## Supplementary Tables for "The chromosome-level genome of the ctenophore *Mnemiopsis leidyi* A. Agassiz, 1865 reveals a unique immune gene repertoire": Supplementary_Tables.xlsx (part 14 of 40)

### Sheet: Supp_Table_1 (continued)
Supplementary Table 1: Annotation of the chromosome-level genome assembly of Mnemiopsis leidyi
c5	EVM	mRNA	17356234	17360036	.	+	.	ID=evm.model.c5.1461;Parent=evm.TU.c5.1461;Name=EVM%20prediction%20c5.1461;em_target=27923.ML056945a-PA;em_score=199.0;em_evalue=1.69e-54;em_tcov=55.9;em_OGs=COG5066@1|root,KOG4404@1|root,KOG0439@2759|Eukaryota,KOG4404@2759|Eukaryota,39QZN@33154|Opisthokonta,3BIYA@33208|Metazoa;em_COG_cat=U;em_desc=heart development;em_max_annot_lvl=33208|Metazoa;em_Preferred_name=MOSPD1;em_PFAMs=Motile_Sperm;em_GOs=GO:0000122,GO:0005575,GO:0005622,GO:0005623,GO:0005634,GO:0005737,GO:0006355,GO:0006357,GO:0007275,GO:0007507,GO:0008150,GO:0009889,GO:0009890,GO:0009891,GO:0009892,GO:0009893,GO:0010468,GO:0010556,GO:0010557,GO:0010558,GO:0010604,GO:0010605,GO:0010628,GO:0010629,GO:0016020,GO:0016021,GO:0019219,GO:0019222,GO:0031224,GO:0031323,GO:0031324,GO:0031325,GO:0031326,GO:0031327,GO:0031328,GO:0032501,GO:0032502,GO:0043226,GO:0043227,GO:0043229,GO:0043231,GO:0044424,GO:0044425,GO:0044444,GO:0044464,GO:0045892,GO:0045893,GO:0045934,GO:0045935,GO:0045944,GO:0048471,GO:0048513,GO:0048518,GO:0048519,GO:0048522,GO:0048523,GO:0048731,GO:0048856,GO:0050789,GO:0050794,GO:0051171,GO:0051172,GO:0051173,GO:0051252,GO:0051253,GO:0051254,GO:0060255,GO:0065007,GO:0072359,GO:0080090,GO:1902679,GO:1902680,GO:1903506,GO:1903507,GO:1903508,GO:2000112,GO:2000113,GO:2001141
c5	EVM	CDS	17356633	17356822	.	+	1	ID=cds.evm.model.c5.1461;Parent=evm.model.c5.1461
c5	EVM	exon	17356633	17356822	.	+	.	ID=evm.model.c5.1461.exon2;Parent=evm.model.c5.1461
c5	EVM	CDS	17356986	17357106	.	+	0	ID=cds.evm.model.c5.1461;Parent=evm.model.c5.1461
c5	EVM	exon	17356986	17357106	.	+	.	ID=evm.model.c5.1461.exon3;Parent=evm.model.c5.1461
c5	EVM	CDS	17357285	17357415	.	+	2	ID=cds.evm.model.c5.1461;Parent=evm.model.c5.1461
c5	EVM	exon	17357285	17357415	.	+	.	ID=evm.model.c5.1461.exon4;Parent=evm.model.c5.1461
c5	EVM	CDS	17357555	17357700	.	+	0	ID=cds.evm.model.c5.1461;Parent=evm.model.c5.1461
c5	EVM	exon	17357555	17357700	.	+	.	ID=evm.model.c5.1461.exon5;Parent=evm.model.c5.1461
c5	EVM	CDS	17359478	17360036	.	+	1	ID=cds.evm.model.c5.1461;Parent=evm.model.c5.1461
c5	EVM	exon	17359478	17360036	.	+	.	ID=evm.model.c5.1461.exon6;Parent=evm.model.c5.1461
c5	EVM	CDS	17362519	17362569	.	-	0	ID=cds.evm.model.c5.1462;Parent=evm.model.c5.1462
c5	EVM	exon	17362519	17362569	.	-	.	ID=evm.model.c5.1462.exon21;Parent=evm.model.c5.1462
c5	EVM	gene	17362519	17401398	.	-	.	ID=evm.TU.c5.1462;Name=EVM%20prediction%20c5.1462
c5	EVM	mRNA	17362519	17401398	.	-	.	ID=evm.model.c5.1462;Parent=evm.TU.c5.1462;Name=EVM%20prediction%20c5.1462;em_target=27923.ML03243a-PA;em_score=1504.0;em_evalue=0.0;em_tcov=100.0;em_OGs=KOG3689@1|root,KOG3689@2759|Eukaryota,38BQB@33154|Opisthokonta,3B9XB@33208|Metazoa;em_COG_cat=T;em_desc=3',5'-cyclic-GMP phosphodiesterase activity;em_max_annot_lvl=33208|Metazoa;em_Preferred_name=PDE11A;em_EC=3.1.4.17,3.1.4.35;em_KEGG_ko=ko:K13298;em_KEGG_Pathway=ko00230,ko04934,ko05032,map00230,map04934,map05032;em_KEGG_Reaction=R00191,R01234;em_KEGG_rclass=RC00296;em_BRITE=ko00000,ko00001,ko01000;em_PFAMs=GAF,PDEase_I;em_GOs=GO:0000166,GO:0003674,GO:0003824,GO:0004112,GO:0004114,GO:0004115,GO:0004118,GO:0005488,GO:0005575,GO:0005622,GO:0005623,GO:0005737,GO:0005739,GO:0005740,GO:0005758,GO:0005829,GO:0006091,GO:0006119,GO:0006122,GO:0006123,GO:0006139,GO:0006163,GO:0006195,GO:0006198,GO:0006725,GO:0006753,GO:0006793,GO:0006796,GO:0006807,GO:0007154,GO:0007165,GO:0007186,GO:0008081,GO:0008150,GO:0008152,GO:0009056,GO:0009058,GO:0009060,GO:0009117,GO:0009123,GO:0009126,GO:0009141,GO:0009144,GO:0009150,GO:0009154,GO:0009161,GO:0009166,GO:0009167,GO:0009187,GO:0009199,GO:0009205,GO:0009214,GO:0009259,GO:0009261,GO:0009893,GO:0009966,GO:0009968,GO:0009987,GO:0010604,GO:0010646,GO:0010648,GO:0010752,GO:0010754,GO:0010941,GO:0010942,GO:0010950,GO:0010952,GO:0015980,GO:0016310,GO:0016787,GO:0016788,GO:0017076,GO:0017144,GO:0018130,GO:0019001,GO:0019222,GO:0019438,GO:0019439,GO:0019637,GO:0019646,GO:0019693,GO:0022900,GO:0022904,GO:0023051,GO:0023052,GO:0023057,GO:0030162,GO:0030551,GO:0030552,GO:0030553,GO:0030554,GO:0031323,GO:0031325,GO:0031967,GO:0031970,GO:0031974,GO:0031975,GO:0032268,GO:0032270,GO:0032553,GO:0032555,GO:0032559,GO:0032561,GO:0034404,GO:0034641,GO:0034654,GO:0034655,GO:0036094,GO:0036477,GO:0042578,GO:0042773,GO:0042775,GO:0042981,GO:0043025,GO:0043065,GO:0043067,GO:0043068,GO:0043085,GO:0043167,GO:0043168,GO:0043204,GO:0043226,GO:0043227,GO:0043229,GO:0043231,GO:0043233,GO:0043280,GO:0043281,GO:0043949,GO:0043951,GO:0044093,GO:0044237,GO:0044238,GO:0044248,GO:0044249,GO:0044270,GO:0044271,GO:0044281,GO:0044283,GO:0044297,GO:0044422,GO:0044424,GO:0044429,GO:0044444,GO:0044446,GO:0044464,GO:0045333,GO:0045862,GO:0046034,GO:0046058,GO:0046068,GO:0046069,GO:0046434,GO:0046483,GO:0046700,GO:0047555,GO:0048518,GO:0048519,GO:0048522,GO:0048523,GO:0048583,GO:0048585,GO:0050789,GO:0050790,GO:0050794,GO:0050896,GO:0051171,GO:0051173,GO:0051246,GO:0051247,GO:0051336,GO:0051345,GO:0051716,GO:0052547,GO:0052548,GO:0055086,GO:0055114,GO:0060255,GO:0065007,GO:0065009,GO:0070013,GO:0071704,GO:0072521,GO:0072523,GO:0080090,GO:0097159,GO:0097367,GO:0097458,GO:1901135,GO:1901136,GO:1901265,GO:1901292,GO:1901360,GO:1901361,GO:1901362,GO:1901363,GO:1901564,GO:1901565,GO:1901575,GO:1901576,GO:1902531,GO:1902532,GO:2000116,GO:2001056
c5	EVM	CDS	17364387	17364536	.	-	0	ID=cds.evm.model.c5.1462;Parent=evm.model.c5.1462
c5	EVM	exon	17364387	17364536	.	-	.	ID=evm.model.c5.1462.exon20;Parent=evm.model.c5.1462
c5	EVM	CDS	17365064	17365174	.	-	0	ID=cds.evm.model.c5.1462;Parent=evm.model.c5.1462
c5	EVM	exon	17365064	17365174	.	-	.	ID=evm.model.c5.1462.exon19;Parent=evm.model.c5.1462
c5	EVM	CDS	17365306	17365495	.	-	1	ID=cds.evm.model.c5.1462;Parent=evm.model.c5.1462
c5	EVM	exon	17365306	17365495	.	-	.	ID=evm.model.c5.1462.exon18;Parent=evm.model.c5.1462
c5	EVM	CDS	17365675	17365863	.	-	1	ID=cds.evm.model.c5.1462;Parent=evm.model.c5.1462
c5	EVM	exon	17365675	17365863	.	-	.	ID=evm.model.c5.1462.exon17;Parent=evm.model.c5.1462
c5	EVM	CDS	17366058	17366288	.	-	1	ID=cds.evm.model.c5.1462;Parent=evm.model.c5.1462
c5	EVM	exon	17366058	17366288	.	-	.	ID=evm.model.c5.1462.exon16;Parent=evm.model.c5.1462
c5	EVM	CDS	17366489	17366622	.	-	0	ID=cds.evm.model.c5.1462;Parent=evm.model.c5.1462
c5	EVM	exon	17366489	17366622	.	-	.	ID=evm.model.c5.1462.exon15;Parent=evm.model.c5.1462
c5	EVM	CDS	17366762	17366812	.	-	0	ID=cds.evm.model.c5.1462;Parent=evm.model.c5.1462
c5	EVM	exon	17366762	17366812	.	-	.	ID=evm.model.c5.1462.exon14;Parent=evm.model.c5.1462
c5	EVM	CDS	17367765	17367857	.	-	0	ID=cds.evm.model.c5.1462;Parent=evm.model.c5.1462
c5	EVM	exon	17367765	17367857	.	-	.	ID=evm.model.c5.1462.exon13;Parent=evm.model.c5.1462
c5	EVM	CDS	17368156	17368223	.	-	2	ID=cds.evm.model.c5.1462;Parent=evm.model.c5.1462
c5	EVM	exon	17368156	17368223	.	-	.	ID=evm.model.c5.1462.exon12;Parent=evm.model.c5.1462
c5	EVM	CDS	17369484	17369772	.	-	0	ID=cds.evm.model.c5.1462;Parent=evm.model.c5.1462
c5	EVM	exon	17369484	17369772	.	-	.	ID=evm.model.c5.1462.exon11;Parent=evm.model.c5.1462
c5	EVM	CDS	17370270	17370437	.	-	0	ID=cds.evm.model.c5.1462;Parent=evm.model.c5.1462
c5	EVM	exon	17370270	17370437	.	-	.	ID=evm.model.c5.1462.exon10;Parent=evm.model.c5.1462
c5	EVM	CDS	17370959	17371117	.	-	0	ID=cds.evm.model.c5.1462;Parent=evm.model.c5.1462
c5	EVM	exon	17370959	17371117	.	-	.	ID=evm.model.c5.1462.exon9;Parent=evm.model.c5.1462
c5	EVM	CDS	17377018	17377107	.	-	0	ID=cds.evm.model.c5.1462;Parent=evm.model.c5.1462
c5	EVM	exon	17377018	17377107	.	-	.	ID=evm.model.c5.1462.exon8;Parent=evm.model.c5.1462
c5	EVM	CDS	17378587	17378737	.	-	1	ID=cds.evm.model.c5.1462;Parent=evm.model.c5.1462
c5	EVM	exon	17378587	17378737	.	-	.	ID=evm.model.c5.1462.exon7;Parent=evm.model.c5.1462
c5	EVM	CDS	17379547	17379745	.	-	2	ID=cds.evm.model.c5.1462;Parent=evm.model.c5.1462
c5	EVM	exon	17379547	17379745	.	-	.	ID=evm.model.c5.1462.exon6;Parent=evm.model.c5.1462
c5	EVM	CDS	17380617	17380690	.	-	1	ID=cds.evm.model.c5.1462;Parent=evm.model.c5.1462
c5	EVM	exon	17380617	17380690	.	-	.	ID=evm.model.c5.1462.exon5;Parent=evm.model.c5.1462
c5	EVM	CDS	17390157	17390292	.	-	2	ID=cds.evm.model.c5.1462;Parent=evm.model.c5.1462
c5	EVM	exon	17390157	17390292	.	-	.	ID=evm.model.c5.1462.exon4;Parent=evm.model.c5.1462
c5	EVM	CDS	17390990	17391134	.	-	0	ID=cds.evm.model.c5.1462;Parent=evm.model.c5.1462
c5	EVM	exon	17390990	17391134	.	-	.	ID=evm.model.c5.1462.exon3;Parent=evm.model.c5.1462
c5	EVM	CDS	17392060	17392195	.	-	1	ID=cds.evm.model.c5.1462;Parent=evm.model.c5.1462
c5	EVM	exon	17392060	17392195	.	-	.	ID=evm.model.c5.1462.exon2;Parent=evm.model.c5.1462
c5	EVM	CDS	17401370	17401398	.	-	0	ID=cds.evm.model.c5.1462;Parent=evm.model.c5.1462
c5	EVM	exon	17401370	17401398	.	-	.	ID=evm.model.c5.1462.exon1;Parent=evm.model.c5.1462
c5	EVM	CDS	17403043	17403139	.	+	0	ID=cds.evm.model.c5.1463;Parent=evm.model.c5.1463
c5	EVM	exon	17403043	17403139	.	+	.	ID=evm.model.c5.1463.exon1;Parent=evm.model.c5.1463
c5	EVM	gene	17403043	17422032	.	+	.	ID=evm.TU.c5.1463;Name=EVM%20prediction%20c5.1463
c5	EVM	mRNA	17403043	17422032	.	+	.	ID=evm.model.c5.1463;Parent=evm.TU.c5.1463;Name=EVM%20prediction%20c5.1463
c5	EVM	CDS	17421318	17421389	.	+	2	ID=cds.evm.model.c5.1463;Parent=evm.model.c5.1463
c5	EVM	exon	17421318	17421389	.	+	.	ID=evm.model.c5.1463.exon2;Parent=evm.model.c5.1463
c5	EVM	CDS	17421923	17422032	.	+	2	ID=cds.evm.model.c5.1463;Parent=evm.model.c5.1463
c5	EVM	exon	17421923	17422032	.	+	.	ID=evm.model.c5.1463.exon3;Parent=evm.model.c5.1463
c5	EVM	CDS	17427724	17428236	.	+	0	ID=cds.evm.model.c5.1464;Parent=evm.model.c5.1464
c5	EVM	gene	17427724	17428236	.	+	.	ID=evm.TU.c5.1464;Name=EVM%20prediction%20c5.1464
c5	EVM	mRNA	17427724	17428236	.	+	.	ID=evm.model.c5.1464;Parent=evm.TU.c5.1464;Name=EVM%20prediction%20c5.1464
c5	EVM	exon	17427724	17428236	.	+	.	ID=evm.model.c5.1464.exon1;Parent=evm.model.c5.1464
c5	EVM	CDS	17429254	17429310	.	-	0	ID=cds.evm.model.c5.1465;Parent=evm.model.c5.1465
c5	EVM	exon	17429254	17429310	.	-	.	ID=evm.model.c5.1465.exon3;Parent=evm.model.c5.1465
c5	EVM	gene	17429254	17435714	.	-	.	ID=evm.TU.c5.1465;Name=EVM%20prediction%20c5.1465
c5	EVM	mRNA	17429254	17435714	.	-	.	ID=evm.model.c5.1465;Parent=evm.TU.c5.1465;Name=EVM%20prediction%20c5.1465
c5	EVM	CDS	17433351	17433473	.	-	0	ID=cds.evm.model.c5.1465;Parent=evm.model.c5.1465
c5	EVM	exon	17433351	17433473	.	-	.	ID=evm.model.c5.1465.exon2;Parent=evm.model.c5.1465
c5	EVM	CDS	17435508	17435714	.	-	0	ID=cds.evm.model.c5.1465;Parent=evm.model.c5.1465
c5	EVM	exon	17435508	17435714	.	-	.	ID=evm.model.c5.1465.exon1;Parent=evm.model.c5.1465
c5	EVM	CDS	17444985	17445059	.	+	0	ID=cds.evm.model.c5.1466;Parent=evm.model.c5.1466
c5	EVM	exon	17444985	17445059	.	+	.	ID=evm.model.c5.1466.exon1;Parent=evm.model.c5.1466
c5	EVM	gene	17444985	17455347	.	+	.	ID=evm.TU.c5.1466;Name=EVM%20prediction%20c5.1466
c5	EVM	mRNA	17444985	17455347	.	+	.	ID=evm.model.c5.1466;Parent=evm.TU.c5.1466;Name=EVM%20prediction%20c5.1466;em_target=10029.XP_007622889.1;em_score=63.2;em_evalue=5.02e-07;em_tcov=30.6;em_OGs=KOG3539@1|root,KOG3539@2759|Eukaryota,38FW7@33154|Opisthokonta,3BEQ3@33208|Metazoa,3CYKJ@33213|Bilateria,4831B@7711|Chordata,4945E@7742|Vertebrata,3JD95@40674|Mammalia,35H0D@314146|Euarchontoglires,4PUYN@9989|Rodentia;em_COG_cat=W;em_desc=Spondin-1;em_max_annot_lvl=33208|Metazoa;em_Preferred_name=SPON1;em_PFAMs=Kunitz_BPTI,Reeler,Spond_N,TSP_1;em_GOs=GO:0000902,GO:0000904,GO:0005575,GO:0005576,GO:0005604,GO:0005622,GO:0005623,GO:0005737,GO:0005783,GO:0005788,GO:0006928,GO:0006935,GO:0007155,GO:0007275,GO:0007399,GO:0007409,GO:0007411,GO:0007413,GO:0007517,GO:0008037,GO:0008038,GO:0008045,GO:0008150,GO:0009605,GO:0009653,GO:0009987,GO:0012505,GO:0016043,GO:0016203,GO:0022008,GO:0022610,GO:0030016,GO:0030017,GO:0030030,GO:0030154,GO:0030182,GO:0031012,GO:0031175,GO:0031430,GO:0031672,GO:0031974,GO:0032501,GO:0032502,GO:0032989,GO:0032990,GO:0033563,GO:0033627,GO:0040011,GO:0042221,GO:0042330,GO:0043226,GO:0043227,GO:0043228,GO:0043229,GO:0043231,GO:0043232,GO:0043233,GO:0043292,GO:0044421,GO:0044422,GO:0044424,GO:0044432,GO:0044444,GO:0044446,GO:0044449,GO:0044464,GO:0048468,GO:0048513,GO:0048666,GO:0048667,GO:0048699,GO:0048731,GO:0048812,GO:0048856,GO:0048858,GO:0048869,GO:0050896,GO:0055120,GO:0060538,GO:0061061,GO:0061564,GO:0062023,GO:0070013,GO:0071840,GO:0097485,GO:0099080,GO:0099081,GO:0099512,GO:0106030,GO:0120036,GO:0120039
c5	EVM	CDS	17445444	17445582	.	+	0	ID=cds.evm.model.c5.1466;Parent=evm.model.c5.1466
c5	EVM	exon	17445444	17445582	.	+	.	ID=evm.model.c5.1466.exon2;Parent=evm.model.c5.1466
c5	EVM	CDS	17445835	17445984	.	+	2	ID=cds.evm.model.c5.1466;Parent=evm.model.c5.1466
c5	EVM	exon	17445835	17445984	.	+	.	ID=evm.model.c5.1466.exon3;Parent=evm.model.c5.1466
c5	EVM	CDS	17446190	17446513	.	+	2	ID=cds.evm.model.c5.1466;Parent=evm.model.c5.1466
c5	EVM	exon	17446190	17446513	.	+	.	ID=evm.model.c5.1466.exon4;Parent=evm.model.c5.1466
c5	EVM	CDS	17447398	17447592	.	+	2	ID=cds.evm.model.c5.1466;Parent=evm.model.c5.1466
c5	EVM	exon	17447398	17447592	.	+	.	ID=evm.model.c5.1466.exon5;Parent=evm.model.c5.1466
c5	EVM	CDS	17448036	17448212	.	+	2	ID=cds.evm.model.c5.1466;Parent=evm.model.c5.1466
c5	EVM	exon	17448036	17448212	.	+	.	ID=evm.model.c5.1466.exon6;Parent=evm.model.c5.1466
c5	EVM	CDS	17448373	17448534	.	+	2	ID=cds.evm.model.c5.1466;Parent=evm.model.c5.1466
c5	EVM	exon	17448373	17448534	.	+	.	ID=evm.model.c5.1466.exon7;Parent=evm.model.c5.1466
c5	EVM	CDS	17448728	17448854	.	+	2	ID=cds.evm.model.c5.1466;Parent=evm.model.c5.1466
c5	EVM	exon	17448728	17448854	.	+	.	ID=evm.model.c5.1466.exon8;Parent=evm.model.c5.1466
c5	EVM	CDS	17449092	17449153	.	+	1	ID=cds.evm.model.c5.1466;Parent=evm.model.c5.1466
c5	EVM	exon	17449092	17449153	.	+	.	ID=evm.model.c5.1466.exon9;Parent=evm.model.c5.1466
c5	EVM	CDS	17449400	17449585	.	+	2	ID=cds.evm.model.c5.1466;Parent=evm.model.c5.1466
c5	EVM	exon	17449400	17449585	.	+	.	ID=evm.model.c5.1466.exon10;Parent=evm.model.c5.1466
c5	EVM	CDS	17449737	17449889	.	+	2	ID=cds.evm.model.c5.1466;Parent=evm.model.c5.1466
c5	EVM	exon	17449737	17449889	.	+	.	ID=evm.model.c5.1466.exon11;Parent=evm.model.c5.1466
c5	EVM	CDS	17450121	17450309	.	+	2	ID=cds.evm.model.c5.1466;Parent=evm.model.c5.1466
c5	EVM	exon	17450121	17450309	.	+	.	ID=evm.model.c5.1466.exon12;Parent=evm.model.c5.1466
c5	EVM	CDS	17450691	17450852	.	+	2	ID=cds.evm.model.c5.1466;Parent=evm.model.c5.1466
c5	EVM	exon	17450691	17450852	.	+	.	ID=evm.model.c5.1466.exon13;Parent=evm.model.c5.1466
c5	EVM	CDS	17451598	17451774	.	+	2	ID=cds.evm.model.c5.1466;Parent=evm.model.c5.1466
c5	EVM	exon	17451598	17451774	.	+	.	ID=evm.model.c5.1466.exon14;Parent=evm.model.c5.1466
c5	EVM	CDS	17452001	17452092	.	+	2	ID=cds.evm.model.c5.1466;Parent=evm.model.c5.1466
c5	EVM	exon	17452001	17452092	.	+	.	ID=evm.model.c5.1466.exon15;Parent=evm.model.c5.1466
c5	EVM	CDS	17452416	17452812	.	+	0	ID=cds.evm.model.c5.1466;Parent=evm.model.c5.1466
c5	EVM	exon	17452416	17452812	.	+	.	ID=evm.model.c5.1466.exon16;Parent=evm.model.c5.1466
c5	EVM	CDS	17453015	17453320	.	+	2	ID=cds.evm.model.c5.1466;Parent=evm.model.c5.1466
c5	EVM	exon	17453015	17453320	.	+	.	ID=evm.model.c5.1466.exon17;Parent=evm.model.c5.1466
c5	EVM	CDS	17454411	17454539	.	+	2	ID=cds.evm.model.c5.1466;Parent=evm.model.c5.1466
c5	EVM	exon	17454411	17454539	.	+	.	ID=evm.model.c5.1466.exon18;Parent=evm.model.c5.1466
c5	EVM	CDS	17454659	17454793	.	+	2	ID=cds.evm.model.c5.1466;Parent=evm.model.c5.1466
c5	EVM	exon	17454659	17454793	.	+	.	ID=evm.model.c5.1466.exon19;Parent=evm.model.c5.1466
c5	EVM	CDS	17454982	17455035	.	+	2	ID=cds.evm.model.c5.1466;Parent=evm.model.c5.1466
c5	EVM	exon	17454982	17455035	.	+	.	ID=evm.model.c5.1466.exon20;Parent=evm.model.c5.1466
c5	EVM	CDS	17455250	17455347	.	+	2	ID=cds.evm.model.c5.1466;Parent=evm.model.c5.1466
c5	EVM	exon	17455250	17455347	.	+	.	ID=evm.model.c5.1466.exon21;Parent=evm.model.c5.1466
c5	EVM	CDS	17455976	17456569	.	-	0	ID=cds.evm.model.c5.1467;Parent=evm.model.c5.1467
c5	EVM	exon	17455976	17456569	.	-	.	ID=evm.model.c5.1467.exon5;Parent=evm.model.c5.1467
c5	EVM	gene	17455976	17476193	.	-	.	ID=evm.TU.c5.1467;Name=EVM%20prediction%20c5.1467
c5	EVM	mRNA	17455976	17476193	.	-	.	ID=evm.model.c5.1467;Parent=evm.TU.c5.1467;Name=EVM%20prediction%20c5.1467
c5	EVM	CDS	17457046	17457189	.	-	0	ID=cds.evm.model.c5.1467;Parent=evm.model.c5.1467
c5	EVM	exon	17457046	17457189	.	-	.	ID=evm.model.c5.1467.exon4;Parent=evm.model.c5.1467
c5	EVM	CDS	17457575	17459278	.	-	0	ID=cds.evm.model.c5.1467;Parent=evm.model.c5.1467
c5	EVM	exon	17457575	17459278	.	-	.	ID=evm.model.c5.1467.exon3;Parent=evm.model.c5.1467
c5	EVM	CDS	17459488	17460000	.	-	0	ID=cds.evm.model.c5.1467;Parent=evm.model.c5.1467
c5	EVM	exon	17459488	17460000	.	-	.	ID=evm.model.c5.1467.exon2;Parent=evm.model.c5.1467
c5	EVM	CDS	17476128	17476193	.	-	0	ID=cds.evm.model.c5.1467;Parent=evm.model.c5.1467
c5	EVM	exon	17476128	17476193	.	-	.	ID=evm.model.c5.1467.exon1;Parent=evm.model.c5.1467
c5	EVM	CDS	17476850	17477139	.	-	2	ID=cds.evm.model.c5.1468;Parent=evm.model.c5.1468
c5	EVM	exon	17476850	17477139	.	-	.	ID=evm.model.c5.1468.exon3;Parent=evm.model.c5.1468
c5	EVM	gene	17476850	17486647	.	-	.	ID=evm.TU.c5.1468;Name=EVM%20prediction%20c5.1468
c5	EVM	mRNA	17476850	17486647	.	-	.	ID=evm.model.c5.1468;Parent=evm.TU.c5.1468;Name=EVM%20prediction%20c5.1468;em_target=27923.ML06592a-PA;em_score=87.8;em_evalue=1.42e-17;em_tcov=12.7;em_OGs=KOG1075@1|root,KOG1075@2759|Eukaryota,3ASXT@33154|Opisthokonta,3C4BC@33208|Metazoa;em_COG_cat=S;em_desc=Ribonuclease H protein;em_max_annot_lvl=33208|Metazoa;em_PFAMs=RVT_1;em_Preferred_name=
c5	EVM	CDS	17479633	17479890	.	-	2	ID=cds.evm.model.c5.1468;Parent=evm.model.c5.1468
c5	EVM	exon	17479633	17479890	.	-	.	ID=evm.model.c5.1468.exon2;Parent=evm.model.c5.1468
c5	EVM	CDS	17486623	17486647	.	-	0	ID=cds.evm.model.c5.1468;Parent=evm.model.c5.1468
c5	EVM	exon	17486623	17486647	.	-	.	ID=evm.model.c5.1468.exon1;Parent=evm.model.c5.1468
c5	EVM	CDS	17487910	17488152	.	+	0	ID=cds.evm.model.c5.1469;Parent=evm.model.c5.1469
c5	EVM	exon	17487910	17488152	.	+	.	ID=evm.model.c5.1469.exon1;Parent=evm.model.c5.1469
c5	EVM	gene	17487910	17488372	.	+	.	ID=evm.TU.c5.1469;Name=EVM%20prediction%20c5.1469
c5	EVM	mRNA	17487910	17488372	.	+	.	ID=evm.model.c5.1469;Parent=evm.TU.c5.1469;Name=EVM%20prediction%20c5.1469
c5	EVM	CDS	17488289	17488372	.	+	0	ID=cds.evm.model.c5.1469;Parent=evm.model.c5.1469
c5	EVM	exon	17488289	17488372	.	+	.	ID=evm.model.c5.1469.exon2;Parent=evm.model.c5.1469
c5	EVM	CDS	17491761	17491817	.	+	0	ID=cds.evm.model.c5.1470;Parent=evm.model.c5.1470
c5	EVM	exon	17491761	17491817	.	+	.	ID=evm.model.c5.1470.exon1;Parent=evm.model.c5.1470
c5	EVM	gene	17491761	17586792	.	+	.	ID=evm.TU.c5.1470;Name=EVM%20prediction%20c5.1470
c5	EVM	mRNA	17491761	17586792	.	+	.	ID=evm.model.c5.1470;Parent=evm.TU.c5.1470;Name=EVM%20prediction%20c5.1470;em_target=27923.ML119711a-PA;em_score=973.0;em_evalue=0.0;em_tcov=100.0;em_OGs=2CMAI@1|root,2QPT3@2759|Eukaryota,38FX8@33154|Opisthokonta,3BF0Q@33208|Metazoa;em_COG_cat=Z;em_desc=neuron navigator;em_max_annot_lvl=33208|Metazoa;em_EC=3.6.4.12;em_KEGG_ko=ko:K11136;em_BRITE=ko00000,ko01000,ko03032;em_Preferred_name=
c5	EVM	CDS	17491939	17492056	.	+	0	ID=cds.evm.model.c5.1470;Parent=evm.model.c5.1470
c5	EVM	exon	17491939	17492056	.	+	.	ID=evm.model.c5.1470.exon2;Parent=evm.model.c5.1470
c5	EVM	CDS	17492492	17492544	.	+	2	ID=cds.evm.model.c5.1470;Parent=evm.model.c5.1470
c5	EVM	exon	17492492	17492544	.	+	.	ID=evm.model.c5.1470.exon3;Parent=evm.model.c5.1470
c5	EVM	CDS	17494682	17494757	.	+	0	ID=cds.evm.model.c5.1470;Parent=evm.model.c5.1470
c5	EVM	exon	17494682	17494757	.	+	.	ID=evm.model.c5.1470.exon4;Parent=evm.model.c5.1470
c5	EVM	CDS	17511898	17512005	.	+	2	ID=cds.evm.model.c5.1470;Parent=evm.model.c5.1470
c5	EVM	exon	17511898	17512005	.	+	.	ID=evm.model.c5.1470.exon5;Parent=evm.model.c5.1470
c5	EVM	CDS	17515498	17515575	.	+	2	ID=cds.evm.model.c5.1470;Parent=evm.model.c5.1470
c5	EVM	exon	17515498	17515575	.	+	.	ID=evm.model.c5.1470.exon6;Parent=evm.model.c5.1470
c5	EVM	CDS	17529477	17529675	.	+	2	ID=cds.evm.model.c5.1470;Parent=evm.model.c5.1470
c5	EVM	exon	17529477	17529675	.	+	.	ID=evm.model.c5.1470.exon7;Parent=evm.model.c5.1470
c5	EVM	CDS	17530764	17530812	.	+	1	ID=cds.evm.model.c5.1470;Parent=evm.model.c5.1470
c5	EVM	exon	17530764	17530812	.	+	.	ID=evm.model.c5.1470.exon8;Parent=evm.model.c5.1470
c5	EVM	CDS	17530934	17531051	.	+	0	ID=cds.evm.model.c5.1470;Parent=evm.model.c5.1470
c5	EVM	exon	17530934	17531051	.	+	.	ID=evm.model.c5.1470.exon9;Parent=evm.model.c5.1470
c5	EVM	CDS	17531487	17531539	.	+	2	ID=cds.evm.model.c5.1470;Parent=evm.model.c5.1470
c5	EVM	exon	17531487	17531539	.	+	.	ID=evm.model.c5.1470.exon10;Parent=evm.model.c5.1470
c5	EVM	CDS	17533677	17533752	.	+	0	ID=cds.evm.model.c5.1470;Parent=evm.model.c5.1470
c5	EVM	exon	17533677	17533752	.	+	.	ID=evm.model.c5.1470.exon11;Parent=evm.model.c5.1470
c5	EVM	CDS	17550893	17551000	.	+	2	ID=cds.evm.model.c5.1470;Parent=evm.model.c5.1470
c5	EVM	exon	17550893	17551000	.	+	.	ID=evm.model.c5.1470.exon12;Parent=evm.model.c5.1470
c5	EVM	CDS	17554493	17554570	.	+	2	ID=cds.evm.model.c5.1470;Parent=evm.model.c5.1470
c5	EVM	exon	17554493	17554570	.	+	.	ID=evm.model.c5.1470.exon13;Parent=evm.model.c5.1470
c5	EVM	CDS	17570661	17570764	.	+	2	ID=cds.evm.model.c5.1470;Parent=evm.model.c5.1470
c5	EVM	exon	17570661	17570764	.	+	.	ID=evm.model.c5.1470.exon14;Parent=evm.model.c5.1470
c5	EVM	CDS	17570939	17571078	.	+	0	ID=cds.evm.model.c5.1470;Parent=evm.model.c5.1470
c5	EVM	exon	17570939	17571078	.	+	.	ID=evm.model.c5.1470.exon15;Parent=evm.model.c5.1470
c5	EVM	CDS	17571283	17571348	.	+	1	ID=cds.evm.model.c5.1470;Parent=evm.model.c5.1470
c5	EVM	exon	17571283	17571348	.	+	.	ID=evm.model.c5.1470.exon16;Parent=evm.model.c5.1470
c5	EVM	CDS	17571691	17571911	.	+	1	ID=cds.evm.model.c5.1470;Parent=evm.model.c5.1470
c5	EVM	exon	17571691	17571911	.	+	.	ID=evm.model.c5.1470.exon17;Parent=evm.model.c5.1470
c5	EVM	CDS	17572152	17572209	.	+	2	ID=cds.evm.model.c5.1470;Parent=evm.model.c5.1470
c5	EVM	exon	17572152	17572209	.	+	.	ID=evm.model.c5.1470.exon18;Parent=evm.model.c5.1470
c5	EVM	CDS	17572423	17572513	.	+	1	ID=cds.evm.model.c5.1470;Parent=evm.model.c5.1470
c5	EVM	exon	17572423	17572513	.	+	.	ID=evm.model.c5.1470.exon19;Parent=evm.model.c5.1470
c5	EVM	CDS	17572699	17572746	.	+	0	ID=cds.evm.model.c5.1470;Parent=evm.model.c5.1470
c5	EVM	exon	17572699	17572746	.	+	.	ID=evm.model.c5.1470.exon20;Parent=evm.model.c5.1470
c5	EVM	CDS	17579697	17579771	.	+	0	ID=cds.evm.model.c5.1470;Parent=evm.model.c5.1470
c5	EVM	exon	17579697	17579771	.	+	.	ID=evm.model.c5.1470.exon21;Parent=evm.model.c5.1470
c5	EVM	CDS	17580027	17580317	.	+	0	ID=cds.evm.model.c5.1470;Parent=evm.model.c5.1470
c5	EVM	exon	17580027	17580317	.	+	.	ID=evm.model.c5.1470.exon22;Parent=evm.model.c5.1470
c5	EVM	CDS	17580525	17580680	.	+	0	ID=cds.evm.model.c5.1470;Parent=evm.model.c5.1470
c5	EVM	exon	17580525	17580680	.	+	.	ID=evm.model.c5.1470.exon23;Parent=evm.model.c5.1470
c5	EVM	CDS	17580824	17580962	.	+	0	ID=cds.evm.model.c5.1470;Parent=evm.model.c5.1470
c5	EVM	exon	17580824	17580962	.	+	.	ID=evm.model.c5.1470.exon24;Parent=evm.model.c5.1470
c5	EVM	CDS	17581205	17581372	.	+	2	ID=cds.evm.model.c5.1470;Parent=evm.model.c5.1470
c5	EVM	exon	17581205	17581372	.	+	.	ID=evm.model.c5.1470.exon25;Parent=evm.model.c5.1470
c5	EVM	CDS	17581604	17581800	.	+	2	ID=cds.evm.model.c5.1470;Parent=evm.model.c5.1470
c5	EVM	exon	17581604	17581800	.	+	.	ID=evm.model.c5.1470.exon26;Parent=evm.model.c5.1470
c5	EVM	CDS	17581958	17582145	.	+	0	ID=cds.evm.model.c5.1470;Parent=evm.model.c5.1470
c5	EVM	exon	17581958	17582145	.	+	.	ID=evm.model.c5.1470.exon27;Parent=evm.model.c5.1470
c5	EVM	CDS	17582452	17582568	.	+	1	ID=cds.evm.model.c5.1470;Parent=evm.model.c5.1470
c5	EVM	exon	17582452	17582568	.	+	.	ID=evm.model.c5.1470.exon28;Parent=evm.model.c5.1470
c5	EVM	CDS	17582784	17582952	.	+	1	ID=cds.evm.model.c5.1470;Parent=evm.model.c5.1470
c5	EVM	exon	17582784	17582952	.	+	.	ID=evm.model.c5.1470.exon29;Parent=evm.model.c5.1470
c5	EVM	CDS	17583153	17583350	.	+	0	ID=cds.evm.model.c5.1470;Parent=evm.model.c5.1470
c5	EVM	exon	17583153	17583350	.	+	.	ID=evm.model.c5.1470.exon30;Parent=evm.model.c5.1470
c5	EVM	CDS	17583565	17583750	.	+	0	ID=cds.evm.model.c5.1470;Parent=evm.model.c5.1470
c5	EVM	exon	17583565	17583750	.	+	.	ID=evm.model.c5.1470.exon31;Parent=evm.model.c5.1470
c5	EVM	CDS	17585677	17585894	.	+	0	ID=cds.evm.model.c5.1470;Parent=evm.model.c5.1470
c5	EVM	exon	17585677	17585894	.	+	.	ID=evm.model.c5.1470.exon32;Parent=evm.model.c5.1470
c5	EVM	CDS	17586456	17586792	.	+	1	ID=cds.evm.model.c5.1470;Parent=evm.model.c5.1470
c5	EVM	exon	17586456	17586792	.	+	.	ID=evm.model.c5.1470.exon33;Parent=evm.model.c5.1470
c5	EVM	CDS	17591121	17591188	.	+	0	ID=cds.evm.model.c5.1471;Parent=evm.model.c5.1471
c5	EVM	exon	17591121	17591188	.	+	.	ID=evm.model.c5.1471.exon1;Parent=evm.model.c5.1471
c5	EVM	gene	17591121	17637688	.	+	.	ID=evm.TU.c5.1471;Name=EVM%20prediction%20c5.1471
c5	EVM	mRNA	17591121	17637688	.	+	.	ID=evm.model.c5.1471;Parent=evm.TU.c5.1471;Name=EVM%20prediction%20c5.1471;em_target=27923.ML11976a-PA;em_score=444.0;em_evalue=5.04e-152;em_tcov=94.5;em_OGs=COG2211@1|root,KOG4830@2759|Eukaryota,38BP0@33154|Opisthokonta,3BJ6Z@33208|Metazoa;em_COG_cat=G;em_desc=major facilitator superfamily;em_max_annot_lvl=33208|Metazoa;em_Preferred_name=MFSD12;em_PFAMs=MFS_2;em_GOs=
c5	EVM	CDS	17593804	17593930	.	+	1	ID=cds.evm.model.c5.1471;Parent=evm.model.c5.1471
c5	EVM	exon	17593804	17593930	.	+	.	ID=evm.model.c5.1471.exon2;Parent=evm.model.c5.1471
c5	EVM	CDS	17624912	17625099	.	+	0	ID=cds.evm.model.c5.1471;Parent=evm.model.c5.1471
c5	EVM	exon	17624912	17625099	.	+	.	ID=evm.model.c5.1471.exon3;Parent=evm.model.c5.1471
c5	EVM	CDS	17625188	17625301	.	+	1	ID=cds.evm.model.c5.1471;Parent=evm.model.c5.1471
c5	EVM	exon	17625188	17625301	.	+	.	ID=evm.model.c5.1471.exon4;Parent=evm.model.c5.1471
c5	EVM	CDS	17634196	17634310	.	+	1	ID=cds.evm.model.c5.1471;Parent=evm.model.c5.1471
c5	EVM	exon	17634196	17634310	.	+	.	ID=evm.model.c5.1471.exon5;Parent=evm.model.c5.1471
c5	EVM	CDS	17634559	17634738	.	+	0	ID=cds.evm.model.c5.1471;Parent=evm.model.c5.1471
c5	EVM	exon	17634559	17634738	.	+	.	ID=evm.model.c5.1471.exon6;Parent=evm.model.c5.1471
c5	EVM	CDS	17635008	17635253	.	+	0	ID=cds.evm.model.c5.1471;Parent=evm.model.c5.1471
c5	EVM	exon	17635008	17635253	.	+	.	ID=evm.model.c5.1471.exon7;Parent=evm.model.c5.1471
c5	EVM	CDS	17635440	17635553	.	+	0	ID=cds.evm.model.c5.1471;Parent=evm.model.c5.1471
c5	EVM	exon	17635440	17635553	.	+	.	ID=evm.model.c5.1471.exon8;Parent=evm.model.c5.1471
c5	EVM	CDS	17635801	17635934	.	+	0	ID=cds.evm.model.c5.1471;Parent=evm.model.c5.1471
c5	EVM	exon	17635801	17635934	.	+	.	ID=evm.model.c5.1471.exon9;Parent=evm.model.c5.1471
c5	EVM	CDS	17637280	17637410	.	+	1	ID=cds.evm.model.c5.1471;Parent=evm.model.c5.1471
c5	EVM	exon	17637280	17637410	.	+	.	ID=evm.model.c5.1471.exon10;Parent=evm.model.c5.1471
c5	EVM	CDS	17637621	17637688	.	+	2	ID=cds.evm.model.c5.1471;Parent=evm.model.c5.1471
c5	EVM	exon	17637621	17637688	.	+	.	ID=evm.model.c5.1471.exon11;Parent=evm.model.c5.1471
c5	EVM	CDS	17644280	17644407	.	+	0	ID=cds.evm.model.c5.1472;Parent=evm.model.c5.1472
c5	EVM	exon	17644280	17644407	.	+	.	ID=evm.model.c5.1472.exon1;Parent=evm.model.c5.1472
c5	EVM	gene	17644280	17649265	.	+	.	ID=evm.TU.c5.1472;Name=EVM%20prediction%20c5.1472
c5	EVM	mRNA	17644280	17649265	.	+	.	ID=evm.model.c5.1472;Parent=evm.TU.c5.1472;Name=EVM%20prediction%20c5.1472;em_target=27923.ML11976a-PA;em_score=702.0;em_evalue=1.79e-253;em_tcov=100.0;em_OGs=COG2211@1|root,KOG4830@2759|Eukaryota,38BP0@33154|Opisthokonta,3BJ6Z@33208|Metazoa;em_COG_cat=G;em_desc=major facilitator superfamily;em_max_annot_lvl=33208|Metazoa;em_Preferred_name=MFSD12;em_PFAMs=MFS_2;em_GOs=
c5	EVM	CDS	17645891	17646017	.	+	1	ID=cds.evm.model.c5.1472;Parent=evm.model.c5.1472
c5	EVM	exon	17645891	17646017	.	+	.	ID=evm.model.c5.1472.exon2;Parent=evm.model.c5.1472
c5	EVM	CDS	17646172	17646359	.	+	0	ID=cds.evm.model.c5.1472;Parent=evm.model.c5.1472
c5	EVM	exon	17646172	17646359	.	+	.	ID=evm.model.c5.1472.exon3;Parent=evm.model.c5.1472
c5	EVM	CDS	17646537	17646650	.	+	1	ID=cds.evm.model.c5.1472;Parent=evm.model.c5.1472
c5	EVM	exon	17646537	17646650	.	+	.	ID=evm.model.c5.1472.exon4;Parent=evm.model.c5.1472
c5	EVM	CDS	17646841	17646955	.	+	1	ID=cds.evm.model.c5.1472;Parent=evm.model.c5.1472
c5	EVM	exon	17646841	17646955	.	+	.	ID=evm.model.c5.1472.exon5;Parent=evm.model.c5.1472
c5	EVM	CDS	17647326	17647526	.	+	0	ID=cds.evm.model.c5.1472;Parent=evm.model.c5.1472
c5	EVM	exon	17647326	17647526	.	+	.	ID=evm.model.c5.1472.exon6;Parent=evm.model.c5.1472
c5	EVM	CDS	17647703	17647948	.	+	0	ID=cds.evm.model.c5.1472;Parent=evm.model.c5.1472
c5	EVM	exon	17647703	17647948	.	+	.	ID=evm.model.c5.1472.exon7;Parent=evm.model.c5.1472
c5	EVM	CDS	17648145	17648258	.	+	0	ID=cds.evm.model.c5.1472;Parent=evm.model.c5.1472
c5	EVM	exon	17648145	17648258	.	+	.	ID=evm.model.c5.1472.exon8;Parent=evm.model.c5.1472
c5	EVM	CDS	17648527	17648663	.	+	0	ID=cds.evm.model.c5.1472;Parent=evm.model.c5.1472
c5	EVM	exon	17648527	17648663	.	+	.	ID=evm.model.c5.1472.exon9;Parent=evm.model.c5.1472
c5	EVM	CDS	17648883	17648974	.	+	1	ID=cds.evm.model.c5.1472;Parent=evm.model.c5.1472
c5	EVM	exon	17648883	17648974	.	+	.	ID=evm.model.c5.1472.exon10;Parent=evm.model.c5.1472
c5	EVM	CDS	17649231	17649265	.	+	2	ID=cds.evm.model.c5.1472;Parent=evm.model.c5.1472
c5	EVM	exon	17649231	17649265	.	+	.	ID=evm.model.c5.1472.exon11;Parent=evm.model.c5.1472
c5	EVM	CDS	17650170	17651198	.	-	0	ID=cds.evm.model.c5.1473;Parent=evm.model.c5.1473
c5	EVM	gene	17650170	17651198	.	-	.	ID=evm.TU.c5.1473;Name=EVM%20prediction%20c5.1473
c5	EVM	mRNA	17650170	17651198	.	-	.	ID=evm.model.c5.1473;Parent=evm.TU.c5.1473;Name=EVM%20prediction%20c5.1473
c5	EVM	exon	17650170	17651198	.	-	.	ID=evm.model.c5.1473.exon1;Parent=evm.model.c5.1473
c5	EVM	CDS	17691764	17691877	.	+	0	ID=cds.evm.model.c5.1474;Parent=evm.model.c5.1474
c5	EVM	exon	17691764	17691877	.	+	.	ID=evm.model.c5.1474.exon1;Parent=evm.model.c5.1474
c5	EVM	gene	17691764	17715061	.	+	.	ID=evm.TU.c5.1474;Name=EVM%20prediction%20c5.1474
c5	EVM	mRNA	17691764	17715061	.	+	.	ID=evm.model.c5.1474;Parent=evm.TU.c5.1474;Name=EVM%20prediction%20c5.1474;em_target=27923.ML11974a-PA;em_score=997.0;em_evalue=0.0;em_tcov=76.4;em_OGs=COG5422@1|root,KOG3521@2759|Eukaryota,38G79@33154|Opisthokonta,3BBIT@33208|Metazoa;em_COG_cat=T;em_desc=Rho guanyl-nucleotide exchange factor activity;em_max_annot_lvl=33208|Metazoa;em_Preferred_name=PLEKHG7;em_PFAMs=DUF4675,PH_13,RhoGEF;em_GOs=
c5	EVM	CDS	17708025	17708121	.	+	0	ID=cds.evm.model.c5.1474;Parent=evm.model.c5.1474
c5	EVM	exon	17708025	17708121	.	+	.	ID=evm.model.c5.1474.exon2;Parent=evm.model.c5.1474
c5	EVM	CDS	17708589	17708636	.	+	2	ID=cds.evm.model.c5.1474;Parent=evm.model.c5.1474
c5	EVM	exon	17708589	17708636	.	+	.	ID=evm.model.c5.1474.exon3;Parent=evm.model.c5.1474
c5	EVM	CDS	17709193	17709299	.	+	2	ID=cds.evm.model.c5.1474;Parent=evm.model.c5.1474
c5	EVM	exon	17709193	17709299	.	+	.	ID=evm.model.c5.1474.exon4;Parent=evm.model.c5.1474
c5	EVM	CDS	17709918	17710001	.	+	0	ID=cds.evm.model.c5.1474;Parent=evm.model.c5.1474
c5	EVM	exon	17709918	17710001	.	+	.	ID=evm.model.c5.1474.exon5;Parent=evm.model.c5.1474
c5	EVM	CDS	17710389	17710523	.	+	0	ID=cds.evm.model.c5.1474;Parent=evm.model.c5.1474
c5	EVM	exon	17710389	17710523	.	+	.	ID=evm.model.c5.1474.exon6;Parent=evm.model.c5.1474
c5	EVM	CDS	17710739	17710834	.	+	0	ID=cds.evm.model.c5.1474;Parent=evm.model.c5.1474
c5	EVM	exon	17710739	17710834	.	+	.	ID=evm.model.c5.1474.exon7;Parent=evm.model.c5.1474
c5	EVM	CDS	17711066	17711152	.	+	0	ID=cds.evm.model.c5.1474;Parent=evm.model.c5.1474
c5	EVM	exon	17711066	17711152	.	+	.	ID=evm.model.c5.1474.exon8;Parent=evm.model.c5.1474
c5	EVM	CDS	17711624	17711737	.	+	0	ID=cds.evm.model.c5.1474;Parent=evm.model.c5.1474
c5	EVM	exon	17711624	17711737	.	+	.	ID=evm.model.c5.1474.exon9;Parent=evm.model.c5.1474
c5	EVM	CDS	17712089	17712184	.	+	0	ID=cds.evm.model.c5.1474;Parent=evm.model.c5.1474
c5	EVM	exon	17712089	17712184	.	+	.	ID=evm.model.c5.1474.exon10;Parent=evm.model.c5.1474
c5	EVM	CDS	17712597	17712672	.	+	0	ID=cds.evm.model.c5.1474;Parent=evm.model.c5.1474
c5	EVM	exon	17712597	17712672	.	+	.	ID=evm.model.c5.1474.exon11;Parent=evm.model.c5.1474
c5	EVM	CDS	17712837	17712878	.	+	2	ID=cds.evm.model.c5.1474;Parent=evm.model.c5.1474
c5	EVM	exon	17712837	17712878	.	+	.	ID=evm.model.c5.1474.exon12;Parent=evm.model.c5.1474
c5	EVM	CDS	17713031	17713039	.	+	2	ID=cds.evm.model.c5.1474;Parent=evm.model.c5.1474
c5	EVM	exon	17713031	17713039	.	+	.	ID=evm.model.c5.1474.exon13;Parent=evm.model.c5.1474
c5	EVM	CDS	17713227	17713309	.	+	2	ID=cds.evm.model.c5.1474;Parent=evm.model.c5.1474
c5	EVM	exon	17713227	17713309	.	+	.	ID=evm.model.c5.1474.exon14;Parent=evm.model.c5.1474
c5	EVM	CDS	17713809	17713974	.	+	0	ID=cds.evm.model.c5.1474;Parent=evm.model.c5.1474
c5	EVM	exon	17713809	17713974	.	+	.	ID=evm.model.c5.1474.exon15;Parent=evm.model.c5.1474
c5	EVM	CDS	17714691	17715061	.	+	2	ID=cds.evm.model.c5.1474;Parent=evm.model.c5.1474
c5	EVM	exon	17714691	17715061	.	+	.	ID=evm.model.c5.1474.exon16;Parent=evm.model.c5.1474
c5	EVM	CDS	17716451	17717537	.	-	1	ID=cds.evm.model.c5.1475;Parent=evm.model.c5.1475
c5	EVM	exon	17716451	17717537	.	-	.	ID=evm.model.c5.1475.exon2;Parent=evm.model.c5.1475
c5	EVM	gene	17716451	17718141	.	-	.	ID=evm.TU.c5.1475;Name=EVM%20prediction%20c5.1475
c5	EVM	mRNA	17716451	17718141	.	-	.	ID=evm.model.c5.1475;Parent=evm.TU.c5.1475;Name=EVM%20prediction%20c5.1475
c5	EVM	CDS	17718017	17718141	.	-	0	ID=cds.evm.model.c5.1475;Parent=evm.model.c5.1475
c5	EVM	exon	17718017	17718141	.	-	.	ID=evm.model.c5.1475.exon1;Parent=evm.model.c5.1475
c5	EVM	CDS	17718890	17719804	.	-	0	ID=cds.evm.model.c5.1476;Parent=evm.model.c5.1476
c5	EVM	gene	17718890	17719804	.	-	.	ID=evm.TU.c5.1476;Name=EVM%20prediction%20c5.1476
c5	EVM	mRNA	17718890	17719804	.	-	.	ID=evm.model.c5.1476;Parent=evm.TU.c5.1476;Name=EVM%20prediction%20c5.1476
c5	EVM	exon	17718890	17719804	.	-	.	ID=evm.model.c5.1476.exon1;Parent=evm.model.c5.1476
c5	EVM	CDS	17723804	17727001	.	+	0	ID=cds.evm.model.c5.1477;Parent=evm.model.c5.1477
c5	EVM	gene	17723804	17727001	.	+	.	ID=evm.TU.c5.1477;Name=EVM%20prediction%20c5.1477
c5	EVM	mRNA	17723804	17727001	.	+	.	ID=evm.model.c5.1477;Parent=evm.TU.c5.1477;Name=EVM%20prediction%20c5.1477;em_target=27923.ML019121a-PA;em_score=75.5;em_evalue=8.47e-11;em_tcov=33.8;em_OGs=COG0666@1|root,KOG4177@2759|Eukaryota,38C1F@33154|Opisthokonta,3BERP@33208|Metazoa;em_COG_cat=U;em_desc=spectrin binding;em_max_annot_lvl=33208|Metazoa;em_PFAMs=Ank_2,Ion_trans,PKD_channel;em_Preferred_name=
c5	EVM	exon	17723804	17727001	.	+	.	ID=evm.model.c5.1477.exon1;Parent=evm.model.c5.1477
c5	EVM	CDS	17734169	17734285	.	+	0	ID=cds.evm.model.c5.1478;Parent=evm.model.c5.1478
c5	EVM	exon	17734169	17734285	.	+	.	ID=evm.model.c5.1478.exon1;Parent=evm.model.c5.1478
c5	EVM	gene	17734169	17737175	.	+	.	ID=evm.TU.c5.1478;Name=EVM%20prediction%20c5.1478
c5	EVM	mRNA	17734169	17737175	.	+	.	ID=evm.model.c5.1478;Parent=evm.TU.c5.1478;Name=EVM%20prediction%20c5.1478
c5	EVM	CDS	17734484	17734589	.	+	0	ID=cds.evm.model.c5.1478;Parent=evm.model.c5.1478
c5	EVM	exon	17734484	17734589	.	+	.	ID=evm.model.c5.1478.exon2;Parent=evm.model.c5.1478
c5	EVM	CDS	17735926	17736060	.	+	2	ID=cds.evm.model.c5.1478;Parent=evm.model.c5.1478
c5	EVM	exon	17735926	17736060	.	+	.	ID=evm.model.c5.1478.exon3;Parent=evm.model.c5.1478
c5	EVM	CDS	17736181	17737175	.	+	2	ID=cds.evm.model.c5.1478;Parent=evm.model.c5.1478
c5	EVM	exon	17736181	17737175	.	+	.	ID=evm.model.c5.1478.exon4;Parent=evm.model.c5.1478
c5	EVM	CDS	17740162	17740213	.	+	0	ID=cds.evm.model.c5.1479;Parent=evm.model.c5.1479
c5	EVM	exon	17740162	17740213	.	+	.	ID=evm.model.c5.1479.exon1;Parent=evm.model.c5.1479
c5	EVM	gene	17740162	17742081	.	+	.	ID=evm.TU.c5.1479;Name=EVM%20prediction%20c5.1479
c5	EVM	mRNA	17740162	17742081	.	+	.	ID=evm.model.c5.1479;Parent=evm.TU.c5.1479;Name=EVM%20prediction%20c5.1479
c5	EVM	CDS	17740341	17740778	.	+	2	ID=cds.evm.model.c5.1479;Parent=evm.model.c5.1479
c5	EVM	exon	17740341	17740778	.	+	.	ID=evm.model.c5.1479.exon2;Parent=evm.model.c5.1479
c5	EVM	CDS	17742032	17742081	.	+	2	ID=cds.evm.model.c5.1479;Parent=evm.model.c5.1479
c5	EVM	exon	17742032	17742081	.	+	.	ID=evm.model.c5.1479.exon3;Parent=evm.model.c5.1479
c5	EVM	CDS	17756653	17756665	.	-	1	ID=cds.evm.model.c5.1480;Parent=evm.model.c5.1480
c5	EVM	exon	17756653	17756665	.	-	.	ID=evm.model.c5.1480.exon9;Parent=evm.model.c5.1480
c5	EVM	gene	17756653	17788134	.	-	.	ID=evm.TU.c5.1480;Name=EVM%20prediction%20c5.1480
c5	EVM	mRNA	17756653	17788134	.	-	.	ID=evm.model.c5.1480;Parent=evm.TU.c5.1480;Name=EVM%20prediction%20c5.1480;em_target=27923.ML004611a-PA;em_score=1991.0;em_evalue=0.0;em_tcov=97.8;em_OGs=COG2801@1|root,KOG0017@2759|Eukaryota,38W8T@33154|Opisthokonta,3BZX0@33208|Metazoa;em_COG_cat=L;em_desc=Reverse transcriptase (RNA-dependent DNA polymerase);em_max_annot_lvl=33208|Metazoa;em_PFAMs=RVT_2;em_Preferred_name=
c5	EVM	CDS	17766461	17766502	.	-	1	ID=cds.evm.model.c5.1480;Parent=evm.model.c5.1480
c5	EVM	exon	17766461	17766502	.	-	.	ID=evm.model.c5.1480.exon8;Parent=evm.model.c5.1480
c5	EVM	CDS	17780599	17780637	.	-	1	ID=cds.evm.model.c5.1480;Parent=evm.model.c5.1480
c5	EVM	exon	17780599	17780637	.	-	.	ID=evm.model.c5.1480.exon7;Parent=evm.model.c5.1480
c5	EVM	CDS	17780761	17780800	.	-	2	ID=cds.evm.model.c5.1480;Parent=evm.model.c5.1480
c5	EVM	exon	17780761	17780800	.	-	.	ID=evm.model.c5.1480.exon6;Parent=evm.model.c5.1480
c5	EVM	CDS	17783012	17784811	.	-	2	ID=cds.evm.model.c5.1480;Parent=evm.model.c5.1480
c5	EVM	exon	17783012	17784811	.	-	.	ID=evm.model.c5.1480.exon5;Parent=evm.model.c5.1480
c5	EVM	CDS	17785783	17787206	.	-	1	ID=cds.evm.model.c5.1480;Parent=evm.model.c5.1480
c5	EVM	exon	17785783	17787206	.	-	.	ID=evm.model.c5.1480.exon4;Parent=evm.model.c5.1480
c5	EVM	CDS	17787646	17787684	.	-	1	ID=cds.evm.model.c5.1480;Parent=evm.model.c5.1480
c5	EVM	exon	17787646	17787684	.	-	.	ID=evm.model.c5.1480.exon3;Parent=evm.model.c5.1480
c5	EVM	CDS	17787808	17787855	.	-	1	ID=cds.evm.model.c5.1480;Parent=evm.model.c5.1480
c5	EVM	exon	17787808	17787855	.	-	.	ID=evm.model.c5.1480.exon2;Parent=evm.model.c5.1480
c5	EVM	CDS	17788121	17788134	.	-	0	ID=cds.evm.model.c5.1480;Parent=evm.model.c5.1480
c5	EVM	exon	17788121	17788134	.	-	.	ID=evm.model.c5.1480.exon1;Parent=evm.model.c5.1480
c5	EVM	CDS	17790475	17790687	.	+	0	ID=cds.evm.model.c5.1481;Parent=evm.model.c5.1481
c5	EVM	exon	17790475	17790687	.	+	.	ID=evm.model.c5.1481.exon1;Parent=evm.model.c5.1481
c5	EVM	gene	17790475	17819506	.	+	.	ID=evm.TU.c5.1481;Name=EVM%20prediction%20c5.1481
c5	EVM	mRNA	17790475	17819506	.	+	.	ID=evm.model.c5.1481;Parent=evm.TU.c5.1481;Name=EVM%20prediction%20c5.1481;em_target=27923.ML004610a-PA;em_score=1346.0;em_evalue=0.0;em_tcov=37.5;em_OGs=KOG1215@1|root,KOG2087@1|root,KOG3534@1|root,KOG1215@2759|Eukaryota,KOG2087@2759|Eukaryota,KOG3534@2759|Eukaryota;em_COG_cat=E;em_desc=positive regulation of neurotrophin TRK receptor signaling pathway;em_max_annot_lvl=2759|Eukaryota;em_KEGG_ko=ko:K05749;em_KEGG_Pathway=ko03013,ko04810,map03013,map04810;em_BRITE=ko00000,ko00001,ko03019;em_PFAMs=7tm_1,Ldl_recept_a;em_Preferred_name=
c5	EVM	CDS	17790807	17790884	.	+	0	ID=cds.evm.model.c5.1481;Parent=evm.model.c5.1481
c5	EVM	exon	17790807	17790884	.	+	.	ID=evm.model.c5.1481.exon2;Parent=evm.model.c5.1481
c5	EVM	CDS	17791255	17791419	.	+	0	ID=cds.evm.model.c5.1481;Parent=evm.model.c5.1481
c5	EVM	exon	17791255	17791419	.	+	.	ID=evm.model.c5.1481.exon3;Parent=evm.model.c5.1481
c5	EVM	CDS	17791551	17791669	.	+	0	ID=cds.evm.model.c5.1481;Parent=evm.model.c5.1481
c5	EVM	exon	17791551	17791669	.	+	.	ID=evm.model.c5.1481.exon4;Parent=evm.model.c5.1481
c5	EVM	CDS	17792263	17792350	.	+	1	ID=cds.evm.model.c5.1481;Parent=evm.model.c5.1481
c5	EVM	exon	17792263	17792350	.	+	.	ID=evm.model.c5.1481.exon5;Parent=evm.model.c5.1481
c5	EVM	CDS	17792599	17792739	.	+	0	ID=cds.evm.model.c5.1481;Parent=evm.model.c5.1481
c5	EVM	exon	17792599	17792739	.	+	.	ID=evm.model.c5.1481.exon6;Parent=evm.model.c5.1481
c5	EVM	CDS	17792975	17793109	.	+	0	ID=cds.evm.model.c5.1481;Parent=evm.model.c5.1481
c5	EVM	exon	17792975	17793109	.	+	.	ID=evm.model.c5.1481.exon7;Parent=evm.model.c5.1481
c5	EVM	CDS	17793289	17793417	.	+	0	ID=cds.evm.model.c5.1481;Parent=evm.model.c5.1481
c5	EVM	exon	17793289	17793417	.	+	.	ID=evm.model.c5.1481.exon8;Parent=evm.model.c5.1481
c5	EVM	CDS	17793518	17793613	.	+	0	ID=cds.evm.model.c5.1481;Parent=evm.model.c5.1481
c5	EVM	exon	17793518	17793613	.	+	.	ID=evm.model.c5.1481.exon9;Parent=evm.model.c5.1481
c5	EVM	CDS	17793769	17793906	.	+	0	ID=cds.evm.model.c5.1481;Parent=evm.model.c5.1481
c5	EVM	exon	17793769	17793906	.	+	.	ID=evm.model.c5.1481.exon10;Parent=evm.model.c5.1481
c5	EVM	CDS	17794013	17794141	.	+	0	ID=cds.evm.model.c5.1481;Parent=evm.model.c5.1481
c5	EVM	exon	17794013	17794141	.	+	.	ID=evm.model.c5.1481.exon11;Parent=evm.model.c5.1481
c5	EVM	CDS	17794256	17794351	.	+	0	ID=cds.evm.model.c5.1481;Parent=evm.model.c5.1481
c5	EVM	exon	17794256	17794351	.	+	.	ID=evm.model.c5.1481.exon12;Parent=evm.model.c5.1481
c5	EVM	CDS	17796263	17796381	.	+	0	ID=cds.evm.model.c5.1481;Parent=evm.model.c5.1481
c5	EVM	exon	17796263	17796381	.	+	.	ID=evm.model.c5.1481.exon13;Parent=evm.model.c5.1481
c5	EVM	CDS	17796722	17796988	.	+	1	ID=cds.evm.model.c5.1481;Parent=evm.model.c5.1481
c5	EVM	exon	17796722	17796988	.	+	.	ID=evm.model.c5.1481.exon14;Parent=evm.model.c5.1481
c5	EVM	CDS	17797174	17797340	.	+	1	ID=cds.evm.model.c5.1481;Parent=evm.model.c5.1481
c5	EVM	exon	17797174	17797340	.	+	.	ID=evm.model.c5.1481.exon15;Parent=evm.model.c5.1481
c5	EVM	CDS	17802663	17802778	.	+	2	ID=cds.evm.model.c5.1481;Parent=evm.model.c5.1481
c5	EVM	exon	17802663	17802778	.	+	.	ID=evm.model.c5.1481.exon16;Parent=evm.model.c5.1481
c5	EVM	CDS	17802912	17803039	.	+	0	ID=cds.evm.model.c5.1481;Parent=evm.model.c5.1481
c5	EVM	exon	17802912	17803039	.	+	.	ID=evm.model.c5.1481.exon17;Parent=evm.model.c5.1481
c5	EVM	CDS	17803300	17803446	.	+	1	ID=cds.evm.model.c5.1481;Parent=evm.model.c5.1481
c5	EVM	exon	17803300	17803446	.	+	.	ID=evm.model.c5.1481.exon18;Parent=evm.model.c5.1481
c5	EVM	CDS	17803580	17803652	.	+	1	ID=cds.evm.model.c5.1481;Parent=evm.model.c5.1481
c5	EVM	exon	17803580	17803652	.	+	.	ID=evm.model.c5.1481.exon19;Parent=evm.model.c5.1481
c5	EVM	CDS	17803838	17803995	.	+	0	ID=cds.evm.model.c5.1481;Parent=evm.model.c5.1481
c5	EVM	exon	17803838	17803995	.	+	.	ID=evm.model.c5.1481.exon20;Parent=evm.model.c5.1481
c5	EVM	CDS	17804190	17804286	.	+	1	ID=cds.evm.model.c5.1481;Parent=evm.model.c5.1481
c5	EVM	exon	17804190	17804286	.	+	.	ID=evm.model.c5.1481.exon21;Parent=evm.model.c5.1481
c5	EVM	CDS	17804515	17804658	.	+	0	ID=cds.evm.model.c5.1481;Parent=evm.model.c5.1481
c5	EVM	exon	17804515	17804658	.	+	.	ID=evm.model.c5.1481.exon22;Parent=evm.model.c5.1481
c5	EVM	CDS	17805111	17805201	.	+	0	ID=cds.evm.model.c5.1481;Parent=evm.model.c5.1481
c5	EVM	exon	17805111	17805201	.	+	.	ID=evm.model.c5.1481.exon23;Parent=evm.model.c5.1481
c5	EVM	CDS	17805389	17805519	.	+	2	ID=cds.evm.model.c5.1481;Parent=evm.model.c5.1481
c5	EVM	exon	17805389	17805519	.	+	.	ID=evm.model.c5.1481.exon24;Parent=evm.model.c5.1481
c5	EVM	CDS	17809198	17809383	.	+	0	ID=cds.evm.model.c5.1481;Parent=evm.model.c5.1481
c5	EVM	exon	17809198	17809383	.	+	.	ID=evm.model.c5.1481.exon25;Parent=evm.model.c5.1481
c5	EVM	CDS	17809595	17809740	.	+	0	ID=cds.evm.model.c5.1481;Parent=evm.model.c5.1481
c5	EVM	exon	17809595	17809740	.	+	.	ID=evm.model.c5.1481.exon26;Parent=evm.model.c5.1481
c5	EVM	CDS	17810045	17810149	.	+	1	ID=cds.evm.model.c5.1481;Parent=evm.model.c5.1481
c5	EVM	exon	17810045	17810149	.	+	.	ID=evm.model.c5.1481.exon27;Parent=evm.model.c5.1481
c5	EVM	CDS	17810341	17810457	.	+	1	ID=cds.evm.model.c5.1481;Parent=evm.model.c5.1481
c5	EVM	exon	17810341	17810457	.	+	.	ID=evm.model.c5.1481.exon28;Parent=evm.model.c5.1481
c5	EVM	CDS	17819024	17819171	.	+	1	ID=cds.evm.model.c5.1481;Parent=evm.model.c5.1481
c5	EVM	exon	17819024	17819171	.	+	.	ID=evm.model.c5.1481.exon29;Parent=evm.model.c5.1481
c5	EVM	CDS	17819345	17819506	.	+	0	ID=cds.evm.model.c5.1481;Parent=evm.model.c5.1481
c5	EVM	exon	17819345	17819506	.	+	.	ID=evm.model.c5.1481.exon30;Parent=evm.model.c5.1481
c5	EVM	CDS	17827663	17827857	.	-	0	ID=cds.evm.model.c5.1482;Parent=evm.model.c5.1482
c5	EVM	exon	17827663	17827857	.	-	.	ID=evm.model.c5.1482.exon8;Parent=evm.model.c5.1482
c5	EVM	gene	17827663	17834732	.	-	.	ID=evm.TU.c5.1482;Name=EVM%20prediction%20c5.1482
c5	EVM	mRNA	17827663	17834732	.	-	.	ID=evm.model.c5.1482;Parent=evm.TU.c5.1482;Name=EVM%20prediction%20c5.1482;em_target=27923.ML00465a-PA;em_score=1353.0;em_evalue=0.0;em_tcov=100.0;em_OGs=COG4886@1|root,KOG0531@2759|Eukaryota,39M85@33154|Opisthokonta,3BMAD@33208|Metazoa;em_COG_cat=T;em_desc=cell division;em_max_annot_lvl=33208|Metazoa;em_Preferred_name=LRRCC1;em_KEGG_ko=ko:K16475;em_BRITE=ko00000,ko03036;em_PFAMs=LRR_4,LRR_6,LRR_9;em_GOs=GO:0005575,GO:0005622,GO:0005623,GO:0005737,GO:0005813,GO:0005814,GO:0005815,GO:0005856,GO:0015630,GO:0043226,GO:0043228,GO:0043229,GO:0043232,GO:0044422,GO:0044424,GO:0044430,GO:0044444,GO:0044446,GO:0044450,GO:0044464
c5	EVM	CDS	17828122	17828266	.	-	1	ID=cds.evm.model.c5.1482;Parent=evm.model.c5.1482
c5	EVM	exon	17828122	17828266	.	-	.	ID=evm.model.c5.1482.exon7;Parent=evm.model.c5.1482
c5	EVM	CDS	17831478	17831557	.	-	0	ID=cds.evm.model.c5.1482;Parent=evm.model.c5.1482
c5	EVM	exon	17831478	17831557	.	-	.	ID=evm.model.c5.1482.exon6;Parent=evm.model.c5.1482
c5	EVM	CDS	17831682	17831789	.	-	0	ID=cds.evm.model.c5.1482;Parent=evm.model.c5.1482
c5	EVM	exon	17831682	17831789	.	-	.	ID=evm.model.c5.1482.exon5;Parent=evm.model.c5.1482
c5	EVM	CDS	17831979	17832082	.	-	2	ID=cds.evm.model.c5.1482;Parent=evm.model.c5.1482
c5	EVM	exon	17831979	17832082	.	-	.	ID=evm.model.c5.1482.exon4;Parent=evm.model.c5.1482
c5	EVM	CDS	17832257	17832389	.	-	0	ID=cds.evm.model.c5.1482;Parent=evm.model.c5.1482
c5	EVM	exon	17832257	17832389	.	-	.	ID=evm.model.c5.1482.exon3;Parent=evm.model.c5.1482
c5	EVM	CDS	17832588	17832713	.	-	0	ID=cds.evm.model.c5.1482;Parent=evm.model.c5.1482
c5	EVM	exon	17832588	17832713	.	-	.	ID=evm.model.c5.1482.exon2;Parent=evm.model.c5.1482
c5	EVM	CDS	17832831	17834732	.	-	0	ID=cds.evm.model.c5.1482;Parent=evm.model.c5.1482
c5	EVM	exon	17832831	17834732	.	-	.	ID=evm.model.c5.1482.exon1;Parent=evm.model.c5.1482
c5	EVM	CDS	17836337	17837296	.	-	0	ID=cds.evm.model.c5.1483;Parent=evm.model.c5.1483
c5	EVM	gene	17836337	17837296	.	-	.	ID=evm.TU.c5.1483;Name=EVM%20prediction%20c5.1483
c5	EVM	mRNA	17836337	17837296	.	-	.	ID=evm.model.c5.1483;Parent=evm.TU.c5.1483;Name=EVM%20prediction%20c5.1483;em_target=27923.ML00463a-PA;em_score=640.0;em_evalue=7.18e-233;em_tcov=100.0;em_OGs=COG5190@1|root,KOG2832@2759|Eukaryota,38DKE@33154|Opisthokonta,3BF5Q@33208|Metazoa;em_COG_cat=K;em_desc=Mitochondrial import inner membrane translocase subunit;em_max_annot_lvl=33208|Metazoa;em_Preferred_name=TIMM50;em_KEGG_ko=ko:K17496;em_BRITE=ko00000,ko02000,ko03029;em_KEGG_TC=3.A.8.1;em_PFAMs=NIF;em_GOs=GO:0001836,GO:0003674,GO:0003824,GO:0004721,GO:0004722,GO:0004725,GO:0005102,GO:0005126,GO:0005134,GO:0005488,GO:0005515,GO:0005575,GO:0005622,GO:0005623,GO:0005634,GO:0005654,GO:0005737,GO:0005739,GO:0005740,GO:0005743,GO:0005744,GO:0006464,GO:0006470,GO:0006605,GO:0006626,GO:0006793,GO:0006796,GO:0006807,GO:0006810,GO:0006839,GO:0006886,GO:0006915,GO:0006996,GO:0007005,GO:0007006,GO:0007154,GO:0007165,GO:0008104,GO:0008150,GO:0008152,GO:0008219,GO:0008637,GO:0009987,GO:0012501,GO:0015031,GO:0015833,GO:0016020,GO:0016043,GO:0016311,GO:0016604,GO:0016607,GO:0016787,GO:0016788,GO:0016791,GO:0017038,GO:0019538,GO:0019866,GO:0023052,GO:0030150,GO:0031090,GO:0031966,GO:0031967,GO:0031974,GO:0031975,GO:0031981,GO:0032991,GO:0033036,GO:0033365,GO:0034613,GO:0035335,GO:0036211,GO:0042578,GO:0042886,GO:0043021,GO:0043170,GO:0043226,GO:0043227,GO:0043229,GO:0043231,GO:0043233,GO:0043412,GO:0044237,GO:0044238,GO:0044260,GO:0044267,GO:0044422,GO:0044424,GO:0044425,GO:0044428,GO:0044429,GO:0044444,GO:0044446,GO:0044451,GO:0044455,GO:0044464,GO:0044743,GO:0044877,GO:0045184,GO:0046907,GO:0050789,GO:0050794,GO:0050896,GO:0051179,GO:0051234,GO:0051641,GO:0051649,GO:0051716,GO:0055085,GO:0061024,GO:0065002,GO:0065007,GO:0070013,GO:0070585,GO:0070727,GO:0070851,GO:0071702,GO:0071704,GO:0071705,GO:0071806,GO:0071840,GO:0072594,GO:0072655,GO:0097190,GO:0098796,GO:0098798,GO:0098800,GO:0140096,GO:1901564,GO:1990542
c5	EVM	exon	17836337	17837296	.	-	.	ID=evm.model.c5.1483.exon1;Parent=evm.model.c5.1483
c5	EVM	CDS	17838624	17838752	.	-	0	ID=cds.evm.model.c5.1484;Parent=evm.model.c5.1484
c5	EVM	exon	17838624	17838752	.	-	.	ID=evm.model.c5.1484.exon4;Parent=evm.model.c5.1484
c5	EVM	gene	17838624	17839943	.	-	.	ID=evm.TU.c5.1484;Name=EVM%20prediction%20c5.1484
c5	EVM	mRNA	17838624	17839943	.	-	.	ID=evm.model.c5.1484;Parent=evm.TU.c5.1484;Name=EVM%20prediction%20c5.1484;em_target=27923.ML00462a-PA;em_score=402.0;em_evalue=1.77e-142;em_tcov=100.0;em_OGs=KOG4019@1|root,KOG4019@2759|Eukaryota,39UDR@33154|Opisthokonta,3BCUE@33208|Metazoa;em_COG_cat=T;em_desc=calcium-dependent protein serine/threonine phosphatase regulator activity;em_max_annot_lvl=33208|Metazoa;em_Preferred_name=RCAN3;em_KEGG_ko=ko:K17905;em_BRITE=ko00000;em_PFAMs=Calcipressin;em_GOs=GO:0000003,GO:0003674,GO:0003676,GO:0003723,GO:0004857,GO:0004864,GO:0004865,GO:0005488,GO:0005515,GO:0005575,GO:0005622,GO:0005623,GO:0005634,GO:0005737,GO:0007154,GO:0007165,GO:0007610,GO:0007617,GO:0007618,GO:0008092,GO:0008150,GO:0008597,GO:0009266,GO:0009628,GO:0009653,GO:0009892,GO:0009966,GO:0009987,GO:0010563,GO:0010605,GO:0010646,GO:0010921,GO:0010923,GO:0019098,GO:0019208,GO:0019212,GO:0019220,GO:0019222,GO:0019722,GO:0019888,GO:0019899,GO:0019902,GO:0019903,GO:0019932,GO:0019953,GO:0022414,GO:0023051,GO:0023052,GO:0030234,GO:0030346,GO:0031013,GO:0031323,GO:0031324,GO:0031399,GO:0031400,GO:0032268,GO:0032269,GO:0032501,GO:0032502,GO:0032504,GO:0032515,GO:0034606,GO:0034608,GO:0035303,GO:0035304,GO:0035305,GO:0035308,GO:0035556,GO:0040040,GO:0043086,GO:0043226,GO:0043227,GO:0043229,GO:0043231,GO:0043666,GO:0044092,GO:0044424,GO:0044464,GO:0044703,GO:0045936,GO:0048519,GO:0048523,GO:0048583,GO:0048609,GO:0048856,GO:0050789,GO:0050790,GO:0050794,GO:0050848,GO:0050896,GO:0051171,GO:0051172,GO:0051174,GO:0051246,GO:0051248,GO:0051336,GO:0051346,GO:0051704,GO:0051716,GO:0060179,GO:0060255,GO:0065007,GO:0065009,GO:0070884,GO:0080090,GO:0097159,GO:0098772,GO:0106056,GO:1901363,GO:1902531
c5	EVM	CDS	17838932	17839014	.	-	2	ID=cds.evm.model.c5.1484;Parent=evm.model.c5.1484
c5	EVM	exon	17838932	17839014	.	-	.	ID=evm.model.c5.1484.exon3;Parent=evm.model.c5.1484
c5	EVM	CDS	17839196	17839361	.	-	0	ID=cds.evm.model.c5.1484;Parent=evm.model.c5.1484
c5	EVM	exon	17839196	17839361	.	-	.	ID=evm.model.c5.1484.exon2;Parent=evm.model.c5.1484
c5	EVM	CDS	17839704	17839943	.	-	0	ID=cds.evm.model.c5.1484;Parent=evm.model.c5.1484
c5	EVM	exon	17839704	17839943	.	-	.	ID=evm.model.c5.1484.exon1;Parent=evm.model.c5.1484
c5	EVM	CDS	17840396	17840773	.	-	0	ID=cds.evm.model.c5.1485;Parent=evm.model.c5.1485
c5	EVM	exon	17840396	17840773	.	-	.	ID=evm.model.c5.1485.exon8;Parent=evm.model.c5.1485
c5	EVM	gene	17840396	17853609	.	-	.	ID=evm.TU.c5.1485;Name=EVM%20prediction%20c5.1485
c5	EVM	mRNA	17840396	17853609	.	-	.	ID=evm.model.c5.1485;Parent=evm.TU.c5.1485;Name=EVM%20prediction%20c5.1485;em_target=27923.ML00461a-PA;em_score=521.0;em_evalue=6.21e-183;em_tcov=100.0;em_OGs=KOG3113@1|root,KOG3113@2759|Eukaryota,38H16@33154|Opisthokonta,3BCHG@33208|Metazoa;em_COG_cat=S;em_desc=cell cycle DNA replication termination;em_max_annot_lvl=33208|Metazoa;em_Preferred_name=RTFDC1;em_PFAMs=Rtf2;em_GOs=GO:0005575,GO:0005622,GO:0005623,GO:0005634,GO:0006139,GO:0006259,GO:0006260,GO:0006261,GO:0006274,GO:0006725,GO:0006807,GO:0008150,GO:0008152,GO:0009058,GO:0009059,GO:0009987,GO:0010453,GO:0019222,GO:0031494,GO:0034641,GO:0034645,GO:0043170,GO:0043226,GO:0043227,GO:0043229,GO:0043231,GO:0044237,GO:0044238,GO:0044249,GO:0044260,GO:0044424,GO:0044464,GO:0045595,GO:0046483,GO:0050789,GO:0050793,GO:0050794,GO:0060255,GO:0065007,GO:0071170,GO:0071171,GO:0071514,GO:0071515,GO:0071516,GO:0071704,GO:0090304,GO:1901360,GO:1901576,GO:2000241
c5	EVM	CDS	17841938	17842016	.	-	1	ID=cds.evm.model.c5.1485;Parent=evm.model.c5.1485
c5	EVM	exon	17841938	17842016	.	-	.	ID=evm.model.c5.1485.exon7;Parent=evm.model.c5.1485
c5	EVM	CDS	17842636	17842766	.	-	0	ID=cds.evm.model.c5.1485;Parent=evm.model.c5.1485
c5	EVM	exon	17842636	17842766	.	-	.	ID=evm.model.c5.1485.exon6;Parent=evm.model.c5.1485
c5	EVM	CDS	17842894	17842966	.	-	1	ID=cds.evm.model.c5.1485;Parent=evm.model.c5.1485
c5	EVM	exon	17842894	17842966	.	-	.	ID=evm.model.c5.1485.exon5;Parent=evm.model.c5.1485
c5	EVM	CDS	17844715	17844885	.	-	1	ID=cds.evm.model.c5.1485;Parent=evm.model.c5.1485
c5	EVM	exon	17844715	17844885	.	-	.	ID=evm.model.c5.1485.exon4;Parent=evm.model.c5.1485
c5	EVM	CDS	17847520	17847583	.	-	2	ID=cds.evm.model.c5.1485;Parent=evm.model.c5.1485
c5	EVM	exon	17847520	17847583	.	-	.	ID=evm.model.c5.1485.exon3;Parent=evm.model.c5.1485
c5	EVM	CDS	17851366	17852047	.	-	0	ID=cds.evm.model.c5.1485;Parent=evm.model.c5.1485
c5	EVM	exon	17851366	17852047	.	-	.	ID=evm.model.c5.1485.exon2;Parent=evm.model.c5.1485
c5	EVM	CDS	17853604	17853609	.	-	0	ID=cds.evm.model.c5.1485;Parent=evm.model.c5.1485
c5	EVM	exon	17853604	17853609	.	-	.	ID=evm.model.c5.1485.exon1;Parent=evm.model.c5.1485
c5	EVM	CDS	17859007	17859213	.	+	0	ID=cds.evm.model.c5.1486;Parent=evm.model.c5.1486
c5	EVM	exon	17859007	17859213	.	+	.	ID=evm.model.c5.1486.exon1;Parent=evm.model.c5.1486
c5	EVM	gene	17859007	17861415	.	+	.	ID=evm.TU.c5.1486;Name=EVM%20prediction%20c5.1486
c5	EVM	mRNA	17859007	17861415	.	+	.	ID=evm.model.c5.1486;Parent=evm.TU.c5.1486;Name=EVM%20prediction%20c5.1486;em_target=45351.EDO37267;em_score=58.5;em_evalue=4.88e-07;em_tcov=73.2;em_OGs=KOG4404@1|root,KOG4404@2759|Eukaryota;em_COG_cat=U;em_desc=Potassium channel subfamily K member;em_max_annot_lvl=2759|Eukaryota;em_Preferred_name=;em_PFAMs=Ion_trans_2
c5	EVM	CDS	17859455	17859591	.	+	0	ID=cds.evm.model.c5.1486;Parent=evm.model.c5.1486
c5	EVM	exon	17859455	17859591	.	+	.	ID=evm.model.c5.1486.exon2;Parent=evm.model.c5.1486
c5	EVM	CDS	17859859	17859968	.	+	1	ID=cds.evm.model.c5.1486;Parent=evm.model.c5.1486
c5	EVM	exon	17859859	17859968	.	+	.	ID=evm.model.c5.1486.exon3;Parent=evm.model.c5.1486
c5	EVM	CDS	17860172	17860264	.	+	2	ID=cds.evm.model.c5.1486;Parent=evm.model.c5.1486
c5	EVM	exon	17860172	17860264	.	+	.	ID=evm.model.c5.1486.exon4;Parent=evm.model.c5.1486
c5	EVM	CDS	17860481	17860615	.	+	2	ID=cds.evm.model.c5.1486;Parent=evm.model.c5.1486
c5	EVM	exon	17860481	17860615	.	+	.	ID=evm.model.c5.1486.exon5;Parent=evm.model.c5.1486
c5	EVM	CDS	17860793	17861415	.	+	2	ID=cds.evm.model.c5.1486;Parent=evm.model.c5.1486
c5	EVM	exon	17860793	17861415	.	+	.	ID=evm.model.c5.1486.exon6;Parent=evm.model.c5.1486
c5	EVM	CDS	17863052	17863366	.	+	0	ID=cds.evm.model.c5.1487;Parent=evm.model.c5.1487
c5	EVM	gene	17863052	17863366	.	+	.	ID=evm.TU.c5.1487;Name=EVM%20prediction%20c5.1487
c5	EVM	mRNA	17863052	17863366	.	+	.	ID=evm.model.c5.1487;Parent=evm.TU.c5.1487;Name=EVM%20prediction%20c5.1487
c5	EVM	exon	17863052	17863366	.	+	.	ID=evm.model.c5.1487.exon1;Parent=evm.model.c5.1487
c5	EVM	CDS	17869593	17869673	.	-	0	ID=cds.evm.model.c5.1488;Parent=evm.model.c5.1488
c5	EVM	exon	17869593	17869673	.	-	.	ID=evm.model.c5.1488.exon18;Parent=evm.model.c5.1488
c5	EVM	gene	17869593	17893832	.	-	.	ID=evm.TU.c5.1488;Name=EVM%20prediction%20c5.1488
c5	EVM	mRNA	17869593	17893832	.	-	.	ID=evm.model.c5.1488;Parent=evm.TU.c5.1488;Name=EVM%20prediction%20c5.1488;em_target=9707.XP_004414671.1;em_score=992.0;em_evalue=0.0;em_tcov=90.9;em_OGs=COG1287@1|root,KOG2292@2759|Eukaryota,38D8E@33154|Opisthokonta,3B9KS@33208|Metazoa,3CXTS@33213|Bilateria,486QY@7711|Chordata,48XZS@7742|Vertebrata,3J8QJ@40674|Mammalia,3EUCS@33554|Carnivora;em_COG_cat=O;em_desc=subunit of the oligosaccharyltransferase complex;em_max_annot_lvl=33208|Metazoa;em_Preferred_name=STT3B;em_EC=2.4.99.18;em_KEGG_ko=ko:K07151;em_KEGG_Pathway=ko00510,ko00513,ko01100,ko04141,map00510,map00513,map01100,map04141;em_KEGG_Module=M00072;em_KEGG_Reaction=R04216,R05976;em_KEGG_rclass=RC00005,RC00482;em_BRITE=ko00000,ko00001,ko00002,ko01000,ko01003;em_CAZy=GT66;em_PFAMs=STT3;em_GOs=GO:0003674,GO:0003824,GO:0004576,GO:0004579,GO:0005575,GO:0005622,GO:0005623,GO:0005737,GO:0005783,GO:0005789,GO:0006464,GO:0006486,GO:0006487,GO:0006508,GO:0006511,GO:0006516,GO:0006807,GO:0006950,GO:0006986,GO:0008150,GO:0008152,GO:0008250,GO:0009056,GO:0009057,GO:0009058,GO:0009059,GO:0009100,GO:0009101,GO:0009987,GO:0010033,GO:0010243,GO:0010498,GO:0012505,GO:0016020,GO:0016740,GO:0016757,GO:0016758,GO:0018193,GO:0018196,GO:0018279,GO:0019538,GO:0019941,GO:0030163,GO:0030433,GO:0031984,GO:0032991,GO:0033554,GO:0034645,GO:0034976,GO:0035966,GO:0036211,GO:0036503,GO:0042175,GO:0042221,GO:0043161,GO:0043170,GO:0043226,GO:0043227,GO:0043229,GO:0043231,GO:0043412,GO:0043413,GO:0043632,GO:0043686,GO:0043687,GO:0044237,GO:0044238,GO:0044248,GO:0044249,GO:0044257,GO:0044260,GO:0044265,GO:0044267,GO:0044422,GO:0044424,GO:0044425,GO:0044432,GO:0044444,GO:0044446,GO:0044464,GO:0050896,GO:0051603,GO:0051716,GO:0070085,GO:0071704,GO:0098796,GO:0098827,GO:1901135,GO:1901136,GO:1901137,GO:1901564,GO:1901565,GO:1901566,GO:1901575,GO:1901576,GO:1901698,GO:1902494,GO:1990234
c5	EVM	CDS	17871210	17871272	.	-	0	ID=cds.evm.model.c5.1488;Parent=evm.model.c5.1488
c5	EVM	exon	17871210	17871272	.	-	.	ID=evm.model.c5.1488.exon17;Parent=evm.model.c5.1488
c5	EVM	CDS	17871448	17871514	.	-	1	ID=cds.evm.model.c5.1488;Parent=evm.model.c5.1488
c5	EVM	exon	17871448	17871514	.	-	.	ID=evm.model.c5.1488.exon16;Parent=evm.model.c5.1488
c5	EVM	CDS	17871652	17871890	.	-	0	ID=cds.evm.model.c5.1488;Parent=evm.model.c5.1488
c5	EVM	exon	17871652	17871890	.	-	.	ID=evm.model.c5.1488.exon15;Parent=evm.model.c5.1488
c5	EVM	CDS	17872217	17872314	.	-	2	ID=cds.evm.model.c5.1488;Parent=evm.model.c5.1488
c5	EVM	exon	17872217	17872314	.	-	.	ID=evm.model.c5.1488.exon14;Parent=evm.model.c5.1488
c5	EVM	CDS	17872476	17872600	.	-	1	ID=cds.evm.model.c5.1488;Parent=evm.model.c5.1488
c5	EVM	exon	17872476	17872600	.	-	.	ID=evm.model.c5.1488.exon13;Parent=evm.model.c5.1488
c5	EVM	CDS	17872756	17872878	.	-	1	ID=cds.evm.model.c5.1488;Parent=evm.model.c5.1488
c5	EVM	exon	17872756	17872878	.	-	.	ID=evm.model.c5.1488.exon12;Parent=evm.model.c5.1488
c5	EVM	CDS	17873498	17873667	.	-	0	ID=cds.evm.model.c5.1488;Parent=evm.model.c5.1488
c5	EVM	exon	17873498	17873667	.	-	.	ID=evm.model.c5.1488.exon11;Parent=evm.model.c5.1488
c5	EVM	CDS	17887823	17887968	.	-	2	ID=cds.evm.model.c5.1488;Parent=evm.model.c5.1488
c5	EVM	exon	17887823	17887968	.	-	.	ID=evm.model.c5.1488.exon10;Parent=evm.model.c5.1488
c5	EVM	CDS	17888180	17888334	.	-	1	ID=cds.evm.model.c5.1488;Parent=evm.model.c5.1488
c5	EVM	exon	17888180	17888334	.	-	.	ID=evm.model.c5.1488.exon9;Parent=evm.model.c5.1488
c5	EVM	CDS	17889322	17889443	.	-	0	ID=cds.evm.model.c5.1488;Parent=evm.model.c5.1488
c5	EVM	exon	17889322	17889443	.	-	.	ID=evm.model.c5.1488.exon8;Parent=evm.model.c5.1488
c5	EVM	CDS	17889758	17889930	.	-	2	ID=cds.evm.model.c5.1488;Parent=evm.model.c5.1488
c5	EVM	exon	17889758	17889930	.	-	.	ID=evm.model.c5.1488.exon7;Parent=evm.model.c5.1488
c5	EVM	CDS	17890728	17890893	.	-	0	ID=cds.evm.model.c5.1488;Parent=evm.model.c5.1488
c5	EVM	exon	17890728	17890893	.	-	.	ID=evm.model.c5.1488.exon6;Parent=evm.model.c5.1488
c5	EVM	CDS	17891042	17891130	.	-	2	ID=cds.evm.model.c5.1488;Parent=evm.model.c5.1488
c5	EVM	exon	17891042	17891130	.	-	.	ID=evm.model.c5.1488.exon5;Parent=evm.model.c5.1488
c5	EVM	CDS	17892203	17892291	.	-	1	ID=cds.evm.model.c5.1488;Parent=evm.model.c5.1488
c5	EVM	exon	17892203	17892291	.	-	.	ID=evm.model.c5.1488.exon4;Parent=evm.model.c5.1488
c5	EVM	CDS	17892928	17893037	.	-	0	ID=cds.evm.model.c5.1488;Parent=evm.model.c5.1488
c5	EVM	exon	17892928	17893037	.	-	.	ID=evm.model.c5.1488.exon3;Parent=evm.model.c5.1488
c5	EVM	CDS	17893375	17893483	.	-	1	ID=cds.evm.model.c5.1488;Parent=evm.model.c5.1488
c5	EVM	exon	17893375	17893483	.	-	.	ID=evm.model.c5.1488.exon2;Parent=evm.model.c5.1488
c5	EVM	CDS	17893630	17893832	.	-	0	ID=cds.evm.model.c5.1488;Parent=evm.model.c5.1488
c5	EVM	exon	17893630	17893832	.	-	.	ID=evm.model.c5.1488.exon1;Parent=evm.model.c5.1488
c5	EVM	CDS	17907308	17908252	.	+	0	ID=cds.evm.model.c5.1489;Parent=evm.model.c5.1489
c5	EVM	gene	17907308	17908252	.	+	.	ID=evm.TU.c5.1489;Name=EVM%20prediction%20c5.1489
c5	EVM	mRNA	17907308	17908252	.	+	.	ID=evm.model.c5.1489;Parent=evm.TU.c5.1489;Name=EVM%20prediction%20c5.1489;em_target=27923.ML090119a-PA;em_score=233.0;em_evalue=2.29e-67;em_tcov=21.9;em_OGs=COG0515@1|root,KOG0192@2759|Eukaryota,39BSV@33154|Opisthokonta,3BEC2@33208|Metazoa;em_COG_cat=T;em_desc=MAP kinase kinase kinase activity;em_max_annot_lvl=33208|Metazoa;em_PFAMs=Pkinase_Tyr,SAM_1;em_EC=2.7.11.25;em_KEGG_ko=ko:K04424;em_KEGG_Pathway=ko04010,map04010;em_BRITE=ko00000,ko00001,ko01000,ko01001;em_Preferred_name=
c5	EVM	exon	17907308	17908252	.	+	.	ID=evm.model.c5.1489.exon1;Parent=evm.model.c5.1489
c5	EVM	CDS	17915808	17916506	.	+	0	ID=cds.evm.model.c5.1490;Parent=evm.model.c5.1490
c5	EVM	gene	17915808	17916506	.	+	.	ID=evm.TU.c5.1490;Name=EVM%20prediction%20c5.1490
c5	EVM	mRNA	17915808	17916506	.	+	.	ID=evm.model.c5.1490;Parent=evm.TU.c5.1490;Name=EVM%20prediction%20c5.1490;em_target=27923.ML05051a-PA;em_score=458.0;em_evalue=7.73e-164;em_tcov=100.0;em_OGs=2D3BX@1|root,2SR0I@2759|Eukaryota,3AMWK@33154|Opisthokonta,3C1WG@33208|Metazoa;em_COG_cat=None;em_desc=None;em_max_annot_lvl=27923.ML05051a-PA|-
c5	EVM	exon	17915808	17916506	.	+	.	ID=evm.model.c5.1490.exon1;Parent=evm.model.c5.1490
c5	EVM	CDS	17916658	17916973	.	-	1	ID=cds.evm.model.c5.1491;Parent=evm.model.c5.1491
c5	EVM	exon	17916658	17916973	.	-	.	ID=evm.model.c5.1491.exon3;Parent=evm.model.c5.1491
c5	EVM	gene	17916658	17917535	.	-	.	ID=evm.TU.c5.1491;Name=EVM%20prediction%20c5.1491
c5	EVM	mRNA	17916658	17917535	.	-	.	ID=evm.model.c5.1491;Parent=evm.TU.c5.1491;Name=EVM%20prediction%20c5.1491
c5	EVM	CDS	17917265	17917350	.	-	0	ID=cds.evm.model.c5.1491;Parent=evm.model.c5.1491
c5	EVM	exon	17917265	17917350	.	-	.	ID=evm.model.c5.1491.exon2;Parent=evm.model.c5.1491
c5	EVM	CDS	17917497	17917535	.	-	0	ID=cds.evm.model.c5.1491;Parent=evm.model.c5.1491
c5	EVM	exon	17917497	17917535	.	-	.	ID=evm.model.c5.1491.exon1;Parent=evm.model.c5.1491
c5	EVM	CDS	17919662	17923658	.	-	1	ID=cds.evm.model.c5.1492;Parent=evm.model.c5.1492
c5	EVM	exon	17919662	17923658	.	-	.	ID=evm.model.c5.1492.exon2;Parent=evm.model.c5.1492
c5	EVM	gene	17919662	17927344	.	-	.	ID=evm.TU.c5.1492;Name=EVM%20prediction%20c5.1492
c5	EVM	mRNA	17919662	17927344	.	-	.	ID=evm.model.c5.1492;Parent=evm.TU.c5.1492;Name=EVM%20prediction%20c5.1492;em_target=27923.ML25431a-PA;em_score=1703.0;em_evalue=0.0;em_tcov=100.0;em_OGs=KOG1075@1|root,KOG1075@2759|Eukaryota,39MYQ@33154|Opisthokonta;em_COG_cat=S;em_desc=Reverse transcriptase (RNA-dependent DNA polymerase);em_max_annot_lvl=33154|Opisthokonta;em_PFAMs=RVT_1;em_Preferred_name=
c5	EVM	CDS	17927319	17927344	.	-	0	ID=cds.evm.model.c5.1492;Parent=evm.model.c5.1492
c5	EVM	exon	17927319	17927344	.	-	.	ID=evm.model.c5.1492.exon1;Parent=evm.model.c5.1492
c5	EVM	CDS	17932650	17933426	.	-	0	ID=cds.evm.model.c5.1493;Parent=evm.model.c5.1493
c5	EVM	gene	17932650	17933426	.	-	.	ID=evm.TU.c5.1493;Name=EVM%20prediction%20c5.1493
c5	EVM	mRNA	17932650	17933426	.	-	.	ID=evm.model.c5.1493;Parent=evm.TU.c5.1493;Name=EVM%20prediction%20c5.1493;em_target=27923.ML252813a-PA;em_score=228.0;em_evalue=3.25e-73;em_tcov=70.6;em_OGs=2E8PE@1|root,2SF4X@2759|Eukaryota,3ADUU@33154|Opisthokonta;em_COG_cat=S;em_desc=Alpha-L-arabinofuranosidase B (ABFB) domain;em_max_annot_lvl=33154|Opisthokonta;em_PFAMs=AbfB;em_Preferred_name=
c5	EVM	exon	17932650	17933426	.	-	.	ID=evm.model.c5.1493.exon1;Parent=evm.model.c5.1493
c5	EVM	CDS	17939917	17940054	.	+	0	ID=cds.evm.model.c5.1494;Parent=evm.model.c5.1494
c5	EVM	exon	17939917	17940054	.	+	.	ID=evm.model.c5.1494.exon1;Parent=evm.model.c5.1494
c5	EVM	gene	17939917	17958737	.	+	.	ID=evm.TU.c5.1494;Name=EVM%20prediction%20c5.1494
c5	EVM	mRNA	17939917	17958737	.	+	.	ID=evm.model.c5.1494;Parent=evm.TU.c5.1494;Name=EVM%20prediction%20c5.1494;em_target=27923.ML200240a-PA;em_score=1051.0;em_evalue=0.0;em_tcov=100.0;em_OGs=COG0846@1|root,KOG1905@2759|Eukaryota,39YTH@33154|Opisthokonta,3BJFZ@33208|Metazoa;em_COG_cat=BK;em_desc=Sir2 family;em_max_annot_lvl=33208|Metazoa;em_PFAMs=SIR2;em_EC=2.4.2.31;em_KEGG_ko=ko:K11416;em_KEGG_Pathway=ko04714,ko05230,map04714,map05230;em_BRITE=ko00000,ko00001,ko01000,ko03036;em_Preferred_name=
c5	EVM	CDS	17940268	17940429	.	+	0	ID=cds.evm.model.c5.1494;Parent=evm.model.c5.1494
c5	EVM	exon	17940268	17940429	.	+	.	ID=evm.model.c5.1494.exon2;Parent=evm.model.c5.1494
c5	EVM	CDS	17940637	17940789	.	+	0	ID=cds.evm.model.c5.1494;Parent=evm.model.c5.1494
c5	EVM	exon	17940637	17940789	.	+	.	ID=evm.model.c5.1494.exon3;Parent=evm.model.c5.1494
c5	EVM	CDS	17948740	17948905	.	+	0	ID=cds.evm.model.c5.1494;Parent=evm.model.c5.1494
c5	EVM	exon	17948740	17948905	.	+	.	ID=evm.model.c5.1494.exon4;Parent=evm.model.c5.1494
c5	EVM	CDS	17955961	17956070	.	+	2	ID=cds.evm.model.c5.1494;Parent=evm.model.c5.1494
c5	EVM	exon	17955961	17956070	.	+	.	ID=evm.model.c5.1494.exon5;Parent=evm.model.c5.1494
c5	EVM	CDS	17956239	17956304	.	+	0	ID=cds.evm.model.c5.1494;Parent=evm.model.c5.1494
c5	EVM	exon	17956239	17956304	.	+	.	ID=evm.model.c5.1494.exon6;Parent=evm.model.c5.1494
c5	EVM	CDS	17956845	17957011	.	+	0	ID=cds.evm.model.c5.1494;Parent=evm.model.c5.1494
c5	EVM	exon	17956845	17957011	.	+	.	ID=evm.model.c5.1494.exon7;Parent=evm.model.c5.1494
c5	EVM	CDS	17957390	17957564	.	+	1	ID=cds.evm.model.c5.1494;Parent=evm.model.c5.1494
c5	EVM	exon	17957390	17957564	.	+	.	ID=evm.model.c5.1494.exon8;Parent=evm.model.c5.1494
c5	EVM	CDS	17957924	17958093	.	+	0	ID=cds.evm.model.c5.1494;Parent=evm.model.c5.1494
c5	EVM	exon	17957924	17958093	.	+	.	ID=evm.model.c5.1494.exon9;Parent=evm.model.c5.1494
c5	EVM	CDS	17958287	17958737	.	+	1	ID=cds.evm.model.c5.1494;Parent=evm.model.c5.1494
c5	EVM	exon	17958287	17958737	.	+	.	ID=evm.model.c5.1494.exon10;Parent=evm.model.c5.1494
c5	EVM	CDS	17960016	17960019	.	-	1	ID=cds.evm.model.c5.1495;Parent=evm.model.c5.1495
c5	EVM	exon	17960016	17960019	.	-	.	ID=evm.model.c5.1495.exon4;Parent=evm.model.c5.1495
c5	EVM	gene	17960016	17965035	.	-	.	ID=evm.TU.c5.1495;Name=EVM%20prediction%20c5.1495
c5	EVM	mRNA	17960016	17965035	.	-	.	ID=evm.model.c5.1495;Parent=evm.TU.c5.1495;Name=EVM%20prediction%20c5.1495
c5	EVM	CDS	17960258	17960366	.	-	2	ID=cds.evm.model.c5.1495;Parent=evm.model.c5.1495
c5	EVM	exon	17960258	17960366	.	-	.	ID=evm.model.c5.1495.exon3;Parent=evm.model.c5.1495
c5	EVM	CDS	17960496	17964809	.	-	2	ID=cds.evm.model.c5.1495;Parent=evm.model.c5.1495
c5	EVM	exon	17960496	17964809	.	-	.	ID=evm.model.c5.1495.exon2;Parent=evm.model.c5.1495
c5	EVM	CDS	17965011	17965035	.	-	0	ID=cds.evm.model.c5.1495;Parent=evm.model.c5.1495
c5	EVM	exon	17965011	17965035	.	-	.	ID=evm.model.c5.1495.exon1;Parent=evm.model.c5.1495
c5	EVM	CDS	17965823	17966028	.	-	2	ID=cds.evm.model.c5.1496;Parent=evm.model.c5.1496
c5	EVM	exon	17965823	17966028	.	-	.	ID=evm.model.c5.1496.exon2;Parent=evm.model.c5.1496
c5	EVM	gene	17965823	17966524	.	-	.	ID=evm.TU.c5.1496;Name=EVM%20prediction%20c5.1496
c5	EVM	mRNA	17965823	17966524	.	-	.	ID=evm.model.c5.1496;Parent=evm.TU.c5.1496;Name=EVM%20prediction%20c5.1496;em_target=106582.XP_004548400.1;em_score=108.0;em_evalue=3.95e-27;em_tcov=76.2;em_OGs=KOG4496@1|root,KOG4496@2759|Eukaryota,38G72@33154|Opisthokonta,3BIJF@33208|Metazoa,3CVF7@33213|Bilateria,481A1@7711|Chordata,491GP@7742|Vertebrata,49QY0@7898|Actinopterygii;em_COG_cat=S;em_desc=Coiled-coil domain containing 53;em_max_annot_lvl=33208|Metazoa;em_Preferred_name=CCDC53;em_KEGG_ko=ko:K17410,ko:K18463;em_KEGG_Pathway=ko04144,ko04212,map04144,map04212;em_BRITE=br01610,ko00000,ko00001,ko03011,ko04131;em_PFAMs=CCDC53;em_GOs=GO:0003674,GO:0005488,GO:0005515,GO:0005575,GO:0005622,GO:0005623,GO:0005737,GO:0007275,GO:0007568,GO:0008104,GO:0008150,GO:0008340,GO:0010259,GO:0030155,GO:0032501,GO:0032502,GO:0032991,GO:0033036,GO:0044424,GO:0044444,GO:0044464,GO:0045185,GO:0045785,GO:0048518,GO:0048856,GO:0050789,GO:0051098,GO:0051101,GO:0051179,GO:0051220,GO:0051235,GO:0065007,GO:0065008,GO:0065009,GO:0071203,GO:2000677
c5	EVM	CDS	17966242	17966524	.	-	0	ID=cds.evm.model.c5.1496;Parent=evm.model.c5.1496
c5	EVM	exon	17966242	17966524	.	-	.	ID=evm.model.c5.1496.exon1;Parent=evm.model.c5.1496
c5	EVM	CDS	17967162	17967502	.	-	2	ID=cds.evm.model.c5.1497;Parent=evm.model.c5.1497
c5	EVM	exon	17967162	17967502	.	-	.	ID=evm.model.c5.1497.exon4;Parent=evm.model.c5.1497
c5	EVM	gene	17967162	17970558	.	-	.	ID=evm.TU.c5.1497;Name=EVM%20prediction%20c5.1497
c5	EVM	mRNA	17967162	17970558	.	-	.	ID=evm.model.c5.1497;Parent=evm.TU.c5.1497;Name=EVM%20prediction%20c5.1497;em_target=27923.ML200242a-PA;em_score=403.0;em_evalue=2.56e-142;em_tcov=100.0;em_OGs=KOG3976@1|root,KOG3976@2759|Eukaryota,38FAC@33154|Opisthokonta,3BF80@33208|Metazoa;em_COG_cat=C;em_desc=ATP synthesis coupled proton transport;em_max_annot_lvl=33208|Metazoa;em_Preferred_name=ATP5F1;em_KEGG_ko=ko:K02127;em_KEGG_Pathway=ko00190,ko01100,ko04714,ko05010,ko05012,ko05016,map00190,map01100,map04714,map05010,map05012,map05016;em_KEGG_Module=M00158;em_BRITE=ko00000,ko00001,ko00002;em_KEGG_TC=3.A.2.1;em_PFAMs=Mt_ATP-synt_B;em_GOs=GO:0000276,GO:0003674,GO:0005215,GO:0005575,GO:0005622,GO:0005623,GO:0005634,GO:0005654,GO:0005737,GO:0005739,GO:0005740,GO:0005743,GO:0005753,GO:0005759,GO:0005929,GO:0006091,GO:0006119,GO:0006139,GO:0006163,GO:0006164,GO:0006725,GO:0006753,GO:0006754,GO:0006793,GO:0006796,GO:0006807,GO:0006810,GO:0006811,GO:0006812,GO:0006839,GO:0006996,GO:0007005,GO:0007006,GO:0007007,GO:0008150,GO:0008152,GO:0009058,GO:0009117,GO:0009123,GO:0009124,GO:0009126,GO:0009127,GO:0009141,GO:0009142,GO:0009144,GO:0009145,GO:0009150,GO:0009152,GO:0009156,GO:0009161,GO:0009165,GO:0009167,GO:0009168,GO:0009199,GO:0009201,GO:0009205,GO:0009206,GO:0009259,GO:0009260,GO:0009987,GO:0015672,GO:0015985,GO:0015986,GO:0016020,GO:0016043,GO:0016310,GO:0016469,GO:0017144,GO:0018130,GO:0019438,GO:0019637,GO:0019693,GO:0019866,GO:0022857,GO:0031090,GO:0031966,GO:0031967,GO:0031974,GO:0031975,GO:0031981,GO:0032991,GO:0033177,GO:0034220,GO:0034641,GO:0034654,GO:0042407,GO:0042776,GO:0042995,GO:0043209,GO:0043226,GO:0043227,GO:0043229,GO:0043231,GO:0043233,GO:0044237,GO:0044238,GO:0044249,GO:0044271,GO:0044281,GO:0044422,GO:0044424,GO:0044425,GO:0044428,GO:0044429,GO:0044444,GO:0044446,GO:0044455,GO:0044464,GO:0045259,GO:0045263,GO:0046034,GO:0046390,GO:0046483,GO:0046907,GO:0051179,GO:0051234,GO:0051641,GO:0051649,GO:0055085,GO:0055086,GO:0061024,GO:0070013,GO:0071704,GO:0071840,GO:0072521,GO:0072522,GO:0090407,GO:0097730,GO:0098655,GO:0098660,GO:0098662,GO:0098796,GO:0098798,GO:0098800,GO:0120025,GO:1901135,GO:1901137,GO:1901293,GO:1901360,GO:1901362,GO:1901564,GO:1901566,GO:1901576,GO:1902600,GO:1990542
c5	EVM	CDS	17969877	17969994	.	-	0	ID=cds.evm.model.c5.1497;Parent=evm.model.c5.1497
c5	EVM	exon	17969877	17969994	.	-	.	ID=evm.model.c5.1497.exon3;Parent=evm.model.c5.1497
c5	EVM	CDS	17970169	17970290	.	-	2	ID=cds.evm.model.c5.1497;Parent=evm.model.c5.1497
c5	EVM	exon	17970169	17970290	.	-	.	ID=evm.model.c5.1497.exon2;Parent=evm.model.c5.1497
c5	EVM	CDS	17970480	17970558	.	-	0	ID=cds.evm.model.c5.1497;Parent=evm.model.c5.1497
c5	EVM	exon	17970480	17970558	.	-	.	ID=evm.model.c5.1497.exon1;Parent=evm.model.c5.1497
c5	EVM	CDS	17972036	17972151	.	+	0	ID=cds.evm.model.c5.1498;Parent=evm.model.c5.1498
c5	EVM	exon	17972036	17972151	.	+	.	ID=evm.model.c5.1498.exon1;Parent=evm.model.c5.1498
c5	EVM	gene	17972036	17974809	.	+	.	ID=evm.TU.c5.1498;Name=EVM%20prediction%20c5.1498
c5	EVM	mRNA	17972036	17974809	.	+	.	ID=evm.model.c5.1498;Parent=evm.TU.c5.1498;Name=EVM%20prediction%20c5.1498
c5	EVM	CDS	17974246	17974280	.	+	1	ID=cds.evm.model.c5.1498;Parent=evm.model.c5.1498
c5	EVM	exon	17974246	17974280	.	+	.	ID=evm.model.c5.1498.exon2;Parent=evm.model.c5.1498
c5	EVM	CDS	17974507	17974628	.	+	2	ID=cds.evm.model.c5.1498;Parent=evm.model.c5.1498
c5	EVM	exon	17974507	17974628	.	+	.	ID=evm.model.c5.1498.exon3;Parent=evm.model.c5.1498
c5	EVM	CDS	17974780	17974809	.	+	0	ID=cds.evm.model.c5.1498;Parent=evm.model.c5.1498
c5	EVM	exon	17974780	17974809	.	+	.	ID=evm.model.c5.1498.exon4;Parent=evm.model.c5.1498
c5	EVM	CDS	17980529	17981632	.	+	0	ID=cds.evm.model.c5.1499;Parent=evm.model.c5.1499
c5	EVM	gene	17980529	17981632	.	+	.	ID=evm.TU.c5.1499;Name=EVM%20prediction%20c5.1499
c5	EVM	mRNA	17980529	17981632	.	+	.	ID=evm.model.c5.1499;Parent=evm.TU.c5.1499;Name=EVM%20prediction%20c5.1499;em_target=27923.ML034652a-PA;em_score=168.0;em_evalue=4.37e-43;em_tcov=11.2;em_OGs=COG2801@1|root,KOG0017@2759|Eukaryota,38F42@33154|Opisthokonta,3BA5H@33208|Metazoa;em_COG_cat=OU;em_desc=K02A2.6-like;em_max_annot_lvl=33208|Metazoa;em_Preferred_name=;em_PFAMs=Asp_protease_2,Glycoprotein_B,RVT_1,Retrotrans_gag,gag-asp_proteas,rve,zf-H2C2
c5	EVM	exon	17980529	17981632	.	+	.	ID=evm.model.c5.1499.exon1;Parent=evm.model.c5.1499
c5	EVM	CDS	17991363	17991501	.	+	0	ID=cds.evm.model.c5.1500;Parent=evm.model.c5.1500
c5	EVM	exon	17991363	17991501	.	+	.	ID=evm.model.c5.1500.exon1;Parent=evm.model.c5.1500
c5	EVM	gene	17991363	17999246	.	+	.	ID=evm.TU.c5.1500;Name=EVM%20prediction%20c5.1500
c5	EVM	mRNA	17991363	17999246	.	+	.	ID=evm.model.c5.1500;Parent=evm.TU.c5.1500;Name=EVM%20prediction%20c5.1500;em_target=27923.ML200243a-PA;em_score=1424.0;em_evalue=0.0;em_tcov=100.0;em_OGs=KOG0845@1|root,KOG3630@1|root,KOG0845@2759|Eukaryota,KOG3630@2759|Eukaryota,39SKI@33154|Opisthokonta,3BDRE@33208|Metazoa;em_COG_cat=UY;em_desc=Nuclear pore complex protein;em_max_annot_lvl=33208|Metazoa;em_Preferred_name=NUP214;em_KEGG_ko=ko:K14317;em_KEGG_Pathway=ko03013,ko05169,map03013,map05169;em_KEGG_Module=M00427;em_BRITE=ko00000,ko00001,ko00002,ko03019;em_KEGG_TC=1.I.1;em_GOs=GO:0000278,GO:0002020,GO:0003674,GO:0005048,GO:0005049,GO:0005198,GO:0005488,GO:0005515,GO:0005575,GO:0005622,GO:0005623,GO:0005634,GO:0005635,GO:0005643,GO:0005654,GO:0005737,GO:0005829,GO:0005912,GO:0005924,GO:0005925,GO:0006403,GO:0006405,GO:0006406,GO:0006606,GO:0006611,GO:0006810,GO:0006886,GO:0006913,GO:0007049,GO:0008104,GO:0008139,GO:0008150,GO:0008152,GO:0009892,GO:0009894,GO:0009987,GO:0010466,GO:0010467,GO:0010468,GO:0010605,GO:0010608,GO:0010629,GO:0010941,GO:0010951,GO:0010955,GO:0012505,GO:0015031,GO:0015833,GO:0015931,GO:0016032,GO:0017038,GO:0017056,GO:0019219,GO:0019222,GO:0019899,GO:0030054,GO:0030055,GO:0030162,GO:0031323,GO:0031324,GO:0031329,GO:0031503,GO:0031967,GO:0031974,GO:0031975,GO:0031981,GO:0032239,GO:0032241,GO:0032268,GO:0032269,GO:0032386,GO:0032387,GO:0032388,GO:0032507,GO:0032879,GO:0032880,GO:0032991,GO:0033036,GO:0033157,GO:0033218,GO:0033365,GO:0034504,GO:0034613,GO:0042277,GO:0042886,GO:0042981,GO:0043066,GO:0043067,GO:0043069,GO:0043086,GO:0043154,GO:0043170,GO:0043226,GO:0043227,GO:0043229,GO:0043231,GO:0043233,GO:0043281,GO:0043487,GO:0043488,GO:0044092,GO:0044403,GO:0044419,GO:0044422,GO:0044424,GO:0044428,GO:0044444,GO:0044446,GO:0044464,GO:0044613,GO:0044615,GO:0045184,GO:0045185,GO:0045861,GO:0046822,GO:0046823,GO:0046824,GO:0046825,GO:0046826,GO:0046831,GO:0046833,GO:0046907,GO:0048518,GO:0048519,GO:0048523,GO:0050657,GO:0050658,GO:0050789,GO:0050790,GO:0050794,GO:0051028,GO:0051049,GO:0051050,GO:0051051,GO:0051168,GO:0051169,GO:0051170,GO:0051171,GO:0051172,GO:0051179,GO:0051223,GO:0051224,GO:0051234,GO:0051235,GO:0051236,GO:0051246,GO:0051248,GO:0051252,GO:0051336,GO:0051346,GO:0051457,GO:0051641,GO:0051649,GO:0051651,GO:0051704,GO:0051726,GO:0052547,GO:0052548,GO:0060255,GO:0060341,GO:0060548,GO:0061013,GO:0065007,GO:0065008,GO:0065009,GO:0070013,GO:0070161,GO:0070201,GO:0070613,GO:0070727,GO:0071166,GO:0071426,GO:0071427,GO:0071702,GO:0071704,GO:0071705,GO:0072594,GO:0072595,GO:0080090,GO:0089720,GO:0090087,GO:0090204,GO:0090317,GO:0090435,GO:0097340,GO:0097341,GO:0140104,GO:0140142,GO:1900117,GO:1900118,GO:1903311,GO:1903317,GO:1903318,GO:1903827,GO:1903828,GO:1904950,GO:1990001,GO:1990876,GO:2000116,GO:2000117;em_PFAMs=
c5	EVM	CDS	17991657	17991902	.	+	2	ID=cds.evm.model.c5.1500;Parent=evm.model.c5.1500
c5	EVM	exon	17991657	17991902	.	+	.	ID=evm.model.c5.1500.exon2;Parent=evm.model.c5.1500
c5	EVM	CDS	17992264	17992418	.	+	2	ID=cds.evm.model.c5.1500;Parent=evm.model.c5.1500
c5	EVM	exon	17992264	17992418	.	+	.	ID=evm.model.c5.1500.exon3;Parent=evm.model.c5.1500
c5	EVM	CDS	17993244	17993359	.	+	0	ID=cds.evm.model.c5.1500;Parent=evm.model.c5.1500
c5	EVM	exon	17993244	17993359	.	+	.	ID=evm.model.c5.1500.exon4;Parent=evm.model.c5.1500
c5	EVM	CDS	17993805	17993886	.	+	1	ID=cds.evm.model.c5.1500;Parent=evm.model.c5.1500
c5	EVM	exon	17993805	17993886	.	+	.	ID=evm.model.c5.1500.exon5;Parent=evm.model.c5.1500
c5	EVM	CDS	17994041	17994523	.	+	0	ID=cds.evm.model.c5.1500;Parent=evm.model.c5.1500
c5	EVM	exon	17994041	17994523	.	+	.	ID=evm.model.c5.1500.exon6;Parent=evm.model.c5.1500
c5	EVM	CDS	17994831	17996045	.	+	0	ID=cds.evm.model.c5.1500;Parent=evm.model.c5.1500
c5	EVM	exon	17994831	17996045	.	+	.	ID=evm.model.c5.1500.exon7;Parent=evm.model.c5.1500
c5	EVM	CDS	17996994	17997165	.	+	0	ID=cds.evm.model.c5.1500;Parent=evm.model.c5.1500
c5	EVM	exon	17996994	17997165	.	+	.	ID=evm.model.c5.1500.exon8;Parent=evm.model.c5.1500
c5	EVM	CDS	17997337	17997570	.	+	2	ID=cds.evm.model.c5.1500;Parent=evm.model.c5.1500
c5	EVM	exon	17997337	17997570	.	+	.	ID=evm.model.c5.1500.exon9;Parent=evm.model.c5.1500
c5	EVM	CDS	17998225	17998416	.	+	2	ID=cds.evm.model.c5.1500;Parent=evm.model.c5.1500
c5	EVM	exon	17998225	17998416	.	+	.	ID=evm.model.c5.1500.exon10;Parent=evm.model.c5.1500
c5	EVM	CDS	17998659	17999000	.	+	2	ID=cds.evm.model.c5.1500;Parent=evm.model.c5.1500
c5	EVM	exon	17998659	17999000	.	+	.	ID=evm.model.c5.1500.exon11;Parent=evm.model.c5.1500
c5	EVM	CDS	17999143	17999246	.	+	2	ID=cds.evm.model.c5.1500;Parent=evm.model.c5.1500
c5	EVM	exon	17999143	17999246	.	+	.	ID=evm.model.c5.1500.exon12;Parent=evm.model.c5.1500
c5	EVM	CDS	18000563	18000775	.	+	1	ID=cds.evm.model.c5.1501;Parent=evm.model.c5.1501
c5	EVM	exon	18000563	18000775	.	+	.	ID=evm.model.c5.1501.exon1;Parent=evm.model.c5.1501
c5	EVM	gene	18000563	18008104	.	+	.	ID=evm.TU.c5.1501;Name=EVM%20prediction%20c5.1501
c5	EVM	mRNA	18000563	18008104	.	+	.	ID=evm.model.c5.1501;Parent=evm.TU.c5.1501;Name=EVM%20prediction%20c5.1501;em_target=885580.XP_010642359.1;em_score=59.7;em_evalue=7.4e-06;em_tcov=15.8;em_OGs=28XNZ@1|root,2R4G8@2759|Eukaryota,38I3P@33154|Opisthokonta,3BCT9@33208|Metazoa,3CW8C@33213|Bilateria,486A7@7711|Chordata,48ZFK@7742|Vertebrata,3JE7T@40674|Mammalia,35ICI@314146|Euarchontoglires,4PSIK@9989|Rodentia;em_COG_cat=L;em_desc=structure-specific endonuclease subunit;em_max_annot_lvl=33208|Metazoa;em_Preferred_name=SLX4;em_KEGG_ko=ko:K10484;em_KEGG_Pathway=ko03460,map03460;em_BRITE=ko00000,ko00001,ko03400,ko04121;em_PFAMs=BTB,Slx4;em_GOs=GO:0000003,GO:0000228,GO:0000280,GO:0000706,GO:0000712,GO:0000723,GO:0000724,GO:0000725,GO:0000726,GO:0000729,GO:0000781,GO:0001325,GO:0003674,GO:0003824,GO:0004518,GO:0004519,GO:0004520,GO:0004536,GO:0005575,GO:0005622,GO:0005623,GO:0005634,GO:0005654,GO:0005694,GO:0005737,GO:0005829,GO:0006139,GO:0006259,GO:0006281,GO:0006289,GO:0006302,GO:0006310,GO:0006725,GO:0006807,GO:0006950,GO:0006974,GO:0006996,GO:0007049,GO:0007059,GO:0007127,GO:0007131,GO:0008047,GO:0008150,GO:0008152,GO:0009607,GO:0009719,GO:0009892,GO:0009893,GO:0009987,GO:0010604,GO:0010605,GO:0010638,GO:0010639,GO:0010792,GO:0016043,GO:0016787,GO:0016788,GO:0019219,GO:0019222,GO:0022402,GO:0022414,GO:0022607,GO:0030054,GO:0030234,GO:0031323,GO:0031324,GO:0031325,GO:0031974,GO:0031981,GO:0032200,GO:0032204,GO:0032205,GO:0032206,GO:0032991,GO:0033043,GO:0033044,GO:0033554,GO:0033557,GO:0034641,GO:0035825,GO:0036297,GO:0042592,GO:0043085,GO:0043170,GO:0043226,GO:0043227,GO:0043228,GO:0043229,GO:0043231,GO:0043232,GO:0043233,GO:0044085,GO:0044087,GO:0044089,GO:0044093,GO:0044237,GO:0044238,GO:0044260,GO:0044422,GO:0044424,GO:0044427,GO:0044428,GO:0044444,GO:0044446,GO:0044454,GO:0044464,GO:0045002,GO:0045132,GO:0045934,GO:0045935,GO:0046483,GO:0048285,GO:0048518,GO:0048519,GO:0048522,GO:0048523,GO:0050789,GO:0050790,GO:0050794,GO:0050896,GO:0051052,GO:0051053,GO:0051054,GO:0051128,GO:0051129,GO:0051130,GO:0051171,GO:0051172,GO:0051173,GO:0051276,GO:0051304,GO:0051307,GO:0051321,GO:0051716,GO:0060249,GO:0060255,GO:0061820,GO:0061982,GO:0065007,GO:0065008,GO:0065009,GO:0070013,GO:0071216,GO:0071495,GO:0071704,GO:0071840,GO:0072396,GO:0072402,GO:0072423,GO:0072429,GO:0080090,GO:0090304,GO:0090305,GO:0090656,GO:0090657,GO:0090737,GO:0098687,GO:0098772,GO:0098813,GO:0140013,GO:0140097,GO:1901360,GO:1903046,GO:1904356,GO:1904357,GO:1904429,GO:1904431,GO:2001251,GO:2001252
c5	EVM	CDS	18000935	18001082	.	+	1	ID=cds.evm.model.c5.1501;Parent=evm.model.c5.1501
c5	EVM	exon	18000935	18001082	.	+	.	ID=evm.model.c5.1501.exon2;Parent=evm.model.c5.1501
c5	EVM	CDS	18001356	18002271	.	+	0	ID=cds.evm.model.c5.1501;Parent=evm.model.c5.1501
c5	EVM	exon	18001356	18002271	.	+	.	ID=evm.model.c5.1501.exon3;Parent=evm.model.c5.1501
c5	EVM	CDS	18002451	18002601	.	+	2	ID=cds.evm.model.c5.1501;Parent=evm.model.c5.1501
c5	EVM	exon	18002451	18002601	.	+	.	ID=evm.model.c5.1501.exon4;Parent=evm.model.c5.1501
c5	EVM	CDS	18002747	18002819	.	+	1	ID=cds.evm.model.c5.1501;Parent=evm.model.c5.1501
c5	EVM	exon	18002747	18002819	.	+	.	ID=evm.model.c5.1501.exon5;Parent=evm.model.c5.1501
c5	EVM	CDS	18002961	18003111	.	+	0	ID=cds.evm.model.c5.1501;Parent=evm.model.c5.1501
c5	EVM	exon	18002961	18003111	.	+	.	ID=evm.model.c5.1501.exon6;Parent=evm.model.c5.1501
c5	EVM	CDS	18003305	18003602	.	+	2	ID=cds.evm.model.c5.1501;Parent=evm.model.c5.1501
c5	EVM	exon	18003305	18003602	.	+	.	ID=evm.model.c5.1501.exon7;Parent=evm.model.c5.1501
c5	EVM	CDS	18003884	18004097	.	+	1	ID=cds.evm.model.c5.1501;Parent=evm.model.c5.1501
c5	EVM	exon	18003884	18004097	.	+	.	ID=evm.model.c5.1501.exon8;Parent=evm.model.c5.1501
c5	EVM	CDS	18004243	18004480	.	+	0	ID=cds.evm.model.c5.1501;Parent=evm.model.c5.1501
c5	EVM	exon	18004243	18004480	.	+	.	ID=evm.model.c5.1501.exon9;Parent=evm.model.c5.1501
c5	EVM	CDS	18004607	18004688	.	+	2	ID=cds.evm.model.c5.1501;Parent=evm.model.c5.1501
c5	EVM	exon	18004607	18004688	.	+	.	ID=evm.model.c5.1501.exon10;Parent=evm.model.c5.1501
c5	EVM	CDS	18004809	18005216	.	+	1	ID=cds.evm.model.c5.1501;Parent=evm.model.c5.1501
c5	EVM	exon	18004809	18005216	.	+	.	ID=evm.model.c5.1501.exon11;Parent=evm.model.c5.1501
c5	EVM	CDS	18005531	18005608	.	+	1	ID=cds.evm.model.c5.1501;Parent=evm.model.c5.1501
c5	EVM	exon	18005531	18005608	.	+	.	ID=evm.model.c5.1501.exon12;Parent=evm.model.c5.1501
c5	EVM	CDS	18006020	18006286	.	+	1	ID=cds.evm.model.c5.1501;Parent=evm.model.c5.1501
c5	EVM	exon	18006020	18006286	.	+	.	ID=evm.model.c5.1501.exon13;Parent=evm.model.c5.1501
c5	EVM	CDS	18007178	18007261	.	+	1	ID=cds.evm.model.c5.1501;Parent=evm.model.c5.1501
c5	EVM	exon	18007178	18007261	.	+	.	ID=evm.model.c5.1501.exon14;Parent=evm.model.c5.1501
c5	EVM	CDS	18007507	18007669	.	+	1	ID=cds.evm.model.c5.1501;Parent=evm.model.c5.1501
c5	EVM	exon	18007507	18007669	.	+	.	ID=evm.model.c5.1501.exon15;Parent=evm.model.c5.1501
c5	EVM	CDS	18007976	18008104	.	+	0	ID=cds.evm.model.c5.1501;Parent=evm.model.c5.1501
c5	EVM	exon	18007976	18008104	.	+	.	ID=evm.model.c5.1501.exon16;Parent=evm.model.c5.1501
c5	EVM	CDS	18008934	18009056	.	+	0	ID=cds.evm.model.c5.1502;Parent=evm.model.c5.1502
c5	EVM	exon	18008934	18009056	.	+	.	ID=evm.model.c5.1502.exon1;Parent=evm.model.c5.1502
c5	EVM	gene	18008934	18015648	.	+	.	ID=evm.TU.c5.1502;Name=EVM%20prediction%20c5.1502
c5	EVM	mRNA	18008934	18015648	.	+	.	ID=evm.model.c5.1502;Parent=evm.TU.c5.1502;Name=EVM%20prediction%20c5.1502;em_target=27923.ML200245a-PA;em_score=627.0;em_evalue=9.37e-228;em_tcov=100.0;em_OGs=COG2820@1|root,KOG3728@2759|Eukaryota,38C4J@33154|Opisthokonta,3BAA7@33208|Metazoa;em_COG_cat=F;em_desc=uridine phosphorylase activity;em_max_annot_lvl=33208|Metazoa;em_Preferred_name=UPP1;em_EC=2.4.2.3;em_KEGG_ko=ko:K00757;em_KEGG_Pathway=ko00240,ko00983,ko01100,map00240,map00983,map01100;em_KEGG_Reaction=R01876,R02484,R08229;em_KEGG_rclass=RC00063;em_BRITE=ko00000,ko00001,ko01000;em_PFAMs=PNP_UDP_1;em_GOs=GO:0003674,GO:0003824,GO:0004850,GO:0005488,GO:0005515,GO:0005575,GO:0005622,GO:0005623,GO:0005634,GO:0005654,GO:0005737,GO:0005829,GO:0005856,GO:0005882,GO:0006139,GO:0006213,GO:0006218,GO:0006220,GO:0006725,GO:0006753,GO:0006793,GO:0006796,GO:0006807,GO:0008150,GO:0008152,GO:0008655,GO:0009056,GO:0009058,GO:0009116,GO:0009117,GO:0009119,GO:0009163,GO:0009164,GO:0009605,GO:0009628,GO:0009629,GO:0009987,GO:0016740,GO:0016757,GO:0016763,GO:0018130,GO:0019438,GO:0019439,GO:0019637,GO:0031974,GO:0031981,GO:0034404,GO:0034641,GO:0034654,GO:0034655,GO:0034656,GO:0040011,GO:0042330,GO:0042332,GO:0042454,GO:0042802,GO:0043094,GO:0043097,GO:0043174,GO:0043226,GO:0043227,GO:0043228,GO:0043229,GO:0043231,GO:0043232,GO:0043233,GO:0044237,GO:0044238,GO:0044248,GO:0044249,GO:0044270,GO:0044271,GO:0044281,GO:0044282,GO:0044283,GO:0044422,GO:0044424,GO:0044428,GO:0044430,GO:0044444,GO:0044446,GO:0044464,GO:0045098,GO:0045111,GO:0046108,GO:0046131,GO:0046133,GO:0046134,GO:0046135,GO:0046483,GO:0046700,GO:0050896,GO:0055086,GO:0070013,GO:0071704,GO:0072527,GO:0072528,GO:0072529,GO:0099080,GO:0099081,GO:0099512,GO:0099513,GO:1901135,GO:1901136,GO:1901137,GO:1901360,GO:1901361,GO:1901362,GO:1901564,GO:1901565,GO:1901566,GO:1901575,GO:1901576,GO:1901657,GO:1901658,GO:1901659
c5	EVM	CDS	18011136	18011285	.	+	0	ID=cds.evm.model.c5.1502;Parent=evm.model.c5.1502
c5	EVM	exon	18011136	18011285	.	+	.	ID=evm.model.c5.1502.exon2;Parent=evm.model.c5.1502
c5	EVM	CDS	18011463	18011577	.	+	0	ID=cds.evm.model.c5.1502;Parent=evm.model.c5.1502
c5	EVM	exon	18011463	18011577	.	+	.	ID=evm.model.c5.1502.exon3;Parent=evm.model.c5.1502
c5	EVM	CDS	18011784	18011854	.	+	2	ID=cds.evm.model.c5.1502;Parent=evm.model.c5.1502
c5	EVM	exon	18011784	18011854	.	+	.	ID=evm.model.c5.1502.exon4;Parent=evm.model.c5.1502
c5	EVM	CDS	18014578	18014713	.	+	0	ID=cds.evm.model.c5.1502;Parent=evm.model.c5.1502
c5	EVM	exon	18014578	18014713	.	+	.	ID=evm.model.c5.1502.exon5;Parent=evm.model.c5.1502
c5	EVM	CDS	18014914	18015051	.	+	2	ID=cds.evm.model.c5.1502;Parent=evm.model.c5.1502
c5	EVM	exon	18014914	18015051	.	+	.	ID=evm.model.c5.1502.exon6;Parent=evm.model.c5.1502
c5	EVM	CDS	18015278	18015356	.	+	2	ID=cds.evm.model.c5.1502;Parent=evm.model.c5.1502
c5	EVM	exon	18015278	18015356	.	+	.	ID=evm.model.c5.1502.exon7;Parent=evm.model.c5.1502
c5	EVM	CDS	18015507	18015648	.	+	1	ID=cds.evm.model.c5.1502;Parent=evm.model.c5.1502
c5	EVM	exon	18015507	18015648	.	+	.	ID=evm.model.c5.1502.exon8;Parent=evm.model.c5.1502
c5	EVM	CDS	18017132	18017224	.	-	0	ID=cds.evm.model.c5.1503;Parent=evm.model.c5.1503
c5	EVM	exon	18017132	18017224	.	-	.	ID=evm.model.c5.1503.exon6;Parent=evm.model.c5.1503
c5	EVM	gene	18017132	18021994	.	-	.	ID=evm.TU.c5.1503;Name=EVM%20prediction%20c5.1503
c5	EVM	mRNA	18017132	18021994	.	-	.	ID=evm.model.c5.1503;Parent=evm.TU.c5.1503;Name=EVM%20prediction%20c5.1503;em_target=27923.ML200247a-PA;em_score=476.0;em_evalue=1.06e-170;em_tcov=100.0;em_OGs=KOG3882@1|root,KOG3882@2759|Eukaryota,38GDG@33154|Opisthokonta,3BEEZ@33208|Metazoa;em_COG_cat=S;em_desc=cell surface receptor signaling pathway;em_max_annot_lvl=33208|Metazoa;em_Preferred_name=TSPAN13;em_KEGG_ko=ko:K17356;em_BRITE=ko00000;em_PFAMs=Tetraspannin;em_GOs=GO:0003674,GO:0005246,GO:0005575,GO:0005623,GO:0005886,GO:0005887,GO:0007154,GO:0007165,GO:0007166,GO:0008150,GO:0008284,GO:0009987,GO:0010959,GO:0016020,GO:0016021,GO:0016247,GO:0023052,GO:0031224,GO:0031226,GO:0032879,GO:0034762,GO:0034765,GO:0042127,GO:0043269,GO:0044425,GO:0044459,GO:0044464,GO:0048518,GO:0048522,GO:0050789,GO:0050794,GO:0050896,GO:0051049,GO:0051716,GO:0051924,GO:0065007,GO:0065009,GO:0071944,GO:0098772,GO:0099106,GO:1903169,GO:1904062
c5	EVM	CDS	18018052	18018223	.	-	1	ID=cds.evm.model.c5.1503;Parent=evm.model.c5.1503
c5	EVM	exon	18018052	18018223	.	-	.	ID=evm.model.c5.1503.exon5;Parent=evm.model.c5.1503
c5	EVM	CDS	18018382	18018486	.	-	1	ID=cds.evm.model.c5.1503;Parent=evm.model.c5.1503
c5	EVM	exon	18018382	18018486	.	-	.	ID=evm.model.c5.1503.exon4;Parent=evm.model.c5.1503
c5	EVM	CDS	18018637	18018761	.	-	0	ID=cds.evm.model.c5.1503;Parent=evm.model.c5.1503
c5	EVM	exon	18018637	18018761	.	-	.	ID=evm.model.c5.1503.exon3;Parent=evm.model.c5.1503
c5	EVM	CDS	18021451	18021618	.	-	0	ID=cds.evm.model.c5.1503;Parent=evm.model.c5.1503
c5	EVM	exon	18021451	18021618	.	-	.	ID=evm.model.c5.1503.exon2;Parent=evm.model.c5.1503
c5	EVM	CDS	18021932	18021994	.	-	0	ID=cds.evm.model.c5.1503;Parent=evm.model.c5.1503
c5	EVM	exon	18021932	18021994	.	-	.	ID=evm.model.c5.1503.exon1;Parent=evm.model.c5.1503
c5	EVM	CDS	18030931	18031154	.	-	2	ID=cds.evm.model.c5.1504;Parent=evm.model.c5.1504
c5	EVM	exon	18030931	18031154	.	-	.	ID=evm.model.c5.1504.exon4;Parent=evm.model.c5.1504
c5	EVM	gene	18030931	18042185	.	-	.	ID=evm.TU.c5.1504;Name=EVM%20prediction%20c5.1504
c5	EVM	mRNA	18030931	18042185	.	-	.	ID=evm.model.c5.1504;Parent=evm.TU.c5.1504;Name=EVM%20prediction%20c5.1504;em_target=27923.ML200249a-PA;em_score=1739.0;em_evalue=0.0;em_tcov=99.1;em_OGs=2E611@1|root,2SCSN@2759|Eukaryota;em_COG_cat=None;em_desc=None;em_max_annot_lvl=2759|Eukaryota
c5	EVM	CDS	18039193	18039353	.	-	1	ID=cds.evm.model.c5.1504;Parent=evm.model.c5.1504
c5	EVM	exon	18039193	18039353	.	-	.	ID=evm.model.c5.1504.exon3;Parent=evm.model.c5.1504
c5	EVM	CDS	18039608	18040971	.	-	0	ID=cds.evm.model.c5.1504;Parent=evm.model.c5.1504
c5	EVM	exon	18039608	18040971	.	-	.	ID=evm.model.c5.1504.exon2;Parent=evm.model.c5.1504
c5	EVM	CDS	18041184	18042185	.	-	0	ID=cds.evm.model.c5.1504;Parent=evm.model.c5.1504
c5	EVM	exon	18041184	18042185	.	-	.	ID=evm.model.c5.1504.exon1;Parent=evm.model.c5.1504
c5	EVM	CDS	18059905	18060861	.	-	0	ID=cds.evm.model.c5.1505;Parent=evm.model.c5.1505
c5	EVM	gene	18059905	18060861	.	-	.	ID=evm.TU.c5.1505;Name=EVM%20prediction%20c5.1505
c5	EVM	mRNA	18059905	18060861	.	-	.	ID=evm.model.c5.1505;Parent=evm.TU.c5.1505;Name=EVM%20prediction%20c5.1505;em_target=27923.ML44121a-PA;em_score=357.0;em_evalue=2.6e-122;em_tcov=81.2;em_OGs=2D4FQ@1|root,2SV06@2759|Eukaryota;em_COG_cat=None;em_desc=None;em_max_annot_lvl=2759|Eukaryota;em_Preferred_name=
c5	EVM	exon	18059905	18060861	.	-	.	ID=evm.model.c5.1505.exon1;Parent=evm.model.c5.1505
c5	EVM	CDS	18073044	18073151	.	+	0	ID=cds.evm.model.c5.1506;Parent=evm.model.c5.1506
c5	EVM	exon	18073044	18073151	.	+	.	ID=evm.model.c5.1506.exon1;Parent=evm.model.c5.1506
c5	EVM	gene	18073044	18080159	.	+	.	ID=evm.TU.c5.1506;Name=EVM%20prediction%20c5.1506
c5	EVM	mRNA	18073044	18080159	.	+	.	ID=evm.model.c5.1506;Parent=evm.TU.c5.1506;Name=EVM%20prediction%20c5.1506;em_target=27923.ML200250a-PA;em_score=1574.0;em_evalue=0.0;em_tcov=100.0;em_OGs=28H8C@1|root,2QPM4@2759|Eukaryota,390U9@33154|Opisthokonta,3BH6X@33208|Metazoa;em_COG_cat=None;em_desc=None;em_max_annot_lvl=33208|Metazoa;em_Preferred_name=CCDC146;em_GOs=GO:0005575,GO:0005622,GO:0005623,GO:0005737,GO:0005814,GO:0005815,GO:0005856,GO:0015630,GO:0043226,GO:0043228,GO:0043229,GO:0043232,GO:0044422,GO:0044424,GO:0044430,GO:0044444,GO:0044446,GO:0044450,GO:0044464
c5	EVM	CDS	18073673	18073755	.	+	0	ID=cds.evm.model.c5.1506;Parent=evm.model.c5.1506
c5	EVM	exon	18073673	18073755	.	+	.	ID=evm.model.c5.1506.exon2;Parent=evm.model.c5.1506
c5	EVM	CDS	18073895	18074015	.	+	1	ID=cds.evm.model.c5.1506;Parent=evm.model.c5.1506
c5	EVM	exon	18073895	18074015	.	+	.	ID=evm.model.c5.1506.exon3;Parent=evm.model.c5.1506
c5	EVM	CDS	18074211	18074358	.	+	0	ID=cds.evm.model.c5.1506;Parent=evm.model.c5.1506
c5	EVM	exon	18074211	18074358	.	+	.	ID=evm.model.c5.1506.exon4;Parent=evm.model.c5.1506
c5	EVM	CDS	18074472	18074614	.	+	2	ID=cds.evm.model.c5.1506;Parent=evm.model.c5.1506
c5	EVM	exon	18074472	18074614	.	+	.	ID=evm.model.c5.1506.exon5;Parent=evm.model.c5.1506
c5	EVM	CDS	18074776	18074885	.	+	0	ID=cds.evm.model.c5.1506;Parent=evm.model.c5.1506
c5	EVM	exon	18074776	18074885	.	+	.	ID=evm.model.c5.1506.exon6;Parent=evm.model.c5.1506
c5	EVM	CDS	18075211	18075438	.	+	1	ID=cds.evm.model.c5.1506;Parent=evm.model.c5.1506
c5	EVM	exon	18075211	18075438	.	+	.	ID=evm.model.c5.1506.exon7;Parent=evm.model.c5.1506
c5	EVM	CDS	18075584	18075787	.	+	1	ID=cds.evm.model.c5.1506;Parent=evm.model.c5.1506
c5	EVM	exon	18075584	18075787	.	+	.	ID=evm.model.c5.1506.exon8;Parent=evm.model.c5.1506
c5	EVM	CDS	18075909	18076158	.	+	1	ID=cds.evm.model.c5.1506;Parent=evm.model.c5.1506
c5	EVM	exon	18075909	18076158	.	+	.	ID=evm.model.c5.1506.exon9;Parent=evm.model.c5.1506
c5	EVM	CDS	18076420	18076508	.	+	0	ID=cds.evm.model.c5.1506;Parent=evm.model.c5.1506
c5	EVM	exon	18076420	18076508	.	+	.	ID=evm.model.c5.1506.exon10;Parent=evm.model.c5.1506
c5	EVM	CDS	18076809	18076973	.	+	1	ID=cds.evm.model.c5.1506;Parent=evm.model.c5.1506
c5	EVM	exon	18076809	18076973	.	+	.	ID=evm.model.c5.1506.exon11;Parent=evm.model.c5.1506
c5	EVM	CDS	18077216	18077336	.	+	1	ID=cds.evm.model.c5.1506;Parent=evm.model.c5.1506
c5	EVM	exon	18077216	18077336	.	+	.	ID=evm.model.c5.1506.exon12;Parent=evm.model.c5.1506
c5	EVM	CDS	18077451	18077510	.	+	0	ID=cds.evm.model.c5.1506;Parent=evm.model.c5.1506
c5	EVM	exon	18077451	18077510	.	+	.	ID=evm.model.c5.1506.exon13;Parent=evm.model.c5.1506
c5	EVM	CDS	18077651	18077759	.	+	0	ID=cds.evm.model.c5.1506;Parent=evm.model.c5.1506
c5	EVM	exon	18077651	18077759	.	+	.	ID=evm.model.c5.1506.exon14;Parent=evm.model.c5.1506
c5	EVM	CDS	18078026	18078189	.	+	2	ID=cds.evm.model.c5.1506;Parent=evm.model.c5.1506
c5	EVM	exon	18078026	18078189	.	+	.	ID=evm.model.c5.1506.exon15;Parent=evm.model.c5.1506
c5	EVM	CDS	18078581	18078805	.	+	0	ID=cds.evm.model.c5.1506;Parent=evm.model.c5.1506
c5	EVM	exon	18078581	18078805	.	+	.	ID=evm.model.c5.1506.exon16;Parent=evm.model.c5.1506
c5	EVM	CDS	18078990	18079109	.	+	0	ID=cds.evm.model.c5.1506;Parent=evm.model.c5.1506
c5	EVM	exon	18078990	18079109	.	+	.	ID=evm.model.c5.1506.exon17;Parent=evm.model.c5.1506
c5	EVM	CDS	18079335	18079505	.	+	0	ID=cds.evm.model.c5.1506;Parent=evm.model.c5.1506
c5	EVM	exon	18079335	18079505	.	+	.	ID=evm.model.c5.1506.exon18;Parent=evm.model.c5.1506
c5	EVM	CDS	18079956	18080159	.	+	0	ID=cds.evm.model.c5.1506;Parent=evm.model.c5.1506
c5	EVM	exon	18079956	18080159	.	+	.	ID=evm.model.c5.1506.exon19;Parent=evm.model.c5.1506
c5	EVM	CDS	18082203	18082224	.	+	0	ID=cds.evm.model.c5.1507;Parent=evm.model.c5.1507
c5	EVM	exon	18082203	18082224	.	+	.	ID=evm.model.c5.1507.exon1;Parent=evm.model.c5.1507
c5	EVM	gene	18082203	18083934	.	+	.	ID=evm.TU.c5.1507;Name=EVM%20prediction%20c5.1507
c5	EVM	mRNA	18082203	18083934	.	+	.	ID=evm.model.c5.1507;Parent=evm.TU.c5.1507;Name=EVM%20prediction%20c5.1507
c5	EVM	CDS	18082483	18082530	.	+	2	ID=cds.evm.model.c5.1507;Parent=evm.model.c5.1507
c5	EVM	exon	18082483	18082530	.	+	.	ID=evm.model.c5.1507.exon2;Parent=evm.model.c5.1507
c5	EVM	CDS	18082681	18082851	.	+	2	ID=cds.evm.model.c5.1507;Parent=evm.model.c5.1507
c5	EVM	exon	18082681	18082851	.	+	.	ID=evm.model.c5.1507.exon3;Parent=evm.model.c5.1507
c5	EVM	CDS	18083067	18083300	.	+	2	ID=cds.evm.model.c5.1507;Parent=evm.model.c5.1507
c5	EVM	exon	18083067	18083300	.	+	.	ID=evm.model.c5.1507.exon4;Parent=evm.model.c5.1507
c5	EVM	CDS	18083405	18083934	.	+	2	ID=cds.evm.model.c5.1507;Parent=evm.model.c5.1507
c5	EVM	exon	18083405	18083934	.	+	.	ID=evm.model.c5.1507.exon5;Parent=evm.model.c5.1507
c5	EVM	CDS	18088025	18088441	.	+	0	ID=cds.evm.model.c5.1508;Parent=evm.model.c5.1508
c5	EVM	gene	18088025	18088441	.	+	.	ID=evm.TU.c5.1508;Name=EVM%20prediction%20c5.1508
c5	EVM	mRNA	18088025	18088441	.	+	.	ID=evm.model.c5.1508;Parent=evm.TU.c5.1508;Name=EVM%20prediction%20c5.1508;em_target=27923.ML204423a-PA;em_score=123.0;em_evalue=3.6e-31;em_tcov=15.4;em_OGs=KOG2148@1|root,KOG2148@2759|Eukaryota;em_COG_cat=F;em_desc=exocyst localization;em_max_annot_lvl=2759|Eukaryota;em_Preferred_name=EXOC1;em_KEGG_ko=ko:K19983;em_BRITE=ko00000,ko04131;em_PFAMs=Sec3-PIP2_bind,Sec3_C;em_GOs=GO:0000145,GO:0002791,GO:0002793,GO:0003674,GO:0005488,GO:0005515,GO:0005543,GO:0005546,GO:0005575,GO:0005622,GO:0005623,GO:0005737,GO:0005829,GO:0005886,GO:0005938,GO:0006810,GO:0006887,GO:0006892,GO:0006893,GO:0007154,GO:0007165,GO:0008104,GO:0008150,GO:0008289,GO:0009894,GO:0009898,GO:0009987,GO:0010506,GO:0016020,GO:0016192,GO:0016241,GO:0016324,GO:0017016,GO:0017048,GO:0017049,GO:0019222,GO:0019899,GO:0023052,GO:0031267,GO:0031323,GO:0031329,GO:0031503,GO:0032879,GO:0032880,GO:0032940,GO:0032991,GO:0033036,GO:0034613,GO:0034629,GO:0035091,GO:0035556,GO:0043167,GO:0043168,GO:0044424,GO:0044425,GO:0044444,GO:0044448,GO:0044459,GO:0044464,GO:0045177,GO:0046903,GO:0048015,GO:0048017,GO:0048193,GO:0048518,GO:0048522,GO:0050708,GO:0050714,GO:0050789,GO:0050794,GO:0050896,GO:0051020,GO:0051046,GO:0051047,GO:0051049,GO:0051050,GO:0051179,GO:0051222,GO:0051223,GO:0051234,GO:0051601,GO:0051641,GO:0051716,GO:0065007,GO:0070201,GO:0070727,GO:0071944,GO:0090087,GO:0098552,GO:0098562,GO:0098590,GO:0098592,GO:0098876,GO:0099023,GO:0099568,GO:1901981,GO:1902936,GO:1903530,GO:1903532,GO:1904951
c5	EVM	exon	18088025	18088441	.	+	.	ID=evm.model.c5.1508.exon1;Parent=evm.model.c5.1508
c5	EVM	CDS	18092874	18092974	.	+	0	ID=cds.evm.model.c5.1509;Parent=evm.model.c5.1509
c5	EVM	exon	18092874	18092974	.	+	.	ID=evm.model.c5.1509.exon1;Parent=evm.model.c5.1509
c5	EVM	gene	18092874	18103934	.	+	.	ID=evm.TU.c5.1509;Name=EVM%20prediction%20c5.1509
c5	EVM	mRNA	18092874	18103934	.	+	.	ID=evm.model.c5.1509;Parent=evm.TU.c5.1509;Name=EVM%20prediction%20c5.1509;em_target=27923.ML200253a-PA;em_score=504.0;em_evalue=5.12e-179;em_tcov=100.0;em_OGs=KOG3900@1|root,KOG3900@2759|Eukaryota;em_COG_cat=M;em_desc=positive regulation of pathway-restricted SMAD protein phosphorylation;em_max_annot_lvl=2759|Eukaryota;em_PFAMs=TGF_beta,TGFb_propeptide;em_Preferred_name=;em_KEGG_ko=ko:K05496;em_BRITE=ko00000,ko04052
c5	EVM	CDS	18093589	18093624	.	+	1	ID=cds.evm.model.c5.1509;Parent=evm.model.c5.1509
c5	EVM	exon	18093589	18093624	.	+	.	ID=evm.model.c5.1509.exon2;Parent=evm.model.c5.1509
c5	EVM	CDS	18098821	18098944	.	+	1	ID=cds.evm.model.c5.1509;Parent=evm.model.c5.1509
c5	EVM	exon	18098821	18098944	.	+	.	ID=evm.model.c5.1509.exon3;Parent=evm.model.c5.1509
c5	EVM	CDS	18100829	18100898	.	+	0	ID=cds.evm.model.c5.1509;Parent=evm.model.c5.1509
c5	EVM	exon	18100829	18100898	.	+	.	ID=evm.model.c5.1509.exon4;Parent=evm.model.c5.1509
c5	EVM	CDS	18103066	18103934	.	+	2	ID=cds.evm.model.c5.1509;Parent=evm.model.c5.1509
c5	EVM	exon	18103066	18103934	.	+	.	ID=evm.model.c5.1509.exon5;Parent=evm.model.c5.1509
c5	EVM	CDS	18106489	18106523	.	-	2	ID=cds.evm.model.c5.1510;Parent=evm.model.c5.1510
c5	EVM	exon	18106489	18106523	.	-	.	ID=evm.model.c5.1510.exon14;Parent=evm.model.c5.1510
c5	EVM	gene	18106489	18116998	.	-	.	ID=evm.TU.c5.1510;Name=EVM%20prediction%20c5.1510
c5	EVM	mRNA	18106489	18116998	.	-	.	ID=evm.model.c5.1510;Parent=evm.TU.c5.1510;Name=EVM%20prediction%20c5.1510;em_target=27923.ML200254a-PA;em_score=909.0;em_evalue=0.0;em_tcov=100.0;em_OGs=2D9HR@1|root,2TEMZ@2759|Eukaryota,3ASD8@33154|Opisthokonta;em_COG_cat=None;em_desc=None;em_max_annot_lvl=33154|Opisthokonta;em_Preferred_name=;em_PFAMs=
c5	EVM	CDS	18110416	18110697	.	-	2	ID=cds.evm.model.c5.1510;Parent=evm.model.c5.1510
c5	EVM	exon	18110416	18110697	.	-	.	ID=evm.model.c5.1510.exon13;Parent=evm.model.c5.1510
c5	EVM	CDS	18111756	18111830	.	-	2	ID=cds.evm.model.c5.1510;Parent=evm.model.c5.1510
c5	EVM	exon	18111756	18111830	.	-	.	ID=evm.model.c5.1510.exon12;Parent=evm.model.c5.1510
c5	EVM	CDS	18112001	18112172	.	-	0	ID=cds.evm.model.c5.1510;Parent=evm.model.c5.1510
c5	EVM	exon	18112001	18112172	.	-	.	ID=evm.model.c5.1510.exon11;Parent=evm.model.c5.1510
c5	EVM	CDS	18112640	18112761	.	-	2	ID=cds.evm.model.c5.1510;Parent=evm.model.c5.1510
c5	EVM	exon	18112640	18112761	.	-	.	ID=evm.model.c5.1510.exon10;Parent=evm.model.c5.1510
c5	EVM	CDS	18113373	18113514	.	-	0	ID=cds.evm.model.c5.1510;Parent=evm.model.c5.1510
c5	EVM	exon	18113373	18113514	.	-	.	ID=evm.model.c5.1510.exon9;Parent=evm.model.c5.1510
c5	EVM	CDS	18114772	18114870	.	-	0	ID=cds.evm.model.c5.1510;Parent=evm.model.c5.1510
c5	EVM	exon	18114772	18114870	.	-	.	ID=evm.model.c5.1510.exon8;Parent=evm.model.c5.1510
c5	EVM	CDS	18114986	18115017	.	-	2	ID=cds.evm.model.c5.1510;Parent=evm.model.c5.1510
c5	EVM	exon	18114986	18115017	.	-	.	ID=evm.model.c5.1510.exon7;Parent=evm.model.c5.1510
c5	EVM	CDS	18115167	18115209	.	-	0	ID=cds.evm.model.c5.1510;Parent=evm.model.c5.1510
c5	EVM	exon	18115167	18115209	.	-	.	ID=evm.model.c5.1510.exon6;Parent=evm.model.c5.1510
c5	EVM	CDS	18115384	18115452	.	-	0	ID=cds.evm.model.c5.1510;Parent=evm.model.c5.1510
c5	EVM	exon	18115384	18115452	.	-	.	ID=evm.model.c5.1510.exon5;Parent=evm.model.c5.1510
c5	EVM	CDS	18115936	18116074	.	-	1	ID=cds.evm.model.c5.1510;Parent=evm.model.c5.1510
c5	EVM	exon	18115936	18116074	.	-	.	ID=evm.model.c5.1510.exon4;Parent=evm.model.c5.1510
c5	EVM	CDS	18116304	18116378	.	-	1	ID=cds.evm.model.c5.1510;Parent=evm.model.c5.1510
c5	EVM	exon	18116304	18116378	.	-	.	ID=evm.model.c5.1510.exon3;Parent=evm.model.c5.1510
c5	EVM	CDS	18116605	18116714	.	-	0	ID=cds.evm.model.c5.1510;Parent=evm.model.c5.1510
c5	EVM	exon	18116605	18116714	.	-	.	ID=evm.model.c5.1510.exon2;Parent=evm.model.c5.1510
c5	EVM	CDS	18116963	18116998	.	-	0	ID=cds.evm.model.c5.1510;Parent=evm.model.c5.1510
c5	EVM	exon	18116963	18116998	.	-	.	ID=evm.model.c5.1510.exon1;Parent=evm.model.c5.1510
c5	EVM	CDS	18118172	18118292	.	-	1	ID=cds.evm.model.c5.1511;Parent=evm.model.c5.1511
c5	EVM	exon	18118172	18118292	.	-	.	ID=evm.model.c5.1511.exon9;Parent=evm.model.c5.1511
c5	EVM	gene	18118172	18127516	.	-	.	ID=evm.TU.c5.1511;Name=EVM%20prediction%20c5.1511
c5	EVM	mRNA	18118172	18127516	.	-	.	ID=evm.model.c5.1511;Parent=evm.TU.c5.1511;Name=EVM%20prediction%20c5.1511;em_target=27923.ML200257a-PA;em_score=530.0;em_evalue=1.91e-188;em_tcov=97.4;em_OGs=COG3268@1|root,KOG2733@2759|Eukaryota,38D2K@33154|Opisthokonta,3BE3X@33208|Metazoa;em_COG_cat=H;em_desc=Saccharopine;em_max_annot_lvl=33208|Metazoa;em_Preferred_name=SCCPDH;em_PFAMs=Sacchrp_dh_NADP;em_GOs=GO:0002576,GO:0005575,GO:0005576,GO:0005622,GO:0005623,GO:0005737,GO:0005811,GO:0006810,GO:0006887,GO:0007275,GO:0007423,GO:0007444,GO:0008150,GO:0009888,GO:0009987,GO:0012505,GO:0016192,GO:0022416,GO:0030141,GO:0030496,GO:0031091,GO:0031093,GO:0031410,GO:0031974,GO:0031982,GO:0031983,GO:0032501,GO:0032502,GO:0032940,GO:0034774,GO:0035220,GO:0035295,GO:0043226,GO:0043227,GO:0043228,GO:0043229,GO:0043232,GO:0043233,GO:0044422,GO:0044424,GO:0044433,GO:0044444,GO:0044446,GO:0044464,GO:0045055,GO:0046903,GO:0048513,GO:0048731,GO:0048856,GO:0051179,GO:0051234,GO:0060205,GO:0060429,GO:0070013,GO:0097708,GO:0099503
c5	EVM	CDS	18124440	18124577	.	-	1	ID=cds.evm.model.c5.1511;Parent=evm.model.c5.1511
c5	EVM	exon	18124440	18124577	.	-	.	ID=evm.model.c5.1511.exon8;Parent=evm.model.c5.1511
c5	EVM	CDS	18124901	18125014	.	-	1	ID=cds.evm.model.c5.1511;Parent=evm.model.c5.1511
c5	EVM	exon	18124901	18125014	.	-	.	ID=evm.model.c5.1511.exon7;Parent=evm.model.c5.1511
c5	EVM	CDS	18125140	18125243	.	-	0	ID=cds.evm.model.c5.1511;Parent=evm.model.c5.1511
c5	EVM	exon	18125140	18125243	.	-	.	ID=evm.model.c5.1511.exon6;Parent=evm.model.c5.1511
c5	EVM	CDS	18125500	18125741	.	-	2	ID=cds.evm.model.c5.1511;Parent=evm.model.c5.1511
c5	EVM	exon	18125500	18125741	.	-	.	ID=evm.model.c5.1511.exon5;Parent=evm.model.c5.1511
c5	EVM	CDS	18125917	18126085	.	-	0	ID=cds.evm.model.c5.1511;Parent=evm.model.c5.1511
c5	EVM	exon	18125917	18126085	.	-	.	ID=evm.model.c5.1511.exon4;Parent=evm.model.c5.1511
c5	EVM	CDS	18126242	18126334	.	-	0	ID=cds.evm.model.c5.1511;Parent=evm.model.c5.1511
c5	EVM	exon	18126242	18126334	.	-	.	ID=evm.model.c5.1511.exon3;Parent=evm.model.c5.1511
c5	EVM	CDS	18126488	18126579	.	-	2	ID=cds.evm.model.c5.1511;Parent=evm.model.c5.1511
c5	EVM	exon	18126488	18126579	.	-	.	ID=evm.model.c5.1511.exon2;Parent=evm.model.c5.1511
c5	EVM	CDS	18127333	18127516	.	-	0	ID=cds.evm.model.c5.1511;Parent=evm.model.c5.1511
c5	EVM	exon	18127333	18127516	.	-	.	ID=evm.model.c5.1511.exon1;Parent=evm.model.c5.1511
c5	EVM	CDS	18131806	18131893	.	+	0	ID=cds.evm.model.c5.1512;Parent=evm.model.c5.1512
c5	EVM	exon	18131806	18131893	.	+	.	ID=evm.model.c5.1512.exon1;Parent=evm.model.c5.1512
c5	EVM	gene	18131806	18142161	.	+	.	ID=evm.TU.c5.1512;Name=EVM%20prediction%20c5.1512
c5	EVM	mRNA	18131806	18142161	.	+	.	ID=evm.model.c5.1512;Parent=evm.TU.c5.1512;Name=EVM%20prediction%20c5.1512;em_target=27923.ML200258a-PA;em_score=1077.0;em_evalue=0.0;em_tcov=100.0;em_OGs=2CYC6@1|root,2S3HD@2759|Eukaryota,39NEX@33154|Opisthokonta,3CPZB@33208|Metazoa;em_COG_cat=S;em_desc=WD40 repeats;em_max_annot_lvl=33208|Metazoa;em_PFAMs=WD40;em_Preferred_name=
c5	EVM	CDS	18132030	18132208	.	+	2	ID=cds.evm.model.c5.1512;Parent=evm.model.c5.1512
c5	EVM	exon	18132030	18132208	.	+	.	ID=evm.model.c5.1512.exon2;Parent=evm.model.c5.1512
c5	EVM	CDS	18132394	18132535	.	+	0	ID=cds.evm.model.c5.1512;Parent=evm.model.c5.1512
c5	EVM	exon	18132394	18132535	.	+	.	ID=evm.model.c5.1512.exon3;Parent=evm.model.c5.1512
c5	EVM	CDS	18132685	18132869	.	+	2	ID=cds.evm.model.c5.1512;Parent=evm.model.c5.1512
c5	EVM	exon	18132685	18132869	.	+	.	ID=evm.model.c5.1512.exon4;Parent=evm.model.c5.1512
c5	EVM	CDS	18133127	18133232	.	+	0	ID=cds.evm.model.c5.1512;Parent=evm.model.c5.1512
c5	EVM	exon	18133127	18133232	.	+	.	ID=evm.model.c5.1512.exon5;Parent=evm.model.c5.1512
c5	EVM	CDS	18134681	18134782	.	+	2	ID=cds.evm.model.c5.1512;Parent=evm.model.c5.1512
c5	EVM	exon	18134681	18134782	.	+	.	ID=evm.model.c5.1512.exon6;Parent=evm.model.c5.1512
c5	EVM	CDS	18134888	18135030	.	+	2	ID=cds.evm.model.c5.1512;Parent=evm.model.c5.1512
c5	EVM	exon	18134888	18135030	.	+	.	ID=evm.model.c5.1512.exon7;Parent=evm.model.c5.1512
c5	EVM	CDS	18135218	18135320	.	+	0	ID=cds.evm.model.c5.1512;Parent=evm.model.c5.1512
c5	EVM	exon	18135218	18135320	.	+	.	ID=evm.model.c5.1512.exon8;Parent=evm.model.c5.1512
c5	EVM	CDS	18135522	18135604	.	+	2	ID=cds.evm.model.c5.1512;Parent=evm.model.c5.1512
c5	EVM	exon	18135522	18135604	.	+	.	ID=evm.model.c5.1512.exon9;Parent=evm.model.c5.1512
c5	EVM	CDS	18135774	18135890	.	+	0	ID=cds.evm.model.c5.1512;Parent=evm.model.c5.1512
c5	EVM	exon	18135774	18135890	.	+	.	ID=evm.model.c5.1512.exon10;Parent=evm.model.c5.1512
c5	EVM	CDS	18136004	18136085	.	+	0	ID=cds.evm.model.c5.1512;Parent=evm.model.c5.1512
c5	EVM	exon	18136004	18136085	.	+	.	ID=evm.model.c5.1512.exon11;Parent=evm.model.c5.1512
c5	EVM	CDS	18136724	18136828	.	+	2	ID=cds.evm.model.c5.1512;Parent=evm.model.c5.1512
c5	EVM	exon	18136724	18136828	.	+	.	ID=evm.model.c5.1512.exon12;Parent=evm.model.c5.1512
c5	EVM	CDS	18139018	18139154	.	+	2	ID=cds.evm.model.c5.1512;Parent=evm.model.c5.1512
c5	EVM	exon	18139018	18139154	.	+	.	ID=evm.model.c5.1512.exon13;Parent=evm.model.c5.1512
c5	EVM	CDS	18140814	18140955	.	+	0	ID=cds.evm.model.c5.1512;Parent=evm.model.c5.1512
c5	EVM	exon	18140814	18140955	.	+	.	ID=evm.model.c5.1512.exon14;Parent=evm.model.c5.1512
c5	EVM	CDS	18141114	18141256	.	+	2	ID=cds.evm.model.c5.1512;Parent=evm.model.c5.1512
c5	EVM	exon	18141114	18141256	.	+	.	ID=evm.model.c5.1512.exon15;Parent=evm.model.c5.1512
c5	EVM	CDS	18141723	18141793	.	+	0	ID=cds.evm.model.c5.1512;Parent=evm.model.c5.1512
c5	EVM	exon	18141723	18141793	.	+	.	ID=evm.model.c5.1512.exon16;Parent=evm.model.c5.1512
c5	EVM	CDS	18141978	18142161	.	+	1	ID=cds.evm.model.c5.1512;Parent=evm.model.c5.1512
c5	EVM	exon	18141978	18142161	.	+	.	ID=evm.model.c5.1512.exon17;Parent=evm.model.c5.1512
c5	EVM	CDS	18185516	18185534	.	-	1	ID=cds.evm.model.c5.1513;Parent=evm.model.c5.1513
c5	EVM	exon	18185516	18185534	.	-	.	ID=evm.model.c5.1513.exon4;Parent=evm.model.c5.1513
c5	EVM	gene	18185516	18186996	.	-	.	ID=evm.TU.c5.1513;Name=EVM%20prediction%20c5.1513
c5	EVM	mRNA	18185516	18186996	.	-	.	ID=evm.model.c5.1513;Parent=evm.TU.c5.1513;Name=EVM%20prediction%20c5.1513
c5	EVM	CDS	18185679	18185711	.	-	1	ID=cds.evm.model.c5.1513;Parent=evm.model.c5.1513
c5	EVM	exon	18185679	18185711	.	-	.	ID=evm.model.c5.1513.exon3;Parent=evm.model.c5.1513
c5	EVM	CDS	18186714	18186844	.	-	0	ID=cds.evm.model.c5.1513;Parent=evm.model.c5.1513
c5	EVM	exon	18186714	18186844	.	-	.	ID=evm.model.c5.1513.exon2;Parent=evm.model.c5.1513
c5	EVM	CDS	18186970	18186996	.	-	0	ID=cds.evm.model.c5.1513;Parent=evm.model.c5.1513
c5	EVM	exon	18186970	18186996	.	-	.	ID=evm.model.c5.1513.exon1;Parent=evm.model.c5.1513
c5	EVM	CDS	18192074	18192186	.	+	0	ID=cds.evm.model.c5.1514;Parent=evm.model.c5.1514
c5	EVM	exon	18192074	18192186	.	+	.	ID=evm.model.c5.1514.exon1;Parent=evm.model.c5.1514
c5	EVM	gene	18192074	18194016	.	+	.	ID=evm.TU.c5.1514;Name=EVM%20prediction%20c5.1514
c5	EVM	mRNA	18192074	18194016	.	+	.	ID=evm.model.c5.1514;Parent=evm.TU.c5.1514;Name=EVM%20prediction%20c5.1514;em_target=27923.ML200259a-PA;em_score=546.0;em_evalue=2.72e-197;em_tcov=100.0;em_OGs=KOG3773@1|root,KOG3773@2759|Eukaryota,38HIB@33154|Opisthokonta,3BJ07@33208|Metazoa;em_COG_cat=I;em_desc=retinol metabolic process;em_max_annot_lvl=33208|Metazoa;em_Preferred_name=PNPLA4;em_KEGG_ko=ko:K11157;em_KEGG_Pathway=ko00830,map00830;em_KEGG_Reaction=R02368;em_KEGG_rclass=RC00020,RC00041;em_BRITE=ko00000,ko00001,ko01000;em_PFAMs=Patatin;em_GOs=GO:0001523,GO:0003674,GO:0003824,GO:0004806,GO:0005575,GO:0005622,GO:0005623,GO:0005737,GO:0005739,GO:0005811,GO:0005829,GO:0006066,GO:0006629,GO:0006638,GO:0006639,GO:0006641,GO:0006720,GO:0006721,GO:0008150,GO:0008152,GO:0009056,GO:0009987,GO:0010817,GO:0016020,GO:0016042,GO:0016101,GO:0016298,GO:0016787,GO:0016788,GO:0019433,GO:0034308,GO:0034754,GO:0042445,GO:0042572,GO:0042592,GO:0043226,GO:0043227,GO:0043228,GO:0043229,GO:0043231,GO:0043232,GO:0044237,GO:0044238,GO:0044242,GO:0044248,GO:0044255,GO:0044281,GO:0044424,GO:0044444,GO:0044464,GO:0046461,GO:0046464,GO:0046486,GO:0046503,GO:0048878,GO:0050253,GO:0052689,GO:0055088,GO:0065007,GO:0065008,GO:0071704,GO:1901575,GO:1901615
c5	EVM	CDS	18192308	18192394	.	+	1	ID=cds.evm.model.c5.1514;Parent=evm.model.c5.1514
c5	EVM	exon	18192308	18192394	.	+	.	ID=evm.model.c5.1514.exon2;Parent=evm.model.c5.1514
c5	EVM	CDS	18192663	18192834	.	+	1	ID=cds.evm.model.c5.1514;Parent=evm.model.c5.1514
c5	EVM	exon	18192663	18192834	.	+	.	ID=evm.model.c5.1514.exon3;Parent=evm.model.c5.1514
c5	EVM	CDS	18193101	18193250	.	+	0	ID=cds.evm.model.c5.1514;Parent=evm.model.c5.1514
c5	EVM	exon	18193101	18193250	.	+	.	ID=evm.model.c5.1514.exon4;Parent=evm.model.c5.1514
c5	EVM	CDS	18193455	18193594	.	+	0	ID=cds.evm.model.c5.1514;Parent=evm.model.c5.1514
c5	EVM	exon	18193455	18193594	.	+	.	ID=evm.model.c5.1514.exon5;Parent=evm.model.c5.1514
c5	EVM	CDS	18193863	18194016	.	+	1	ID=cds.evm.model.c5.1514;Parent=evm.model.c5.1514
c5	EVM	exon	18193863	18194016	.	+	.	ID=evm.model.c5.1514.exon6;Parent=evm.model.c5.1514
c5	EVM	CDS	18194564	18194668	.	+	0	ID=cds.evm.model.c5.1515;Parent=evm.model.c5.1515
c5	EVM	exon	18194564	18194668	.	+	.	ID=evm.model.c5.1515.exon1;Parent=evm.model.c5.1515
c5	EVM	gene	18194564	18201654	.	+	.	ID=evm.TU.c5.1515;Name=EVM%20prediction%20c5.1515
c5	EVM	mRNA	18194564	18201654	.	+	.	ID=evm.model.c5.1515;Parent=evm.TU.c5.1515;Name=EVM%20prediction%20c5.1515;em_target=27923.ML200260a-PA;em_score=1935.0;em_evalue=0.0;em_tcov=100.0;em_OGs=KOG4121@1|root,KOG4121@2759|Eukaryota,38E2N@33154|Opisthokonta,3BF7W@33208|Metazoa;em_COG_cat=UY;em_desc=nuclear pore localization;em_max_annot_lvl=33208|Metazoa;em_Preferred_name=NUP133;em_KEGG_ko=ko:K14300;em_KEGG_Pathway=ko03013,map03013;em_KEGG_Module=M00427;em_BRITE=ko00000,ko00001,ko00002,ko03019,ko03036;em_KEGG_TC=1.I.1;em_PFAMs=Nucleoporin_C,Nucleoporin_N;em_GOs=GO:0000972,GO:0003674,GO:0005198,GO:0005575,GO:0005622,GO:0005623,GO:0005634,GO:0005635,GO:0005643,GO:0005737,GO:0005829,GO:0005856,GO:0006325,GO:0006355,GO:0006403,GO:0006405,GO:0006406,GO:0006606,GO:0006611,GO:0006810,GO:0006886,GO:0006913,GO:0006996,GO:0006997,GO:0006999,GO:0007275,GO:0007399,GO:0007498,GO:0008104,GO:0008150,GO:0008152,GO:0009790,GO:0009792,GO:0009888,GO:0009889,GO:0009987,GO:0010467,GO:0010468,GO:0010556,GO:0012505,GO:0015031,GO:0015833,GO:0015931,GO:0016020,GO:0016032,GO:0016043,GO:0017038,GO:0017056,GO:0019219,GO:0019222,GO:0021915,GO:0022008,GO:0030154,GO:0031080,GO:0031081,GO:0031090,GO:0031323,GO:0031326,GO:0031503,GO:0031965,GO:0031967,GO:0031975,GO:0032501,GO:0032502,GO:0032991,GO:0033036,GO:0033365,GO:0034504,GO:0034613,GO:0034629,GO:0035295,GO:0042886,GO:0043009,GO:0043170,GO:0043226,GO:0043227,GO:0043228,GO:0043229,GO:0043231,GO:0043232,GO:0043933,GO:0044403,GO:0044419,GO:0044422,GO:0044424,GO:0044428,GO:0044444,GO:0044446,GO:0044464,GO:0045184,GO:0046907,GO:0048339,GO:0048513,GO:0048731,GO:0048856,GO:0048869,GO:0050657,GO:0050658,GO:0050789,GO:0050794,GO:0051028,GO:0051168,GO:0051169,GO:0051170,GO:0051171,GO:0051179,GO:0051234,GO:0051236,GO:0051252,GO:0051276,GO:0051641,GO:0051649,GO:0051664,GO:0051668,GO:0051704,GO:0060255,GO:0060429,GO:0060485,GO:0061053,GO:0065007,GO:0070727,GO:0071166,GO:0071426,GO:0071427,GO:0071702,GO:0071704,GO:0071705,GO:0071840,GO:0072594,GO:0080090,GO:1903506,GO:2000112,GO:2001141
c5	EVM	CDS	18194912	18195158	.	+	0	ID=cds.evm.model.c5.1515;Parent=evm.model.c5.1515
c5	EVM	exon	18194912	18195158	.	+	.	ID=evm.model.c5.1515.exon2;Parent=evm.model.c5.1515
c5	EVM	CDS	18195309	18195509	.	+	2	ID=cds.evm.model.c5.1515;Parent=evm.model.c5.1515
c5	EVM	exon	18195309	18195509	.	+	.	ID=evm.model.c5.1515.exon3;Parent=evm.model.c5.1515
c5	EVM	CDS	18196158	18196294	.	+	2	ID=cds.evm.model.c5.1515;Parent=evm.model.c5.1515
c5	EVM	exon	18196158	18196294	.	+	.	ID=evm.model.c5.1515.exon4;Parent=evm.model.c5.1515
c5	EVM	CDS	18196841	18196911	.	+	0	ID=cds.evm.model.c5.1515;Parent=evm.model.c5.1515
c5	EVM	exon	18196841	18196911	.	+	.	ID=evm.model.c5.1515.exon5;Parent=evm.model.c5.1515
c5	EVM	CDS	18197062	18197179	.	+	1	ID=cds.evm.model.c5.1515;Parent=evm.model.c5.1515
c5	EVM	exon	18197062	18197179	.	+	.	ID=evm.model.c5.1515.exon6;Parent=evm.model.c5.1515
c5	EVM	CDS	18197359	18197458	.	+	0	ID=cds.evm.model.c5.1515;Parent=evm.model.c5.1515
c5	EVM	exon	18197359	18197458	.	+	.	ID=evm.model.c5.1515.exon7;Parent=evm.model.c5.1515
c5	EVM	CDS	18197646	18197727	.	+	2	ID=cds.evm.model.c5.1515;Parent=evm.model.c5.1515
c5	EVM	exon	18197646	18197727	.	+	.	ID=evm.model.c5.1515.exon8;Parent=evm.model.c5.1515
c5	EVM	CDS	18197959	18198127	.	+	1	ID=cds.evm.model.c5.1515;Parent=evm.model.c5.1515
c5	EVM	exon	18197959	18198127	.	+	.	ID=evm.model.c5.1515.exon9;Parent=evm.model.c5.1515
c5	EVM	CDS	18198288	18198420	.	+	0	ID=cds.evm.model.c5.1515;Parent=evm.model.c5.1515
c5	EVM	exon	18198288	18198420	.	+	.	ID=evm.model.c5.1515.exon10;Parent=evm.model.c5.1515
c5	EVM	CDS	18198538	18198683	.	+	2	ID=cds.evm.model.c5.1515;Parent=evm.model.c5.1515
c5	EVM	exon	18198538	18198683	.	+	.	ID=evm.model.c5.1515.exon11;Parent=evm.model.c5.1515
c5	EVM	CDS	18198871	18198977	.	+	0	ID=cds.evm.model.c5.1515;Parent=evm.model.c5.1515
c5	EVM	exon	18198871	18198977	.	+	.	ID=evm.model.c5.1515.exon12;Parent=evm.model.c5.1515
c5	EVM	CDS	18199220	18199401	.	+	1	ID=cds.evm.model.c5.1515;Parent=evm.model.c5.1515
c5	EVM	exon	18199220	18199401	.	+	.	ID=evm.model.c5.1515.exon13;Parent=evm.model.c5.1515
c5	EVM	CDS	18199831	18199952	.	+	2	ID=cds.evm.model.c5.1515;Parent=evm.model.c5.1515
c5	EVM	exon	18199831	18199952	.	+	.	ID=evm.model.c5.1515.exon14;Parent=evm.model.c5.1515
c5	EVM	CDS	18200114	18200219	.	+	0	ID=cds.evm.model.c5.1515;Parent=evm.model.c5.1515
c5	EVM	exon	18200114	18200219	.	+	.	ID=evm.model.c5.1515.exon15;Parent=evm.model.c5.1515
c5	EVM	CDS	18200352	18200530	.	+	2	ID=cds.evm.model.c5.1515;Parent=evm.model.c5.1515
c5	EVM	exon	18200352	18200530	.	+	.	ID=evm.model.c5.1515.exon16;Parent=evm.model.c5.1515
c5	EVM	CDS	18200715	18200886	.	+	0	ID=cds.evm.model.c5.1515;Parent=evm.model.c5.1515
c5	EVM	exon	18200715	18200886	.	+	.	ID=evm.model.c5.1515.exon17;Parent=evm.model.c5.1515
c5	EVM	CDS	18201029	18201654	.	+	2	ID=cds.evm.model.c5.1515;Parent=evm.model.c5.1515
c5	EVM	exon	18201029	18201654	.	+	.	ID=evm.model.c5.1515.exon18;Parent=evm.model.c5.1515
c5	EVM	CDS	18202826	18203030	.	-	1	ID=cds.evm.model.c5.1516;Parent=evm.model.c5.1516
c5	EVM	exon	18202826	18203030	.	-	.	ID=evm.model.c5.1516.exon6;Parent=evm.model.c5.1516
c5	EVM	gene	18202826	18205067	.	-	.	ID=evm.TU.c5.1516;Name=EVM%20prediction%20c5.1516
c5	EVM	mRNA	18202826	18205067	.	-	.	ID=evm.model.c5.1516;Parent=evm.TU.c5.1516;Name=EVM%20prediction%20c5.1516;em_target=27923.ML200261a-PA;em_score=643.0;em_evalue=6.95e-234;em_tcov=100.0;em_OGs=COG0500@1|root,2S4CK@2759|Eukaryota,3AB8S@33154|Opisthokonta,3BV53@33208|Metazoa;em_COG_cat=Q;em_desc=ubiE/COQ5 methyltransferase family;em_max_annot_lvl=33208|Metazoa;em_PFAMs=Methyltransf_11;em_Preferred_name=
c5	EVM	CDS	18203248	18203388	.	-	1	ID=cds.evm.model.c5.1516;Parent=evm.model.c5.1516
c5	EVM	exon	18203248	18203388	.	-	.	ID=evm.model.c5.1516.exon5;Parent=evm.model.c5.1516
c5	EVM	CDS	18203573	18203715	.	-	0	ID=cds.evm.model.c5.1516;Parent=evm.model.c5.1516
c5	EVM	exon	18203573	18203715	.	-	.	ID=evm.model.c5.1516.exon4;Parent=evm.model.c5.1516
c5	EVM	CDS	18204104	18204315	.	-	2	ID=cds.evm.model.c5.1516;Parent=evm.model.c5.1516
c5	EVM	exon	18204104	18204315	.	-	.	ID=evm.model.c5.1516.exon3;Parent=evm.model.c5.1516
c5	EVM	CDS	18204538	18204655	.	-	0	ID=cds.evm.model.c5.1516;Parent=evm.model.c5.1516
c5	EVM	exon	18204538	18204655	.	-	.	ID=evm.model.c5.1516.exon2;Parent=evm.model.c5.1516
c5	EVM	CDS	18204918	18205067	.	-	0	ID=cds.evm.model.c5.1516;Parent=evm.model.c5.1516
c5	EVM	exon	18204918	18205067	.	-	.	ID=evm.model.c5.1516.exon1;Parent=evm.model.c5.1516
c5	EVM	CDS	18207415	18210066	.	+	0	ID=cds.evm.model.c5.1517;Parent=evm.model.c5.1517
c5	EVM	gene	18207415	18210066	.	+	.	ID=evm.TU.c5.1517;Name=EVM%20prediction%20c5.1517
c5	EVM	mRNA	18207415	18210066	.	+	.	ID=evm.model.c5.1517;Parent=evm.TU.c5.1517;Name=EVM%20prediction%20c5.1517;em_target=27923.ML200262a-PA;em_score=1773.0;em_evalue=0.0;em_tcov=100.0;em_OGs=COG0308@1|root,KOG1046@2759|Eukaryota,38CFG@33154|Opisthokonta,3BD0T@33208|Metazoa;em_COG_cat=EO;em_desc=metalloaminopeptidase activity;em_max_annot_lvl=33208|Metazoa;em_PFAMs=ERAP1_C,Peptidase_M1;em_Preferred_name=
c5	EVM	exon	18207415	18210066	.	+	.	ID=evm.model.c5.1517.exon1;Parent=evm.model.c5.1517
c5	EVM	CDS	18211694	18211780	.	+	0	ID=cds.evm.model.c5.1518;Parent=evm.model.c5.1518
c5	EVM	exon	18211694	18211780	.	+	.	ID=evm.model.c5.1518.exon1;Parent=evm.model.c5.1518
c5	EVM	gene	18211694	18214414	.	+	.	ID=evm.TU.c5.1518;Name=EVM%20prediction%20c5.1518
c5	EVM	mRNA	18211694	18214414	.	+	.	ID=evm.model.c5.1518;Parent=evm.TU.c5.1518;Name=EVM%20prediction%20c5.1518;em_target=27923.ML200263a-PA;em_score=593.0;em_evalue=5.4e-211;em_tcov=95.6;em_OGs=KOG0255@1|root,KOG0255@2759|Eukaryota,38FJ1@33154|Opisthokonta;em_COG_cat=O;em_desc=quaternary ammonium group transmembrane transporter activity;em_max_annot_lvl=33154|Opisthokonta;em_PFAMs=MFS_1,Sugar_tr;em_Preferred_name=;em_KEGG_ko=ko:K08202;em_KEGG_Pathway=ko05231,map05231;em_BRITE=ko00000,ko00001,ko02000;em_KEGG_TC=2.A.1.19.2,2.A.1.19.3
c5	EVM	CDS	18211919	18212035	.	+	0	ID=cds.evm.model.c5.1518;Parent=evm.model.c5.1518
c5	EVM	exon	18211919	18212035	.	+	.	ID=evm.model.c5.1518.exon2;Parent=evm.model.c5.1518
c5	EVM	CDS	18212211	18212413	.	+	0	ID=cds.evm.model.c5.1518;Parent=evm.model.c5.1518
c5	EVM	exon	18212211	18212413	.	+	.	ID=evm.model.c5.1518.exon3;Parent=evm.model.c5.1518
c5	EVM	CDS	18212547	18212674	.	+	1	ID=cds.evm.model.c5.1518;Parent=evm.model.c5.1518
c5	EVM	exon	18212547	18212674	.	+	.	ID=evm.model.c5.1518.exon4;Parent=evm.model.c5.1518
c5	EVM	CDS	18212827	18212918	.	+	2	ID=cds.evm.model.c5.1518;Parent=evm.model.c5.1518
c5	EVM	exon	18212827	18212918	.	+	.	ID=evm.model.c5.1518.exon5;Parent=evm.model.c5.1518
c5	EVM	CDS	18213073	18213522	.	+	0	ID=cds.evm.model.c5.1518;Parent=evm.model.c5.1518
c5	EVM	exon	18213073	18213522	.	+	.	ID=evm.model.c5.1518.exon6;Parent=evm.model.c5.1518
c5	EVM	CDS	18213768	18213983	.	+	0	ID=cds.evm.model.c5.1518;Parent=evm.model.c5.1518
c5	EVM	exon	18213768	18213983	.	+	.	ID=evm.model.c5.1518.exon7;Parent=evm.model.c5.1518
c5	EVM	CDS	18214163	18214414	.	+	0	ID=cds.evm.model.c5.1518;Parent=evm.model.c5.1518
c5	EVM	exon	18214163	18214414	.	+	.	ID=evm.model.c5.1518.exon8;Parent=evm.model.c5.1518
c5	EVM	CDS	18223280	18223456	.	+	0	ID=cds.evm.model.c5.1519;Parent=evm.model.c5.1519
c5	EVM	exon	18223280	18223456	.	+	.	ID=evm.model.c5.1519.exon1;Parent=evm.model.c5.1519
c5	EVM	gene	18223280	18261455	.	+	.	ID=evm.TU.c5.1519;Name=EVM%20prediction%20c5.1519
c5	EVM	mRNA	18223280	18261455	.	+	.	ID=evm.model.c5.1519;Parent=evm.TU.c5.1519;Name=EVM%20prediction%20c5.1519;em_target=27923.ML200265a-PA;em_score=3104.0;em_evalue=0.0;em_tcov=98.5;em_OGs=KOG3614@1|root,KOG4195@1|root,KOG3614@2759|Eukaryota,KOG4195@2759|Eukaryota,38D2H@33154|Opisthokonta,3BASE@33208|Metazoa;em_COG_cat=PT;em_desc=calcium channel activity;em_max_annot_lvl=33208|Metazoa;em_PFAMs=Ion_trans;em_Preferred_name=;em_EC=3.6.1.13;em_KEGG_ko=ko:K04977;em_KEGG_Pathway=ko04621,ko04921,map04621,map04921;em_BRITE=ko00000,ko00001,ko01000,ko04040;em_KEGG_TC=1.A.4.5.5
c5	EVM	CDS	18246582	18246670	.	+	0	ID=cds.evm.model.c5.1519;Parent=evm.model.c5.1519
c5	EVM	exon	18246582	18246670	.	+	.	ID=evm.model.c5.1519.exon2;Parent=evm.model.c5.1519
c5	EVM	CDS	18246914	18247076	.	+	1	ID=cds.evm.model.c5.1519;Parent=evm.model.c5.1519
c5	EVM	exon	18246914	18247076	.	+	.	ID=evm.model.c5.1519.exon3;Parent=evm.model.c5.1519
c5	EVM	CDS	18247349	18247481	.	+	0	ID=cds.evm.model.c5.1519;Parent=evm.model.c5.1519
c5	EVM	exon	18247349	18247481	.	+	.	ID=evm.model.c5.1519.exon4;Parent=evm.model.c5.1519
c5	EVM	CDS	18247895	18247977	.	+	2	ID=cds.evm.model.c5.1519;Parent=evm.model.c5.1519
c5	EVM	exon	18247895	18247977	.	+	.	ID=evm.model.c5.1519.exon5;Parent=evm.model.c5.1519
c5	EVM	CDS	18248103	18248231	.	+	0	ID=cds.evm.model.c5.1519;Parent=evm.model.c5.1519
c5	EVM	exon	18248103	18248231	.	+	.	ID=evm.model.c5.1519.exon6;Parent=evm.model.c5.1519
c5	EVM	CDS	18248422	18248574	.	+	0	ID=cds.evm.model.c5.1519;Parent=evm.model.c5.1519
c5	EVM	exon	18248422	18248574	.	+	.	ID=evm.model.c5.1519.exon7;Parent=evm.model.c5.1519
c5	EVM	CDS	18249823	18250040	.	+	0	ID=cds.evm.model.c5.1519;Parent=evm.model.c5.1519
c5	EVM	exon	18249823	18250040	.	+	.	ID=evm.model.c5.1519.exon8;Parent=evm.model.c5.1519
c5	EVM	CDS	18250202	18250253	.	+	1	ID=cds.evm.model.c5.1519;Parent=evm.model.c5.1519
c5	EVM	exon	18250202	18250253	.	+	.	ID=evm.model.c5.1519.exon9;Parent=evm.model.c5.1519
c5	EVM	CDS	18250404	18250502	.	+	0	ID=cds.evm.model.c5.1519;Parent=evm.model.c5.1519
c5	EVM	exon	18250404	18250502	.	+	.	ID=evm.model.c5.1519.exon10;Parent=evm.model.c5.1519
c5	EVM	CDS	18253343	18253472	.	+	0	ID=cds.evm.model.c5.1519;Parent=evm.model.c5.1519
c5	EVM	exon	18253343	18253472	.	+	.	ID=evm.model.c5.1519.exon11;Parent=evm.model.c5.1519
c5	EVM	CDS	18253867	18254012	.	+	2	ID=cds.evm.model.c5.1519;Parent=evm.model.c5.1519
c5	EVM	exon	18253867	18254012	.	+	.	ID=evm.model.c5.1519.exon12;Parent=evm.model.c5.1519
c5	EVM	CDS	18254273	18254500	.	+	0	ID=cds.evm.model.c5.1519;Parent=evm.model.c5.1519
c5	EVM	exon	18254273	18254500	.	+	.	ID=evm.model.c5.1519.exon13;Parent=evm.model.c5.1519
c5	EVM	CDS	18255039	18256328	.	+	0	ID=cds.evm.model.c5.1519;Parent=evm.model.c5.1519
c5	EVM	exon	18255039	18256328	.	+	.	ID=evm.model.c5.1519.exon14;Parent=evm.model.c5.1519
c5	EVM	CDS	18256455	18256589	.	+	0	ID=cds.evm.model.c5.1519;Parent=evm.model.c5.1519
c5	EVM	exon	18256455	18256589	.	+	.	ID=evm.model.c5.1519.exon15;Parent=evm.model.c5.1519
c5	EVM	CDS	18256705	18256963	.	+	0	ID=cds.evm.model.c5.1519;Parent=evm.model.c5.1519
c5	EVM	exon	18256705	18256963	.	+	.	ID=evm.model.c5.1519.exon16;Parent=evm.model.c5.1519
c5	EVM	CDS	18257092	18257227	.	+	2	ID=cds.evm.model.c5.1519;Parent=evm.model.c5.1519
c5	EVM	exon	18257092	18257227	.	+	.	ID=evm.model.c5.1519.exon17;Parent=evm.model.c5.1519
c5	EVM	CDS	18257597	18257933	.	+	1	ID=cds.evm.model.c5.1519;Parent=evm.model.c5.1519
c5	EVM	exon	18257597	18257933	.	+	.	ID=evm.model.c5.1519.exon18;Parent=evm.model.c5.1519
c5	EVM	CDS	18258054	18258314	.	+	0	ID=cds.evm.model.c5.1519;Parent=evm.model.c5.1519
c5	EVM	exon	18258054	18258314	.	+	.	ID=evm.model.c5.1519.exon19;Parent=evm.model.c5.1519
c5	EVM	CDS	18258633	18258754	.	+	0	ID=cds.evm.model.c5.1519;Parent=evm.model.c5.1519
c5	EVM	exon	18258633	18258754	.	+	.	ID=evm.model.c5.1519.exon20;Parent=evm.model.c5.1519
c5	EVM	CDS	18258985	18259079	.	+	1	ID=cds.evm.model.c5.1519;Parent=evm.model.c5.1519
c5	EVM	exon	18258985	18259079	.	+	.	ID=evm.model.c5.1519.exon21;Parent=evm.model.c5.1519
c5	EVM	CDS	18260090	18260292	.	+	2	ID=cds.evm.model.c5.1519;Parent=evm.model.c5.1519
c5	EVM	exon	18260090	18260292	.	+	.	ID=evm.model.c5.1519.exon22;Parent=evm.model.c5.1519
c5	EVM	CDS	18260653	18260888	.	+	0	ID=cds.evm.model.c5.1519;Parent=evm.model.c5.1519
c5	EVM	exon	18260653	18260888	.	+	.	ID=evm.model.c5.1519.exon23;Parent=evm.model.c5.1519
c5	EVM	CDS	18261083	18261208	.	+	1	ID=cds.evm.model.c5.1519;Parent=evm.model.c5.1519
c5	EVM	exon	18261083	18261208	.	+	.	ID=evm.model.c5.1519.exon24;Parent=evm.model.c5.1519
c5	EVM	CDS	18261446	18261455	.	+	1	ID=cds.evm.model.c5.1519;Parent=evm.model.c5.1519
c5	EVM	exon	18261446	18261455	.	+	.	ID=evm.model.c5.1519.exon25;Parent=evm.model.c5.1519
c5	EVM	CDS	18285576	18285647	.	-	0	ID=cds.evm.model.c5.1520;Parent=evm.model.c5.1520
c5	EVM	exon	18285576	18285647	.	-	.	ID=evm.model.c5.1520.exon6;Parent=evm.model.c5.1520
c5	EVM	gene	18285576	18289409	.	-	.	ID=evm.TU.c5.1520;Name=EVM%20prediction%20c5.1520
c5	EVM	mRNA	18285576	18289409	.	-	.	ID=evm.model.c5.1520;Parent=evm.TU.c5.1520;Name=EVM%20prediction%20c5.1520;em_target=27923.ML200267a-PA;em_score=458.0;em_evalue=6.91e-164;em_tcov=100.0;em_OGs=KOG0096@1|root,KOG0096@2759|Eukaryota,38BBN@33154|Opisthokonta,3BAB7@33208|Metazoa;em_COG_cat=U;em_desc=snRNA import into nucleus;em_max_annot_lvl=33208|Metazoa;em_Preferred_name=RAN;em_KEGG_ko=ko:K07936;em_KEGG_Pathway=ko03008,ko03013,ko05166,ko05169,map03008,map03013,map05166,map05169;em_BRITE=ko00000,ko00001,ko03009,ko03016,ko03019,ko03036,ko04031,ko04147;em_PFAMs=Ras;em_GOs=GO:0000003,GO:0000054,GO:0000055,GO:0000056,GO:0000060,GO:0000070,GO:0000132,GO:0000166,GO:0000212,GO:0000226,GO:0000278,GO:0000280,GO:0000287,GO:0000819,GO:0001654,GO:0001673,GO:0001882,GO:0001883,GO:0002177,GO:0003006,GO:0003407,GO:0003674,GO:0003676,GO:0003682,GO:0003712,GO:0003713,GO:0003723,GO:0003824,GO:0003924,GO:0005049,GO:0005102,GO:0005488,GO:0005515,GO:0005525,GO:0005575,GO:0005622,GO:0005623,GO:0005634,GO:0005635,GO:0005643,GO:0005654,GO:0005730,GO:0005737,GO:0005768,GO:0005814,GO:0005815,GO:0005819,GO:0005829,GO:0005856,GO:0005874,GO:0005876,GO:0005929,GO:0005938,GO:0006139,GO:0006163,GO:0006259,GO:0006355,GO:0006403,GO:0006404,GO:0006405,GO:0006409,GO:0006606,GO:0006611,GO:0006725,GO:0006753,GO:0006793,GO:0006796,GO:0006807,GO:0006810,GO:0006886,GO:0006913,GO:0006996,GO:0007010,GO:0007017,GO:0007049,GO:0007051,GO:0007052,GO:0007059,GO:0007154,GO:0007163,GO:0007165,GO:0007275,GO:0007276,GO:0007281,GO:0007283,GO:0007286,GO:0007292,GO:0007346,GO:0007399,GO:0007417,GO:0007420,GO:0007423,GO:0008104,GO:0008134,GO:0008150,GO:0008152,GO:0009116,GO:0009117,GO:0009119,GO:0009141,GO:0009144,GO:0009150,GO:0009199,GO:0009205,GO:0009259,GO:0009719,GO:0009725,GO:0009755,GO:0009790,GO:0009792,GO:0009889,GO:0009891,GO:0009892,GO:0009893,GO:0009987,GO:0010033,GO:0010468,GO:0010556,GO:0010557,GO:0010586,GO:0010604,GO:0010605,GO:0010608,GO:0010628,GO:0010629,GO:0012505,GO:0014070,GO:0015031,GO:0015630,GO:0015833,GO:0015931,GO:0016032,GO:0016043,GO:0016070,GO:0016441,GO:0016458,GO:0016462,GO:0016787,GO:0016817,GO:0016818,GO:0017038,GO:0017076,GO:0017111,GO:0019001,GO:0019003,GO:0019058,GO:0019216,GO:0019218,GO:0019219,GO:0019222,GO:0019637,GO:0019693,GO:0019904,GO:0019953,GO:0021537,GO:0021543,GO:0021761,GO:0021766,GO:0022402,GO:0022412,GO:0022414,GO:0022613,GO:0023052,GO:0030010,GO:0030029,GO:0030036,GO:0030154,GO:0030496,GO:0030518,GO:0030521,GO:0030522,GO:0030900,GO:0031047,GO:0031074,GO:0031323,GO:0031325,GO:0031326,GO:0031328,GO:0031410,GO:0031503,GO:0031514,GO:0031960,GO:0031967,GO:0031974,GO:0031975,GO:0031981,GO:0031982,GO:0032092,GO:0032386,GO:0032388,GO:0032501,GO:0032502,GO:0032504,GO:0032549,GO:0032550,GO:0032553,GO:0032555,GO:0032561,GO:0032870,GO:0032879,GO:0032880,GO:0032991,GO:0033036,GO:0033157,GO:0033365,GO:0033750,GO:0033993,GO:0034504,GO:0034613,GO:0034629,GO:0034641,GO:0034660,GO:0035068,GO:0035194,GO:0035195,GO:0035257,GO:0035258,GO:0035281,GO:0035639,GO:0036094,GO:0036126,GO:0040001,GO:0040029,GO:0042221,GO:0042254,GO:0042272,GO:0042278,GO:0042565,GO:0042886,GO:0042995,GO:0043010,GO:0043073,GO:0043167,GO:0043168,GO:0043169,GO:0043170,GO:0043226,GO:0043227,GO:0043228,GO:0043229,GO:0043231,GO:0043232,GO:0043233,GO:0043393,GO:0043401,GO:0044085,GO:0044093,GO:0044237,GO:0044238,GO:0044260,GO:0044281,GO:0044403,GO:0044419,GO:0044422,GO:0044424,GO:0044428,GO:0044430,GO:0044444,GO:0044446,GO:0044450,GO:0044451,GO:0044464,GO:0044703,GO:0044766,GO:0044877,GO:0045184,GO:0045505,GO:0045540,GO:0045893,GO:0045935,GO:0046039,GO:0046128,GO:0046483,GO:0046794,GO:0046822,GO:0046824,GO:0046825,GO:0046827,GO:0046872,GO:0046890,GO:0046907,GO:0046982,GO:0046983,GO:0048232,GO:0048285,GO:0048468,GO:0048477,GO:0048513,GO:0048515,GO:0048518,GO:0048519,GO:0048522,GO:0048545,GO:0048609,GO:0048731,GO:0048856,GO:0048869,GO:0050657,GO:0050658,GO:0050681,GO:0050789,GO:0050794,GO:0050810,GO:0050896,GO:0051030,GO:0051031,GO:0051049,GO:0051050,GO:0051098,GO:0051099,GO:0051168,GO:0051169,GO:0051170,GO:0051171,GO:0051173,GO:0051179,GO:0051222,GO:0051223,GO:0051234,GO:0051236,GO:0051252,GO:0051254,GO:0051276,GO:0051293,GO:0051294,GO:0051321,GO:0051385,GO:0051427,GO:0051640,GO:0051641,GO:0051649,GO:0051653,GO:0051656,GO:0051704,GO:0051716,GO:0051726,GO:0055037,GO:0055086,GO:0060041,GO:0060255,GO:0060322,GO:0060341,GO:0061015,GO:0061676,GO:0062012,GO:0065007,GO:0065009,GO:0070013,GO:0070201,GO:0070727,GO:0070883,GO:0070887,GO:0071166,GO:0071310,GO:0071383,GO:0071384,GO:0071389,GO:0071396,GO:0071407,GO:0071426,GO:0071428,GO:0071431,GO:0071495,GO:0071702,GO:0071704,GO:0071705,GO:0071840,GO:0071944,GO:0072521,GO:0072594,GO:0072686,GO:0075733,GO:0080090,GO:0090087,GO:0090181,GO:0090304,GO:0090316,GO:0097064,GO:0097159,GO:0097223,GO:0097367,GO:0097708,GO:0097729,GO:0098813,GO:0099080,GO:0099081,GO:0099512,GO:0099513,GO:0099568,GO:0106118,GO:0120025,GO:0140014,GO:0140104,GO:0140110,GO:0140142,GO:1901068,GO:1901135,GO:1901265,GO:1901360,GO:1901363,GO:1901564,GO:1901657,GO:1902570,GO:1902579,GO:1902680,GO:1902850,GO:1902930,GO:1903046,GO:1903047,GO:1903506,GO:1903508,GO:1903827,GO:1903829,GO:1904951,GO:1990498,GO:1990904,GO:2000112,GO:2001141
c5	EVM	CDS	18287278	18287430	.	-	0	ID=cds.evm.model.c5.1520;Parent=evm.model.c5.1520
c5	EVM	exon	18287278	18287430	.	-	.	ID=evm.model.c5.1520.exon5;Parent=evm.model.c5.1520
c5	EVM	CDS	18287556	18287811	.	-	1	ID=cds.evm.model.c5.1520;Parent=evm.model.c5.1520
c5	EVM	exon	18287556	18287811	.	-	.	ID=evm.model.c5.1520.exon4;Parent=evm.model.c5.1520
c5	EVM	CDS	18287944	18288001	.	-	2	ID=cds.evm.model.c5.1520;Parent=evm.model.c5.1520
c5	EVM	exon	18287944	18288001	.	-	.	ID=evm.model.c5.1520.exon3;Parent=evm.model.c5.1520
c5	EVM	CDS	18288988	18289072	.	-	0	ID=cds.evm.model.c5.1520;Parent=evm.model.c5.1520
c5	EVM	exon	18288988	18289072	.	-	.	ID=evm.model.c5.1520.exon2;Parent=evm.model.c5.1520
c5	EVM	CDS	18289353	18289409	.	-	0	ID=cds.evm.model.c5.1520;Parent=evm.model.c5.1520
c5	EVM	exon	18289353	18289409	.	-	.	ID=evm.model.c5.1520.exon1;Parent=evm.model.c5.1520
c5	EVM	CDS	18297136	18297471	.	+	0	ID=cds.evm.model.c5.1521;Parent=evm.model.c5.1521
c5	EVM	gene	18297136	18297471	.	+	.	ID=evm.TU.c5.1521;Name=EVM%20prediction%20c5.1521
c5	EVM	mRNA	18297136	18297471	.	+	.	ID=evm.model.c5.1521;Parent=evm.TU.c5.1521;Name=EVM%20prediction%20c5.1521
c5	EVM	exon	18297136	18297471	.	+	.	ID=evm.model.c5.1521.exon1;Parent=evm.model.c5.1521
c5	EVM	CDS	18303305	18304254	.	-	2	ID=cds.evm.model.c5.1522;Parent=evm.model.c5.1522
c5	EVM	exon	18303305	18304254	.	-	.	ID=evm.model.c5.1522.exon2;Parent=evm.model.c5.1522
c5	EVM	gene	18303305	18311440	.	-	.	ID=evm.TU.c5.1522;Name=EVM%20prediction%20c5.1522
c5	EVM	mRNA	18303305	18311440	.	-	.	ID=evm.model.c5.1522;Parent=evm.TU.c5.1522;Name=EVM%20prediction%20c5.1522;em_target=27923.ML12866a-PA;em_score=385.0;em_evalue=5.22e-116;em_tcov=16.1;em_OGs=KOG1075@1|root,KOG1075@2759|Eukaryota,3AB3G@33154|Opisthokonta,3BQKC@33208|Metazoa;em_COG_cat=O;em_desc=Reverse transcriptase (RNA-dependent DNA polymerase);em_max_annot_lvl=33154|Opisthokonta;em_PFAMs=2OG-FeII_Oxy_2,RVT_1;em_Preferred_name=
c5	EVM	CDS	18310648	18311440	.	-	0	ID=cds.evm.model.c5.1522;Parent=evm.model.c5.1522
c5	EVM	exon	18310648	18311440	.	-	.	ID=evm.model.c5.1522.exon1;Parent=evm.model.c5.1522
c5	EVM	CDS	18316192	18316311	.	+	0	ID=cds.evm.model.c5.1523;Parent=evm.model.c5.1523
c5	EVM	exon	18316192	18316311	.	+	.	ID=evm.model.c5.1523.exon1;Parent=evm.model.c5.1523
c5	EVM	gene	18316192	18331702	.	+	.	ID=evm.TU.c5.1523;Name=EVM%20prediction%20c5.1523
c5	EVM	mRNA	18316192	18331702	.	+	.	ID=evm.model.c5.1523;Parent=evm.TU.c5.1523;Name=EVM%20prediction%20c5.1523;em_target=27923.ML033417a-PA;em_score=499.0;em_evalue=1.76e-173;em_tcov=91.8;em_OGs=COG2453@1|root,KOG1720@2759|Eukaryota,39I9A@33154|Opisthokonta,3BF9V@33208|Metazoa;em_COG_cat=V;em_desc=protein tyrosine/serine/threonine phosphatase activity;em_max_annot_lvl=33208|Metazoa;em_Preferred_name=PTPDC1;em_KEGG_ko=ko:K18078;em_BRITE=ko00000,ko01000,ko01009;em_PFAMs=DSPc;em_GOs=GO:0003674,GO:0003824,GO:0004721,GO:0004725,GO:0005575,GO:0005622,GO:0005623,GO:0005634,GO:0005654,GO:0005737,GO:0006464,GO:0006470,GO:0006793,GO:0006796,GO:0006807,GO:0006996,GO:0007154,GO:0007165,GO:0007166,GO:0007224,GO:0008150,GO:0008152,GO:0009987,GO:0016043,GO:0016311,GO:0016787,GO:0016788,GO:0016791,GO:0019538,GO:0022607,GO:0023052,GO:0030030,GO:0030031,GO:0031974,GO:0031981,GO:0035335,GO:0036211,GO:0042578,GO:0043170,GO:0043226,GO:0043227,GO:0043229,GO:0043231,GO:0043233,GO:0043412,GO:0044085,GO:0044237,GO:0044238,GO:0044260,GO:0044267,GO:0044422,GO:0044424,GO:0044428,GO:0044446,GO:0044464,GO:0044782,GO:0050789,GO:0050794,GO:0050896,GO:0051716,GO:0060271,GO:0065007,GO:0070013,GO:0070925,GO:0071704,GO:0071840,GO:0120031,GO:0120036,GO:0140096,GO:1901564
c5	EVM	CDS	18316897	18316985	.	+	0	ID=cds.evm.model.c5.1523;Parent=evm.model.c5.1523
c5	EVM	exon	18316897	18316985	.	+	.	ID=evm.model.c5.1523.exon2;Parent=evm.model.c5.1523
c5	EVM	CDS	18317168	18317248	.	+	1	ID=cds.evm.model.c5.1523;Parent=evm.model.c5.1523
c5	EVM	exon	18317168	18317248	.	+	.	ID=evm.model.c5.1523.exon3;Parent=evm.model.c5.1523
c5	EVM	CDS	18317545	18317686	.	+	1	ID=cds.evm.model.c5.1523;Parent=evm.model.c5.1523
c5	EVM	exon	18317545	18317686	.	+	.	ID=evm.model.c5.1523.exon4;Parent=evm.model.c5.1523
c5	EVM	CDS	18317811	18317975	.	+	0	ID=cds.evm.model.c5.1523;Parent=evm.model.c5.1523
c5	EVM	exon	18317811	18317975	.	+	.	ID=evm.model.c5.1523.exon5;Parent=evm.model.c5.1523
c5	EVM	CDS	18318443	18318558	.	+	0	ID=cds.evm.model.c5.1523;Parent=evm.model.c5.1523
c5	EVM	exon	18318443	18318558	.	+	.	ID=evm.model.c5.1523.exon6;Parent=evm.model.c5.1523
c5	EVM	CDS	18318705	18318804	.	+	1	ID=cds.evm.model.c5.1523;Parent=evm.model.c5.1523
c5	EVM	exon	18318705	18318804	.	+	.	ID=evm.model.c5.1523.exon7;Parent=evm.model.c5.1523
c5	EVM	CDS	18322206	18322328	.	+	0	ID=cds.evm.model.c5.1523;Parent=evm.model.c5.1523
c5	EVM	exon	18322206	18322328	.	+	.	ID=evm.model.c5.1523.exon8;Parent=evm.model.c5.1523
c5	EVM	CDS	18329218	18329376	.	+	0	ID=cds.evm.model.c5.1523;Parent=evm.model.c5.1523
c5	EVM	exon	18329218	18329376	.	+	.	ID=evm.model.c5.1523.exon9;Parent=evm.model.c5.1523
c5	EVM	CDS	18330091	18330255	.	+	0	ID=cds.evm.model.c5.1523;Parent=evm.model.c5.1523
c5	EVM	exon	18330091	18330255	.	+	.	ID=evm.model.c5.1523.exon10;Parent=evm.model.c5.1523
c5	EVM	CDS	18330524	18330688	.	+	0	ID=cds.evm.model.c5.1523;Parent=evm.model.c5.1523
c5	EVM	exon	18330524	18330688	.	+	.	ID=evm.model.c5.1523.exon11;Parent=evm.model.c5.1523
c5	EVM	CDS	18330819	18331055	.	+	0	ID=cds.evm.model.c5.1523;Parent=evm.model.c5.1523
c5	EVM	exon	18330819	18331055	.	+	.	ID=evm.model.c5.1523.exon12;Parent=evm.model.c5.1523
c5	EVM	CDS	18331300	18331378	.	+	0	ID=cds.evm.model.c5.1523;Parent=evm.model.c5.1523
c5	EVM	exon	18331300	18331378	.	+	.	ID=evm.model.c5.1523.exon13;Parent=evm.model.c5.1523
c5	EVM	CDS	18331623	18331702	.	+	2	ID=cds.evm.model.c5.1523;Parent=evm.model.c5.1523
c5	EVM	exon	18331623	18331702	.	+	.	ID=evm.model.c5.1523.exon14;Parent=evm.model.c5.1523
c5	EVM	CDS	18333139	18333423	.	-	0	ID=cds.evm.model.c5.1524;Parent=evm.model.c5.1524
c5	EVM	exon	18333139	18333423	.	-	.	ID=evm.model.c5.1524.exon10;Parent=evm.model.c5.1524
c5	EVM	gene	18333139	18359400	.	-	.	ID=evm.TU.c5.1524;Name=EVM%20prediction%20c5.1524
c5	EVM	mRNA	18333139	18359400	.	-	.	ID=evm.model.c5.1524;Parent=evm.TU.c5.1524;Name=EVM%20prediction%20c5.1524;em_target=27923.ML033415a-PA;em_score=1244.0;em_evalue=0.0;em_tcov=97.7;em_OGs=KOG3626@1|root,KOG3626@2759|Eukaryota,38DV9@33154|Opisthokonta,3BCPB@33208|Metazoa;em_COG_cat=Q;em_desc=Solute carrier organic anion transporter family, member;em_max_annot_lvl=33208|Metazoa;em_PFAMs=Kazal_2,OATP;em_KEGG_ko=ko:K14354,ko:K14355;em_BRITE=ko00000,ko02000;em_KEGG_TC=2.A.60.1.11,2.A.60.1.9;em_Preferred_name=
c5	EVM	CDS	18333560	18333686	.	-	1	ID=cds.evm.model.c5.1524;Parent=evm.model.c5.1524
c5	EVM	exon	18333560	18333686	.	-	.	ID=evm.model.c5.1524.exon9;Parent=evm.model.c5.1524
c5	EVM	CDS	18333853	18334007	.	-	0	ID=cds.evm.model.c5.1524;Parent=evm.model.c5.1524
c5	EVM	exon	18333853	18334007	.	-	.	ID=evm.model.c5.1524.exon8;Parent=evm.model.c5.1524
c5	EVM	CDS	18336097	18336235	.	-	1	ID=cds.evm.model.c5.1524;Parent=evm.model.c5.1524
c5	EVM	exon	18336097	18336235	.	-	.	ID=evm.model.c5.1524.exon7;Parent=evm.model.c5.1524
c5	EVM	CDS	18350086	18350222	.	-	0	ID=cds.evm.model.c5.1524;Parent=evm.model.c5.1524
c5	EVM	exon	18350086	18350222	.	-	.	ID=evm.model.c5.1524.exon6;Parent=evm.model.c5.1524
c5	EVM	CDS	18355562	18355652	.	-	1	ID=cds.evm.model.c5.1524;Parent=evm.model.c5.1524
c5	EVM	exon	18355562	18355652	.	-	.	ID=evm.model.c5.1524.exon5;Parent=evm.model.c5.1524
c5	EVM	CDS	18356855	18357015	.	-	0	ID=cds.evm.model.c5.1524;Parent=evm.model.c5.1524
c5	EVM	exon	18356855	18357015	.	-	.	ID=evm.model.c5.1524.exon4;Parent=evm.model.c5.1524
c5	EVM	CDS	18357805	18357843	.	-	0	ID=cds.evm.model.c5.1524;Parent=evm.model.c5.1524
c5	EVM	exon	18357805	18357843	.	-	.	ID=evm.model.c5.1524.exon3;Parent=evm.model.c5.1524
c5	EVM	CDS	18358410	18358478	.	-	0	ID=cds.evm.model.c5.1524;Parent=evm.model.c5.1524
c5	EVM	exon	18358410	18358478	.	-	.	ID=evm.model.c5.1524.exon2;Parent=evm.model.c5.1524
c5	EVM	CDS	18358606	18359400	.	-	0	ID=cds.evm.model.c5.1524;Parent=evm.model.c5.1524
c5	EVM	exon	18358606	18359400	.	-	.	ID=evm.model.c5.1524.exon1;Parent=evm.model.c5.1524
c5	EVM	CDS	18364321	18364998	.	+	0	ID=cds.evm.model.c5.1525;Parent=evm.model.c5.1525
c5	EVM	gene	18364321	18364998	.	+	.	ID=evm.TU.c5.1525;Name=EVM%20prediction%20c5.1525
c5	EVM	mRNA	18364321	18364998	.	+	.	ID=evm.model.c5.1525;Parent=evm.TU.c5.1525;Name=EVM%20prediction%20c5.1525;em_target=27923.ML008023a-PA;em_score=244.0;em_evalue=5.53e-80;em_tcov=75.3;em_OGs=KOG1075@1|root,KOG1075@2759|Eukaryota;em_COG_cat=E;em_desc=Ribonuclease H protein;em_max_annot_lvl=2759|Eukaryota;em_PFAMs=Exo_endo_phos_2,RVT_1;em_Preferred_name=;em_EC=2.7.7.6,3.1.3.48;em_KEGG_ko=ko:K03021,ko:K03447,ko:K05696;em_KEGG_Pathway=ko00230,ko00240,ko01100,ko03020,ko04520,ko04623,ko04910,ko04931,ko05169,map00230,map00240,map01100,map03020,map04520,map04623,map04910,map04931,map05169;em_BRITE=br01611,ko00000,ko00001,ko00002,ko01000,ko01009,ko02000,ko03021;em_KEGG_TC=2.A.1.4;em_KEGG_Module=M00181;em_KEGG_Reaction=R00435,R00441,R00442,R00443;em_KEGG_rclass=RC02795
c5	EVM	exon	18364321	18364998	.	+	.	ID=evm.model.c5.1525.exon1;Parent=evm.model.c5.1525
c5	EVM	CDS	18380548	18380609	.	+	0	ID=cds.evm.model.c5.1526;Parent=evm.model.c5.1526
c5	EVM	exon	18380548	18380609	.	+	.	ID=evm.model.c5.1526.exon1;Parent=evm.model.c5.1526
c5	EVM	gene	18380548	18381765	.	+	.	ID=evm.TU.c5.1526;Name=EVM%20prediction%20c5.1526
c5	EVM	mRNA	18380548	18381765	.	+	.	ID=evm.model.c5.1526;Parent=evm.TU.c5.1526;Name=EVM%20prediction%20c5.1526;em_target=27923.ML033414a-PA;em_score=721.0;em_evalue=1.11e-263;em_tcov=100.0;em_OGs=KOG0668@1|root,KOG0668@2759|Eukaryota,38B6E@33154|Opisthokonta,3BCMT@33208|Metazoa;em_COG_cat=T;em_desc=regulation of chromosome separation;em_max_annot_lvl=33208|Metazoa;em_EC=2.7.11.1;em_KEGG_ko=ko:K03097;em_KEGG_Pathway=ko03008,ko04064,ko04137,ko04139,ko04310,ko04520,ko04712,ko05162,ko05168,ko05169,map03008,map04064,map04137,map04139,map04310,map04520,map04712,map05162,map05168,map05169;em_BRITE=ko00000,ko00001,ko01000,ko01001,ko03009;em_PFAMs=Pkinase;em_Preferred_name=;em_GOs=GO:0000003,GO:0003674,GO:0003824,GO:0004672,GO:0004674,GO:0005488,GO:0005515,GO:0005575,GO:0005622,GO:0005623,GO:0005634,GO:0005929,GO:0005956,GO:0006464,GO:0006468,GO:0006793,GO:0006796,GO:0006807,GO:0007610,GO:0007617,GO:0007618,GO:0008150,GO:0008152,GO:0009987,GO:0016301,GO:0016310,GO:0016740,GO:0016772,GO:0016773,GO:0018105,GO:0018193,GO:0018209,GO:0019098,GO:0019538,GO:0019953,GO:0022414,GO:0030424,GO:0030425,GO:0032501,GO:0032504,GO:0032991,GO:0034606,GO:0034608,GO:0036211,GO:0036477,GO:0042995,GO:0043005,GO:0043025,GO:0043170,GO:0043226,GO:0043227,GO:0043229,GO:0043231,GO:0043412,GO:0044237,GO:0044238,GO:0044260,GO:0044267,GO:0044297,GO:0044424,GO:0044463,GO:0044464,GO:0044703,GO:0048609,GO:0051704,GO:0060179,GO:0071704,GO:0097447,GO:0097458,GO:0097730,GO:0120025,GO:0120038,GO:0140096,GO:1901564
c5	EVM	CDS	18380775	18381765	.	+	1	ID=cds.evm.model.c5.1526;Parent=evm.model.c5.1526
c5	EVM	exon	18380775	18381765	.	+	.	ID=evm.model.c5.1526.exon2;Parent=evm.model.c5.1526
c5	EVM	CDS	18384973	18384985	.	+	0	ID=cds.evm.model.c5.1527;Parent=evm.model.c5.1527
c5	EVM	exon	18384973	18384985	.	+	.	ID=evm.model.c5.1527.exon1;Parent=evm.model.c5.1527
c5	EVM	gene	18384973	18386609	.	+	.	ID=evm.TU.c5.1527;Name=EVM%20prediction%20c5.1527
c5	EVM	mRNA	18384973	18386609	.	+	.	ID=evm.model.c5.1527;Parent=evm.TU.c5.1527;Name=EVM%20prediction%20c5.1527;em_target=27923.ML033413a-PA;em_score=205.0;em_evalue=3.4e-67;em_tcov=74.5;em_OGs=KOG4502@1|root,KOG4502@2759|Eukaryota,3A249@33154|Opisthokonta,3BPQ3@33208|Metazoa;em_COG_cat=S;em_desc=cilium assembly;em_max_annot_lvl=33208|Metazoa;em_Preferred_name=TMEM216;em_KEGG_ko=ko:K19385;em_BRITE=ko00000,ko03036;em_PFAMs=Transmemb_17;em_GOs=GO:0005575,GO:0005622,GO:0005623,GO:0005737,GO:0005829,GO:0005929,GO:0006996,GO:0008150,GO:0009987,GO:0016043,GO:0022406,GO:0022607,GO:0030030,GO:0030031,GO:0032991,GO:0035869,GO:0036038,GO:0042995,GO:0043226,GO:0044085,GO:0044422,GO:0044424,GO:0044441,GO:0044444,GO:0044463,GO:0044464,GO:0044782,GO:0051179,GO:0051640,GO:0051641,GO:0060271,GO:0070925,GO:0071840,GO:0097711,GO:0120025,GO:0120031,GO:0120036,GO:0120038,GO:0140056
c5	EVM	CDS	18385682	18385774	.	+	2	ID=cds.evm.model.c5.1527;Parent=evm.model.c5.1527
c5	EVM	exon	18385682	18385774	.	+	.	ID=evm.model.c5.1527.exon2;Parent=evm.model.c5.1527
c5	EVM	CDS	18386006	18386114	.	+	2	ID=cds.evm.model.c5.1527;Parent=evm.model.c5.1527
c5	EVM	exon	18386006	18386114	.	+	.	ID=evm.model.c5.1527.exon3;Parent=evm.model.c5.1527
c5	EVM	CDS	18386251	18386343	.	+	1	ID=cds.evm.model.c5.1527;Parent=evm.model.c5.1527
c5	EVM	exon	18386251	18386343	.	+	.	ID=evm.model.c5.1527.exon4;Parent=evm.model.c5.1527
c5	EVM	CDS	18386591	18386609	.	+	1	ID=cds.evm.model.c5.1527;Parent=evm.model.c5.1527
c5	EVM	exon	18386591	18386609	.	+	.	ID=evm.model.c5.1527.exon5;Parent=evm.model.c5.1527
c5	EVM	CDS	18387814	18388071	.	-	0	ID=cds.evm.model.c5.1528;Parent=evm.model.c5.1528
c5	EVM	exon	18387814	18388071	.	-	.	ID=evm.model.c5.1528.exon13;Parent=evm.model.c5.1528
c5	EVM	gene	18387814	18395279	.	-	.	ID=evm.TU.c5.1528;Name=EVM%20prediction%20c5.1528
c5	EVM	mRNA	18387814	18395279	.	-	.	ID=evm.model.c5.1528;Parent=evm.TU.c5.1528;Name=EVM%20prediction%20c5.1528;em_target=27923.ML033410a-PA;em_score=534.0;em_evalue=2.15e-187;em_tcov=92.2;em_OGs=COG0733@1|root,KOG3659@2759|Eukaryota,38ERG@33154|Opisthokonta,3B954@33208|Metazoa;em_COG_cat=T;em_desc=neurotransmitter:sodium symporter activity;em_max_annot_lvl=33208|Metazoa;em_KEGG_ko=ko:K05048;em_BRITE=ko00000,ko02000;em_KEGG_TC=2.A.22.6;em_PFAMs=SNF;em_Preferred_name=;em_GOs=GO:0003674,GO:0005215,GO:0005326,GO:0005328,GO:0005575,GO:0005623,GO:0005886,GO:0005887,GO:0006810,GO:0006811,GO:0006812,GO:0006814,GO:0006836,GO:0008150,GO:0008324,GO:0015075,GO:0015077,GO:0015081,GO:0015291,GO:0015293,GO:0015294,GO:0015318,GO:0015370,GO:0015672,GO:0016020,GO:0016021,GO:0022804,GO:0022857,GO:0022890,GO:0030001,GO:0031224,GO:0031226,GO:0034220,GO:0035725,GO:0044425,GO:0044459,GO:0044464,GO:0046873,GO:0051179,GO:0051234,GO:0055085,GO:0071944,GO:0098655,GO:0098660,GO:0098662
c5	EVM	CDS	18388174	18388307	.	-	2	ID=cds.evm.model.c5.1528;Parent=evm.model.c5.1528
c5	EVM	exon	18388174	18388307	.	-	.	ID=evm.model.c5.1528.exon12;Parent=evm.model.c5.1528
c5	EVM	CDS	18388597	18388720	.	-	0	ID=cds.evm.model.c5.1528;Parent=evm.model.c5.1528
c5	EVM	exon	18388597	18388720	.	-	.	ID=evm.model.c5.1528.exon11;Parent=evm.model.c5.1528
c5	EVM	CDS	18389081	18389299	.	-	0	ID=cds.evm.model.c5.1528;Parent=evm.model.c5.1528
c5	EVM	exon	18389081	18389299	.	-	.	ID=evm.model.c5.1528.exon10;Parent=evm.model.c5.1528
c5	EVM	CDS	18389517	18389670	.	-	1	ID=cds.evm.model.c5.1528;Parent=evm.model.c5.1528
c5	EVM	exon	18389517	18389670	.	-	.	ID=evm.model.c5.1528.exon9;Parent=evm.model.c5.1528
c5	EVM	CDS	18390370	18390460	.	-	2	ID=cds.evm.model.c5.1528;Parent=evm.model.c5.1528
c5	EVM	exon	18390370	18390460	.	-	.	ID=evm.model.c5.1528.exon8;Parent=evm.model.c5.1528
c5	EVM	CDS	18391013	18391112	.	-	0	ID=cds.evm.model.c5.1528;Parent=evm.model.c5.1528
c5	EVM	exon	18391013	18391112	.	-	.	ID=evm.model.c5.1528.exon7;Parent=evm.model.c5.1528
c5	EVM	CDS	18391382	18391505	.	-	1	ID=cds.evm.model.c5.1528;Parent=evm.model.c5.1528
c5	EVM	exon	18391382	18391505	.	-	.	ID=evm.model.c5.1528.exon6;Parent=evm.model.c5.1528
c5	EVM	CDS	18391921	18391985	.	-	0	ID=cds.evm.model.c5.1528;Parent=evm.model.c5.1528
c5	EVM	exon	18391921	18391985	.	-	.	ID=evm.model.c5.1528.exon5;Parent=evm.model.c5.1528
c5	EVM	CDS	18392382	18392480	.	-	0	ID=cds.evm.model.c5.1528;Parent=evm.model.c5.1528
c5	EVM	exon	18392382	18392480	.	-	.	ID=evm.model.c5.1528.exon4;Parent=evm.model.c5.1528
c5	EVM	CDS	18393030	18393195	.	-	1	ID=cds.evm.model.c5.1528;Parent=evm.model.c5.1528
c5	EVM	exon	18393030	18393195	.	-	.	ID=evm.model.c5.1528.exon3;Parent=evm.model.c5.1528
c5	EVM	CDS	18393608	18393732	.	-	0	ID=cds.evm.model.c5.1528;Parent=evm.model.c5.1528
c5	EVM	exon	18393608	18393732	.	-	.	ID=evm.model.c5.1528.exon2;Parent=evm.model.c5.1528
c5	EVM	CDS	18395244	18395279	.	-	0	ID=cds.evm.model.c5.1528;Parent=evm.model.c5.1528
c5	EVM	exon	18395244	18395279	.	-	.	ID=evm.model.c5.1528.exon1;Parent=evm.model.c5.1528
c5	EVM	CDS	18400927	18402119	.	-	2	ID=cds.evm.model.c5.1529;Parent=evm.model.c5.1529
c5	EVM	exon	18400927	18402119	.	-	.	ID=evm.model.c5.1529.exon2;Parent=evm.model.c5.1529
c5	EVM	gene	18400927	18402979	.	-	.	ID=evm.TU.c5.1529;Name=EVM%20prediction%20c5.1529
c5	EVM	mRNA	18400927	18402979	.	-	.	ID=evm.model.c5.1529;Parent=evm.TU.c5.1529;Name=EVM%20prediction%20c5.1529;em_target=27923.ML033412a-PA;em_score=1243.0;em_evalue=0.0;em_tcov=100.0;em_OGs=COG4870@1|root,KOG1543@2759|Eukaryota;em_COG_cat=O;em_desc=cysteine-type peptidase activity;em_max_annot_lvl=2759|Eukaryota;em_PFAMs=Inhibitor_I29,Kringle,Peptidase_C1,ShK;em_Preferred_name=
c5	EVM	CDS	18402289	18402979	.	-	0	ID=cds.evm.model.c5.1529;Parent=evm.model.c5.1529
c5	EVM	exon	18402289	18402979	.	-	.	ID=evm.model.c5.1529.exon1;Parent=evm.model.c5.1529
c5	EVM	CDS	18406971	18408169	.	-	2	ID=cds.evm.model.c5.1530;Parent=evm.model.c5.1530
c5	EVM	exon	18406971	18408169	.	-	.	ID=evm.model.c5.1530.exon2;Parent=evm.model.c5.1530
c5	EVM	gene	18406971	18409053	.	-	.	ID=evm.TU.c5.1530;Name=EVM%20prediction%20c5.1530
c5	EVM	mRNA	18406971	18409053	.	-	.	ID=evm.model.c5.1530;Parent=evm.TU.c5.1530;Name=EVM%20prediction%20c5.1530;em_target=27923.ML033411a-PA;em_score=1205.0;em_evalue=0.0;em_tcov=100.0;em_OGs=COG4870@1|root,KOG1543@2759|Eukaryota;em_COG_cat=O;em_desc=cysteine-type peptidase activity;em_max_annot_lvl=2759|Eukaryota;em_PFAMs=Inhibitor_I29,Kringle,Peptidase_C1,ShK;em_Preferred_name=
c5	EVM	CDS	18408366	18409053	.	-	0	ID=cds.evm.model.c5.1530;Parent=evm.model.c5.1530
c5	EVM	exon	18408366	18409053	.	-	.	ID=evm.model.c5.1530.exon1;Parent=evm.model.c5.1530
c5	EVM	CDS	18414185	18414305	.	-	1	ID=cds.evm.model.c5.1531;Parent=evm.model.c5.1531
c5	EVM	exon	18414185	18414305	.	-	.	ID=evm.model.c5.1531.exon7;Parent=evm.model.c5.1531
c5	EVM	gene	18414185	18416574	.	-	.	ID=evm.TU.c5.1531;Name=EVM%20prediction%20c5.1531
c5	EVM	mRNA	18414185	18416574	.	-	.	ID=evm.model.c5.1531;Parent=evm.TU.c5.1531;Name=EVM%20prediction%20c5.1531;em_target=27923.ML03349a-PA;em_score=619.0;em_evalue=6.06e-222;em_tcov=100.0;em_OGs=COG5023@1|root,KOG1376@2759|Eukaryota,38E06@33154|Opisthokonta,3BAUV@33208|Metazoa;em_COG_cat=Z;em_desc=structural constituent of cytoskeleton;em_max_annot_lvl=33208|Metazoa;em_PFAMs=Tubulin,Tubulin_C;em_Preferred_name=;em_KEGG_ko=ko:K07374;em_KEGG_Pathway=ko04145,ko04210,ko04530,ko04540,ko05130,map04145,map04210,map04530,map04540,map05130;em_BRITE=ko00000,ko00001,ko03019,ko03036,ko04147,ko04812
c5	EVM	CDS	18414482	18414849	.	-	0	ID=cds.evm.model.c5.1531;Parent=evm.model.c5.1531
c5	EVM	exon	18414482	18414849	.	-	.	ID=evm.model.c5.1531.exon6;Parent=evm.model.c5.1531
c5	EVM	CDS	18415002	18415167	.	-	1	ID=cds.evm.model.c5.1531;Parent=evm.model.c5.1531
c5	EVM	exon	18415002	18415167	.	-	.	ID=evm.model.c5.1531.exon5;Parent=evm.model.c5.1531
c5	EVM	CDS	18415392	18415549	.	-	0	ID=cds.evm.model.c5.1531;Parent=evm.model.c5.1531
c5	EVM	exon	18415392	18415549	.	-	.	ID=evm.model.c5.1531.exon4;Parent=evm.model.c5.1531
c5	EVM	CDS	18415714	18416015	.	-	2	ID=cds.evm.model.c5.1531;Parent=evm.model.c5.1531
c5	EVM	exon	18415714	18416015	.	-	.	ID=evm.model.c5.1531.exon3;Parent=evm.model.c5.1531
c5	EVM	CDS	18416184	18416418	.	-	0	ID=cds.evm.model.c5.1531;Parent=evm.model.c5.1531
c5	EVM	exon	18416184	18416418	.	-	.	ID=evm.model.c5.1531.exon2;Parent=evm.model.c5.1531
c5	EVM	CDS	18416572	18416574	.	-	0	ID=cds.evm.model.c5.1531;Parent=evm.model.c5.1531
c5	EVM	exon	18416572	18416574	.	-	.	ID=evm.model.c5.1531.exon1;Parent=evm.model.c5.1531
c5	EVM	CDS	18417556	18419052	.	-	0	ID=cds.evm.model.c5.1532;Parent=evm.model.c5.1532
c5	EVM	exon	18417556	18419052	.	-	.	ID=evm.model.c5.1532.exon7;Parent=evm.model.c5.1532
c5	EVM	gene	18417556	18427111	.	-	.	ID=evm.TU.c5.1532;Name=EVM%20prediction%20c5.1532
c5	EVM	mRNA	18417556	18427111	.	-	.	ID=evm.model.c5.1532;Parent=evm.TU.c5.1532;Name=EVM%20prediction%20c5.1532;em_target=27923.ML03347a-PA;em_score=1741.0;em_evalue=0.0;em_tcov=98.1;em_OGs=KOG4161@1|root,KOG4161@2759|Eukaryota,39NIX@33154|Opisthokonta;em_COG_cat=BK;em_desc=Methyl-CpG binding domain;em_max_annot_lvl=33154|Opisthokonta;em_PFAMs=MBD,zf-CXXC;em_Preferred_name=
c5	EVM	CDS	18419200	18419406	.	-	0	ID=cds.evm.model.c5.1532;Parent=evm.model.c5.1532
c5	EVM	exon	18419200	18419406	.	-	.	ID=evm.model.c5.1532.exon6;Parent=evm.model.c5.1532
c5	EVM	CDS	18423122	18423478	.	-	0	ID=cds.evm.model.c5.1532;Parent=evm.model.c5.1532
c5	EVM	exon	18423122	18423478	.	-	.	ID=evm.model.c5.1532.exon5;Parent=evm.model.c5.1532
c5	EVM	CDS	18424880	18425009	.	-	1	ID=cds.evm.model.c5.1532;Parent=evm.model.c5.1532
c5	EVM	exon	18424880	18425009	.	-	.	ID=evm.model.c5.1532.exon4;Parent=evm.model.c5.1532
c5	EVM	CDS	18425771	18425877	.	-	0	ID=cds.evm.model.c5.1532;Parent=evm.model.c5.1532
c5	EVM	exon	18425771	18425877	.	-	.	ID=evm.model.c5.1532.exon3;Parent=evm.model.c5.1532
c5	EVM	CDS	18426120	18426298	.	-	2	ID=cds.evm.model.c5.1532;Parent=evm.model.c5.1532
c5	EVM	exon	18426120	18426298	.	-	.	ID=evm.model.c5.1532.exon2;Parent=evm.model.c5.1532
c5	EVM	CDS	18426532	18427111	.	-	0	ID=cds.evm.model.c5.1532;Parent=evm.model.c5.1532
c5	EVM	exon	18426532	18427111	.	-	.	ID=evm.model.c5.1532.exon1;Parent=evm.model.c5.1532
c5	EVM	CDS	18428537	18428668	.	-	0	ID=cds.evm.model.c5.1533;Parent=evm.model.c5.1533
c5	EVM	exon	18428537	18428668	.	-	.	ID=evm.model.c5.1533.exon3;Parent=evm.model.c5.1533
c5	EVM	gene	18428537	18430895	.	-	.	ID=evm.TU.c5.1533;Name=EVM%20prediction%20c5.1533
c5	EVM	mRNA	18428537	18430895	.	-	.	ID=evm.model.c5.1533;Parent=evm.TU.c5.1533;Name=EVM%20prediction%20c5.1533;em_target=27923.ML03346a-PA;em_score=322.0;em_evalue=3.6e-112;em_tcov=100.0;em_OGs=COG5030@1|root,KOG0934@2759|Eukaryota,38D1K@33154|Opisthokonta,3BC12@33208|Metazoa;em_COG_cat=U;em_desc=Belongs to the adaptor complexes small subunit family;em_max_annot_lvl=33208|Metazoa;em_KEGG_ko=ko:K12394;em_KEGG_Pathway=ko04142,map04142;em_BRITE=ko00000,ko00001,ko04131;em_PFAMs=Clat_adaptor_s;em_Preferred_name=AP-1sigma;em_GOs=GO:0000902,GO:0000904,GO:0001654,GO:0001745,GO:0001751,GO:0001754,GO:0003674,GO:0005215,GO:0005488,GO:0005515,GO:0005575,GO:0005622,GO:0005623,GO:0005737,GO:0005794,GO:0005798,GO:0006810,GO:0006928,GO:0006935,GO:0007275,GO:0007399,GO:0007409,GO:0007411,GO:0007423,GO:0008104,GO:0008150,GO:0008565,GO:0009605,GO:0009653,GO:0009887,GO:0009987,GO:0012505,GO:0012506,GO:0012510,GO:0015031,GO:0015833,GO:0016020,GO:0016043,GO:0016192,GO:0022008,GO:0030030,GO:0030117,GO:0030118,GO:0030119,GO:0030120,GO:0030121,GO:0030125,GO:0030130,GO:0030131,GO:0030133,GO:0030135,GO:0030136,GO:0030140,GO:0030154,GO:0030182,GO:0030276,GO:0030658,GO:0030659,GO:0030660,GO:0030662,GO:0030665,GO:0031090,GO:0031175,GO:0031410,GO:0031982,GO:0032501,GO:0032502,GO:0032989,GO:0032990,GO:0032991,GO:0033036,GO:0040011,GO:0042051,GO:0042221,GO:0042330,GO:0042461,GO:0042462,GO:0042886,GO:0043226,GO:0043227,GO:0043229,GO:0043231,GO:0044422,GO:0044424,GO:0044425,GO:0044431,GO:0044433,GO:0044444,GO:0044446,GO:0044464,GO:0045176,GO:0045184,GO:0046530,GO:0046907,GO:0048468,GO:0048475,GO:0048513,GO:0048592,GO:0048666,GO:0048667,GO:0048699,GO:0048731,GO:0048749,GO:0048812,GO:0048856,GO:0048858,GO:0048869,GO:0050896,GO:0051179,GO:0051234,GO:0051641,GO:0051649,GO:0061564,GO:0071702,GO:0071705,GO:0071840,GO:0090596,GO:0097485,GO:0097708,GO:0098588,GO:0098796,GO:0098805,GO:0120036,GO:0120039
c5	EVM	CDS	18430415	18430529	.	-	1	ID=cds.evm.model.c5.1533;Parent=evm.model.c5.1533
c5	EVM	exon	18430415	18430529	.	-	.	ID=evm.model.c5.1533.exon2;Parent=evm.model.c5.1533
c5	EVM	CDS	18430639	18430895	.	-	0	ID=cds.evm.model.c5.1533;Parent=evm.model.c5.1533
c5	EVM	exon	18430639	18430895	.	-	.	ID=evm.model.c5.1533.exon1;Parent=evm.model.c5.1533
c5	EVM	CDS	18432705	18432890	.	-	0	ID=cds.evm.model.c5.1534;Parent=evm.model.c5.1534
c5	EVM	exon	18432705	18432890	.	-	.	ID=evm.model.c5.1534.exon5;Parent=evm.model.c5.1534
c5	EVM	gene	18432705	18434972	.	-	.	ID=evm.TU.c5.1534;Name=EVM%20prediction%20c5.1534
c5	EVM	mRNA	18432705	18434972	.	-	.	ID=evm.model.c5.1534;Parent=evm.TU.c5.1534;Name=EVM%20prediction%20c5.1534;em_target=27923.ML03344a-PA;em_score=1008.0;em_evalue=0.0;em_tcov=100.0;em_OGs=COG1311@1|root,KOG2732@2759|Eukaryota,38DDY@33154|Opisthokonta,3BARS@33208|Metazoa;em_COG_cat=L;em_desc=DNA polymerase delta;em_max_annot_lvl=33208|Metazoa;em_Preferred_name=POLD2;em_KEGG_ko=ko:K02328;em_KEGG_Pathway=ko00230,ko00240,ko01100,ko03030,ko03410,ko03420,ko03430,ko03440,ko05166,map00230,map00240,map01100,map03030,map03410,map03420,map03430,map03440,map05166;em_KEGG_Module=M00262;em_KEGG_Reaction=R00375,R00376,R00377,R00378;em_KEGG_rclass=RC02795;em_BRITE=ko00000,ko00001,ko00002,ko03032,ko03400;em_PFAMs=DNA_pol_E_B;em_GOs=GO:0000228,GO:0000723,GO:0000731,GO:0003674,GO:0003824,GO:0003887,GO:0005575,GO:0005622,GO:0005623,GO:0005634,GO:0005654,GO:0005657,GO:0005694,GO:0006139,GO:0006259,GO:0006260,GO:0006261,GO:0006271,GO:0006281,GO:0006283,GO:0006289,GO:0006296,GO:0006297,GO:0006301,GO:0006725,GO:0006807,GO:0006950,GO:0006974,GO:0006996,GO:0007049,GO:0008150,GO:0008152,GO:0009058,GO:0009059,GO:0009987,GO:0016043,GO:0016740,GO:0016772,GO:0016779,GO:0018130,GO:0019438,GO:0019725,GO:0019985,GO:0022402,GO:0022616,GO:0030894,GO:0031974,GO:0031981,GO:0032200,GO:0032201,GO:0032991,GO:0032993,GO:0033260,GO:0033554,GO:0033683,GO:0034061,GO:0034641,GO:0034645,GO:0034654,GO:0042575,GO:0042592,GO:0042769,GO:0043170,GO:0043226,GO:0043227,GO:0043228,GO:0043229,GO:0043231,GO:0043232,GO:0043233,GO:0043596,GO:0043601,GO:0043625,GO:0044237,GO:0044238,GO:0044249,GO:0044260,GO:0044271,GO:0044422,GO:0044424,GO:0044427,GO:0044428,GO:0044446,GO:0044454,GO:0044464,GO:0044786,GO:0046483,GO:0050896,GO:0051276,GO:0051606,GO:0051716,GO:0060249,GO:0061695,GO:0065007,GO:0065008,GO:0070013,GO:0071704,GO:0071840,GO:0071897,GO:0090304,GO:0090305,GO:0140097,GO:1901360,GO:1901362,GO:1901576,GO:1902494,GO:1990234
c5	EVM	CDS	18433088	18433441	.	-	0	ID=cds.evm.model.c5.1534;Parent=evm.model.c5.1534
c5	EVM	exon	18433088	18433441	.	-	.	ID=evm.model.c5.1534.exon4;Parent=evm.model.c5.1534
c5	EVM	CDS	18433629	18433998	.	-	1	ID=cds.evm.model.c5.1534;Parent=evm.model.c5.1534
c5	EVM	exon	18433629	18433998	.	-	.	ID=evm.model.c5.1534.exon3;Parent=evm.model.c5.1534
c5	EVM	CDS	18434164	18434389	.	-	2	ID=cds.evm.model.c5.1534;Parent=evm.model.c5.1534
c5	EVM	exon	18434164	18434389	.	-	.	ID=evm.model.c5.1534.exon2;Parent=evm.model.c5.1534
c5	EVM	CDS	18434588	18434972	.	-	0	ID=cds.evm.model.c5.1534;Parent=evm.model.c5.1534
c5	EVM	exon	18434588	18434972	.	-	.	ID=evm.model.c5.1534.exon1;Parent=evm.model.c5.1534
c5	EVM	CDS	18435518	18435623	.	+	0	ID=cds.evm.model.c5.1535;Parent=evm.model.c5.1535
c5	EVM	exon	18435518	18435623	.	+	.	ID=evm.model.c5.1535.exon1;Parent=evm.model.c5.1535
c5	EVM	gene	18435518	18439562	.	+	.	ID=evm.TU.c5.1535;Name=EVM%20prediction%20c5.1535
c5	EVM	mRNA	18435518	18439562	.	+	.	ID=evm.model.c5.1535;Parent=evm.TU.c5.1535;Name=EVM%20prediction%20c5.1535;em_target=27923.ML03343a-PA;em_score=790.0;em_evalue=2.96e-289;em_tcov=99.7;em_OGs=2E64A@1|root,2SCVP@2759|Eukaryota,3ABD2@33154|Opisthokonta;em_COG_cat=None;em_desc=None;em_max_annot_lvl=33154|Opisthokonta;em_Preferred_name=;em_PFAMs=
c5	EVM	CDS	18435810	18436022	.	+	2	ID=cds.evm.model.c5.1535;Parent=evm.model.c5.1535
c5	EVM	exon	18435810	18436022	.	+	.	ID=evm.model.c5.1535.exon2;Parent=evm.model.c5.1535
c5	EVM	CDS	18436105	18436304	.	+	2	ID=cds.evm.model.c5.1535;Parent=evm.model.c5.1535
c5	EVM	exon	18436105	18436304	.	+	.	ID=evm.model.c5.1535.exon3;Parent=evm.model.c5.1535
c5	EVM	CDS	18436429	18436574	.	+	0	ID=cds.evm.model.c5.1535;Parent=evm.model.c5.1535
c5	EVM	exon	18436429	18436574	.	+	.	ID=evm.model.c5.1535.exon4;Parent=evm.model.c5.1535
c5	EVM	CDS	18436683	18436836	.	+	1	ID=cds.evm.model.c5.1535;Parent=evm.model.c5.1535
c5	EVM	exon	18436683	18436836	.	+	.	ID=evm.model.c5.1535.exon5;Parent=evm.model.c5.1535
c5	EVM	CDS	18437007	18437140	.	+	0	ID=cds.evm.model.c5.1535;Parent=evm.model.c5.1535
c5	EVM	exon	18437007	18437140	.	+	.	ID=evm.model.c5.1535.exon6;Parent=evm.model.c5.1535
c5	EVM	CDS	18437358	18437513	.	+	1	ID=cds.evm.model.c5.1535;Parent=evm.model.c5.1535
c5	EVM	exon	18437358	18437513	.	+	.	ID=evm.model.c5.1535.exon7;Parent=evm.model.c5.1535
c5	EVM	CDS	18439226	18439374	.	+	1	ID=cds.evm.model.c5.1535;Parent=evm.model.c5.1535
c5	EVM	exon	18439226	18439374	.	+	.	ID=evm.model.c5.1535.exon8;Parent=evm.model.c5.1535
c5	EVM	CDS	18439555	18439562	.	+	2	ID=cds.evm.model.c5.1535;Parent=evm.model.c5.1535
c5	EVM	exon	18439555	18439562	.	+	.	ID=evm.model.c5.1535.exon9;Parent=evm.model.c5.1535
c5	EVM	CDS	18441453	18441497	.	-	0	ID=cds.evm.model.c5.1536;Parent=evm.model.c5.1536
c5	EVM	exon	18441453	18441497	.	-	.	ID=evm.model.c5.1536.exon14;Parent=evm.model.c5.1536
c5	EVM	gene	18441453	18450964	.	-	.	ID=evm.TU.c5.1536;Name=EVM%20prediction%20c5.1536
c5	EVM	mRNA	18441453	18450964	.	-	.	ID=evm.model.c5.1536;Parent=evm.TU.c5.1536;Name=EVM%20prediction%20c5.1536
c5	EVM	CDS	18443031	18443073	.	-	1	ID=cds.evm.model.c5.1536;Parent=evm.model.c5.1536
c5	EVM	exon	18443031	18443073	.	-	.	ID=evm.model.c5.1536.exon13;Parent=evm.model.c5.1536
c5	EVM	CDS	18443261	18443397	.	-	0	ID=cds.evm.model.c5.1536;Parent=evm.model.c5.1536
c5	EVM	exon	18443261	18443397	.	-	.	ID=evm.model.c5.1536.exon12;Parent=evm.model.c5.1536
c5	EVM	CDS	18443517	18443644	.	-	2	ID=cds.evm.model.c5.1536;Parent=evm.model.c5.1536
c5	EVM	exon	18443517	18443644	.	-	.	ID=evm.model.c5.1536.exon11;Parent=evm.model.c5.1536
c5	EVM	CDS	18443767	18443983	.	-	0	ID=cds.evm.model.c5.1536;Parent=evm.model.c5.1536
c5	EVM	exon	18443767	18443983	.	-	.	ID=evm.model.c5.1536.exon10;Parent=evm.model.c5.1536
c5	EVM	CDS	18444344	18444510	.	-	2	ID=cds.evm.model.c5.1536;Parent=evm.model.c5.1536
c5	EVM	exon	18444344	18444510	.	-	.	ID=evm.model.c5.1536.exon9;Parent=evm.model.c5.1536
c5	EVM	CDS	18444672	18444834	.	-	0	ID=cds.evm.model.c5.1536;Parent=evm.model.c5.1536
c5	EVM	exon	18444672	18444834	.	-	.	ID=evm.model.c5.1536.exon8;Parent=evm.model.c5.1536
c5	EVM	CDS	18445031	18445315	.	-	0	ID=cds.evm.model.c5.1536;Parent=evm.model.c5.1536
c5	EVM	exon	18445031	18445315	.	-	.	ID=evm.model.c5.1536.exon7;Parent=evm.model.c5.1536
c5	EVM	CDS	18446646	18446792	.	-	0	ID=cds.evm.model.c5.1536;Parent=evm.model.c5.1536
c5	EVM	exon	18446646	18446792	.	-	.	ID=evm.model.c5.1536.exon6;Parent=evm.model.c5.1536
c5	EVM	CDS	18446944	18447294	.	-	0	ID=cds.evm.model.c5.1536;Parent=evm.model.c5.1536
c5	EVM	exon	18446944	18447294	.	-	.	ID=evm.model.c5.1536.exon5;Parent=evm.model.c5.1536
c5	EVM	CDS	18447432	18449019	.	-	1	ID=cds.evm.model.c5.1536;Parent=evm.model.c5.1536
c5	EVM	exon	18447432	18449019	.	-	.	ID=evm.model.c5.1536.exon4;Parent=evm.model.c5.1536
c5	EVM	CDS	18449109	18449383	.	-	0	ID=cds.evm.model.c5.1536;Parent=evm.model.c5.1536
c5	EVM	exon	18449109	18449383	.	-	.	ID=evm.model.c5.1536.exon3;Parent=evm.model.c5.1536
c5	EVM	CDS	18449678	18449734	.	-	0	ID=cds.evm.model.c5.1536;Parent=evm.model.c5.1536
c5	EVM	exon	18449678	18449734	.	-	.	ID=evm.model.c5.1536.exon2;Parent=evm.model.c5.1536
c5	EVM	CDS	18450920	18450964	.	-	0	ID=cds.evm.model.c5.1536;Parent=evm.model.c5.1536
c5	EVM	exon	18450920	18450964	.	-	.	ID=evm.model.c5.1536.exon1;Parent=evm.model.c5.1536
c5	EVM	CDS	18453222	18455542	.	+	0	ID=cds.evm.model.c5.1537;Parent=evm.model.c5.1537
c5	EVM	exon	18453222	18455542	.	+	.	ID=evm.model.c5.1537.exon1;Parent=evm.model.c5.1537
c5	EVM	gene	18453222	18459687	.	+	.	ID=evm.TU.c5.1537;Name=EVM%20prediction%20c5.1537
c5	EVM	mRNA	18453222	18459687	.	+	.	ID=evm.model.c5.1537;Parent=evm.TU.c5.1537;Name=EVM%20prediction%20c5.1537;em_target=27923.ML10424a-PA;em_score=1156.0;em_evalue=0.0;em_tcov=80.2;em_OGs=2E3ED@1|root,2SAHD@2759|Eukaryota,3A7DI@33154|Opisthokonta,3BT4U@33208|Metazoa;em_COG_cat=S;em_desc=Endonuclease-reverse transcriptase;em_max_annot_lvl=33208|Metazoa;em_PFAMs=Exo_endo_phos_2;em_Preferred_name=
c5	EVM	CDS	18459329	18459359	.	+	1	ID=cds.evm.model.c5.1537;Parent=evm.model.c5.1537
c5	EVM	exon	18459329	18459359	.	+	.	ID=evm.model.c5.1537.exon2;Parent=evm.model.c5.1537
c5	EVM	CDS	18459664	18459687	.	+	0	ID=cds.evm.model.c5.1537;Parent=evm.model.c5.1537
c5	EVM	exon	18459664	18459687	.	+	.	ID=evm.model.c5.1537.exon3;Parent=evm.model.c5.1537
c5	EVM	CDS	18464249	18464254	.	+	0	ID=cds.evm.model.c5.1538;Parent=evm.model.c5.1538
c5	EVM	exon	18464249	18464254	.	+	.	ID=evm.model.c5.1538.exon1;Parent=evm.model.c5.1538
c5	EVM	gene	18464249	18465020	.	+	.	ID=evm.TU.c5.1538;Name=EVM%20prediction%20c5.1538
c5	EVM	mRNA	18464249	18465020	.	+	.	ID=evm.model.c5.1538;Parent=evm.TU.c5.1538;Name=EVM%20prediction%20c5.1538;em_target=27923.ML03659a-PA;em_score=153.0;em_evalue=3.41e-42;em_tcov=27.7;em_OGs=COG3869@1|root,KOG3581@2759|Eukaryota;em_COG_cat=E;em_desc=creatine kinase activity;em_max_annot_lvl=2759|Eukaryota;em_PFAMs=ATP-gua_Ptrans,ATP-gua_PtransN,Ank_2,Dpy-30;em_Preferred_name=;em_EC=2.7.3.2;em_KEGG_ko=ko:K00933,ko:K10461;em_KEGG_Pathway=ko00330,ko01100,map00330,map01100;em_KEGG_Module=M00047;em_KEGG_Reaction=R01881;em_KEGG_rclass=RC00002,RC00203;em_BRITE=ko00000,ko00001,ko00002,ko01000,ko04121,ko04147;em_GOs=
c5	EVM	CDS	18464544	18465020	.	+	0	ID=cds.evm.model.c5.1538;Parent=evm.model.c5.1538
c5	EVM	exon	18464544	18465020	.	+	.	ID=evm.model.c5.1538.exon2;Parent=evm.model.c5.1538
c5	EVM	CDS	18487252	18487597	.	-	1	ID=cds.evm.model.c5.1539;Parent=evm.model.c5.1539
c5	EVM	exon	18487252	18487597	.	-	.	ID=evm.model.c5.1539.exon3;Parent=evm.model.c5.1539
c5	EVM	gene	18487252	18493055	.	-	.	ID=evm.TU.c5.1539;Name=EVM%20prediction%20c5.1539
c5	EVM	mRNA	18487252	18493055	.	-	.	ID=evm.model.c5.1539;Parent=evm.TU.c5.1539;Name=EVM%20prediction%20c5.1539
c5	EVM	CDS	18487928	18487974	.	-	0	ID=cds.evm.model.c5.1539;Parent=evm.model.c5.1539
c5	EVM	exon	18487928	18487974	.	-	.	ID=evm.model.c5.1539.exon2;Parent=evm.model.c5.1539
c5	EVM	CDS	18492990	18493055	.	-	0	ID=cds.evm.model.c5.1539;Parent=evm.model.c5.1539
c5	EVM	exon	18492990	18493055	.	-	.	ID=evm.model.c5.1539.exon1;Parent=evm.model.c5.1539
c5	EVM	CDS	18507810	18508496	.	-	0	ID=cds.evm.model.c5.1540;Parent=evm.model.c5.1540
c5	EVM	gene	18507810	18508496	.	-	.	ID=evm.TU.c5.1540;Name=EVM%20prediction%20c5.1540
c5	EVM	mRNA	18507810	18508496	.	-	.	ID=evm.model.c5.1540;Parent=evm.TU.c5.1540;Name=EVM%20prediction%20c5.1540;em_target=27923.ML08481a-PA;em_score=240.0;em_evalue=4.56e-70;em_tcov=10.9;em_OGs=COG1501@1|root,COG5260@1|root,KOG1065@2759|Eukaryota,KOG2277@2759|Eukaryota,38C0A@33154|Opisthokonta,3BACU@33208|Metazoa;em_COG_cat=G;em_desc=alpha-1,4-glucosidase activity;em_max_annot_lvl=33208|Metazoa;em_PFAMs=Glyco_hydro_31,NtCtMGAM_N,Trefoil;em_Preferred_name=
c5	EVM	exon	18507810	18508496	.	-	.	ID=evm.model.c5.1540.exon1;Parent=evm.model.c5.1540
c5	EVM	CDS	18514837	18514885	.	+	0	ID=cds.evm.model.c5.1541;Parent=evm.model.c5.1541
c5	EVM	exon	18514837	18514885	.	+	.	ID=evm.model.c5.1541.exon1;Parent=evm.model.c5.1541
c5	EVM	gene	18514837	18595324	.	+	.	ID=evm.TU.c5.1541;Name=EVM%20prediction%20c5.1541
c5	EVM	mRNA	18514837	18595324	.	+	.	ID=evm.model.c5.1541;Parent=evm.TU.c5.1541;Name=EVM%20prediction%20c5.1541;em_target=27923.ML06072a-PA;em_score=3590.0;em_evalue=0.0;em_tcov=96.8;em_OGs=KOG0613@1|root,KOG0613@2759|Eukaryota;em_COG_cat=S;em_desc=cytoskeletal protein binding;em_max_annot_lvl=2759|Eukaryota;em_Preferred_name=;em_KEGG_ko=ko:K06768;em_BRITE=ko00000,ko04516;em_PFAMs=I-set,Ig_3,fn3
c5	EVM	CDS	18515004	18515180	.	+	2	ID=cds.evm.model.c5.1541;Parent=evm.model.c5.1541
c5	EVM	exon	18515004	18515180	.	+	.	ID=evm.model.c5.1541.exon2;Parent=evm.model.c5.1541
c5	EVM	CDS	18515412	18515587	.	+	2	ID=cds.evm.model.c5.1541;Parent=evm.model.c5.1541
c5	EVM	exon	18515412	18515587	.	+	.	ID=evm.model.c5.1541.exon3;Parent=evm.model.c5.1541
c5	EVM	CDS	18516765	18516963	.	+	0	ID=cds.evm.model.c5.1541;Parent=evm.model.c5.1541
c5	EVM	exon	18516765	18516963	.	+	.	ID=evm.model.c5.1541.exon4;Parent=evm.model.c5.1541
c5	EVM	CDS	18517315	18517479	.	+	2	ID=cds.evm.model.c5.1541;Parent=evm.model.c5.1541
c5	EVM	exon	18517315	18517479	.	+	.	ID=evm.model.c5.1541.exon5;Parent=evm.model.c5.1541
c5	EVM	CDS	18517621	18517821	.	+	2	ID=cds.evm.model.c5.1541;Parent=evm.model.c5.1541
c5	EVM	exon	18517621	18517821	.	+	.	ID=evm.model.c5.1541.exon6;Parent=evm.model.c5.1541
c5	EVM	CDS	18517996	18518130	.	+	2	ID=cds.evm.model.c5.1541;Parent=evm.model.c5.1541
c5	EVM	exon	18517996	18518130	.	+	.	ID=evm.model.c5.1541.exon7;Parent=evm.model.c5.1541
c5	EVM	CDS	18519396	18519508	.	+	2	ID=cds.evm.model.c5.1541;Parent=evm.model.c5.1541
c5	EVM	exon	18519396	18519508	.	+	.	ID=evm.model.c5.1541.exon8;Parent=evm.model.c5.1541
c5	EVM	CDS	18519739	18519941	.	+	0	ID=cds.evm.model.c5.1541;Parent=evm.model.c5.1541
c5	EVM	exon	18519739	18519941	.	+	.	ID=evm.model.c5.1541.exon9;Parent=evm.model.c5.1541
c5	EVM	CDS	18520109	18520269	.	+	1	ID=cds.evm.model.c5.1541;Parent=evm.model.c5.1541
c5	EVM	exon	18520109	18520269	.	+	.	ID=evm.model.c5.1541.exon10;Parent=evm.model.c5.1541
c5	EVM	CDS	18520427	18520547	.	+	2	ID=cds.evm.model.c5.1541;Parent=evm.model.c5.1541
c5	EVM	exon	18520427	18520547	.	+	.	ID=evm.model.c5.1541.exon11;Parent=evm.model.c5.1541
c5	EVM	CDS	18521975	18522180	.	+	1	ID=cds.evm.model.c5.1541;Parent=evm.model.c5.1541
c5	EVM	exon	18521975	18522180	.	+	.	ID=evm.model.c5.1541.exon12;Parent=evm.model.c5.1541
c5	EVM	CDS	18522319	18522473	.	+	2	ID=cds.evm.model.c5.1541;Parent=evm.model.c5.1541
c5	EVM	exon	18522319	18522473	.	+	.	ID=evm.model.c5.1541.exon13;Parent=evm.model.c5.1541
c5	EVM	CDS	18524360	18524717	.	+	0	ID=cds.evm.model.c5.1541;Parent=evm.model.c5.1541
c5	EVM	exon	18524360	18524717	.	+	.	ID=evm.model.c5.1541.exon14;Parent=evm.model.c5.1541
c5	EVM	CDS	18524824	18525026	.	+	2	ID=cds.evm.model.c5.1541;Parent=evm.model.c5.1541
c5	EVM	exon	18524824	18525026	.	+	.	ID=evm.model.c5.1541.exon15;Parent=evm.model.c5.1541
c5	EVM	CDS	18525700	18525830	.	+	0	ID=cds.evm.model.c5.1541;Parent=evm.model.c5.1541
c5	EVM	exon	18525700	18525830	.	+	.	ID=evm.model.c5.1541.exon16;Parent=evm.model.c5.1541
c5	EVM	CDS	18526008	18526150	.	+	1	ID=cds.evm.model.c5.1541;Parent=evm.model.c5.1541
c5	EVM	exon	18526008	18526150	.	+	.	ID=evm.model.c5.1541.exon17;Parent=evm.model.c5.1541
c5	EVM	CDS	18526529	18526923	.	+	2	ID=cds.evm.model.c5.1541;Parent=evm.model.c5.1541
c5	EVM	exon	18526529	18526923	.	+	.	ID=evm.model.c5.1541.exon18;Parent=evm.model.c5.1541
c5	EVM	CDS	18527407	18527836	.	+	0	ID=cds.evm.model.c5.1541;Parent=evm.model.c5.1541
c5	EVM	exon	18527407	18527836	.	+	.	ID=evm.model.c5.1541.exon19;Parent=evm.model.c5.1541
c5	EVM	CDS	18528017	18528175	.	+	2	ID=cds.evm.model.c5.1541;Parent=evm.model.c5.1541
c5	EVM	exon	18528017	18528175	.	+	.	ID=evm.model.c5.1541.exon20;Parent=evm.model.c5.1541
c5	EVM	CDS	18528445	18528542	.	+	2	ID=cds.evm.model.c5.1541;Parent=evm.model.c5.1541
c5	EVM	exon	18528445	18528542	.	+	.	ID=evm.model.c5.1541.exon21;Parent=evm.model.c5.1541
c5	EVM	CDS	18528703	18528850	.	+	0	ID=cds.evm.model.c5.1541;Parent=evm.model.c5.1541
c5	EVM	exon	18528703	18528850	.	+	.	ID=evm.model.c5.1541.exon22;Parent=evm.model.c5.1541
c5	EVM	CDS	18529033	18529211	.	+	2	ID=cds.evm.model.c5.1541;Parent=evm.model.c5.1541
c5	EVM	exon	18529033	18529211	.	+	.	ID=evm.model.c5.1541.exon23;Parent=evm.model.c5.1541
c5	EVM	CDS	18529939	18530053	.	+	0	ID=cds.evm.model.c5.1541;Parent=evm.model.c5.1541
c5	EVM	exon	18529939	18530053	.	+	.	ID=evm.model.c5.1541.exon24;Parent=evm.model.c5.1541
c5	EVM	CDS	18530187	18530387	.	+	2	ID=cds.evm.model.c5.1541;Parent=evm.model.c5.1541
c5	EVM	exon	18530187	18530387	.	+	.	ID=evm.model.c5.1541.exon25;Parent=evm.model.c5.1541
c5	EVM	CDS	18530704	18530865	.	+	2	ID=cds.evm.model.c5.1541;Parent=evm.model.c5.1541
c5	EVM	exon	18530704	18530865	.	+	.	ID=evm.model.c5.1541.exon26;Parent=evm.model.c5.1541
c5	EVM	CDS	18531062	18531202	.	+	2	ID=cds.evm.model.c5.1541;Parent=evm.model.c5.1541
c5	EVM	exon	18531062	18531202	.	+	.	ID=evm.model.c5.1541.exon27;Parent=evm.model.c5.1541
c5	EVM	CDS	18532597	18532758	.	+	2	ID=cds.evm.model.c5.1541;Parent=evm.model.c5.1541
c5	EVM	exon	18532597	18532758	.	+	.	ID=evm.model.c5.1541.exon28;Parent=evm.model.c5.1541
c5	EVM	CDS	18532948	18533088	.	+	2	ID=cds.evm.model.c5.1541;Parent=evm.model.c5.1541
c5	EVM	exon	18532948	18533088	.	+	.	ID=evm.model.c5.1541.exon29;Parent=evm.model.c5.1541
c5	EVM	CDS	18533928	18534122	.	+	2	ID=cds.evm.model.c5.1541;Parent=evm.model.c5.1541
c5	EVM	exon	18533928	18534122	.	+	.	ID=evm.model.c5.1541.exon30;Parent=evm.model.c5.1541
c5	EVM	CDS	18535211	18535308	.	+	2	ID=cds.evm.model.c5.1541;Parent=evm.model.c5.1541
c5	EVM	exon	18535211	18535308	.	+	.	ID=evm.model.c5.1541.exon31;Parent=evm.model.c5.1541
c5	EVM	CDS	18535538	18535645	.	+	0	ID=cds.evm.model.c5.1541;Parent=evm.model.c5.1541
c5	EVM	exon	18535538	18535645	.	+	.	ID=evm.model.c5.1541.exon32;Parent=evm.model.c5.1541
c5	EVM	CDS	18535895	18536027	.	+	0	ID=cds.evm.model.c5.1541;Parent=evm.model.c5.1541
c5	EVM	exon	18535895	18536027	.	+	.	ID=evm.model.c5.1541.exon33;Parent=evm.model.c5.1541
c5	EVM	CDS	18536135	18536246	.	+	2	ID=cds.evm.model.c5.1541;Parent=evm.model.c5.1541
c5	EVM	exon	18536135	18536246	.	+	.	ID=evm.model.c5.1541.exon34;Parent=evm.model.c5.1541
c5	EVM	CDS	18570612	18570834	.	+	1	ID=cds.evm.model.c5.1541;Parent=evm.model.c5.1541
c5	EVM	exon	18570612	18570834	.	+	.	ID=evm.model.c5.1541.exon35;Parent=evm.model.c5.1541
c5	EVM	CDS	18571048	18571129	.	+	0	ID=cds.evm.model.c5.1541;Parent=evm.model.c5.1541
c5	EVM	exon	18571048	18571129	.	+	.	ID=evm.model.c5.1541.exon36;Parent=evm.model.c5.1541
c5	EVM	CDS	18571404	18572156	.	+	2	ID=cds.evm.model.c5.1541;Parent=evm.model.c5.1541
c5	EVM	exon	18571404	18572156	.	+	.	ID=evm.model.c5.1541.exon37;Parent=evm.model.c5.1541
c5	EVM	CDS	18573904	18574107	.	+	2	ID=cds.evm.model.c5.1541;Parent=evm.model.c5.1541
c5	EVM	exon	18573904	18574107	.	+	.	ID=evm.model.c5.1541.exon38;Parent=evm.model.c5.1541
c5	EVM	CDS	18575516	18575642	.	+	2	ID=cds.evm.model.c5.1541;Parent=evm.model.c5.1541
c5	EVM	exon	18575516	18575642	.	+	.	ID=evm.model.c5.1541.exon39;Parent=evm.model.c5.1541
c5	EVM	CDS	18585076	18585234	.	+	1	ID=cds.evm.model.c5.1541;Parent=evm.model.c5.1541
c5	EVM	exon	18585076	18585234	.	+	.	ID=evm.model.c5.1541.exon40;Parent=evm.model.c5.1541
c5	EVM	CDS	18585795	18585940	.	+	1	ID=cds.evm.model.c5.1541;Parent=evm.model.c5.1541
c5	EVM	exon	18585795	18585940	.	+	.	ID=evm.model.c5.1541.exon41;Parent=evm.model.c5.1541
c5	EVM	CDS	18586086	18586252	.	+	2	ID=cds.evm.model.c5.1541;Parent=evm.model.c5.1541
c5	EVM	exon	18586086	18586252	.	+	.	ID=evm.model.c5.1541.exon42;Parent=evm.model.c5.1541
c5	EVM	CDS	18592248	18592427	.	+	0	ID=cds.evm.model.c5.1541;Parent=evm.model.c5.1541
c5	EVM	exon	18592248	18592427	.	+	.	ID=evm.model.c5.1541.exon43;Parent=evm.model.c5.1541
c5	EVM	CDS	18592680	18592831	.	+	0	ID=cds.evm.model.c5.1541;Parent=evm.model.c5.1541
c5	EVM	exon	18592680	18592831	.	+	.	ID=evm.model.c5.1541.exon44;Parent=evm.model.c5.1541
c5	EVM	CDS	18593002	18593137	.	+	1	ID=cds.evm.model.c5.1541;Parent=evm.model.c5.1541
c5	EVM	exon	18593002	18593137	.	+	.	ID=evm.model.c5.1541.exon45;Parent=evm.model.c5.1541
c5	EVM	CDS	18594117	18594204	.	+	0	ID=cds.evm.model.c5.1541;Parent=evm.model.c5.1541
c5	EVM	exon	18594117	18594204	.	+	.	ID=evm.model.c5.1541.exon46;Parent=evm.model.c5.1541
c5	EVM	CDS	18595236	18595324	.	+	2	ID=cds.evm.model.c5.1541;Parent=evm.model.c5.1541
c5	EVM	exon	18595236	18595324	.	+	.	ID=evm.model.c5.1541.exon47;Parent=evm.model.c5.1541
c5	EVM	CDS	18597837	18597854	.	-	0	ID=cds.evm.model.c5.1542;Parent=evm.model.c5.1542
c5	EVM	exon	18597837	18597854	.	-	.	ID=evm.model.c5.1542.exon11;Parent=evm.model.c5.1542
c5	EVM	gene	18597837	18612073	.	-	.	ID=evm.TU.c5.1542;Name=EVM%20prediction%20c5.1542
c5	EVM	mRNA	18597837	18612073	.	-	.	ID=evm.model.c5.1542;Parent=evm.TU.c5.1542;Name=EVM%20prediction%20c5.1542;em_target=27923.ML20024a-PA;em_score=567.0;em_evalue=5.13e-200;em_tcov=89.8;em_OGs=2ASNU@1|root,2RZQ8@2759|Eukaryota,39XMA@33154|Opisthokonta,3BN6R@33208|Metazoa;em_COG_cat=S;em_desc=Migration and invasion-inhibitory;em_max_annot_lvl=33208|Metazoa;em_Preferred_name=MIIP;em_PFAMs=MIIP;em_GOs=
c5	EVM	CDS	18600168	18600249	.	-	1	ID=cds.evm.model.c5.1542;Parent=evm.model.c5.1542
c5	EVM	exon	18600168	18600249	.	-	.	ID=evm.model.c5.1542.exon10;Parent=evm.model.c5.1542
c5	EVM	CDS	18600522	18600622	.	-	0	ID=cds.evm.model.c5.1542;Parent=evm.model.c5.1542
c5	EVM	exon	18600522	18600622	.	-	.	ID=evm.model.c5.1542.exon9;Parent=evm.model.c5.1542
c5	EVM	CDS	18602044	18602221	.	-	1	ID=cds.evm.model.c5.1542;Parent=evm.model.c5.1542
c5	EVM	exon	18602044	18602221	.	-	.	ID=evm.model.c5.1542.exon8;Parent=evm.model.c5.1542
c5	EVM	CDS	18603206	18603284	.	-	2	ID=cds.evm.model.c5.1542;Parent=evm.model.c5.1542
c5	EVM	exon	18603206	18603284	.	-	.	ID=evm.model.c5.1542.exon7;Parent=evm.model.c5.1542
c5	EVM	CDS	18603975	18604065	.	-	0	ID=cds.evm.model.c5.1542;Parent=evm.model.c5.1542
c5	EVM	exon	18603975	18604065	.	-	.	ID=evm.model.c5.1542.exon6;Parent=evm.model.c5.1542
c5	EVM	CDS	18604266	18604371	.	-	1	ID=cds.evm.model.c5.1542;Parent=evm.model.c5.1542
c5	EVM	exon	18604266	18604371	.	-	.	ID=evm.model.c5.1542.exon5;Parent=evm.model.c5.1542
c5	EVM	CDS	18605095	18605183	.	-	0	ID=cds.evm.model.c5.1542;Parent=evm.model.c5.1542
c5	EVM	exon	18605095	18605183	.	-	.	ID=evm.model.c5.1542.exon4;Parent=evm.model.c5.1542
c5	EVM	CDS	18605657	18606503	.	-	1	ID=cds.evm.model.c5.1542;Parent=evm.model.c5.1542
c5	EVM	exon	18605657	18606503	.	-	.	ID=evm.model.c5.1542.exon3;Parent=evm.model.c5.1542
c5	EVM	CDS	18606741	18606751	.	-	0	ID=cds.evm.model.c5.1542;Parent=evm.model.c5.1542
c5	EVM	exon	18606741	18606751	.	-	.	ID=evm.model.c5.1542.exon2;Parent=evm.model.c5.1542
c5	EVM	CDS	18611966	18612073	.	-	0	ID=cds.evm.model.c5.1542;Parent=evm.model.c5.1542
c5	EVM	exon	18611966	18612073	.	-	.	ID=evm.model.c5.1542.exon1;Parent=evm.model.c5.1542
c5	EVM	CDS	18614422	18614645	.	+	0	ID=cds.evm.model.c5.1543;Parent=evm.model.c5.1543
c5	EVM	exon	18614422	18614645	.	+	.	ID=evm.model.c5.1543.exon1;Parent=evm.model.c5.1543
c5	EVM	gene	18614422	18618104	.	+	.	ID=evm.TU.c5.1543;Name=EVM%20prediction%20c5.1543
c5	EVM	mRNA	18614422	18618104	.	+	.	ID=evm.model.c5.1543;Parent=evm.TU.c5.1543;Name=EVM%20prediction%20c5.1543;em_target=27923.ML20025a-PA;em_score=793.0;em_evalue=1.32e-290;em_tcov=100.0;em_OGs=COG1028@1|root,KOG4170@1|root,KOG0725@2759|Eukaryota,KOG4170@2759|Eukaryota,38DZE@33154|Opisthokonta,3BA0D@33208|Metazoa;em_COG_cat=Q;em_desc=Hydroxysteroid dehydrogenase-like protein;em_max_annot_lvl=33208|Metazoa;em_Preferred_name=HSDL2;em_PFAMs=SCP2,adh_short;em_GOs=GO:0005575,GO:0005622,GO:0005623,GO:0005737,GO:0005739,GO:0005777,GO:0042579,GO:0043226,GO:0043227,GO:0043229,GO:0043231,GO:0044424,GO:0044444,GO:0044464
c5	EVM	CDS	18614978	18615100	.	+	1	ID=cds.evm.model.c5.1543;Parent=evm.model.c5.1543
c5	EVM	exon	18614978	18615100	.	+	.	ID=evm.model.c5.1543.exon2;Parent=evm.model.c5.1543
c5	EVM	CDS	18615678	18615901	.	+	1	ID=cds.evm.model.c5.1543;Parent=evm.model.c5.1543
c5	EVM	exon	18615678	18615901	.	+	.	ID=evm.model.c5.1543.exon3;Parent=evm.model.c5.1543
c5	EVM	CDS	18616086	18616258	.	+	2	ID=cds.evm.model.c5.1543;Parent=evm.model.c5.1543
c5	EVM	exon	18616086	18616258	.	+	.	ID=evm.model.c5.1543.exon4;Parent=evm.model.c5.1543
c5	EVM	CDS	18616598	18616723	.	+	0	ID=cds.evm.model.c5.1543;Parent=evm.model.c5.1543
c5	EVM	exon	18616598	18616723	.	+	.	ID=evm.model.c5.1543.exon5;Parent=evm.model.c5.1543
c5	EVM	CDS	18617380	18617521	.	+	0	ID=cds.evm.model.c5.1543;Parent=evm.model.c5.1543
c5	EVM	exon	18617380	18617521	.	+	.	ID=evm.model.c5.1543.exon6;Parent=evm.model.c5.1543
c5	EVM	CDS	18617911	18618104	.	+	2	ID=cds.evm.model.c5.1543;Parent=evm.model.c5.1543
c5	EVM	exon	18617911	18618104	.	+	.	ID=evm.model.c5.1543.exon7;Parent=evm.model.c5.1543
c5	EVM	CDS	18621154	18621313	.	+	0	ID=cds.evm.model.c5.1544;Parent=evm.model.c5.1544
c5	EVM	exon	18621154	18621313	.	+	.	ID=evm.model.c5.1544.exon1;Parent=evm.model.c5.1544
c5	EVM	gene	18621154	18640742	.	+	.	ID=evm.TU.c5.1544;Name=EVM%20prediction%20c5.1544
c5	EVM	mRNA	18621154	18640742	.	+	.	ID=evm.model.c5.1544;Parent=evm.TU.c5.1544;Name=EVM%20prediction%20c5.1544;em_target=27923.ML20028a-PA;em_score=458.0;em_evalue=1.42e-157;em_tcov=92.0;em_OGs=KOG3720@1|root,KOG3720@2759|Eukaryota;em_COG_cat=K;em_desc=acid phosphatase activity;em_max_annot_lvl=2759|Eukaryota;em_PFAMs=His_Phos_2;em_Preferred_name=
c5	EVM	CDS	18623266	18623288	.	+	2	ID=cds.evm.model.c5.1544;Parent=evm.model.c5.1544
c5	EVM	exon	18623266	18623288	.	+	.	ID=evm.model.c5.1544.exon2;Parent=evm.model.c5.1544
c5	EVM	CDS	18623669	18623764	.	+	0	ID=cds.evm.model.c5.1544;Parent=evm.model.c5.1544
c5	EVM	exon	18623669	18623764	.	+	.	ID=evm.model.c5.1544.exon3;Parent=evm.model.c5.1544
c5	EVM	CDS	18623898	18624005	.	+	0	ID=cds.evm.model.c5.1544;Parent=evm.model.c5.1544
c5	EVM	exon	18623898	18624005	.	+	.	ID=evm.model.c5.1544.exon4;Parent=evm.model.c5.1544
c5	EVM	CDS	18624237	18624314	.	+	0	ID=cds.evm.model.c5.1544;Parent=evm.model.c5.1544
c5	EVM	exon	18624237	18624314	.	+	.	ID=evm.model.c5.1544.exon5;Parent=evm.model.c5.1544
c5	EVM	CDS	18627357	18627431	.	+	0	ID=cds.evm.model.c5.1544;Parent=evm.model.c5.1544
c5	EVM	exon	18627357	18627431	.	+	.	ID=evm.model.c5.1544.exon6;Parent=evm.model.c5.1544
c5	EVM	CDS	18627721	18627822	.	+	0	ID=cds.evm.model.c5.1544;Parent=evm.model.c5.1544
c5	EVM	exon	18627721	18627822	.	+	.	ID=evm.model.c5.1544.exon7;Parent=evm.model.c5.1544
c5	EVM	CDS	18629768	18629872	.	+	0	ID=cds.evm.model.c5.1544;Parent=evm.model.c5.1544
c5	EVM	exon	18629768	18629872	.	+	.	ID=evm.model.c5.1544.exon8;Parent=evm.model.c5.1544
c5	EVM	CDS	18629973	18630102	.	+	0	ID=cds.evm.model.c5.1544;Parent=evm.model.c5.1544
c5	EVM	exon	18629973	18630102	.	+	.	ID=evm.model.c5.1544.exon9;Parent=evm.model.c5.1544
c5	EVM	CDS	18637175	18637257	.	+	2	ID=cds.evm.model.c5.1544;Parent=evm.model.c5.1544
c5	EVM	exon	18637175	18637257	.	+	.	ID=evm.model.c5.1544.exon10;Parent=evm.model.c5.1544
c5	EVM	CDS	18638380	18638594	.	+	0	ID=cds.evm.model.c5.1544;Parent=evm.model.c5.1544
c5	EVM	exon	18638380	18638594	.	+	.	ID=evm.model.c5.1544.exon11;Parent=evm.model.c5.1544
c5	EVM	CDS	18639214	18639302	.	+	1	ID=cds.evm.model.c5.1544;Parent=evm.model.c5.1544
c5	EVM	exon	18639214	18639302	.	+	.	ID=evm.model.c5.1544.exon12;Parent=evm.model.c5.1544
c5	EVM	CDS	18639624	18639735	.	+	2	ID=cds.evm.model.c5.1544;Parent=evm.model.c5.1544
c5	EVM	exon	18639624	18639735	.	+	.	ID=evm.model.c5.1544.exon13;Parent=evm.model.c5.1544
c5	EVM	CDS	18640697	18640742	.	+	1	ID=cds.evm.model.c5.1544;Parent=evm.model.c5.1544
c5	EVM	exon	18640697	18640742	.	+	.	ID=evm.model.c5.1544.exon14;Parent=evm.model.c5.1544
c5	EVM	CDS	18645698	18645781	.	+	0	ID=cds.evm.model.c5.1545;Parent=evm.model.c5.1545
c5	EVM	exon	18645698	18645781	.	+	.	ID=evm.model.c5.1545.exon1;Parent=evm.model.c5.1545
c5	EVM	gene	18645698	18679089	.	+	.	ID=evm.TU.c5.1545;Name=EVM%20prediction%20c5.1545
c5	EVM	mRNA	18645698	18679089	.	+	.	ID=evm.model.c5.1545;Parent=evm.TU.c5.1545;Name=EVM%20prediction%20c5.1545;em_target=27923.ML20029a-PA;em_score=577.0;em_evalue=4.31e-204;em_tcov=98.0;em_OGs=KOG3841@1|root,KOG3841@2759|Eukaryota,38CZI@33154|Opisthokonta,3BCB8@33208|Metazoa;em_COG_cat=K;em_desc=transcriptional enhancer factor;em_max_annot_lvl=33208|Metazoa;em_PFAMs=TEA;em_Preferred_name=;em_KEGG_ko=ko:K09448;em_KEGG_Pathway=ko04011,ko04390,ko04391,ko04392,map04011,map04390,map04391,map04392;em_KEGG_Module=M00683;em_BRITE=ko00000,ko00001,ko00002,ko03000
c5	EVM	CDS	18645916	18646095	.	+	0	ID=cds.evm.model.c5.1545;Parent=evm.model.c5.1545
c5	EVM	exon	18645916	18646095	.	+	.	ID=evm.model.c5.1545.exon2;Parent=evm.model.c5.1545
c5	EVM	CDS	18651651	18651807	.	+	0	ID=cds.evm.model.c5.1545;Parent=evm.model.c5.1545
c5	EVM	exon	18651651	18651807	.	+	.	ID=evm.model.c5.1545.exon3;Parent=evm.model.c5.1545
c5	EVM	CDS	18652002	18652066	.	+	2	ID=cds.evm.model.c5.1545;Parent=evm.model.c5.1545
c5	EVM	exon	18652002	18652066	.	+	.	ID=evm.model.c5.1545.exon4;Parent=evm.model.c5.1545
c5	EVM	CDS	18659276	18659338	.	+	0	ID=cds.evm.model.c5.1545;Parent=evm.model.c5.1545
c5	EVM	exon	18659276	18659338	.	+	.	ID=evm.model.c5.1545.exon5;Parent=evm.model.c5.1545
c5	EVM	CDS	18660896	18660958	.	+	0	ID=cds.evm.model.c5.1545;Parent=evm.model.c5.1545
c5	EVM	exon	18660896	18660958	.	+	.	ID=evm.model.c5.1545.exon6;Parent=evm.model.c5.1545
c5	EVM	CDS	18668975	18669113	.	+	0	ID=cds.evm.model.c5.1545;Parent=evm.model.c5.1545
c5	EVM	exon	18668975	18669113	.	+	.	ID=evm.model.c5.1545.exon7;Parent=evm.model.c5.1545
c5	EVM	CDS	18669428	18669561	.	+	2	ID=cds.evm.model.c5.1545;Parent=evm.model.c5.1545
c5	EVM	exon	18669428	18669561	.	+	.	ID=evm.model.c5.1545.exon8;Parent=evm.model.c5.1545
c5	EVM	CDS	18670772	18670806	.	+	0	ID=cds.evm.model.c5.1545;Parent=evm.model.c5.1545
c5	EVM	exon	18670772	18670806	.	+	.	ID=evm.model.c5.1545.exon9;Parent=evm.model.c5.1545
c5	EVM	CDS	18672528	18672636	.	+	1	ID=cds.evm.model.c5.1545;Parent=evm.model.c5.1545
c5	EVM	exon	18672528	18672636	.	+	.	ID=evm.model.c5.1545.exon10;Parent=evm.model.c5.1545
c5	EVM	CDS	18673463	18673573	.	+	0	ID=cds.evm.model.c5.1545;Parent=evm.model.c5.1545
c5	EVM	exon	18673463	18673573	.	+	.	ID=evm.model.c5.1545.exon11;Parent=evm.model.c5.1545
c5	EVM	CDS	18675173	18675289	.	+	0	ID=cds.evm.model.c5.1545;Parent=evm.model.c5.1545
c5	EVM	exon	18675173	18675289	.	+	.	ID=evm.model.c5.1545.exon12;Parent=evm.model.c5.1545
c5	EVM	CDS	18676130	18676194	.	+	0	ID=cds.evm.model.c5.1545;Parent=evm.model.c5.1545
c5	EVM	exon	18676130	18676194	.	+	.	ID=evm.model.c5.1545.exon13;Parent=evm.model.c5.1545
c5	EVM	CDS	18677405	18677486	.	+	1	ID=cds.evm.model.c5.1545;Parent=evm.model.c5.1545
c5	EVM	exon	18677405	18677486	.	+	.	ID=evm.model.c5.1545.exon14;Parent=evm.model.c5.1545
c5	EVM	CDS	18678630	18678782	.	+	0	ID=cds.evm.model.c5.1545;Parent=evm.model.c5.1545
c5	EVM	exon	18678630	18678782	.	+	.	ID=evm.model.c5.1545.exon15;Parent=evm.model.c5.1545
c5	EVM	CDS	18678979	18679089	.	+	0	ID=cds.evm.model.c5.1545;Parent=evm.model.c5.1545
c5	EVM	exon	18678979	18679089	.	+	.	ID=evm.model.c5.1545.exon16;Parent=evm.model.c5.1545
c5	EVM	CDS	18680470	18680585	.	-	2	ID=cds.evm.model.c5.1546;Parent=evm.model.c5.1546
c5	EVM	exon	18680470	18680585	.	-	.	ID=evm.model.c5.1546.exon9;Parent=evm.model.c5.1546
c5	EVM	gene	18680470	18689060	.	-	.	ID=evm.TU.c5.1546;Name=EVM%20prediction%20c5.1546
c5	EVM	mRNA	18680470	18689060	.	-	.	ID=evm.model.c5.1546;Parent=evm.TU.c5.1546;Name=EVM%20prediction%20c5.1546;em_target=27923.ML200211a-PA;em_score=670.0;em_evalue=1.9e-242;em_tcov=100.0;em_OGs=COG2126@1|root,KOG1545@2759|Eukaryota,38E1X@33154|Opisthokonta,3BA48@33208|Metazoa;em_COG_cat=P;em_desc=potassium voltage-gated channel;em_max_annot_lvl=33208|Metazoa;em_PFAMs=BTB_2,Ion_trans;em_Preferred_name=
c5	EVM	CDS	18680842	18680955	.	-	2	ID=cds.evm.model.c5.1546;Parent=evm.model.c5.1546
c5	EVM	exon	18680842	18680955	.	-	.	ID=evm.model.c5.1546.exon8;Parent=evm.model.c5.1546
c5	EVM	CDS	18681135	18681245	.	-	2	ID=cds.evm.model.c5.1546;Parent=evm.model.c5.1546
c5	EVM	exon	18681135	18681245	.	-	.	ID=evm.model.c5.1546.exon7;Parent=evm.model.c5.1546
c5	EVM	CDS	18681490	18681628	.	-	0	ID=cds.evm.model.c5.1546;Parent=evm.model.c5.1546
c5	EVM	exon	18681490	18681628	.	-	.	ID=evm.model.c5.1546.exon6;Parent=evm.model.c5.1546
c5	EVM	CDS	18681984	18682075	.	-	2	ID=cds.evm.model.c5.1546;Parent=evm.model.c5.1546
c5	EVM	exon	18681984	18682075	.	-	.	ID=evm.model.c5.1546.exon5;Parent=evm.model.c5.1546
c5	EVM	CDS	18682304	18682454	.	-	0	ID=cds.evm.model.c5.1546;Parent=evm.model.c5.1546
c5	EVM	exon	18682304	18682454	.	-	.	ID=evm.model.c5.1546.exon4;Parent=evm.model.c5.1546
c5	EVM	CDS	18687866	18688099	.	-	0	ID=cds.evm.model.c5.1546;Parent=evm.model.c5.1546
c5	EVM	exon	18687866	18688099	.	-	.	ID=evm.model.c5.1546.exon3;Parent=evm.model.c5.1546
c5	EVM	CDS	18688268	18688411	.	-	0	ID=cds.evm.model.c5.1546;Parent=evm.model.c5.1546
c5	EVM	exon	18688268	18688411	.	-	.	ID=evm.model.c5.1546.exon2;Parent=evm.model.c5.1546
c5	EVM	CDS	18688956	18689060	.	-	0	ID=cds.evm.model.c5.1546;Parent=evm.model.c5.1546
c5	EVM	exon	18688956	18689060	.	-	.	ID=evm.model.c5.1546.exon1;Parent=evm.model.c5.1546
c5	EVM	CDS	18692986	18693062	.	-	2	ID=cds.evm.model.c5.1547;Parent=evm.model.c5.1547
c5	EVM	exon	18692986	18693062	.	-	.	ID=evm.model.c5.1547.exon21;Parent=evm.model.c5.1547
c5	EVM	gene	18692986	18737383	.	-	.	ID=evm.TU.c5.1547;Name=EVM%20prediction%20c5.1547
c5	EVM	mRNA	18692986	18737383	.	-	.	ID=evm.model.c5.1547;Parent=evm.TU.c5.1547;Name=EVM%20prediction%20c5.1547;em_target=27923.ML200213a-PA;em_score=1272.0;em_evalue=0.0;em_tcov=100.0;em_OGs=KOG1738@1|root,KOG1738@2759|Eukaryota,39RBI@33154|Opisthokonta,3BE3R@33208|Metazoa;em_COG_cat=F;em_desc=identical protein binding;em_max_annot_lvl=33208|Metazoa;em_Preferred_name=CNKSR2;em_KEGG_ko=ko:K17536;em_KEGG_Pathway=ko04013,map04013;em_BRITE=ko00000,ko00001,ko01001;em_PFAMs=CRIC_ras_sig,DUF1170,PDZ,PH,SAM_1;em_GOs=GO:0003674,GO:0005488,GO:0005515,GO:0005575,GO:0005622,GO:0005623,GO:0005737,GO:0005886,GO:0007154,GO:0007165,GO:0008150,GO:0009987,GO:0014069,GO:0016020,GO:0019899,GO:0019900,GO:0019901,GO:0023052,GO:0032279,GO:0035556,GO:0036477,GO:0042802,GO:0042995,GO:0043005,GO:0043025,GO:0043226,GO:0044297,GO:0044424,GO:0044425,GO:0044456,GO:0044459,GO:0044464,GO:0045202,GO:0045211,GO:0050789,GO:0050794,GO:0050896,GO:0051716,GO:0065007,GO:0071944,GO:0097060,GO:0097458,GO:0098590,GO:0098794,GO:0098984,GO:0099572,GO:0120025
c5	EVM	CDS	18693240	18693427	.	-	1	ID=cds.evm.model.c5.1547;Parent=evm.model.c5.1547
c5	EVM	exon	18693240	18693427	.	-	.	ID=evm.model.c5.1547.exon20;Parent=evm.model.c5.1547
c5	EVM	CDS	18693684	18693900	.	-	2	ID=cds.evm.model.c5.1547;Parent=evm.model.c5.1547
c5	EVM	exon	18693684	18693900	.	-	.	ID=evm.model.c5.1547.exon19;Parent=evm.model.c5.1547
c5	EVM	CDS	18694083	18694202	.	-	2	ID=cds.evm.model.c5.1547;Parent=evm.model.c5.1547
c5	EVM	exon	18694083	18694202	.	-	.	ID=evm.model.c5.1547.exon18;Parent=evm.model.c5.1547
c5	EVM	CDS	18694394	18694519	.	-	2	ID=cds.evm.model.c5.1547;Parent=evm.model.c5.1547
c5	EVM	exon	18694394	18694519	.	-	.	ID=evm.model.c5.1547.exon17;Parent=evm.model.c5.1547
c5	EVM	CDS	18694665	18694801	.	-	1	ID=cds.evm.model.c5.1547;Parent=evm.model.c5.1547
c5	EVM	exon	18694665	18694801	.	-	.	ID=evm.model.c5.1547.exon16;Parent=evm.model.c5.1547
c5	EVM	CDS	18694980	18695279	.	-	1	ID=cds.evm.model.c5.1547;Parent=evm.model.c5.1547
c5	EVM	exon	18694980	18695279	.	-	.	ID=evm.model.c5.1547.exon15;Parent=evm.model.c5.1547
c5	EVM	CDS	18703288	18703401	.	-	1	ID=cds.evm.model.c5.1547;Parent=evm.model.c5.1547
c5	EVM	exon	18703288	18703401	.	-	.	ID=evm.model.c5.1547.exon14;Parent=evm.model.c5.1547
c5	EVM	CDS	18703897	18704049	.	-	1	ID=cds.evm.model.c5.1547;Parent=evm.model.c5.1547
c5	EVM	exon	18703897	18704049	.	-	.	ID=evm.model.c5.1547.exon13;Parent=evm.model.c5.1547
c5	EVM	CDS	18704224	18704633	.	-	0	ID=cds.evm.model.c5.1547;Parent=evm.model.c5.1547
c5	EVM	exon	18704224	18704633	.	-	.	ID=evm.model.c5.1547.exon12;Parent=evm.model.c5.1547
c5	EVM	CDS	18704759	18704827	.	-	0	ID=cds.evm.model.c5.1547;Parent=evm.model.c5.1547
c5	EVM	exon	18704759	18704827	.	-	.	ID=evm.model.c5.1547.exon11;Parent=evm.model.c5.1547
c5	EVM	CDS	18710235	18710294	.	-	0	ID=cds.evm.model.c5.1547;Parent=evm.model.c5.1547
c5	EVM	exon	18710235	18710294	.	-	.	ID=evm.model.c5.1547.exon10;Parent=evm.model.c5.1547
c5	EVM	CDS	18711190	18711306	.	-	0	ID=cds.evm.model.c5.1547;Parent=evm.model.c5.1547
c5	EVM	exon	18711190	18711306	.	-	.	ID=evm.model.c5.1547.exon9;Parent=evm.model.c5.1547
c5	EVM	CDS	18711452	18711505	.	-	0	ID=cds.evm.model.c5.1547;Parent=evm.model.c5.1547
c5	EVM	exon	18711452	18711505	.	-	.	ID=evm.model.c5.1547.exon8;Parent=evm.model.c5.1547
c5	EVM	CDS	18720927	18721062	.	-	1	ID=cds.evm.model.c5.1547;Parent=evm.model.c5.1547
c5	EVM	exon	18720927	18721062	.	-	.	ID=evm.model.c5.1547.exon7;Parent=evm.model.c5.1547
c5	EVM	CDS	18732688	18732780	.	-	1	ID=cds.evm.model.c5.1547;Parent=evm.model.c5.1547
c5	EVM	exon	18732688	18732780	.	-	.	ID=evm.model.c5.1547.exon6;Parent=evm.model.c5.1547
c5	EVM	CDS	18734384	18734478	.	-	0	ID=cds.evm.model.c5.1547;Parent=evm.model.c5.1547
c5	EVM	exon	18734384	18734478	.	-	.	ID=evm.model.c5.1547.exon5;Parent=evm.model.c5.1547
c5	EVM	CDS	18735020	18735079	.	-	0	ID=cds.evm.model.c5.1547;Parent=evm.model.c5.1547
c5	EVM	exon	18735020	18735079	.	-	.	ID=evm.model.c5.1547.exon4;Parent=evm.model.c5.1547
c5	EVM	CDS	18735209	18735312	.	-	2	ID=cds.evm.model.c5.1547;Parent=evm.model.c5.1547
c5	EVM	exon	18735209	18735312	.	-	.	ID=evm.model.c5.1547.exon3;Parent=evm.model.c5.1547
c5	EVM	CDS	18735492	18735601	.	-	1	ID=cds.evm.model.c5.1547;Parent=evm.model.c5.1547
c5	EVM	exon	18735492	18735601	.	-	.	ID=evm.model.c5.1547.exon2;Parent=evm.model.c5.1547
c5	EVM	CDS	18737361	18737383	.	-	0	ID=cds.evm.model.c5.1547;Parent=evm.model.c5.1547
c5	EVM	exon	18737361	18737383	.	-	.	ID=evm.model.c5.1547.exon1;Parent=evm.model.c5.1547
c5	EVM	CDS	18740070	18741011	.	-	0	ID=cds.evm.model.c5.1548;Parent=evm.model.c5.1548
c5	EVM	gene	18740070	18741011	.	-	.	ID=evm.TU.c5.1548;Name=EVM%20prediction%20c5.1548
c5	EVM	mRNA	18740070	18741011	.	-	.	ID=evm.model.c5.1548;Parent=evm.TU.c5.1548;Name=EVM%20prediction%20c5.1548
c5	EVM	exon	18740070	18741011	.	-	.	ID=evm.model.c5.1548.exon1;Parent=evm.model.c5.1548
c5	EVM	CDS	18742377	18743273	.	-	0	ID=cds.evm.model.c5.1549;Parent=evm.model.c5.1549
c5	EVM	gene	18742377	18743273	.	-	.	ID=evm.TU.c5.1549;Name=EVM%20prediction%20c5.1549
c5	EVM	mRNA	18742377	18743273	.	-	.	ID=evm.model.c5.1549;Parent=evm.TU.c5.1549;Name=EVM%20prediction%20c5.1549;em_target=27923.ML200215a-PA;em_score=594.0;em_evalue=1.94e-215;em_tcov=100.0;em_OGs=COG2226@1|root,KOG1540@2759|Eukaryota,38DCR@33154|Opisthokonta,3B9SJ@33208|Metazoa;em_COG_cat=H;em_desc=2-octaprenyl-6-methoxy-1,4-benzoquinone methylase activity;em_max_annot_lvl=33208|Metazoa;em_Preferred_name=COQ5;em_EC=2.1.1.201;em_KEGG_ko=ko:K06127;em_KEGG_Pathway=ko00130,ko01100,ko01110,map00130,map01100,map01110;em_KEGG_Module=M00128;em_KEGG_Reaction=R04983,R08774;em_KEGG_rclass=RC00003,RC01253;em_BRITE=ko00000,ko00001,ko00002,ko01000;em_PFAMs=Ubie_methyltran;em_GOs=GO:0003674,GO:0003824,GO:0005575,GO:0005622,GO:0005623,GO:0005737,GO:0005739,GO:0005759,GO:0006732,GO:0006733,GO:0006743,GO:0006744,GO:0008150,GO:0008152,GO:0008168,GO:0008169,GO:0008425,GO:0008757,GO:0009058,GO:0009108,GO:0009987,GO:0016740,GO:0016741,GO:0030580,GO:0031974,GO:0032259,GO:0032991,GO:0042180,GO:0042181,GO:0043226,GO:0043227,GO:0043229,GO:0043231,GO:0043233,GO:0043333,GO:0043334,GO:0044237,GO:0044249,GO:0044281,GO:0044283,GO:0044422,GO:0044424,GO:0044429,GO:0044444,GO:0044446,GO:0044464,GO:0051186,GO:0051188,GO:0070013,GO:0071704,GO:1901576,GO:1901661,GO:1901663
c5	EVM	exon	18742377	18743273	.	-	.	ID=evm.model.c5.1549.exon1;Parent=evm.model.c5.1549
c5	EVM	CDS	18744135	18744455	.	-	0	ID=cds.evm.model.c5.1550;Parent=evm.model.c5.1550
c5	EVM	exon	18744135	18744455	.	-	.	ID=evm.model.c5.1550.exon4;Parent=evm.model.c5.1550
c5	EVM	gene	18744135	18753087	.	-	.	ID=evm.TU.c5.1550;Name=EVM%20prediction%20c5.1550
c5	EVM	mRNA	18744135	18753087	.	-	.	ID=evm.model.c5.1550;Parent=evm.TU.c5.1550;Name=EVM%20prediction%20c5.1550;em_target=27923.ML200216a-PA;em_score=488.0;em_evalue=3.28e-175;em_tcov=100.0;em_OGs=COG0494@1|root,KOG3069@2759|Eukaryota,3A4Q8@33154|Opisthokonta,3BRH8@33208|Metazoa;em_COG_cat=L;em_desc=hydrolase activity;em_max_annot_lvl=33208|Metazoa;em_Preferred_name=NUDT8;em_KEGG_ko=ko:K18665;em_BRITE=ko00000,ko01000;em_PFAMs=NUDIX;em_GOs=
c5	EVM	CDS	18752287	18752491	.	-	1	ID=cds.evm.model.c5.1550;Parent=evm.model.c5.1550
c5	EVM	exon	18752287	18752491	.	-	.	ID=evm.model.c5.1550.exon3;Parent=evm.model.c5.1550
c5	EVM	CDS	18752695	18752847	.	-	1	ID=cds.evm.model.c5.1550;Parent=evm.model.c5.1550
c5	EVM	exon	18752695	18752847	.	-	.	ID=evm.model.c5.1550.exon2;Parent=evm.model.c5.1550
c5	EVM	CDS	18753035	18753087	.	-	0	ID=cds.evm.model.c5.1550;Parent=evm.model.c5.1550
c5	EVM	exon	18753035	18753087	.	-	.	ID=evm.model.c5.1550.exon1;Parent=evm.model.c5.1550
c5	EVM	CDS	18753718	18753827	.	+	0	ID=cds.evm.model.c5.1551;Parent=evm.model.c5.1551
c5	EVM	exon	18753718	18753827	.	+	.	ID=evm.model.c5.1551.exon1;Parent=evm.model.c5.1551
c5	EVM	gene	18753718	18757015	.	+	.	ID=evm.TU.c5.1551;Name=EVM%20prediction%20c5.1551
c5	EVM	mRNA	18753718	18757015	.	+	.	ID=evm.model.c5.1551;Parent=evm.TU.c5.1551;Name=EVM%20prediction%20c5.1551
c5	EVM	CDS	18754002	18754181	.	+	1	ID=cds.evm.model.c5.1551;Parent=evm.model.c5.1551
c5	EVM	exon	18754002	18754181	.	+	.	ID=evm.model.c5.1551.exon2;Parent=evm.model.c5.1551
c5	EVM	CDS	18754385	18754523	.	+	1	ID=cds.evm.model.c5.1551;Parent=evm.model.c5.1551
c5	EVM	exon	18754385	18754523	.	+	.	ID=evm.model.c5.1551.exon3;Parent=evm.model.c5.1551
c5	EVM	CDS	18755337	18755514	.	+	0	ID=cds.evm.model.c5.1551;Parent=evm.model.c5.1551
c5	EVM	exon	18755337	18755514	.	+	.	ID=evm.model.c5.1551.exon4;Parent=evm.model.c5.1551
c5	EVM	CDS	18755686	18755954	.	+	2	ID=cds.evm.model.c5.1551;Parent=evm.model.c5.1551
c5	EVM	exon	18755686	18755954	.	+	.	ID=evm.model.c5.1551.exon5;Parent=evm.model.c5.1551
c5	EVM	CDS	18756158	18756262	.	+	0	ID=cds.evm.model.c5.1551;Parent=evm.model.c5.1551
c5	EVM	exon	18756158	18756262	.	+	.	ID=evm.model.c5.1551.exon6;Parent=evm.model.c5.1551
c5	EVM	CDS	18756400	18756585	.	+	0	ID=cds.evm.model.c5.1551;Parent=evm.model.c5.1551
c5	EVM	exon	18756400	18756585	.	+	.	ID=evm.model.c5.1551.exon7;Parent=evm.model.c5.1551
c5	EVM	CDS	18756725	18757015	.	+	0	ID=cds.evm.model.c5.1551;Parent=evm.model.c5.1551
c5	EVM	exon	18756725	18757015	.	+	.	ID=evm.model.c5.1551.exon8;Parent=evm.model.c5.1551
c5	EVM	CDS	18757511	18757626	.	-	2	ID=cds.evm.model.c5.1552;Parent=evm.model.c5.1552
c5	EVM	exon	18757511	18757626	.	-	.	ID=evm.model.c5.1552.exon11;Parent=evm.model.c5.1552
c5	EVM	gene	18757511	18763696	.	-	.	ID=evm.TU.c5.1552;Name=EVM%20prediction%20c5.1552
c5	EVM	mRNA	18757511	18763696	.	-	.	ID=evm.model.c5.1552;Parent=evm.TU.c5.1552;Name=EVM%20prediction%20c5.1552;em_target=27923.ML200219a-PA;em_score=922.0;em_evalue=0.0;em_tcov=100.0;em_OGs=COG0201@1|root,KOG1373@2759|Eukaryota,38FS7@33154|Opisthokonta,3BCA0@33208|Metazoa;em_COG_cat=U;em_desc=pronephric nephron development;em_max_annot_lvl=33208|Metazoa;em_Preferred_name=SEC61A1;em_KEGG_ko=ko:K10956;em_KEGG_Pathway=ko03060,ko04141,ko04145,ko05110,map03060,map04141,map04145,map05110;em_KEGG_Module=M00401;em_BRITE=ko00000,ko00001,ko00002,ko02044;em_KEGG_TC=3.A.5.4,3.A.5.8,3.A.5.9;em_PFAMs=Plug_translocon,SecY;em_GOs=GO:0001655,GO:0001700,GO:0001822,GO:0002009,GO:0002376,GO:0003674,GO:0005215,GO:0005488,GO:0005575,GO:0005622,GO:0005623,GO:0005737,GO:0005783,GO:0005789,GO:0005791,GO:0005829,GO:0006605,GO:0006612,GO:0006613,GO:0006614,GO:0006620,GO:0006810,GO:0006886,GO:0006950,GO:0006952,GO:0006955,GO:0006996,GO:0007029,GO:0007275,GO:0007391,GO:0007399,GO:0007417,GO:0007420,GO:0008104,GO:0008150,GO:0008258,GO:0009605,GO:0009607,GO:0009615,GO:0009653,GO:0009790,GO:0009792,GO:0009888,GO:0009892,GO:0009894,GO:0009895,GO:0009987,GO:0010033,GO:0010256,GO:0010506,GO:0010507,GO:0010941,GO:0010942,GO:0010959,GO:0012505,GO:0012506,GO:0015031,GO:0015833,GO:0016020,GO:0016021,GO:0016043,GO:0016331,GO:0019222,GO:0021536,GO:0021538,GO:0021986,GO:0022857,GO:0030139,GO:0030176,GO:0030659,GO:0030666,GO:0030670,GO:0030900,GO:0031090,GO:0031224,GO:0031227,GO:0031323,GO:0031324,GO:0031329,GO:0031330,GO:0031410,GO:0031982,GO:0031984,GO:0032501,GO:0032502,GO:0032879,GO:0033036,GO:0033365,GO:0034097,GO:0034341,GO:0034613,GO:0034756,GO:0034758,GO:0034759,GO:0034761,GO:0034762,GO:0034764,GO:0034765,GO:0034767,GO:0039019,GO:0042175,GO:0042221,GO:0042335,GO:0042886,GO:0043021,GO:0043022,GO:0043207,GO:0043226,GO:0043227,GO:0043229,GO:0043231,GO:0043269,GO:0043270,GO:0043900,GO:0043902,GO:0043903,GO:0044422,GO:0044424,GO:0044425,GO:0044432,GO:0044433,GO:0044444,GO:0044446,GO:0044464,GO:0044877,GO:0045047,GO:0045087,GO:0045169,GO:0045184,GO:0045335,GO:0046596,GO:0046598,GO:0046907,GO:0048513,GO:0048518,GO:0048519,GO:0048522,GO:0048523,GO:0048524,GO:0048598,GO:0048729,GO:0048731,GO:0048793,GO:0048856,GO:0050789,GO:0050792,GO:0050794,GO:0050896,GO:0051049,GO:0051050,GO:0051179,GO:0051234,GO:0051641,GO:0051649,GO:0051704,GO:0051707,GO:0055085,GO:0060322,GO:0060429,GO:0065007,GO:0070727,GO:0070972,GO:0071702,GO:0071705,GO:0071840,GO:0072001,GO:0072006,GO:0072594,GO:0072599,GO:0072657,GO:0090150,GO:0097708,GO:0098586,GO:0098588,GO:0098805,GO:0098827,GO:1903900,GO:1903902,GO:1904062,GO:1904064
c5	EVM	CDS	18757774	18757924	.	-	0	ID=cds.evm.model.c5.1552;Parent=evm.model.c5.1552
c5	EVM	exon	18757774	18757924	.	-	.	ID=evm.model.c5.1552.exon10;Parent=evm.model.c5.1552
c5	EVM	CDS	18758141	18758317	.	-	0	ID=cds.evm.model.c5.1552;Parent=evm.model.c5.1552
c5	EVM	exon	18758141	18758317	.	-	.	ID=evm.model.c5.1552.exon9;Parent=evm.model.c5.1552
c5	EVM	CDS	18758666	18758722	.	-	0	ID=cds.evm.model.c5.1552;Parent=evm.model.c5.1552
c5	EVM	exon	18758666	18758722	.	-	.	ID=evm.model.c5.1552.exon8;Parent=evm.model.c5.1552
c5	EVM	CDS	18760601	18760741	.	-	0	ID=cds.evm.model.c5.1552;Parent=evm.model.c5.1552
c5	EVM	exon	18760601	18760741	.	-	.	ID=evm.model.c5.1552.exon7;Parent=evm.model.c5.1552
c5	EVM	CDS	18761851	18762094	.	-	1	ID=cds.evm.model.c5.1552;Parent=evm.model.c5.1552
c5	EVM	exon	18761851	18762094	.	-	.	ID=evm.model.c5.1552.exon6;Parent=evm.model.c5.1552
c5	EVM	CDS	18762440	18762620	.	-	2	ID=cds.evm.model.c5.1552;Parent=evm.model.c5.1552
c5	EVM	exon	18762440	18762620	.	-	.	ID=evm.model.c5.1552.exon5;Parent=evm.model.c5.1552
c5	EVM	CDS	18762870	18762945	.	-	0	ID=cds.evm.model.c5.1552;Parent=evm.model.c5.1552
c5	EVM	exon	18762870	18762945	.	-	.	ID=evm.model.c5.1552.exon4;Parent=evm.model.c5.1552
c5	EVM	CDS	18763051	18763251	.	-	0	ID=cds.evm.model.c5.1552;Parent=evm.model.c5.1552
c5	EVM	exon	18763051	18763251	.	-	.	ID=evm.model.c5.1552.exon3;Parent=evm.model.c5.1552
c5	EVM	CDS	18763507	18763574	.	-	2	ID=cds.evm.model.c5.1552;Parent=evm.model.c5.1552
c5	EVM	exon	18763507	18763574	.	-	.	ID=evm.model.c5.1552.exon2;Parent=evm.model.c5.1552
c5	EVM	CDS	18763690	18763696	.	-	0	ID=cds.evm.model.c5.1552;Parent=evm.model.c5.1552
c5	EVM	exon	18763690	18763696	.	-	.	ID=evm.model.c5.1552.exon1;Parent=evm.model.c5.1552
c5	EVM	CDS	18764900	18765027	.	+	0	ID=cds.evm.model.c5.1553;Parent=evm.model.c5.1553
c5	EVM	exon	18764900	18765027	.	+	.	ID=evm.model.c5.1553.exon1;Parent=evm.model.c5.1553
c5	EVM	gene	18764900	18784335	.	+	.	ID=evm.TU.c5.1553;Name=EVM%20prediction%20c5.1553
c5	EVM	mRNA	18764900	18784335	.	+	.	ID=evm.model.c5.1553;Parent=evm.TU.c5.1553;Name=EVM%20prediction%20c5.1553
c5	EVM	CDS	18765173	18765222	.	+	1	ID=cds.evm.model.c5.1553;Parent=evm.model.c5.1553
c5	EVM	exon	18765173	18765222	.	+	.	ID=evm.model.c5.1553.exon2;Parent=evm.model.c5.1553
c5	EVM	CDS	18766725	18766822	.	+	2	ID=cds.evm.model.c5.1553;Parent=evm.model.c5.1553
c5	EVM	exon	18766725	18766822	.	+	.	ID=evm.model.c5.1553.exon3;Parent=evm.model.c5.1553
c5	EVM	CDS	18767015	18767145	.	+	0	ID=cds.evm.model.c5.1553;Parent=evm.model.c5.1553
c5	EVM	exon	18767015	18767145	.	+	.	ID=evm.model.c5.1553.exon4;Parent=evm.model.c5.1553
c5	EVM	CDS	18784224	18784335	.	+	1	ID=cds.evm.model.c5.1553;Parent=evm.model.c5.1553
c5	EVM	exon	18784224	18784335	.	+	.	ID=evm.model.c5.1553.exon5;Parent=evm.model.c5.1553
c5	EVM	CDS	18785349	18785657	.	+	0	ID=cds.evm.model.c5.1554;Parent=evm.model.c5.1554
c5	EVM	gene	18785349	18785657	.	+	.	ID=evm.TU.c5.1554;Name=EVM%20prediction%20c5.1554
c5	EVM	mRNA	18785349	18785657	.	+	.	ID=evm.model.c5.1554;Parent=evm.TU.c5.1554;Name=EVM%20prediction%20c5.1554
c5	EVM	exon	18785349	18785657	.	+	.	ID=evm.model.c5.1554.exon1;Parent=evm.model.c5.1554
c5	EVM	CDS	18785739	18786350	.	+	0	ID=cds.evm.model.c5.1555;Parent=evm.model.c5.1555
c5	EVM	gene	18785739	18786350	.	+	.	ID=evm.TU.c5.1555;Name=EVM%20prediction%20c5.1555
c5	EVM	mRNA	18785739	18786350	.	+	.	ID=evm.model.c5.1555;Parent=evm.TU.c5.1555;Name=EVM%20prediction%20c5.1555;em_target=27923.ML056512a-PA;em_score=134.0;em_evalue=1.51e-33;em_tcov=13.3;em_OGs=KOG0255@1|root,KOG0255@2759|Eukaryota;em_COG_cat=GM;em_desc=solute carrier family 22;em_max_annot_lvl=2759|Eukaryota;em_Preferred_name=;em_PFAMs=Fungal_trans,Sugar_tr,Zn_clus;em_KEGG_ko=ko:K14852;em_BRITE=ko00000,ko03009
c5	EVM	exon	18785739	18786350	.	+	.	ID=evm.model.c5.1555.exon1;Parent=evm.model.c5.1555
c5	EVM	CDS	18788814	18789145	.	-	2	ID=cds.evm.model.c5.1556;Parent=evm.model.c5.1556
c5	EVM	exon	18788814	18789145	.	-	.	ID=evm.model.c5.1556.exon5;Parent=evm.model.c5.1556
c5	EVM	gene	18788814	18791922	.	-	.	ID=evm.TU.c5.1556;Name=EVM%20prediction%20c5.1556
c5	EVM	mRNA	18788814	18791922	.	-	.	ID=evm.model.c5.1556;Parent=evm.TU.c5.1556;Name=EVM%20prediction%20c5.1556;em_target=7739.XP_002604235.1;em_score=70.1;em_evalue=1.24e-11;em_tcov=65.0;em_OGs=28JXK@1|root,2RWZP@2759|Eukaryota,39YYG@33154|Opisthokonta,3BJCS@33208|Metazoa,3CXXK@33213|Bilateria,48EGF@7711|Chordata;em_COG_cat=None;em_desc=None;em_max_annot_lvl=33208|Metazoa;em_Preferred_name=;em_PFAMs=
c5	EVM	CDS	18789973	18790114	.	-	0	ID=cds.evm.model.c5.1556;Parent=evm.model.c5.1556
c5	EVM	exon	18789973	18790114	.	-	.	ID=evm.model.c5.1556.exon4;Parent=evm.model.c5.1556
c5	EVM	CDS	18790566	18790672	.	-	2	ID=cds.evm.model.c5.1556;Parent=evm.model.c5.1556
c5	EVM	exon	18790566	18790672	.	-	.	ID=evm.model.c5.1556.exon3;Parent=evm.model.c5.1556
c5	EVM	CDS	18791145	18791226	.	-	0	ID=cds.evm.model.c5.1556;Parent=evm.model.c5.1556
c5	EVM	exon	18791145	18791226	.	-	.	ID=evm.model.c5.1556.exon2;Parent=evm.model.c5.1556
c5	EVM	CDS	18791881	18791922	.	-	0	ID=cds.evm.model.c5.1556;Parent=evm.model.c5.1556
c5	EVM	exon	18791881	18791922	.	-	.	ID=evm.model.c5.1556.exon1;Parent=evm.model.c5.1556
c5	EVM	CDS	18792896	18793152	.	-	2	ID=cds.evm.model.c5.1557;Parent=evm.model.c5.1557
c5	EVM	exon	18792896	18793152	.	-	.	ID=evm.model.c5.1557.exon4;Parent=evm.model.c5.1557
c5	EVM	gene	18792896	18795908	.	-	.	ID=evm.TU.c5.1557;Name=EVM%20prediction%20c5.1557
c5	EVM	mRNA	18792896	18795908	.	-	.	ID=evm.model.c5.1557;Parent=evm.TU.c5.1557;Name=EVM%20prediction%20c5.1557;em_target=7739.XP_002604235.1;em_score=60.8;em_evalue=1.28e-08;em_tcov=79.2;em_OGs=28JXK@1|root,2RWZP@2759|Eukaryota,39YYG@33154|Opisthokonta,3BJCS@33208|Metazoa,3CXXK@33213|Bilateria,48EGF@7711|Chordata;em_COG_cat=None;em_desc=None;em_max_annot_lvl=33208|Metazoa;em_Preferred_name=;em_PFAMs=
c5	EVM	CDS	18793858	18793987	.	-	0	ID=cds.evm.model.c5.1557;Parent=evm.model.c5.1557
c5	EVM	exon	18793858	18793987	.	-	.	ID=evm.model.c5.1557.exon3;Parent=evm.model.c5.1557
c5	EVM	CDS	18794221	18794397	.	-	0	ID=cds.evm.model.c5.1557;Parent=evm.model.c5.1557
c5	EVM	exon	18794221	18794397	.	-	.	ID=evm.model.c5.1557.exon2;Parent=evm.model.c5.1557
c5	EVM	CDS	18795885	18795908	.	-	0	ID=cds.evm.model.c5.1557;Parent=evm.model.c5.1557
c5	EVM	exon	18795885	18795908	.	-	.	ID=evm.model.c5.1557.exon1;Parent=evm.model.c5.1557
c5	EVM	CDS	18797957	18798047	.	+	0	ID=cds.evm.model.c5.1558;Parent=evm.model.c5.1558
c5	EVM	exon	18797957	18798047	.	+	.	ID=evm.model.c5.1558.exon1;Parent=evm.model.c5.1558
c5	EVM	gene	18797957	18815778	.	+	.	ID=evm.TU.c5.1558;Name=EVM%20prediction%20c5.1558
c5	EVM	mRNA	18797957	18815778	.	+	.	ID=evm.model.c5.1558;Parent=evm.TU.c5.1558;Name=EVM%20prediction%20c5.1558;em_target=27923.ML200226a-PA;em_score=1279.0;em_evalue=0.0;em_tcov=99.2;em_OGs=COG1404@1|root,KOG3525@2759|Eukaryota;em_COG_cat=O;em_desc=serine-type endopeptidase activity;em_max_annot_lvl=2759|Eukaryota;em_PFAMs=P_proprotein,Peptidase_S8;em_Preferred_name=;em_EC=3.4.21.93;em_KEGG_ko=ko:K01359;em_BRITE=ko00000,ko01000,ko01002,ko03110
c5	EVM	CDS	18799487	18799539	.	+	2	ID=cds.evm.model.c5.1558;Parent=evm.model.c5.1558
c5	EVM	exon	18799487	18799539	.	+	.	ID=evm.model.c5.1558.exon2;Parent=evm.model.c5.1558
c5	EVM	CDS	18813239	18813402	.	+	0	ID=cds.evm.model.c5.1558;Parent=evm.model.c5.1558
c5	EVM	exon	18813239	18813402	.	+	.	ID=evm.model.c5.1558.exon3;Parent=evm.model.c5.1558
c5	EVM	CDS	18813553	18814880	.	+	1	ID=cds.evm.model.c5.1558;Parent=evm.model.c5.1558
c5	EVM	exon	18813553	18814880	.	+	.	ID=evm.model.c5.1558.exon4;Parent=evm.model.c5.1558
c5	EVM	CDS	18815034	18815167	.	+	2	ID=cds.evm.model.c5.1558;Parent=evm.model.c5.1558
c5	EVM	exon	18815034	18815167	.	+	.	ID=evm.model.c5.1558.exon5;Parent=evm.model.c5.1558
c5	EVM	CDS	18815522	18815605	.	+	0	ID=cds.evm.model.c5.1558;Parent=evm.model.c5.1558
c5	EVM	exon	18815522	18815605	.	+	.	ID=evm.model.c5.1558.exon6;Parent=evm.model.c5.1558
c5	EVM	CDS	18815737	18815778	.	+	0	ID=cds.evm.model.c5.1558;Parent=evm.model.c5.1558
c5	EVM	exon	18815737	18815778	.	+	.	ID=evm.model.c5.1558.exon7;Parent=evm.model.c5.1558
c5	EVM	CDS	18819153	18819381	.	-	1	ID=cds.evm.model.c5.1559;Parent=evm.model.c5.1559
c5	EVM	exon	18819153	18819381	.	-	.	ID=evm.model.c5.1559.exon2;Parent=evm.model.c5.1559
c5	EVM	gene	18819153	18819862	.	-	.	ID=evm.TU.c5.1559;Name=EVM%20prediction%20c5.1559
c5	EVM	mRNA	18819153	18819862	.	-	.	ID=evm.model.c5.1559;Parent=evm.TU.c5.1559;Name=EVM%20prediction%20c5.1559
c5	EVM	CDS	18819582	18819862	.	-	0	ID=cds.evm.model.c5.1559;Parent=evm.model.c5.1559
c5	EVM	exon	18819582	18819862	.	-	.	ID=evm.model.c5.1559.exon1;Parent=evm.model.c5.1559
c5	EVM	CDS	18836220	18837234	.	-	1	ID=cds.evm.model.c5.1560;Parent=evm.model.c5.1560
c5	EVM	exon	18836220	18837234	.	-	.	ID=evm.model.c5.1560.exon3;Parent=evm.model.c5.1560
c5	EVM	gene	18836220	18841481	.	-	.	ID=evm.TU.c5.1560;Name=EVM%20prediction%20c5.1560
c5	EVM	mRNA	18836220	18841481	.	-	.	ID=evm.model.c5.1560;Parent=evm.TU.c5.1560;Name=EVM%20prediction%20c5.1560
c5	EVM	CDS	18841048	18841148	.	-	0	ID=cds.evm.model.c5.1560;Parent=evm.model.c5.1560
c5	EVM	exon	18841048	18841148	.	-	.	ID=evm.model.c5.1560.exon2;Parent=evm.model.c5.1560
c5	EVM	CDS	18841380	18841481	.	-	0	ID=cds.evm.model.c5.1560;Parent=evm.model.c5.1560
c5	EVM	exon	18841380	18841481	.	-	.	ID=evm.model.c5.1560.exon1;Parent=evm.model.c5.1560
c5	EVM	CDS	18842636	18843535	.	+	0	ID=cds.evm.model.c5.1561;Parent=evm.model.c5.1561
c5	EVM	gene	18842636	18843535	.	+	.	ID=evm.TU.c5.1561;Name=EVM%20prediction%20c5.1561
c5	EVM	mRNA	18842636	18843535	.	+	.	ID=evm.model.c5.1561;Parent=evm.TU.c5.1561;Name=EVM%20prediction%20c5.1561;em_target=27923.ML200228a-PA;em_score=267.0;em_evalue=4.69e-82;em_tcov=37.5;em_OGs=COG4826@1|root,KOG2392@2759|Eukaryota,38VR6@33154|Opisthokonta,3B998@33208|Metazoa;em_COG_cat=V;em_desc=serine-type endopeptidase inhibitor activity;em_max_annot_lvl=33208|Metazoa;em_Preferred_name=SERPINB11;em_KEGG_ko=ko:K13963,ko:K13966;em_BRITE=ko00000,ko00001;em_PFAMs=Serpin;em_GOs=GO:0000003,GO:0001910,GO:0001911,GO:0002020,GO:0002682,GO:0002683,GO:0002697,GO:0002698,GO:0002703,GO:0002704,GO:0002706,GO:0002707,GO:0002715,GO:0002716,GO:0003674,GO:0004857,GO:0004866,GO:0004867,GO:0005488,GO:0005515,GO:0005575,GO:0005576,GO:0005615,GO:0005622,GO:0005623,GO:0006950,GO:0006952,GO:0008150,GO:0009605,GO:0009607,GO:0009617,GO:0009892,GO:0010466,GO:0010605,GO:0010951,GO:0019222,GO:0019899,GO:0030162,GO:0030234,GO:0030414,GO:0031323,GO:0031324,GO:0031341,GO:0031342,GO:0031347,GO:0031348,GO:0032268,GO:0032269,GO:0032501,GO:0032504,GO:0042269,GO:0042270,GO:0042562,GO:0042742,GO:0043086,GO:0043207,GO:0044092,GO:0044421,GO:0044464,GO:0045088,GO:0045824,GO:0045861,GO:0045953,GO:0048519,GO:0048523,GO:0048583,GO:0048585,GO:0050776,GO:0050777,GO:0050789,GO:0050790,GO:0050794,GO:0050829,GO:0050896,GO:0051171,GO:0051172,GO:0051246,GO:0051248,GO:0051336,GO:0051346,GO:0051704,GO:0051707,GO:0052547,GO:0052548,GO:0060255,GO:0061134,GO:0061135,GO:0065007,GO:0065009,GO:0080090,GO:0080134,GO:0098542,GO:0098772;em_KEGG_Pathway=ko05146,map05146
c5	EVM	exon	18842636	18843535	.	+	.	ID=evm.model.c5.1561.exon1;Parent=evm.model.c5.1561
c5	EVM	CDS	18851527	18851637	.	+	0	ID=cds.evm.model.c5.1562;Parent=evm.model.c5.1562
c5	EVM	exon	18851527	18851637	.	+	.	ID=evm.model.c5.1562.exon1;Parent=evm.model.c5.1562
c5	EVM	gene	18851527	18855681	.	+	.	ID=evm.TU.c5.1562;Name=EVM%20prediction%20c5.1562
c5	EVM	mRNA	18851527	18855681	.	+	.	ID=evm.model.c5.1562;Parent=evm.TU.c5.1562;Name=EVM%20prediction%20c5.1562;em_target=27923.ML200228a-PA;em_score=649.0;em_evalue=7.53e-230;em_tcov=55.4;em_OGs=COG4826@1|root,KOG2392@2759|Eukaryota,38VR6@33154|Opisthokonta,3B998@33208|Metazoa;em_COG_cat=V;em_desc=serine-type endopeptidase inhibitor activity;em_max_annot_lvl=33208|Metazoa;em_Preferred_name=SERPINB11;em_KEGG_ko=ko:K13963,ko:K13966;em_BRITE=ko00000,ko00001;em_PFAMs=Serpin;em_GOs=GO:0000003,GO:0001910,GO:0001911,GO:0002020,GO:0002682,GO:0002683,GO:0002697,GO:0002698,GO:0002703,GO:0002704,GO:0002706,GO:0002707,GO:0002715,GO:0002716,GO:0003674,GO:0004857,GO:0004866,GO:0004867,GO:0005488,GO:0005515,GO:0005575,GO:0005576,GO:0005615,GO:0005622,GO:0005623,GO:0006950,GO:0006952,GO:0008150,GO:0009605,GO:0009607,GO:0009617,GO:0009892,GO:0010466,GO:0010605,GO:0010951,GO:0019222,GO:0019899,GO:0030162,GO:0030234,GO:0030414,GO:0031323,GO:0031324,GO:0031341,GO:0031342,GO:0031347,GO:0031348,GO:0032268,GO:0032269,GO:0032501,GO:0032504,GO:0042269,GO:0042270,GO:0042562,GO:0042742,GO:0043086,GO:0043207,GO:0044092,GO:0044421,GO:0044464,GO:0045088,GO:0045824,GO:0045861,GO:0045953,GO:0048519,GO:0048523,GO:0048583,GO:0048585,GO:0050776,GO:0050777,GO:0050789,GO:0050790,GO:0050794,GO:0050829,GO:0050896,GO:0051171,GO:0051172,GO:0051246,GO:0051248,GO:0051336,GO:0051346,GO:0051704,GO:0051707,GO:0052547,GO:0052548,GO:0060255,GO:0061134,GO:0061135,GO:0065007,GO:0065009,GO:0080090,GO:0080134,GO:0098542,GO:0098772;em_KEGG_Pathway=ko05146,map05146
c5	EVM	CDS	18852902	18853015	.	+	0	ID=cds.evm.model.c5.1562;Parent=evm.model.c5.1562
c5	EVM	exon	18852902	18853015	.	+	.	ID=evm.model.c5.1562.exon2;Parent=evm.model.c5.1562
c5	EVM	CDS	18853265	18853479	.	+	0	ID=cds.evm.model.c5.1562;Parent=evm.model.c5.1562
c5	EVM	exon	18853265	18853479	.	+	.	ID=evm.model.c5.1562.exon3;Parent=evm.model.c5.1562
c5	EVM	CDS	18854000	18854201	.	+	1	ID=cds.evm.model.c5.1562;Parent=evm.model.c5.1562
c5	EVM	exon	18854000	18854201	.	+	.	ID=evm.model.c5.1562.exon4;Parent=evm.model.c5.1562
c5	EVM	CDS	18855009	18855329	.	+	0	ID=cds.evm.model.c5.1562;Parent=evm.model.c5.1562
c5	EVM	exon	18855009	18855329	.	+	.	ID=evm.model.c5.1562.exon5;Parent=evm.model.c5.1562
c5	EVM	CDS	18855505	18855681	.	+	0	ID=cds.evm.model.c5.1562;Parent=evm.model.c5.1562
c5	EVM	exon	18855505	18855681	.	+	.	ID=evm.model.c5.1562.exon6;Parent=evm.model.c5.1562
c5	EVM	CDS	18856872	18857435	.	-	0	ID=cds.evm.model.c5.1563;Parent=evm.model.c5.1563
c5	EVM	exon	18856872	18857435	.	-	.	ID=evm.model.c5.1563.exon4;Parent=evm.model.c5.1563
c5	EVM	gene	18856872	18858802	.	-	.	ID=evm.TU.c5.1563;Name=EVM%20prediction%20c5.1563
c5	EVM	mRNA	18856872	18858802	.	-	.	ID=evm.model.c5.1563;Parent=evm.TU.c5.1563;Name=EVM%20prediction%20c5.1563;em_target=27923.ML200229a-PA;em_score=834.0;em_evalue=2.64e-306;em_tcov=100.0;em_OGs=COG4826@1|root,KOG2392@2759|Eukaryota,38VR6@33154|Opisthokonta,3BQZ9@33208|Metazoa;em_COG_cat=V;em_desc=SERine Proteinase INhibitors;em_max_annot_lvl=33208|Metazoa;em_Preferred_name=;em_PFAMs=Serpin;em_KEGG_ko=ko:K13963;em_KEGG_Pathway=ko05146,map05146;em_BRITE=ko00000,ko00001
c5	EVM	CDS	18857602	18858047	.	-	2	ID=cds.evm.model.c5.1563;Parent=evm.model.c5.1563
c5	EVM	exon	18857602	18858047	.	-	.	ID=evm.model.c5.1563.exon3;Parent=evm.model.c5.1563
c5	EVM	CDS	18858346	18858493	.	-	0	ID=cds.evm.model.c5.1563;Parent=evm.model.c5.1563
c5	EVM	exon	18858346	18858493	.	-	.	ID=evm.model.c5.1563.exon2;Parent=evm.model.c5.1563
c5	EVM	CDS	18858701	18858802	.	-	0	ID=cds.evm.model.c5.1563;Parent=evm.model.c5.1563
c5	EVM	exon	18858701	18858802	.	-	.	ID=evm.model.c5.1563.exon1;Parent=evm.model.c5.1563
c5	EVM	CDS	18860771	18861104	.	+	0	ID=cds.evm.model.c5.1564;Parent=evm.model.c5.1564
c5	EVM	exon	18860771	18861104	.	+	.	ID=evm.model.c5.1564.exon1;Parent=evm.model.c5.1564
c5	EVM	gene	18860771	18861685	.	+	.	ID=evm.TU.c5.1564;Name=EVM%20prediction%20c5.1564
c5	EVM	mRNA	18860771	18861685	.	+	.	ID=evm.model.c5.1564;Parent=evm.TU.c5.1564;Name=EVM%20prediction%20c5.1564
c5	EVM	CDS	18861171	18861685	.	+	2	ID=cds.evm.model.c5.1564;Parent=evm.model.c5.1564
c5	EVM	exon	18861171	18861685	.	+	.	ID=evm.model.c5.1564.exon2;Parent=evm.model.c5.1564
c5	EVM	CDS	18865025	18865043	.	-	1	ID=cds.evm.model.c5.1565;Parent=evm.model.c5.1565
c5	EVM	exon	18865025	18865043	.	-	.	ID=evm.model.c5.1565.exon15;Parent=evm.model.c5.1565
c5	EVM	gene	18865025	18874774	.	-	.	ID=evm.TU.c5.1565;Name=EVM%20prediction%20c5.1565
c5	EVM	mRNA	18865025	18874774	.	-	.	ID=evm.model.c5.1565;Parent=evm.TU.c5.1565;Name=EVM%20prediction%20c5.1565;em_target=27923.ML200231a-PA;em_score=879.0;em_evalue=0.0;em_tcov=95.9;em_OGs=KOG4592@1|root,KOG4592@2759|Eukaryota,38BB7@33154|Opisthokonta,3BHXH@33208|Metazoa;em_COG_cat=S;em_desc=deadenylation-dependent decapping of nuclear-transcribed mRNA;em_max_annot_lvl=33208|Metazoa;em_Preferred_name=PATL1;em_KEGG_ko=ko:K12617;em_KEGG_Pathway=ko03018,map03018;em_KEGG_Module=M00395;em_BRITE=ko00000,ko00001,ko00002,ko03019;em_PFAMs=PAT1;em_GOs=GO:0000288,GO:0000290,GO:0000291,GO:0000932,GO:0000956,GO:0002151,GO:0003674,GO:0003676,GO:0003723,GO:0003727,GO:0005488,GO:0005575,GO:0005622,GO:0005623,GO:0005634,GO:0005654,GO:0005737,GO:0005829,GO:0006139,GO:0006401,GO:0006402,GO:0006417,GO:0006725,GO:0006807,GO:0006996,GO:0007275,GO:0007568,GO:0008150,GO:0008152,GO:0008187,GO:0008266,GO:0008340,GO:0008582,GO:0009056,GO:0009057,GO:0009889,GO:0009890,GO:0009892,GO:0009987,GO:0010259,GO:0010468,GO:0010556,GO:0010558,GO:0010605,GO:0010608,GO:0010629,GO:0016043,GO:0016070,GO:0016071,GO:0016604,GO:0016605,GO:0016607,GO:0017148,GO:0019222,GO:0019439,GO:0022607,GO:0022613,GO:0022618,GO:0030371,GO:0031323,GO:0031324,GO:0031326,GO:0031327,GO:0031974,GO:0031981,GO:0032268,GO:0032269,GO:0032501,GO:0032502,GO:0032991,GO:0033962,GO:0034046,GO:0034248,GO:0034249,GO:0034622,GO:0034641,GO:0034655,GO:0035770,GO:0036464,GO:0040008,GO:0043170,GO:0043226,GO:0043227,GO:0043228,GO:0043229,GO:0043231,GO:0043232,GO:0043233,GO:0043928,GO:0043933,GO:0044085,GO:0044087,GO:0044237,GO:0044238,GO:0044248,GO:0044260,GO:0044265,GO:0044270,GO:0044422,GO:0044424,GO:0044428,GO:0044444,GO:0044446,GO:0044451,GO:0044464,GO:0045182,GO:0045886,GO:0045926,GO:0046483,GO:0046700,GO:0048519,GO:0048523,GO:0048638,GO:0048640,GO:0048856,GO:0050789,GO:0050793,GO:0050794,GO:0050803,GO:0050807,GO:0051093,GO:0051128,GO:0051129,GO:0051171,GO:0051172,GO:0051239,GO:0051241,GO:0051246,GO:0051248,GO:0051960,GO:0051961,GO:0051963,GO:0051964,GO:0060255,GO:0065003,GO:0065007,GO:0065008,GO:0070013,GO:0070717,GO:0070925,GO:0071704,GO:0071826,GO:0071840,GO:0080090,GO:0090304,GO:0097159,GO:1901360,GO:1901361,GO:1901363,GO:1901575,GO:1904396,GO:1904397,GO:1905809,GO:1990904,GO:2000026,GO:2000112,GO:2000113
c5	EVM	CDS	18865948	18866064	.	-	1	ID=cds.evm.model.c5.1565;Parent=evm.model.c5.1565
c5	EVM	exon	18865948	18866064	.	-	.	ID=evm.model.c5.1565.exon14;Parent=evm.model.c5.1565
c5	EVM	CDS	18866213	18866298	.	-	0	ID=cds.evm.model.c5.1565;Parent=evm.model.c5.1565
c5	EVM	exon	18866213	18866298	.	-	.	ID=evm.model.c5.1565.exon13;Parent=evm.model.c5.1565
c5	EVM	CDS	18866408	18866554	.	-	0	ID=cds.evm.model.c5.1565;Parent=evm.model.c5.1565
c5	EVM	exon	18866408	18866554	.	-	.	ID=evm.model.c5.1565.exon12;Parent=evm.model.c5.1565
c5	EVM	CDS	18866686	18866848	.	-	1	ID=cds.evm.model.c5.1565;Parent=evm.model.c5.1565
c5	EVM	exon	18866686	18866848	.	-	.	ID=evm.model.c5.1565.exon11;Parent=evm.model.c5.1565
c5	EVM	CDS	18866994	18867199	.	-	0	ID=cds.evm.model.c5.1565;Parent=evm.model.c5.1565
c5	EVM	exon	18866994	18867199	.	-	.	ID=evm.model.c5.1565.exon10;Parent=evm.model.c5.1565
c5	EVM	CDS	18867433	18867533	.	-	2	ID=cds.evm.model.c5.1565;Parent=evm.model.c5.1565
c5	EVM	exon	18867433	18867533	.	-	.	ID=evm.model.c5.1565.exon9;Parent=evm.model.c5.1565
c5	EVM	CDS	18867645	18867750	.	-	0	ID=cds.evm.model.c5.1565;Parent=evm.model.c5.1565
c5	EVM	exon	18867645	18867750	.	-	.	ID=evm.model.c5.1565.exon8;Parent=evm.model.c5.1565
c5	EVM	CDS	18868067	18868195	.	-	0	ID=cds.evm.model.c5.1565;Parent=evm.model.c5.1565
c5	EVM	exon	18868067	18868195	.	-	.	ID=evm.model.c5.1565.exon7;Parent=evm.model.c5.1565
c5	EVM	CDS	18868329	18868745	.	-	0	ID=cds.evm.model.c5.1565;Parent=evm.model.c5.1565
c5	EVM	exon	18868329	18868745	.	-	.	ID=evm.model.c5.1565.exon6;Parent=evm.model.c5.1565
c5	EVM	CDS	18872111	18872206	.	-	0	ID=cds.evm.model.c5.1565;Parent=evm.model.c5.1565
c5	EVM	exon	18872111	18872206	.	-	.	ID=evm.model.c5.1565.exon5;Parent=evm.model.c5.1565
c5	EVM	CDS	18872903	18872977	.	-	0	ID=cds.evm.model.c5.1565;Parent=evm.model.c5.1565
c5	EVM	exon	18872903	18872977	.	-	.	ID=evm.model.c5.1565.exon4;Parent=evm.model.c5.1565
c5	EVM	CDS	18873541	18873633	.	-	0	ID=cds.evm.model.c5.1565;Parent=evm.model.c5.1565
c5	EVM	exon	18873541	18873633	.	-	.	ID=evm.model.c5.1565.exon3;Parent=evm.model.c5.1565
c5	EVM	CDS	18873791	18873967	.	-	0	ID=cds.evm.model.c5.1565;Parent=evm.model.c5.1565
c5	EVM	exon	18873791	18873967	.	-	.	ID=evm.model.c5.1565.exon2;Parent=evm.model.c5.1565
c5	EVM	CDS	18874733	18874774	.	-	0	ID=cds.evm.model.c5.1565;Parent=evm.model.c5.1565
c5	EVM	exon	18874733	18874774	.	-	.	ID=evm.model.c5.1565.exon1;Parent=evm.model.c5.1565
c5	EVM	CDS	18880473	18881828	.	-	0	ID=cds.evm.model.c5.1566;Parent=evm.model.c5.1566
c5	EVM	gene	18880473	18881828	.	-	.	ID=evm.TU.c5.1566;Name=EVM%20prediction%20c5.1566
c5	EVM	mRNA	18880473	18881828	.	-	.	ID=evm.model.c5.1566;Parent=evm.TU.c5.1566;Name=EVM%20prediction%20c5.1566;em_target=27923.ML200235a-PA;em_score=822.0;em_evalue=1.71e-300;em_tcov=100.0;em_OGs=2CN8H@1|root,2QUHE@2759|Eukaryota,39SRE@33154|Opisthokonta,3BDFT@33208|Metazoa;em_COG_cat=None;em_desc=None;em_max_annot_lvl=33208|Metazoa;em_Preferred_name=CCDC112
c5	EVM	exon	18880473	18881828	.	-	.	ID=evm.model.c5.1566.exon1;Parent=evm.model.c5.1566
c5	EVM	CDS	18898001	18898948	.	+	0	ID=cds.evm.model.c5.1567;Parent=evm.model.c5.1567
c5	EVM	gene	18898001	18898948	.	+	.	ID=evm.TU.c5.1567;Name=EVM%20prediction%20c5.1567
c5	EVM	mRNA	18898001	18898948	.	+	.	ID=evm.model.c5.1567;Parent=evm.TU.c5.1567;Name=EVM%20prediction%20c5.1567;em_target=27923.ML090119a-PA;em_score=243.0;em_evalue=2.36e-71;em_tcov=21.9;em_OGs=COG0515@1|root,KOG0192@2759|Eukaryota,39BSV@33154|Opisthokonta,3BEC2@33208|Metazoa;em_COG_cat=T;em_desc=MAP kinase kinase kinase activity;em_max_annot_lvl=33208|Metazoa;em_PFAMs=Pkinase_Tyr,SAM_1;em_EC=2.7.11.25;em_KEGG_ko=ko:K04424;em_KEGG_Pathway=ko04010,map04010;em_BRITE=ko00000,ko00001,ko01000,ko01001;em_Preferred_name=
c5	EVM	exon	18898001	18898948	.	+	.	ID=evm.model.c5.1567.exon1;Parent=evm.model.c5.1567
c5	EVM	CDS	18922910	18923216	.	+	0	ID=cds.evm.model.c5.1568;Parent=evm.model.c5.1568
c5	EVM	exon	18922910	18923216	.	+	.	ID=evm.model.c5.1568.exon1;Parent=evm.model.c5.1568
c5	EVM	gene	18922910	18926189	.	+	.	ID=evm.TU.c5.1568;Name=EVM%20prediction%20c5.1568
c5	EVM	mRNA	18922910	18926189	.	+	.	ID=evm.model.c5.1568;Parent=evm.TU.c5.1568;Name=EVM%20prediction%20c5.1568;em_target=27923.ML200237a-PA;em_score=552.0;em_evalue=1.01e-174;em_tcov=12.3;em_OGs=2CMEW@1|root,2QQ65@2759|Eukaryota,38D3A@33154|Opisthokonta,3BJKH@33208|Metazoa;em_COG_cat=O;em_desc=negative regulation of non-canonical Wnt signaling pathway;em_max_annot_lvl=33208|Metazoa;em_Preferred_name=RNF213;em_PFAMs=AAA,zf-C3HC4,zf-C3HC4_3;em_GOs=GO:0000209,GO:0001525,GO:0001568,GO:0001944,GO:0002040,GO:0003674,GO:0003824,GO:0004842,GO:0005575,GO:0005622,GO:0005623,GO:0005634,GO:0005730,GO:0005737,GO:0005829,GO:0006464,GO:0006508,GO:0006511,GO:0006807,GO:0007275,GO:0008150,GO:0008152,GO:0009056,GO:0009057,GO:0009653,GO:0009966,GO:0009968,GO:0009987,GO:0010646,GO:0010648,GO:0016043,GO:0016462,GO:0016567,GO:0016740,GO:0016787,GO:0016817,GO:0016818,GO:0016887,GO:0017111,GO:0019538,GO:0019787,GO:0019941,GO:0022607,GO:0023051,GO:0023057,GO:0030111,GO:0030163,GO:0030178,GO:0031974,GO:0031981,GO:0032446,GO:0032501,GO:0032502,GO:0035239,GO:0035295,GO:0036211,GO:0043170,GO:0043226,GO:0043227,GO:0043228,GO:0043229,GO:0043231,GO:0043232,GO:0043233,GO:0043412,GO:0043632,GO:0043933,GO:0044085,GO:0044237,GO:0044238,GO:0044248,GO:0044257,GO:0044260,GO:0044265,GO:0044267,GO:0044422,GO:0044424,GO:0044428,GO:0044444,GO:0044446,GO:0044464,GO:0048514,GO:0048519,GO:0048523,GO:0048583,GO:0048585,GO:0048646,GO:0048731,GO:0048856,GO:0050789,GO:0050794,GO:0051259,GO:0051260,GO:0051603,GO:0051865,GO:0065003,GO:0065007,GO:0070013,GO:0070647,GO:0071704,GO:0071840,GO:0072358,GO:0072359,GO:0140096,GO:1901564,GO:1901565,GO:1901575,GO:2000050,GO:2000051
c5	EVM	CDS	18923357	18923414	.	+	2	ID=cds.evm.model.c5.1568;Parent=evm.model.c5.1568
c5	EVM	exon	18923357	18923414	.	+	.	ID=evm.model.c5.1568.exon2;Parent=evm.model.c5.1568
c5	EVM	CDS	18924345	18924500	.	+	1	ID=cds.evm.model.c5.1568;Parent=evm.model.c5.1568
c5	EVM	exon	18924345	18924500	.	+	.	ID=evm.model.c5.1568.exon3;Parent=evm.model.c5.1568
c5	EVM	CDS	18924911	18925078	.	+	1	ID=cds.evm.model.c5.1568;Parent=evm.model.c5.1568
c5	EVM	exon	18924911	18925078	.	+	.	ID=evm.model.c5.1568.exon4;Parent=evm.model.c5.1568
c5	EVM	CDS	18925214	18925302	.	+	1	ID=cds.evm.model.c5.1568;Parent=evm.model.c5.1568
c5	EVM	exon	18925214	18925302	.	+	.	ID=evm.model.c5.1568.exon5;Parent=evm.model.c5.1568
c5	EVM	CDS	18925510	18926189	.	+	2	ID=cds.evm.model.c5.1568;Parent=evm.model.c5.1568
c5	EVM	exon	18925510	18926189	.	+	.	ID=evm.model.c5.1568.exon6;Parent=evm.model.c5.1568
c5	EVM	CDS	18926665	18926831	.	+	0	ID=cds.evm.model.c5.1569;Parent=evm.model.c5.1569
c5	EVM	exon	18926665	18926831	.	+	.	ID=evm.model.c5.1569.exon1;Parent=evm.model.c5.1569
c5	EVM	gene	18926665	18978245	.	+	.	ID=evm.TU.c5.1569;Name=EVM%20prediction%20c5.1569
c5	EVM	mRNA	18926665	18978245	.	+	.	ID=evm.model.c5.1569;Parent=evm.TU.c5.1569;Name=EVM%20prediction%20c5.1569;em_target=27923.ML200237a-PA;em_score=4596.0;em_evalue=0.0;em_tcov=86.4;em_OGs=2CMEW@1|root,2QQ65@2759|Eukaryota,38D3A@33154|Opisthokonta,3BJKH@33208|Metazoa;em_COG_cat=O;em_desc=negative regulation of non-canonical Wnt signaling pathway;em_max_annot_lvl=33208|Metazoa;em_Preferred_name=RNF213;em_PFAMs=AAA,zf-C3HC4,zf-C3HC4_3;em_GOs=GO:0000209,GO:0001525,GO:0001568,GO:0001944,GO:0002040,GO:0003674,GO:0003824,GO:0004842,GO:0005575,GO:0005622,GO:0005623,GO:0005634,GO:0005730,GO:0005737,GO:0005829,GO:0006464,GO:0006508,GO:0006511,GO:0006807,GO:0007275,GO:0008150,GO:0008152,GO:0009056,GO:0009057,GO:0009653,GO:0009966,GO:0009968,GO:0009987,GO:0010646,GO:0010648,GO:0016043,GO:0016462,GO:0016567,GO:0016740,GO:0016787,GO:0016817,GO:0016818,GO:0016887,GO:0017111,GO:0019538,GO:0019787,GO:0019941,GO:0022607,GO:0023051,GO:0023057,GO:0030111,GO:0030163,GO:0030178,GO:0031974,GO:0031981,GO:0032446,GO:0032501,GO:0032502,GO:0035239,GO:0035295,GO:0036211,GO:0043170,GO:0043226,GO:0043227,GO:0043228,GO:0043229,GO:0043231,GO:0043232,GO:0043233,GO:0043412,GO:0043632,GO:0043933,GO:0044085,GO:0044237,GO:0044238,GO:0044248,GO:0044257,GO:0044260,GO:0044265,GO:0044267,GO:0044422,GO:0044424,GO:0044428,GO:0044444,GO:0044446,GO:0044464,GO:0048514,GO:0048519,GO:0048523,GO:0048583,GO:0048585,GO:0048646,GO:0048731,GO:0048856,GO:0050789,GO:0050794,GO:0051259,GO:0051260,GO:0051603,GO:0051865,GO:0065003,GO:0065007,GO:0070013,GO:0070647,GO:0071704,GO:0071840,GO:0072358,GO:0072359,GO:0140096,GO:1901564,GO:1901565,GO:1901575,GO:2000050,GO:2000051
c5	EVM	CDS	18927119	18927241	.	+	1	ID=cds.evm.model.c5.1569;Parent=evm.model.c5.1569
c5	EVM	exon	18927119	18927241	.	+	.	ID=evm.model.c5.1569.exon2;Parent=evm.model.c5.1569
c5	EVM	CDS	18929643	18929857	.	+	1	ID=cds.evm.model.c5.1569;Parent=evm.model.c5.1569
c5	EVM	exon	18929643	18929857	.	+	.	ID=evm.model.c5.1569.exon3;Parent=evm.model.c5.1569
c5	EVM	CDS	18930031	18930224	.	+	2	ID=cds.evm.model.c5.1569;Parent=evm.model.c5.1569
c5	EVM	exon	18930031	18930224	.	+	.	ID=evm.model.c5.1569.exon4;Parent=evm.model.c5.1569
c5	EVM	CDS	18931672	18931868	.	+	0	ID=cds.evm.model.c5.1569;Parent=evm.model.c5.1569
c5	EVM	exon	18931672	18931868	.	+	.	ID=evm.model.c5.1569.exon5;Parent=evm.model.c5.1569
c5	EVM	CDS	18933981	18934166	.	+	1	ID=cds.evm.model.c5.1569;Parent=evm.model.c5.1569
c5	EVM	exon	18933981	18934166	.	+	.	ID=evm.model.c5.1569.exon6;Parent=evm.model.c5.1569
c5	EVM	CDS	18934280	18934475	.	+	1	ID=cds.evm.model.c5.1569;Parent=evm.model.c5.1569
c5	EVM	exon	18934280	18934475	.	+	.	ID=evm.model.c5.1569.exon7;Parent=evm.model.c5.1569
c5	EVM	CDS	18934717	18934772	.	+	0	ID=cds.evm.model.c5.1569;Parent=evm.model.c5.1569
c5	EVM	exon	18934717	18934772	.	+	.	ID=evm.model.c5.1569.exon8;Parent=evm.model.c5.1569
c5	EVM	CDS	18935251	18935512	.	+	1	ID=cds.evm.model.c5.1569;Parent=evm.model.c5.1569
c5	EVM	exon	18935251	18935512	.	+	.	ID=evm.model.c5.1569.exon9;Parent=evm.model.c5.1569
c5	EVM	CDS	18942419	18942562	.	+	0	ID=cds.evm.model.c5.1569;Parent=evm.model.c5.1569
c5	EVM	exon	18942419	18942562	.	+	.	ID=evm.model.c5.1569.exon10;Parent=evm.model.c5.1569
c5	EVM	CDS	18942662	18943126	.	+	0	ID=cds.evm.model.c5.1569;Parent=evm.model.c5.1569
c5	EVM	exon	18942662	18943126	.	+	.	ID=evm.model.c5.1569.exon11;Parent=evm.model.c5.1569
c5	EVM	CDS	18943361	18943454	.	+	0	ID=cds.evm.model.c5.1569;Parent=evm.model.c5.1569
c5	EVM	exon	18943361	18943454	.	+	.	ID=evm.model.c5.1569.exon12;Parent=evm.model.c5.1569
c5	EVM	CDS	18943587	18943861	.	+	2	ID=cds.evm.model.c5.1569;Parent=evm.model.c5.1569
c5	EVM	exon	18943587	18943861	.	+	.	ID=evm.model.c5.1569.exon13;Parent=evm.model.c5.1569
c5	EVM	CDS	18944069	18944386	.	+	0	ID=cds.evm.model.c5.1569;Parent=evm.model.c5.1569
c5	EVM	exon	18944069	18944386	.	+	.	ID=evm.model.c5.1569.exon14;Parent=evm.model.c5.1569
c5	EVM	CDS	18944576	18944726	.	+	0	ID=cds.evm.model.c5.1569;Parent=evm.model.c5.1569
c5	EVM	exon	18944576	18944726	.	+	.	ID=evm.model.c5.1569.exon15;Parent=evm.model.c5.1569
c5	EVM	CDS	18945019	18945230	.	+	2	ID=cds.evm.model.c5.1569;Parent=evm.model.c5.1569
c5	EVM	exon	18945019	18945230	.	+	.	ID=evm.model.c5.1569.exon16;Parent=evm.model.c5.1569
c5	EVM	CDS	18945496	18945657	.	+	0	ID=cds.evm.model.c5.1569;Parent=evm.model.c5.1569
c5	EVM	exon	18945496	18945657	.	+	.	ID=evm.model.c5.1569.exon17;Parent=evm.model.c5.1569
c5	EVM	CDS	18945822	18945974	.	+	0	ID=cds.evm.model.c5.1569;Parent=evm.model.c5.1569
c5	EVM	exon	18945822	18945974	.	+	.	ID=evm.model.c5.1569.exon18;Parent=evm.model.c5.1569
c5	EVM	CDS	18946091	18946246	.	+	0	ID=cds.evm.model.c5.1569;Parent=evm.model.c5.1569
c5	EVM	exon	18946091	18946246	.	+	.	ID=evm.model.c5.1569.exon19;Parent=evm.model.c5.1569
c5	EVM	CDS	18946373	18946546	.	+	0	ID=cds.evm.model.c5.1569;Parent=evm.model.c5.1569
c5	EVM	exon	18946373	18946546	.	+	.	ID=evm.model.c5.1569.exon20;Parent=evm.model.c5.1569
c5	EVM	CDS	18947127	18947200	.	+	0	ID=cds.evm.model.c5.1569;Parent=evm.model.c5.1569
c5	EVM	exon	18947127	18947200	.	+	.	ID=evm.model.c5.1569.exon21;Parent=evm.model.c5.1569
c5	EVM	CDS	18947652	18948438	.	+	1	ID=cds.evm.model.c5.1569;Parent=evm.model.c5.1569
c5	EVM	exon	18947652	18948438	.	+	.	ID=evm.model.c5.1569.exon22;Parent=evm.model.c5.1569
c5	EVM	CDS	18948570	18948794	.	+	0	ID=cds.evm.model.c5.1569;Parent=evm.model.c5.1569
c5	EVM	exon	18948570	18948794	.	+	.	ID=evm.model.c5.1569.exon23;Parent=evm.model.c5.1569
c5	EVM	CDS	18949068	18949172	.	+	0	ID=cds.evm.model.c5.1569;Parent=evm.model.c5.1569
c5	EVM	exon	18949068	18949172	.	+	.	ID=evm.model.c5.1569.exon24;Parent=evm.model.c5.1569
c5	EVM	CDS	18950157	18951176	.	+	0	ID=cds.evm.model.c5.1569;Parent=evm.model.c5.1569
c5	EVM	exon	18950157	18951176	.	+	.	ID=evm.model.c5.1569.exon25;Parent=evm.model.c5.1569
c5	EVM	CDS	18951419	18951590	.	+	0	ID=cds.evm.model.c5.1569;Parent=evm.model.c5.1569
c5	EVM	exon	18951419	18951590	.	+	.	ID=evm.model.c5.1569.exon26;Parent=evm.model.c5.1569
c5	EVM	CDS	18951717	18951886	.	+	2	ID=cds.evm.model.c5.1569;Parent=evm.model.c5.1569
c5	EVM	exon	18951717	18951886	.	+	.	ID=evm.model.c5.1569.exon27;Parent=evm.model.c5.1569
c5	EVM	CDS	18952041	18952243	.	+	0	ID=cds.evm.model.c5.1569;Parent=evm.model.c5.1569
c5	EVM	exon	18952041	18952243	.	+	.	ID=evm.model.c5.1569.exon28;Parent=evm.model.c5.1569
c5	EVM	CDS	18952411	18952564	.	+	1	ID=cds.evm.model.c5.1569;Parent=evm.model.c5.1569
c5	EVM	exon	18952411	18952564	.	+	.	ID=evm.model.c5.1569.exon29;Parent=evm.model.c5.1569
c5	EVM	CDS	18952825	18952983	.	+	0	ID=cds.evm.model.c5.1569;Parent=evm.model.c5.1569
c5	EVM	exon	18952825	18952983	.	+	.	ID=evm.model.c5.1569.exon30;Parent=evm.model.c5.1569
c5	EVM	CDS	18953141	18953232	.	+	0	ID=cds.evm.model.c5.1569;Parent=evm.model.c5.1569
c5	EVM	exon	18953141	18953232	.	+	.	ID=evm.model.c5.1569.exon31;Parent=evm.model.c5.1569
c5	EVM	CDS	18953573	18953697	.	+	1	ID=cds.evm.model.c5.1569;Parent=evm.model.c5.1569
c5	EVM	exon	18953573	18953697	.	+	.	ID=evm.model.c5.1569.exon32;Parent=evm.model.c5.1569
c5	EVM	CDS	18953871	18953998	.	+	2	ID=cds.evm.model.c5.1569;Parent=evm.model.c5.1569
c5	EVM	exon	18953871	18953998	.	+	.	ID=evm.model.c5.1569.exon33;Parent=evm.model.c5.1569
c5	EVM	CDS	18954305	18954412	.	+	0	ID=cds.evm.model.c5.1569;Parent=evm.model.c5.1569
c5	EVM	exon	18954305	18954412	.	+	.	ID=evm.model.c5.1569.exon34;Parent=evm.model.c5.1569
c5	EVM	CDS	18954869	18955083	.	+	0	ID=cds.evm.model.c5.1569;Parent=evm.model.c5.1569
c5	EVM	exon	18954869	18955083	.	+	.	ID=evm.model.c5.1569.exon35;Parent=evm.model.c5.1569
c5	EVM	CDS	18955289	18955390	.	+	1	ID=cds.evm.model.c5.1569;Parent=evm.model.c5.1569
c5	EVM	exon	18955289	18955390	.	+	.	ID=evm.model.c5.1569.exon36;Parent=evm.model.c5.1569
c5	EVM	CDS	18955523	18955580	.	+	1	ID=cds.evm.model.c5.1569;Parent=evm.model.c5.1569
c5	EVM	exon	18955523	18955580	.	+	.	ID=evm.model.c5.1569.exon37;Parent=evm.model.c5.1569
c5	EVM	CDS	18955931	18956064	.	+	0	ID=cds.evm.model.c5.1569;Parent=evm.model.c5.1569
c5	EVM	exon	18955931	18956064	.	+	.	ID=evm.model.c5.1569.exon38;Parent=evm.model.c5.1569
c5	EVM	CDS	18956240	18956327	.	+	1	ID=cds.evm.model.c5.1569;Parent=evm.model.c5.1569
c5	EVM	exon	18956240	18956327	.	+	.	ID=evm.model.c5.1569.exon39;Parent=evm.model.c5.1569
c5	EVM	CDS	18956554	18956692	.	+	0	ID=cds.evm.model.c5.1569;Parent=evm.model.c5.1569
c5	EVM	exon	18956554	18956692	.	+	.	ID=evm.model.c5.1569.exon40;Parent=evm.model.c5.1569
c5	EVM	CDS	18956864	18957102	.	+	2	ID=cds.evm.model.c5.1569;Parent=evm.model.c5.1569
c5	EVM	exon	18956864	18957102	.	+	.	ID=evm.model.c5.1569.exon41;Parent=evm.model.c5.1569
c5	EVM	CDS	18958362	18958526	.	+	0	ID=cds.evm.model.c5.1569;Parent=evm.model.c5.1569
c5	EVM	exon	18958362	18958526	.	+	.	ID=evm.model.c5.1569.exon42;Parent=evm.model.c5.1569
c5	EVM	CDS	18958668	18958892	.	+	0	ID=cds.evm.model.c5.1569;Parent=evm.model.c5.1569
c5	EVM	exon	18958668	18958892	.	+	.	ID=evm.model.c5.1569.exon43;Parent=evm.model.c5.1569
c5	EVM	CDS	18959082	18959229	.	+	0	ID=cds.evm.model.c5.1569;Parent=evm.model.c5.1569
c5	EVM	exon	18959082	18959229	.	+	.	ID=evm.model.c5.1569.exon44;Parent=evm.model.c5.1569
c5	EVM	CDS	18959629	18959732	.	+	2	ID=cds.evm.model.c5.1569;Parent=evm.model.c5.1569
c5	EVM	exon	18959629	18959732	.	+	.	ID=evm.model.c5.1569.exon45;Parent=evm.model.c5.1569
c5	EVM	CDS	18959867	18960028	.	+	0	ID=cds.evm.model.c5.1569;Parent=evm.model.c5.1569
c5	EVM	exon	18959867	18960028	.	+	.	ID=evm.model.c5.1569.exon46;Parent=evm.model.c5.1569
c5	EVM	CDS	18960344	18960459	.	+	0	ID=cds.evm.model.c5.1569;Parent=evm.model.c5.1569
c5	EVM	exon	18960344	18960459	.	+	.	ID=evm.model.c5.1569.exon47;Parent=evm.model.c5.1569
c5	EVM	CDS	18961217	18961386	.	+	1	ID=cds.evm.model.c5.1569;Parent=evm.model.c5.1569
c5	EVM	exon	18961217	18961386	.	+	.	ID=evm.model.c5.1569.exon48;Parent=evm.model.c5.1569
c5	EVM	CDS	18961603	18961775	.	+	2	ID=cds.evm.model.c5.1569;Parent=evm.model.c5.1569
c5	EVM	exon	18961603	18961775	.	+	.	ID=evm.model.c5.1569.exon49;Parent=evm.model.c5.1569
c5	EVM	CDS	18961875	18962027	.	+	0	ID=cds.evm.model.c5.1569;Parent=evm.model.c5.1569
c5	EVM	exon	18961875	18962027	.	+	.	ID=evm.model.c5.1569.exon50;Parent=evm.model.c5.1569
c5	EVM	CDS	18962163	18962356	.	+	0	ID=cds.evm.model.c5.1569;Parent=evm.model.c5.1569
c5	EVM	exon	18962163	18962356	.	+	.	ID=evm.model.c5.1569.exon51;Parent=evm.model.c5.1569
c5	EVM	CDS	18962857	18962971	.	+	1	ID=cds.evm.model.c5.1569;Parent=evm.model.c5.1569
c5	EVM	exon	18962857	18962971	.	+	.	ID=evm.model.c5.1569.exon52;Parent=evm.model.c5.1569
c5	EVM	CDS	18964795	18964901	.	+	0	ID=cds.evm.model.c5.1569;Parent=evm.model.c5.1569
c5	EVM	exon	18964795	18964901	.	+	.	ID=evm.model.c5.1569.exon53;Parent=evm.model.c5.1569
c5	EVM	CDS	18964997	18965107	.	+	1	ID=cds.evm.model.c5.1569;Parent=evm.model.c5.1569
c5	EVM	exon	18964997	18965107	.	+	.	ID=evm.model.c5.1569.exon54;Parent=evm.model.c5.1569
c5	EVM	CDS	18965450	18965509	.	+	1	ID=cds.evm.model.c5.1569;Parent=evm.model.c5.1569
c5	EVM	exon	18965450	18965509	.	+	.	ID=evm.model.c5.1569.exon55;Parent=evm.model.c5.1569
c5	EVM	CDS	18965697	18965821	.	+	1	ID=cds.evm.model.c5.1569;Parent=evm.model.c5.1569
c5	EVM	exon	18965697	18965821	.	+	.	ID=evm.model.c5.1569.exon56;Parent=evm.model.c5.1569
c5	EVM	CDS	18966301	18966418	.	+	2	ID=cds.evm.model.c5.1569;Parent=evm.model.c5.1569
c5	EVM	exon	18966301	18966418	.	+	.	ID=evm.model.c5.1569.exon57;Parent=evm.model.c5.1569
c5	EVM	CDS	18966957	18967047	.	+	1	ID=cds.evm.model.c5.1569;Parent=evm.model.c5.1569
c5	EVM	exon	18966957	18967047	.	+	.	ID=evm.model.c5.1569.exon58;Parent=evm.model.c5.1569
c5	EVM	CDS	18967351	18967472	.	+	0	ID=cds.evm.model.c5.1569;Parent=evm.model.c5.1569
c5	EVM	exon	18967351	18967472	.	+	.	ID=evm.model.c5.1569.exon59;Parent=evm.model.c5.1569
c5	EVM	CDS	18968280	18968440	.	+	1	ID=cds.evm.model.c5.1569;Parent=evm.model.c5.1569
c5	EVM	exon	18968280	18968440	.	+	.	ID=evm.model.c5.1569.exon60;Parent=evm.model.c5.1569
c5	EVM	CDS	18968630	18968753	.	+	2	ID=cds.evm.model.c5.1569;Parent=evm.model.c5.1569
c5	EVM	exon	18968630	18968753	.	+	.	ID=evm.model.c5.1569.exon61;Parent=evm.model.c5.1569
c5	EVM	CDS	18968907	18969054	.	+	1	ID=cds.evm.model.c5.1569;Parent=evm.model.c5.1569
c5	EVM	exon	18968907	18969054	.	+	.	ID=evm.model.c5.1569.exon62;Parent=evm.model.c5.1569
c5	EVM	CDS	18969954	18970139	.	+	0	ID=cds.evm.model.c5.1569;Parent=evm.model.c5.1569
c5	EVM	exon	18969954	18970139	.	+	.	ID=evm.model.c5.1569.exon63;Parent=evm.model.c5.1569
c5	EVM	CDS	18971559	18971653	.	+	0	ID=cds.evm.model.c5.1569;Parent=evm.model.c5.1569
c5	EVM	exon	18971559	18971653	.	+	.	ID=evm.model.c5.1569.exon64;Parent=evm.model.c5.1569
c5	EVM	CDS	18971866	18972052	.	+	1	ID=cds.evm.model.c5.1569;Parent=evm.model.c5.1569
c5	EVM	exon	18971866	18972052	.	+	.	ID=evm.model.c5.1569.exon65;Parent=evm.model.c5.1569
c5	EVM	CDS	18972507	18972714	.	+	0	ID=cds.evm.model.c5.1569;Parent=evm.model.c5.1569
c5	EVM	exon	18972507	18972714	.	+	.	ID=evm.model.c5.1569.exon66;Parent=evm.model.c5.1569
c5	EVM	CDS	18972861	18972981	.	+	2	ID=cds.evm.model.c5.1569;Parent=evm.model.c5.1569
c5	EVM	exon	18972861	18972981	.	+	.	ID=evm.model.c5.1569.exon67;Parent=evm.model.c5.1569
c5	EVM	CDS	18973657	18973786	.	+	1	ID=cds.evm.model.c5.1569;Parent=evm.model.c5.1569
c5	EVM	exon	18973657	18973786	.	+	.	ID=evm.model.c5.1569.exon68;Parent=evm.model.c5.1569
c5	EVM	CDS	18974580	18974780	.	+	0	ID=cds.evm.model.c5.1569;Parent=evm.model.c5.1569
c5	EVM	exon	18974580	18974780	.	+	.	ID=evm.model.c5.1569.exon69;Parent=evm.model.c5.1569
c5	EVM	CDS	18974907	18975053	.	+	0	ID=cds.evm.model.c5.1569;Parent=evm.model.c5.1569
c5	EVM	exon	18974907	18975053	.	+	.	ID=evm.model.c5.1569.exon70;Parent=evm.model.c5.1569
c5	EVM	CDS	18975246	18975395	.	+	0	ID=cds.evm.model.c5.1569;Parent=evm.model.c5.1569
c5	EVM	exon	18975246	18975395	.	+	.	ID=evm.model.c5.1569.exon71;Parent=evm.model.c5.1569
c5	EVM	CDS	18976045	18976186	.	+	0	ID=cds.evm.model.c5.1569;Parent=evm.model.c5.1569
c5	EVM	exon	18976045	18976186	.	+	.	ID=evm.model.c5.1569.exon72;Parent=evm.model.c5.1569
c5	EVM	CDS	18976439	18976729	.	+	2	ID=cds.evm.model.c5.1569;Parent=evm.model.c5.1569
c5	EVM	exon	18976439	18976729	.	+	.	ID=evm.model.c5.1569.exon73;Parent=evm.model.c5.1569
c5	EVM	CDS	18976902	18977161	.	+	2	ID=cds.evm.model.c5.1569;Parent=evm.model.c5.1569
c5	EVM	exon	18976902	18977161	.	+	.	ID=evm.model.c5.1569.exon74;Parent=evm.model.c5.1569
c5	EVM	CDS	18978006	18978245	.	+	0	ID=cds.evm.model.c5.1569;Parent=evm.model.c5.1569
c5	EVM	exon	18978006	18978245	.	+	.	ID=evm.model.c5.1569.exon75;Parent=evm.model.c5.1569
c5	EVM	CDS	18987097	18987403	.	+	0	ID=cds.evm.model.c5.1570;Parent=evm.model.c5.1570
c5	EVM	exon	18987097	18987403	.	+	.	ID=evm.model.c5.1570.exon1;Parent=evm.model.c5.1570
c5	EVM	gene	18987097	19033129	.	+	.	ID=evm.TU.c5.1570;Name=EVM%20prediction%20c5.1570
c5	EVM	mRNA	18987097	19033129	.	+	.	ID=evm.model.c5.1570;Parent=evm.TU.c5.1570;Name=EVM%20prediction%20c5.1570;em_target=27923.ML200237a-PA;em_score=5024.0;em_evalue=0.0;em_tcov=94.4;em_OGs=2CMEW@1|root,2QQ65@2759|Eukaryota,38D3A@33154|Opisthokonta,3BJKH@33208|Metazoa;em_COG_cat=O;em_desc=negative regulation of non-canonical Wnt signaling pathway;em_max_annot_lvl=33208|Metazoa;em_Preferred_name=RNF213;em_PFAMs=AAA,zf-C3HC4,zf-C3HC4_3;em_GOs=GO:0000209,GO:0001525,GO:0001568,GO:0001944,GO:0002040,GO:0003674,GO:0003824,GO:0004842,GO:0005575,GO:0005622,GO:0005623,GO:0005634,GO:0005730,GO:0005737,GO:0005829,GO:0006464,GO:0006508,GO:0006511,GO:0006807,GO:0007275,GO:0008150,GO:0008152,GO:0009056,GO:0009057,GO:0009653,GO:0009966,GO:0009968,GO:0009987,GO:0010646,GO:0010648,GO:0016043,GO:0016462,GO:0016567,GO:0016740,GO:0016787,GO:0016817,GO:0016818,GO:0016887,GO:0017111,GO:0019538,GO:0019787,GO:0019941,GO:0022607,GO:0023051,GO:0023057,GO:0030111,GO:0030163,GO:0030178,GO:0031974,GO:0031981,GO:0032446,GO:0032501,GO:0032502,GO:0035239,GO:0035295,GO:0036211,GO:0043170,GO:0043226,GO:0043227,GO:0043228,GO:0043229,GO:0043231,GO:0043232,GO:0043233,GO:0043412,GO:0043632,GO:0043933,GO:0044085,GO:0044237,GO:0044238,GO:0044248,GO:0044257,GO:0044260,GO:0044265,GO:0044267,GO:0044422,GO:0044424,GO:0044428,GO:0044444,GO:0044446,GO:0044464,GO:0048514,GO:0048519,GO:0048523,GO:0048583,GO:0048585,GO:0048646,GO:0048731,GO:0048856,GO:0050789,GO:0050794,GO:0051259,GO:0051260,GO:0051603,GO:0051865,GO:0065003,GO:0065007,GO:0070013,GO:0070647,GO:0071704,GO:0071840,GO:0072358,GO:0072359,GO:0140096,GO:1901564,GO:1901565,GO:1901575,GO:2000050,GO:2000051
c5	EVM	CDS	18987544	18987601	.	+	2	ID=cds.evm.model.c5.1570;Parent=evm.model.c5.1570
c5	EVM	exon	18987544	18987601	.	+	.	ID=evm.model.c5.1570.exon2;Parent=evm.model.c5.1570
c5	EVM	CDS	18988206	18988361	.	+	1	ID=cds.evm.model.c5.1570;Parent=evm.model.c5.1570
c5	EVM	exon	18988206	18988361	.	+	.	ID=evm.model.c5.1570.exon3;Parent=evm.model.c5.1570
c5	EVM	CDS	18988600	18988767	.	+	1	ID=cds.evm.model.c5.1570;Parent=evm.model.c5.1570
c5	EVM	exon	18988600	18988767	.	+	.	ID=evm.model.c5.1570.exon4;Parent=evm.model.c5.1570
c5	EVM	CDS	18988903	18988991	.	+	1	ID=cds.evm.model.c5.1570;Parent=evm.model.c5.1570
c5	EVM	exon	18988903	18988991	.	+	.	ID=evm.model.c5.1570.exon5;Parent=evm.model.c5.1570
c5	EVM	CDS	18989197	18989872	.	+	2	ID=cds.evm.model.c5.1570;Parent=evm.model.c5.1570
c5	EVM	exon	18989197	18989872	.	+	.	ID=evm.model.c5.1570.exon6;Parent=evm.model.c5.1570
c5	EVM	CDS	18990041	18990127	.	+	1	ID=cds.evm.model.c5.1570;Parent=evm.model.c5.1570
c5	EVM	exon	18990041	18990127	.	+	.	ID=evm.model.c5.1570.exon7;Parent=evm.model.c5.1570
c5	EVM	CDS	18990339	18990518	.	+	1	ID=cds.evm.model.c5.1570;Parent=evm.model.c5.1570
c5	EVM	exon	18990339	18990518	.	+	.	ID=evm.model.c5.1570.exon8;Parent=evm.model.c5.1570
c5	EVM	CDS	18990806	18990928	.	+	1	ID=cds.evm.model.c5.1570;Parent=evm.model.c5.1570
c5	EVM	exon	18990806	18990928	.	+	.	ID=evm.model.c5.1570.exon9;Parent=evm.model.c5.1570
c5	EVM	CDS	18993330	18993544	.	+	1	ID=cds.evm.model.c5.1570;Parent=evm.model.c5.1570
c5	EVM	exon	18993330	18993544	.	+	.	ID=evm.model.c5.1570.exon10;Parent=evm.model.c5.1570
c5	EVM	CDS	18993718	18993911	.	+	2	ID=cds.evm.model.c5.1570;Parent=evm.model.c5.1570
c5	EVM	exon	18993718	18993911	.	+	.	ID=evm.model.c5.1570.exon11;Parent=evm.model.c5.1570
c5	EVM	CDS	18995341	18995537	.	+	0	ID=cds.evm.model.c5.1570;Parent=evm.model.c5.1570
c5	EVM	exon	18995341	18995537	.	+	.	ID=evm.model.c5.1570.exon12;Parent=evm.model.c5.1570
c5	EVM	CDS	18997650	18997835	.	+	1	ID=cds.evm.model.c5.1570;Parent=evm.model.c5.1570
c5	EVM	exon	18997650	18997835	.	+	.	ID=evm.model.c5.1570.exon13;Parent=evm.model.c5.1570
c5	EVM	CDS	18997949	18998144	.	+	1	ID=cds.evm.model.c5.1570;Parent=evm.model.c5.1570
c5	EVM	exon	18997949	18998144	.	+	.	ID=evm.model.c5.1570.exon14;Parent=evm.model.c5.1570
c5	EVM	CDS	18998386	18998441	.	+	0	ID=cds.evm.model.c5.1570;Parent=evm.model.c5.1570
c5	EVM	exon	18998386	18998441	.	+	.	ID=evm.model.c5.1570.exon15;Parent=evm.model.c5.1570
c5	EVM	CDS	18998973	18999234	.	+	1	ID=cds.evm.model.c5.1570;Parent=evm.model.c5.1570
c5	EVM	exon	18998973	18999234	.	+	.	ID=evm.model.c5.1570.exon16;Parent=evm.model.c5.1570
c5	EVM	CDS	19006147	19006290	.	+	0	ID=cds.evm.model.c5.1570;Parent=evm.model.c5.1570
c5	EVM	exon	19006147	19006290	.	+	.	ID=evm.model.c5.1570.exon17;Parent=evm.model.c5.1570
c5	EVM	CDS	19006390	19006854	.	+	0	ID=cds.evm.model.c5.1570;Parent=evm.model.c5.1570
c5	EVM	exon	19006390	19006854	.	+	.	ID=evm.model.c5.1570.exon18;Parent=evm.model.c5.1570
c5	EVM	CDS	19007089	19007182	.	+	0	ID=cds.evm.model.c5.1570;Parent=evm.model.c5.1570
c5	EVM	exon	19007089	19007182	.	+	.	ID=evm.model.c5.1570.exon19;Parent=evm.model.c5.1570
c5	EVM	CDS	19007315	19007589	.	+	2	ID=cds.evm.model.c5.1570;Parent=evm.model.c5.1570
c5	EVM	exon	19007315	19007589	.	+	.	ID=evm.model.c5.1570.exon20;Parent=evm.model.c5.1570
c5	EVM	CDS	19007797	19008114	.	+	0	ID=cds.evm.model.c5.1570;Parent=evm.model.c5.1570
c5	EVM	exon	19007797	19008114	.	+	.	ID=evm.model.c5.1570.exon21;Parent=evm.model.c5.1570
c5	EVM	CDS	19008304	19008454	.	+	0	ID=cds.evm.model.c5.1570;Parent=evm.model.c5.1570
c5	EVM	exon	19008304	19008454	.	+	.	ID=evm.model.c5.1570.exon22;Parent=evm.model.c5.1570
c5	EVM	CDS	19008747	19008958	.	+	2	ID=cds.evm.model.c5.1570;Parent=evm.model.c5.1570
c5	EVM	exon	19008747	19008958	.	+	.	ID=evm.model.c5.1570.exon23;Parent=evm.model.c5.1570
c5	EVM	CDS	19009223	19009384	.	+	0	ID=cds.evm.model.c5.1570;Parent=evm.model.c5.1570
c5	EVM	exon	19009223	19009384	.	+	.	ID=evm.model.c5.1570.exon24;Parent=evm.model.c5.1570
c5	EVM	CDS	19009549	19009701	.	+	0	ID=cds.evm.model.c5.1570;Parent=evm.model.c5.1570
c5	EVM	exon	19009549	19009701	.	+	.	ID=evm.model.c5.1570.exon25;Parent=evm.model.c5.1570
c5	EVM	CDS	19009818	19009973	.	+	0	ID=cds.evm.model.c5.1570;Parent=evm.model.c5.1570
c5	EVM	exon	19009818	19009973	.	+	.	ID=evm.model.c5.1570.exon26;Parent=evm.model.c5.1570
c5	EVM	CDS	19010099	19010272	.	+	0	ID=cds.evm.model.c5.1570;Parent=evm.model.c5.1570
c5	EVM	exon	19010099	19010272	.	+	.	ID=evm.model.c5.1570.exon27;Parent=evm.model.c5.1570
c5	EVM	CDS	19010853	19010926	.	+	0	ID=cds.evm.model.c5.1570;Parent=evm.model.c5.1570
c5	EVM	exon	19010853	19010926	.	+	.	ID=evm.model.c5.1570.exon28;Parent=evm.model.c5.1570
c5	EVM	CDS	19011378	19012164	.	+	1	ID=cds.evm.model.c5.1570;Parent=evm.model.c5.1570
c5	EVM	exon	19011378	19012164	.	+	.	ID=evm.model.c5.1570.exon29;Parent=evm.model.c5.1570
c5	EVM	CDS	19012296	19012520	.	+	0	ID=cds.evm.model.c5.1570;Parent=evm.model.c5.1570
c5	EVM	exon	19012296	19012520	.	+	.	ID=evm.model.c5.1570.exon30;Parent=evm.model.c5.1570
c5	EVM	CDS	19012794	19012898	.	+	0	ID=cds.evm.model.c5.1570;Parent=evm.model.c5.1570
c5	EVM	exon	19012794	19012898	.	+	.	ID=evm.model.c5.1570.exon31;Parent=evm.model.c5.1570
c5	EVM	CDS	19015368	19016387	.	+	0	ID=cds.evm.model.c5.1570;Parent=evm.model.c5.1570
c5	EVM	exon	19015368	19016387	.	+	.	ID=evm.model.c5.1570.exon32;Parent=evm.model.c5.1570
c5	EVM	CDS	19016630	19016801	.	+	0	ID=cds.evm.model.c5.1570;Parent=evm.model.c5.1570
c5	EVM	exon	19016630	19016801	.	+	.	ID=evm.model.c5.1570.exon33;Parent=evm.model.c5.1570
c5	EVM	CDS	19016928	19017097	.	+	2	ID=cds.evm.model.c5.1570;Parent=evm.model.c5.1570
c5	EVM	exon	19016928	19017097	.	+	.	ID=evm.model.c5.1570.exon34;Parent=evm.model.c5.1570
c5	EVM	CDS	19017252	19017454	.	+	0	ID=cds.evm.model.c5.1570;Parent=evm.model.c5.1570
c5	EVM	exon	19017252	19017454	.	+	.	ID=evm.model.c5.1570.exon35;Parent=evm.model.c5.1570
c5	EVM	CDS	19017622	19017775	.	+	1	ID=cds.evm.model.c5.1570;Parent=evm.model.c5.1570
c5	EVM	exon	19017622	19017775	.	+	.	ID=evm.model.c5.1570.exon36;Parent=evm.model.c5.1570
c5	EVM	CDS	19018036	19018194	.	+	0	ID=cds.evm.model.c5.1570;Parent=evm.model.c5.1570
c5	EVM	exon	19018036	19018194	.	+	.	ID=evm.model.c5.1570.exon37;Parent=evm.model.c5.1570
c5	EVM	CDS	19018374	19018465	.	+	0	ID=cds.evm.model.c5.1570;Parent=evm.model.c5.1570
c5	EVM	exon	19018374	19018465	.	+	.	ID=evm.model.c5.1570.exon38;Parent=evm.model.c5.1570
c5	EVM	CDS	19018806	19018930	.	+	1	ID=cds.evm.model.c5.1570;Parent=evm.model.c5.1570
c5	EVM	exon	19018806	19018930	.	+	.	ID=evm.model.c5.1570.exon39;Parent=evm.model.c5.1570
c5	EVM	CDS	19020387	19020514	.	+	2	ID=cds.evm.model.c5.1570;Parent=evm.model.c5.1570
c5	EVM	exon	19020387	19020514	.	+	.	ID=evm.model.c5.1570.exon40;Parent=evm.model.c5.1570
c5	EVM	CDS	19020815	19020922	.	+	0	ID=cds.evm.model.c5.1570;Parent=evm.model.c5.1570
c5	EVM	exon	19020815	19020922	.	+	.	ID=evm.model.c5.1570.exon41;Parent=evm.model.c5.1570
c5	EVM	CDS	19022508	19022722	.	+	0	ID=cds.evm.model.c5.1570;Parent=evm.model.c5.1570
c5	EVM	exon	19022508	19022722	.	+	.	ID=evm.model.c5.1570.exon42;Parent=evm.model.c5.1570
c5	EVM	CDS	19022929	19023030	.	+	1	ID=cds.evm.model.c5.1570;Parent=evm.model.c5.1570
c5	EVM	exon	19022929	19023030	.	+	.	ID=evm.model.c5.1570.exon43;Parent=evm.model.c5.1570
c5	EVM	CDS	19023163	19023220	.	+	1	ID=cds.evm.model.c5.1570;Parent=evm.model.c5.1570
c5	EVM	exon	19023163	19023220	.	+	.	ID=evm.model.c5.1570.exon44;Parent=evm.model.c5.1570
c5	EVM	CDS	19023670	19023803	.	+	0	ID=cds.evm.model.c5.1570;Parent=evm.model.c5.1570
c5	EVM	exon	19023670	19023803	.	+	.	ID=evm.model.c5.1570.exon45;Parent=evm.model.c5.1570
c5	EVM	CDS	19023979	19024066	.	+	1	ID=cds.evm.model.c5.1570;Parent=evm.model.c5.1570
c5	EVM	exon	19023979	19024066	.	+	.	ID=evm.model.c5.1570.exon46;Parent=evm.model.c5.1570
c5	EVM	CDS	19024293	19024431	.	+	0	ID=cds.evm.model.c5.1570;Parent=evm.model.c5.1570
c5	EVM	exon	19024293	19024431	.	+	.	ID=evm.model.c5.1570.exon47;Parent=evm.model.c5.1570
c5	EVM	CDS	19024603	19024841	.	+	2	ID=cds.evm.model.c5.1570;Parent=evm.model.c5.1570
c5	EVM	exon	19024603	19024841	.	+	.	ID=evm.model.c5.1570.exon48;Parent=evm.model.c5.1570
c5	EVM	CDS	19026067	19026231	.	+	0	ID=cds.evm.model.c5.1570;Parent=evm.model.c5.1570
c5	EVM	exon	19026067	19026231	.	+	.	ID=evm.model.c5.1570.exon49;Parent=evm.model.c5.1570
c5	EVM	CDS	19026373	19026597	.	+	0	ID=cds.evm.model.c5.1570;Parent=evm.model.c5.1570
c5	EVM	exon	19026373	19026597	.	+	.	ID=evm.model.c5.1570.exon50;Parent=evm.model.c5.1570
c5	EVM	CDS	19026786	19026933	.	+	0	ID=cds.evm.model.c5.1570;Parent=evm.model.c5.1570
c5	EVM	exon	19026786	19026933	.	+	.	ID=evm.model.c5.1570.exon51;Parent=evm.model.c5.1570
c5	EVM	CDS	19033119	19033129	.	+	2	ID=cds.evm.model.c5.1570;Parent=evm.model.c5.1570
c5	EVM	exon	19033119	19033129	.	+	.	ID=evm.model.c5.1570.exon52;Parent=evm.model.c5.1570
c5	EVM	CDS	19050411	19050609	.	+	0	ID=cds.evm.model.c5.1571;Parent=evm.model.c5.1571
c5	EVM	exon	19050411	19050609	.	+	.	ID=evm.model.c5.1571.exon1;Parent=evm.model.c5.1571
c5	EVM	gene	19050411	19052125	.	+	.	ID=evm.TU.c5.1571;Name=EVM%20prediction%20c5.1571
c5	EVM	mRNA	19050411	19052125	.	+	.	ID=evm.model.c5.1571;Parent=evm.TU.c5.1571;Name=EVM%20prediction%20c5.1571
c5	EVM	CDS	19050782	19051041	.	+	2	ID=cds.evm.model.c5.1571;Parent=evm.model.c5.1571
c5	EVM	exon	19050782	19051041	.	+	.	ID=evm.model.c5.1571.exon2;Parent=evm.model.c5.1571
c5	EVM	CDS	19051886	19052125	.	+	0	ID=cds.evm.model.c5.1571;Parent=evm.model.c5.1571
c5	EVM	exon	19051886	19052125	.	+	.	ID=evm.model.c5.1571.exon3;Parent=evm.model.c5.1571
c5	EVM	CDS	19063236	19063304	.	+	0	ID=cds.evm.model.c5.1572;Parent=evm.model.c5.1572
c5	EVM	exon	19063236	19063304	.	+	.	ID=evm.model.c5.1572.exon1;Parent=evm.model.c5.1572
c5	EVM	gene	19063236	19102836	.	+	.	ID=evm.TU.c5.1572;Name=EVM%20prediction%20c5.1572
c5	EVM	mRNA	19063236	19102836	.	+	.	ID=evm.model.c5.1572;Parent=evm.TU.c5.1572;Name=EVM%20prediction%20c5.1572;em_target=27923.ML252812a-PA;em_score=220.0;em_evalue=3.43e-69;em_tcov=99.5;em_OGs=KOG1702@1|root,KOG1702@2759|Eukaryota,38B6G@33154|Opisthokonta,3B947@33208|Metazoa;em_COG_cat=T;em_desc=Nebulin repeat;em_max_annot_lvl=33208|Metazoa;em_PFAMs=Nebulin,SH3_9;em_KEGG_ko=ko:K18267;em_BRITE=ko00000,ko04147;em_Preferred_name=
c5	EVM	CDS	19063528	19063622	.	+	0	ID=cds.evm.model.c5.1572;Parent=evm.model.c5.1572
c5	EVM	exon	19063528	19063622	.	+	.	ID=evm.model.c5.1572.exon2;Parent=evm.model.c5.1572
c5	EVM	CDS	19064019	19064103	.	+	1	ID=cds.evm.model.c5.1572;Parent=evm.model.c5.1572
c5	EVM	exon	19064019	19064103	.	+	.	ID=evm.model.c5.1572.exon3;Parent=evm.model.c5.1572
c5	EVM	CDS	19095891	19096071	.	+	0	ID=cds.evm.model.c5.1572;Parent=evm.model.c5.1572
c5	EVM	exon	19095891	19096071	.	+	.	ID=evm.model.c5.1572.exon4;Parent=evm.model.c5.1572
c5	EVM	CDS	19099201	19099370	.	+	2	ID=cds.evm.model.c5.1572;Parent=evm.model.c5.1572
c5	EVM	exon	19099201	19099370	.	+	.	ID=evm.model.c5.1572.exon5;Parent=evm.model.c5.1572
c5	EVM	CDS	19100614	19100733	.	+	0	ID=cds.evm.model.c5.1572;Parent=evm.model.c5.1572
c5	EVM	exon	19100614	19100733	.	+	.	ID=evm.model.c5.1572.exon6;Parent=evm.model.c5.1572
c5	EVM	CDS	19102669	19102836	.	+	0	ID=cds.evm.model.c5.1572;Parent=evm.model.c5.1572
c5	EVM	exon	19102669	19102836	.	+	.	ID=evm.model.c5.1572.exon7;Parent=evm.model.c5.1572
c5	EVM	CDS	19103792	19104021	.	-	2	ID=cds.evm.model.c5.1573;Parent=evm.model.c5.1573
c5	EVM	exon	19103792	19104021	.	-	.	ID=evm.model.c5.1573.exon5;Parent=evm.model.c5.1573
c5	EVM	gene	19103792	19111429	.	-	.	ID=evm.TU.c5.1573;Name=EVM%20prediction%20c5.1573
c5	EVM	mRNA	19103792	19111429	.	-	.	ID=evm.model.c5.1573;Parent=evm.TU.c5.1573;Name=EVM%20prediction%20c5.1573;em_target=27923.ML252810a-PA;em_score=779.0;em_evalue=1.71e-285;em_tcov=100.0;em_OGs=COG0142@1|root,KOG0711@2759|Eukaryota,38DEA@33154|Opisthokonta,3BBXF@33208|Metazoa;em_COG_cat=H;em_desc=dimethylallyltranstransferase activity;em_max_annot_lvl=33208|Metazoa;em_Preferred_name=FDPS;em_EC=2.5.1.1,2.5.1.10;em_KEGG_ko=ko:K00787;em_KEGG_Pathway=ko00900,ko01100,ko01110,ko01130,ko05164,ko05166,map00900,map01100,map01110,map01130,map05164,map05166;em_KEGG_Module=M00366,M00367;em_KEGG_Reaction=R01658,R02003;em_KEGG_rclass=RC00279;em_BRITE=ko00000,ko00001,ko00002,ko01000,ko01006;em_PFAMs=RUN,SH3_9,polyprenyl_synt;em_GOs=GO:0001558,GO:0003674,GO:0003824,GO:0004161,GO:0004337,GO:0004659,GO:0005575,GO:0005622,GO:0005623,GO:0005634,GO:0005654,GO:0005737,GO:0005739,GO:0005759,GO:0005777,GO:0005829,GO:0006066,GO:0006629,GO:0006644,GO:0006694,GO:0006695,GO:0006720,GO:0006721,GO:0006793,GO:0006796,GO:0008150,GO:0008152,GO:0008202,GO:0008203,GO:0008299,GO:0008610,GO:0008654,GO:0009058,GO:0009889,GO:0009891,GO:0009893,GO:0009987,GO:0010611,GO:0010613,GO:0010720,GO:0010893,GO:0014742,GO:0014743,GO:0016114,GO:0016125,GO:0016126,GO:0016202,GO:0016740,GO:0016765,GO:0019216,GO:0019218,GO:0019222,GO:0019637,GO:0030307,GO:0031974,GO:0031981,GO:0040008,GO:0042579,GO:0043226,GO:0043227,GO:0043229,GO:0043231,GO:0043233,GO:0043502,GO:0044057,GO:0044237,GO:0044238,GO:0044249,GO:0044255,GO:0044281,GO:0044283,GO:0044422,GO:0044424,GO:0044428,GO:0044429,GO:0044444,GO:0044446,GO:0044464,GO:0045337,GO:0045338,GO:0045540,GO:0045542,GO:0045595,GO:0045597,GO:0045834,GO:0045844,GO:0045927,GO:0045940,GO:0046165,GO:0046620,GO:0046622,GO:0046889,GO:0046890,GO:0048518,GO:0048522,GO:0048583,GO:0048634,GO:0048636,GO:0048638,GO:0048639,GO:0050789,GO:0050793,GO:0050794,GO:0050810,GO:0051094,GO:0051128,GO:0051147,GO:0051149,GO:0051153,GO:0051155,GO:0051239,GO:0051240,GO:0055021,GO:0055023,GO:0055024,GO:0055025,GO:0060284,GO:0060420,GO:0060421,GO:0061050,GO:0061051,GO:0062012,GO:0062013,GO:0065007,GO:0070013,GO:0071704,GO:0080090,GO:0090181,GO:0090205,GO:0090257,GO:0090407,GO:0106118,GO:0106120,GO:1901360,GO:1901362,GO:1901576,GO:1901615,GO:1901617,GO:1901861,GO:1901863,GO:1902652,GO:1902653,GO:1902930,GO:1902932,GO:1905207,GO:1905209,GO:2000026,GO:2000725,GO:2000727
c5	EVM	CDS	19104556	19104667	.	-	0	ID=cds.evm.model.c5.1573;Parent=evm.model.c5.1573
c5	EVM	exon	19104556	19104667	.	-	.	ID=evm.model.c5.1573.exon4;Parent=evm.model.c5.1573
c5	EVM	CDS	19109747	19110163	.	-	0	ID=cds.evm.model.c5.1573;Parent=evm.model.c5.1573
c5	EVM	exon	19109747	19110163	.	-	.	ID=evm.model.c5.1573.exon3;Parent=evm.model.c5.1573
c5	EVM	CDS	19110540	19110713	.	-	0	ID=cds.evm.model.c5.1573;Parent=evm.model.c5.1573
c5	EVM	exon	19110540	19110713	.	-	.	ID=evm.model.c5.1573.exon2;Parent=evm.model.c5.1573
c5	EVM	CDS	19111190	19111429	.	-	0	ID=cds.evm.model.c5.1573;Parent=evm.model.c5.1573
c5	EVM	exon	19111190	19111429	.	-	.	ID=evm.model.c5.1573.exon1;Parent=evm.model.c5.1573
c5	EVM	CDS	19112829	19112837	.	+	0	ID=cds.evm.model.c5.1574;Parent=evm.model.c5.1574
c5	EVM	exon	19112829	19112837	.	+	.	ID=evm.model.c5.1574.exon1;Parent=evm.model.c5.1574
c5	EVM	gene	19112829	19117802	.	+	.	ID=evm.TU.c5.1574;Name=EVM%20prediction%20c5.1574
c5	EVM	mRNA	19112829	19117802	.	+	.	ID=evm.model.c5.1574;Parent=evm.TU.c5.1574;Name=EVM%20prediction%20c5.1574;em_target=27923.ML38523a-PA;em_score=117.0;em_evalue=2.99e-30;em_tcov=17.3;em_OGs=2CXSV@1|root,2RZHU@2759|Eukaryota,3A25F@33154|Opisthokonta,3BRAH@33208|Metazoa;em_COG_cat=None;em_desc=None;em_max_annot_lvl=33208|Metazoa;em_Preferred_name=
c5	EVM	CDS	19116157	19116256	.	+	0	ID=cds.evm.model.c5.1574;Parent=evm.model.c5.1574
c5	EVM	exon	19116157	19116256	.	+	.	ID=evm.model.c5.1574.exon2;Parent=evm.model.c5.1574
c5	EVM	CDS	19117478	19117612	.	+	2	ID=cds.evm.model.c5.1574;Parent=evm.model.c5.1574
c5	EVM	exon	19117478	19117612	.	+	.	ID=evm.model.c5.1574.exon3;Parent=evm.model.c5.1574
c5	EVM	CDS	19117741	19117802	.	+	2	ID=cds.evm.model.c5.1574;Parent=evm.model.c5.1574
c5	EVM	exon	19117741	19117802	.	+	.	ID=evm.model.c5.1574.exon4;Parent=evm.model.c5.1574
c5	EVM	CDS	19121692	19121871	.	-	0	ID=cds.evm.model.c5.1575;Parent=evm.model.c5.1575
c5	EVM	exon	19121692	19121871	.	-	.	ID=evm.model.c5.1575.exon7;Parent=evm.model.c5.1575
c5	EVM	gene	19121692	19124171	.	-	.	ID=evm.TU.c5.1575;Name=EVM%20prediction%20c5.1575
c5	EVM	mRNA	19121692	19124171	.	-	.	ID=evm.model.c5.1575;Parent=evm.TU.c5.1575;Name=EVM%20prediction%20c5.1575;em_target=27923.ML25289a-PA;em_score=805.0;em_evalue=2.58e-292;em_tcov=91.9;em_OGs=28NW9@1|root,2QVGE@2759|Eukaryota;em_COG_cat=S;em_desc=Coiled-coil domain-containing protein 177;em_max_annot_lvl=2759|Eukaryota;em_PFAMs=DUF4659;em_Preferred_name=CCDC177
c5	EVM	CDS	19122031	19122246	.	-	0	ID=cds.evm.model.c5.1575;Parent=evm.model.c5.1575
c5	EVM	exon	19122031	19122246	.	-	.	ID=evm.model.c5.1575.exon6;Parent=evm.model.c5.1575
c5	EVM	CDS	19122457	19122621	.	-	0	ID=cds.evm.model.c5.1575;Parent=evm.model.c5.1575
c5	EVM	exon	19122457	19122621	.	-	.	ID=evm.model.c5.1575.exon5;Parent=evm.model.c5.1575
c5	EVM	CDS	19122786	19122917	.	-	0	ID=cds.evm.model.c5.1575;Parent=evm.model.c5.1575
c5	EVM	exon	19122786	19122917	.	-	.	ID=evm.model.c5.1575.exon4;Parent=evm.model.c5.1575
c5	EVM	CDS	19123116	19123706	.	-	0	ID=cds.evm.model.c5.1575;Parent=evm.model.c5.1575
c5	EVM	exon	19123116	19123706	.	-	.	ID=evm.model.c5.1575.exon3;Parent=evm.model.c5.1575
c5	EVM	CDS	19123908	19124010	.	-	1	ID=cds.evm.model.c5.1575;Parent=evm.model.c5.1575
c5	EVM	exon	19123908	19124010	.	-	.	ID=evm.model.c5.1575.exon2;Parent=evm.model.c5.1575
c5	EVM	CDS	19124158	19124171	.	-	0	ID=cds.evm.model.c5.1575;Parent=evm.model.c5.1575
c5	EVM	exon	19124158	19124171	.	-	.	ID=evm.model.c5.1575.exon1;Parent=evm.model.c5.1575
c5	EVM	CDS	19126542	19127507	.	-	0	ID=cds.evm.model.c5.1576;Parent=evm.model.c5.1576
c5	EVM	gene	19126542	19127507	.	-	.	ID=evm.TU.c5.1576;Name=EVM%20prediction%20c5.1576
c5	EVM	mRNA	19126542	19127507	.	-	.	ID=evm.model.c5.1576;Parent=evm.TU.c5.1576;Name=EVM%20prediction%20c5.1576;em_target=27923.ML15151a-PA;em_score=273.0;em_evalue=2.79e-80;em_tcov=19.2;em_OGs=COG0515@1|root,KOG1075@1|root,KOG1026@2759|Eukaryota,KOG1075@2759|Eukaryota,38CP6@33154|Opisthokonta,3BC7R@33208|Metazoa;em_COG_cat=T;em_desc=neurotrophin receptor activity;em_max_annot_lvl=33208|Metazoa;em_PFAMs=Ig_3,Pkinase_Tyr;em_Preferred_name=;em_EC=2.7.10.1;em_KEGG_ko=ko:K05127,ko:K05129;em_BRITE=ko00000,ko01000,ko01001,ko01020,ko04050,ko04147
c5	EVM	exon	19126542	19127507	.	-	.	ID=evm.model.c5.1576.exon1;Parent=evm.model.c5.1576
c5	EVM	CDS	19130463	19130519	.	+	0	ID=cds.evm.model.c5.1577;Parent=evm.model.c5.1577
c5	EVM	exon	19130463	19130519	.	+	.	ID=evm.model.c5.1577.exon1;Parent=evm.model.c5.1577
c5	EVM	gene	19130463	19134132	.	+	.	ID=evm.TU.c5.1577;Name=EVM%20prediction%20c5.1577
c5	EVM	mRNA	19130463	19134132	.	+	.	ID=evm.model.c5.1577;Parent=evm.TU.c5.1577;Name=EVM%20prediction%20c5.1577;em_target=27923.ML25287a-PA;em_score=643.0;em_evalue=2.09e-229;em_tcov=77.2;em_OGs=KOG0594@1|root,KOG0594@2759|Eukaryota,38I5W@33154|Opisthokonta,3BC5E@33208|Metazoa;em_COG_cat=T;em_desc=cyclin-dependent protein serine/threonine kinase activity;em_max_annot_lvl=33208|Metazoa;em_PFAMs=Pkinase;em_EC=2.7.11.22;em_KEGG_ko=ko:K02091;em_KEGG_Pathway=ko04110,ko04115,ko04151,ko04218,ko04934,ko05161,ko05162,ko05165,ko05167,ko05200,ko05203,ko05206,ko05212,ko05214,ko05218,ko05220,ko05222,ko05223,ko05224,ko05225,map04110,map04115,map04151,map04218,map04934,map05161,map05162,map05165,map05167,map05200,map05203,map05206,map05212,map05214,map05218,map05220,map05222,map05223,map05224,map05225;em_KEGG_Module=M00692;em_BRITE=ko00000,ko00001,ko00002,ko01000,ko01001;em_Preferred_name=
c5	EVM	CDS	19130955	19131122	.	+	0	ID=cds.evm.model.c5.1577;Parent=evm.model.c5.1577
c5	EVM	exon	19130955	19131122	.	+	.	ID=evm.model.c5.1577.exon2;Parent=evm.model.c5.1577
c5	EVM	CDS	19132103	19132212	.	+	0	ID=cds.evm.model.c5.1577;Parent=evm.model.c5.1577
c5	EVM	exon	19132103	19132212	.	+	.	ID=evm.model.c5.1577.exon3;Parent=evm.model.c5.1577
c5	EVM	CDS	19132698	19132748	.	+	1	ID=cds.evm.model.c5.1577;Parent=evm.model.c5.1577
c5	EVM	exon	19132698	19132748	.	+	.	ID=evm.model.c5.1577.exon4;Parent=evm.model.c5.1577
c5	EVM	CDS	19132876	19133011	.	+	1	ID=cds.evm.model.c5.1577;Parent=evm.model.c5.1577
c5	EVM	exon	19132876	19133011	.	+	.	ID=evm.model.c5.1577.exon5;Parent=evm.model.c5.1577
c5	EVM	CDS	19133193	19133371	.	+	0	ID=cds.evm.model.c5.1577;Parent=evm.model.c5.1577
c5	EVM	exon	19133193	19133371	.	+	.	ID=evm.model.c5.1577.exon6;Parent=evm.model.c5.1577
c5	EVM	CDS	19133604	19134132	.	+	1	ID=cds.evm.model.c5.1577;Parent=evm.model.c5.1577
c5	EVM	exon	19133604	19134132	.	+	.	ID=evm.model.c5.1577.exon7;Parent=evm.model.c5.1577
c5	EVM	CDS	19135028	19135351	.	-	0	ID=cds.evm.model.c5.1578;Parent=evm.model.c5.1578
c5	EVM	exon	19135028	19135351	.	-	.	ID=evm.model.c5.1578.exon16;Parent=evm.model.c5.1578
c5	EVM	gene	19135028	19148135	.	-	.	ID=evm.TU.c5.1578;Name=EVM%20prediction%20c5.1578
c5	EVM	mRNA	19135028	19148135	.	-	.	ID=evm.model.c5.1578;Parent=evm.TU.c5.1578;Name=EVM%20prediction%20c5.1578;em_target=27923.ML25286a-PA;em_score=1014.0;em_evalue=0.0;em_tcov=100.0;em_OGs=COG0513@1|root,KOG0335@2759|Eukaryota;em_COG_cat=JKL;em_desc=helicase activity;em_max_annot_lvl=2759|Eukaryota;em_Preferred_name=;em_PFAMs=DEAD,Helicase_C;em_EC=3.6.4.13;em_KEGG_ko=ko:K11594,ko:K16911;em_KEGG_Pathway=ko01110,ko04622,ko05161,ko05203,map01110,map04622,map05161,map05203;em_BRITE=ko00000,ko00001,ko01000,ko03009,ko03019,ko03036,ko03041
c5	EVM	CDS	19135495	19135596	.	-	0	ID=cds.evm.model.c5.1578;Parent=evm.model.c5.1578
c5	EVM	exon	19135495	19135596	.	-	.	ID=evm.model.c5.1578.exon15;Parent=evm.model.c5.1578
c5	EVM	CDS	19136970	19137145	.	-	2	ID=cds.evm.model.c5.1578;Parent=evm.model.c5.1578
c5	EVM	exon	19136970	19137145	.	-	.	ID=evm.model.c5.1578.exon14;Parent=evm.model.c5.1578
c5	EVM	CDS	19137277	19137446	.	-	1	ID=cds.evm.model.c5.1578;Parent=evm.model.c5.1578
c5	EVM	exon	19137277	19137446	.	-	.	ID=evm.model.c5.1578.exon13;Parent=evm.model.c5.1578
c5	EVM	CDS	19137582	19137699	.	-	2	ID=cds.evm.model.c5.1578;Parent=evm.model.c5.1578
c5	EVM	exon	19137582	19137699	.	-	.	ID=evm.model.c5.1578.exon12;Parent=evm.model.c5.1578
c5	EVM	CDS	19138363	19138546	.	-	0	ID=cds.evm.model.c5.1578;Parent=evm.model.c5.1578
c5	EVM	exon	19138363	19138546	.	-	.	ID=evm.model.c5.1578.exon11;Parent=evm.model.c5.1578
c5	EVM	CDS	19138673	19138793	.	-	1	ID=cds.evm.model.c5.1578;Parent=evm.model.c5.1578
c5	EVM	exon	19138673	19138793	.	-	.	ID=evm.model.c5.1578.exon10;Parent=evm.model.c5.1578
c5	EVM	CDS	19139191	19139408	.	-	0	ID=cds.evm.model.c5.1578;Parent=evm.model.c5.1578
c5	EVM	exon	19139191	19139408	.	-	.	ID=evm.model.c5.1578.exon9;Parent=evm.model.c5.1578
c5	EVM	CDS	19140420	19140598	.	-	2	ID=cds.evm.model.c5.1578;Parent=evm.model.c5.1578
c5	EVM	exon	19140420	19140598	.	-	.	ID=evm.model.c5.1578.exon8;Parent=evm.model.c5.1578
c5	EVM	CDS	19140754	19140790	.	-	0	ID=cds.evm.model.c5.1578;Parent=evm.model.c5.1578
c5	EVM	exon	19140754	19140790	.	-	.	ID=evm.model.c5.1578.exon7;Parent=evm.model.c5.1578
c5	EVM	CDS	19142613	19142754	.	-	1	ID=cds.evm.model.c5.1578;Parent=evm.model.c5.1578
c5	EVM	exon	19142613	19142754	.	-	.	ID=evm.model.c5.1578.exon6;Parent=evm.model.c5.1578
c5	EVM	CDS	19145978	19146078	.	-	0	ID=cds.evm.model.c5.1578;Parent=evm.model.c5.1578
c5	EVM	exon	19145978	19146078	.	-	.	ID=evm.model.c5.1578.exon5;Parent=evm.model.c5.1578
c5	EVM	CDS	19146278	19146496	.	-	0	ID=cds.evm.model.c5.1578;Parent=evm.model.c5.1578
c5	EVM	exon	19146278	19146496	.	-	.	ID=evm.model.c5.1578.exon4;Parent=evm.model.c5.1578
c5	EVM	CDS	19147136	19147168	.	-	0	ID=cds.evm.model.c5.1578;Parent=evm.model.c5.1578
c5	EVM	exon	19147136	19147168	.	-	.	ID=evm.model.c5.1578.exon3;Parent=evm.model.c5.1578
c5	EVM	CDS	19147603	19147686	.	-	0	ID=cds.evm.model.c5.1578;Parent=evm.model.c5.1578
c5	EVM	exon	19147603	19147686	.	-	.	ID=evm.model.c5.1578.exon2;Parent=evm.model.c5.1578
c5	EVM	CDS	19148025	19148135	.	-	0	ID=cds.evm.model.c5.1578;Parent=evm.model.c5.1578
c5	EVM	exon	19148025	19148135	.	-	.	ID=evm.model.c5.1578.exon1;Parent=evm.model.c5.1578
c5	EVM	CDS	19149419	19151374	.	-	0	ID=cds.evm.model.c5.1579;Parent=evm.model.c5.1579
c5	EVM	gene	19149419	19151374	.	-	.	ID=evm.TU.c5.1579;Name=EVM%20prediction%20c5.1579
c5	EVM	mRNA	19149419	19151374	.	-	.	ID=evm.model.c5.1579;Parent=evm.TU.c5.1579;Name=EVM%20prediction%20c5.1579;em_target=27923.ML25284a-PA;em_score=1089.0;em_evalue=0.0;em_tcov=98.9;em_OGs=28PRK@1|root,2QWE2@2759|Eukaryota,38EF7@33154|Opisthokonta,3BBUS@33208|Metazoa;em_COG_cat=S;em_desc=establishment of centrosome localization;em_max_annot_lvl=33208|Metazoa;em_Preferred_name=CEP83;em_KEGG_ko=ko:K16754;em_BRITE=ko00000,ko03036;em_GOs=GO:0005575,GO:0005622,GO:0005623,GO:0005737,GO:0005794,GO:0005814,GO:0005815,GO:0005829,GO:0005856,GO:0005929,GO:0006810,GO:0006996,GO:0008104,GO:0008150,GO:0009987,GO:0012505,GO:0015630,GO:0016043,GO:0016192,GO:0022406,GO:0022607,GO:0030030,GO:0030031,GO:0032991,GO:0033036,GO:0033365,GO:0034613,GO:0042995,GO:0043226,GO:0043227,GO:0043228,GO:0043229,GO:0043231,GO:0043232,GO:0044085,GO:0044380,GO:0044422,GO:0044424,GO:0044430,GO:0044441,GO:0044444,GO:0044446,GO:0044450,GO:0044463,GO:0044464,GO:0044782,GO:0048278,GO:0051179,GO:0051234,GO:0051640,GO:0051641,GO:0051642,GO:0051649,GO:0051656,GO:0051660,GO:0060271,GO:0061842,GO:0070727,GO:0070925,GO:0071539,GO:0071840,GO:0072698,GO:0097539,GO:0097711,GO:0120025,GO:0120031,GO:0120036,GO:0120038,GO:0140056,GO:1905508
c5	EVM	exon	19149419	19151374	.	-	.	ID=evm.model.c5.1579.exon1;Parent=evm.model.c5.1579
c5	EVM	CDS	19153947	19156025	.	-	0	ID=cds.evm.model.c5.1580;Parent=evm.model.c5.1580
c5	EVM	exon	19153947	19156025	.	-	.	ID=evm.model.c5.1580.exon2;Parent=evm.model.c5.1580
c5	EVM	gene	19153947	19156413	.	-	.	ID=evm.TU.c5.1580;Name=EVM%20prediction%20c5.1580
c5	EVM	mRNA	19153947	19156413	.	-	.	ID=evm.model.c5.1580;Parent=evm.TU.c5.1580;Name=EVM%20prediction%20c5.1580;em_target=27923.ML25283a-PA;em_score=1502.0;em_evalue=0.0;em_tcov=100.0;em_OGs=COG5560@1|root,KOG1870@2759|Eukaryota,38FGF@33154|Opisthokonta,3BBKR@33208|Metazoa;em_COG_cat=O;em_desc=regulation of cellular response to hypoxia;em_max_annot_lvl=33208|Metazoa;em_Preferred_name=USP19;em_EC=3.4.19.12;em_KEGG_ko=ko:K11138,ko:K11847;em_BRITE=ko00000,ko00001,ko01000,ko01002,ko03032,ko04121;em_PFAMs=CS,UCH,USP19_linker,zf-MYND;em_GOs=GO:0003674,GO:0003824,GO:0004843,GO:0005488,GO:0005515,GO:0005575,GO:0005622,GO:0005623,GO:0005634,GO:0005737,GO:0005783,GO:0005789,GO:0005829,GO:0006464,GO:0006508,GO:0006511,GO:0006807,GO:0006950,GO:0008150,GO:0008152,GO:0008233,GO:0008234,GO:0009056,GO:0009057,GO:0009892,GO:0009894,GO:0009895,GO:0009987,GO:0010033,GO:0010243,GO:0010498,GO:0010564,GO:0010605,GO:0012505,GO:0016020,GO:0016202,GO:0016579,GO:0016787,GO:0019222,GO:0019538,GO:0019783,GO:0019899,GO:0019941,GO:0030162,GO:0030163,GO:0030433,GO:0031072,GO:0031323,GO:0031324,GO:0031329,GO:0031330,GO:0031625,GO:0031647,GO:0031984,GO:0032268,GO:0032269,GO:0033554,GO:0034976,GO:0036211,GO:0036459,GO:0036503,GO:0042175,GO:0042176,GO:0042177,GO:0042221,GO:0043161,GO:0043170,GO:0043226,GO:0043227,GO:0043229,GO:0043231,GO:0043412,GO:0043632,GO:0044237,GO:0044238,GO:0044248,GO:0044257,GO:0044260,GO:0044265,GO:0044267,GO:0044389,GO:0044422,GO:0044424,GO:0044425,GO:0044432,GO:0044444,GO:0044446,GO:0044464,GO:0045787,GO:0045843,GO:0045861,GO:0048518,GO:0048519,GO:0048522,GO:0048523,GO:0048583,GO:0048634,GO:0048635,GO:0048641,GO:0048642,GO:0050789,GO:0050793,GO:0050794,GO:0050821,GO:0050896,GO:0051093,GO:0051171,GO:0051172,GO:0051239,GO:0051241,GO:0051246,GO:0051248,GO:0051603,GO:0051716,GO:0051726,GO:0051879,GO:0060255,GO:0061136,GO:0065007,GO:0065008,GO:0070011,GO:0070646,GO:0070647,GO:0071108,GO:0071704,GO:0080090,GO:0080134,GO:0080135,GO:0090068,GO:0098827,GO:0101005,GO:0140096,GO:1900037,GO:1901564,GO:1901565,GO:1901575,GO:1901698,GO:1901799,GO:1901861,GO:1901862,GO:1903050,GO:1903051,GO:1903362,GO:1903363,GO:1904292,GO:1905897,GO:1990380,GO:2000026;em_KEGG_Pathway=ko04550,map04550
c5	EVM	CDS	19156228	19156413	.	-	0	ID=cds.evm.model.c5.1580;Parent=evm.model.c5.1580
c5	EVM	exon	19156228	19156413	.	-	.	ID=evm.model.c5.1580.exon1;Parent=evm.model.c5.1580
c5	EVM	CDS	19170455	19170561	.	-	2	ID=cds.evm.model.c5.1581;Parent=evm.model.c5.1581
c5	EVM	exon	19170455	19170561	.	-	.	ID=evm.model.c5.1581.exon5;Parent=evm.model.c5.1581
c5	EVM	gene	19170455	19173714	.	-	.	ID=evm.TU.c5.1581;Name=EVM%20prediction%20c5.1581
c5	EVM	mRNA	19170455	19173714	.	-	.	ID=evm.model.c5.1581;Parent=evm.TU.c5.1581;Name=EVM%20prediction%20c5.1581;em_target=27923.ML25281a-PA;em_score=518.0;em_evalue=5.27e-173;em_tcov=37.7;em_OGs=KOG0255@1|root,KOG0255@2759|Eukaryota;em_COG_cat=GM;em_desc=solute carrier family 22;em_max_annot_lvl=2759|Eukaryota;em_PFAMs=;em_Preferred_name=
c5	EVM	CDS	19171327	19171461	.	-	2	ID=cds.evm.model.c5.1581;Parent=evm.model.c5.1581
c5	EVM	exon	19171327	19171461	.	-	.	ID=evm.model.c5.1581.exon4;Parent=evm.model.c5.1581
c5	EVM	CDS	19171759	19171913	.	-	1	ID=cds.evm.model.c5.1581;Parent=evm.model.c5.1581
c5	EVM	exon	19171759	19171913	.	-	.	ID=evm.model.c5.1581.exon3;Parent=evm.model.c5.1581
c5	EVM	CDS	19172268	19172347	.	-	0	ID=cds.evm.model.c5.1581;Parent=evm.model.c5.1581
c5	EVM	exon	19172268	19172347	.	-	.	ID=evm.model.c5.1581.exon2;Parent=evm.model.c5.1581
c5	EVM	CDS	19172533	19173714	.	-	0	ID=cds.evm.model.c5.1581;Parent=evm.model.c5.1581
c5	EVM	exon	19172533	19173714	.	-	.	ID=evm.model.c5.1581.exon1;Parent=evm.model.c5.1581
c5	EVM	CDS	19175620	19176066	.	+	0	ID=cds.evm.model.c5.1582;Parent=evm.model.c5.1582
c5	EVM	gene	19175620	19176066	.	+	.	ID=evm.TU.c5.1582;Name=EVM%20prediction%20c5.1582
c5	EVM	mRNA	19175620	19176066	.	+	.	ID=evm.model.c5.1582;Parent=evm.TU.c5.1582;Name=EVM%20prediction%20c5.1582
c5	EVM	exon	19175620	19176066	.	+	.	ID=evm.model.c5.1582.exon1;Parent=evm.model.c5.1582
c5	EVM	CDS	19177155	19177487	.	+	0	ID=cds.evm.model.c5.1583;Parent=evm.model.c5.1583
c5	EVM	gene	19177155	19177487	.	+	.	ID=evm.TU.c5.1583;Name=EVM%20prediction%20c5.1583
c5	EVM	mRNA	19177155	19177487	.	+	.	ID=evm.model.c5.1583;Parent=evm.TU.c5.1583;Name=EVM%20prediction%20c5.1583;em_target=27923.ML02241a-PA;em_score=118.0;em_evalue=9.58e-33;em_tcov=38.5;em_OGs=2E7HX@1|root,2SE3R@2759|Eukaryota;em_COG_cat=None;em_desc=None;em_max_annot_lvl=27923.ML02241a-PA|-
c5	EVM	exon	19177155	19177487	.	+	.	ID=evm.model.c5.1583.exon1;Parent=evm.model.c5.1583
c5	EVM	CDS	19177743	19178127	.	+	0	ID=cds.evm.model.c5.1584;Parent=evm.model.c5.1584
c5	EVM	exon	19177743	19178127	.	+	.	ID=evm.model.c5.1584.exon1;Parent=evm.model.c5.1584
c5	EVM	gene	19177743	19184137	.	+	.	ID=evm.TU.c5.1584;Name=EVM%20prediction%20c5.1584
c5	EVM	mRNA	19177743	19184137	.	+	.	ID=evm.model.c5.1584;Parent=evm.TU.c5.1584;Name=EVM%20prediction%20c5.1584
c5	EVM	CDS	19183806	19184137	.	+	2	ID=cds.evm.model.c5.1584;Parent=evm.model.c5.1584
c5	EVM	exon	19183806	19184137	.	+	.	ID=evm.model.c5.1584.exon2;Parent=evm.model.c5.1584
c5	EVM	CDS	19184471	19184644	.	+	0	ID=cds.evm.model.c5.1585;Parent=evm.model.c5.1585
c5	EVM	exon	19184471	19184644	.	+	.	ID=evm.model.c5.1585.exon1;Parent=evm.model.c5.1585
c5	EVM	gene	19184471	19196121	.	+	.	ID=evm.TU.c5.1585;Name=EVM%20prediction%20c5.1585
c5	EVM	mRNA	19184471	19196121	.	+	.	ID=evm.model.c5.1585;Parent=evm.TU.c5.1585;Name=EVM%20prediction%20c5.1585
c5	EVM	CDS	19195415	19195480	.	+	0	ID=cds.evm.model.c5.1585;Parent=evm.model.c5.1585
c5	EVM	exon	19195415	19195480	.	+	.	ID=evm.model.c5.1585.exon2;Parent=evm.model.c5.1585
c5	EVM	CDS	19196014	19196121	.	+	0	ID=cds.evm.model.c5.1585;Parent=evm.model.c5.1585
c5	EVM	exon	19196014	19196121	.	+	.	ID=evm.model.c5.1585.exon3;Parent=evm.model.c5.1585
c5	EVM	CDS	19198400	19201542	.	-	2	ID=cds.evm.model.c5.1586;Parent=evm.model.c5.1586
c5	EVM	exon	19198400	19201542	.	-	.	ID=evm.model.c5.1586.exon6;Parent=evm.model.c5.1586
c5	EVM	gene	19198400	19225207	.	-	.	ID=evm.TU.c5.1586;Name=EVM%20prediction%20c5.1586
c5	EVM	mRNA	19198400	19225207	.	-	.	ID=evm.model.c5.1586;Parent=evm.TU.c5.1586;Name=EVM%20prediction%20c5.1586
c5	EVM	CDS	19202619	19206086	.	-	2	ID=cds.evm.model.c5.1586;Parent=evm.model.c5.1586
c5	EVM	exon	19202619	19206086	.	-	.	ID=evm.model.c5.1586.exon5;Parent=evm.model.c5.1586
c5	EVM	CDS	19206185	19208590	.	-	2	ID=cds.evm.model.c5.1586;Parent=evm.model.c5.1586
c5	EVM	exon	19206185	19208590	.	-	.	ID=evm.model.c5.1586.exon4;Parent=evm.model.c5.1586
c5	EVM	CDS	19209129	19210424	.	-	2	ID=cds.evm.model.c5.1586;Parent=evm.model.c5.1586
c5	EVM	exon	19209129	19210424	.	-	.	ID=evm.model.c5.1586.exon3;Parent=evm.model.c5.1586
c5	EVM	CDS	19210674	19211692	.	-	1	ID=cds.evm.model.c5.1586;Parent=evm.model.c5.1586
c5	EVM	exon	19210674	19211692	.	-	.	ID=evm.model.c5.1586.exon2;Parent=evm.model.c5.1586
c5	EVM	CDS	19225155	19225207	.	-	0	ID=cds.evm.model.c5.1586;Parent=evm.model.c5.1586
c5	EVM	exon	19225155	19225207	.	-	.	ID=evm.model.c5.1586.exon1;Parent=evm.model.c5.1586
c5	EVM	CDS	19225284	19225328	.	+	0	ID=cds.evm.model.c5.1587;Parent=evm.model.c5.1587
c5	EVM	exon	19225284	19225328	.	+	.	ID=evm.model.c5.1587.exon1;Parent=evm.model.c5.1587
c5	EVM	gene	19225284	19230564	.	+	.	ID=evm.TU.c5.1587;Name=EVM%20prediction%20c5.1587
c5	EVM	mRNA	19225284	19230564	.	+	.	ID=evm.model.c5.1587;Parent=evm.TU.c5.1587;Name=EVM%20prediction%20c5.1587;em_target=6500.XP_005094703.1;em_score=139.0;em_evalue=2.43e-36;em_tcov=53.6;em_OGs=KOG2369@1|root,KOG2369@2759|Eukaryota,38DE3@33154|Opisthokonta,3BDIK@33208|Metazoa,3CTGA@33213|Bilateria;em_COG_cat=I;em_desc=phosphatidylethanolamine catabolic process;em_max_annot_lvl=33208|Metazoa;em_Preferred_name=PLA2G15;em_EC=3.1.1.5;em_KEGG_ko=ko:K06129;em_KEGG_Pathway=ko00564,ko04142,map00564,map04142;em_KEGG_Reaction=R02746;em_KEGG_rclass=RC00020,RC00041;em_BRITE=ko00000,ko00001,ko01000;em_PFAMs=LCAT;em_GOs=GO:0000323,GO:0003674,GO:0003824,GO:0004620,GO:0004622,GO:0004623,GO:0005488,GO:0005543,GO:0005575,GO:0005576,GO:0005615,GO:0005622,GO:0005623,GO:0005634,GO:0005654,GO:0005737,GO:0005764,GO:0005773,GO:0006082,GO:0006629,GO:0006631,GO:0006643,GO:0006644,GO:0006650,GO:0006665,GO:0006672,GO:0006793,GO:0006796,GO:0006807,GO:0008150,GO:0008152,GO:0008289,GO:0008374,GO:0009056,GO:0009062,GO:0009395,GO:0009987,GO:0016042,GO:0016054,GO:0016298,GO:0016740,GO:0016746,GO:0016747,GO:0016787,GO:0016788,GO:0019637,GO:0019752,GO:0031974,GO:0031981,GO:0032787,GO:0034638,GO:0034641,GO:0043167,GO:0043168,GO:0043226,GO:0043227,GO:0043229,GO:0043231,GO:0043233,GO:0043436,GO:0043603,GO:0044237,GO:0044238,GO:0044242,GO:0044248,GO:0044255,GO:0044281,GO:0044282,GO:0044421,GO:0044422,GO:0044424,GO:0044428,GO:0044444,GO:0044446,GO:0044464,GO:0046337,GO:0046338,GO:0046395,GO:0046434,GO:0046470,GO:0046475,GO:0046486,GO:0046503,GO:0047499,GO:0052689,GO:0070013,GO:0071704,GO:0072329,GO:0097164,GO:1901564,GO:1901565,GO:1901575
c5	EVM	CDS	19227232	19227319	.	+	0	ID=cds.evm.model.c5.1587;Parent=evm.model.c5.1587
c5	EVM	exon	19227232	19227319	.	+	.	ID=evm.model.c5.1587.exon2;Parent=evm.model.c5.1587
c5	EVM	CDS	19227835	19227973	.	+	2	ID=cds.evm.model.c5.1587;Parent=evm.model.c5.1587
c5	EVM	exon	19227835	19227973	.	+	.	ID=evm.model.c5.1587.exon3;Parent=evm.model.c5.1587
c5	EVM	CDS	19229590	19229754	.	+	1	ID=cds.evm.model.c5.1587;Parent=evm.model.c5.1587
c5	EVM	exon	19229590	19229754	.	+	.	ID=evm.model.c5.1587.exon4;Parent=evm.model.c5.1587
c5	EVM	CDS	19230075	19230240	.	+	1	ID=cds.evm.model.c5.1587;Parent=evm.model.c5.1587
c5	EVM	exon	19230075	19230240	.	+	.	ID=evm.model.c5.1587.exon5;Parent=evm.model.c5.1587
c5	EVM	CDS	19230469	19230564	.	+	0	ID=cds.evm.model.c5.1587;Parent=evm.model.c5.1587
c5	EVM	exon	19230469	19230564	.	+	.	ID=evm.model.c5.1587.exon6;Parent=evm.model.c5.1587
c5	EVM	CDS	19236149	19236469	.	+	0	ID=cds.evm.model.c5.1588;Parent=evm.model.c5.1588
c5	EVM	gene	19236149	19236469	.	+	.	ID=evm.TU.c5.1588;Name=EVM%20prediction%20c5.1588
c5	EVM	mRNA	19236149	19236469	.	+	.	ID=evm.model.c5.1588;Parent=evm.TU.c5.1588;Name=EVM%20prediction%20c5.1588;em_target=27923.ML11349a-PA;em_score=68.9;em_evalue=3.4e-12;em_tcov=6.2;em_OGs=KOG1075@1|root,KOG1075@2759|Eukaryota;em_COG_cat=E;em_desc=Ribonuclease H protein;em_max_annot_lvl=2759|Eukaryota;em_Preferred_name=;em_PFAMs=RVT_1,RVT_3
c5	EVM	exon	19236149	19236469	.	+	.	ID=evm.model.c5.1588.exon1;Parent=evm.model.c5.1588
c5	EVM	CDS	19241832	19241907	.	+	0	ID=cds.evm.model.c5.1589;Parent=evm.model.c5.1589
c5	EVM	exon	19241832	19241907	.	+	.	ID=evm.model.c5.1589.exon1;Parent=evm.model.c5.1589
c5	EVM	gene	19241832	19246302	.	+	.	ID=evm.TU.c5.1589;Name=EVM%20prediction%20c5.1589
c5	EVM	mRNA	19241832	19246302	.	+	.	ID=evm.model.c5.1589;Parent=evm.TU.c5.1589;Name=EVM%20prediction%20c5.1589;em_target=4113.PGSC0003DMT400071877;em_score=65.5;em_evalue=7.46e-09;em_tcov=19.9;em_OGs=COG4886@1|root,2QQYD@2759|Eukaryota,37P0C@33090|Viridiplantae,3G8IW@35493|Streptophyta;em_COG_cat=T;em_desc=LRR receptor-like serine threonine-protein kinase;em_max_annot_lvl=35493|Streptophyta;em_PFAMs=LRRNT_2,LRR_1,LRR_8,Pkinase,Pkinase_Tyr;em_Preferred_name=;em_GOs=
c5	EVM	CDS	19242729	19242949	.	+	2	ID=cds.evm.model.c5.1589;Parent=evm.model.c5.1589
c5	EVM	exon	19242729	19242949	.	+	.	ID=evm.model.c5.1589.exon2;Parent=evm.model.c5.1589
c5	EVM	CDS	19244256	19244420	.	+	0	ID=cds.evm.model.c5.1589;Parent=evm.model.c5.1589
c5	EVM	exon	19244256	19244420	.	+	.	ID=evm.model.c5.1589.exon3;Parent=evm.model.c5.1589
c5	EVM	CDS	19244775	19244887	.	+	0	ID=cds.evm.model.c5.1589;Parent=evm.model.c5.1589
c5	EVM	exon	19244775	19244887	.	+	.	ID=evm.model.c5.1589.exon4;Parent=evm.model.c5.1589
c5	EVM	CDS	19245064	19245172	.	+	1	ID=cds.evm.model.c5.1589;Parent=evm.model.c5.1589
c5	EVM	exon	19245064	19245172	.	+	.	ID=evm.model.c5.1589.exon5;Parent=evm.model.c5.1589
c5	EVM	CDS	19245435	19245488	.	+	0	ID=cds.evm.model.c5.1589;Parent=evm.model.c5.1589
c5	EVM	exon	19245435	19245488	.	+	.	ID=evm.model.c5.1589.exon6;Parent=evm.model.c5.1589
c5	EVM	CDS	19245859	19246011	.	+	0	ID=cds.evm.model.c5.1589;Parent=evm.model.c5.1589
c5	EVM	exon	19245859	19246011	.	+	.	ID=evm.model.c5.1589.exon7;Parent=evm.model.c5.1589
c5	EVM	CDS	19246240	19246302	.	+	0	ID=cds.evm.model.c5.1589;Parent=evm.model.c5.1589
c5	EVM	exon	19246240	19246302	.	+	.	ID=evm.model.c5.1589.exon8;Parent=evm.model.c5.1589
c5	EVM	CDS	19247070	19247156	.	-	0	ID=cds.evm.model.c5.1590;Parent=evm.model.c5.1590
c5	EVM	exon	19247070	19247156	.	-	.	ID=evm.model.c5.1590.exon4;Parent=evm.model.c5.1590
c5	EVM	gene	19247070	19247853	.	-	.	ID=evm.TU.c5.1590;Name=EVM%20prediction%20c5.1590
c5	EVM	mRNA	19247070	19247853	.	-	.	ID=evm.model.c5.1590;Parent=evm.TU.c5.1590;Name=EVM%20prediction%20c5.1590;em_target=27923.ML07993a-PA;em_score=183.0;em_evalue=9.74e-52;em_tcov=12.0;em_OGs=COG1409@1|root,KOG1378@2759|Eukaryota,38RDT@33154|Opisthokonta,3B9ZT@33208|Metazoa;em_COG_cat=G;em_desc=acid phosphatase activity;em_max_annot_lvl=33208|Metazoa;em_Preferred_name=;em_PFAMs=Metallophos,Metallophos_C,Pur_ac_phosph_N;em_KEGG_ko=ko:K22390;em_BRITE=ko00000;em_GOs=
c5	EVM	CDS	19247255	19247336	.	-	1	ID=cds.evm.model.c5.1590;Parent=evm.model.c5.1590
c5	EVM	exon	19247255	19247336	.	-	.	ID=evm.model.c5.1590.exon3;Parent=evm.model.c5.1590
c5	EVM	CDS	19247459	19247581	.	-	1	ID=cds.evm.model.c5.1590;Parent=evm.model.c5.1590
c5	EVM	exon	19247459	19247581	.	-	.	ID=evm.model.c5.1590.exon2;Parent=evm.model.c5.1590
c5	EVM	CDS	19247708	19247853	.	-	0	ID=cds.evm.model.c5.1590;Parent=evm.model.c5.1590
c5	EVM	exon	19247708	19247853	.	-	.	ID=evm.model.c5.1590.exon1;Parent=evm.model.c5.1590
c5	EVM	CDS	19248501	19248551	.	-	0	ID=cds.evm.model.c5.1591;Parent=evm.model.c5.1591
c5	EVM	exon	19248501	19248551	.	-	.	ID=evm.model.c5.1591.exon13;Parent=evm.model.c5.1591
c5	EVM	gene	19248501	19255369	.	-	.	ID=evm.TU.c5.1591;Name=EVM%20prediction%20c5.1591
c5	EVM	mRNA	19248501	19255369	.	-	.	ID=evm.model.c5.1591;Parent=evm.TU.c5.1591;Name=EVM%20prediction%20c5.1591;em_target=27923.ML07993a-PA;em_score=1066.0;em_evalue=0.0;em_tcov=51.5;em_OGs=COG1409@1|root,KOG1378@2759|Eukaryota,38RDT@33154|Opisthokonta,3B9ZT@33208|Metazoa;em_COG_cat=G;em_desc=acid phosphatase activity;em_max_annot_lvl=33208|Metazoa;em_Preferred_name=;em_PFAMs=Metallophos,Metallophos_C,Pur_ac_phosph_N;em_KEGG_ko=ko:K22390;em_BRITE=ko00000;em_GOs=
c5	EVM	CDS	19248726	19248807	.	-	1	ID=cds.evm.model.c5.1591;Parent=evm.model.c5.1591
c5	EVM	exon	19248726	19248807	.	-	.	ID=evm.model.c5.1591.exon12;Parent=evm.model.c5.1591
c5	EVM	CDS	19248928	19249050	.	-	1	ID=cds.evm.model.c5.1591;Parent=evm.model.c5.1591
c5	EVM	exon	19248928	19249050	.	-	.	ID=evm.model.c5.1591.exon11;Parent=evm.model.c5.1591
c5	EVM	CDS	19249622	19249725	.	-	0	ID=cds.evm.model.c5.1591;Parent=evm.model.c5.1591
c5	EVM	exon	19249622	19249725	.	-	.	ID=evm.model.c5.1591.exon10;Parent=evm.model.c5.1591
c5	EVM	CDS	19249897	19249989	.	-	0	ID=cds.evm.model.c5.1591;Parent=evm.model.c5.1591
c5	EVM	exon	19249897	19249989	.	-	.	ID=evm.model.c5.1591.exon9;Parent=evm.model.c5.1591
c5	EVM	CDS	19251307	19251418	.	-	1	ID=cds.evm.model.c5.1591;Parent=evm.model.c5.1591
c5	EVM	exon	19251307	19251418	.	-	.	ID=evm.model.c5.1591.exon8;Parent=evm.model.c5.1591
c5	EVM	CDS	19251572	19251948	.	-	0	ID=cds.evm.model.c5.1591;Parent=evm.model.c5.1591
c5	EVM	exon	19251572	19251948	.	-	.	ID=evm.model.c5.1591.exon7;Parent=evm.model.c5.1591
c5	EVM	CDS	19252160	19252258	.	-	0	ID=cds.evm.model.c5.1591;Parent=evm.model.c5.1591
c5	EVM	exon	19252160	19252258	.	-	.	ID=evm.model.c5.1591.exon6;Parent=evm.model.c5.1591
c5	EVM	CDS	19252573	19252722	.	-	0	ID=cds.evm.model.c5.1591;Parent=evm.model.c5.1591
c5	EVM	exon	19252573	19252722	.	-	.	ID=evm.model.c5.1591.exon5;Parent=evm.model.c5.1591
c5	EVM	CDS	19252902	19253050	.	-	2	ID=cds.evm.model.c5.1591;Parent=evm.model.c5.1591
c5	EVM	exon	19252902	19253050	.	-	.	ID=evm.model.c5.1591.exon4;Parent=evm.model.c5.1591
c5	EVM	CDS	19253201	19253318	.	-	0	ID=cds.evm.model.c5.1591;Parent=evm.model.c5.1591
c5	EVM	exon	19253201	19253318	.	-	.	ID=evm.model.c5.1591.exon3;Parent=evm.model.c5.1591
c5	EVM	CDS	19254777	19254897	.	-	1	ID=cds.evm.model.c5.1591;Parent=evm.model.c5.1591
c5	EVM	exon	19254777	19254897	.	-	.	ID=evm.model.c5.1591.exon2;Parent=evm.model.c5.1591
c5	EVM	CDS	19255197	19255369	.	-	0	ID=cds.evm.model.c5.1591;Parent=evm.model.c5.1591
c5	EVM	exon	19255197	19255369	.	-	.	ID=evm.model.c5.1591.exon1;Parent=evm.model.c5.1591
c5	EVM	CDS	19257905	19258756	.	-	0	ID=cds.evm.model.c5.1592;Parent=evm.model.c5.1592
c5	EVM	gene	19257905	19258756	.	-	.	ID=evm.TU.c5.1592;Name=EVM%20prediction%20c5.1592
c5	EVM	mRNA	19257905	19258756	.	-	.	ID=evm.model.c5.1592;Parent=evm.TU.c5.1592;Name=EVM%20prediction%20c5.1592;em_target=27923.ML08481a-PA;em_score=251.0;em_evalue=4.34e-73;em_tcov=12.0;em_OGs=COG1501@1|root,COG5260@1|root,KOG1065@2759|Eukaryota,KOG2277@2759|Eukaryota,38C0A@33154|Opisthokonta,3BACU@33208|Metazoa;em_COG_cat=G;em_desc=alpha-1,4-glucosidase activity;em_max_annot_lvl=33208|Metazoa;em_PFAMs=Glyco_hydro_31,NtCtMGAM_N,Trefoil;em_Preferred_name=
c5	EVM	exon	19257905	19258756	.	-	.	ID=evm.model.c5.1592.exon1;Parent=evm.model.c5.1592
c5	EVM	CDS	19258774	19259331	.	-	0	ID=cds.evm.model.c5.1593;Parent=evm.model.c5.1593
c5	EVM	exon	19258774	19259331	.	-	.	ID=evm.model.c5.1593.exon7;Parent=evm.model.c5.1593
c5	EVM	gene	19258774	19261357	.	-	.	ID=evm.TU.c5.1593;Name=EVM%20prediction%20c5.1593
c5	EVM	mRNA	19258774	19261357	.	-	.	ID=evm.model.c5.1593;Parent=evm.TU.c5.1593;Name=EVM%20prediction%20c5.1593;em_target=27923.ML07993a-PA;em_score=810.0;em_evalue=7.12e-287;em_tcov=39.3;em_OGs=COG1409@1|root,KOG1378@2759|Eukaryota,38RDT@33154|Opisthokonta,3B9ZT@33208|Metazoa;em_COG_cat=G;em_desc=acid phosphatase activity;em_max_annot_lvl=33208|Metazoa;em_Preferred_name=;em_PFAMs=Metallophos,Metallophos_C,Pur_ac_phosph_N;em_KEGG_ko=ko:K22390;em_BRITE=ko00000;em_GOs=
c5	EVM	CDS	19259515	19259613	.	-	0	ID=cds.evm.model.c5.1593;Parent=evm.model.c5.1593
c5	EVM	exon	19259515	19259613	.	-	.	ID=evm.model.c5.1593.exon6;Parent=evm.model.c5.1593
c5	EVM	CDS	19259820	19259969	.	-	0	ID=cds.evm.model.c5.1593;Parent=evm.model.c5.1593
c5	EVM	exon	19259820	19259969	.	-	.	ID=evm.model.c5.1593.exon5;Parent=evm.model.c5.1593
c5	EVM	CDS	19260146	19260294	.	-	2	ID=cds.evm.model.c5.1593;Parent=evm.model.c5.1593
c5	EVM	exon	19260146	19260294	.	-	.	ID=evm.model.c5.1593.exon4;Parent=evm.model.c5.1593
c5	EVM	CDS	19260414	19260531	.	-	0	ID=cds.evm.model.c5.1593;Parent=evm.model.c5.1593
c5	EVM	exon	19260414	19260531	.	-	.	ID=evm.model.c5.1593.exon3;Parent=evm.model.c5.1593
c5	EVM	CDS	19260671	19260791	.	-	1	ID=cds.evm.model.c5.1593;Parent=evm.model.c5.1593
c5	EVM	exon	19260671	19260791	.	-	.	ID=evm.model.c5.1593.exon2;Parent=evm.model.c5.1593
c5	EVM	CDS	19261188	19261357	.	-	0	ID=cds.evm.model.c5.1593;Parent=evm.model.c5.1593
c5	EVM	exon	19261188	19261357	.	-	.	ID=evm.model.c5.1593.exon1;Parent=evm.model.c5.1593
c5	EVM	CDS	19281139	19282086	.	+	0	ID=cds.evm.model.c5.1594;Parent=evm.model.c5.1594
c5	EVM	gene	19281139	19282086	.	+	.	ID=evm.TU.c5.1594;Name=EVM%20prediction%20c5.1594
c5	EVM	mRNA	19281139	19282086	.	+	.	ID=evm.model.c5.1594;Parent=evm.TU.c5.1594;Name=EVM%20prediction%20c5.1594;em_target=27923.ML090119a-PA;em_score=236.0;em_evalue=1.23e-68;em_tcov=21.9;em_OGs=COG0515@1|root,KOG0192@2759|Eukaryota,39BSV@33154|Opisthokonta,3BEC2@33208|Metazoa;em_COG_cat=T;em_desc=MAP kinase kinase kinase activity;em_max_annot_lvl=33208|Metazoa;em_PFAMs=Pkinase_Tyr,SAM_1;em_EC=2.7.11.25;em_KEGG_ko=ko:K04424;em_KEGG_Pathway=ko04010,map04010;em_BRITE=ko00000,ko00001,ko01000,ko01001;em_Preferred_name=
c5	EVM	exon	19281139	19282086	.	+	.	ID=evm.model.c5.1594.exon1;Parent=evm.model.c5.1594
c5	EVM	CDS	19285221	19285307	.	+	0	ID=cds.evm.model.c5.1595;Parent=evm.model.c5.1595
c5	EVM	exon	19285221	19285307	.	+	.	ID=evm.model.c5.1595.exon1;Parent=evm.model.c5.1595
c5	EVM	gene	19285221	19314363	.	+	.	ID=evm.TU.c5.1595;Name=EVM%20prediction%20c5.1595
c5	EVM	mRNA	19285221	19314363	.	+	.	ID=evm.model.c5.1595;Parent=evm.TU.c5.1595;Name=EVM%20prediction%20c5.1595;em_target=6500.XP_005089290.1;em_score=335.0;em_evalue=1.59e-100;em_tcov=39.4;em_OGs=KOG0589@1|root,KOG0589@2759|Eukaryota,38C6Q@33154|Opisthokonta,3BE0Z@33208|Metazoa,3CSVT@33213|Bilateria;em_COG_cat=T;em_desc=regulation of replicative cell aging;em_max_annot_lvl=33208|Metazoa;em_Preferred_name=NEK4;em_EC=2.7.11.1;em_KEGG_ko=ko:K08857,ko:K20877;em_BRITE=ko00000,ko01000,ko01001,ko03036,ko03400;em_PFAMs=Pkinase;em_GOs=GO:0000278,GO:0001932,GO:0001934,GO:0003674,GO:0003824,GO:0004672,GO:0004674,GO:0005488,GO:0005575,GO:0005622,GO:0005623,GO:0005737,GO:0005815,GO:0005829,GO:0005856,GO:0005929,GO:0006355,GO:0006464,GO:0006468,GO:0006793,GO:0006796,GO:0006807,GO:0006950,GO:0006974,GO:0007049,GO:0007154,GO:0007165,GO:0007346,GO:0008150,GO:0008152,GO:0009889,GO:0009891,GO:0009893,GO:0009987,GO:0010468,GO:0010556,GO:0010557,GO:0010562,GO:0010604,GO:0010628,GO:0010941,GO:0015630,GO:0016301,GO:0016310,GO:0016740,GO:0016772,GO:0016773,GO:0019219,GO:0019220,GO:0019222,GO:0019538,GO:0023014,GO:0023052,GO:0030100,GO:0030145,GO:0031098,GO:0031323,GO:0031325,GO:0031326,GO:0031328,GO:0031399,GO:0031401,GO:0032147,GO:0032268,GO:0032270,GO:0032501,GO:0032838,GO:0032879,GO:0033554,GO:0033674,GO:0035253,GO:0035556,GO:0035869,GO:0036064,GO:0036211,GO:0042303,GO:0042325,GO:0042327,GO:0042981,GO:0042995,GO:0043067,GO:0043085,GO:0043167,GO:0043169,GO:0043170,GO:0043226,GO:0043228,GO:0043229,GO:0043232,GO:0043412,GO:0043549,GO:0044093,GO:0044237,GO:0044238,GO:0044260,GO:0044267,GO:0044422,GO:0044424,GO:0044430,GO:0044441,GO:0044444,GO:0044446,GO:0044463,GO:0044464,GO:0045807,GO:0045859,GO:0045860,GO:0045893,GO:0045935,GO:0045937,GO:0046872,GO:0046914,GO:0048518,GO:0048522,GO:0048583,GO:0050789,GO:0050790,GO:0050793,GO:0050794,GO:0050896,GO:0051049,GO:0051050,GO:0051128,GO:0051130,GO:0051171,GO:0051173,GO:0051174,GO:0051246,GO:0051247,GO:0051252,GO:0051254,GO:0051338,GO:0051347,GO:0051716,GO:0051726,GO:0060255,GO:0060627,GO:0065007,GO:0065009,GO:0071704,GO:0080090,GO:0080134,GO:0080135,GO:0090342,GO:0097014,GO:0099568,GO:0120025,GO:0120038,GO:0140096,GO:1900062,GO:1901564,GO:1902680,GO:1903506,GO:1903508,GO:2000112,GO:2000772,GO:2001020,GO:2001141
c5	EVM	CDS	19285486	19285551	.	+	0	ID=cds.evm.model.c5.1595;Parent=evm.model.c5.1595
c5	EVM	exon	19285486	19285551	.	+	.	ID=evm.model.c5.1595.exon2;Parent=evm.model.c5.1595
c5	EVM	CDS	19295722	19295852	.	+	0	ID=cds.evm.model.c5.1595;Parent=evm.model.c5.1595
c5	EVM	exon	19295722	19295852	.	+	.	ID=evm.model.c5.1595.exon3;Parent=evm.model.c5.1595
c5	EVM	CDS	19296867	19296933	.	+	1	ID=cds.evm.model.c5.1595;Parent=evm.model.c5.1595
c5	EVM	exon	19296867	19296933	.	+	.	ID=evm.model.c5.1595.exon4;Parent=evm.model.c5.1595
c5	EVM	CDS	19304432	19304470	.	+	0	ID=cds.evm.model.c5.1595;Parent=evm.model.c5.1595
c5	EVM	exon	19304432	19304470	.	+	.	ID=evm.model.c5.1595.exon5;Parent=evm.model.c5.1595
c5	EVM	CDS	19305720	19305881	.	+	0	ID=cds.evm.model.c5.1595;Parent=evm.model.c5.1595
c5	EVM	exon	19305720	19305881	.	+	.	ID=evm.model.c5.1595.exon6;Parent=evm.model.c5.1595
c5	EVM	CDS	19310214	19310321	.	+	0	ID=cds.evm.model.c5.1595;Parent=evm.model.c5.1595
c5	EVM	exon	19310214	19310321	.	+	.	ID=evm.model.c5.1595.exon7;Parent=evm.model.c5.1595
c5	EVM	CDS	19311007	19311158	.	+	0	ID=cds.evm.model.c5.1595;Parent=evm.model.c5.1595
c5	EVM	exon	19311007	19311158	.	+	.	ID=evm.model.c5.1595.exon8;Parent=evm.model.c5.1595
c5	EVM	CDS	19311262	19312347	.	+	1	ID=cds.evm.model.c5.1595;Parent=evm.model.c5.1595
c5	EVM	exon	19311262	19312347	.	+	.	ID=evm.model.c5.1595.exon9;Parent=evm.model.c5.1595
c5	EVM	CDS	19312471	19312744	.	+	1	ID=cds.evm.model.c5.1595;Parent=evm.model.c5.1595
c5	EVM	exon	19312471	19312744	.	+	.	ID=evm.model.c5.1595.exon10;Parent=evm.model.c5.1595
c5	EVM	CDS	19314247	19314363	.	+	0	ID=cds.evm.model.c5.1595;Parent=evm.model.c5.1595
c5	EVM	exon	19314247	19314363	.	+	.	ID=evm.model.c5.1595.exon11;Parent=evm.model.c5.1595
c5	EVM	CDS	19315378	19315473	.	-	0	ID=cds.evm.model.c5.1596;Parent=evm.model.c5.1596
c5	EVM	exon	19315378	19315473	.	-	.	ID=evm.model.c5.1596.exon17;Parent=evm.model.c5.1596
c5	EVM	gene	19315378	19349453	.	-	.	ID=evm.TU.c5.1596;Name=EVM%20prediction%20c5.1596
c5	EVM	mRNA	19315378	19349453	.	-	.	ID=evm.model.c5.1596;Parent=evm.TU.c5.1596;Name=EVM%20prediction%20c5.1596;em_target=27923.ML069715a-PA;em_score=730.0;em_evalue=9.28e-259;em_tcov=91.8;em_OGs=KOG0032@1|root,KOG0032@2759|Eukaryota,38DA3@33154|Opisthokonta,3BAMM@33208|Metazoa;em_COG_cat=T;em_desc=Calcyphosine 2;em_max_annot_lvl=33208|Metazoa;em_Preferred_name=CAPS2;em_GOs=GO:0003674,GO:0005215,GO:0005432,GO:0005488,GO:0005509,GO:0006810,GO:0006811,GO:0006812,GO:0006814,GO:0006816,GO:0008150,GO:0008324,GO:0015075,GO:0015077,GO:0015081,GO:0015085,GO:0015291,GO:0015297,GO:0015298,GO:0015318,GO:0015368,GO:0015491,GO:0015672,GO:0022804,GO:0022857,GO:0022890,GO:0030001,GO:0034220,GO:0035725,GO:0042592,GO:0043167,GO:0043169,GO:0046872,GO:0046873,GO:0048878,GO:0050801,GO:0051179,GO:0051234,GO:0055065,GO:0055074,GO:0055080,GO:0055085,GO:0065007,GO:0065008,GO:0070588,GO:0070838,GO:0072507,GO:0072511,GO:0098655,GO:0098660,GO:0098662,GO:0098771,GO:0099516;em_PFAMs=DUF1126,EF-hand_7
c5	EVM	CDS	19315813	19315933	.	-	1	ID=cds.evm.model.c5.1596;Parent=evm.model.c5.1596
c5	EVM	exon	19315813	19315933	.	-	.	ID=evm.model.c5.1596.exon16;Parent=evm.model.c5.1596
c5	EVM	CDS	19317397	19317533	.	-	0	ID=cds.evm.model.c5.1596;Parent=evm.model.c5.1596
c5	EVM	exon	19317397	19317533	.	-	.	ID=evm.model.c5.1596.exon15;Parent=evm.model.c5.1596
c5	EVM	CDS	19317860	19317870	.	-	2	ID=cds.evm.model.c5.1596;Parent=evm.model.c5.1596
c5	EVM	exon	19317860	19317870	.	-	.	ID=evm.model.c5.1596.exon14;Parent=evm.model.c5.1596
c5	EVM	CDS	19317974	19317982	.	-	2	ID=cds.evm.model.c5.1596;Parent=evm.model.c5.1596
c5	EVM	exon	19317974	19317982	.	-	.	ID=evm.model.c5.1596.exon13;Parent=evm.model.c5.1596
c5	EVM	CDS	19319124	19319145	.	-	0	ID=cds.evm.model.c5.1596;Parent=evm.model.c5.1596
c5	EVM	exon	19319124	19319145	.	-	.	ID=evm.model.c5.1596.exon12;Parent=evm.model.c5.1596
c5	EVM	CDS	19325026	19325076	.	-	0	ID=cds.evm.model.c5.1596;Parent=evm.model.c5.1596
c5	EVM	exon	19325026	19325076	.	-	.	ID=evm.model.c5.1596.exon11;Parent=evm.model.c5.1596
c5	EVM	CDS	19325909	19325994	.	-	2	ID=cds.evm.model.c5.1596;Parent=evm.model.c5.1596
c5	EVM	exon	19325909	19325994	.	-	.	ID=evm.model.c5.1596.exon10;Parent=evm.model.c5.1596
c5	EVM	CDS	19344222	19344438	.	-	0	ID=cds.evm.model.c5.1596;Parent=evm.model.c5.1596
c5	EVM	exon	19344222	19344438	.	-	.	ID=evm.model.c5.1596.exon9;Parent=evm.model.c5.1596
c5	EVM	CDS	19345066	19345220	.	-	2	ID=cds.evm.model.c5.1596;Parent=evm.model.c5.1596
c5	EVM	exon	19345066	19345220	.	-	.	ID=evm.model.c5.1596.exon8;Parent=evm.model.c5.1596
c5	EVM	CDS	19345353	19345459	.	-	1	ID=cds.evm.model.c5.1596;Parent=evm.model.c5.1596
c5	EVM	exon	19345353	19345459	.	-	.	ID=evm.model.c5.1596.exon7;Parent=evm.model.c5.1596
c5	EVM	CDS	19345618	19345923	.	-	1	ID=cds.evm.model.c5.1596;Parent=evm.model.c5.1596
c5	EVM	exon	19345618	19345923	.	-	.	ID=evm.model.c5.1596.exon6;Parent=evm.model.c5.1596
c5	EVM	CDS	19346388	19346665	.	-	0	ID=cds.evm.model.c5.1596;Parent=evm.model.c5.1596
c5	EVM	exon	19346388	19346665	.	-	.	ID=evm.model.c5.1596.exon5;Parent=evm.model.c5.1596
c5	EVM	CDS	19346783	19346878	.	-	0	ID=cds.evm.model.c5.1596;Parent=evm.model.c5.1596
c5	EVM	exon	19346783	19346878	.	-	.	ID=evm.model.c5.1596.exon4;Parent=evm.model.c5.1596
c5	EVM	CDS	19348569	19348922	.	-	0	ID=cds.evm.model.c5.1596;Parent=evm.model.c5.1596
c5	EVM	exon	19348569	19348922	.	-	.	ID=evm.model.c5.1596.exon3;Parent=evm.model.c5.1596
c5	EVM	CDS	19349037	19349138	.	-	0	ID=cds.evm.model.c5.1596;Parent=evm.model.c5.1596
c5	EVM	exon	19349037	19349138	.	-	.	ID=evm.model.c5.1596.exon2;Parent=evm.model.c5.1596
c5	EVM	CDS	19349448	19349453	.	-	0	ID=cds.evm.model.c5.1596;Parent=evm.model.c5.1596
c5	EVM	exon	19349448	19349453	.	-	.	ID=evm.model.c5.1596.exon1;Parent=evm.model.c5.1596
c5	EVM	CDS	19350688	19351705	.	+	0	ID=cds.evm.model.c5.1597;Parent=evm.model.c5.1597
c5	EVM	exon	19350688	19351705	.	+	.	ID=evm.model.c5.1597.exon1;Parent=evm.model.c5.1597
c5	EVM	gene	19350688	19361755	.	+	.	ID=evm.TU.c5.1597;Name=EVM%20prediction%20c5.1597
c5	EVM	mRNA	19350688	19361755	.	+	.	ID=evm.model.c5.1597;Parent=evm.TU.c5.1597;Name=EVM%20prediction%20c5.1597;em_target=27923.ML07848a-PA;em_score=348.0;em_evalue=7.26e-106;em_tcov=92.2;em_OGs=2E3ED@1|root,2SAHD@2759|Eukaryota,3A7DI@33154|Opisthokonta,3BT4U@33208|Metazoa;em_COG_cat=S;em_desc=Endonuclease-reverse transcriptase;em_max_annot_lvl=33208|Metazoa;em_PFAMs=Exo_endo_phos_2;em_Preferred_name=
c5	EVM	CDS	19353374	19355073	.	+	2	ID=cds.evm.model.c5.1597;Parent=evm.model.c5.1597
c5	EVM	exon	19353374	19355073	.	+	.	ID=evm.model.c5.1597.exon2;Parent=evm.model.c5.1597
c5	EVM	CDS	19361167	19361212	.	+	0	ID=cds.evm.model.c5.1597;Parent=evm.model.c5.1597
c5	EVM	exon	19361167	19361212	.	+	.	ID=evm.model.c5.1597.exon3;Parent=evm.model.c5.1597
c5	EVM	CDS	19361631	19361755	.	+	2	ID=cds.evm.model.c5.1597;Parent=evm.model.c5.1597
c5	EVM	exon	19361631	19361755	.	+	.	ID=evm.model.c5.1597.exon4;Parent=evm.model.c5.1597
c5	EVM	CDS	19363072	19364349	.	-	0	ID=cds.evm.model.c5.1598;Parent=evm.model.c5.1598
c5	EVM	gene	19363072	19364349	.	-	.	ID=evm.TU.c5.1598;Name=EVM%20prediction%20c5.1598
c5	EVM	mRNA	19363072	19364349	.	-	.	ID=evm.model.c5.1598;Parent=evm.TU.c5.1598;Name=EVM%20prediction%20c5.1598;em_target=27923.ML12866a-PA;em_score=701.0;em_evalue=5.17e-237;em_tcov=24.9;em_OGs=KOG1075@1|root,KOG1075@2759|Eukaryota,3AB3G@33154|Opisthokonta,3BQKC@33208|Metazoa;em_COG_cat=O;em_desc=Reverse transcriptase (RNA-dependent DNA polymerase);em_max_annot_lvl=33154|Opisthokonta;em_PFAMs=2OG-FeII_Oxy_2,RVT_1;em_Preferred_name=
c5	EVM	exon	19363072	19364349	.	-	.	ID=evm.model.c5.1598.exon1;Parent=evm.model.c5.1598
c5	EVM	CDS	19366470	19368383	.	-	0	ID=cds.evm.model.c5.1599;Parent=evm.model.c5.1599
c5	EVM	exon	19366470	19368383	.	-	.	ID=evm.model.c5.1599.exon2;Parent=evm.model.c5.1599
c5	EVM	gene	19366470	19368763	.	-	.	ID=evm.TU.c5.1599;Name=EVM%20prediction%20c5.1599
c5	EVM	mRNA	19366470	19368763	.	-	.	ID=evm.model.c5.1599;Parent=evm.TU.c5.1599;Name=EVM%20prediction%20c5.1599;em_target=27923.ML12866a-PA;em_score=958.0;em_evalue=0.0;em_tcov=37.0;em_OGs=KOG1075@1|root,KOG1075@2759|Eukaryota,3AB3G@33154|Opisthokonta,3BQKC@33208|Metazoa;em_COG_cat=O;em_desc=Reverse transcriptase (RNA-dependent DNA polymerase);em_max_annot_lvl=33154|Opisthokonta;em_PFAMs=2OG-FeII_Oxy_2,RVT_1;em_Preferred_name=
c5	EVM	CDS	19368734	19368763	.	-	0	ID=cds.evm.model.c5.1599;Parent=evm.model.c5.1599
c5	EVM	exon	19368734	19368763	.	-	.	ID=evm.model.c5.1599.exon1;Parent=evm.model.c5.1599
c5	EVM	CDS	19373725	19373889	.	+	0	ID=cds.evm.model.c5.1600;Parent=evm.model.c5.1600
c5	EVM	exon	19373725	19373889	.	+	.	ID=evm.model.c5.1600.exon1;Parent=evm.model.c5.1600
c5	EVM	gene	19373725	19376407	.	+	.	ID=evm.TU.c5.1600;Name=EVM%20prediction%20c5.1600
c5	EVM	mRNA	19373725	19376407	.	+	.	ID=evm.model.c5.1600;Parent=evm.TU.c5.1600;Name=EVM%20prediction%20c5.1600;em_target=27923.ML069718a-PA;em_score=669.0;em_evalue=4.56e-244;em_tcov=100.0;em_OGs=KOG3296@1|root,KOG3296@2759|Eukaryota,38FFD@33154|Opisthokonta,3B974@33208|Metazoa;em_COG_cat=U;em_desc=protein import into mitochondrial matrix;em_max_annot_lvl=33208|Metazoa;em_Preferred_name=TOMM40L;em_KEGG_ko=ko:K11518;em_KEGG_Pathway=ko05014,map05014;em_BRITE=ko00000,ko00001,ko02000,ko03029;em_KEGG_TC=3.A.8.1;em_PFAMs=Porin_3;em_GOs=GO:0001666,GO:0003674,GO:0005048,GO:0005215,GO:0005216,GO:0005261,GO:0005488,GO:0005515,GO:0005575,GO:0005622,GO:0005623,GO:0005737,GO:0005739,GO:0005740,GO:0005741,GO:0005742,GO:0005743,GO:0005758,GO:0005829,GO:0006605,GO:0006626,GO:0006810,GO:0006811,GO:0006812,GO:0006839,GO:0006886,GO:0006950,GO:0006996,GO:0007005,GO:0007006,GO:0008104,GO:0008150,GO:0008320,GO:0008324,GO:0008565,GO:0009628,GO:0009987,GO:0010941,GO:0010942,GO:0015031,GO:0015075,GO:0015267,GO:0015318,GO:0015399,GO:0015405,GO:0015450,GO:0015833,GO:0016020,GO:0016021,GO:0016043,GO:0017038,GO:0019866,GO:0019867,GO:0022803,GO:0022804,GO:0022838,GO:0022857,GO:0022884,GO:0022890,GO:0030150,GO:0030943,GO:0031090,GO:0031224,GO:0031300,GO:0031301,GO:0031306,GO:0031307,GO:0031966,GO:0031967,GO:0031968,GO:0031970,GO:0031974,GO:0031975,GO:0032592,GO:0032991,GO:0033036,GO:0033218,GO:0033365,GO:0033554,GO:0034220,GO:0034613,GO:0036293,GO:0036294,GO:0042221,GO:0042277,GO:0042719,GO:0042886,GO:0042887,GO:0042981,GO:0043065,GO:0043067,GO:0043068,GO:0043226,GO:0043227,GO:0043229,GO:0043231,GO:0043233,GO:0044422,GO:0044424,GO:0044425,GO:0044429,GO:0044444,GO:0044446,GO:0044455,GO:0044464,GO:0044743,GO:0045184,GO:0046907,GO:0048518,GO:0048522,GO:0050789,GO:0050794,GO:0050896,GO:0051179,GO:0051204,GO:0051205,GO:0051234,GO:0051641,GO:0051649,GO:0051716,GO:0055085,GO:0061024,GO:0065002,GO:0065007,GO:0070013,GO:0070482,GO:0070585,GO:0070678,GO:0070727,GO:0070887,GO:0071453,GO:0071456,GO:0071702,GO:0071705,GO:0071806,GO:0071840,GO:0072594,GO:0072655,GO:0072657,GO:0090150,GO:0098573,GO:0098588,GO:0098655,GO:0098796,GO:0098798,GO:0098799,GO:0098805,GO:1904680,GO:1990351,GO:1990542
c5	EVM	CDS	19374011	19374198	.	+	0	ID=cds.evm.model.c5.1600;Parent=evm.model.c5.1600
c5	EVM	exon	19374011	19374198	.	+	.	ID=evm.model.c5.1600.exon2;Parent=evm.model.c5.1600
c5	EVM	CDS	19374304	19374413	.	+	1	ID=cds.evm.model.c5.1600;Parent=evm.model.c5.1600
c5	EVM	exon	19374304	19374413	.	+	.	ID=evm.model.c5.1600.exon3;Parent=evm.model.c5.1600
c5	EVM	CDS	19374848	19374948	.	+	2	ID=cds.evm.model.c5.1600;Parent=evm.model.c5.1600
c5	EVM	exon	19374848	19374948	.	+	.	ID=evm.model.c5.1600.exon4;Parent=evm.model.c5.1600
c5	EVM	CDS	19375066	19375177	.	+	0	ID=cds.evm.model.c5.1600;Parent=evm.model.c5.1600
c5	EVM	exon	19375066	19375177	.	+	.	ID=evm.model.c5.1600.exon5;Parent=evm.model.c5.1600
c5	EVM	CDS	19376103	19376407	.	+	2	ID=cds.evm.model.c5.1600;Parent=evm.model.c5.1600
c5	EVM	exon	19376103	19376407	.	+	.	ID=evm.model.c5.1600.exon6;Parent=evm.model.c5.1600
c5	EVM	CDS	19377279	19377428	.	+	0	ID=cds.evm.model.c5.1601;Parent=evm.model.c5.1601
c5	EVM	exon	19377279	19377428	.	+	.	ID=evm.model.c5.1601.exon1;Parent=evm.model.c5.1601
c5	EVM	gene	19377279	19384237	.	+	.	ID=evm.TU.c5.1601;Name=EVM%20prediction%20c5.1601
c5	EVM	mRNA	19377279	19384237	.	+	.	ID=evm.model.c5.1601;Parent=evm.TU.c5.1601;Name=EVM%20prediction%20c5.1601;em_target=27923.ML069719a-PA;em_score=1072.0;em_evalue=0.0;em_tcov=97.8;em_OGs=KOG2479@1|root,KOG2479@2759|Eukaryota,38G4P@33154|Opisthokonta,3BBTN@33208|Metazoa;em_COG_cat=J;em_desc=translation initiation factor activity;em_max_annot_lvl=33208|Metazoa;em_Preferred_name=EIF3D;em_KEGG_ko=ko:K03251;em_KEGG_Pathway=ko03013,map03013;em_BRITE=ko00000,ko00001,ko03012;em_PFAMs=eIF-3_zeta;em_GOs=GO:0000339,GO:0001732,GO:0002181,GO:0002183,GO:0002191,GO:0003674,GO:0003676,GO:0003723,GO:0003729,GO:0003743,GO:0005488,GO:0005515,GO:0005575,GO:0005622,GO:0005623,GO:0005634,GO:0005737,GO:0005829,GO:0005852,GO:0006412,GO:0006413,GO:0006417,GO:0006446,GO:0006518,GO:0006807,GO:0008135,GO:0008150,GO:0008152,GO:0009058,GO:0009059,GO:0009889,GO:0009891,GO:0009893,GO:0009987,GO:0010467,GO:0010468,GO:0010556,GO:0010557,GO:0010604,GO:0010608,GO:0010628,GO:0016032,GO:0016043,GO:0019080,GO:0019081,GO:0019222,GO:0019538,GO:0022607,GO:0022613,GO:0022618,GO:0031323,GO:0031325,GO:0031326,GO:0031328,GO:0032268,GO:0032270,GO:0032991,GO:0034248,GO:0034250,GO:0034622,GO:0034641,GO:0034645,GO:0043043,GO:0043170,GO:0043226,GO:0043227,GO:0043229,GO:0043231,GO:0043603,GO:0043604,GO:0043933,GO:0044085,GO:0044093,GO:0044237,GO:0044238,GO:0044249,GO:0044260,GO:0044267,GO:0044271,GO:0044403,GO:0044419,GO:0044424,GO:0044444,GO:0044464,GO:0045727,GO:0048518,GO:0048522,GO:0050789,GO:0050794,GO:0051098,GO:0051099,GO:0051171,GO:0051173,GO:0051246,GO:0051247,GO:0051704,GO:0060255,GO:0065003,GO:0065007,GO:0065009,GO:0071541,GO:0071704,GO:0071826,GO:0071840,GO:0075522,GO:0075525,GO:0080090,GO:0097159,GO:0098808,GO:1901363,GO:1901564,GO:1901566,GO:1901576,GO:1902415,GO:1902416,GO:1905214,GO:1905216,GO:2000112
c5	EVM	CDS	19377661	19377774	.	+	0	ID=cds.evm.model.c5.1601;Parent=evm.model.c5.1601
c5	EVM	exon	19377661	19377774	.	+	.	ID=evm.model.c5.1601.exon2;Parent=evm.model.c5.1601
c5	EVM	CDS	19378933	19379124	.	+	0	ID=cds.evm.model.c5.1601;Parent=evm.model.c5.1601
c5	EVM	exon	19378933	19379124	.	+	.	ID=evm.model.c5.1601.exon3;Parent=evm.model.c5.1601
c5	EVM	CDS	19379924	19380075	.	+	0	ID=cds.evm.model.c5.1601;Parent=evm.model.c5.1601
c5	EVM	exon	19379924	19380075	.	+	.	ID=evm.model.c5.1601.exon4;Parent=evm.model.c5.1601
c5	EVM	CDS	19380303	19380509	.	+	1	ID=cds.evm.model.c5.1601;Parent=evm.model.c5.1601
c5	EVM	exon	19380303	19380509	.	+	.	ID=evm.model.c5.1601.exon5;Parent=evm.model.c5.1601
c5	EVM	CDS	19381823	19382062	.	+	1	ID=cds.evm.model.c5.1601;Parent=evm.model.c5.1601
c5	EVM	exon	19381823	19382062	.	+	.	ID=evm.model.c5.1601.exon6;Parent=evm.model.c5.1601
c5	EVM	CDS	19383408	19383560	.	+	1	ID=cds.evm.model.c5.1601;Parent=evm.model.c5.1601
c5	EVM	exon	19383408	19383560	.	+	.	ID=evm.model.c5.1601.exon7;Parent=evm.model.c5.1601
c5	EVM	CDS	19383814	19384237	.	+	1	ID=cds.evm.model.c5.1601;Parent=evm.model.c5.1601
c5	EVM	exon	19383814	19384237	.	+	.	ID=evm.model.c5.1601.exon8;Parent=evm.model.c5.1601
c5	EVM	CDS	19385785	19386255	.	+	0	ID=cds.evm.model.c5.1602;Parent=evm.model.c5.1602
c5	EVM	gene	19385785	19386255	.	+	.	ID=evm.TU.c5.1602;Name=EVM%20prediction%20c5.1602
c5	EVM	mRNA	19385785	19386255	.	+	.	ID=evm.model.c5.1602;Parent=evm.TU.c5.1602;Name=EVM%20prediction%20c5.1602
c5	EVM	exon	19385785	19386255	.	+	.	ID=evm.model.c5.1602.exon1;Parent=evm.model.c5.1602
c5	EVM	CDS	19427775	19427857	.	+	0	ID=cds.evm.model.c5.1603;Parent=evm.model.c5.1603
c5	EVM	exon	19427775	19427857	.	+	.	ID=evm.model.c5.1603.exon1;Parent=evm.model.c5.1603
c5	EVM	gene	19427775	19429303	.	+	.	ID=evm.TU.c5.1603;Name=EVM%20prediction%20c5.1603
c5	EVM	mRNA	19427775	19429303	.	+	.	ID=evm.model.c5.1603;Parent=evm.TU.c5.1603;Name=EVM%20prediction%20c5.1603
c5	EVM	CDS	19428227	19428374	.	+	1	ID=cds.evm.model.c5.1603;Parent=evm.model.c5.1603
c5	EVM	exon	19428227	19428374	.	+	.	ID=evm.model.c5.1603.exon2;Parent=evm.model.c5.1603
c5	EVM	CDS	19429076	19429303	.	+	0	ID=cds.evm.model.c5.1603;Parent=evm.model.c5.1603
c5	EVM	exon	19429076	19429303	.	+	.	ID=evm.model.c5.1603.exon3;Parent=evm.model.c5.1603
c5	EVM	CDS	19430256	19430609	.	+	0	ID=cds.evm.model.c5.1604;Parent=evm.model.c5.1604
c5	EVM	gene	19430256	19430609	.	+	.	ID=evm.TU.c5.1604;Name=EVM%20prediction%20c5.1604
c5	EVM	mRNA	19430256	19430609	.	+	.	ID=evm.model.c5.1604;Parent=evm.TU.c5.1604;Name=EVM%20prediction%20c5.1604;em_target=27923.ML02241a-PA;em_score=117.0;em_evalue=1.78e-32;em_tcov=38.5;em_OGs=2E7HX@1|root,2SE3R@2759|Eukaryota;em_COG_cat=None;em_desc=None;em_max_annot_lvl=27923.ML02241a-PA|-
c5	EVM	exon	19430256	19430609	.	+	.	ID=evm.model.c5.1604.exon1;Parent=evm.model.c5.1604
c5	EVM	CDS	19430743	19431116	.	+	0	ID=cds.evm.model.c5.1605;Parent=evm.model.c5.1605
c5	EVM	exon	19430743	19431116	.	+	.	ID=evm.model.c5.1605.exon1;Parent=evm.model.c5.1605
c5	EVM	gene	19430743	19431760	.	+	.	ID=evm.TU.c5.1605;Name=EVM%20prediction%20c5.1605
c5	EVM	mRNA	19430743	19431760	.	+	.	ID=evm.model.c5.1605;Parent=evm.TU.c5.1605;Name=EVM%20prediction%20c5.1605;em_target=27923.ML14923a-PA;em_score=82.0;em_evalue=6.72e-18;em_tcov=89.7;em_OGs=2E7HX@1|root,2SE3R@2759|Eukaryota;em_COG_cat=None;em_desc=None;em_max_annot_lvl=27923.ML14923a-PA|-
c5	EVM	CDS	19431598	19431760	.	+	1	ID=cds.evm.model.c5.1605;Parent=evm.model.c5.1605
c5	EVM	exon	19431598	19431760	.	+	.	ID=evm.model.c5.1605.exon2;Parent=evm.model.c5.1605
c5	EVM	CDS	19438301	19438318	.	-	0	ID=cds.evm.model.c5.1606;Parent=evm.model.c5.1606
c5	EVM	exon	19438301	19438318	.	-	.	ID=evm.model.c5.1606.exon13;Parent=evm.model.c5.1606
c5	EVM	gene	19438301	19489735	.	-	.	ID=evm.TU.c5.1606;Name=EVM%20prediction%20c5.1606
c5	EVM	mRNA	19438301	19489735	.	-	.	ID=evm.model.c5.1606;Parent=evm.TU.c5.1606;Name=EVM%20prediction%20c5.1606
c5	EVM	CDS	19439298	19439453	.	-	0	ID=cds.evm.model.c5.1606;Parent=evm.model.c5.1606
c5	EVM	exon	19439298	19439453	.	-	.	ID=evm.model.c5.1606.exon12;Parent=evm.model.c5.1606
c5	EVM	CDS	19442021	19442272	.	-	0	ID=cds.evm.model.c5.1606;Parent=evm.model.c5.1606
c5	EVM	exon	19442021	19442272	.	-	.	ID=evm.model.c5.1606.exon11;Parent=evm.model.c5.1606
c5	EVM	CDS	19443294	19443413	.	-	0	ID=cds.evm.model.c5.1606;Parent=evm.model.c5.1606
c5	EVM	exon	19443294	19443413	.	-	.	ID=evm.model.c5.1606.exon10;Parent=evm.model.c5.1606
c5	EVM	CDS	19444957	19445052	.	-	0	ID=cds.evm.model.c5.1606;Parent=evm.model.c5.1606
c5	EVM	exon	19444957	19445052	.	-	.	ID=evm.model.c5.1606.exon9;Parent=evm.model.c5.1606
c5	EVM	CDS	19445216	19445284	.	-	0	ID=cds.evm.model.c5.1606;Parent=evm.model.c5.1606
c5	EVM	exon	19445216	19445284	.	-	.	ID=evm.model.c5.1606.exon8;Parent=evm.model.c5.1606
c5	EVM	CDS	19448560	19448616	.	-	0	ID=cds.evm.model.c5.1606;Parent=evm.model.c5.1606
c5	EVM	exon	19448560	19448616	.	-	.	ID=evm.model.c5.1606.exon7;Parent=evm.model.c5.1606
c5	EVM	CDS	19450575	19450646	.	-	0	ID=cds.evm.model.c5.1606;Parent=evm.model.c5.1606
c5	EVM	exon	19450575	19450646	.	-	.	ID=evm.model.c5.1606.exon6;Parent=evm.model.c5.1606
c5	EVM	CDS	19485358	19485564	.	-	0	ID=cds.evm.model.c5.1606;Parent=evm.model.c5.1606
c5	EVM	exon	19485358	19485564	.	-	.	ID=evm.model.c5.1606.exon5;Parent=evm.model.c5.1606
c5	EVM	CDS	19487005	19487196	.	-	0	ID=cds.evm.model.c5.1606;Parent=evm.model.c5.1606
c5	EVM	exon	19487005	19487196	.	-	.	ID=evm.model.c5.1606.exon4;Parent=evm.model.c5.1606
c5	EVM	CDS	19488548	19488591	.	-	2	ID=cds.evm.model.c5.1606;Parent=evm.model.c5.1606
c5	EVM	exon	19488548	19488591	.	-	.	ID=evm.model.c5.1606.exon3;Parent=evm.model.c5.1606
c5	EVM	CDS	19488774	19488804	.	-	0	ID=cds.evm.model.c5.1606;Parent=evm.model.c5.1606
c5	EVM	exon	19488774	19488804	.	-	.	ID=evm.model.c5.1606.exon2;Parent=evm.model.c5.1606
c5	EVM	CDS	19489694	19489735	.	-	0	ID=cds.evm.model.c5.1606;Parent=evm.model.c5.1606
c5	EVM	exon	19489694	19489735	.	-	.	ID=evm.model.c5.1606.exon1;Parent=evm.model.c5.1606
c5	EVM	CDS	19493349	19493403	.	-	1	ID=cds.evm.model.c5.1607;Parent=evm.model.c5.1607
c5	EVM	exon	19493349	19493403	.	-	.	ID=evm.model.c5.1607.exon26;Parent=evm.model.c5.1607
c5	EVM	gene	19493349	19550050	.	-	.	ID=evm.TU.c5.1607;Name=EVM%20prediction%20c5.1607
c5	EVM	mRNA	19493349	19550050	.	-	.	ID=evm.model.c5.1607;Parent=evm.TU.c5.1607;Name=EVM%20prediction%20c5.1607;em_target=27923.ML44904a-PA;em_score=1427.0;em_evalue=0.0;em_tcov=89.7;em_OGs=COG2866@1|root,KOG3641@2759|Eukaryota,38ENF@33154|Opisthokonta,3BC2Y@33208|Metazoa;em_COG_cat=E;em_desc=protein side chain deglutamylation;em_max_annot_lvl=33208|Metazoa;em_Preferred_name=AGTPBP1;em_PFAMs=Peptidase_M14;em_GOs=GO:0001505,GO:0001654,GO:0001754,GO:0001775,GO:0002376,GO:0002520,GO:0002521,GO:0003008,GO:0003674,GO:0003824,GO:0004180,GO:0004181,GO:0005488,GO:0005515,GO:0005575,GO:0005622,GO:0005623,GO:0005634,GO:0005730,GO:0005737,GO:0005739,GO:0005829,GO:0006464,GO:0006508,GO:0006807,GO:0006996,GO:0007005,GO:0007275,GO:0007399,GO:0007417,GO:0007420,GO:0007423,GO:0007610,GO:0007626,GO:0007628,GO:0008092,GO:0008150,GO:0008152,GO:0008233,GO:0008235,GO:0008237,GO:0008238,GO:0008344,GO:0009653,GO:0009790,GO:0009792,GO:0009887,GO:0009987,GO:0015631,GO:0016043,GO:0016787,GO:0018193,GO:0018200,GO:0018410,GO:0019538,GO:0021533,GO:0021537,GO:0021549,GO:0021575,GO:0021587,GO:0021680,GO:0021692,GO:0021694,GO:0021695,GO:0021696,GO:0021697,GO:0021702,GO:0021772,GO:0021953,GO:0021988,GO:0022008,GO:0022037,GO:0030097,GO:0030098,GO:0030154,GO:0030182,GO:0030217,GO:0030534,GO:0030900,GO:0030902,GO:0031974,GO:0031981,GO:0032501,GO:0032502,GO:0033077,GO:0035608,GO:0035609,GO:0035610,GO:0036211,GO:0042110,GO:0042133,GO:0043009,GO:0043010,GO:0043170,GO:0043226,GO:0043227,GO:0043228,GO:0043229,GO:0043231,GO:0043232,GO:0043233,GO:0043412,GO:0043687,GO:0044237,GO:0044238,GO:0044260,GO:0044267,GO:0044422,GO:0044424,GO:0044428,GO:0044444,GO:0044446,GO:0044464,GO:0045321,GO:0046530,GO:0046649,GO:0048513,GO:0048534,GO:0048592,GO:0048646,GO:0048699,GO:0048731,GO:0048856,GO:0048869,GO:0050877,GO:0050905,GO:0060041,GO:0060322,GO:0065007,GO:0065008,GO:0070011,GO:0070013,GO:0071704,GO:0071840,GO:0090596,GO:0090659,GO:0140096,GO:1901564
c5	EVM	CDS	19493945	19494246	.	-	0	ID=cds.evm.model.c5.1607;Parent=evm.model.c5.1607
c5	EVM	exon	19493945	19494246	.	-	.	ID=evm.model.c5.1607.exon25;Parent=evm.model.c5.1607
c5	EVM	CDS	19497266	19497391	.	-	0	ID=cds.evm.model.c5.1607;Parent=evm.model.c5.1607
c5	EVM	exon	19497266	19497391	.	-	.	ID=evm.model.c5.1607.exon24;Parent=evm.model.c5.1607
c5	EVM	CDS	19497873	19498007	.	-	0	ID=cds.evm.model.c5.1607;Parent=evm.model.c5.1607
c5	EVM	exon	19497873	19498007	.	-	.	ID=evm.model.c5.1607.exon23;Parent=evm.model.c5.1607
c5	EVM	CDS	19498247	19498386	.	-	2	ID=cds.evm.model.c5.1607;Parent=evm.model.c5.1607
c5	EVM	exon	19498247	19498386	.	-	.	ID=evm.model.c5.1607.exon22;Parent=evm.model.c5.1607
c5	EVM	CDS	19501329	19501473	.	-	0	ID=cds.evm.model.c5.1607;Parent=evm.model.c5.1607
c5	EVM	exon	19501329	19501473	.	-	.	ID=evm.model.c5.1607.exon21;Parent=evm.model.c5.1607
c5	EVM	CDS	19501822	19502060	.	-	2	ID=cds.evm.model.c5.1607;Parent=evm.model.c5.1607
c5	EVM	exon	19501822	19502060	.	-	.	ID=evm.model.c5.1607.exon20;Parent=evm.model.c5.1607
c5	EVM	CDS	19502553	19502709	.	-	0	ID=cds.evm.model.c5.1607;Parent=evm.model.c5.1607
c5	EVM	exon	19502553	19502709	.	-	.	ID=evm.model.c5.1607.exon19;Parent=evm.model.c5.1607
c5	EVM	CDS	19502998	19503105	.	-	0	ID=cds.evm.model.c5.1607;Parent=evm.model.c5.1607
c5	EVM	exon	19502998	19503105	.	-	.	ID=evm.model.c5.1607.exon18;Parent=evm.model.c5.1607
c5	EVM	CDS	19505542	19505673	.	-	0	ID=cds.evm.model.c5.1607;Parent=evm.model.c5.1607
c5	EVM	exon	19505542	19505673	.	-	.	ID=evm.model.c5.1607.exon17;Parent=evm.model.c5.1607
c5	EVM	CDS	19506799	19506951	.	-	0	ID=cds.evm.model.c5.1607;Parent=evm.model.c5.1607
c5	EVM	exon	19506799	19506951	.	-	.	ID=evm.model.c5.1607.exon16;Parent=evm.model.c5.1607
c5	EVM	CDS	19508402	19508546	.	-	1	ID=cds.evm.model.c5.1607;Parent=evm.model.c5.1607
c5	EVM	exon	19508402	19508546	.	-	.	ID=evm.model.c5.1607.exon15;Parent=evm.model.c5.1607
c5	EVM	CDS	19514540	19514669	.	-	2	ID=cds.evm.model.c5.1607;Parent=evm.model.c5.1607
c5	EVM	exon	19514540	19514669	.	-	.	ID=evm.model.c5.1607.exon14;Parent=evm.model.c5.1607
c5	EVM	CDS	19515217	19515331	.	-	0	ID=cds.evm.model.c5.1607;Parent=evm.model.c5.1607
c5	EVM	exon	19515217	19515331	.	-	.	ID=evm.model.c5.1607.exon13;Parent=evm.model.c5.1607
c5	EVM	CDS	19515885	19515998	.	-	0	ID=cds.evm.model.c5.1607;Parent=evm.model.c5.1607
c5	EVM	exon	19515885	19515998	.	-	.	ID=evm.model.c5.1607.exon12;Parent=evm.model.c5.1607
c5	EVM	CDS	19516418	19516563	.	-	2	ID=cds.evm.model.c5.1607;Parent=evm.model.c5.1607
c5	EVM	exon	19516418	19516563	.	-	.	ID=evm.model.c5.1607.exon11;Parent=evm.model.c5.1607
c5	EVM	CDS	19532789	19532912	.	-	0	ID=cds.evm.model.c5.1607;Parent=evm.model.c5.1607
c5	EVM	exon	19532789	19532912	.	-	.	ID=evm.model.c5.1607.exon10;Parent=evm.model.c5.1607
c5	EVM	CDS	19533080	19533251	.	-	1	ID=cds.evm.model.c5.1607;Parent=evm.model.c5.1607
c5	EVM	exon	19533080	19533251	.	-	.	ID=evm.model.c5.1607.exon9;Parent=evm.model.c5.1607
c5	EVM	CDS	19533749	19533868	.	-	1	ID=cds.evm.model.c5.1607;Parent=evm.model.c5.1607
c5	EVM	exon	19533749	19533868	.	-	.	ID=evm.model.c5.1607.exon8;Parent=evm.model.c5.1607
c5	EVM	CDS	19534090	19534166	.	-	0	ID=cds.evm.model.c5.1607;Parent=evm.model.c5.1607
c5	EVM	exon	19534090	19534166	.	-	.	ID=evm.model.c5.1607.exon7;Parent=evm.model.c5.1607
c5	EVM	CDS	19535691	19535797	.	-	2	ID=cds.evm.model.c5.1607;Parent=evm.model.c5.1607
c5	EVM	exon	19535691	19535797	.	-	.	ID=evm.model.c5.1607.exon6;Parent=evm.model.c5.1607
c5	EVM	CDS	19536127	19536267	.	-	2	ID=cds.evm.model.c5.1607;Parent=evm.model.c5.1607
c5	EVM	exon	19536127	19536267	.	-	.	ID=evm.model.c5.1607.exon5;Parent=evm.model.c5.1607
c5	EVM	CDS	19536389	19536455	.	-	0	ID=cds.evm.model.c5.1607;Parent=evm.model.c5.1607
c5	EVM	exon	19536389	19536455	.	-	.	ID=evm.model.c5.1607.exon4;Parent=evm.model.c5.1607
c5	EVM	CDS	19538996	19539063	.	-	2	ID=cds.evm.model.c5.1607;Parent=evm.model.c5.1607
c5	EVM	exon	19538996	19539063	.	-	.	ID=evm.model.c5.1607.exon3;Parent=evm.model.c5.1607
c5	EVM	CDS	19549639	19549760	.	-	1	ID=cds.evm.model.c5.1607;Parent=evm.model.c5.1607
c5	EVM	exon	19549639	19549760	.	-	.	ID=evm.model.c5.1607.exon2;Parent=evm.model.c5.1607
c5	EVM	CDS	19550028	19550050	.	-	0	ID=cds.evm.model.c5.1607;Parent=evm.model.c5.1607
c5	EVM	exon	19550028	19550050	.	-	.	ID=evm.model.c5.1607.exon1;Parent=evm.model.c5.1607
c5	EVM	CDS	19556808	19557521	.	-	0	ID=cds.evm.model.c5.1608;Parent=evm.model.c5.1608
c5	EVM	exon	19556808	19557521	.	-	.	ID=evm.model.c5.1608.exon15;Parent=evm.model.c5.1608
c5	EVM	gene	19556808	19603437	.	-	.	ID=evm.TU.c5.1608;Name=EVM%20prediction%20c5.1608
c5	EVM	mRNA	19556808	19603437	.	-	.	ID=evm.model.c5.1608;Parent=evm.TU.c5.1608;Name=EVM%20prediction%20c5.1608
c5	EVM	CDS	19557979	19558012	.	-	1	ID=cds.evm.model.c5.1608;Parent=evm.model.c5.1608
c5	EVM	exon	19557979	19558012	.	-	.	ID=evm.model.c5.1608.exon14;Parent=evm.model.c5.1608
c5	EVM	CDS	19558086	19558123	.	-	0	ID=cds.evm.model.c5.1608;Parent=evm.model.c5.1608
c5	EVM	exon	19558086	19558123	.	-	.	ID=evm.model.c5.1608.exon13;Parent=evm.model.c5.1608
c5	EVM	CDS	19558527	19558694	.	-	0	ID=cds.evm.model.c5.1608;Parent=evm.model.c5.1608
c5	EVM	exon	19558527	19558694	.	-	.	ID=evm.model.c5.1608.exon12;Parent=evm.model.c5.1608
c5	EVM	CDS	19558841	19559129	.	-	1	ID=cds.evm.model.c5.1608;Parent=evm.model.c5.1608
c5	EVM	exon	19558841	19559129	.	-	.	ID=evm.model.c5.1608.exon11;Parent=evm.model.c5.1608
c5	EVM	CDS	19559277	19559401	.	-	0	ID=cds.evm.model.c5.1608;Parent=evm.model.c5.1608
c5	EVM	exon	19559277	19559401	.	-	.	ID=evm.model.c5.1608.exon10;Parent=evm.model.c5.1608
c5	EVM	CDS	19561241	19561337	.	-	1	ID=cds.evm.model.c5.1608;Parent=evm.model.c5.1608
c5	EVM	exon	19561241	19561337	.	-	.	ID=evm.model.c5.1608.exon9;Parent=evm.model.c5.1608
c5	EVM	CDS	19575270	19575467	.	-	1	ID=cds.evm.model.c5.1608;Parent=evm.model.c5.1608
c5	EVM	exon	19575270	19575467	.	-	.	ID=evm.model.c5.1608.exon8;Parent=evm.model.c5.1608
c5	EVM	CDS	19589470	19589623	.	-	2	ID=cds.evm.model.c5.1608;Parent=evm.model.c5.1608
c5	EVM	exon	19589470	19589623	.	-	.	ID=evm.model.c5.1608.exon7;Parent=evm.model.c5.1608
c5	EVM	CDS	19589741	19589919	.	-	1	ID=cds.evm.model.c5.1608;Parent=evm.model.c5.1608
c5	EVM	exon	19589741	19589919	.	-	.	ID=evm.model.c5.1608.exon6;Parent=evm.model.c5.1608
c5	EVM	CDS	19592646	19592776	.	-	0	ID=cds.evm.model.c5.1608;Parent=evm.model.c5.1608
c5	EVM	exon	19592646	19592776	.	-	.	ID=evm.model.c5.1608.exon5;Parent=evm.model.c5.1608
c5	EVM	CDS	19593907	19594060	.	-	1	ID=cds.evm.model.c5.1608;Parent=evm.model.c5.1608
c5	EVM	exon	19593907	19594060	.	-	.	ID=evm.model.c5.1608.exon4;Parent=evm.model.c5.1608
c5	EVM	CDS	19594193	19594309	.	-	1	ID=cds.evm.model.c5.1608;Parent=evm.model.c5.1608
c5	EVM	exon	19594193	19594309	.	-	.	ID=evm.model.c5.1608.exon3;Parent=evm.model.c5.1608
c5	EVM	CDS	19594543	19594666	.	-	2	ID=cds.evm.model.c5.1608;Parent=evm.model.c5.1608
c5	EVM	exon	19594543	19594666	.	-	.	ID=evm.model.c5.1608.exon2;Parent=evm.model.c5.1608
c5	EVM	CDS	19603368	19603437	.	-	0	ID=cds.evm.model.c5.1608;Parent=evm.model.c5.1608
c5	EVM	exon	19603368	19603437	.	-	.	ID=evm.model.c5.1608.exon1;Parent=evm.model.c5.1608
c5	EVM	CDS	19618453	19619361	.	+	0	ID=cds.evm.model.c5.1609;Parent=evm.model.c5.1609
c5	EVM	gene	19618453	19619361	.	+	.	ID=evm.TU.c5.1609;Name=EVM%20prediction%20c5.1609
c5	EVM	mRNA	19618453	19619361	.	+	.	ID=evm.model.c5.1609;Parent=evm.TU.c5.1609;Name=EVM%20prediction%20c5.1609;em_target=27923.ML458320a-PA;em_score=159.0;em_evalue=1.01e-40;em_tcov=15.4;em_OGs=2D6B3@1|root,2T1DN@2759|Eukaryota;em_COG_cat=None;em_desc=None;em_max_annot_lvl=2759|Eukaryota
c5	EVM	exon	19618453	19619361	.	+	.	ID=evm.model.c5.1609.exon1;Parent=evm.model.c5.1609
c5	EVM	CDS	19621108	19621201	.	-	1	ID=cds.evm.model.c5.1610;Parent=evm.model.c5.1610
c5	EVM	exon	19621108	19621201	.	-	.	ID=evm.model.c5.1610.exon4;Parent=evm.model.c5.1610
c5	EVM	gene	19621108	19623208	.	-	.	ID=evm.TU.c5.1610;Name=EVM%20prediction%20c5.1610
c5	EVM	mRNA	19621108	19623208	.	-	.	ID=evm.model.c5.1610;Parent=evm.TU.c5.1610;Name=EVM%20prediction%20c5.1610
c5	EVM	CDS	19621771	19621860	.	-	1	ID=cds.evm.model.c5.1610;Parent=evm.model.c5.1610
c5	EVM	exon	19621771	19621860	.	-	.	ID=evm.model.c5.1610.exon3;Parent=evm.model.c5.1610
c5	EVM	CDS	19622421	19622510	.	-	1	ID=cds.evm.model.c5.1610;Parent=evm.model.c5.1610
c5	EVM	exon	19622421	19622510	.	-	.	ID=evm.model.c5.1610.exon2;Parent=evm.model.c5.1610
c5	EVM	CDS	19623078	19623208	.	-	0	ID=cds.evm.model.c5.1610;Parent=evm.model.c5.1610
c5	EVM	exon	19623078	19623208	.	-	.	ID=evm.model.c5.1610.exon1;Parent=evm.model.c5.1610
c5	EVM	CDS	19627395	19627693	.	-	2	ID=cds.evm.model.c5.1611;Parent=evm.model.c5.1611
c5	EVM	exon	19627395	19627693	.	-	.	ID=evm.model.c5.1611.exon7;Parent=evm.model.c5.1611
c5	EVM	gene	19627395	19645360	.	-	.	ID=evm.TU.c5.1611;Name=EVM%20prediction%20c5.1611
c5	EVM	mRNA	19627395	19645360	.	-	.	ID=evm.model.c5.1611;Parent=evm.TU.c5.1611;Name=EVM%20prediction%20c5.1611;em_target=27923.ML030529a-PA;em_score=632.0;em_evalue=8.29e-229;em_tcov=100.0;em_OGs=COG5325@1|root,KOG0811@2759|Eukaryota,39TXD@33154|Opisthokonta,3BA26@33208|Metazoa;em_COG_cat=U;em_desc=Belongs to the syntaxin family;em_max_annot_lvl=33208|Metazoa;em_Preferred_name=STX17;em_KEGG_ko=ko:K08491;em_KEGG_Pathway=ko04130,ko04140,map04130,map04140;em_BRITE=ko00000,ko00001,ko04131;em_GOs=GO:0000045,GO:0000149,GO:0000421,GO:0001505,GO:0003674,GO:0005484,GO:0005488,GO:0005515,GO:0005575,GO:0005622,GO:0005623,GO:0005737,GO:0005739,GO:0005773,GO:0005774,GO:0005776,GO:0005783,GO:0005789,GO:0005790,GO:0005793,GO:0005798,GO:0005829,GO:0005886,GO:0006810,GO:0006836,GO:0006886,GO:0006887,GO:0006888,GO:0006904,GO:0006906,GO:0006914,GO:0006950,GO:0006996,GO:0007030,GO:0007033,GO:0007154,GO:0007267,GO:0007268,GO:0007269,GO:0008104,GO:0008150,GO:0008152,GO:0009056,GO:0009267,GO:0009605,GO:0009894,GO:0009987,GO:0009991,GO:0010256,GO:0010506,GO:0012505,GO:0015031,GO:0015833,GO:0016020,GO:0016021,GO:0016043,GO:0016050,GO:0016079,GO:0016081,GO:0016192,GO:0016236,GO:0016240,GO:0017156,GO:0019222,GO:0019725,GO:0019899,GO:0019900,GO:0019901,GO:0019902,GO:0019903,GO:0022406,GO:0022411,GO:0022607,GO:0023052,GO:0023061,GO:0030134,GO:0030135,GO:0030868,GO:0031090,GO:0031201,GO:0031224,GO:0031323,GO:0031329,GO:0031410,GO:0031667,GO:0031668,GO:0031669,GO:0031982,GO:0031984,GO:0032940,GO:0032984,GO:0032991,GO:0033036,GO:0033554,GO:0034497,GO:0034613,GO:0042175,GO:0042592,GO:0042594,GO:0042886,GO:0043226,GO:0043227,GO:0043229,GO:0043231,GO:0043933,GO:0044085,GO:0044232,GO:0044233,GO:0044237,GO:0044248,GO:0044422,GO:0044424,GO:0044425,GO:0044432,GO:0044437,GO:0044444,GO:0044446,GO:0044464,GO:0044877,GO:0045055,GO:0045184,GO:0046903,GO:0046907,GO:0048193,GO:0048278,GO:0048284,GO:0048489,GO:0050789,GO:0050794,GO:0050896,GO:0051179,GO:0051234,GO:0051640,GO:0051641,GO:0051648,GO:0051649,GO:0051650,GO:0051656,GO:0051716,GO:0060249,GO:0061024,GO:0061025,GO:0061919,GO:0065007,GO:0065008,GO:0070050,GO:0070727,GO:0070925,GO:0071496,GO:0071702,GO:0071705,GO:0071840,GO:0071944,GO:0090174,GO:0097111,GO:0097352,GO:0097425,GO:0097479,GO:0097480,GO:0097708,GO:0098588,GO:0098796,GO:0098805,GO:0098827,GO:0098916,GO:0099003,GO:0099504,GO:0099536,GO:0099537,GO:0099643,GO:0140029,GO:0140056,GO:1905037;em_PFAMs=SNARE
c5	EVM	CDS	19628301	19628478	.	-	0	ID=cds.evm.model.c5.1611;Parent=evm.model.c5.1611
c5	EVM	exon	19628301	19628478	.	-	.	ID=evm.model.c5.1611.exon6;Parent=evm.model.c5.1611
c5	EVM	CDS	19628849	19628961	.	-	2	ID=cds.evm.model.c5.1611;Parent=evm.model.c5.1611
c5	EVM	exon	19628849	19628961	.	-	.	ID=evm.model.c5.1611.exon5;Parent=evm.model.c5.1611
c5	EVM	CDS	19629178	19629292	.	-	0	ID=cds.evm.model.c5.1611;Parent=evm.model.c5.1611
c5	EVM	exon	19629178	19629292	.	-	.	ID=evm.model.c5.1611.exon4;Parent=evm.model.c5.1611
c5	EVM	CDS	19629556	19629688	.	-	1	ID=cds.evm.model.c5.1611;Parent=evm.model.c5.1611
c5	EVM	exon	19629556	19629688	.	-	.	ID=evm.model.c5.1611.exon3;Parent=evm.model.c5.1611
c5	EVM	CDS	19629789	19629917	.	-	1	ID=cds.evm.model.c5.1611;Parent=evm.model.c5.1611
c5	EVM	exon	19629789	19629917	.	-	.	ID=evm.model.c5.1611.exon2;Parent=evm.model.c5.1611
c5	EVM	CDS	19645305	19645360	.	-	0	ID=cds.evm.model.c5.1611;Parent=evm.model.c5.1611
c5	EVM	exon	19645305	19645360	.	-	.	ID=evm.model.c5.1611.exon1;Parent=evm.model.c5.1611
c5	EVM	CDS	19646087	19646429	.	-	1	ID=cds.evm.model.c5.1612;Parent=evm.model.c5.1612
c5	EVM	exon	19646087	19646429	.	-	.	ID=evm.model.c5.1612.exon2;Parent=evm.model.c5.1612
c5	EVM	gene	19646087	19648010	.	-	.	ID=evm.TU.c5.1612;Name=EVM%20prediction%20c5.1612
c5	EVM	mRNA	19646087	19648010	.	-	.	ID=evm.model.c5.1612;Parent=evm.TU.c5.1612;Name=EVM%20prediction%20c5.1612;em_target=8049.ENSGMOP00000015196;em_score=244.0;em_evalue=2.13e-80;em_tcov=98.9;em_OGs=COG5128@1|root,KOG3315@2759|Eukaryota,38DX5@33154|Opisthokonta,3BFAD@33208|Metazoa,3CTDK@33213|Bilateria,4850D@7711|Chordata,491HF@7742|Vertebrata,4A0DZ@7898|Actinopterygii;em_COG_cat=U;em_desc=trafficking protein particle complex;em_max_annot_lvl=33208|Metazoa;em_Preferred_name=TRAPPC5;em_KEGG_ko=ko:K10840,ko:K20280;em_BRITE=ko00000,ko00001,ko03036,ko03400,ko04131;em_PFAMs=TRAPP;em_GOs=GO:0003674,GO:0005085,GO:0005088,GO:0005488,GO:0005515,GO:0005575,GO:0005622,GO:0005623,GO:0005737,GO:0005829,GO:0006810,GO:0006888,GO:0006900,GO:0006901,GO:0006903,GO:0006996,GO:0008150,GO:0009987,GO:0016043,GO:0016050,GO:0016192,GO:0017016,GO:0017112,GO:0017137,GO:0019899,GO:0022607,GO:0030008,GO:0031267,GO:0032991,GO:0043933,GO:0044085,GO:0044424,GO:0044444,GO:0044464,GO:0046907,GO:0048193,GO:0048194,GO:0048199,GO:0048207,GO:0048208,GO:0051020,GO:0051179,GO:0051234,GO:0051640,GO:0051641,GO:0051648,GO:0051649,GO:0051650,GO:0051656,GO:0061024,GO:0065003,GO:0065007,GO:0065009,GO:0071840,GO:0090114,GO:0098772,GO:0099023;em_KEGG_Pathway=ko03420,map03420
c5	EVM	CDS	19647784	19648010	.	-	0	ID=cds.evm.model.c5.1612;Parent=evm.model.c5.1612
c5	EVM	exon	19647784	19648010	.	-	.	ID=evm.model.c5.1612.exon1;Parent=evm.model.c5.1612
c5	EVM	CDS	19657291	19657343	.	-	2	ID=cds.evm.model.c5.1613;Parent=evm.model.c5.1613
c5	EVM	exon	19657291	19657343	.	-	.	ID=evm.model.c5.1613.exon7;Parent=evm.model.c5.1613
c5	EVM	gene	19657291	19665030	.	-	.	ID=evm.TU.c5.1613;Name=EVM%20prediction%20c5.1613
c5	EVM	mRNA	19657291	19665030	.	-	.	ID=evm.model.c5.1613;Parent=evm.TU.c5.1613;Name=EVM%20prediction%20c5.1613;em_target=27923.ML030528a-PA;em_score=419.0;em_evalue=9.21e-146;em_tcov=65.0;em_OGs=COG5128@1|root,KOG3315@2759|Eukaryota,38DX5@33154|Opisthokonta,3BFAD@33208|Metazoa;em_COG_cat=U;em_desc=Golgi vesicle transport;em_max_annot_lvl=33208|Metazoa;em_Preferred_name=TRAPPC5;em_KEGG_ko=ko:K10840,ko:K20280;em_BRITE=ko00000,ko00001,ko03036,ko03400,ko04131;em_PFAMs=TRAPP;em_GOs=GO:0003674,GO:0005085,GO:0005088,GO:0005488,GO:0005515,GO:0005575,GO:0005622,GO:0005623,GO:0005737,GO:0005829,GO:0006810,GO:0006888,GO:0006900,GO:0006901,GO:0006903,GO:0006996,GO:0008150,GO:0009987,GO:0016043,GO:0016050,GO:0016192,GO:0017016,GO:0017112,GO:0017137,GO:0019899,GO:0022607,GO:0030008,GO:0031267,GO:0032991,GO:0043933,GO:0044085,GO:0044424,GO:0044444,GO:0044464,GO:0046907,GO:0048193,GO:0048194,GO:0048199,GO:0048207,GO:0048208,GO:0051020,GO:0051179,GO:0051234,GO:0051640,GO:0051641,GO:0051648,GO:0051649,GO:0051650,GO:0051656,GO:0061024,GO:0065003,GO:0065007,GO:0065009,GO:0071840,GO:0090114,GO:0098772,GO:0099023;em_KEGG_Pathway=ko03420,map03420
c5	EVM	CDS	19657617	19657722	.	-	0	ID=cds.evm.model.c5.1613;Parent=evm.model.c5.1613
c5	EVM	exon	19657617	19657722	.	-	.	ID=evm.model.c5.1613.exon6;Parent=evm.model.c5.1613
c5	EVM	CDS	19661275	19661380	.	-	1	ID=cds.evm.model.c5.1613;Parent=evm.model.c5.1613
c5	EVM	exon	19661275	19661380	.	-	.	ID=evm.model.c5.1613.exon5;Parent=evm.model.c5.1613
c5	EVM	CDS	19662517	19662668	.	-	0	ID=cds.evm.model.c5.1613;Parent=evm.model.c5.1613
c5	EVM	exon	19662517	19662668	.	-	.	ID=evm.model.c5.1613.exon4;Parent=evm.model.c5.1613
c5	EVM	CDS	19664067	19664159	.	-	0	ID=cds.evm.model.c5.1613;Parent=evm.model.c5.1613
c5	EVM	exon	19664067	19664159	.	-	.	ID=evm.model.c5.1613.exon3;Parent=evm.model.c5.1613
c5	EVM	CDS	19664376	19664620	.	-	2	ID=cds.evm.model.c5.1613;Parent=evm.model.c5.1613
c5	EVM	exon	19664376	19664620	.	-	.	ID=evm.model.c5.1613.exon2;Parent=evm.model.c5.1613
c5	EVM	CDS	19664892	19665030	.	-	0	ID=cds.evm.model.c5.1613;Parent=evm.model.c5.1613
c5	EVM	exon	19664892	19665030	.	-	.	ID=evm.model.c5.1613.exon1;Parent=evm.model.c5.1613
c5	EVM	CDS	19665506	19666735	.	-	0	ID=cds.evm.model.c5.1614;Parent=evm.model.c5.1614
c5	EVM	gene	19665506	19666735	.	-	.	ID=evm.TU.c5.1614;Name=EVM%20prediction%20c5.1614
c5	EVM	mRNA	19665506	19666735	.	-	.	ID=evm.model.c5.1614;Parent=evm.TU.c5.1614;Name=EVM%20prediction%20c5.1614;em_target=27923.ML030527a-PA;em_score=782.0;em_evalue=6.48e-286;em_tcov=100.0;em_OGs=COG0706@1|root,KOG1239@2759|Eukaryota;em_COG_cat=U;em_desc=membrane insertase activity;em_max_annot_lvl=2759|Eukaryota;em_PFAMs=60KD_IMP;em_KEGG_ko=ko:K03217;em_KEGG_Pathway=ko02024,ko03060,ko03070,map02024,map03060,map03070;em_KEGG_Module=M00335;em_BRITE=ko00000,ko00001,ko00002,ko02044,ko03029;em_KEGG_TC=2.A.9;em_Preferred_name=
c5	EVM	exon	19665506	19666735	.	-	.	ID=evm.model.c5.1614.exon1;Parent=evm.model.c5.1614
c5	EVM	CDS	19667927	19668751	.	-	0	ID=cds.evm.model.c5.1615;Parent=evm.model.c5.1615
c5	EVM	gene	19667927	19668751	.	-	.	ID=evm.TU.c5.1615;Name=EVM%20prediction%20c5.1615
c5	EVM	mRNA	19667927	19668751	.	-	.	ID=evm.model.c5.1615;Parent=evm.TU.c5.1615;Name=EVM%20prediction%20c5.1615;em_target=13249.RPRC015027-PA;em_score=308.0;em_evalue=5.38e-103;em_tcov=94.7;em_OGs=COG0388@1|root,KOG0806@2759|Eukaryota,38TQE@33154|Opisthokonta,3B9AV@33208|Metazoa,3CSJF@33213|Bilateria,41TCG@6656|Arthropoda,3SFRS@50557|Insecta,3E7BG@33342|Paraneoptera;em_COG_cat=E;em_desc=Carbon-nitrogen hydrolase;em_max_annot_lvl=33208|Metazoa;em_Preferred_name=NIT2;em_EC=3.5.1.3;em_KEGG_ko=ko:K13101,ko:K13566;em_KEGG_Pathway=ko00250,map00250;em_KEGG_Reaction=R00269,R00348;em_KEGG_rclass=RC00010;em_BRITE=ko00000,ko00001,ko01000,ko03041;em_PFAMs=CN_hydrolase;em_GOs=GO:0001775,GO:0002252,GO:0002263,GO:0002274,GO:0002275,GO:0002283,GO:0002366,GO:0002376,GO:0002443,GO:0002444,GO:0002446,GO:0003674,GO:0003824,GO:0005575,GO:0005576,GO:0005622,GO:0005623,GO:0005737,GO:0005813,GO:0005815,GO:0005829,GO:0005856,GO:0006082,GO:0006107,GO:0006520,GO:0006528,GO:0006541,GO:0006807,GO:0006810,GO:0006887,GO:0006955,GO:0008150,GO:0008152,GO:0009064,GO:0009066,GO:0009987,GO:0012505,GO:0015630,GO:0016192,GO:0016787,GO:0016810,GO:0016811,GO:0019752,GO:0030141,GO:0031410,GO:0031974,GO:0031982,GO:0031983,GO:0032787,GO:0032940,GO:0034641,GO:0034774,GO:0035580,GO:0036230,GO:0042119,GO:0042581,GO:0043226,GO:0043227,GO:0043228,GO:0043229,GO:0043232,GO:0043233,GO:0043299,GO:0043312,GO:0043436,GO:0043603,GO:0043648,GO:0044237,GO:0044238,GO:0044281,GO:0044422,GO:0044424,GO:0044430,GO:0044433,GO:0044444,GO:0044446,GO:0044464,GO:0045055,GO:0045321,GO:0046903,GO:0050152,GO:0050896,GO:0051179,GO:0051234,GO:0060205,GO:0070013,GO:0070820,GO:0071704,GO:0097708,GO:0099503,GO:1901564,GO:1901605,GO:1904724
c5	EVM	exon	19667927	19668751	.	-	.	ID=evm.model.c5.1615.exon1;Parent=evm.model.c5.1615
c5	EVM	CDS	19671671	19671676	.	+	0	ID=cds.evm.model.c5.1616;Parent=evm.model.c5.1616
c5	EVM	exon	19671671	19671676	.	+	.	ID=evm.model.c5.1616.exon1;Parent=evm.model.c5.1616
c5	EVM	gene	19671671	19674550	.	+	.	ID=evm.TU.c5.1616;Name=EVM%20prediction%20c5.1616
c5	EVM	mRNA	19671671	19674550	.	+	.	ID=evm.model.c5.1616;Parent=evm.TU.c5.1616;Name=EVM%20prediction%20c5.1616
c5	EVM	CDS	19673894	19674550	.	+	0	ID=cds.evm.model.c5.1616;Parent=evm.model.c5.1616
c5	EVM	exon	19673894	19674550	.	+	.	ID=evm.model.c5.1616.exon2;Parent=evm.model.c5.1616
c5	EVM	CDS	19674864	19674920	.	+	0	ID=cds.evm.model.c5.1617;Parent=evm.model.c5.1617
c5	EVM	exon	19674864	19674920	.	+	.	ID=evm.model.c5.1617.exon1;Parent=evm.model.c5.1617
c5	EVM	gene	19674864	19678250	.	+	.	ID=evm.TU.c5.1617;Name=EVM%20prediction%20c5.1617
c5	EVM	mRNA	19674864	19678250	.	+	.	ID=evm.model.c5.1617;Parent=evm.TU.c5.1617;Name=EVM%20prediction%20c5.1617;em_target=7739.XP_002608917.1;em_score=789.0;em_evalue=2.08e-287;em_tcov=99.3;em_OGs=COG5023@1|root,KOG1375@2759|Eukaryota,38EHS@33154|Opisthokonta,3BDQF@33208|Metazoa,3CSPW@33213|Bilateria,482T5@7711|Chordata;em_COG_cat=Z;em_desc=structural constituent of cytoskeleton;em_max_annot_lvl=33208|Metazoa;em_KEGG_ko=ko:K07375;em_KEGG_Pathway=ko04145,ko04540,ko05130,map04145,map04540,map05130;em_BRITE=ko00000,ko00001,ko03036,ko04147,ko04812;em_PFAMs=Tubulin,Tubulin_C;em_Preferred_name=TUBB4A
c5	EVM	CDS	19675123	19675231	.	+	0	ID=cds.evm.model.c5.1617;Parent=evm.model.c5.1617
c5	EVM	exon	19675123	19675231	.	+	.	ID=evm.model.c5.1617.exon2;Parent=evm.model.c5.1617
c5	EVM	CDS	19675343	19675612	.	+	2	ID=cds.evm.model.c5.1617;Parent=evm.model.c5.1617
c5	EVM	exon	19675343	19675612	.	+	.	ID=evm.model.c5.1617.exon3;Parent=evm.model.c5.1617
c5	EVM	CDS	19675946	19676082	.	+	2	ID=cds.evm.model.c5.1617;Parent=evm.model.c5.1617
c5	EVM	exon	19675946	19676082	.	+	.	ID=evm.model.c5.1617.exon4;Parent=evm.model.c5.1617
c5	EVM	CDS	19676181	19676428	.	+	0	ID=cds.evm.model.c5.1617;Parent=evm.model.c5.1617
c5	EVM	exon	19676181	19676428	.	+	.	ID=evm.model.c5.1617.exon5;Parent=evm.model.c5.1617
c5	EVM	CDS	19677443	19677596	.	+	1	ID=cds.evm.model.c5.1617;Parent=evm.model.c5.1617
c5	EVM	exon	19677443	19677596	.	+	.	ID=evm.model.c5.1617.exon6;Parent=evm.model.c5.1617
c5	EVM	CDS	19677720	19677974	.	+	0	ID=cds.evm.model.c5.1617;Parent=evm.model.c5.1617
c5	EVM	exon	19677720	19677974	.	+	.	ID=evm.model.c5.1617.exon7;Parent=evm.model.c5.1617
c5	EVM	CDS	19678140	19678250	.	+	0	ID=cds.evm.model.c5.1617;Parent=evm.model.c5.1617
c5	EVM	exon	19678140	19678250	.	+	.	ID=evm.model.c5.1617.exon8;Parent=evm.model.c5.1617
c5	EVM	CDS	19680934	19681641	.	+	0	ID=cds.evm.model.c5.1618;Parent=evm.model.c5.1618
c5	EVM	exon	19680934	19681641	.	+	.	ID=evm.model.c5.1618.exon1;Parent=evm.model.c5.1618
c5	EVM	gene	19680934	19695475	.	+	.	ID=evm.TU.c5.1618;Name=EVM%20prediction%20c5.1618
c5	EVM	mRNA	19680934	19695475	.	+	.	ID=evm.model.c5.1618;Parent=evm.TU.c5.1618;Name=EVM%20prediction%20c5.1618;em_target=27923.ML38526a-PA;em_score=720.0;em_evalue=1.3e-252;em_tcov=87.9;em_OGs=KOG2461@1|root,KOG2461@2759|Eukaryota;em_COG_cat=H;em_desc=methyltransferase activity;em_max_annot_lvl=2759|Eukaryota;em_PFAMs=zf-C2H2;em_Preferred_name=
c5	EVM	CDS	19682567	19682746	.	+	0	ID=cds.evm.model.c5.1618;Parent=evm.model.c5.1618
c5	EVM	exon	19682567	19682746	.	+	.	ID=evm.model.c5.1618.exon2;Parent=evm.model.c5.1618
c5	EVM	CDS	19688862	19688935	.	+	0	ID=cds.evm.model.c5.1618;Parent=evm.model.c5.1618
c5	EVM	exon	19688862	19688935	.	+	.	ID=evm.model.c5.1618.exon3;Parent=evm.model.c5.1618
c5	EVM	CDS	19690191	19690241	.	+	1	ID=cds.evm.model.c5.1618;Parent=evm.model.c5.1618
c5	EVM	exon	19690191	19690241	.	+	.	ID=evm.model.c5.1618.exon4;Parent=evm.model.c5.1618
c5	EVM	CDS	19690376	19690400	.	+	1	ID=cds.evm.model.c5.1618;Parent=evm.model.c5.1618
c5	EVM	exon	19690376	19690400	.	+	.	ID=evm.model.c5.1618.exon5;Parent=evm.model.c5.1618
c5	EVM	CDS	19690471	19690497	.	+	0	ID=cds.evm.model.c5.1618;Parent=evm.model.c5.1618
c5	EVM	exon	19690471	19690497	.	+	.	ID=evm.model.c5.1618.exon6;Parent=evm.model.c5.1618
c5	EVM	CDS	19690938	19691085	.	+	0	ID=cds.evm.model.c5.1618;Parent=evm.model.c5.1618
c5	EVM	exon	19690938	19691085	.	+	.	ID=evm.model.c5.1618.exon7;Parent=evm.model.c5.1618
c5	EVM	CDS	19691247	19691330	.	+	2	ID=cds.evm.model.c5.1618;Parent=evm.model.c5.1618
c5	EVM	exon	19691247	19691330	.	+	.	ID=evm.model.c5.1618.exon8;Parent=evm.model.c5.1618
c5	EVM	CDS	19691478	19691690	.	+	2	ID=cds.evm.model.c5.1618;Parent=evm.model.c5.1618
c5	EVM	exon	19691478	19691690	.	+	.	ID=evm.model.c5.1618.exon9;Parent=evm.model.c5.1618
c5	EVM	CDS	19691944	19692102	.	+	2	ID=cds.evm.model.c5.1618;Parent=evm.model.c5.1618
c5	EVM	exon	19691944	19692102	.	+	.	ID=evm.model.c5.1618.exon10;Parent=evm.model.c5.1618
c5	EVM	CDS	19692250	19692391	.	+	2	ID=cds.evm.model.c5.1618;Parent=evm.model.c5.1618
c5	EVM	exon	19692250	19692391	.	+	.	ID=evm.model.c5.1618.exon11;Parent=evm.model.c5.1618
c5	EVM	CDS	19692499	19692623	.	+	1	ID=cds.evm.model.c5.1618;Parent=evm.model.c5.1618
c5	EVM	exon	19692499	19692623	.	+	.	ID=evm.model.c5.1618.exon12;Parent=evm.model.c5.1618
c5	EVM	CDS	19694007	19694092	.	+	2	ID=cds.evm.model.c5.1618;Parent=evm.model.c5.1618
c5	EVM	exon	19694007	19694092	.	+	.	ID=evm.model.c5.1618.exon13;Parent=evm.model.c5.1618
c5	EVM	CDS	19694295	19694441	.	+	0	ID=cds.evm.model.c5.1618;Parent=evm.model.c5.1618
c5	EVM	exon	19694295	19694441	.	+	.	ID=evm.model.c5.1618.exon14;Parent=evm.model.c5.1618
c5	EVM	CDS	19695197	19695475	.	+	0	ID=cds.evm.model.c5.1618;Parent=evm.model.c5.1618
c5	EVM	exon	19695197	19695475	.	+	.	ID=evm.model.c5.1618.exon15;Parent=evm.model.c5.1618
c5	EVM	CDS	19699365	19699511	.	-	0	ID=cds.evm.model.c5.1619;Parent=evm.model.c5.1619
c5	EVM	exon	19699365	19699511	.	-	.	ID=evm.model.c5.1619.exon44;Parent=evm.model.c5.1619
c5	EVM	gene	19699365	19741845	.	-	.	ID=evm.TU.c5.1619;Name=EVM%20prediction%20c5.1619
c5	EVM	mRNA	19699365	19741845	.	-	.	ID=evm.model.c5.1619;Parent=evm.TU.c5.1619;Name=EVM%20prediction%20c5.1619;em_target=27923.ML38525a-PA;em_score=3052.0;em_evalue=0.0;em_tcov=100.0;em_OGs=KOG1789@1|root,KOG1789@2759|Eukaryota,38DQ3@33154|Opisthokonta,3BATN@33208|Metazoa;em_COG_cat=O;em_desc=receptor-mediated endocytosis;em_max_annot_lvl=33208|Metazoa;em_KEGG_ko=ko:K09533;em_BRITE=ko00000,ko03041,ko03110;em_PFAMs=DUF4339,DnaJ;em_Preferred_name=rme-8;em_GOs=GO:0000003,GO:0001667,GO:0002064,GO:0002065,GO:0002066,GO:0002119,GO:0002164,GO:0003006,GO:0003674,GO:0005488,GO:0005515,GO:0005575,GO:0005622,GO:0005623,GO:0005737,GO:0005768,GO:0005769,GO:0005770,GO:0006810,GO:0006897,GO:0006898,GO:0006928,GO:0007275,GO:0007276,GO:0007281,GO:0007292,GO:0007297,GO:0007298,GO:0007610,GO:0007638,GO:0008104,GO:0008150,GO:0009605,GO:0009612,GO:0009628,GO:0009790,GO:0009791,GO:0009792,GO:0009888,GO:0009987,GO:0010008,GO:0010631,GO:0012505,GO:0016020,GO:0016192,GO:0016197,GO:0016477,GO:0016482,GO:0019953,GO:0022412,GO:0022414,GO:0030154,GO:0030707,GO:0030855,GO:0031090,GO:0031410,GO:0031982,GO:0032501,GO:0032502,GO:0032504,GO:0033036,GO:0034613,GO:0035418,GO:0040011,GO:0042147,GO:0042802,GO:0043226,GO:0043227,GO:0043229,GO:0044422,GO:0044424,GO:0044433,GO:0044440,GO:0044444,GO:0044446,GO:0044464,GO:0044703,GO:0045022,GO:0046907,GO:0048468,GO:0048477,GO:0048609,GO:0048856,GO:0048869,GO:0048870,GO:0050896,GO:0051087,GO:0051179,GO:0051234,GO:0051641,GO:0051649,GO:0051674,GO:0051704,GO:0055037,GO:0060429,GO:0070727,GO:0072657,GO:0090130,GO:0090132,GO:0097708,GO:0098588,GO:0098657,GO:0098805,GO:0098927,GO:1903539,GO:1990778
c5	EVM	CDS	19700583	19700705	.	-	0	ID=cds.evm.model.c5.1619;Parent=evm.model.c5.1619
c5	EVM	exon	19700583	19700705	.	-	.	ID=evm.model.c5.1619.exon43;Parent=evm.model.c5.1619
c5	EVM	CDS	19702544	19702680	.	-	2	ID=cds.evm.model.c5.1619;Parent=evm.model.c5.1619
c5	EVM	exon	19702544	19702680	.	-	.	ID=evm.model.c5.1619.exon42;Parent=evm.model.c5.1619
c5	EVM	CDS	19702956	19703115	.	-	0	ID=cds.evm.model.c5.1619;Parent=evm.model.c5.1619
c5	EVM	exon	19702956	19703115	.	-	.	ID=evm.model.c5.1619.exon41;Parent=evm.model.c5.1619
c5	EVM	CDS	19703296	19703427	.	-	0	ID=cds.evm.model.c5.1619;Parent=evm.model.c5.1619
c5	EVM	exon	19703296	19703427	.	-	.	ID=evm.model.c5.1619.exon40;Parent=evm.model.c5.1619
c5	EVM	CDS	19705440	19705604	.	-	0	ID=cds.evm.model.c5.1619;Parent=evm.model.c5.1619
c5	EVM	exon	19705440	19705604	.	-	.	ID=evm.model.c5.1619.exon39;Parent=evm.model.c5.1619
c5	EVM	CDS	19705713	19705787	.	-	0	ID=cds.evm.model.c5.1619;Parent=evm.model.c5.1619
c5	EVM	exon	19705713	19705787	.	-	.	ID=evm.model.c5.1619.exon38;Parent=evm.model.c5.1619
c5	EVM	CDS	19705995	19706135	.	-	0	ID=cds.evm.model.c5.1619;Parent=evm.model.c5.1619
c5	EVM	exon	19705995	19706135	.	-	.	ID=evm.model.c5.1619.exon37;Parent=evm.model.c5.1619
c5	EVM	CDS	19706366	19706503	.	-	0	ID=cds.evm.model.c5.1619;Parent=evm.model.c5.1619
c5	EVM	exon	19706366	19706503	.	-	.	ID=evm.model.c5.1619.exon36;Parent=evm.model.c5.1619
c5	EVM	CDS	19706747	19706809	.	-	0	ID=cds.evm.model.c5.1619;Parent=evm.model.c5.1619
c5	EVM	exon	19706747	19706809	.	-	.	ID=evm.model.c5.1619.exon35;Parent=evm.model.c5.1619
c5	EVM	CDS	19711612	19711749	.	-	0	ID=cds.evm.model.c5.1619;Parent=evm.model.c5.1619
c5	EVM	exon	19711612	19711749	.	-	.	ID=evm.model.c5.1619.exon34;Parent=evm.model.c5.1619
c5	EVM	CDS	19711893	19711982	.	-	0	ID=cds.evm.model.c5.1619;Parent=evm.model.c5.1619
c5	EVM	exon	19711893	19711982	.	-	.	ID=evm.model.c5.1619.exon33;Parent=evm.model.c5.1619
c5	EVM	CDS	19712408	19712488	.	-	0	ID=cds.evm.model.c5.1619;Parent=evm.model.c5.1619
c5	EVM	exon	19712408	19712488	.	-	.	ID=evm.model.c5.1619.exon32;Parent=evm.model.c5.1619
c5	EVM	CDS	19712710	19712838	.	-	0	ID=cds.evm.model.c5.1619;Parent=evm.model.c5.1619
c5	EVM	exon	19712710	19712838	.	-	.	ID=evm.model.c5.1619.exon31;Parent=evm.model.c5.1619
c5	EVM	CDS	19714157	19714195	.	-	0	ID=cds.evm.model.c5.1619;Parent=evm.model.c5.1619
c5	EVM	exon	19714157	19714195	.	-	.	ID=evm.model.c5.1619.exon30;Parent=evm.model.c5.1619
c5	EVM	CDS	19714511	19714555	.	-	0	ID=cds.evm.model.c5.1619;Parent=evm.model.c5.1619
c5	EVM	exon	19714511	19714555	.	-	.	ID=evm.model.c5.1619.exon29;Parent=evm.model.c5.1619
c5	EVM	CDS	19714910	19715015	.	-	1	ID=cds.evm.model.c5.1619;Parent=evm.model.c5.1619
c5	EVM	exon	19714910	19715015	.	-	.	ID=evm.model.c5.1619.exon28;Parent=evm.model.c5.1619
c5	EVM	CDS	19715173	19715296	.	-	2	ID=cds.evm.model.c5.1619;Parent=evm.model.c5.1619
c5	EVM	exon	19715173	19715296	.	-	.	ID=evm.model.c5.1619.exon27;Parent=evm.model.c5.1619
c5	EVM	CDS	19715788	19715881	.	-	0	ID=cds.evm.model.c5.1619;Parent=evm.model.c5.1619
c5	EVM	exon	19715788	19715881	.	-	.	ID=evm.model.c5.1619.exon26;Parent=evm.model.c5.1619
c5	EVM	CDS	19717997	19718191	.	-	0	ID=cds.evm.model.c5.1619;Parent=evm.model.c5.1619
c5	EVM	exon	19717997	19718191	.	-	.	ID=evm.model.c5.1619.exon25;Parent=evm.model.c5.1619
c5	EVM	CDS	19718638	19718794	.	-	1	ID=cds.evm.model.c5.1619;Parent=evm.model.c5.1619
c5	EVM	exon	19718638	19718794	.	-	.	ID=evm.model.c5.1619.exon24;Parent=evm.model.c5.1619
c5	EVM	CDS	19719395	19719561	.	-	0	ID=cds.evm.model.c5.1619;Parent=evm.model.c5.1619
c5	EVM	exon	19719395	19719561	.	-	.	ID=evm.model.c5.1619.exon23;Parent=evm.model.c5.1619
c5	EVM	CDS	19720215	19720380	.	-	1	ID=cds.evm.model.c5.1619;Parent=evm.model.c5.1619
c5	EVM	exon	19720215	19720380	.	-	.	ID=evm.model.c5.1619.exon22;Parent=evm.model.c5.1619
c5	EVM	CDS	19730683	19730817	.	-	1	ID=cds.evm.model.c5.1619;Parent=evm.model.c5.1619
c5	EVM	exon	19730683	19730817	.	-	.	ID=evm.model.c5.1619.exon21;Parent=evm.model.c5.1619
c5	EVM	CDS	19730910	19731061	.	-	0	ID=cds.evm.model.c5.1619;Parent=evm.model.c5.1619
c5	EVM	exon	19730910	19731061	.	-	.	ID=evm.model.c5.1619.exon20;Parent=evm.model.c5.1619
c5	EVM	CDS	19732297	19732479	.	-	0	ID=cds.evm.model.c5.1619;Parent=evm.model.c5.1619
c5	EVM	exon	19732297	19732479	.	-	.	ID=evm.model.c5.1619.exon19;Parent=evm.model.c5.1619
c5	EVM	CDS	19732577	19732695	.	-	2	ID=cds.evm.model.c5.1619;Parent=evm.model.c5.1619
c5	EVM	exon	19732577	19732695	.	-	.	ID=evm.model.c5.1619.exon18;Parent=evm.model.c5.1619
c5	EVM	CDS	19732826	19732919	.	-	0	ID=cds.evm.model.c5.1619;Parent=evm.model.c5.1619
c5	EVM	exon	19732826	19732919	.	-	.	ID=evm.model.c5.1619.exon17;Parent=evm.model.c5.1619
c5	EVM	CDS	19733410	19733513	.	-	2	ID=cds.evm.model.c5.1619;Parent=evm.model.c5.1619
c5	EVM	exon	19733410	19733513	.	-	.	ID=evm.model.c5.1619.exon16;Parent=evm.model.c5.1619
c5	EVM	CDS	19733997	19734133	.	-	1	ID=cds.evm.model.c5.1619;Parent=evm.model.c5.1619
c5	EVM	exon	19733997	19734133	.	-	.	ID=evm.model.c5.1619.exon15;Parent=evm.model.c5.1619
c5	EVM	CDS	19734326	19734408	.	-	0	ID=cds.evm.model.c5.1619;Parent=evm.model.c5.1619
c5	EVM	exon	19734326	19734408	.	-	.	ID=evm.model.c5.1619.exon14;Parent=evm.model.c5.1619
c5	EVM	CDS	19734539	19734637	.	-	0	ID=cds.evm.model.c5.1619;Parent=evm.model.c5.1619
c5	EVM	exon	19734539	19734637	.	-	.	ID=evm.model.c5.1619.exon13;Parent=evm.model.c5.1619
c5	EVM	CDS	19734996	19735145	.	-	0	ID=cds.evm.model.c5.1619;Parent=evm.model.c5.1619
c5	EVM	exon	19734996	19735145	.	-	.	ID=evm.model.c5.1619.exon12;Parent=evm.model.c5.1619
c5	EVM	CDS	19735816	19735914	.	-	0	ID=cds.evm.model.c5.1619;Parent=evm.model.c5.1619
c5	EVM	exon	19735816	19735914	.	-	.	ID=evm.model.c5.1619.exon11;Parent=evm.model.c5.1619
c5	EVM	CDS	19736467	19736640	.	-	0	ID=cds.evm.model.c5.1619;Parent=evm.model.c5.1619
c5	EVM	exon	19736467	19736640	.	-	.	ID=evm.model.c5.1619.exon10;Parent=evm.model.c5.1619
c5	EVM	CDS	19736775	19736928	.	-	1	ID=cds.evm.model.c5.1619;Parent=evm.model.c5.1619
c5	EVM	exon	19736775	19736928	.	-	.	ID=evm.model.c5.1619.exon9;Parent=evm.model.c5.1619
c5	EVM	CDS	19737034	19737275	.	-	0	ID=cds.evm.model.c5.1619;Parent=evm.model.c5.1619
c5	EVM	exon	19737034	19737275	.	-	.	ID=evm.model.c5.1619.exon8;Parent=evm.model.c5.1619
c5	EVM	CDS	19738017	19738139	.	-	0	ID=cds.evm.model.c5.1619;Parent=evm.model.c5.1619
c5	EVM	exon	19738017	19738139	.	-	.	ID=evm.model.c5.1619.exon7;Parent=evm.model.c5.1619
c5	EVM	CDS	19738633	19738832	.	-	2	ID=cds.evm.model.c5.1619;Parent=evm.model.c5.1619
c5	EVM	exon	19738633	19738832	.	-	.	ID=evm.model.c5.1619.exon6;Parent=evm.model.c5.1619
c5	EVM	CDS	19739151	19739298	.	-	0	ID=cds.evm.model.c5.1619;Parent=evm.model.c5.1619
c5	EVM	exon	19739151	19739298	.	-	.	ID=evm.model.c5.1619.exon5;Parent=evm.model.c5.1619
c5	EVM	CDS	19739827	19739985	.	-	0	ID=cds.evm.model.c5.1619;Parent=evm.model.c5.1619
c5	EVM	exon	19739827	19739985	.	-	.	ID=evm.model.c5.1619.exon4;Parent=evm.model.c5.1619
c5	EVM	CDS	19740076	19740195	.	-	0	ID=cds.evm.model.c5.1619;Parent=evm.model.c5.1619
c5	EVM	exon	19740076	19740195	.	-	.	ID=evm.model.c5.1619.exon3;Parent=evm.model.c5.1619
c5	EVM	CDS	19740318	19740521	.	-	0	ID=cds.evm.model.c5.1619;Parent=evm.model.c5.1619
c5	EVM	exon	19740318	19740521	.	-	.	ID=evm.model.c5.1619.exon2;Parent=evm.model.c5.1619
c5	EVM	CDS	19740793	19741845	.	-	0	ID=cds.evm.model.c5.1619;Parent=evm.model.c5.1619
c5	EVM	exon	19740793	19741845	.	-	.	ID=evm.model.c5.1619.exon1;Parent=evm.model.c5.1619
c5	EVM	CDS	19742841	19744038	.	-	1	ID=cds.evm.model.c5.1620;Parent=evm.model.c5.1620
c5	EVM	exon	19742841	19744038	.	-	.	ID=evm.model.c5.1620.exon2;Parent=evm.model.c5.1620
c5	EVM	gene	19742841	19744681	.	-	.	ID=evm.TU.c5.1620;Name=EVM%20prediction%20c5.1620
c5	EVM	mRNA	19742841	19744681	.	-	.	ID=evm.model.c5.1620;Parent=evm.TU.c5.1620;Name=EVM%20prediction%20c5.1620;em_target=27923.ML38524a-PA;em_score=1003.0;em_evalue=0.0;em_tcov=100.0;em_OGs=COG2219@1|root,KOG2267@2759|Eukaryota,38FWH@33154|Opisthokonta,3BFMC@33208|Metazoa;em_COG_cat=L;em_desc=DNA primase is the polymerase that synthesizes small RNA primers for the Okazaki fragments made during discontinuous DNA replication;em_max_annot_lvl=33208|Metazoa;em_Preferred_name=PRIM2;em_KEGG_ko=ko:K02685;em_KEGG_Pathway=ko00230,ko00240,ko01100,ko03030,map00230,map00240,map01100,map03030;em_KEGG_Module=M00261;em_KEGG_Reaction=R00375,R00376,R00377,R00378;em_KEGG_rclass=RC02795;em_BRITE=ko00000,ko00001,ko00002,ko01000,ko03032;em_PFAMs=DNA_primase_lrg;em_GOs=GO:0000082,GO:0000228,GO:0000278,GO:0000428,GO:0000723,GO:0001654,GO:0001745,GO:0003674,GO:0003676,GO:0003677,GO:0003697,GO:0003824,GO:0003887,GO:0003896,GO:0003899,GO:0005488,GO:0005575,GO:0005622,GO:0005623,GO:0005634,GO:0005654,GO:0005657,GO:0005658,GO:0005694,GO:0006139,GO:0006259,GO:0006260,GO:0006261,GO:0006269,GO:0006725,GO:0006807,GO:0006996,GO:0007049,GO:0007275,GO:0007423,GO:0008150,GO:0008152,GO:0009058,GO:0009059,GO:0009653,GO:0009887,GO:0009987,GO:0016043,GO:0016070,GO:0016740,GO:0016772,GO:0016779,GO:0018130,GO:0019438,GO:0019725,GO:0022402,GO:0030880,GO:0030894,GO:0031974,GO:0031981,GO:0032200,GO:0032201,GO:0032501,GO:0032502,GO:0032774,GO:0032991,GO:0032993,GO:0033260,GO:0034061,GO:0034062,GO:0034641,GO:0034645,GO:0034654,GO:0042592,GO:0043170,GO:0043226,GO:0043227,GO:0043228,GO:0043229,GO:0043231,GO:0043232,GO:0043233,GO:0043596,GO:0043601,GO:0044237,GO:0044238,GO:0044249,GO:0044260,GO:0044271,GO:0044422,GO:0044424,GO:0044427,GO:0044428,GO:0044446,GO:0044454,GO:0044464,GO:0044770,GO:0044772,GO:0044786,GO:0044843,GO:0046483,GO:0048513,GO:0048592,GO:0048731,GO:0048749,GO:0048856,GO:0051276,GO:0055029,GO:0060249,GO:0061695,GO:0065007,GO:0065008,GO:0070013,GO:0071704,GO:0071840,GO:0071897,GO:0090304,GO:0090596,GO:0097159,GO:0097747,GO:0140097,GO:0140098,GO:1901360,GO:1901362,GO:1901363,GO:1901576,GO:1902494,GO:1903047,GO:1990234
c5	EVM	CDS	19744317	19744681	.	-	0	ID=cds.evm.model.c5.1620;Parent=evm.model.c5.1620
c5	EVM	exon	19744317	19744681	.	-	.	ID=evm.model.c5.1620.exon1;Parent=evm.model.c5.1620
c5	EVM	CDS	19745604	19745804	.	-	0	ID=cds.evm.model.c5.1621;Parent=evm.model.c5.1621
c5	EVM	exon	19745604	19745804	.	-	.	ID=evm.model.c5.1621.exon4;Parent=evm.model.c5.1621
c5	EVM	gene	19745604	19748415	.	-	.	ID=evm.TU.c5.1621;Name=EVM%20prediction%20c5.1621
c5	EVM	mRNA	19745604	19748415	.	-	.	ID=evm.model.c5.1621;Parent=evm.TU.c5.1621;Name=EVM%20prediction%20c5.1621;em_target=27923.ML38523a-PA;em_score=271.0;em_evalue=2.24e-87;em_tcov=33.0;em_OGs=2CXSV@1|root,2RZHU@2759|Eukaryota,3A25F@33154|Opisthokonta,3BRAH@33208|Metazoa;em_COG_cat=None;em_desc=None;em_max_annot_lvl=33208|Metazoa;em_Preferred_name=
c5	EVM	CDS	19745938	19746015	.	-	0	ID=cds.evm.model.c5.1621;Parent=evm.model.c5.1621
c5	EVM	exon	19745938	19746015	.	-	.	ID=evm.model.c5.1621.exon3;Parent=evm.model.c5.1621
c5	EVM	CDS	19747855	19747895	.	-	2	ID=cds.evm.model.c5.1621;Parent=evm.model.c5.1621
c5	EVM	exon	19747855	19747895	.	-	.	ID=evm.model.c5.1621.exon2;Parent=evm.model.c5.1621
c5	EVM	CDS	19748025	19748415	.	-	0	ID=cds.evm.model.c5.1621;Parent=evm.model.c5.1621
c5	EVM	exon	19748025	19748415	.	-	.	ID=evm.model.c5.1621.exon1;Parent=evm.model.c5.1621
c5	EVM	CDS	19755049	19755906	.	-	0	ID=cds.evm.model.c5.1622;Parent=evm.model.c5.1622
c5	EVM	gene	19755049	19755906	.	-	.	ID=evm.TU.c5.1622;Name=EVM%20prediction%20c5.1622
c5	EVM	mRNA	19755049	19755906	.	-	.	ID=evm.model.c5.1622;Parent=evm.TU.c5.1622;Name=EVM%20prediction%20c5.1622;em_target=27923.ML02383a-PA;em_score=139.0;em_evalue=3.76e-36;em_tcov=33.2;em_OGs=KOG1075@1|root,KOG1075@2759|Eukaryota;em_COG_cat=E;em_desc=Ribonuclease H protein;em_max_annot_lvl=2759|Eukaryota;em_PFAMs=DUF4283,Exo_endo_phos_2,RVT_1,RVT_3,zf-RVT;em_Preferred_name=;em_KEGG_ko=ko:K10356;em_BRITE=ko00000,ko01009,ko03036,ko04131,ko04147,ko04812
c5	EVM	exon	19755049	19755906	.	-	.	ID=evm.model.c5.1622.exon1;Parent=evm.model.c5.1622
c5	EVM	CDS	2188	2319	.	-	0	ID=cds.evm.model.c3.1;Parent=evm.model.c3.1
c3	EVM	exon	2188	2319	.	-	.	ID=evm.model.c3.1.exon3;Parent=evm.model.c3.1
c3	EVM	gene	2188	3091	.	-	.	ID=evm.TU.c3.1;Name=EVM%20prediction%20c3.1
c3	EVM	mRNA	2188	3091	.	-	.	ID=evm.model.c3.1;Parent=evm.TU.c3.1;Name=EVM%20prediction%20c3.1
c3	EVM	CDS	2570	2676	.	-	2	ID=cds.evm.model.c3.1;Parent=evm.model.c3.1
c3	EVM	exon	2570	2676	.	-	.	ID=evm.model.c3.1.exon2;Parent=evm.model.c3.1
c3	EVM	CDS	3046	3091	.	-	0	ID=cds.evm.model.c3.1;Parent=evm.model.c3.1
c3	EVM	exon	3046	3091	.	-	.	ID=evm.model.c3.1.exon1;Parent=evm.model.c3.1
c3	EVM	CDS	7705	8055	.	+	0	ID=cds.evm.model.c3.2;Parent=evm.model.c3.2
c3	EVM	gene	7705	8055	.	+	.	ID=evm.TU.c3.2;Name=EVM%20prediction%20c3.2
c3	EVM	mRNA	7705	8055	.	+	.	ID=evm.model.c3.2;Parent=evm.TU.c3.2;Name=EVM%20prediction%20c3.2;em_target=27923.ML143021a-PA;em_score=79.7;em_evalue=8.7e-16;em_tcov=9.1;em_OGs=KOG1075@1|root,KOG1075@2759|Eukaryota,3AB3G@33154|Opisthokonta,3BQKC@33208|Metazoa;em_COG_cat=O;em_desc=Reverse transcriptase (RNA-dependent DNA polymerase);em_max_annot_lvl=33154|Opisthokonta;em_PFAMs=2OG-FeII_Oxy_2,RVT_1;em_Preferred_name=
c3	EVM	exon	7705	8055	.	+	.	ID=evm.model.c3.2.exon1;Parent=evm.model.c3.2
c3	EVM	CDS	13745	14797	.	+	0	ID=cds.evm.model.c3.3;Parent=evm.model.c3.3
c3	EVM	gene	13745	14797	.	+	.	ID=evm.TU.c3.3;Name=EVM%20prediction%20c3.3
c3	EVM	mRNA	13745	14797	.	+	.	ID=evm.model.c3.3;Parent=evm.TU.c3.3;Name=EVM%20prediction%20c3.3;em_target=27923.ML09991a-PA;em_score=335.0;em_evalue=9.31e-111;em_tcov=88.9;em_OGs=KOG3575@1|root,KOG3575@2759|Eukaryota;em_COG_cat=K;em_desc=steroid hormone mediated signaling pathway;em_max_annot_lvl=2759|Eukaryota;em_Preferred_name=;em_PFAMs=Hormone_recep;em_EC=2.7.7.7;em_KEGG_ko=ko:K02327;em_KEGG_Pathway=ko00230,ko00240,ko01100,ko03030,ko03410,ko03420,ko03430,ko03440,ko05166,map00230,map00240,map01100,map03030,map03410,map03420,map03430,map03440,map05166;em_KEGG_Module=M00262;em_KEGG_Reaction=R00375,R00376,R00377,R00378;em_KEGG_rclass=RC02795;em_BRITE=ko00000,ko00001,ko00002,ko01000,ko03032,ko03400
c3	EVM	exon	13745	14797	.	+	.	ID=evm.model.c3.3.exon1;Parent=evm.model.c3.3
c3	EVM	CDS	24295	24531	.	-	0	ID=cds.evm.model.c3.4;Parent=evm.model.c3.4
c3	EVM	exon	24295	24531	.	-	.	ID=evm.model.c3.4.exon2;Parent=evm.model.c3.4
c3	EVM	gene	24295	24801	.	-	.	ID=evm.TU.c3.4;Name=EVM%20prediction%20c3.4
c3	EVM	mRNA	24295	24801	.	-	.	ID=evm.model.c3.4;Parent=evm.TU.c3.4;Name=EVM%20prediction%20c3.4;em_target=27923.ML19101a-PA;em_score=104.0;em_evalue=6.26e-27;em_tcov=27.6;em_OGs=COG2940@1|root,KOG1085@2759|Eukaryota,38VZR@33154|Opisthokonta,3BJPY@33208|Metazoa;em_COG_cat=J;em_desc=histone H4-K20 monomethylation;em_max_annot_lvl=33208|Metazoa;em_EC=2.1.1.43;em_KEGG_ko=ko:K11428;em_KEGG_Pathway=ko00310,map00310;em_KEGG_Reaction=R03875,R03938,R04866,R04867;em_KEGG_rclass=RC00003,RC00060,RC00181,RC00496;em_BRITE=ko00000,ko00001,ko01000,ko03036;em_PFAMs=SET;em_Preferred_name=
c3	EVM	CDS	24787	24801	.	-	0	ID=cds.evm.model.c3.4;Parent=evm.model.c3.4
c3	EVM	exon	24787	24801	.	-	.	ID=evm.model.c3.4.exon1;Parent=evm.model.c3.4
c3	EVM	CDS	31013	31049	.	+	0	ID=cds.evm.model.c3.5;Parent=evm.model.c3.5
c3	EVM	exon	31013	31049	.	+	.	ID=evm.model.c3.5.exon1;Parent=evm.model.c3.5
c3	EVM	gene	31013	48016	.	+	.	ID=evm.TU.c3.5;Name=EVM%20prediction%20c3.5
c3	EVM	mRNA	31013	48016	.	+	.	ID=evm.model.c3.5;Parent=evm.TU.c3.5;Name=EVM%20prediction%20c3.5
c3	EVM	CDS	39036	48016	.	+	2	ID=cds.evm.model.c3.5;Parent=evm.model.c3.5
c3	EVM	exon	39036	48016	.	+	.	ID=evm.model.c3.5.exon2;Parent=evm.model.c3.5
c3	EVM	CDS	48880	49506	.	-	0	ID=cds.evm.model.c3.6;Parent=evm.model.c3.6
c3	EVM	gene	48880	49506	.	-	.	ID=evm.TU.c3.6;Name=EVM%20prediction%20c3.6
c3	EVM	mRNA	48880	49506	.	-	.	ID=evm.model.c3.6;Parent=evm.TU.c3.6;Name=EVM%20prediction%20c3.6;em_target=27923.ML26071a-PA;em_score=73.2;em_evalue=2.37e-12;em_tcov=29.0;em_OGs=KOG1340@1|root,KOG1340@2759|Eukaryota,39RZX@33154|Opisthokonta,3BK3N@33208|Metazoa;em_COG_cat=GI;em_desc=ganglioside GM2 binding;em_max_annot_lvl=33208|Metazoa;em_Preferred_name=PSAP;em_KEGG_ko=ko:K12382;em_KEGG_Pathway=ko04142,map04142;em_BRITE=ko00000,ko00001,ko04147;em_PFAMs=SapA,SapB_1,SapB_2;em_GOs=GO:0000003,GO:0000323,GO:0001655,GO:0001664,GO:0001775,GO:0001932,GO:0001934,GO:0002252,GO:0002263,GO:0002274,GO:0002275,GO:0002283,GO:0002366,GO:0002376,GO:0002443,GO:0002444,GO:0002446,GO:0002576,GO:0003006,GO:0003674,GO:0003824,GO:0004553,GO:0004565,GO:0005102,GO:0005488,GO:0005515,GO:0005543,GO:0005575,GO:0005576,GO:0005615,GO:0005622,GO:0005623,GO:0005737,GO:0005764,GO:0005765,GO:0005766,GO:0005768,GO:0005770,GO:0005773,GO:0005774,GO:0005775,GO:0005776,GO:0005886,GO:0006403,GO:0006629,GO:0006643,GO:0006664,GO:0006665,GO:0006687,GO:0006807,GO:0006810,GO:0006811,GO:0006820,GO:0006869,GO:0006887,GO:0006955,GO:0007154,GO:0007165,GO:0007186,GO:0007187,GO:0007188,GO:0007193,GO:0007275,GO:0008047,GO:0008150,GO:0008152,GO:0008289,GO:0009888,GO:0009893,GO:0009894,GO:0009966,GO:0009967,GO:0009987,GO:0010033,GO:0010506,GO:0010562,GO:0010604,GO:0010646,GO:0010647,GO:0010876,GO:0010941,GO:0012505,GO:0012506,GO:0015711,GO:0015849,GO:0015925,GO:0015931,GO:0016020,GO:0016192,GO:0016787,GO:0016798,GO:0019216,GO:0019220,GO:0019222,GO:0022414,GO:0023051,GO:0023052,GO:0023056,GO:0030141,GO:0030154,GO:0030234,GO:0030659,GO:0030667,GO:0030850,GO:0030855,GO:0031090,GO:0031323,GO:0031325,GO:0031329,GO:0031399,GO:0031401,GO:0031406,GO:0031410,GO:0031974,GO:0031982,GO:0032268,GO:0032270,GO:0032501,GO:0032502,GO:0032940,GO:0033036,GO:0033218,GO:0033227,GO:0033293,GO:0035265,GO:0035577,GO:0035594,GO:0035627,GO:0036094,GO:0036230,GO:0040007,GO:0042119,GO:0042221,GO:0042325,GO:0042327,GO:0042582,GO:0042592,GO:0042802,GO:0042803,GO:0042886,GO:0043085,GO:0043167,GO:0043168,GO:0043177,GO:0043202,GO:0043208,GO:0043226,GO:0043227,GO:0043229,GO:0043231,GO:0043233,GO:0043299,GO:0043312,GO:0043408,GO:0043410,GO:0044093,GO:0044237,GO:0044238,GO:0044255,GO:0044421,GO:0044422,GO:0044424,GO:0044433,GO:0044437,GO:0044444,GO:0044446,GO:0044464,GO:0045055,GO:0045169,GO:0045321,GO:0045937,GO:0046625,GO:0046836,GO:0046903,GO:0046942,GO:0046983,GO:0048513,GO:0048518,GO:0048519,GO:0048522,GO:0048523,GO:0048583,GO:0048584,GO:0048585,GO:0048589,GO:0048608,GO:0048731,GO:0048732,GO:0048856,GO:0048869,GO:0048878,GO:0050657,GO:0050658,GO:0050789,GO:0050790,GO:0050794,GO:0050896,GO:0051171,GO:0051173,GO:0051174,GO:0051179,GO:0051234,GO:0051236,GO:0051246,GO:0051247,GO:0051716,GO:0051861,GO:0055088,GO:0060255,GO:0060429,GO:0060548,GO:0060736,GO:0060742,GO:0061458,GO:0065007,GO:0065008,GO:0065009,GO:0070013,GO:0070887,GO:0071310,GO:0071702,GO:0071704,GO:0071705,GO:0071944,GO:0080090,GO:0080134,GO:0080135,GO:0097001,GO:0097367,GO:0097708,GO:0098588,GO:0098772,GO:0098805,GO:0098852,GO:0099503,GO:1900407,GO:1900408,GO:1901031,GO:1901032,GO:1901135,GO:1901264,GO:1901564,GO:1902531,GO:1902533,GO:1902882,GO:1902883,GO:1903201,GO:1903202,GO:1903205,GO:1903206,GO:1903509,GO:1905572,GO:1905573,GO:1905574,GO:1905575,GO:1905576,GO:1905577,GO:2001023,GO:2001024,GO:2001038,GO:2001039
c3	EVM	exon	48880	49506	.	-	.	ID=evm.model.c3.6.exon1;Parent=evm.model.c3.6
c3	EVM	CDS	50050	51705	.	-	0	ID=cds.evm.model.c3.7;Parent=evm.model.c3.7
c3	EVM	gene	50050	51705	.	-	.	ID=evm.TU.c3.7;Name=EVM%20prediction%20c3.7
c3	EVM	mRNA	50050	51705	.	-	.	ID=evm.model.c3.7;Parent=evm.TU.c3.7;Name=EVM%20prediction%20c3.7;em_target=27923.ML26071a-PA;em_score=1083.0;em_evalue=0.0;em_tcov=100.0;em_OGs=KOG1340@1|root,KOG1340@2759|Eukaryota,39RZX@33154|Opisthokonta,3BK3N@33208|Metazoa;em_COG_cat=GI;em_desc=ganglioside GM2 binding;em_max_annot_lvl=33208|Metazoa;em_Preferred_name=PSAP;em_KEGG_ko=ko:K12382;em_KEGG_Pathway=ko04142,map04142;em_BRITE=ko00000,ko00001,ko04147;em_PFAMs=SapA,SapB_1,SapB_2;em_GOs=GO:0000003,GO:0000323,GO:0001655,GO:0001664,GO:0001775,GO:0001932,GO:0001934,GO:0002252,GO:0002263,GO:0002274,GO:0002275,GO:0002283,GO:0002366,GO:0002376,GO:0002443,GO:0002444,GO:0002446,GO:0002576,GO:0003006,GO:0003674,GO:0003824,GO:0004553,GO:0004565,GO:0005102,GO:0005488,GO:0005515,GO:0005543,GO:0005575,GO:0005576,GO:0005615,GO:0005622,GO:0005623,GO:0005737,GO:0005764,GO:0005765,GO:0005766,GO:0005768,GO:0005770,GO:0005773,GO:0005774,GO:0005775,GO:0005776,GO:0005886,GO:0006403,GO:0006629,GO:0006643,GO:0006664,GO:0006665,GO:0006687,GO:0006807,GO:0006810,GO:0006811,GO:0006820,GO:0006869,GO:0006887,GO:0006955,GO:0007154,GO:0007165,GO:0007186,GO:0007187,GO:0007188,GO:0007193,GO:0007275,GO:0008047,GO:0008150,GO:0008152,GO:0008289,GO:0009888,GO:0009893,GO:0009894,GO:0009966,GO:0009967,GO:0009987,GO:0010033,GO:0010506,GO:0010562,GO:0010604,GO:0010646,GO:0010647,GO:0010876,GO:0010941,GO:0012505,GO:0012506,GO:0015711,GO:0015849,GO:0015925,GO:0015931,GO:0016020,GO:0016192,GO:0016787,GO:0016798,GO:0019216,GO:0019220,GO:0019222,GO:0022414,GO:0023051,GO:0023052,GO:0023056,GO:0030141,GO:0030154,GO:0030234,GO:0030659,GO:0030667,GO:0030850,GO:0030855,GO:0031090,GO:0031323,GO:0031325,GO:0031329,GO:0031399,GO:0031401,GO:0031406,GO:0031410,GO:0031974,GO:0031982,GO:0032268,GO:0032270,GO:0032501,GO:0032502,GO:0032940,GO:0033036,GO:0033218,GO:0033227,GO:0033293,GO:0035265,GO:0035577,GO:0035594,GO:0035627,GO:0036094,GO:0036230,GO:0040007,GO:0042119,GO:0042221,GO:0042325,GO:0042327,GO:0042582,GO:0042592,GO:0042802,GO:0042803,GO:0042886,GO:0043085,GO:0043167,GO:0043168,GO:0043177,GO:0043202,GO:0043208,GO:0043226,GO:0043227,GO:0043229,GO:0043231,GO:0043233,GO:0043299,GO:0043312,GO:0043408,GO:0043410,GO:0044093,GO:0044237,GO:0044238,GO:0044255,GO:0044421,GO:0044422,GO:0044424,GO:0044433,GO:0044437,GO:0044444,GO:0044446,GO:0044464,GO:0045055,GO:0045169,GO:0045321,GO:0045937,GO:0046625,GO:0046836,GO:0046903,GO:0046942,GO:0046983,GO:0048513,GO:0048518,GO:0048519,GO:0048522,GO:0048523,GO:0048583,GO:0048584,GO:0048585,GO:0048589,GO:0048608,GO:0048731,GO:0048732,GO:0048856,GO:0048869,GO:0048878,GO:0050657,GO:0050658,GO:0050789,GO:0050790,GO:0050794,GO:0050896,GO:0051171,GO:0051173,GO:0051174,GO:0051179,GO:0051234,GO:0051236,GO:0051246,GO:0051247,GO:0051716,GO:0051861,GO:0055088,GO:0060255,GO:0060429,GO:0060548,GO:0060736,GO:0060742,GO:0061458,GO:0065007,GO:0065008,GO:0065009,GO:0070013,GO:0070887,GO:0071310,GO:0071702,GO:0071704,GO:0071705,GO:0071944,GO:0080090,GO:0080134,GO:0080135,GO:0097001,GO:0097367,GO:0097708,GO:0098588,GO:0098772,GO:0098805,GO:0098852,GO:0099503,GO:1900407,GO:1900408,GO:1901031,GO:1901032,GO:1901135,GO:1901264,GO:1901564,GO:1902531,GO:1902533,GO:1902882,GO:1902883,GO:1903201,GO:1903202,GO:1903205,GO:1903206,GO:1903509,GO:1905572,GO:1905573,GO:1905574,GO:1905575,GO:1905576,GO:1905577,GO:2001023,GO:2001024,GO:2001038,GO:2001039
c3	EVM	exon	50050	51705	.	-	.	ID=evm.model.c3.7.exon1;Parent=evm.model.c3.7
c3	EVM	CDS	52442	52463	.	+	0	ID=cds.evm.model.c3.8;Parent=evm.model.c3.8
c3	EVM	exon	52442	52463	.	+	.	ID=evm.model.c3.8.exon1;Parent=evm.model.c3.8
c3	EVM	gene	52442	101324	.	+	.	ID=evm.TU.c3.8;Name=EVM%20prediction%20c3.8
c3	EVM	mRNA	52442	101324	.	+	.	ID=evm.model.c3.8;Parent=evm.TU.c3.8;Name=EVM%20prediction%20c3.8;em_target=27923.ML07511a-PA;em_score=565.0;em_evalue=1.68e-192;em_tcov=65.0;em_OGs=KOG2177@1|root,KOG2177@2759|Eukaryota,38F95@33154|Opisthokonta,3BA7J@33208|Metazoa;em_COG_cat=O;em_desc=miRNA binding;em_max_annot_lvl=2759|Eukaryota;em_Preferred_name=PYDC1;em_PFAMs=NHL,PYRIN,zf-B_box,zf-RING_UBOX;em_KEGG_ko=ko:K12799,ko:K12802;em_KEGG_Pathway=ko04217,ko04621,ko04623,ko05132,ko05133,ko05134,ko05164,map04217,map04621,map04623,map05132,map05133,map05134,map05164;em_BRITE=ko00000,ko00001;em_GOs=GO:0001817,GO:0001819,GO:0001932,GO:0001933,GO:0001959,GO:0001960,GO:0002376,GO:0002791,GO:0002793,GO:0005575,GO:0005622,GO:0005623,GO:0005634,GO:0005737,GO:0005829,GO:0006355,GO:0006469,GO:0006950,GO:0006952,GO:0006955,GO:0007154,GO:0007165,GO:0007166,GO:0008150,GO:0008385,GO:0009889,GO:0009892,GO:0009966,GO:0009968,GO:0009987,GO:0010033,GO:0010468,GO:0010556,GO:0010563,GO:0010605,GO:0010646,GO:0010648,GO:0010803,GO:0010804,GO:0019219,GO:0019220,GO:0019221,GO:0019222,GO:0023051,GO:0023052,GO:0023057,GO:0031323,GO:0031324,GO:0031326,GO:0031399,GO:0031400,GO:0032088,GO:0032268,GO:0032269,GO:0032651,GO:0032652,GO:0032731,GO:0032732,GO:0032879,GO:0032880,GO:0032991,GO:0033209,GO:0033673,GO:0034097,GO:0034612,GO:0042221,GO:0042325,GO:0042326,GO:0043086,GO:0043226,GO:0043227,GO:0043229,GO:0043231,GO:0043433,GO:0043549,GO:0044092,GO:0044424,GO:0044444,GO:0044445,GO:0044464,GO:0045087,GO:0045859,GO:0045936,GO:0048518,GO:0048519,GO:0048522,GO:0048523,GO:0048583,GO:0048585,GO:0050704,GO:0050706,GO:0050707,GO:0050708,GO:0050714,GO:0050715,GO:0050716,GO:0050718,GO:0050789,GO:0050790,GO:0050794,GO:0050896,GO:0051046,GO:0051047,GO:0051049,GO:0051050,GO:0051090,GO:0051171,GO:0051172,GO:0051174,GO:0051222,GO:0051223,GO:0051239,GO:0051240,GO:0051246,GO:0051248,GO:0051252,GO:0051338,GO:0051348,GO:0051716,GO:0060255,GO:0060759,GO:0060761,GO:0061695,GO:0065007,GO:0065009,GO:0070201,GO:0070887,GO:0071310,GO:0071345,GO:0071356,GO:0080090,GO:0090087,GO:1902494,GO:1902554,GO:1902911,GO:1903506,GO:1903530,GO:1903532,GO:1904951,GO:1990234,GO:2000112,GO:2001141
c3	EVM	CDS	62791	62868	.	+	2	ID=cds.evm.model.c3.8;Parent=evm.model.c3.8
c3	EVM	exon	62791	62868	.	+	.	ID=evm.model.c3.8.exon2;Parent=evm.model.c3.8
c3	EVM	CDS	86722	86796	.	+	2	ID=cds.evm.model.c3.8;Parent=evm.model.c3.8
c3	EVM	exon	86722	86796	.	+	.	ID=evm.model.c3.8.exon3;Parent=evm.model.c3.8
c3	EVM	CDS	86932	87038	.	+	2	ID=cds.evm.model.c3.8;Parent=evm.model.c3.8
c3	EVM	exon	86932	87038	.	+	.	ID=evm.model.c3.8.exon4;Parent=evm.model.c3.8
c3	EVM	CDS	87408	87602	.	+	0	ID=cds.evm.model.c3.8;Parent=evm.model.c3.8
c3	EVM	exon	87408	87602	.	+	.	ID=evm.model.c3.8.exon5;Parent=evm.model.c3.8
c3	EVM	CDS	87696	87863	.	+	0	ID=cds.evm.model.c3.8;Parent=evm.model.c3.8
c3	EVM	exon	87696	87863	.	+	.	ID=evm.model.c3.8.exon6;Parent=evm.model.c3.8
c3	EVM	CDS	87958	88153	.	+	0	ID=cds.evm.model.c3.8;Parent=evm.model.c3.8
c3	EVM	exon	87958	88153	.	+	.	ID=evm.model.c3.8.exon7;Parent=evm.model.c3.8
c3	EVM	CDS	88362	88493	.	+	2	ID=cds.evm.model.c3.8;Parent=evm.model.c3.8
c3	EVM	exon	88362	88493	.	+	.	ID=evm.model.c3.8.exon8;Parent=evm.model.c3.8
c3	EVM	CDS	88593	88921	.	+	2	ID=cds.evm.model.c3.8;Parent=evm.model.c3.8
c3	EVM	exon	88593	88921	.	+	.	ID=evm.model.c3.8.exon9;Parent=evm.model.c3.8
c3	EVM	CDS	89030	89115	.	+	0	ID=cds.evm.model.c3.8;Parent=evm.model.c3.8
c3	EVM	exon	89030	89115	.	+	.	ID=evm.model.c3.8.exon10;Parent=evm.model.c3.8
c3	EVM	CDS	89212	89345	.	+	1	ID=cds.evm.model.c3.8;Parent=evm.model.c3.8
c3	EVM	exon	89212	89345	.	+	.	ID=evm.model.c3.8.exon11;Parent=evm.model.c3.8
c3	EVM	CDS	89516	89662	.	+	2	ID=cds.evm.model.c3.8;Parent=evm.model.c3.8
c3	EVM	exon	89516	89662	.	+	.	ID=evm.model.c3.8.exon12;Parent=evm.model.c3.8
c3	EVM	CDS	90693	90850	.	+	2	ID=cds.evm.model.c3.8;Parent=evm.model.c3.8
c3	EVM	exon	90693	90850	.	+	.	ID=evm.model.c3.8.exon13;Parent=evm.model.c3.8
c3	EVM	CDS	90968	91039	.	+	0	ID=cds.evm.model.c3.8;Parent=evm.model.c3.8
c3	EVM	exon	90968	91039	.	+	.	ID=evm.model.c3.8.exon14;Parent=evm.model.c3.8
c3	EVM	CDS	91537	91590	.	+	0	ID=cds.evm.model.c3.8;Parent=evm.model.c3.8
c3	EVM	exon	91537	91590	.	+	.	ID=evm.model.c3.8.exon15;Parent=evm.model.c3.8
c3	EVM	CDS	93259	93323	.	+	0	ID=cds.evm.model.c3.8;Parent=evm.model.c3.8
c3	EVM	exon	93259	93323	.	+	.	ID=evm.model.c3.8.exon16;Parent=evm.model.c3.8
c3	EVM	CDS	94244	94308	.	+	1	ID=cds.evm.model.c3.8;Parent=evm.model.c3.8
c3	EVM	exon	94244	94308	.	+	.	ID=evm.model.c3.8.exon17;Parent=evm.model.c3.8
c3	EVM	CDS	96868	96951	.	+	2	ID=cds.evm.model.c3.8;Parent=evm.model.c3.8
c3	EVM	exon	96868	96951	.	+	.	ID=evm.model.c3.8.exon18;Parent=evm.model.c3.8
c3	EVM	CDS	101308	101324	.	+	2	ID=cds.evm.model.c3.8;Parent=evm.model.c3.8
c3	EVM	exon	101308	101324	.	+	.	ID=evm.model.c3.8.exon19;Parent=evm.model.c3.8
c3	EVM	CDS	102911	104119	.	-	0	ID=cds.evm.model.c3.9;Parent=evm.model.c3.9
c3	EVM	exon	102911	104119	.	-	.	ID=evm.model.c3.9.exon14;Parent=evm.model.c3.9
c3	EVM	gene	102911	127955	.	-	.	ID=evm.TU.c3.9;Name=EVM%20prediction%20c3.9
c3	EVM	mRNA	102911	127955	.	-	.	ID=evm.model.c3.9;Parent=evm.TU.c3.9;Name=EVM%20prediction%20c3.9;em_target=27923.ML07512a-PA;em_score=1383.0;em_evalue=0.0;em_tcov=100.0;em_OGs=28MGN@1|root,2QU03@2759|Eukaryota,38HFN@33154|Opisthokonta,3BFFK@33208|Metazoa;em_COG_cat=S;em_desc=FLJ43738-like;em_max_annot_lvl=33208|Metazoa;em_Preferred_name=KIAA1257;em_PFAMs=DUF4550
c3	EVM	CDS	104321	104557	.	-	0	ID=cds.evm.model.c3.9;Parent=evm.model.c3.9
c3	EVM	exon	104321	104557	.	-	.	ID=evm.model.c3.9.exon13;Parent=evm.model.c3.9
c3	EVM	CDS	104683	104823	.	-	0	ID=cds.evm.model.c3.9;Parent=evm.model.c3.9
c3	EVM	exon	104683	104823	.	-	.	ID=evm.model.c3.9.exon12;Parent=evm.model.c3.9
c3	EVM	CDS	105024	105208	.	-	2	ID=cds.evm.model.c3.9;Parent=evm.model.c3.9
c3	EVM	exon	105024	105208	.	-	.	ID=evm.model.c3.9.exon11;Parent=evm.model.c3.9
c3	EVM	CDS	106158	106261	.	-	1	ID=cds.evm.model.c3.9;Parent=evm.model.c3.9
c3	EVM	exon	106158	106261	.	-	.	ID=evm.model.c3.9.exon10;Parent=evm.model.c3.9
c3	EVM	CDS	106367	106574	.	-	2	ID=cds.evm.model.c3.9;Parent=evm.model.c3.9
c3	EVM	exon	106367	106574	.	-	.	ID=evm.model.c3.9.exon9;Parent=evm.model.c3.9
c3	EVM	CDS	106701	106853	.	-	2	ID=cds.evm.model.c3.9;Parent=evm.model.c3.9
c3	EVM	exon	106701	106853	.	-	.	ID=evm.model.c3.9.exon8;Parent=evm.model.c3.9
c3	EVM	CDS	107093	107230	.	-	2	ID=cds.evm.model.c3.9;Parent=evm.model.c3.9
c3	EVM	exon	107093	107230	.	-	.	ID=evm.model.c3.9.exon7;Parent=evm.model.c3.9
c3	EVM	CDS	107509	107620	.	-	0	ID=cds.evm.model.c3.9;Parent=evm.model.c3.9
c3	EVM	exon	107509	107620	.	-	.	ID=evm.model.c3.9.exon6;Parent=evm.model.c3.9
c3	EVM	CDS	107974	108168	.	-	0	ID=cds.evm.model.c3.9;Parent=evm.model.c3.9
c3	EVM	exon	107974	108168	.	-	.	ID=evm.model.c3.9.exon5;Parent=evm.model.c3.9
c3	EVM	CDS	108356	108450	.	-	2	ID=cds.evm.model.c3.9;Parent=evm.model.c3.9
c3	EVM	exon	108356	108450	.	-	.	ID=evm.model.c3.9.exon4;Parent=evm.model.c3.9
c3	EVM	CDS	121384	121545	.	-	2	ID=cds.evm.model.c3.9;Parent=evm.model.c3.9
c3	EVM	exon	121384	121545	.	-	.	ID=evm.model.c3.9.exon3;Parent=evm.model.c3.9
c3	EVM	CDS	123038	123319	.	-	2	ID=cds.evm.model.c3.9;Parent=evm.model.c3.9
c3	EVM	exon	123038	123319	.	-	.	ID=evm.model.c3.9.exon2;Parent=evm.model.c3.9
c3	EVM	CDS	127925	127955	.	-	0	ID=cds.evm.model.c3.9;Parent=evm.model.c3.9
c3	EVM	exon	127925	127955	.	-	.	ID=evm.model.c3.9.exon1;Parent=evm.model.c3.9
c3	EVM	CDS	128438	129673	.	-	0	ID=cds.evm.model.c3.10;Parent=evm.model.c3.10
c3	EVM	gene	128438	129673	.	-	.	ID=evm.TU.c3.10;Name=EVM%20prediction%20c3.10
c3	EVM	mRNA	128438	129673	.	-	.	ID=evm.model.c3.10;Parent=evm.TU.c3.10;Name=EVM%20prediction%20c3.10;em_target=27923.ML07514a-PA;em_score=857.0;em_evalue=1.01e-315;em_tcov=100.0;em_OGs=KOG2157@1|root,KOG2157@2759|Eukaryota,38HUI@33154|Opisthokonta,3B9HG@33208|Metazoa;em_COG_cat=O;em_desc=sperm flagellum movement;em_max_annot_lvl=33208|Metazoa;em_Preferred_name=TTLL1;em_KEGG_ko=ko:K16599;em_BRITE=ko00000,ko01000,ko04812;em_PFAMs=TTL;em_GOs=GO:0000003,GO:0000226,GO:0001539,GO:0001578,GO:0003006,GO:0003341,GO:0003351,GO:0003674,GO:0003824,GO:0005575,GO:0005622,GO:0005623,GO:0005737,GO:0005829,GO:0006464,GO:0006807,GO:0006928,GO:0006996,GO:0007010,GO:0007017,GO:0007018,GO:0007276,GO:0007281,GO:0007283,GO:0007286,GO:0007288,GO:0008150,GO:0008152,GO:0009987,GO:0016043,GO:0016874,GO:0016879,GO:0016881,GO:0018094,GO:0018095,GO:0018193,GO:0018200,GO:0019538,GO:0019953,GO:0022412,GO:0022414,GO:0022607,GO:0030030,GO:0030031,GO:0030154,GO:0030317,GO:0032501,GO:0032502,GO:0032504,GO:0035082,GO:0036211,GO:0040011,GO:0043170,GO:0043412,GO:0044085,GO:0044237,GO:0044238,GO:0044260,GO:0044267,GO:0044424,GO:0044444,GO:0044464,GO:0044703,GO:0044782,GO:0048232,GO:0048468,GO:0048515,GO:0048609,GO:0048856,GO:0048869,GO:0048870,GO:0051179,GO:0051674,GO:0051704,GO:0060271,GO:0060285,GO:0060294,GO:0070735,GO:0070739,GO:0070740,GO:0070925,GO:0071704,GO:0071840,GO:0097722,GO:0097724,GO:0120031,GO:0120036,GO:0140096,GO:1901564,GO:1905419
c3	EVM	exon	128438	129673	.	-	.	ID=evm.model.c3.10.exon1;Parent=evm.model.c3.10
c3	EVM	CDS	130175	132383	.	+	0	ID=cds.evm.model.c3.11;Parent=evm.model.c3.11
c3	EVM	exon	130175	132383	.	+	.	ID=evm.model.c3.11.exon1;Parent=evm.model.c3.11
c3	EVM	gene	130175	133459	.	+	.	ID=evm.TU.c3.11;Name=EVM%20prediction%20c3.11
c3	EVM	mRNA	130175	133459	.	+	.	ID=evm.model.c3.11;Parent=evm.TU.c3.11;Name=EVM%20prediction%20c3.11
c3	EVM	CDS	132617	132682	.	+	2	ID=cds.evm.model.c3.11;Parent=evm.model.c3.11
c3	EVM	exon	132617	132682	.	+	.	ID=evm.model.c3.11.exon2;Parent=evm.model.c3.11
c3	EVM	CDS	133290	133459	.	+	2	ID=cds.evm.model.c3.11;Parent=evm.model.c3.11
c3	EVM	exon	133290	133459	.	+	.	ID=evm.model.c3.11.exon3;Parent=evm.model.c3.11
c3	EVM	CDS	136481	136487	.	+	0	ID=cds.evm.model.c3.12;Parent=evm.model.c3.12
c3	EVM	exon	136481	136487	.	+	.	ID=evm.model.c3.12.exon1;Parent=evm.model.c3.12
c3	EVM	gene	136481	181330	.	+	.	ID=evm.TU.c3.12;Name=EVM%20prediction%20c3.12
c3	EVM	mRNA	136481	181330	.	+	.	ID=evm.model.c3.12;Parent=evm.TU.c3.12;Name=EVM%20prediction%20c3.12;em_target=27923.ML17726a-PA;em_score=1686.0;em_evalue=0.0;em_tcov=97.9;em_OGs=2CN0N@1|root,2QT5H@2759|Eukaryota,38HD6@33154|Opisthokonta,3BBJ8@33208|Metazoa;em_COG_cat=None;em_desc=None;em_max_annot_lvl=33154|Opisthokonta;em_PFAMs=DNA_pol_B_2,Endonuclease_7;em_Preferred_name=;em_GOs=
c3	EVM	CDS	136544	136783	.	+	2	ID=cds.evm.model.c3.12;Parent=evm.model.c3.12
c3	EVM	exon	136544	136783	.	+	.	ID=evm.model.c3.12.exon2;Parent=evm.model.c3.12
c3	EVM	CDS	163296	163354	.	+	2	ID=cds.evm.model.c3.12;Parent=evm.model.c3.12
c3	EVM	exon	163296	163354	.	+	.	ID=evm.model.c3.12.exon3;Parent=evm.model.c3.12
c3	EVM	CDS	163549	163629	.	+	0	ID=cds.evm.model.c3.12;Parent=evm.model.c3.12
c3	EVM	exon	163549	163629	.	+	.	ID=evm.model.c3.12.exon4;Parent=evm.model.c3.12
c3	EVM	CDS	166888	166931	.	+	0	ID=cds.evm.model.c3.12;Parent=evm.model.c3.12
c3	EVM	exon	166888	166931	.	+	.	ID=evm.model.c3.12.exon5;Parent=evm.model.c3.12
c3	EVM	CDS	167041	167283	.	+	1	ID=cds.evm.model.c3.12;Parent=evm.model.c3.12
c3	EVM	exon	167041	167283	.	+	.	ID=evm.model.c3.12.exon6;Parent=evm.model.c3.12
c3	EVM	CDS	167392	167603	.	+	1	ID=cds.evm.model.c3.12;Parent=evm.model.c3.12
c3	EVM	exon	167392	167603	.	+	.	ID=evm.model.c3.12.exon7;Parent=evm.model.c3.12
c3	EVM	CDS	167719	167866	.	+	2	ID=cds.evm.model.c3.12;Parent=evm.model.c3.12
c3	EVM	exon	167719	167866	.	+	.	ID=evm.model.c3.12.exon8;Parent=evm.model.c3.12
c3	EVM	CDS	167968	168132	.	+	1	ID=cds.evm.model.c3.12;Parent=evm.model.c3.12
c3	EVM	exon	167968	168132	.	+	.	ID=evm.model.c3.12.exon9;Parent=evm.model.c3.12
c3	EVM	CDS	168262	168471	.	+	1	ID=cds.evm.model.c3.12;Parent=evm.model.c3.12
c3	EVM	exon	168262	168471	.	+	.	ID=evm.model.c3.12.exon10;Parent=evm.model.c3.12
c3	EVM	CDS	168558	168712	.	+	1	ID=cds.evm.model.c3.12;Parent=evm.model.c3.12
c3	EVM	exon	168558	168712	.	+	.	ID=evm.model.c3.12.exon11;Parent=evm.model.c3.12
c3	EVM	CDS	168864	168916	.	+	2	ID=cds.evm.model.c3.12;Parent=evm.model.c3.12
c3	EVM	exon	168864	168916	.	+	.	ID=evm.model.c3.12.exon12;Parent=evm.model.c3.12
c3	EVM	CDS	169026	169112	.	+	0	ID=cds.evm.model.c3.12;Parent=evm.model.c3.12
c3	EVM	exon	169026	169112	.	+	.	ID=evm.model.c3.12.exon13;Parent=evm.model.c3.12
c3	EVM	CDS	169282	169330	.	+	0	ID=cds.evm.model.c3.12;Parent=evm.model.c3.12
c3	EVM	exon	169282	169330	.	+	.	ID=evm.model.c3.12.exon14;Parent=evm.model.c3.12
c3	EVM	CDS	169442	169529	.	+	2	ID=cds.evm.model.c3.12;Parent=evm.model.c3.12
c3	EVM	exon	169442	169529	.	+	.	ID=evm.model.c3.12.exon15;Parent=evm.model.c3.12
c3	EVM	CDS	170005	170334	.	+	1	ID=cds.evm.model.c3.12;Parent=evm.model.c3.12
c3	EVM	exon	170005	170334	.	+	.	ID=evm.model.c3.12.exon16;Parent=evm.model.c3.12
c3	EVM	CDS	170436	170638	.	+	1	ID=cds.evm.model.c3.12;Parent=evm.model.c3.12
c3	EVM	exon	170436	170638	.	+	.	ID=evm.model.c3.12.exon17;Parent=evm.model.c3.12
c3	EVM	CDS	170742	170848	.	+	2	ID=cds.evm.model.c3.12;Parent=evm.model.c3.12
c3	EVM	exon	170742	170848	.	+	.	ID=evm.model.c3.12.exon18;Parent=evm.model.c3.12
c3	EVM	CDS	170970	171202	.	+	0	ID=cds.evm.model.c3.12;Parent=evm.model.c3.12
c3	EVM	exon	170970	171202	.	+	.	ID=evm.model.c3.12.exon19;Parent=evm.model.c3.12
c3	EVM	CDS	171313	172052	.	+	1	ID=cds.evm.model.c3.12;Parent=evm.model.c3.12
c3	EVM	exon	171313	172052	.	+	.	ID=evm.model.c3.12.exon20;Parent=evm.model.c3.12
c3	EVM	CDS	172220	172463	.	+	2	ID=cds.evm.model.c3.12;Parent=evm.model.c3.12
c3	EVM	exon	172220	172463	.	+	.	ID=evm.model.c3.12.exon21;Parent=evm.model.c3.12
c3	EVM	CDS	180617	180782	.	+	1	ID=cds.evm.model.c3.12;Parent=evm.model.c3.12
c3	EVM	exon	180617	180782	.	+	.	ID=evm.model.c3.12.exon22;Parent=evm.model.c3.12
c3	EVM	CDS	180935	181330	.	+	0	ID=cds.evm.model.c3.12;Parent=evm.model.c3.12
c3	EVM	exon	180935	181330	.	+	.	ID=evm.model.c3.12.exon23;Parent=evm.model.c3.12
c3	EVM	CDS	196814	197512	.	-	0	ID=cds.evm.model.c3.13;Parent=evm.model.c3.13
c3	EVM	gene	196814	197512	.	-	.	ID=evm.TU.c3.13;Name=EVM%20prediction%20c3.13
c3	EVM	mRNA	196814	197512	.	-	.	ID=evm.model.c3.13;Parent=evm.TU.c3.13;Name=EVM%20prediction%20c3.13;em_target=326297.Sama_2547;em_score=52.0;em_evalue=2.25e-05;em_tcov=47.1;em_OGs=COG3145@1|root,COG3145@2|Bacteria,1RGXU@1224|Proteobacteria,1S6DD@1236|Gammaproteobacteria,2Q989@267890|Shewanellaceae;em_COG_cat=L;em_desc=2OG-Fe(II) oxygenase superfamily;em_max_annot_lvl=1236|Gammaproteobacteria;em_Preferred_name=alkB;em_PFAMs=2OG-FeII_Oxy_2
c3	EVM	exon	196814	197512	.	-	.	ID=evm.model.c3.13.exon1;Parent=evm.model.c3.13
c3	EVM	CDS	199681	199725	.	+	0	ID=cds.evm.model.c3.14;Parent=evm.model.c3.14
c3	EVM	exon	199681	199725	.	+	.	ID=evm.model.c3.14.exon1;Parent=evm.model.c3.14
c3	EVM	gene	199681	241228	.	+	.	ID=evm.TU.c3.14;Name=EVM%20prediction%20c3.14
c3	EVM	mRNA	199681	241228	.	+	.	ID=evm.model.c3.14;Parent=evm.TU.c3.14;Name=EVM%20prediction%20c3.14;em_target=28377.ENSACAP00000015391;em_score=302.0;em_evalue=1.32e-84;em_tcov=17.8;em_OGs=COG5083@1|root,KOG3668@2759|Eukaryota,39RNR@33154|Opisthokonta,3BB03@33208|Metazoa,3CWZR@33213|Bilateria,481KB@7711|Chordata,49400@7742|Vertebrata;em_COG_cat=IT;em_desc=phosphatidylinositol transporter activity;em_max_annot_lvl=33208|Metazoa;em_Preferred_name=PITPNM2;em_PFAMs=DDHD,IP_trans;em_GOs=GO:0003008,GO:0003674,GO:0003824,GO:0005102,GO:0005215,GO:0005319,GO:0005388,GO:0005488,GO:0005509,GO:0005515,GO:0005543,GO:0005548,GO:0005575,GO:0005622,GO:0005623,GO:0005737,GO:0005783,GO:0005790,GO:0005829,GO:0005886,GO:0005887,GO:0005929,GO:0006629,GO:0006644,GO:0006650,GO:0006661,GO:0006793,GO:0006796,GO:0006810,GO:0006811,GO:0006812,GO:0006816,GO:0006820,GO:0006869,GO:0007154,GO:0007165,GO:0007186,GO:0007600,GO:0007602,GO:0007603,GO:0007606,GO:0007608,GO:0008150,GO:0008152,GO:0008277,GO:0008289,GO:0008324,GO:0008525,GO:0008526,GO:0008610,GO:0008654,GO:0009058,GO:0009314,GO:0009416,GO:0009581,GO:0009582,GO:0009583,GO:0009584,GO:0009605,GO:0009628,GO:0009966,GO:0009987,GO:0010646,GO:0010876,GO:0012505,GO:0015075,GO:0015085,GO:0015318,GO:0015399,GO:0015405,GO:0015662,GO:0015711,GO:0015748,GO:0015914,GO:0016020,GO:0016021,GO:0016028,GO:0016029,GO:0016056,GO:0016059,GO:0016462,GO:0016787,GO:0016817,GO:0016818,GO:0016887,GO:0017111,GO:0019637,GO:0019829,GO:0019899,GO:0019900,GO:0019901,GO:0022400,GO:0022804,GO:0022853,GO:0022857,GO:0022890,GO:0023051,GO:0023052,GO:0030001,GO:0030971,GO:0031224,GO:0031226,GO:0031984,GO:0032101,GO:0032501,GO:0033036,GO:0034220,GO:0035091,GO:0035556,GO:0035869,GO:0042623,GO:0042625,GO:0042626,GO:0042995,GO:0043167,GO:0043168,GO:0043169,GO:0043226,GO:0043227,GO:0043229,GO:0043231,GO:0043492,GO:0044237,GO:0044238,GO:0044249,GO:0044255,GO:0044297,GO:0044422,GO:0044424,GO:0044425,GO:0044432,GO:0044441,GO:0044444,GO:0044446,GO:0044459,GO:0044463,GO:0044464,GO:0045017,GO:0045202,GO:0046474,GO:0046486,GO:0046488,GO:0046872,GO:0046873,GO:0048015,GO:0048017,GO:0048583,GO:0050789,GO:0050794,GO:0050877,GO:0050896,GO:0051179,GO:0051234,GO:0051606,GO:0051716,GO:0055085,GO:0065007,GO:0070300,GO:0070588,GO:0070838,GO:0071214,GO:0071478,GO:0071482,GO:0071702,GO:0071704,GO:0071781,GO:0071944,GO:0072511,GO:0090407,GO:0090662,GO:0097425,GO:0098655,GO:0098660,GO:0098662,GO:0098827,GO:0099131,GO:0099132,GO:0104004,GO:0120025,GO:0120038,GO:0120082,GO:1901576,GO:1990050,GO:1990782
c3	EVM	CDS	201186	201330	.	+	0	ID=cds.evm.model.c3.14;Parent=evm.model.c3.14
c3	EVM	exon	201186	201330	.	+	.	ID=evm.model.c3.14.exon2;Parent=evm.model.c3.14
c3	EVM	CDS	210834	210976	.	+	2	ID=cds.evm.model.c3.14;Parent=evm.model.c3.14
c3	EVM	exon	210834	210976	.	+	.	ID=evm.model.c3.14.exon3;Parent=evm.model.c3.14
c3	EVM	CDS	218524	218572	.	+	0	ID=cds.evm.model.c3.14;Parent=evm.model.c3.14
c3	EVM	exon	218524	218572	.	+	.	ID=evm.model.c3.14.exon4;Parent=evm.model.c3.14
c3	EVM	CDS	224243	224344	.	+	2	ID=cds.evm.model.c3.14;Parent=evm.model.c3.14
c3	EVM	exon	224243	224344	.	+	.	ID=evm.model.c3.14.exon5;Parent=evm.model.c3.14
c3	EVM	CDS	224464	224563	.	+	2	ID=cds.evm.model.c3.14;Parent=evm.model.c3.14
c3	EVM	exon	224464	224563	.	+	.	ID=evm.model.c3.14.exon6;Parent=evm.model.c3.14
c3	EVM	CDS	225864	226014	.	+	1	ID=cds.evm.model.c3.14;Parent=evm.model.c3.14
c3	EVM	exon	225864	226014	.	+	.	ID=evm.model.c3.14.exon7;Parent=evm.model.c3.14
c3	EVM	CDS	226888	227035	.	+	0	ID=cds.evm.model.c3.14;Parent=evm.model.c3.14
c3	EVM	exon	226888	227035	.	+	.	ID=evm.model.c3.14.exon8;Parent=evm.model.c3.14
c3	EVM	CDS	228527	228552	.	+	2	ID=cds.evm.model.c3.14;Parent=evm.model.c3.14
c3	EVM	exon	228527	228552	.	+	.	ID=evm.model.c3.14.exon9;Parent=evm.model.c3.14
c3	EVM	CDS	231967	232051	.	+	0	ID=cds.evm.model.c3.14;Parent=evm.model.c3.14
c3	EVM	exon	231967	232051	.	+	.	ID=evm.model.c3.14.exon10;Parent=evm.model.c3.14
c3	EVM	CDS	232189	232348	.	+	2	ID=cds.evm.model.c3.14;Parent=evm.model.c3.14
c3	EVM	exon	232189	232348	.	+	.	ID=evm.model.c3.14.exon11;Parent=evm.model.c3.14
c3	EVM	CDS	239624	239713	.	+	1	ID=cds.evm.model.c3.14;Parent=evm.model.c3.14
c3	EVM	exon	239624	239713	.	+	.	ID=evm.model.c3.14.exon12;Parent=evm.model.c3.14
c3	EVM	CDS	240091	241228	.	+	1	ID=cds.evm.model.c3.14;Parent=evm.model.c3.14
c3	EVM	exon	240091	241228	.	+	.	ID=evm.model.c3.14.exon13;Parent=evm.model.c3.14
c3	EVM	CDS	241592	242060	.	+	0	ID=cds.evm.model.c3.15;Parent=evm.model.c3.15
c3	EVM	exon	241592	242060	.	+	.	ID=evm.model.c3.15.exon1;Parent=evm.model.c3.15
c3	EVM	gene	241592	290750	.	+	.	ID=evm.TU.c3.15;Name=EVM%20prediction%20c3.15
c3	EVM	mRNA	241592	290750	.	+	.	ID=evm.model.c3.15;Parent=evm.TU.c3.15;Name=EVM%20prediction%20c3.15;em_target=27923.ML13891a-PA;em_score=751.0;em_evalue=5.99e-255;em_tcov=66.1;em_OGs=COG5083@1|root,KOG3668@2759|Eukaryota,39RNR@33154|Opisthokonta,3BB03@33208|Metazoa;em_COG_cat=IT;em_desc=phosphatidylinositol transfer protein;em_max_annot_lvl=33208|Metazoa;em_Preferred_name=PITPNM2;em_PFAMs=DDHD,IP_trans;em_GOs=GO:0003008,GO:0003674,GO:0003824,GO:0005102,GO:0005215,GO:0005319,GO:0005388,GO:0005488,GO:0005509,GO:0005515,GO:0005543,GO:0005548,GO:0005575,GO:0005622,GO:0005623,GO:0005737,GO:0005783,GO:0005790,GO:0005815,GO:0005829,GO:0005856,GO:0005886,GO:0005887,GO:0005929,GO:0006629,GO:0006644,GO:0006650,GO:0006661,GO:0006793,GO:0006796,GO:0006810,GO:0006811,GO:0006812,GO:0006816,GO:0006820,GO:0006869,GO:0007154,GO:0007165,GO:0007186,GO:0007275,GO:0007399,GO:0007417,GO:0007420,GO:0007600,GO:0007602,GO:0007603,GO:0007606,GO:0007608,GO:0008150,GO:0008152,GO:0008277,GO:0008289,GO:0008324,GO:0008525,GO:0008526,GO:0008610,GO:0008654,GO:0009058,GO:0009314,GO:0009416,GO:0009581,GO:0009582,GO:0009583,GO:0009584,GO:0009605,GO:0009628,GO:0009966,GO:0009987,GO:0010646,GO:0010876,GO:0012505,GO:0015075,GO:0015085,GO:0015318,GO:0015399,GO:0015405,GO:0015630,GO:0015662,GO:0015711,GO:0015748,GO:0015914,GO:0016020,GO:0016021,GO:0016028,GO:0016029,GO:0016056,GO:0016059,GO:0016462,GO:0016787,GO:0016817,GO:0016818,GO:0016887,GO:0017111,GO:0019637,GO:0019829,GO:0019899,GO:0019900,GO:0019901,GO:0022400,GO:0022804,GO:0022853,GO:0022857,GO:0022890,GO:0023051,GO:0023052,GO:0030001,GO:0030971,GO:0031210,GO:0031224,GO:0031226,GO:0031984,GO:0032101,GO:0032501,GO:0032502,GO:0032991,GO:0033036,GO:0034220,GO:0035091,GO:0035556,GO:0035770,GO:0035869,GO:0036464,GO:0042623,GO:0042625,GO:0042626,GO:0042995,GO:0043167,GO:0043168,GO:0043169,GO:0043226,GO:0043227,GO:0043228,GO:0043229,GO:0043231,GO:0043232,GO:0043492,GO:0044237,GO:0044238,GO:0044249,GO:0044255,GO:0044297,GO:0044422,GO:0044424,GO:0044425,GO:0044430,GO:0044432,GO:0044441,GO:0044444,GO:0044446,GO:0044459,GO:0044463,GO:0044464,GO:0045017,GO:0045202,GO:0046474,GO:0046486,GO:0046488,GO:0046872,GO:0046873,GO:0048015,GO:0048017,GO:0048513,GO:0048583,GO:0048731,GO:0048856,GO:0050789,GO:0050794,GO:0050877,GO:0050896,GO:0050997,GO:0051179,GO:0051234,GO:0051606,GO:0051716,GO:0055085,GO:0060322,GO:0065007,GO:0070300,GO:0070405,GO:0070588,GO:0070838,GO:0071214,GO:0071478,GO:0071482,GO:0071702,GO:0071704,GO:0071781,GO:0071944,GO:0072511,GO:0090407,GO:0090662,GO:0097425,GO:0098655,GO:0098660,GO:0098662,GO:0098827,GO:0099131,GO:0099132,GO:0104004,GO:0120025,GO:0120038,GO:0120082,GO:1901576,GO:1990050,GO:1990782,GO:1990904
c3	EVM	CDS	242152	244037	.	+	2	ID=cds.evm.model.c3.15;Parent=evm.model.c3.15
c3	EVM	exon	242152	244037	.	+	.	ID=evm.model.c3.15.exon2;Parent=evm.model.c3.15
c3	EVM	CDS	244135	244208	.	+	0	ID=cds.evm.model.c3.15;Parent=evm.model.c3.15
c3	EVM	exon	244135	244208	.	+	.	ID=evm.model.c3.15.exon3;Parent=evm.model.c3.15
c3	EVM	CDS	244678	244704	.	+	1	ID=cds.evm.model.c3.15;Parent=evm.model.c3.15
c3	EVM	exon	244678	244704	.	+	.	ID=evm.model.c3.15.exon4;Parent=evm.model.c3.15
c3	EVM	CDS	245353	245438	.	+	1	ID=cds.evm.model.c3.15;Parent=evm.model.c3.15
c3	EVM	exon	245353	245438	.	+	.	ID=evm.model.c3.15.exon5;Parent=evm.model.c3.15
c3	EVM	CDS	255177	255309	.	+	2	ID=cds.evm.model.c3.15;Parent=evm.model.c3.15
c3	EVM	exon	255177	255309	.	+	.	ID=evm.model.c3.15.exon6;Parent=evm.model.c3.15
c3	EVM	CDS	255616	255779	.	+	1	ID=cds.evm.model.c3.15;Parent=evm.model.c3.15
c3	EVM	exon	255616	255779	.	+	.	ID=evm.model.c3.15.exon7;Parent=evm.model.c3.15
c3	EVM	CDS	257527	257684	.	+	2	ID=cds.evm.model.c3.15;Parent=evm.model.c3.15
c3	EVM	exon	257527	257684	.	+	.	ID=evm.model.c3.15.exon8;Parent=evm.model.c3.15
c3	EVM	CDS	257932	258192	.	+	0	ID=cds.evm.model.c3.15;Parent=evm.model.c3.15
c3	EVM	exon	257932	258192	.	+	.	ID=evm.model.c3.15.exon9;Parent=evm.model.c3.15
c3	EVM	CDS	258367	258651	.	+	0	ID=cds.evm.model.c3.15;Parent=evm.model.c3.15
c3	EVM	exon	258367	258651	.	+	.	ID=evm.model.c3.15.exon10;Parent=evm.model.c3.15
c3	EVM	CDS	261585	261779	.	+	0	ID=cds.evm.model.c3.15;Parent=evm.model.c3.15
c3	EVM	exon	261585	261779	.	+	.	ID=evm.model.c3.15.exon11;Parent=evm.model.c3.15
c3	EVM	CDS	261970	262092	.	+	0	ID=cds.evm.model.c3.15;Parent=evm.model.c3.15
c3	EVM	exon	261970	262092	.	+	.	ID=evm.model.c3.15.exon12;Parent=evm.model.c3.15
c3	EVM	CDS	263982	264172	.	+	0	ID=cds.evm.model.c3.15;Parent=evm.model.c3.15
c3	EVM	exon	263982	264172	.	+	.	ID=evm.model.c3.15.exon13;Parent=evm.model.c3.15
c3	EVM	CDS	286542	286660	.	+	1	ID=cds.evm.model.c3.15;Parent=evm.model.c3.15
c3	EVM	exon	286542	286660	.	+	.	ID=evm.model.c3.15.exon14;Parent=evm.model.c3.15
c3	EVM	CDS	286925	287034	.	+	2	ID=cds.evm.model.c3.15;Parent=evm.model.c3.15
c3	EVM	exon	286925	287034	.	+	.	ID=evm.model.c3.15.exon15;Parent=evm.model.c3.15
c3	EVM	CDS	290544	290750	.	+	0	ID=cds.evm.model.c3.15;Parent=evm.model.c3.15
c3	EVM	exon	290544	290750	.	+	.	ID=evm.model.c3.15.exon16;Parent=evm.model.c3.15
c3	EVM	CDS	294355	294561	.	+	0	ID=cds.evm.model.c3.16;Parent=evm.model.c3.16
c3	EVM	exon	294355	294561	.	+	.	ID=evm.model.c3.16.exon1;Parent=evm.model.c3.16
c3	EVM	gene	294355	335021	.	+	.	ID=evm.TU.c3.16;Name=EVM%20prediction%20c3.16
c3	EVM	mRNA	294355	335021	.	+	.	ID=evm.model.c3.16;Parent=evm.TU.c3.16;Name=EVM%20prediction%20c3.16;em_target=27923.ML131715a-PA;em_score=2664.0;em_evalue=0.0;em_tcov=56.6;em_OGs=KOG1075@1|root,KOG3614@1|root,KOG4195@1|root,KOG1075@2759|Eukaryota,KOG3614@2759|Eukaryota,KOG4195@2759|Eukaryota,38D2H@33154|Opisthokonta,3BASE@33208|Metazoa;em_COG_cat=PT;em_desc=calcium channel activity;em_max_annot_lvl=33208|Metazoa;em_PFAMs=Ion_trans;em_Preferred_name=;em_EC=3.6.1.13;em_KEGG_ko=ko:K04977;em_KEGG_Pathway=ko04621,ko04921,map04621,map04921;em_BRITE=ko00000,ko00001,ko01000,ko04040;em_KEGG_TC=1.A.4.5.5
c3	EVM	CDS	299411	299502	.	+	0	ID=cds.evm.model.c3.16;Parent=evm.model.c3.16
c3	EVM	exon	299411	299502	.	+	.	ID=evm.model.c3.16.exon2;Parent=evm.model.c3.16
c3	EVM	CDS	302493	302661	.	+	1	ID=cds.evm.model.c3.16;Parent=evm.model.c3.16
c3	EVM	exon	302493	302661	.	+	.	ID=evm.model.c3.16.exon3;Parent=evm.model.c3.16
c3	EVM	CDS	302763	302865	.	+	0	ID=cds.evm.model.c3.16;Parent=evm.model.c3.16
c3	EVM	exon	302763	302865	.	+	.	ID=evm.model.c3.16.exon4;Parent=evm.model.c3.16
c3	EVM	CDS	303498	303545	.	+	2	ID=cds.evm.model.c3.16;Parent=evm.model.c3.16
c3	EVM	exon	303498	303545	.	+	.	ID=evm.model.c3.16.exon5;Parent=evm.model.c3.16
c3	EVM	CDS	303734	303852	.	+	2	ID=cds.evm.model.c3.16;Parent=evm.model.c3.16
c3	EVM	exon	303734	303852	.	+	.	ID=evm.model.c3.16.exon6;Parent=evm.model.c3.16
c3	EVM	CDS	308830	308958	.	+	0	ID=cds.evm.model.c3.16;Parent=evm.model.c3.16
c3	EVM	exon	308830	308958	.	+	.	ID=evm.model.c3.16.exon7;Parent=evm.model.c3.16
c3	EVM	CDS	309241	309369	.	+	0	ID=cds.evm.model.c3.16;Parent=evm.model.c3.16
c3	EVM	exon	309241	309369	.	+	.	ID=evm.model.c3.16.exon8;Parent=evm.model.c3.16
c3	EVM	CDS	310278	310356	.	+	0	ID=cds.evm.model.c3.16;Parent=evm.model.c3.16
c3	EVM	exon	310278	310356	.	+	.	ID=evm.model.c3.16.exon9;Parent=evm.model.c3.16
c3	EVM	CDS	315331	315475	.	+	2	ID=cds.evm.model.c3.16;Parent=evm.model.c3.16
c3	EVM	exon	315331	315475	.	+	.	ID=evm.model.c3.16.exon10;Parent=evm.model.c3.16
c3	EVM	CDS	315737	315854	.	+	1	ID=cds.evm.model.c3.16;Parent=evm.model.c3.16
c3	EVM	exon	315737	315854	.	+	.	ID=evm.model.c3.16.exon11;Parent=evm.model.c3.16
c3	EVM	CDS	316264	316411	.	+	0	ID=cds.evm.model.c3.16;Parent=evm.model.c3.16
c3	EVM	exon	316264	316411	.	+	.	ID=evm.model.c3.16.exon12;Parent=evm.model.c3.16
c3	EVM	CDS	316555	316859	.	+	2	ID=cds.evm.model.c3.16;Parent=evm.model.c3.16
c3	EVM	exon	316555	316859	.	+	.	ID=evm.model.c3.16.exon13;Parent=evm.model.c3.16
c3	EVM	CDS	317054	317157	.	+	0	ID=cds.evm.model.c3.16;Parent=evm.model.c3.16
c3	EVM	exon	317054	317157	.	+	.	ID=evm.model.c3.16.exon14;Parent=evm.model.c3.16
c3	EVM	CDS	317388	317559	.	+	1	ID=cds.evm.model.c3.16;Parent=evm.model.c3.16
c3	EVM	exon	317388	317559	.	+	.	ID=evm.model.c3.16.exon15;Parent=evm.model.c3.16
c3	EVM	CDS	318384	318485	.	+	0	ID=cds.evm.model.c3.16;Parent=evm.model.c3.16
c3	EVM	exon	318384	318485	.	+	.	ID=evm.model.c3.16.exon16;Parent=evm.model.c3.16
c3	EVM	CDS	318687	318902	.	+	0	ID=cds.evm.model.c3.16;Parent=evm.model.c3.16
c3	EVM	exon	318687	318902	.	+	.	ID=evm.model.c3.16.exon17;Parent=evm.model.c3.16
c3	EVM	CDS	319379	319576	.	+	0	ID=cds.evm.model.c3.16;Parent=evm.model.c3.16
c3	EVM	exon	319379	319576	.	+	.	ID=evm.model.c3.16.exon18;Parent=evm.model.c3.16
c3	EVM	CDS	319703	319876	.	+	0	ID=cds.evm.model.c3.16;Parent=evm.model.c3.16
c3	EVM	exon	319703	319876	.	+	.	ID=evm.model.c3.16.exon19;Parent=evm.model.c3.16
c3	EVM	CDS	320070	320228	.	+	0	ID=cds.evm.model.c3.16;Parent=evm.model.c3.16
c3	EVM	exon	320070	320228	.	+	.	ID=evm.model.c3.16.exon20;Parent=evm.model.c3.16
c3	EVM	CDS	320405	320520	.	+	0	ID=cds.evm.model.c3.16;Parent=evm.model.c3.16
c3	EVM	exon	320405	320520	.	+	.	ID=evm.model.c3.16.exon21;Parent=evm.model.c3.16
c3	EVM	CDS	321983	322127	.	+	1	ID=cds.evm.model.c3.16;Parent=evm.model.c3.16
c3	EVM	exon	321983	322127	.	+	.	ID=evm.model.c3.16.exon22;Parent=evm.model.c3.16
c3	EVM	CDS	322227	322963	.	+	0	ID=cds.evm.model.c3.16;Parent=evm.model.c3.16
c3	EVM	exon	322227	322963	.	+	.	ID=evm.model.c3.16.exon23;Parent=evm.model.c3.16
c3	EVM	CDS	324809	325005	.	+	1	ID=cds.evm.model.c3.16;Parent=evm.model.c3.16
c3	EVM	exon	324809	325005	.	+	.	ID=evm.model.c3.16.exon24;Parent=evm.model.c3.16
c3	EVM	CDS	325318	325452	.	+	2	ID=cds.evm.model.c3.16;Parent=evm.model.c3.16
c3	EVM	exon	325318	325452	.	+	.	ID=evm.model.c3.16.exon25;Parent=evm.model.c3.16
c3	EVM	CDS	325609	325777	.	+	2	ID=cds.evm.model.c3.16;Parent=evm.model.c3.16
c3	EVM	exon	325609	325777	.	+	.	ID=evm.model.c3.16.exon26;Parent=evm.model.c3.16
c3	EVM	CDS	325942	326038	.	+	1	ID=cds.evm.model.c3.16;Parent=evm.model.c3.16
c3	EVM	exon	325942	326038	.	+	.	ID=evm.model.c3.16.exon27;Parent=evm.model.c3.16
c3	EVM	CDS	326206	326318	.	+	0	ID=cds.evm.model.c3.16;Parent=evm.model.c3.16
c3	EVM	exon	326206	326318	.	+	.	ID=evm.model.c3.16.exon28;Parent=evm.model.c3.16
c3	EVM	CDS	327019	327142	.	+	1	ID=cds.evm.model.c3.16;Parent=evm.model.c3.16
c3	EVM	exon	327019	327142	.	+	.	ID=evm.model.c3.16.exon29;Parent=evm.model.c3.16
c3	EVM	CDS	327591	327702	.	+	0	ID=cds.evm.model.c3.16;Parent=evm.model.c3.16
c3	EVM	exon	327591	327702	.	+	.	ID=evm.model.c3.16.exon30;Parent=evm.model.c3.16
c3	EVM	CDS	334774	335021	.	+	2	ID=cds.evm.model.c3.16;Parent=evm.model.c3.16
c3	EVM	exon	334774	335021	.	+	.	ID=evm.model.c3.16.exon31;Parent=evm.model.c3.16
c3	EVM	CDS	348584	350122	.	+	0	ID=cds.evm.model.c3.17;Parent=evm.model.c3.17
c3	EVM	gene	348584	350122	.	+	.	ID=evm.TU.c3.17;Name=EVM%20prediction%20c3.17
c3	EVM	mRNA	348584	350122	.	+	.	ID=evm.model.c3.17;Parent=evm.TU.c3.17;Name=EVM%20prediction%20c3.17;em_target=27923.ML080919a-PA;em_score=497.0;em_evalue=5.47e-174;em_tcov=97.7;em_OGs=2CN36@1|root,2QTNN@2759|Eukaryota,38FJC@33154|Opisthokonta,3BM27@33208|Metazoa;em_COG_cat=None;em_desc=None;em_max_annot_lvl=33208|Metazoa;em_Preferred_name=;em_PFAMs=RVT_1
c3	EVM	exon	348584	350122	.	+	.	ID=evm.model.c3.17.exon1;Parent=evm.model.c3.17
c3	EVM	CDS	351777	351827	.	+	0	ID=cds.evm.model.c3.18;Parent=evm.model.c3.18
c3	EVM	exon	351777	351827	.	+	.	ID=evm.model.c3.18.exon1;Parent=evm.model.c3.18
c3	EVM	gene	351777	363741	.	+	.	ID=evm.TU.c3.18;Name=EVM%20prediction%20c3.18
c3	EVM	mRNA	351777	363741	.	+	.	ID=evm.model.c3.18;Parent=evm.TU.c3.18;Name=EVM%20prediction%20c3.18;em_target=27923.ML131716a-PA;em_score=307.0;em_evalue=9.93e-98;em_tcov=18.7;em_OGs=COG5199@1|root,KOG2046@2759|Eukaryota;em_COG_cat=Z;em_desc=actin binding;em_max_annot_lvl=2759|Eukaryota;em_PFAMs=CH,Calponin;em_Preferred_name=SCP1;em_KEGG_ko=ko:K20526;em_BRITE=ko00000,ko04131;em_GOs=GO:0000278,GO:0000281,GO:0000910,GO:0001300,GO:0003674,GO:0003779,GO:0005488,GO:0005515,GO:0005575,GO:0005622,GO:0005623,GO:0005737,GO:0005856,GO:0005938,GO:0006996,GO:0007010,GO:0007015,GO:0007049,GO:0007568,GO:0007569,GO:0008092,GO:0008150,GO:0009987,GO:0015629,GO:0016043,GO:0022402,GO:0030029,GO:0030036,GO:0030479,GO:0030674,GO:0030863,GO:0030864,GO:0032502,GO:0043226,GO:0043228,GO:0043229,GO:0043232,GO:0044422,GO:0044424,GO:0044430,GO:0044444,GO:0044446,GO:0044448,GO:0044464,GO:0044877,GO:0048869,GO:0051015,GO:0051301,GO:0051764,GO:0060090,GO:0061640,GO:0061645,GO:0071840,GO:0071944,GO:0097435,GO:0099568,GO:1903047
c3	EVM	CDS	357469	357593	.	+	0	ID=cds.evm.model.c3.18;Parent=evm.model.c3.18
c3	EVM	exon	357469	357593	.	+	.	ID=evm.model.c3.18.exon2;Parent=evm.model.c3.18
c3	EVM	CDS	359856	359922	.	+	1	ID=cds.evm.model.c3.18;Parent=evm.model.c3.18
c3	EVM	exon	359856	359922	.	+	.	ID=evm.model.c3.18.exon3;Parent=evm.model.c3.18
c3	EVM	CDS	362435	362575	.	+	0	ID=cds.evm.model.c3.18;Parent=evm.model.c3.18
c3	EVM	exon	362435	362575	.	+	.	ID=evm.model.c3.18.exon4;Parent=evm.model.c3.18
c3	EVM	CDS	363565	363741	.	+	0	ID=cds.evm.model.c3.18;Parent=evm.model.c3.18
c3	EVM	exon	363565	363741	.	+	.	ID=evm.model.c3.18.exon5;Parent=evm.model.c3.18
c3	EVM	CDS	364842	364893	.	+	0	ID=cds.evm.model.c3.19;Parent=evm.model.c3.19
c3	EVM	exon	364842	364893	.	+	.	ID=evm.model.c3.19.exon1;Parent=evm.model.c3.19
c3	EVM	gene	364842	384976	.	+	.	ID=evm.TU.c3.19;Name=EVM%20prediction%20c3.19
c3	EVM	mRNA	364842	384976	.	+	.	ID=evm.model.c3.19;Parent=evm.TU.c3.19;Name=EVM%20prediction%20c3.19;em_target=27923.ML131717a-PA;em_score=1199.0;em_evalue=0.0;em_tcov=94.3;em_OGs=COG1292@1|root,2QRGP@2759|Eukaryota,39V2A@33154|Opisthokonta,3BIV3@33208|Metazoa;em_COG_cat=M;em_desc=BCCT, betaine/carnitine/choline family transporter;em_max_annot_lvl=33208|Metazoa;em_PFAMs=BCCT,PLAC8;em_Preferred_name=
c3	EVM	CDS	366286	366333	.	+	2	ID=cds.evm.model.c3.19;Parent=evm.model.c3.19
c3	EVM	exon	366286	366333	.	+	.	ID=evm.model.c3.19.exon2;Parent=evm.model.c3.19
c3	EVM	CDS	366467	366479	.	+	2	ID=cds.evm.model.c3.19;Parent=evm.model.c3.19
c3	EVM	exon	366467	366479	.	+	.	ID=evm.model.c3.19.exon3;Parent=evm.model.c3.19
c3	EVM	CDS	373497	373647	.	+	1	ID=cds.evm.model.c3.19;Parent=evm.model.c3.19
c3	EVM	exon	373497	373647	.	+	.	ID=evm.model.c3.19.exon4;Parent=evm.model.c3.19
c3	EVM	CDS	374273	374333	.	+	0	ID=cds.evm.model.c3.19;Parent=evm.model.c3.19
c3	EVM	exon	374273	374333	.	+	.	ID=evm.model.c3.19.exon5;Parent=evm.model.c3.19
c3	EVM	CDS	375221	375350	.	+	2	ID=cds.evm.model.c3.19;Parent=evm.model.c3.19
c3	EVM	exon	375221	375350	.	+	.	ID=evm.model.c3.19.exon6;Parent=evm.model.c3.19
c3	EVM	CDS	375516	375650	.	+	1	ID=cds.evm.model.c3.19;Parent=evm.model.c3.19
c3	EVM	exon	375516	375650	.	+	.	ID=evm.model.c3.19.exon7;Parent=evm.model.c3.19
c3	EVM	CDS	377035	377192	.	+	1	ID=cds.evm.model.c3.19;Parent=evm.model.c3.19
c3	EVM	exon	377035	377192	.	+	.	ID=evm.model.c3.19.exon8;Parent=evm.model.c3.19
c3	EVM	CDS	377369	377558	.	+	2	ID=cds.evm.model.c3.19;Parent=evm.model.c3.19
c3	EVM	exon	377369	377558	.	+	.	ID=evm.model.c3.19.exon9;Parent=evm.model.c3.19
c3	EVM	CDS	377839	377964	.	+	1	ID=cds.evm.model.c3.19;Parent=evm.model.c3.19
c3	EVM	exon	377839	377964	.	+	.	ID=evm.model.c3.19.exon10;Parent=evm.model.c3.19
c3	EVM	CDS	381108	381277	.	+	1	ID=cds.evm.model.c3.19;Parent=evm.model.c3.19
c3	EVM	exon	381108	381277	.	+	.	ID=evm.model.c3.19.exon11;Parent=evm.model.c3.19
c3	EVM	CDS	381447	381581	.	+	2	ID=cds.evm.model.c3.19;Parent=evm.model.c3.19
c3	EVM	exon	381447	381581	.	+	.	ID=evm.model.c3.19.exon12;Parent=evm.model.c3.19
c3	EVM	CDS	381794	382046	.	+	2	ID=cds.evm.model.c3.19;Parent=evm.model.c3.19
c3	EVM	exon	381794	382046	.	+	.	ID=evm.model.c3.19.exon13;Parent=evm.model.c3.19
c3	EVM	CDS	382236	382372	.	+	1	ID=cds.evm.model.c3.19;Parent=evm.model.c3.19
c3	EVM	exon	382236	382372	.	+	.	ID=evm.model.c3.19.exon14;Parent=evm.model.c3.19
c3	EVM	CDS	383566	383708	.	+	2	ID=cds.evm.model.c3.19;Parent=evm.model.c3.19
c3	EVM	exon	383566	383708	.	+	.	ID=evm.model.c3.19.exon15;Parent=evm.model.c3.19
c3	EVM	CDS	383950	384143	.	+	0	ID=cds.evm.model.c3.19;Parent=evm.model.c3.19
c3	EVM	exon	383950	384143	.	+	.	ID=evm.model.c3.19.exon16;Parent=evm.model.c3.19
c3	EVM	CDS	384403	384489	.	+	1	ID=cds.evm.model.c3.19;Parent=evm.model.c3.19
c3	EVM	exon	384403	384489	.	+	.	ID=evm.model.c3.19.exon17;Parent=evm.model.c3.19
c3	EVM	CDS	384634	384976	.	+	1	ID=cds.evm.model.c3.19;Parent=evm.model.c3.19
c3	EVM	exon	384634	384976	.	+	.	ID=evm.model.c3.19.exon18;Parent=evm.model.c3.19
c3	EVM	CDS	387768	387867	.	-	1	ID=cds.evm.model.c3.20;Parent=evm.model.c3.20
c3	EVM	exon	387768	387867	.	-	.	ID=evm.model.c3.20.exon3;Parent=evm.model.c3.20
c3	EVM	gene	387768	391325	.	-	.	ID=evm.TU.c3.20;Name=EVM%20prediction%20c3.20
c3	EVM	mRNA	387768	391325	.	-	.	ID=evm.model.c3.20;Parent=evm.TU.c3.20;Name=EVM%20prediction%20c3.20;em_target=378806.STAUR_2772;em_score=92.4;em_evalue=7.18e-20;em_tcov=15.0;em_OGs=COG1404@1|root,COG1404@2|Bacteria,1MU3S@1224|Proteobacteria,42SPI@68525|delta/epsilon subdivisions,2WQM8@28221|Deltaproteobacteria,2YUB6@29|Myxococcales;em_COG_cat=O;em_desc=Peptidase inhibitor I9;em_max_annot_lvl=28221|Deltaproteobacteria;em_PFAMs=Inhibitor_I9,PA,Peptidase_S8;em_Preferred_name=;em_KEGG_ko=ko:K14645;em_KEGG_Pathway=ko02024,map02024;em_BRITE=ko00000,ko00001,ko01000,ko01002,ko03110
c3	EVM	CDS	390685	390859	.	-	2	ID=cds.evm.model.c3.20;Parent=evm.model.c3.20
c3	EVM	exon	390685	390859	.	-	.	ID=evm.model.c3.20.exon2;Parent=evm.model.c3.20
c3	EVM	CDS	391175	391325	.	-	0	ID=cds.evm.model.c3.20;Parent=evm.model.c3.20
c3	EVM	exon	391175	391325	.	-	.	ID=evm.model.c3.20.exon1;Parent=evm.model.c3.20
c3	EVM	CDS	392253	392352	.	-	1	ID=cds.evm.model.c3.21;Parent=evm.model.c3.21
c3	EVM	exon	392253	392352	.	-	.	ID=evm.model.c3.21.exon3;Parent=evm.model.c3.21
c3	EVM	gene	392253	393130	.	-	.	ID=evm.TU.c3.21;Name=EVM%20prediction%20c3.21
c3	EVM	mRNA	392253	393130	.	-	.	ID=evm.model.c3.21;Parent=evm.TU.c3.21;Name=EVM%20prediction%20c3.21;em_target=378806.STAUR_2772;em_score=81.3;em_evalue=5.36e-16;em_tcov=13.3;em_OGs=COG1404@1|root,COG1404@2|Bacteria,1MU3S@1224|Proteobacteria,42SPI@68525|delta/epsilon subdivisions,2WQM8@28221|Deltaproteobacteria,2YUB6@29|Myxococcales;em_COG_cat=O;em_desc=Peptidase inhibitor I9;em_max_annot_lvl=28221|Deltaproteobacteria;em_PFAMs=Inhibitor_I9,PA,Peptidase_S8;em_Preferred_name=;em_KEGG_ko=ko:K14645;em_KEGG_Pathway=ko02024,map02024;em_BRITE=ko00000,ko00001,ko01000,ko01002,ko03110
c3	EVM	CDS	392596	392773	.	-	2	ID=cds.evm.model.c3.21;Parent=evm.model.c3.21
c3	EVM	exon	392596	392773	.	-	.	ID=evm.model.c3.21.exon2;Parent=evm.model.c3.21
c3	EVM	CDS	392989	393130	.	-	0	ID=cds.evm.model.c3.21;Parent=evm.model.c3.21
c3	EVM	exon	392989	393130	.	-	.	ID=evm.model.c3.21.exon1;Parent=evm.model.c3.21
c3	EVM	CDS	393971	396589	.	-	0	ID=cds.evm.model.c3.22;Parent=evm.model.c3.22
c3	EVM	gene	393971	396589	.	-	.	ID=evm.TU.c3.22;Name=EVM%20prediction%20c3.22
c3	EVM	mRNA	393971	396589	.	-	.	ID=evm.model.c3.22;Parent=evm.TU.c3.22;Name=EVM%20prediction%20c3.22;em_target=27923.ML002621a-PA;em_score=871.0;em_evalue=1.34e-304;em_tcov=46.1;em_OGs=KOG1075@1|root,KOG1075@2759|Eukaryota,39Y6T@33154|Opisthokonta,3BEGN@33208|Metazoa;em_COG_cat=G;em_desc=mannose metabolic process;em_max_annot_lvl=33208|Metazoa;em_PFAMs=Exo_endo_phos_2,RVT_1;em_Preferred_name=
c3	EVM	exon	393971	396589	.	-	.	ID=evm.model.c3.22.exon1;Parent=evm.model.c3.22
c3	EVM	CDS	399623	400327	.	-	0	ID=cds.evm.model.c3.23;Parent=evm.model.c3.23
c3	EVM	exon	399623	400327	.	-	.	ID=evm.model.c3.23.exon3;Parent=evm.model.c3.23
c3	EVM	gene	399623	402125	.	-	.	ID=evm.TU.c3.23;Name=EVM%20prediction%20c3.23
c3	EVM	mRNA	399623	402125	.	-	.	ID=evm.model.c3.23;Parent=evm.TU.c3.23;Name=EVM%20prediction%20c3.23
c3	EVM	CDS	401613	401725	.	-	2	ID=cds.evm.model.c3.23;Parent=evm.model.c3.23
c3	EVM	exon	401613	401725	.	-	.	ID=evm.model.c3.23.exon2;Parent=evm.model.c3.23
c3	EVM	CDS	402026	402125	.	-	0	ID=cds.evm.model.c3.23;Parent=evm.model.c3.23
c3	EVM	exon	402026	402125	.	-	.	ID=evm.model.c3.23.exon1;Parent=evm.model.c3.23
c3	EVM	CDS	412812	415838	.	-	0	ID=cds.evm.model.c3.24;Parent=evm.model.c3.24
c3	EVM	exon	412812	415838	.	-	.	ID=evm.model.c3.24.exon4;Parent=evm.model.c3.24
c3	EVM	gene	412812	422163	.	-	.	ID=evm.TU.c3.24;Name=EVM%20prediction%20c3.24
c3	EVM	mRNA	412812	422163	.	-	.	ID=evm.model.c3.24;Parent=evm.TU.c3.24;Name=EVM%20prediction%20c3.24;em_target=27923.ML00266a-PA;em_score=810.0;em_evalue=2.66e-262;em_tcov=35.1;em_OGs=COG5022@1|root,KOG1075@1|root,KOG0162@2759|Eukaryota,KOG1075@2759|Eukaryota,39J88@33154|Opisthokonta,3CNUX@33208|Metazoa;em_COG_cat=Z;em_desc=Belongs to the TRAFAC class myosin-kinesin ATPase superfamily. Myosin family;em_max_annot_lvl=33208|Metazoa;em_Preferred_name=MYO1E;em_KEGG_ko=ko:K10356;em_BRITE=ko00000,ko01009,ko03036,ko04131,ko04147,ko04812;em_PFAMs=Myosin_TH1,Myosin_head,SH3_1,SH3_9;em_GOs=GO:0000146,GO:0000166,GO:0001568,GO:0001570,GO:0001655,GO:0001701,GO:0001775,GO:0001822,GO:0001944,GO:0002064,GO:0002252,GO:0002263,GO:0002274,GO:0002275,GO:0002283,GO:0002366,GO:0002376,GO:0002443,GO:0002444,GO:0002446,GO:0002520,GO:0002682,GO:0003008,GO:0003014,GO:0003094,GO:0003674,GO:0003774,GO:0003779,GO:0003824,GO:0005488,GO:0005515,GO:0005516,GO:0005524,GO:0005543,GO:0005575,GO:0005622,GO:0005623,GO:0005737,GO:0005856,GO:0005884,GO:0005903,GO:0005911,GO:0005912,GO:0005938,GO:0006807,GO:0006810,GO:0006887,GO:0006897,GO:0006928,GO:0006950,GO:0006952,GO:0006955,GO:0007154,GO:0007162,GO:0007165,GO:0007166,GO:0007167,GO:0007169,GO:0007275,GO:0008092,GO:0008144,GO:0008150,GO:0008152,GO:0008289,GO:0009605,GO:0009607,GO:0009617,GO:0009653,GO:0009790,GO:0009791,GO:0009792,GO:0009888,GO:0009987,GO:0015629,GO:0016043,GO:0016192,GO:0016459,GO:0016461,GO:0016462,GO:0016787,GO:0016817,GO:0016818,GO:0016887,GO:0017076,GO:0017111,GO:0023052,GO:0030029,GO:0030048,GO:0030054,GO:0030097,GO:0030154,GO:0030155,GO:0030198,GO:0030334,GO:0030335,GO:0030554,GO:0030855,GO:0030863,GO:0030864,GO:0031347,GO:0031941,GO:0032437,GO:0032501,GO:0032502,GO:0032553,GO:0032555,GO:0032559,GO:0032835,GO:0032836,GO:0032879,GO:0032940,GO:0032956,GO:0032970,GO:0032991,GO:0033043,GO:0035091,GO:0035166,GO:0035239,GO:0035295,GO:0035639,GO:0035850,GO:0036094,GO:0036230,GO:0040012,GO:0040017,GO:0042119,GO:0042623,GO:0042742,GO:0043009,GO:0043062,GO:0043167,GO:0043168,GO:0043207,GO:0043226,GO:0043228,GO:0043229,GO:0043232,GO:0043299,GO:0043312,GO:0044422,GO:0044424,GO:0044430,GO:0044444,GO:0044446,GO:0044448,GO:0044464,GO:0044877,GO:0045055,GO:0045088,GO:0045321,GO:0046903,GO:0048008,GO:0048468,GO:0048513,GO:0048514,GO:0048518,GO:0048519,GO:0048522,GO:0048523,GO:0048534,GO:0048569,GO:0048583,GO:0048731,GO:0048856,GO:0048869,GO:0050776,GO:0050789,GO:0050794,GO:0050830,GO:0050896,GO:0051015,GO:0051128,GO:0051179,GO:0051234,GO:0051270,GO:0051272,GO:0051493,GO:0051704,GO:0051707,GO:0051716,GO:0060429,GO:0061005,GO:0061318,GO:0065007,GO:0070161,GO:0071840,GO:0071944,GO:0072001,GO:0072006,GO:0072009,GO:0072010,GO:0072015,GO:0072073,GO:0072112,GO:0072310,GO:0072311,GO:0072358,GO:0072359,GO:0080134,GO:0097159,GO:0097205,GO:0097367,GO:0097458,GO:0098542,GO:0098657,GO:0098862,GO:0099080,GO:0099081,GO:0099512,GO:0099513,GO:0099568,GO:1901265,GO:1901363,GO:2000145,GO:2000147
c3	EVM	CDS	417047	417253	.	-	0	ID=cds.evm.model.c3.24;Parent=evm.model.c3.24
c3	EVM	exon	417047	417253	.	-	.	ID=evm.model.c3.24.exon3;Parent=evm.model.c3.24
c3	EVM	CDS	418313	420543	.	-	2	ID=cds.evm.model.c3.24;Parent=evm.model.c3.24
c3	EVM	exon	418313	420543	.	-	.	ID=evm.model.c3.24.exon2;Parent=evm.model.c3.24
c3	EVM	CDS	421575	422163	.	-	0	ID=cds.evm.model.c3.24;Parent=evm.model.c3.24
c3	EVM	exon	421575	422163	.	-	.	ID=evm.model.c3.24.exon1;Parent=evm.model.c3.24
c3	EVM	CDS	425161	426435	.	-	0	ID=cds.evm.model.c3.25;Parent=evm.model.c3.25
c3	EVM	gene	425161	426435	.	-	.	ID=evm.TU.c3.25;Name=EVM%20prediction%20c3.25
c3	EVM	mRNA	425161	426435	.	-	.	ID=evm.model.c3.25;Parent=evm.TU.c3.25;Name=EVM%20prediction%20c3.25;em_target=27923.ML37011a-PA;em_score=791.0;em_evalue=1.19e-288;em_tcov=92.0;em_OGs=KOG1075@1|root,KOG1075@2759|Eukaryota;em_COG_cat=E;em_desc=Ribonuclease H protein;em_max_annot_lvl=27923.ML37011a-PA|-;em_PFAMs=;em_Preferred_name=
c3	EVM	exon	425161	426435	.	-	.	ID=evm.model.c3.25.exon1;Parent=evm.model.c3.25
c3	EVM	CDS	436407	437131	.	-	2	ID=cds.evm.model.c3.26;Parent=evm.model.c3.26
c3	EVM	exon	436407	437131	.	-	.	ID=evm.model.c3.26.exon2;Parent=evm.model.c3.26
c3	EVM	gene	436407	437440	.	-	.	ID=evm.TU.c3.26;Name=EVM%20prediction%20c3.26
c3	EVM	mRNA	436407	437440	.	-	.	ID=evm.model.c3.26;Parent=evm.TU.c3.26;Name=EVM%20prediction%20c3.26
c3	EVM	CDS	437374	437440	.	-	0	ID=cds.evm.model.c3.26;Parent=evm.model.c3.26
c3	EVM	exon	437374	437440	.	-	.	ID=evm.model.c3.26.exon1;Parent=evm.model.c3.26
c3	EVM	CDS	452025	452198	.	+	0	ID=cds.evm.model.c3.27;Parent=evm.model.c3.27
c3	EVM	exon	452025	452198	.	+	.	ID=evm.model.c3.27.exon1;Parent=evm.model.c3.27
c3	EVM	gene	452025	465019	.	+	.	ID=evm.TU.c3.27;Name=EVM%20prediction%20c3.27
c3	EVM	mRNA	452025	465019	.	+	.	ID=evm.model.c3.27;Parent=evm.TU.c3.27;Name=EVM%20prediction%20c3.27;em_target=7165.AGAP009609-PA;em_score=156.0;em_evalue=9.88e-45;em_tcov=22.2;em_OGs=COG3508@1|root,KOG1417@2759|Eukaryota,38B92@33154|Opisthokonta,3B9W0@33208|Metazoa,3CS6H@33213|Bilateria,41WPQ@6656|Arthropoda,3SFNZ@50557|Insecta,450SA@7147|Diptera,45E60@7148|Nematocera;em_COG_cat=E;em_desc=Homogentisate 1,2-dioxygenase;em_max_annot_lvl=33208|Metazoa;em_Preferred_name=HGD;em_EC=1.13.11.5;em_KEGG_ko=ko:K00451;em_KEGG_Pathway=ko00350,ko00643,ko01100,ko01120,map00350,map00643,map01100,map01120;em_KEGG_Module=M00044;em_KEGG_Reaction=R02519;em_KEGG_rclass=RC00737;em_BRITE=ko00000,ko00001,ko00002,ko01000;em_PFAMs=HgmA;em_GOs=GO:0003674,GO:0003824,GO:0004411,GO:0005488,GO:0005515,GO:0005575,GO:0005622,GO:0005623,GO:0005737,GO:0005829,GO:0006082,GO:0006520,GO:0006558,GO:0006559,GO:0006570,GO:0006572,GO:0006725,GO:0006807,GO:0008150,GO:0008152,GO:0009056,GO:0009063,GO:0009072,GO:0009074,GO:0009987,GO:0016054,GO:0016491,GO:0016701,GO:0016702,GO:0017144,GO:0019439,GO:0019752,GO:0042737,GO:0042802,GO:0043436,GO:0044237,GO:0044238,GO:0044248,GO:0044281,GO:0044282,GO:0044424,GO:0044444,GO:0044464,GO:0046395,GO:0051213,GO:0055114,GO:0071704,GO:1901360,GO:1901361,GO:1901564,GO:1901565,GO:1901575,GO:1901605,GO:1901606,GO:1902221,GO:1902222
c3	EVM	CDS	464888	465019	.	+	0	ID=cds.evm.model.c3.27;Parent=evm.model.c3.27
c3	EVM	exon	464888	465019	.	+	.	ID=evm.model.c3.27.exon2;Parent=evm.model.c3.27
c3	EVM	CDS	478014	478102	.	+	0	ID=cds.evm.model.c3.28;Parent=evm.model.c3.28
c3	EVM	exon	478014	478102	.	+	.	ID=evm.model.c3.28.exon1;Parent=evm.model.c3.28
c3	EVM	gene	478014	481071	.	+	.	ID=evm.TU.c3.28;Name=EVM%20prediction%20c3.28
c3	EVM	mRNA	478014	481071	.	+	.	ID=evm.model.c3.28;Parent=evm.TU.c3.28;Name=EVM%20prediction%20c3.28
c3	EVM	CDS	478525	478649	.	+	1	ID=cds.evm.model.c3.28;Parent=evm.model.c3.28
c3	EVM	exon	478525	478649	.	+	.	ID=evm.model.c3.28.exon2;Parent=evm.model.c3.28
c3	EVM	CDS	478780	478896	.	+	2	ID=cds.evm.model.c3.28;Parent=evm.model.c3.28
c3	EVM	exon	478780	478896	.	+	.	ID=evm.model.c3.28.exon3;Parent=evm.model.c3.28
c3	EVM	CDS	479553	479591	.	+	2	ID=cds.evm.model.c3.28;Parent=evm.model.c3.28
c3	EVM	exon	479553	479591	.	+	.	ID=evm.model.c3.28.exon4;Parent=evm.model.c3.28
c3	EVM	CDS	480130	480156	.	+	2	ID=cds.evm.model.c3.28;Parent=evm.model.c3.28
c3	EVM	exon	480130	480156	.	+	.	ID=evm.model.c3.28.exon5;Parent=evm.model.c3.28
c3	EVM	CDS	480267	480290	.	+	2	ID=cds.evm.model.c3.28;Parent=evm.model.c3.28
c3	EVM	exon	480267	480290	.	+	.	ID=evm.model.c3.28.exon6;Parent=evm.model.c3.28
c3	EVM	CDS	480572	481071	.	+	2	ID=cds.evm.model.c3.28;Parent=evm.model.c3.28
c3	EVM	exon	480572	481071	.	+	.	ID=evm.model.c3.28.exon7;Parent=evm.model.c3.28
c3	EVM	CDS	481643	482095	.	+	0	ID=cds.evm.model.c3.29;Parent=evm.model.c3.29
c3	EVM	gene	481643	482095	.	+	.	ID=evm.TU.c3.29;Name=EVM%20prediction%20c3.29
c3	EVM	mRNA	481643	482095	.	+	.	ID=evm.model.c3.29;Parent=evm.TU.c3.29;Name=EVM%20prediction%20c3.29;em_target=27923.ML08725a-PA;em_score=300.0;em_evalue=4.84e-93;em_tcov=11.7;em_OGs=KOG3945@1|root,KOG3945@2759|Eukaryota,3A5RJ@33154|Opisthokonta,3BQMU@33208|Metazoa;em_COG_cat=S;em_desc=mitochondrial fission;em_max_annot_lvl=33208|Metazoa;em_Preferred_name=MTFP1;em_KEGG_ko=ko:K17981;em_BRITE=ko00000,ko03029;em_PFAMs=MTP18;em_GOs=GO:0000266,GO:0005575,GO:0005622,GO:0005623,GO:0005737,GO:0005739,GO:0005740,GO:0005743,GO:0006996,GO:0007005,GO:0007006,GO:0008150,GO:0009987,GO:0016020,GO:0016043,GO:0019866,GO:0031090,GO:0031966,GO:0031967,GO:0031975,GO:0043226,GO:0043227,GO:0043229,GO:0043231,GO:0044422,GO:0044424,GO:0044429,GO:0044444,GO:0044446,GO:0044464,GO:0048285,GO:0061024,GO:0071840
c3	EVM	exon	481643	482095	.	+	.	ID=evm.model.c3.29.exon1;Parent=evm.model.c3.29
c3	EVM	CDS	482752	485997	.	+	0	ID=cds.evm.model.c3.30;Parent=evm.model.c3.30
c3	EVM	gene	482752	485997	.	+	.	ID=evm.TU.c3.30;Name=EVM%20prediction%20c3.30
c3	EVM	mRNA	482752	485997	.	+	.	ID=evm.model.c3.30;Parent=evm.TU.c3.30;Name=EVM%20prediction%20c3.30;em_target=27923.ML08725a-PA;em_score=1857.0;em_evalue=0.0;em_tcov=85.2;em_OGs=KOG3945@1|root,KOG3945@2759|Eukaryota,3A5RJ@33154|Opisthokonta,3BQMU@33208|Metazoa;em_COG_cat=S;em_desc=mitochondrial fission;em_max_annot_lvl=33208|Metazoa;em_Preferred_name=MTFP1;em_KEGG_ko=ko:K17981;em_BRITE=ko00000,ko03029;em_PFAMs=MTP18;em_GOs=GO:0000266,GO:0005575,GO:0005622,GO:0005623,GO:0005737,GO:0005739,GO:0005740,GO:0005743,GO:0006996,GO:0007005,GO:0007006,GO:0008150,GO:0009987,GO:0016020,GO:0016043,GO:0019866,GO:0031090,GO:0031966,GO:0031967,GO:0031975,GO:0043226,GO:0043227,GO:0043229,GO:0043231,GO:0044422,GO:0044424,GO:0044429,GO:0044444,GO:0044446,GO:0044464,GO:0048285,GO:0061024,GO:0071840
c3	EVM	exon	482752	485997	.	+	.	ID=evm.model.c3.30.exon1;Parent=evm.model.c3.30
c3	EVM	CDS	487900	488023	.	-	1	ID=cds.evm.model.c3.31;Parent=evm.model.c3.31
c3	EVM	exon	487900	488023	.	-	.	ID=evm.model.c3.31.exon12;Parent=evm.model.c3.31
c3	EVM	gene	487900	521562	.	-	.	ID=evm.TU.c3.31;Name=EVM%20prediction%20c3.31
c3	EVM	mRNA	487900	521562	.	-	.	ID=evm.model.c3.31;Parent=evm.TU.c3.31;Name=EVM%20prediction%20c3.31;em_target=27923.ML08723a-PA;em_score=688.0;em_evalue=6e-247;em_tcov=100.0;em_OGs=COG0666@1|root,KOG0504@2759|Eukaryota,39YNX@33154|Opisthokonta,3BFJC@33208|Metazoa;em_COG_cat=J;em_desc=ankyrin repeat;em_max_annot_lvl=33208|Metazoa;em_KEGG_ko=ko:K21440;em_BRITE=ko00000,ko04131;em_Preferred_name=ANKRD50;em_PFAMs=AAA_16,Ank_2,Ank_4,Ank_5;em_GOs=GO:0006810,GO:0008150,GO:0016192,GO:0016197,GO:0046907,GO:0051179,GO:0051234,GO:0051641,GO:0051649,GO:0098876,GO:1990126
c3	EVM	CDS	488265	488392	.	-	0	ID=cds.evm.model.c3.31;Parent=evm.model.c3.31
c3	EVM	exon	488265	488392	.	-	.	ID=evm.model.c3.31.exon11;Parent=evm.model.c3.31
c3	EVM	CDS	488654	488768	.	-	1	ID=cds.evm.model.c3.31;Parent=evm.model.c3.31
c3	EVM	exon	488654	488768	.	-	.	ID=evm.model.c3.31.exon10;Parent=evm.model.c3.31
c3	EVM	CDS	489310	489416	.	-	0	ID=cds.evm.model.c3.31;Parent=evm.model.c3.31
c3	EVM	exon	489310	489416	.	-	.	ID=evm.model.c3.31.exon9;Parent=evm.model.c3.31
c3	EVM	CDS	497698	497878	.	-	1	ID=cds.evm.model.c3.31;Parent=evm.model.c3.31
c3	EVM	exon	497698	497878	.	-	.	ID=evm.model.c3.31.exon8;Parent=evm.model.c3.31
c3	EVM	CDS	501161	501252	.	-	0	ID=cds.evm.model.c3.31;Parent=evm.model.c3.31
c3	EVM	exon	501161	501252	.	-	.	ID=evm.model.c3.31.exon7;Parent=evm.model.c3.31
c3	EVM	CDS	502800	502887	.	-	1	ID=cds.evm.model.c3.31;Parent=evm.model.c3.31
c3	EVM	exon	502800	502887	.	-	.	ID=evm.model.c3.31.exon6;Parent=evm.model.c3.31
c3	EVM	CDS	504689	504819	.	-	0	ID=cds.evm.model.c3.31;Parent=evm.model.c3.31
c3	EVM	exon	504689	504819	.	-	.	ID=evm.model.c3.31.exon5;Parent=evm.model.c3.31
c3	EVM	CDS	506648	506755	.	-	0	ID=cds.evm.model.c3.31;Parent=evm.model.c3.31
c3	EVM	exon	506648	506755	.	-	.	ID=evm.model.c3.31.exon4;Parent=evm.model.c3.31
c3	EVM	CDS	512812	512972	.	-	2	ID=cds.evm.model.c3.31;Parent=evm.model.c3.31
c3	EVM	exon	512812	512972	.	-	.	ID=evm.model.c3.31.exon3;Parent=evm.model.c3.31
c3	EVM	CDS	519274	519383	.	-	1	ID=cds.evm.model.c3.31;Parent=evm.model.c3.31
c3	EVM	exon	519274	519383	.	-	.	ID=evm.model.c3.31.exon2;Parent=evm.model.c3.31
c3	EVM	CDS	521480	521562	.	-	0	ID=cds.evm.model.c3.31;Parent=evm.model.c3.31
c3	EVM	exon	521480	521562	.	-	.	ID=evm.model.c3.31.exon1;Parent=evm.model.c3.31
c3	EVM	CDS	524771	524854	.	+	0	ID=cds.evm.model.c3.32;Parent=evm.model.c3.32
c3	EVM	exon	524771	524854	.	+	.	ID=evm.model.c3.32.exon1;Parent=evm.model.c3.32
c3	EVM	gene	524771	541244	.	+	.	ID=evm.TU.c3.32;Name=EVM%20prediction%20c3.32
c3	EVM	mRNA	524771	541244	.	+	.	ID=evm.model.c3.32;Parent=evm.TU.c3.32;Name=EVM%20prediction%20c3.32;em_target=27923.ML00081a-PA;em_score=239.0;em_evalue=5.71e-67;em_tcov=12.4;em_OGs=KOG1075@1|root,KOG1075@2759|Eukaryota;em_COG_cat=E;em_desc=Ribonuclease H protein;em_max_annot_lvl=2759|Eukaryota;em_PFAMs=2OG-FeII_Oxy_2,Exo_endo_phos_2,RVT_1;em_Preferred_name=
c3	EVM	CDS	525139	525213	.	+	0	ID=cds.evm.model.c3.32;Parent=evm.model.c3.32
c3	EVM	exon	525139	525213	.	+	.	ID=evm.model.c3.32.exon2;Parent=evm.model.c3.32
c3	EVM	CDS	525755	525887	.	+	0	ID=cds.evm.model.c3.32;Parent=evm.model.c3.32
c3	EVM	exon	525755	525887	.	+	.	ID=evm.model.c3.32.exon3;Parent=evm.model.c3.32
c3	EVM	CDS	536231	536392	.	+	2	ID=cds.evm.model.c3.32;Parent=evm.model.c3.32
c3	EVM	exon	536231	536392	.	+	.	ID=evm.model.c3.32.exon4;Parent=evm.model.c3.32
c3	EVM	CDS	536571	536668	.	+	2	ID=cds.evm.model.c3.32;Parent=evm.model.c3.32
c3	EVM	exon	536571	536668	.	+	.	ID=evm.model.c3.32.exon5;Parent=evm.model.c3.32
c3	EVM	CDS	536811	536920	.	+	0	ID=cds.evm.model.c3.32;Parent=evm.model.c3.32
c3	EVM	exon	536811	536920	.	+	.	ID=evm.model.c3.32.exon6;Parent=evm.model.c3.32
c3	EVM	CDS	537036	537163	.	+	1	ID=cds.evm.model.c3.32;Parent=evm.model.c3.32
c3	EVM	exon	537036	537163	.	+	.	ID=evm.model.c3.32.exon7;Parent=evm.model.c3.32
c3	EVM	CDS	537725	537891	.	+	2	ID=cds.evm.model.c3.32;Parent=evm.model.c3.32
c3	EVM	exon	537725	537891	.	+	.	ID=evm.model.c3.32.exon8;Parent=evm.model.c3.32
c3	EVM	CDS	540429	540554	.	+	0	ID=cds.evm.model.c3.32;Parent=evm.model.c3.32
c3	EVM	exon	540429	540554	.	+	.	ID=evm.model.c3.32.exon9;Parent=evm.model.c3.32
c3	EVM	CDS	540685	540780	.	+	0	ID=cds.evm.model.c3.32;Parent=evm.model.c3.32
c3	EVM	exon	540685	540780	.	+	.	ID=evm.model.c3.32.exon10;Parent=evm.model.c3.32
c3	EVM	CDS	541074	541244	.	+	0	ID=cds.evm.model.c3.32;Parent=evm.model.c3.32
c3	EVM	exon	541074	541244	.	+	.	ID=evm.model.c3.32.exon11;Parent=evm.model.c3.32
c3	EVM	CDS	564202	564249	.	-	0	ID=cds.evm.model.c3.33;Parent=evm.model.c3.33
c3	EVM	exon	564202	564249	.	-	.	ID=evm.model.c3.33.exon6;Parent=evm.model.c3.33
c3	EVM	gene	564202	566912	.	-	.	ID=evm.TU.c3.33;Name=EVM%20prediction%20c3.33
c3	EVM	mRNA	564202	566912	.	-	.	ID=evm.model.c3.33;Parent=evm.TU.c3.33;Name=EVM%20prediction%20c3.33;em_target=27923.ML002211a-PA;em_score=400.0;em_evalue=1.08e-141;em_tcov=90.1;em_OGs=KOG1777@1|root,KOG1777@2759|Eukaryota,3A0F8@33154|Opisthokonta,3BMV1@33208|Metazoa;em_COG_cat=S;em_desc=A Receptor for Ubiquitination Targets;em_max_annot_lvl=33208|Metazoa;em_Preferred_name=FBXO36;em_KEGG_ko=ko:K10312;em_BRITE=ko00000,ko04121;em_PFAMs=F-box,F-box-like
c3	EVM	CDS	564466	564600	.	-	0	ID=cds.evm.model.c3.33;Parent=evm.model.c3.33
c3	EVM	exon	564466	564600	.	-	.	ID=evm.model.c3.33.exon5;Parent=evm.model.c3.33
c3	EVM	CDS	565341	565448	.	-	0	ID=cds.evm.model.c3.33;Parent=evm.model.c3.33
c3	EVM	exon	565341	565448	.	-	.	ID=evm.model.c3.33.exon4;Parent=evm.model.c3.33
c3	EVM	CDS	565666	565755	.	-	0	ID=cds.evm.model.c3.33;Parent=evm.model.c3.33
c3	EVM	exon	565666	565755	.	-	.	ID=evm.model.c3.33.exon3;Parent=evm.model.c3.33
c3	EVM	CDS	566444	566579	.	-	1	ID=cds.evm.model.c3.33;Parent=evm.model.c3.33
c3	EVM	exon	566444	566579	.	-	.	ID=evm.model.c3.33.exon2;Parent=evm.model.c3.33
c3	EVM	CDS	566827	566912	.	-	0	ID=cds.evm.model.c3.33;Parent=evm.model.c3.33
c3	EVM	exon	566827	566912	.	-	.	ID=evm.model.c3.33.exon1;Parent=evm.model.c3.33
c3	EVM	CDS	567288	567309	.	-	1	ID=cds.evm.model.c3.34;Parent=evm.model.c3.34
c3	EVM	exon	567288	567309	.	-	.	ID=evm.model.c3.34.exon3;Parent=evm.model.c3.34
c3	EVM	gene	567288	570266	.	-	.	ID=evm.TU.c3.34;Name=EVM%20prediction%20c3.34
c3	EVM	mRNA	567288	570266	.	-	.	ID=evm.model.c3.34;Parent=evm.TU.c3.34;Name=EVM%20prediction%20c3.34;em_target=27923.ML002212a-PA;em_score=1378.0;em_evalue=0.0;em_tcov=89.7;em_OGs=KOG3509@1|root,KOG3509@2759|Eukaryota;em_COG_cat=S;em_desc=calcium ion binding;em_max_annot_lvl=2759|Eukaryota;em_PFAMs=7tm_1,Ldl_recept_a;em_Preferred_name=
c3	EVM	CDS	567538	567581	.	-	0	ID=cds.evm.model.c3.34;Parent=evm.model.c3.34
c3	EVM	exon	567538	567581	.	-	.	ID=evm.model.c3.34.exon2;Parent=evm.model.c3.34
c3	EVM	CDS	568134	570266	.	-	0	ID=cds.evm.model.c3.34;Parent=evm.model.c3.34
c3	EVM	exon	568134	570266	.	-	.	ID=evm.model.c3.34.exon1;Parent=evm.model.c3.34
c3	EVM	CDS	595863	595962	.	+	0	ID=cds.evm.model.c3.35;Parent=evm.model.c3.35
c3	EVM	exon	595863	595962	.	+	.	ID=evm.model.c3.35.exon1;Parent=evm.model.c3.35
c3	EVM	gene	595863	603098	.	+	.	ID=evm.TU.c3.35;Name=EVM%20prediction%20c3.35
c3	EVM	mRNA	595863	603098	.	+	.	ID=evm.model.c3.35;Parent=evm.TU.c3.35;Name=EVM%20prediction%20c3.35;em_target=27923.ML034639a-PA;em_score=3513.0;em_evalue=0.0;em_tcov=91.3;em_OGs=COG0464@1|root,KOG4596@1|root,KOG0741@2759|Eukaryota,KOG4596@2759|Eukaryota,38CPI@33154|Opisthokonta,3BGWJ@33208|Metazoa;em_COG_cat=O;em_desc=U2 snRNA 3'-end processing;em_max_annot_lvl=33208|Metazoa;em_Preferred_name=INTS1;em_KEGG_ko=ko:K13138;em_BRITE=ko00000,ko03041;em_PFAMs=DUF3677;em_GOs=GO:0000428,GO:0001701,GO:0001824,GO:0001832,GO:0001833,GO:0005575,GO:0005622,GO:0005623,GO:0005634,GO:0005654,GO:0006139,GO:0006351,GO:0006366,GO:0006396,GO:0006725,GO:0006807,GO:0007275,GO:0008150,GO:0008152,GO:0008283,GO:0009058,GO:0009059,GO:0009301,GO:0009790,GO:0009792,GO:0009892,GO:0009987,GO:0010466,GO:0010467,GO:0010605,GO:0010941,GO:0010951,GO:0016070,GO:0016073,GO:0016180,GO:0016591,GO:0018130,GO:0019222,GO:0019438,GO:0030162,GO:0030880,GO:0031123,GO:0031323,GO:0031324,GO:0031974,GO:0031981,GO:0032039,GO:0032268,GO:0032269,GO:0032501,GO:0032502,GO:0032774,GO:0032991,GO:0034470,GO:0034472,GO:0034474,GO:0034641,GO:0034645,GO:0034654,GO:0034660,GO:0040007,GO:0042795,GO:0042981,GO:0043009,GO:0043066,GO:0043067,GO:0043069,GO:0043086,GO:0043154,GO:0043170,GO:0043226,GO:0043227,GO:0043229,GO:0043231,GO:0043233,GO:0043281,GO:0043628,GO:0044092,GO:0044237,GO:0044238,GO:0044249,GO:0044260,GO:0044271,GO:0044422,GO:0044424,GO:0044428,GO:0044446,GO:0044451,GO:0044464,GO:0045861,GO:0046483,GO:0048519,GO:0048523,GO:0048589,GO:0048856,GO:0050789,GO:0050790,GO:0050794,GO:0051171,GO:0051172,GO:0051246,GO:0051248,GO:0051336,GO:0051346,GO:0052547,GO:0052548,GO:0055029,GO:0060255,GO:0060548,GO:0061695,GO:0065007,GO:0065009,GO:0070013,GO:0071704,GO:0080090,GO:0090304,GO:0097659,GO:0098781,GO:1901360,GO:1901362,GO:1901576,GO:1902494,GO:1990234,GO:2000116,GO:2000117
c3	EVM	CDS	596175	596299	.	+	2	ID=cds.evm.model.c3.35;Parent=evm.model.c3.35
c3	EVM	exon	596175	596299	.	+	.	ID=evm.model.c3.35.exon2;Parent=evm.model.c3.35
c3	EVM	CDS	596806	596964	.	+	0	ID=cds.evm.model.c3.35;Parent=evm.model.c3.35
c3	EVM	exon	596806	596964	.	+	.	ID=evm.model.c3.35.exon3;Parent=evm.model.c3.35
c3	EVM	CDS	597337	597646	.	+	0	ID=cds.evm.model.c3.35;Parent=evm.model.c3.35
c3	EVM	exon	597337	597646	.	+	.	ID=evm.model.c3.35.exon4;Parent=evm.model.c3.35
c3	EVM	CDS	597858	597930	.	+	2	ID=cds.evm.model.c3.35;Parent=evm.model.c3.35
c3	EVM	exon	597858	597930	.	+	.	ID=evm.model.c3.35.exon5;Parent=evm.model.c3.35
c3	EVM	CDS	598130	603098	.	+	1	ID=cds.evm.model.c3.35;Parent=evm.model.c3.35
c3	EVM	exon	598130	603098	.	+	.	ID=evm.model.c3.35.exon6;Parent=evm.model.c3.35
c3	EVM	CDS	603453	603537	.	+	0	ID=cds.evm.model.c3.36;Parent=evm.model.c3.36
c3	EVM	exon	603453	603537	.	+	.	ID=evm.model.c3.36.exon1;Parent=evm.model.c3.36
c3	EVM	gene	603453	610500	.	+	.	ID=evm.TU.c3.36;Name=EVM%20prediction%20c3.36
c3	EVM	mRNA	603453	610500	.	+	.	ID=evm.model.c3.36;Parent=evm.TU.c3.36;Name=EVM%20prediction%20c3.36;em_target=7955.ENSDARP00000127392;em_score=653.0;em_evalue=1.45e-224;em_tcov=95.0;em_OGs=COG0464@1|root,KOG0741@2759|Eukaryota,38CBE@33154|Opisthokonta,3B9KB@33208|Metazoa,3CUQF@33213|Bilateria,485KF@7711|Chordata,48WX2@7742|Vertebrata;em_COG_cat=O;em_desc=SNARE complex disassembly;em_max_annot_lvl=33208|Metazoa;em_Preferred_name=NSF;em_GOs=GO:0000149,GO:0001505,GO:0001664,GO:0001919,GO:0001921,GO:0002090,GO:0003674,GO:0003824,GO:0005102,GO:0005488,GO:0005515,GO:0005575,GO:0005622,GO:0005623,GO:0005737,GO:0005794,GO:0005795,GO:0005829,GO:0005886,GO:0006810,GO:0006811,GO:0006812,GO:0006813,GO:0006836,GO:0006886,GO:0006887,GO:0006888,GO:0006890,GO:0006892,GO:0006896,GO:0006900,GO:0006901,GO:0006903,GO:0006906,GO:0006914,GO:0006996,GO:0007030,GO:0007034,GO:0007041,GO:0007154,GO:0007267,GO:0007268,GO:0007269,GO:0007274,GO:0007275,GO:0008022,GO:0008104,GO:0008150,GO:0008152,GO:0008582,GO:0009056,GO:0009653,GO:0009887,GO:0009893,GO:0009894,GO:0009896,GO:0009987,GO:0010256,GO:0010604,GO:0010646,GO:0012505,GO:0014069,GO:0015031,GO:0015672,GO:0015833,GO:0016020,GO:0016043,GO:0016050,GO:0016079,GO:0016082,GO:0016192,GO:0016462,GO:0016482,GO:0016787,GO:0016817,GO:0016818,GO:0016887,GO:0017016,GO:0017075,GO:0017111,GO:0017137,GO:0017156,GO:0017157,GO:0019222,GO:0019725,GO:0019899,GO:0019900,GO:0019901,GO:0019904,GO:0019905,GO:0022411,GO:0022607,GO:0023051,GO:0023052,GO:0023056,GO:0023061,GO:0030001,GO:0030100,GO:0030165,GO:0030424,GO:0030425,GO:0030496,GO:0031267,GO:0031323,GO:0031325,GO:0031594,GO:0031629,GO:0031748,GO:0031984,GO:0032279,GO:0032501,GO:0032502,GO:0032879,GO:0032940,GO:0032984,GO:0033036,GO:0033267,GO:0034613,GO:0034622,GO:0035254,GO:0035255,GO:0035494,GO:0036477,GO:0040008,GO:0042176,GO:0042592,GO:0042623,GO:0042802,GO:0042886,GO:0042995,GO:0043005,GO:0043008,GO:0043195,GO:0043198,GO:0043209,GO:0043226,GO:0043227,GO:0043229,GO:0043231,GO:0043624,GO:0043679,GO:0043933,GO:0044085,GO:0044087,GO:0044237,GO:0044248,GO:0044306,GO:0044422,GO:0044424,GO:0044431,GO:0044444,GO:0044446,GO:0044456,GO:0044463,GO:0044464,GO:0044877,GO:0045026,GO:0045055,GO:0045184,GO:0045202,GO:0045732,GO:0046903,GO:0046907,GO:0048167,GO:0048168,GO:0048172,GO:0048193,GO:0048194,GO:0048199,GO:0048207,GO:0048208,GO:0048259,GO:0048284,GO:0048489,GO:0048513,GO:0048518,GO:0048522,GO:0048638,GO:0048731,GO:0048856,GO:0050780,GO:0050789,GO:0050793,GO:0050794,GO:0050803,GO:0050804,GO:0050807,GO:0051020,GO:0051046,GO:0051049,GO:0051128,GO:0051171,GO:0051173,GO:0051179,GO:0051234,GO:0051239,GO:0051246,GO:0051247,GO:0051640,GO:0051641,GO:0051648,GO:0051649,GO:0051650,GO:0051656,GO:0051960,GO:0051963,GO:0060249,GO:0060255,GO:0060438,GO:0060439,GO:0060541,GO:0060627,GO:0061024,GO:0061025,GO:0061919,GO:0065003,GO:0065007,GO:0065008,GO:0070050,GO:0070727,GO:0071702,GO:0071705,GO:0071840,GO:0071944,GO:0080090,GO:0090114,GO:0090160,GO:0090174,GO:0097447,GO:0097458,GO:0097479,GO:0097480,GO:0098527,GO:0098791,GO:0098793,GO:0098794,GO:0098916,GO:0098984,GO:0099003,GO:0099177,GO:0099500,GO:0099504,GO:0099536,GO:0099537,GO:0099572,GO:0099643,GO:0120025,GO:0120038,GO:0140029,GO:0150034,GO:1900073,GO:1903530,GO:1904396,GO:2000026;em_EC=3.6.4.6;em_KEGG_ko=ko:K06027;em_KEGG_Pathway=ko04138,ko04721,ko04727,ko04962,map04138,map04721,map04727,map04962;em_BRITE=ko00000,ko00001,ko01000,ko04131;em_KEGG_TC=1.F.1.1;em_PFAMs=AAA,CDC48_2,CDC48_N
c3	EVM	CDS	603679	603827	.	+	2	ID=cds.evm.model.c3.36;Parent=evm.model.c3.36
c3	EVM	exon	603679	603827	.	+	.	ID=evm.model.c3.36.exon2;Parent=evm.model.c3.36
c3	EVM	CDS	603943	604113	.	+	0	ID=cds.evm.model.c3.36;Parent=evm.model.c3.36
c3	EVM	exon	603943	604113	.	+	.	ID=evm.model.c3.36.exon3;Parent=evm.model.c3.36
c3	EVM	CDS	604642	604773	.	+	0	ID=cds.evm.model.c3.36;Parent=evm.model.c3.36
c3	EVM	exon	604642	604773	.	+	.	ID=evm.model.c3.36.exon4;Parent=evm.model.c3.36
c3	EVM	CDS	604923	605139	.	+	0	ID=cds.evm.model.c3.36;Parent=evm.model.c3.36
c3	EVM	exon	604923	605139	.	+	.	ID=evm.model.c3.36.exon5;Parent=evm.model.c3.36
c3	EVM	CDS	607727	607821	.	+	2	ID=cds.evm.model.c3.36;Parent=evm.model.c3.36
c3	EVM	exon	607727	607821	.	+	.	ID=evm.model.c3.36.exon6;Parent=evm.model.c3.36
c3	EVM	CDS	607992	608092	.	+	0	ID=cds.evm.model.c3.36;Parent=evm.model.c3.36
c3	EVM	exon	607992	608092	.	+	.	ID=evm.model.c3.36.exon7;Parent=evm.model.c3.36
c3	EVM	CDS	608326	608490	.	+	1	ID=cds.evm.model.c3.36;Parent=evm.model.c3.36
c3	EVM	exon	608326	608490	.	+	.	ID=evm.model.c3.36.exon8;Parent=evm.model.c3.36
c3	EVM	CDS	608702	608811	.	+	1	ID=cds.evm.model.c3.36;Parent=evm.model.c3.36
c3	EVM	exon	608702	608811	.	+	.	ID=evm.model.c3.36.exon9;Parent=evm.model.c3.36
c3	EVM	CDS	609040	609191	.	+	2	ID=cds.evm.model.c3.36;Parent=evm.model.c3.36
c3	EVM	exon	609040	609191	.	+	.	ID=evm.model.c3.36.exon10;Parent=evm.model.c3.36
c3	EVM	CDS	609545	609695	.	+	0	ID=cds.evm.model.c3.36;Parent=evm.model.c3.36
c3	EVM	exon	609545	609695	.	+	.	ID=evm.model.c3.36.exon11;Parent=evm.model.c3.36
c3	EVM	CDS	609812	610500	.	+	2	ID=cds.evm.model.c3.36;Parent=evm.model.c3.36
c3	EVM	exon	609812	610500	.	+	.	ID=evm.model.c3.36.exon12;Parent=evm.model.c3.36
c3	EVM	CDS	611149	611302	.	+	0	ID=cds.evm.model.c3.37;Parent=evm.model.c3.37
c3	EVM	exon	611149	611302	.	+	.	ID=evm.model.c3.37.exon1;Parent=evm.model.c3.37
c3	EVM	gene	611149	611994	.	+	.	ID=evm.TU.c3.37;Name=EVM%20prediction%20c3.37
c3	EVM	mRNA	611149	611994	.	+	.	ID=evm.model.c3.37;Parent=evm.TU.c3.37;Name=EVM%20prediction%20c3.37;em_target=27923.ML034642a-PA;em_score=431.0;em_evalue=1.11e-153;em_tcov=100.0;em_OGs=COG0377@1|root,KOG1687@2759|Eukaryota,38D5F@33154|Opisthokonta,3BBSN@33208|Metazoa;em_COG_cat=C;em_desc=quinone binding;em_max_annot_lvl=33208|Metazoa;em_Preferred_name=NDUFS7;em_EC=1.6.5.3,1.6.99.3;em_KEGG_ko=ko:K03940;em_KEGG_Pathway=ko00190,ko01100,ko04714,ko04723,ko04932,ko05010,ko05012,ko05016,map00190,map01100,map04714,map04723,map04932,map05010,map05012,map05016;em_KEGG_Module=M00143;em_KEGG_Reaction=R11945;em_KEGG_rclass=RC00061;em_BRITE=ko00000,ko00001,ko00002,ko01000;em_KEGG_TC=3.D.1.6;em_PFAMs=Oxidored_q6;em_GOs=GO:0000302,GO:0002020,GO:0002118,GO:0002121,GO:0003674,GO:0003824,GO:0003954,GO:0005488,GO:0005515,GO:0005575,GO:0005622,GO:0005623,GO:0005737,GO:0005739,GO:0005740,GO:0005743,GO:0005746,GO:0005747,GO:0005759,GO:0005886,GO:0006091,GO:0006119,GO:0006120,GO:0006139,GO:0006163,GO:0006725,GO:0006753,GO:0006793,GO:0006796,GO:0006807,GO:0006950,GO:0006979,GO:0006996,GO:0007005,GO:0007275,GO:0007568,GO:0007610,GO:0008137,GO:0008150,GO:0008152,GO:0008340,GO:0009117,GO:0009123,GO:0009126,GO:0009141,GO:0009144,GO:0009150,GO:0009161,GO:0009167,GO:0009199,GO:0009205,GO:0009259,GO:0009987,GO:0010257,GO:0010259,GO:0015980,GO:0016020,GO:0016043,GO:0016310,GO:0016491,GO:0016651,GO:0016655,GO:0017144,GO:0019637,GO:0019693,GO:0019866,GO:0019899,GO:0022607,GO:0022900,GO:0022904,GO:0030964,GO:0031090,GO:0031966,GO:0031967,GO:0031974,GO:0031975,GO:0032501,GO:0032502,GO:0032981,GO:0032991,GO:0033108,GO:0034622,GO:0034641,GO:0036477,GO:0042221,GO:0042773,GO:0042775,GO:0042995,GO:0043005,GO:0043025,GO:0043226,GO:0043227,GO:0043229,GO:0043231,GO:0043233,GO:0043933,GO:0044085,GO:0044237,GO:0044238,GO:0044281,GO:0044297,GO:0044422,GO:0044424,GO:0044425,GO:0044429,GO:0044444,GO:0044446,GO:0044455,GO:0044456,GO:0044459,GO:0044464,GO:0045202,GO:0045271,GO:0045333,GO:0046034,GO:0046483,GO:0048856,GO:0050136,GO:0050789,GO:0050794,GO:0050803,GO:0050807,GO:0050896,GO:0051128,GO:0051704,GO:0051705,GO:0055086,GO:0055114,GO:0065003,GO:0065007,GO:0065008,GO:0070013,GO:0070469,GO:0071704,GO:0071840,GO:0071944,GO:0072521,GO:0097060,GO:0097458,GO:0098590,GO:0098796,GO:0098798,GO:0098800,GO:0098803,GO:0099174,GO:0120025,GO:1901135,GO:1901360,GO:1901564,GO:1901700,GO:1902494,GO:1990204,GO:2000331
c3	EVM	CDS	611399	611608	.	+	2	ID=cds.evm.model.c3.37;Parent=evm.model.c3.37
c3	EVM	exon	611399	611608	.	+	.	ID=evm.model.c3.37.exon2;Parent=evm.model.c3.37
c3	EVM	CDS	611720	611994	.	+	2	ID=cds.evm.model.c3.37;Parent=evm.model.c3.37
c3	EVM	exon	611720	611994	.	+	.	ID=evm.model.c3.37.exon3;Parent=evm.model.c3.37
c3	EVM	CDS	612646	612701	.	+	0	ID=cds.evm.model.c3.38;Parent=evm.model.c3.38
c3	EVM	exon	612646	612701	.	+	.	ID=evm.model.c3.38.exon1;Parent=evm.model.c3.38
c3	EVM	gene	612646	614101	.	+	.	ID=evm.TU.c3.38;Name=EVM%20prediction%20c3.38
c3	EVM	mRNA	612646	614101	.	+	.	ID=evm.model.c3.38;Parent=evm.TU.c3.38;Name=EVM%20prediction%20c3.38;em_target=7217.FBpp0125296;em_score=345.0;em_evalue=1.01e-115;em_tcov=53.2;em_OGs=COG5159@1|root,KOG1464@2759|Eukaryota,38GQV@33154|Opisthokonta,3BGHW@33208|Metazoa,3CTUD@33213|Bilateria,41UJV@6656|Arthropoda,3SFZG@50557|Insecta,44WTE@7147|Diptera,45QM8@7214|Drosophilidae;em_COG_cat=OT;em_desc=PCI domain;em_max_annot_lvl=33208|Metazoa;em_Preferred_name=COPS2;em_KEGG_ko=ko:K12176;em_BRITE=ko00000,ko04121;em_PFAMs=PCI;em_GOs=GO:0000003,GO:0000122,GO:0000338,GO:0000715,GO:0002009,GO:0003006,GO:0003674,GO:0003712,GO:0003714,GO:0005102,GO:0005488,GO:0005515,GO:0005575,GO:0005622,GO:0005623,GO:0005634,GO:0005654,GO:0005667,GO:0005737,GO:0005829,GO:0006139,GO:0006259,GO:0006281,GO:0006283,GO:0006289,GO:0006351,GO:0006355,GO:0006357,GO:0006366,GO:0006464,GO:0006508,GO:0006725,GO:0006807,GO:0006950,GO:0006974,GO:0006996,GO:0007154,GO:0007165,GO:0007275,GO:0007276,GO:0007281,GO:0007282,GO:0007283,GO:0007292,GO:0007293,GO:0007399,GO:0007517,GO:0007519,GO:0008134,GO:0008150,GO:0008152,GO:0008180,GO:0008230,GO:0008231,GO:0008283,GO:0008356,GO:0009058,GO:0009059,GO:0009653,GO:0009888,GO:0009889,GO:0009890,GO:0009892,GO:0009987,GO:0010467,GO:0010468,GO:0010556,GO:0010558,GO:0010605,GO:0010629,GO:0014706,GO:0016043,GO:0016070,GO:0016333,GO:0016922,GO:0018130,GO:0019219,GO:0019222,GO:0019438,GO:0019538,GO:0019827,GO:0019953,GO:0022008,GO:0022412,GO:0022414,GO:0023052,GO:0030154,GO:0030182,GO:0030718,GO:0030727,GO:0031323,GO:0031324,GO:0031326,GO:0031327,GO:0031647,GO:0031974,GO:0031981,GO:0032501,GO:0032502,GO:0032504,GO:0032774,GO:0032991,GO:0033554,GO:0034641,GO:0034645,GO:0034654,GO:0035257,GO:0035914,GO:0036099,GO:0036211,GO:0042802,GO:0042803,GO:0043170,GO:0043226,GO:0043227,GO:0043229,GO:0043231,GO:0043233,GO:0043235,GO:0043412,GO:0043687,GO:0044237,GO:0044238,GO:0044249,GO:0044260,GO:0044267,GO:0044271,GO:0044422,GO:0044424,GO:0044428,GO:0044444,GO:0044446,GO:0044464,GO:0044703,GO:0044798,GO:0045892,GO:0045934,GO:0046483,GO:0046983,GO:0048134,GO:0048135,GO:0048138,GO:0048140,GO:0048142,GO:0048232,GO:0048468,GO:0048477,GO:0048513,GO:0048519,GO:0048523,GO:0048609,GO:0048646,GO:0048699,GO:0048729,GO:0048731,GO:0048856,GO:0048869,GO:0050789,GO:0050794,GO:0050821,GO:0050896,GO:0051171,GO:0051172,GO:0051252,GO:0051253,GO:0051276,GO:0051301,GO:0051427,GO:0051704,GO:0051716,GO:0060255,GO:0060429,GO:0060537,GO:0060538,GO:0061061,GO:0065007,GO:0065008,GO:0070013,GO:0070646,GO:0070647,GO:0071704,GO:0071840,GO:0080090,GO:0090304,GO:0090575,GO:0097659,GO:0098727,GO:0140110,GO:1901360,GO:1901362,GO:1901564,GO:1901576,GO:1902679,GO:1903506,GO:1903507,GO:2000112,GO:2000113,GO:2001141
c3	EVM	CDS	612853	613040	.	+	1	ID=cds.evm.model.c3.38;Parent=evm.model.c3.38
c3	EVM	exon	612853	613040	.	+	.	ID=evm.model.c3.38.exon2;Parent=evm.model.c3.38
c3	EVM	CDS	613194	613318	.	+	2	ID=cds.evm.model.c3.38;Parent=evm.model.c3.38
c3	EVM	exon	613194	613318	.	+	.	ID=evm.model.c3.38.exon3;Parent=evm.model.c3.38
c3	EVM	CDS	613451	613649	.	+	0	ID=cds.evm.model.c3.38;Parent=evm.model.c3.38
c3	EVM	exon	613451	613649	.	+	.	ID=evm.model.c3.38.exon4;Parent=evm.model.c3.38
c3	EVM	CDS	613929	614101	.	+	2	ID=cds.evm.model.c3.38;Parent=evm.model.c3.38
c3	EVM	exon	613929	614101	.	+	.	ID=evm.model.c3.38.exon5;Parent=evm.model.c3.38
c3	EVM	CDS	614493	614723	.	-	0	ID=cds.evm.model.c3.39;Parent=evm.model.c3.39
c3	EVM	exon	614493	614723	.	-	.	ID=evm.model.c3.39.exon6;Parent=evm.model.c3.39
c3	EVM	gene	614493	625504	.	-	.	ID=evm.TU.c3.39;Name=EVM%20prediction%20c3.39
c3	EVM	mRNA	614493	625504	.	-	.	ID=evm.model.c3.39;Parent=evm.TU.c3.39;Name=EVM%20prediction%20c3.39
c3	EVM	CDS	614868	615023	.	-	0	ID=cds.evm.model.c3.39;Parent=evm.model.c3.39
c3	EVM	exon	614868	615023	.	-	.	ID=evm.model.c3.39.exon5;Parent=evm.model.c3.39
c3	EVM	CDS	615486	615619	.	-	2	ID=cds.evm.model.c3.39;Parent=evm.model.c3.39
c3	EVM	exon	615486	615619	.	-	.	ID=evm.model.c3.39.exon4;Parent=evm.model.c3.39
c3	EVM	CDS	615827	616016	.	-	0	ID=cds.evm.model.c3.39;Parent=evm.model.c3.39
c3	EVM	exon	615827	616016	.	-	.	ID=evm.model.c3.39.exon3;Parent=evm.model.c3.39
c3	EVM	CDS	616839	616963	.	-	2	ID=cds.evm.model.c3.39;Parent=evm.model.c3.39
c3	EVM	exon	616839	616963	.	-	.	ID=evm.model.c3.39.exon2;Parent=evm.model.c3.39
c3	EVM	CDS	625405	625504	.	-	0	ID=cds.evm.model.c3.39;Parent=evm.model.c3.39
c3	EVM	exon	625405	625504	.	-	.	ID=evm.model.c3.39.exon1;Parent=evm.model.c3.39
c3	EVM	CDS	629638	629857	.	-	1	ID=cds.evm.model.c3.40;Parent=evm.model.c3.40
c3	EVM	exon	629638	629857	.	-	.	ID=evm.model.c3.40.exon2;Parent=evm.model.c3.40
c3	EVM	gene	629638	632377	.	-	.	ID=evm.TU.c3.40;Name=EVM%20prediction%20c3.40
c3	EVM	mRNA	629638	632377	.	-	.	ID=evm.model.c3.40;Parent=evm.TU.c3.40;Name=EVM%20prediction%20c3.40
c3	EVM	CDS	630093	632377	.	-	0	ID=cds.evm.model.c3.40;Parent=evm.model.c3.40
c3	EVM	exon	630093	632377	.	-	.	ID=evm.model.c3.40.exon1;Parent=evm.model.c3.40
c3	EVM	CDS	633109	633298	.	-	1	ID=cds.evm.model.c3.41;Parent=evm.model.c3.41
c3	EVM	exon	633109	633298	.	-	.	ID=evm.model.c3.41.exon4;Parent=evm.model.c3.41
c3	EVM	gene	633109	635753	.	-	.	ID=evm.TU.c3.41;Name=EVM%20prediction%20c3.41
c3	EVM	mRNA	633109	635753	.	-	.	ID=evm.model.c3.41;Parent=evm.TU.c3.41;Name=EVM%20prediction%20c3.41
c3	EVM	CDS	633434	633638	.	-	2	ID=cds.evm.model.c3.41;Parent=evm.model.c3.41
c3	EVM	exon	633434	633638	.	-	.	ID=evm.model.c3.41.exon3;Parent=evm.model.c3.41
c3	EVM	CDS	634226	634572	.	-	1	ID=cds.evm.model.c3.41;Parent=evm.model.c3.41
c3	EVM	exon	634226	634572	.	-	.	ID=evm.model.c3.41.exon2;Parent=evm.model.c3.41
c3	EVM	CDS	634753	635753	.	-	0	ID=cds.evm.model.c3.41;Parent=evm.model.c3.41
c3	EVM	exon	634753	635753	.	-	.	ID=evm.model.c3.41.exon1;Parent=evm.model.c3.41
c3	EVM	CDS	637967	638531	.	-	1	ID=cds.evm.model.c3.42;Parent=evm.model.c3.42
c3	EVM	exon	637967	638531	.	-	.	ID=evm.model.c3.42.exon3;Parent=evm.model.c3.42
c3	EVM	gene	637967	640194	.	-	.	ID=evm.TU.c3.42;Name=EVM%20prediction%20c3.42
c3	EVM	mRNA	637967	640194	.	-	.	ID=evm.model.c3.42;Parent=evm.TU.c3.42;Name=EVM%20prediction%20c3.42
c3	EVM	CDS	638765	639524	.	-	2	ID=cds.evm.model.c3.42;Parent=evm.model.c3.42
c3	EVM	exon	638765	639524	.	-	.	ID=evm.model.c3.42.exon2;Parent=evm.model.c3.42
c3	EVM	CDS	640107	640194	.	-	0	ID=cds.evm.model.c3.42;Parent=evm.model.c3.42
c3	EVM	exon	640107	640194	.	-	.	ID=evm.model.c3.42.exon1;Parent=evm.model.c3.42
c3	EVM	CDS	654425	654590	.	+	0	ID=cds.evm.model.c3.43;Parent=evm.model.c3.43
c3	EVM	exon	654425	654590	.	+	.	ID=evm.model.c3.43.exon1;Parent=evm.model.c3.43
c3	EVM	gene	654425	656364	.	+	.	ID=evm.TU.c3.43;Name=EVM%20prediction%20c3.43
c3	EVM	mRNA	654425	656364	.	+	.	ID=evm.model.c3.43;Parent=evm.TU.c3.43;Name=EVM%20prediction%20c3.43;em_target=27923.ML034649b-PA;em_score=1180.0;em_evalue=0.0;em_tcov=100.0;em_OGs=KOG3577@1|root,KOG3577@2759|Eukaryota,38C7N@33154|Opisthokonta,3BBTS@33208|Metazoa;em_COG_cat=T;em_desc=Wnt-activated receptor activity;em_max_annot_lvl=33208|Metazoa;em_Preferred_name=FZD6;em_KEGG_ko=ko:K02376,ko:K02432;em_KEGG_Pathway=ko04150,ko04310,ko04390,ko04550,ko04916,ko04934,ko05165,ko05166,ko05200,ko05205,ko05217,ko05224,ko05225,ko05226,map04150,map04310,map04390,map04550,map04916,map04934,map05165,map05166,map05200,map05205,map05217,map05224,map05225,map05226;em_KEGG_Module=M00677;em_BRITE=ko00000,ko00001,ko00002,ko04030;em_PFAMs=Frizzled,Fz;em_GOs=GO:0001736,GO:0001738,GO:0001775,GO:0001838,GO:0001841,GO:0001843,GO:0001942,GO:0002009,GO:0003674,GO:0004888,GO:0004930,GO:0005488,GO:0005515,GO:0005575,GO:0005623,GO:0005886,GO:0005887,GO:0006355,GO:0006950,GO:0007154,GO:0007164,GO:0007165,GO:0007166,GO:0007186,GO:0007223,GO:0007267,GO:0007275,GO:0007399,GO:0007417,GO:0007420,GO:0007423,GO:0007596,GO:0007599,GO:0008150,GO:0008283,GO:0008544,GO:0009611,GO:0009653,GO:0009790,GO:0009792,GO:0009887,GO:0009888,GO:0009889,GO:0009966,GO:0009968,GO:0009987,GO:0010468,GO:0010556,GO:0010646,GO:0010648,GO:0014020,GO:0016020,GO:0016021,GO:0016055,GO:0016327,GO:0016331,GO:0017147,GO:0019219,GO:0019222,GO:0019899,GO:0021915,GO:0022404,GO:0022405,GO:0022603,GO:0023051,GO:0023052,GO:0023057,GO:0030111,GO:0030168,GO:0030178,GO:0030326,GO:0030901,GO:0031224,GO:0031226,GO:0031323,GO:0031326,GO:0031625,GO:0032501,GO:0032502,GO:0033278,GO:0035107,GO:0035108,GO:0035113,GO:0035148,GO:0035239,GO:0035295,GO:0035567,GO:0035878,GO:0035880,GO:0038023,GO:0042060,GO:0042303,GO:0042471,GO:0042472,GO:0042633,GO:0042733,GO:0042813,GO:0043009,GO:0043433,GO:0043583,GO:0043588,GO:0044092,GO:0044389,GO:0044425,GO:0044459,GO:0044464,GO:0045177,GO:0048104,GO:0048105,GO:0048513,GO:0048519,GO:0048523,GO:0048562,GO:0048568,GO:0048583,GO:0048585,GO:0048598,GO:0048646,GO:0048729,GO:0048731,GO:0048736,GO:0048839,GO:0048854,GO:0048856,GO:0050789,GO:0050793,GO:0050794,GO:0050817,GO:0050878,GO:0050896,GO:0051090,GO:0051171,GO:0051239,GO:0051252,GO:0051716,GO:0060070,GO:0060071,GO:0060089,GO:0060173,GO:0060255,GO:0060322,GO:0060429,GO:0060562,GO:0060606,GO:0060828,GO:0061351,GO:0065007,GO:0065008,GO:0065009,GO:0071944,GO:0072175,GO:0080090,GO:0090090,GO:0090175,GO:0090596,GO:0098590,GO:0098773,GO:0198738,GO:1903506,GO:1904693,GO:1905114,GO:1905330,GO:2000026,GO:2000027,GO:2000112,GO:2001141
c3	EVM	CDS	654803	656364	.	+	2	ID=cds.evm.model.c3.43;Parent=evm.model.c3.43
c3	EVM	exon	654803	656364	.	+	.	ID=evm.model.c3.43.exon2;Parent=evm.model.c3.43
c3	EVM	CDS	663364	663418	.	+	0	ID=cds.evm.model.c3.44;Parent=evm.model.c3.44
c3	EVM	exon	663364	663418	.	+	.	ID=evm.model.c3.44.exon1;Parent=evm.model.c3.44
c3	EVM	gene	663364	677214	.	+	.	ID=evm.TU.c3.44;Name=EVM%20prediction%20c3.44
c3	EVM	mRNA	663364	677214	.	+	.	ID=evm.model.c3.44;Parent=evm.TU.c3.44;Name=EVM%20prediction%20c3.44;em_target=27923.ML064935a-PA;em_score=62.8;em_evalue=2.82e-08;em_tcov=61.3;em_OGs=COG2340@1|root,KOG1044@1|root,KOG1044@2759|Eukaryota,KOG3017@2759|Eukaryota,3A626@33154|Opisthokonta,3C2AB@33208|Metazoa;em_COG_cat=S;em_desc=SCP / Tpx-1 / Ag5 / PR-1 / Sc7 family of extracellular domains.;em_max_annot_lvl=33208|Metazoa;em_PFAMs=CAP;em_Preferred_name=
c3	EVM	CDS	664390	664491	.	+	2	ID=cds.evm.model.c3.44;Parent=evm.model.c3.44
c3	EVM	exon	664390	664491	.	+	.	ID=evm.model.c3.44.exon2;Parent=evm.model.c3.44
c3	EVM	CDS	664645	664749	.	+	2	ID=cds.evm.model.c3.44;Parent=evm.model.c3.44
c3	EVM	exon	664645	664749	.	+	.	ID=evm.model.c3.44.exon3;Parent=evm.model.c3.44
c3	EVM	CDS	667589	667699	.	+	2	ID=cds.evm.model.c3.44;Parent=evm.model.c3.44
c3	EVM	exon	667589	667699	.	+	.	ID=evm.model.c3.44.exon4;Parent=evm.model.c3.44
c3	EVM	CDS	668806	668915	.	+	2	ID=cds.evm.model.c3.44;Parent=evm.model.c3.44
c3	EVM	exon	668806	668915	.	+	.	ID=evm.model.c3.44.exon5;Parent=evm.model.c3.44
c3	EVM	CDS	669917	670042	.	+	0	ID=cds.evm.model.c3.44;Parent=evm.model.c3.44
c3	EVM	exon	669917	670042	.	+	.	ID=evm.model.c3.44.exon6;Parent=evm.model.c3.44
c3	EVM	CDS	674116	674215	.	+	0	ID=cds.evm.model.c3.44;Parent=evm.model.c3.44
c3	EVM	exon	674116	674215	.	+	.	ID=evm.model.c3.44.exon7;Parent=evm.model.c3.44
c3	EVM	CDS	675022	675110	.	+	2	ID=cds.evm.model.c3.44;Parent=evm.model.c3.44
c3	EVM	exon	675022	675110	.	+	.	ID=evm.model.c3.44.exon8;Parent=evm.model.c3.44
c3	EVM	CDS	676210	676283	.	+	0	ID=cds.evm.model.c3.44;Parent=evm.model.c3.44
c3	EVM	exon	676210	676283	.	+	.	ID=evm.model.c3.44.exon9;Parent=evm.model.c3.44
c3	EVM	CDS	677067	677214	.	+	1	ID=cds.evm.model.c3.44;Parent=evm.model.c3.44
c3	EVM	exon	677067	677214	.	+	.	ID=evm.model.c3.44.exon10;Parent=evm.model.c3.44
c3	EVM	CDS	677504	677697	.	-	2	ID=cds.evm.model.c3.45;Parent=evm.model.c3.45
c3	EVM	exon	677504	677697	.	-	.	ID=evm.model.c3.45.exon9;Parent=evm.model.c3.45
c3	EVM	gene	677504	695771	.	-	.	ID=evm.TU.c3.45;Name=EVM%20prediction%20c3.45
c3	EVM	mRNA	677504	695771	.	-	.	ID=evm.model.c3.45;Parent=evm.TU.c3.45;Name=EVM%20prediction%20c3.45;em_target=27923.ML14892a-PA;em_score=613.0;em_evalue=8.2e-218;em_tcov=83.7;em_OGs=COG1012@1|root,KOG2456@2759|Eukaryota,38CW8@33154|Opisthokonta,3BDR1@33208|Metazoa;em_COG_cat=C;em_desc=Belongs to the aldehyde dehydrogenase family;em_max_annot_lvl=33208|Metazoa;em_PFAMs=Aldedh;em_Preferred_name=;em_EC=1.2.1.3;em_KEGG_ko=ko:K00128;em_KEGG_Pathway=ko00010,ko00053,ko00071,ko00280,ko00310,ko00330,ko00340,ko00380,ko00410,ko00561,ko00620,ko00625,ko00903,ko00981,ko01100,ko01110,ko01120,ko01130,map00010,map00053,map00071,map00280,map00310,map00330,map00340,map00380,map00410,map00561,map00620,map00625,map00903,map00981,map01100,map01110,map01120,map01130;em_KEGG_Module=M00135;em_KEGG_Reaction=R00264,R00631,R00710,R00904,R01752,R01986,R02549,R02678,R02940,R02957,R03283,R03869,R04065,R04506,R04903,R05050,R05237,R05238,R05286,R06366,R08146;em_KEGG_rclass=RC00047,RC00071,RC00080,RC00186,RC00218,RC00242,RC00816,RC01500;em_BRITE=ko00000,ko00001,ko00002,ko01000
c3	EVM	CDS	677888	678046	.	-	2	ID=cds.evm.model.c3.45;Parent=evm.model.c3.45
c3	EVM	exon	677888	678046	.	-	.	ID=evm.model.c3.45.exon8;Parent=evm.model.c3.45
c3	EVM	CDS	682390	682618	.	-	0	ID=cds.evm.model.c3.45;Parent=evm.model.c3.45
c3	EVM	exon	682390	682618	.	-	.	ID=evm.model.c3.45.exon7;Parent=evm.model.c3.45
c3	EVM	CDS	682794	683096	.	-	0	ID=cds.evm.model.c3.45;Parent=evm.model.c3.45
c3	EVM	exon	682794	683096	.	-	.	ID=evm.model.c3.45.exon6;Parent=evm.model.c3.45
c3	EVM	CDS	683295	683440	.	-	2	ID=cds.evm.model.c3.45;Parent=evm.model.c3.45
c3	EVM	exon	683295	683440	.	-	.	ID=evm.model.c3.45.exon5;Parent=evm.model.c3.45
c3	EVM	CDS	683573	683867	.	-	0	ID=cds.evm.model.c3.45;Parent=evm.model.c3.45
c3	EVM	exon	683573	683867	.	-	.	ID=evm.model.c3.45.exon4;Parent=evm.model.c3.45
c3	EVM	CDS	684987	685131	.	-	1	ID=cds.evm.model.c3.45;Parent=evm.model.c3.45
c3	EVM	exon	684987	685131	.	-	.	ID=evm.model.c3.45.exon3;Parent=evm.model.c3.45
c3	EVM	CDS	685258	685412	.	-	0	ID=cds.evm.model.c3.45;Parent=evm.model.c3.45
c3	EVM	exon	685258	685412	.	-	.	ID=evm.model.c3.45.exon2;Parent=evm.model.c3.45
c3	EVM	CDS	695769	695771	.	-	0	ID=cds.evm.model.c3.45;Parent=evm.model.c3.45
c3	EVM	exon	695769	695771	.	-	.	ID=evm.model.c3.45.exon1;Parent=evm.model.c3.45
c3	EVM	CDS	699113	700708	.	+	0	ID=cds.evm.model.c3.46;Parent=evm.model.c3.46
c3	EVM	gene	699113	700708	.	+	.	ID=evm.TU.c3.46;Name=EVM%20prediction%20c3.46
c3	EVM	mRNA	699113	700708	.	+	.	ID=evm.model.c3.46;Parent=evm.TU.c3.46;Name=EVM%20prediction%20c3.46
c3	EVM	exon	699113	700708	.	+	.	ID=evm.model.c3.46.exon1;Parent=evm.model.c3.46
c3	EVM	CDS	709629	713927	.	+	0	ID=cds.evm.model.c3.47;Parent=evm.model.c3.47
c3	EVM	gene	709629	713927	.	+	.	ID=evm.TU.c3.47;Name=EVM%20prediction%20c3.47
c3	EVM	mRNA	709629	713927	.	+	.	ID=evm.model.c3.47;Parent=evm.TU.c3.47;Name=EVM%20prediction%20c3.47;em_target=27923.ML12562a-PA;em_score=2659.0;em_evalue=0.0;em_tcov=100.0;em_OGs=COG1204@1|root,KOG0952@2759|Eukaryota,38FIN@33154|Opisthokonta,3B9KD@33208|Metazoa;em_COG_cat=A;em_desc=RNA secondary structure unwinding;em_max_annot_lvl=33208|Metazoa;em_Preferred_name=HFM1;em_EC=3.6.4.12;em_KEGG_ko=ko:K15271;em_BRITE=ko00000,ko01000,ko03400;em_PFAMs=DEAD,Helicase_C,Sec63;em_GOs=GO:0000003,GO:0000280,GO:0000712,GO:0003674,GO:0003724,GO:0003824,GO:0004004,GO:0004386,GO:0005575,GO:0005622,GO:0005623,GO:0005634,GO:0005730,GO:0005737,GO:0006139,GO:0006259,GO:0006310,GO:0006725,GO:0006807,GO:0006996,GO:0007049,GO:0007059,GO:0007127,GO:0007131,GO:0008026,GO:0008150,GO:0008152,GO:0008186,GO:0009987,GO:0010501,GO:0016043,GO:0016070,GO:0016462,GO:0016787,GO:0016817,GO:0016818,GO:0016887,GO:0017111,GO:0022402,GO:0022414,GO:0031974,GO:0031981,GO:0034641,GO:0035825,GO:0042623,GO:0043170,GO:0043226,GO:0043227,GO:0043228,GO:0043229,GO:0043231,GO:0043232,GO:0043233,GO:0044237,GO:0044238,GO:0044260,GO:0044422,GO:0044424,GO:0044428,GO:0044446,GO:0044464,GO:0045132,GO:0046483,GO:0048285,GO:0051304,GO:0051307,GO:0051321,GO:0061982,GO:0070013,GO:0070035,GO:0071704,GO:0071840,GO:0090304,GO:0098813,GO:0140013,GO:0140098,GO:1901360,GO:1903046
c3	EVM	exon	709629	713927	.	+	.	ID=evm.model.c3.47.exon1;Parent=evm.model.c3.47
c3	EVM	CDS	714536	714568	.	+	0	ID=cds.evm.model.c3.48;Parent=evm.model.c3.48
c3	EVM	exon	714536	714568	.	+	.	ID=evm.model.c3.48.exon1;Parent=evm.model.c3.48
c3	EVM	gene	714536	726226	.	+	.	ID=evm.TU.c3.48;Name=EVM%20prediction%20c3.48
c3	EVM	mRNA	714536	726226	.	+	.	ID=evm.model.c3.48;Parent=evm.TU.c3.48;Name=EVM%20prediction%20c3.48;em_target=27923.ML065758a-PA;em_score=639.0;em_evalue=1.59e-227;em_tcov=97.0;em_OGs=2CD5F@1|root,2QTZR@2759|Eukaryota,38EG3@33154|Opisthokonta,3BFUJ@33208|Metazoa;em_COG_cat=S;em_desc=fibroblast growth factor binding;em_max_annot_lvl=33208|Metazoa;em_Preferred_name=CEP57;em_KEGG_ko=ko:K16762;em_BRITE=ko00000,ko03036;em_PFAMs=Cep57_CLD,Cep57_MT_bd;em_GOs=GO:0000003,GO:0000060,GO:0000070,GO:0000086,GO:0000278,GO:0000280,GO:0000819,GO:0003006,GO:0003674,GO:0005488,GO:0005515,GO:0005575,GO:0005622,GO:0005623,GO:0005634,GO:0005737,GO:0005794,GO:0005813,GO:0005815,GO:0005829,GO:0005856,GO:0005874,GO:0006606,GO:0006810,GO:0006886,GO:0006913,GO:0006996,GO:0007049,GO:0007059,GO:0007154,GO:0007165,GO:0007166,GO:0007167,GO:0007169,GO:0007276,GO:0007281,GO:0007283,GO:0007286,GO:0007346,GO:0008017,GO:0008092,GO:0008104,GO:0008150,GO:0008543,GO:0009719,GO:0009987,GO:0010033,GO:0010389,GO:0010564,GO:0012505,GO:0015031,GO:0015630,GO:0015631,GO:0015833,GO:0016043,GO:0017038,GO:0017134,GO:0019838,GO:0019953,GO:0022402,GO:0022406,GO:0022412,GO:0022414,GO:0022607,GO:0023052,GO:0030030,GO:0030031,GO:0030154,GO:0032501,GO:0032502,GO:0032504,GO:0033036,GO:0033365,GO:0034504,GO:0034613,GO:0042221,GO:0042802,GO:0042803,GO:0042886,GO:0043226,GO:0043227,GO:0043228,GO:0043229,GO:0043231,GO:0043232,GO:0043933,GO:0044085,GO:0044344,GO:0044422,GO:0044424,GO:0044430,GO:0044444,GO:0044446,GO:0044464,GO:0044703,GO:0044770,GO:0044772,GO:0044782,GO:0044839,GO:0045184,GO:0046907,GO:0046983,GO:0048232,GO:0048285,GO:0048468,GO:0048515,GO:0048609,GO:0048856,GO:0048869,GO:0050789,GO:0050794,GO:0050896,GO:0051169,GO:0051170,GO:0051179,GO:0051234,GO:0051259,GO:0051260,GO:0051276,GO:0051640,GO:0051641,GO:0051649,GO:0051704,GO:0051716,GO:0051726,GO:0060271,GO:0065003,GO:0065007,GO:0070727,GO:0070848,GO:0070887,GO:0070925,GO:0071310,GO:0071363,GO:0071495,GO:0071702,GO:0071705,GO:0071774,GO:0071840,GO:0072594,GO:0097711,GO:0098813,GO:0099080,GO:0099081,GO:0099512,GO:0099513,GO:0120031,GO:0120036,GO:0140014,GO:0140056,GO:1901987,GO:1901990,GO:1902749,GO:1903047
c3	EVM	CDS	715871	715964	.	+	0	ID=cds.evm.model.c3.48;Parent=evm.model.c3.48
c3	EVM	exon	715871	715964	.	+	.	ID=evm.model.c3.48.exon2;Parent=evm.model.c3.48
c3	EVM	CDS	716089	716223	.	+	2	ID=cds.evm.model.c3.48;Parent=evm.model.c3.48
c3	EVM	exon	716089	716223	.	+	.	ID=evm.model.c3.48.exon3;Parent=evm.model.c3.48
c3	EVM	CDS	716375	716746	.	+	2	ID=cds.evm.model.c3.48;Parent=evm.model.c3.48
c3	EVM	exon	716375	716746	.	+	.	ID=evm.model.c3.48.exon4;Parent=evm.model.c3.48
c3	EVM	CDS	721351	721511	.	+	2	ID=cds.evm.model.c3.48;Parent=evm.model.c3.48
c3	EVM	exon	721351	721511	.	+	.	ID=evm.model.c3.48.exon5;Parent=evm.model.c3.48
c3	EVM	CDS	721969	722070	.	+	0	ID=cds.evm.model.c3.48;Parent=evm.model.c3.48
c3	EVM	exon	721969	722070	.	+	.	ID=evm.model.c3.48.exon6;Parent=evm.model.c3.48
c3	EVM	CDS	722279	722356	.	+	0	ID=cds.evm.model.c3.48;Parent=evm.model.c3.48
c3	EVM	exon	722279	722356	.	+	.	ID=evm.model.c3.48.exon7;Parent=evm.model.c3.48
c3	EVM	CDS	722794	722907	.	+	0	ID=cds.evm.model.c3.48;Parent=evm.model.c3.48
c3	EVM	exon	722794	722907	.	+	.	ID=evm.model.c3.48.exon8;Parent=evm.model.c3.48
c3	EVM	CDS	723047	723201	.	+	0	ID=cds.evm.model.c3.48;Parent=evm.model.c3.48
c3	EVM	exon	723047	723201	.	+	.	ID=evm.model.c3.48.exon9;Parent=evm.model.c3.48
c3	EVM	CDS	725396	725536	.	+	1	ID=cds.evm.model.c3.48;Parent=evm.model.c3.48
c3	EVM	exon	725396	725536	.	+	.	ID=evm.model.c3.48.exon10;Parent=evm.model.c3.48
c3	EVM	CDS	725705	725834	.	+	1	ID=cds.evm.model.c3.48;Parent=evm.model.c3.48
c3	EVM	exon	725705	725834	.	+	.	ID=evm.model.c3.48.exon11;Parent=evm.model.c3.48
c3	EVM	CDS	726044	726226	.	+	0	ID=cds.evm.model.c3.48;Parent=evm.model.c3.48
c3	EVM	exon	726044	726226	.	+	.	ID=evm.model.c3.48.exon12;Parent=evm.model.c3.48
c3	EVM	CDS	728941	731105	.	-	2	ID=cds.evm.model.c3.49;Parent=evm.model.c3.49
c3	EVM	exon	728941	731105	.	-	.	ID=evm.model.c3.49.exon3;Parent=evm.model.c3.49
c3	EVM	gene	728941	737469	.	-	.	ID=evm.TU.c3.49;Name=EVM%20prediction%20c3.49
c3	EVM	mRNA	728941	737469	.	-	.	ID=evm.model.c3.49;Parent=evm.TU.c3.49;Name=EVM%20prediction%20c3.49;em_target=27923.ML065757a-PA;em_score=1250.0;em_evalue=0.0;em_tcov=100.0;em_OGs=KOG1215@1|root,KOG1215@2759|Eukaryota,39PCU@33154|Opisthokonta,3CQUW@33208|Metazoa;em_COG_cat=T;em_desc=Low-density lipoprotein receptor domain class A;em_max_annot_lvl=2759|Eukaryota;em_PFAMs=7tm_1,Ldl_recept_a,SRCR;em_Preferred_name=
c3	EVM	CDS	733032	734755	.	-	1	ID=cds.evm.model.c3.49;Parent=evm.model.c3.49
c3	EVM	exon	733032	734755	.	-	.	ID=evm.model.c3.49.exon2;Parent=evm.model.c3.49
c3	EVM	CDS	737438	737469	.	-	0	ID=cds.evm.model.c3.49;Parent=evm.model.c3.49
c3	EVM	exon	737438	737469	.	-	.	ID=evm.model.c3.49.exon1;Parent=evm.model.c3.49
c3	EVM	CDS	751915	752062	.	-	1	ID=cds.evm.model.c3.50;Parent=evm.model.c3.50
c3	EVM	exon	751915	752062	.	-	.	ID=evm.model.c3.50.exon11;Parent=evm.model.c3.50
c3	EVM	gene	751915	764351	.	-	.	ID=evm.TU.c3.50;Name=EVM%20prediction%20c3.50
c3	EVM	mRNA	751915	764351	.	-	.	ID=evm.model.c3.50;Parent=evm.TU.c3.50;Name=EVM%20prediction%20c3.50;em_target=27923.ML065754a-PA;em_score=761.0;em_evalue=4.11e-278;em_tcov=91.5;em_OGs=COG1208@1|root,KOG1460@2759|Eukaryota,38DS2@33154|Opisthokonta,3BEVT@33208|Metazoa;em_COG_cat=GMO;em_desc=nucleotidyltransferase activity;em_max_annot_lvl=33208|Metazoa;em_EC=2.7.7.13;em_KEGG_ko=ko:K00966,ko:K14000;em_KEGG_Pathway=ko00051,ko00520,ko01100,ko01110,ko04141,map00051,map00520,map01100,map01110,map04141;em_KEGG_Module=M00114,M00361,M00362;em_KEGG_Reaction=R00885;em_KEGG_rclass=RC00002;em_BRITE=ko00000,ko00001,ko00002,ko01000;em_PFAMs=Hexapep,NTP_transferase;em_Preferred_name=;em_GOs=
c3	EVM	CDS	752680	752810	.	-	0	ID=cds.evm.model.c3.50;Parent=evm.model.c3.50
c3	EVM	exon	752680	752810	.	-	.	ID=evm.model.c3.50.exon10;Parent=evm.model.c3.50
c3	EVM	CDS	753433	753537	.	-	0	ID=cds.evm.model.c3.50;Parent=evm.model.c3.50
c3	EVM	exon	753433	753537	.	-	.	ID=evm.model.c3.50.exon9;Parent=evm.model.c3.50
c3	EVM	CDS	753731	753859	.	-	0	ID=cds.evm.model.c3.50;Parent=evm.model.c3.50
c3	EVM	exon	753731	753859	.	-	.	ID=evm.model.c3.50.exon8;Parent=evm.model.c3.50
c3	EVM	CDS	754136	754264	.	-	0	ID=cds.evm.model.c3.50;Parent=evm.model.c3.50
c3	EVM	exon	754136	754264	.	-	.	ID=evm.model.c3.50.exon7;Parent=evm.model.c3.50
c3	EVM	CDS	754588	754683	.	-	0	ID=cds.evm.model.c3.50;Parent=evm.model.c3.50
c3	EVM	exon	754588	754683	.	-	.	ID=evm.model.c3.50.exon6;Parent=evm.model.c3.50
c3	EVM	CDS	760068	760164	.	-	1	ID=cds.evm.model.c3.50;Parent=evm.model.c3.50
c3	EVM	exon	760068	760164	.	-	.	ID=evm.model.c3.50.exon5;Parent=evm.model.c3.50
c3	EVM	CDS	760538	760664	.	-	2	ID=cds.evm.model.c3.50;Parent=evm.model.c3.50
c3	EVM	exon	760538	760664	.	-	.	ID=evm.model.c3.50.exon4;Parent=evm.model.c3.50
c3	EVM	CDS	763898	763958	.	-	0	ID=cds.evm.model.c3.50;Parent=evm.model.c3.50
c3	EVM	exon	763898	763958	.	-	.	ID=evm.model.c3.50.exon3;Parent=evm.model.c3.50
c3	EVM	CDS	764101	764154	.	-	0	ID=cds.evm.model.c3.50;Parent=evm.model.c3.50
c3	EVM	exon	764101	764154	.	-	.	ID=evm.model.c3.50.exon2;Parent=evm.model.c3.50
c3	EVM	CDS	764301	764351	.	-	0	ID=cds.evm.model.c3.50;Parent=evm.model.c3.50
c3	EVM	exon	764301	764351	.	-	.	ID=evm.model.c3.50.exon1;Parent=evm.model.c3.50
c3	EVM	CDS	764728	766173	.	-	0	ID=cds.evm.model.c3.51;Parent=evm.model.c3.51
c3	EVM	gene	764728	766173	.	-	.	ID=evm.TU.c3.51;Name=EVM%20prediction%20c3.51
c3	EVM	mRNA	764728	766173	.	-	.	ID=evm.model.c3.51;Parent=evm.TU.c3.51;Name=EVM%20prediction%20c3.51;em_target=27923.ML065753a-PA;em_score=918.0;em_evalue=0.0;em_tcov=100.0;em_OGs=COG0443@1|root,KOG0101@2759|Eukaryota,38HUU@33154|Opisthokonta,3BJ6I@33208|Metazoa;em_COG_cat=O;em_desc=Heat shock 70 kDa protein;em_max_annot_lvl=33208|Metazoa;em_Preferred_name=HSPA14;em_PFAMs=HSP70;em_GOs=GO:0005575,GO:0005622,GO:0005623,GO:0005737,GO:0005829,GO:0006457,GO:0006458,GO:0008150,GO:0009987,GO:0044424,GO:0044444,GO:0044464,GO:0051083
c3	EVM	exon	764728	766173	.	-	.	ID=evm.model.c3.51.exon1;Parent=evm.model.c3.51
c3	EVM	CDS	770896	771026	.	-	2	ID=cds.evm.model.c3.52;Parent=evm.model.c3.52
c3	EVM	exon	770896	771026	.	-	.	ID=evm.model.c3.52.exon4;Parent=evm.model.c3.52
c3	EVM	gene	770896	772770	.	-	.	ID=evm.TU.c3.52;Name=EVM%20prediction%20c3.52
c3	EVM	mRNA	770896	772770	.	-	.	ID=evm.model.c3.52;Parent=evm.TU.c3.52;Name=EVM%20prediction%20c3.52;em_target=29078.XP_008148979.1;em_score=186.0;em_evalue=6.49e-58;em_tcov=59.2;em_OGs=COG0225@1|root,KOG1635@2759|Eukaryota,39U04@33154|Opisthokonta,3BC3C@33208|Metazoa,3CZ0C@33213|Bilateria,4825A@7711|Chordata,49080@7742|Vertebrata,3J63Q@40674|Mammalia,4M1JE@9397|Chiroptera;em_COG_cat=O;em_desc=methionine sulfoxide reductase;em_max_annot_lvl=33208|Metazoa;em_Preferred_name=MSRA;em_EC=1.8.4.11;em_KEGG_ko=ko:K07304;em_BRITE=ko00000,ko01000;em_PFAMs=PMSR;em_GOs=GO:0000096,GO:0003674,GO:0003824,GO:0005575,GO:0005622,GO:0005623,GO:0005634,GO:0005654,GO:0005737,GO:0005739,GO:0005829,GO:0005856,GO:0006082,GO:0006464,GO:0006520,GO:0006555,GO:0006790,GO:0006807,GO:0006950,GO:0006979,GO:0007568,GO:0008113,GO:0008150,GO:0008152,GO:0009066,GO:0009987,GO:0015629,GO:0016020,GO:0016491,GO:0016667,GO:0016671,GO:0019538,GO:0019752,GO:0030091,GO:0031974,GO:0031981,GO:0032502,GO:0036211,GO:0043170,GO:0043226,GO:0043227,GO:0043228,GO:0043229,GO:0043231,GO:0043232,GO:0043233,GO:0043412,GO:0043436,GO:0044237,GO:0044238,GO:0044260,GO:0044267,GO:0044281,GO:0044422,GO:0044424,GO:0044428,GO:0044444,GO:0044446,GO:0044464,GO:0050896,GO:0055114,GO:0070013,GO:0071704,GO:1901564,GO:1901605
c3	EVM	CDS	771177	771284	.	-	2	ID=cds.evm.model.c3.52;Parent=evm.model.c3.52
c3	EVM	exon	771177	771284	.	-	.	ID=evm.model.c3.52.exon3;Parent=evm.model.c3.52
c3	EVM	CDS	771540	771723	.	-	0	ID=cds.evm.model.c3.52;Parent=evm.model.c3.52
c3	EVM	exon	771540	771723	.	-	.	ID=evm.model.c3.52.exon2;Parent=evm.model.c3.52
c3	EVM	CDS	772762	772770	.	-	0	ID=cds.evm.model.c3.52;Parent=evm.model.c3.52
c3	EVM	exon	772762	772770	.	-	.	ID=evm.model.c3.52.exon1;Parent=evm.model.c3.52
c3	EVM	CDS	773296	773345	.	+	0	ID=cds.evm.model.c3.53;Parent=evm.model.c3.53
c3	EVM	exon	773296	773345	.	+	.	ID=evm.model.c3.53.exon1;Parent=evm.model.c3.53
c3	EVM	gene	773296	776499	.	+	.	ID=evm.TU.c3.53;Name=EVM%20prediction%20c3.53
c3	EVM	mRNA	773296	776499	.	+	.	ID=evm.model.c3.53;Parent=evm.TU.c3.53;Name=EVM%20prediction%20c3.53;em_target=27923.ML065752a-PA;em_score=1659.0;em_evalue=0.0;em_tcov=100.0;em_OGs=KOG1216@1|root,KOG1216@2759|Eukaryota;em_COG_cat=S;em_desc=sensory perception of sound;em_max_annot_lvl=27923.ML065752a-PA|-;em_PFAMs=;em_Preferred_name=
c3	EVM	CDS	773678	773816	.	+	1	ID=cds.evm.model.c3.53;Parent=evm.model.c3.53
c3	EVM	exon	773678	773816	.	+	.	ID=evm.model.c3.53.exon2;Parent=evm.model.c3.53
c3	EVM	CDS	774274	776499	.	+	0	ID=cds.evm.model.c3.53;Parent=evm.model.c3.53
c3	EVM	exon	774274	776499	.	+	.	ID=evm.model.c3.53.exon3;Parent=evm.model.c3.53
c3	EVM	CDS	777137	777295	.	-	0	ID=cds.evm.model.c3.54;Parent=evm.model.c3.54
c3	EVM	exon	777137	777295	.	-	.	ID=evm.model.c3.54.exon2;Parent=evm.model.c3.54
c3	EVM	gene	777137	779981	.	-	.	ID=evm.TU.c3.54;Name=EVM%20prediction%20c3.54
c3	EVM	mRNA	777137	779981	.	-	.	ID=evm.model.c3.54;Parent=evm.TU.c3.54;Name=EVM%20prediction%20c3.54;em_target=1026970.XP_008826322.1;em_score=96.3;em_evalue=2.68e-23;em_tcov=36.2;em_OGs=COG0225@1|root,KOG1635@2759|Eukaryota,39U04@33154|Opisthokonta,3BC3C@33208|Metazoa,3CZ0C@33213|Bilateria,4825A@7711|Chordata,49080@7742|Vertebrata,3J63Q@40674|Mammalia,35CEA@314146|Euarchontoglires,4Q4BQ@9989|Rodentia;em_COG_cat=O;em_desc=Mitochondrial peptide methionine sulfoxide;em_max_annot_lvl=33208|Metazoa;em_Preferred_name=MSRA;em_EC=1.8.4.11;em_KEGG_ko=ko:K07304;em_BRITE=ko00000,ko01000;em_PFAMs=PMSR;em_GOs=GO:0000096,GO:0003674,GO:0003824,GO:0005575,GO:0005622,GO:0005623,GO:0005634,GO:0005654,GO:0005737,GO:0005739,GO:0005829,GO:0005856,GO:0006082,GO:0006464,GO:0006520,GO:0006555,GO:0006790,GO:0006807,GO:0006950,GO:0006979,GO:0007568,GO:0008113,GO:0008150,GO:0008152,GO:0009066,GO:0009987,GO:0015629,GO:0016020,GO:0016491,GO:0016667,GO:0016671,GO:0019538,GO:0019752,GO:0030091,GO:0031974,GO:0031981,GO:0032502,GO:0036211,GO:0043170,GO:0043226,GO:0043227,GO:0043228,GO:0043229,GO:0043231,GO:0043232,GO:0043233,GO:0043412,GO:0043436,GO:0044237,GO:0044238,GO:0044260,GO:0044267,GO:0044281,GO:0044422,GO:0044424,GO:0044428,GO:0044444,GO:0044446,GO:0044464,GO:0050896,GO:0055114,GO:0070013,GO:0071704,GO:1901564,GO:1901605
c3	EVM	CDS	779847	779981	.	-	0	ID=cds.evm.model.c3.54;Parent=evm.model.c3.54
c3	EVM	exon	779847	779981	.	-	.	ID=evm.model.c3.54.exon1;Parent=evm.model.c3.54
c3	EVM	CDS	781772	781828	.	-	0	ID=cds.evm.model.c3.55;Parent=evm.model.c3.55
c3	EVM	exon	781772	781828	.	-	.	ID=evm.model.c3.55.exon27;Parent=evm.model.c3.55
c3	EVM	gene	781772	827584	.	-	.	ID=evm.TU.c3.55;Name=EVM%20prediction%20c3.55
c3	EVM	mRNA	781772	827584	.	-	.	ID=evm.model.c3.55;Parent=evm.TU.c3.55;Name=EVM%20prediction%20c3.55;em_target=27923.ML065749a-PA;em_score=137.0;em_evalue=3.11e-33;em_tcov=26.8;em_OGs=COG4539@1|root,COG5030@1|root,KOG0934@2759|Eukaryota,KOG3292@2759|Eukaryota,39KJ6@33154|Opisthokonta;em_COG_cat=U;em_desc=sphingoid catabolic process;em_max_annot_lvl=33154|Opisthokonta;em_PFAMs=DUF962;em_Preferred_name=;em_GOs=GO:0005575,GO:0005622,GO:0005623,GO:0005737,GO:0005783,GO:0005789,GO:0006629,GO:0006643,GO:0006665,GO:0006807,GO:0008150,GO:0008152,GO:0009056,GO:0009987,GO:0012505,GO:0016020,GO:0016021,GO:0016042,GO:0030149,GO:0030176,GO:0031224,GO:0031227,GO:0031984,GO:0042175,GO:0043226,GO:0043227,GO:0043229,GO:0043231,GO:0044237,GO:0044238,GO:0044242,GO:0044248,GO:0044255,GO:0044422,GO:0044424,GO:0044425,GO:0044432,GO:0044444,GO:0044446,GO:0044464,GO:0046466,GO:0046519,GO:0046521,GO:0071704,GO:0097164,GO:0098827,GO:1901564,GO:1901565,GO:1901575
c3	EVM	CDS	783857	783904	.	-	0	ID=cds.evm.model.c3.55;Parent=evm.model.c3.55
c3	EVM	exon	783857	783904	.	-	.	ID=evm.model.c3.55.exon26;Parent=evm.model.c3.55
c3	EVM	CDS	786118	786185	.	-	2	ID=cds.evm.model.c3.55;Parent=evm.model.c3.55
c3	EVM	exon	786118	786185	.	-	.	ID=evm.model.c3.55.exon25;Parent=evm.model.c3.55
c3	EVM	CDS	786375	786536	.	-	2	ID=cds.evm.model.c3.55;Parent=evm.model.c3.55
c3	EVM	exon	786375	786536	.	-	.	ID=evm.model.c3.55.exon24;Parent=evm.model.c3.55
c3	EVM	CDS	786747	786843	.	-	0	ID=cds.evm.model.c3.55;Parent=evm.model.c3.55
c3	EVM	exon	786747	786843	.	-	.	ID=evm.model.c3.55.exon23;Parent=evm.model.c3.55
c3	EVM	CDS	790198	790304	.	-	2	ID=cds.evm.model.c3.55;Parent=evm.model.c3.55
c3	EVM	exon	790198	790304	.	-	.	ID=evm.model.c3.55.exon22;Parent=evm.model.c3.55
c3	EVM	CDS	790758	790885	.	-	1	ID=cds.evm.model.c3.55;Parent=evm.model.c3.55
c3	EVM	exon	790758	790885	.	-	.	ID=evm.model.c3.55.exon21;Parent=evm.model.c3.55
c3	EVM	CDS	791781	791860	.	-	0	ID=cds.evm.model.c3.55;Parent=evm.model.c3.55
c3	EVM	exon	791781	791860	.	-	.	ID=evm.model.c3.55.exon20;Parent=evm.model.c3.55
c3	EVM	CDS	792113	792244	.	-	0	ID=cds.evm.model.c3.55;Parent=evm.model.c3.55
c3	EVM	exon	792113	792244	.	-	.	ID=evm.model.c3.55.exon19;Parent=evm.model.c3.55
c3	EVM	CDS	792664	792895	.	-	1	ID=cds.evm.model.c3.55;Parent=evm.model.c3.55
c3	EVM	exon	792664	792895	.	-	.	ID=evm.model.c3.55.exon18;Parent=evm.model.c3.55
c3	EVM	CDS	801586	802628	.	-	0	ID=cds.evm.model.c3.55;Parent=evm.model.c3.55
c3	EVM	exon	801586	802628	.	-	.	ID=evm.model.c3.55.exon17;Parent=evm.model.c3.55
c3	EVM	CDS	803034	803234	.	-	0	ID=cds.evm.model.c3.55;Parent=evm.model.c3.55
c3	EVM	exon	803034	803234	.	-	.	ID=evm.model.c3.55.exon16;Parent=evm.model.c3.55
c3	EVM	CDS	804383	804521	.	-	1	ID=cds.evm.model.c3.55;Parent=evm.model.c3.55
c3	EVM	exon	804383	804521	.	-	.	ID=evm.model.c3.55.exon15;Parent=evm.model.c3.55
c3	EVM	CDS	804696	804911	.	-	1	ID=cds.evm.model.c3.55;Parent=evm.model.c3.55
c3	EVM	exon	804696	804911	.	-	.	ID=evm.model.c3.55.exon14;Parent=evm.model.c3.55
c3	EVM	CDS	813530	813650	.	-	2	ID=cds.evm.model.c3.55;Parent=evm.model.c3.55
c3	EVM	exon	813530	813650	.	-	.	ID=evm.model.c3.55.exon13;Parent=evm.model.c3.55
c3	EVM	CDS	813824	813890	.	-	0	ID=cds.evm.model.c3.55;Parent=evm.model.c3.55
c3	EVM	exon	813824	813890	.	-	.	ID=evm.model.c3.55.exon12;Parent=evm.model.c3.55
c3	EVM	CDS	814226	814333	.	-	0	ID=cds.evm.model.c3.55;Parent=evm.model.c3.55
c3	EVM	exon	814226	814333	.	-	.	ID=evm.model.c3.55.exon11;Parent=evm.model.c3.55
c3	EVM	CDS	814618	814777	.	-	1	ID=cds.evm.model.c3.55;Parent=evm.model.c3.55
c3	EVM	exon	814618	814777	.	-	.	ID=evm.model.c3.55.exon10;Parent=evm.model.c3.55
c3	EVM	CDS	815006	815224	.	-	1	ID=cds.evm.model.c3.55;Parent=evm.model.c3.55
c3	EVM	exon	815006	815224	.	-	.	ID=evm.model.c3.55.exon9;Parent=evm.model.c3.55
c3	EVM	CDS	817541	817549	.	-	1	ID=cds.evm.model.c3.55;Parent=evm.model.c3.55
c3	EVM	exon	817541	817549	.	-	.	ID=evm.model.c3.55.exon8;Parent=evm.model.c3.55
c3	EVM	CDS	817611	817680	.	-	2	ID=cds.evm.model.c3.55;Parent=evm.model.c3.55
c3	EVM	exon	817611	817680	.	-	.	ID=evm.model.c3.55.exon7;Parent=evm.model.c3.55
c3	EVM	CDS	825734	825832	.	-	2	ID=cds.evm.model.c3.55;Parent=evm.model.c3.55
c3	EVM	exon	825734	825832	.	-	.	ID=evm.model.c3.55.exon6;Parent=evm.model.c3.55
c3	EVM	CDS	826465	826538	.	-	1	ID=cds.evm.model.c3.55;Parent=evm.model.c3.55
c3	EVM	exon	826465	826538	.	-	.	ID=evm.model.c3.55.exon5;Parent=evm.model.c3.55
c3	EVM	CDS	826812	826858	.	-	0	ID=cds.evm.model.c3.55;Parent=evm.model.c3.55
c3	EVM	exon	826812	826858	.	-	.	ID=evm.model.c3.55.exon4;Parent=evm.model.c3.55
c3	EVM	CDS	826947	826977	.	-	1	ID=cds.evm.model.c3.55;Parent=evm.model.c3.55
c3	EVM	exon	826947	826977	.	-	.	ID=evm.model.c3.55.exon3;Parent=evm.model.c3.55
c3	EVM	CDS	827135	827295	.	-	0	ID=cds.evm.model.c3.55;Parent=evm.model.c3.55
c3	EVM	exon	827135	827295	.	-	.	ID=evm.model.c3.55.exon2;Parent=evm.model.c3.55
c3	EVM	CDS	827456	827584	.	-	0	ID=cds.evm.model.c3.55;Parent=evm.model.c3.55
c3	EVM	exon	827456	827584	.	-	.	ID=evm.model.c3.55.exon1;Parent=evm.model.c3.55
c3	EVM	CDS	828535	828579	.	-	0	ID=cds.evm.model.c3.56;Parent=evm.model.c3.56
c3	EVM	exon	828535	828579	.	-	.	ID=evm.model.c3.56.exon5;Parent=evm.model.c3.56
c3	EVM	gene	828535	829862	.	-	.	ID=evm.TU.c3.56;Name=EVM%20prediction%20c3.56
c3	EVM	mRNA	828535	829862	.	-	.	ID=evm.model.c3.56;Parent=evm.TU.c3.56;Name=EVM%20prediction%20c3.56;em_target=27923.ML065749a-PA;em_score=292.0;em_evalue=7.84e-99;em_tcov=58.4;em_OGs=COG4539@1|root,COG5030@1|root,KOG0934@2759|Eukaryota,KOG3292@2759|Eukaryota,39KJ6@33154|Opisthokonta;em_COG_cat=U;em_desc=sphingoid catabolic process;em_max_annot_lvl=33154|Opisthokonta;em_PFAMs=DUF962;em_Preferred_name=;em_GOs=GO:0005575,GO:0005622,GO:0005623,GO:0005737,GO:0005783,GO:0005789,GO:0006629,GO:0006643,GO:0006665,GO:0006807,GO:0008150,GO:0008152,GO:0009056,GO:0009987,GO:0012505,GO:0016020,GO:0016021,GO:0016042,GO:0030149,GO:0030176,GO:0031224,GO:0031227,GO:0031984,GO:0042175,GO:0043226,GO:0043227,GO:0043229,GO:0043231,GO:0044237,GO:0044238,GO:0044242,GO:0044248,GO:0044255,GO:0044422,GO:0044424,GO:0044425,GO:0044432,GO:0044444,GO:0044446,GO:0044464,GO:0046466,GO:0046519,GO:0046521,GO:0071704,GO:0097164,GO:0098827,GO:1901564,GO:1901565,GO:1901575
c3	EVM	CDS	828838	828968	.	-	2	ID=cds.evm.model.c3.56;Parent=evm.model.c3.56
c3	EVM	exon	828838	828968	.	-	.	ID=evm.model.c3.56.exon4;Parent=evm.model.c3.56
c3	EVM	CDS	829128	829224	.	-	0	ID=cds.evm.model.c3.56;Parent=evm.model.c3.56
c3	EVM	exon	829128	829224	.	-	.	ID=evm.model.c3.56.exon3;Parent=evm.model.c3.56
c3	EVM	CDS	829418	829578	.	-	2	ID=cds.evm.model.c3.56;Parent=evm.model.c3.56
c3	EVM	exon	829418	829578	.	-	.	ID=evm.model.c3.56.exon2;Parent=evm.model.c3.56
c3	EVM	CDS	829757	829862	.	-	0	ID=cds.evm.model.c3.56;Parent=evm.model.c3.56
c3	EVM	exon	829757	829862	.	-	.	ID=evm.model.c3.56.exon1;Parent=evm.model.c3.56
c3	EVM	CDS	831034	831071	.	-	2	ID=cds.evm.model.c3.57;Parent=evm.model.c3.57
c3	EVM	exon	831034	831071	.	-	.	ID=evm.model.c3.57.exon12;Parent=evm.model.c3.57
c3	EVM	gene	831034	852959	.	-	.	ID=evm.TU.c3.57;Name=EVM%20prediction%20c3.57
c3	EVM	mRNA	831034	852959	.	-	.	ID=evm.model.c3.57;Parent=evm.TU.c3.57;Name=EVM%20prediction%20c3.57;em_target=27923.ML065748a-PA;em_score=318.0;em_evalue=4.19e-105;em_tcov=98.1;em_OGs=COG5391@1|root,KOG2527@2759|Eukaryota,39R52@33154|Opisthokonta,3BAVJ@33208|Metazoa;em_COG_cat=U;em_desc=negative regulation of early endosome to late endosome transport;em_max_annot_lvl=33208|Metazoa;em_KEGG_ko=ko:K17918;em_KEGG_Pathway=ko04144,map04144;em_BRITE=ko00000,ko00001;em_PFAMs=PX;em_Preferred_name=;em_GOs=GO:0002791,GO:0002793,GO:0003674,GO:0005488,GO:0005543,GO:0005575,GO:0005622,GO:0005623,GO:0005737,GO:0005768,GO:0005769,GO:0006810,GO:0006996,GO:0007275,GO:0007444,GO:0008150,GO:0008289,GO:0009888,GO:0009987,GO:0010646,GO:0010647,GO:0012505,GO:0016020,GO:0016043,GO:0016050,GO:0016192,GO:0016197,GO:0019898,GO:0023051,GO:0023056,GO:0030904,GO:0031410,GO:0031647,GO:0031982,GO:0032266,GO:0032456,GO:0032501,GO:0032502,GO:0032879,GO:0032880,GO:0032991,GO:0035091,GO:0035220,GO:0035295,GO:0043167,GO:0043168,GO:0043226,GO:0043227,GO:0043229,GO:0044424,GO:0044425,GO:0044444,GO:0044464,GO:0046907,GO:0048513,GO:0048518,GO:0048522,GO:0048731,GO:0048856,GO:0050708,GO:0050714,GO:0050789,GO:0050794,GO:0050821,GO:0051046,GO:0051047,GO:0051049,GO:0051050,GO:0051179,GO:0051222,GO:0051223,GO:0051234,GO:0051641,GO:0051649,GO:0060429,GO:0061356,GO:0061357,GO:0065007,GO:0065008,GO:0070201,GO:0071840,GO:0090087,GO:0097708,GO:0098796,GO:1901981,GO:1903530,GO:1903532,GO:1904951
c3	EVM	CDS	831925	832053	.	-	2	ID=cds.evm.model.c3.57;Parent=evm.model.c3.57
c3	EVM	exon	831925	832053	.	-	.	ID=evm.model.c3.57.exon11;Parent=evm.model.c3.57
c3	EVM	CDS	836976	837039	.	-	0	ID=cds.evm.model.c3.57;Parent=evm.model.c3.57
c3	EVM	exon	836976	837039	.	-	.	ID=evm.model.c3.57.exon10;Parent=evm.model.c3.57
c3	EVM	CDS	837847	837942	.	-	0	ID=cds.evm.model.c3.57;Parent=evm.model.c3.57
c3	EVM	exon	837847	837942	.	-	.	ID=evm.model.c3.57.exon9;Parent=evm.model.c3.57
c3	EVM	CDS	838550	838684	.	-	0	ID=cds.evm.model.c3.57;Parent=evm.model.c3.57
c3	EVM	exon	838550	838684	.	-	.	ID=evm.model.c3.57.exon8;Parent=evm.model.c3.57
c3	EVM	CDS	839255	839314	.	-	0	ID=cds.evm.model.c3.57;Parent=evm.model.c3.57
c3	EVM	exon	839255	839314	.	-	.	ID=evm.model.c3.57.exon7;Parent=evm.model.c3.57
c3	EVM	CDS	840919	841038	.	-	0	ID=cds.evm.model.c3.57;Parent=evm.model.c3.57
c3	EVM	exon	840919	841038	.	-	.	ID=evm.model.c3.57.exon6;Parent=evm.model.c3.57
c3	EVM	CDS	849154	849292	.	-	1	ID=cds.evm.model.c3.57;Parent=evm.model.c3.57
c3	EVM	exon	849154	849292	.	-	.	ID=evm.model.c3.57.exon5;Parent=evm.model.c3.57
c3	EVM	CDS	851258	851381	.	-	2	ID=cds.evm.model.c3.57;Parent=evm.model.c3.57
c3	EVM	exon	851258	851381	.	-	.	ID=evm.model.c3.57.exon4;Parent=evm.model.c3.57
c3	EVM	CDS	851821	852088	.	-	0	ID=cds.evm.model.c3.57;Parent=evm.model.c3.57
c3	EVM	exon	851821	852088	.	-	.	ID=evm.model.c3.57.exon3;Parent=evm.model.c3.57
c3	EVM	CDS	852270	852614	.	-	0	ID=cds.evm.model.c3.57;Parent=evm.model.c3.57
c3	EVM	exon	852270	852614	.	-	.	ID=evm.model.c3.57.exon2;Parent=evm.model.c3.57
c3	EVM	CDS	852930	852959	.	-	0	ID=cds.evm.model.c3.57;Parent=evm.model.c3.57
c3	EVM	exon	852930	852959	.	-	.	ID=evm.model.c3.57.exon1;Parent=evm.model.c3.57
c3	EVM	CDS	854239	856011	.	-	0	ID=cds.evm.model.c3.58;Parent=evm.model.c3.58
c3	EVM	gene	854239	856011	.	-	.	ID=evm.TU.c3.58;Name=EVM%20prediction%20c3.58
c3	EVM	mRNA	854239	856011	.	-	.	ID=evm.model.c3.58;Parent=evm.TU.c3.58;Name=EVM%20prediction%20c3.58
c3	EVM	exon	854239	856011	.	-	.	ID=evm.model.c3.58.exon1;Parent=evm.model.c3.58
c3	EVM	CDS	857589	857732	.	-	0	ID=cds.evm.model.c3.59;Parent=evm.model.c3.59
c3	EVM	exon	857589	857732	.	-	.	ID=evm.model.c3.59.exon6;Parent=evm.model.c3.59
c3	EVM	gene	857589	865565	.	-	.	ID=evm.TU.c3.59;Name=EVM%20prediction%20c3.59
c3	EVM	mRNA	857589	865565	.	-	.	ID=evm.model.c3.59;Parent=evm.TU.c3.59;Name=EVM%20prediction%20c3.59;em_target=27923.ML126215a-PA;em_score=413.0;em_evalue=2.05e-144;em_tcov=59.9;em_OGs=2CCFM@1|root,2S042@2759|Eukaryota,3AM5W@33154|Opisthokonta,3C0BK@33208|Metazoa;em_COG_cat=None;em_desc=None;em_max_annot_lvl=33208|Metazoa;em_PFAMs=;em_Preferred_name=
c3	EVM	CDS	859451	859525	.	-	0	ID=cds.evm.model.c3.59;Parent=evm.model.c3.59
c3	EVM	exon	859451	859525	.	-	.	ID=evm.model.c3.59.exon5;Parent=evm.model.c3.59
c3	EVM	CDS	859681	859874	.	-	2	ID=cds.evm.model.c3.59;Parent=evm.model.c3.59
c3	EVM	exon	859681	859874	.	-	.	ID=evm.model.c3.59.exon4;Parent=evm.model.c3.59
c3	EVM	CDS	860555	860709	.	-	1	ID=cds.evm.model.c3.59;Parent=evm.model.c3.59
c3	EVM	exon	860555	860709	.	-	.	ID=evm.model.c3.59.exon3;Parent=evm.model.c3.59
c3	EVM	CDS	861740	861882	.	-	0	ID=cds.evm.model.c3.59;Parent=evm.model.c3.59
c3	EVM	exon	861740	861882	.	-	.	ID=evm.model.c3.59.exon2;Parent=evm.model.c3.59
c3	EVM	CDS	865536	865565	.	-	0	ID=cds.evm.model.c3.59;Parent=evm.model.c3.59
c3	EVM	exon	865536	865565	.	-	.	ID=evm.model.c3.59.exon1;Parent=evm.model.c3.59
c3	EVM	CDS	871795	871949	.	-	2	ID=cds.evm.model.c3.60;Parent=evm.model.c3.60
c3	EVM	exon	871795	871949	.	-	.	ID=evm.model.c3.60.exon68;Parent=evm.model.c3.60
c3	EVM	gene	871795	977678	.	-	.	ID=evm.TU.c3.60;Name=EVM%20prediction%20c3.60
c3	EVM	mRNA	871795	977678	.	-	.	ID=evm.model.c3.60;Parent=evm.TU.c3.60;Name=EVM%20prediction%20c3.60;em_target=6087.XP_002162241.2;em_score=1076.0;em_evalue=0.0;em_tcov=76.0;em_OGs=COG5271@1|root,KOG1808@2759|Eukaryota,38FBP@33154|Opisthokonta,3BD9P@33208|Metazoa;em_COG_cat=J;em_desc=ribosomal large subunit assembly;em_max_annot_lvl=33208|Metazoa;em_KEGG_ko=ko:K14572;em_KEGG_Pathway=ko03008,map03008;em_BRITE=ko00000,ko00001,ko03009;em_Preferred_name=mdn1;em_PFAMs=AAA_5
c3	EVM	CDS	872864	872981	.	-	0	ID=cds.evm.model.c3.60;Parent=evm.model.c3.60
c3	EVM	exon	872864	872981	.	-	.	ID=evm.model.c3.60.exon67;Parent=evm.model.c3.60
c3	EVM	CDS	876130	876241	.	-	1	ID=cds.evm.model.c3.60;Parent=evm.model.c3.60
c3	EVM	exon	876130	876241	.	-	.	ID=evm.model.c3.60.exon66;Parent=evm.model.c3.60
c3	EVM	CDS	876568	876755	.	-	0	ID=cds.evm.model.c3.60;Parent=evm.model.c3.60
c3	EVM	exon	876568	876755	.	-	.	ID=evm.model.c3.60.exon65;Parent=evm.model.c3.60
c3	EVM	CDS	876945	877175	.	-	0	ID=cds.evm.model.c3.60;Parent=evm.model.c3.60
c3	EVM	exon	876945	877175	.	-	.	ID=evm.model.c3.60.exon64;Parent=evm.model.c3.60
c3	EVM	CDS	877326	877402	.	-	2	ID=cds.evm.model.c3.60;Parent=evm.model.c3.60
c3	EVM	exon	877326	877402	.	-	.	ID=evm.model.c3.60.exon63;Parent=evm.model.c3.60
c3	EVM	CDS	877836	877950	.	-	0	ID=cds.evm.model.c3.60;Parent=evm.model.c3.60
c3	EVM	exon	877836	877950	.	-	.	ID=evm.model.c3.60.exon62;Parent=evm.model.c3.60
c3	EVM	CDS	898441	898649	.	-	2	ID=cds.evm.model.c3.60;Parent=evm.model.c3.60
c3	EVM	exon	898441	898649	.	-	.	ID=evm.model.c3.60.exon61;Parent=evm.model.c3.60
c3	EVM	CDS	898777	898855	.	-	0	ID=cds.evm.model.c3.60;Parent=evm.model.c3.60
c3	EVM	exon	898777	898855	.	-	.	ID=evm.model.c3.60.exon60;Parent=evm.model.c3.60
c3	EVM	CDS	899309	899469	.	-	2	ID=cds.evm.model.c3.60;Parent=evm.model.c3.60
c3	EVM	exon	899309	899469	.	-	.	ID=evm.model.c3.60.exon59;Parent=evm.model.c3.60
c3	EVM	CDS	899875	900031	.	-	0	ID=cds.evm.model.c3.60;Parent=evm.model.c3.60
c3	EVM	exon	899875	900031	.	-	.	ID=evm.model.c3.60.exon58;Parent=evm.model.c3.60
c3	EVM	CDS	900179	900313	.	-	0	ID=cds.evm.model.c3.60;Parent=evm.model.c3.60
c3	EVM	exon	900179	900313	.	-	.	ID=evm.model.c3.60.exon57;Parent=evm.model.c3.60
c3	EVM	CDS	900624	900790	.	-	2	ID=cds.evm.model.c3.60;Parent=evm.model.c3.60
c3	EVM	exon	900624	900790	.	-	.	ID=evm.model.c3.60.exon56;Parent=evm.model.c3.60
c3	EVM	CDS	901887	901986	.	-	0	ID=cds.evm.model.c3.60;Parent=evm.model.c3.60
c3	EVM	exon	901887	901986	.	-	.	ID=evm.model.c3.60.exon55;Parent=evm.model.c3.60
c3	EVM	CDS	902218	902309	.	-	2	ID=cds.evm.model.c3.60;Parent=evm.model.c3.60
c3	EVM	exon	902218	902309	.	-	.	ID=evm.model.c3.60.exon54;Parent=evm.model.c3.60
c3	EVM	CDS	902639	902789	.	-	0	ID=cds.evm.model.c3.60;Parent=evm.model.c3.60
c3	EVM	exon	902639	902789	.	-	.	ID=evm.model.c3.60.exon53;Parent=evm.model.c3.60
c3	EVM	CDS	902924	903061	.	-	0	ID=cds.evm.model.c3.60;Parent=evm.model.c3.60
c3	EVM	exon	902924	903061	.	-	.	ID=evm.model.c3.60.exon52;Parent=evm.model.c3.60
c3	EVM	CDS	905437	905577	.	-	0	ID=cds.evm.model.c3.60;Parent=evm.model.c3.60
c3	EVM	exon	905437	905577	.	-	.	ID=evm.model.c3.60.exon51;Parent=evm.model.c3.60
c3	EVM	CDS	905830	905973	.	-	0	ID=cds.evm.model.c3.60;Parent=evm.model.c3.60
c3	EVM	exon	905830	905973	.	-	.	ID=evm.model.c3.60.exon50;Parent=evm.model.c3.60
c3	EVM	CDS	906502	906593	.	-	2	ID=cds.evm.model.c3.60;Parent=evm.model.c3.60
c3	EVM	exon	906502	906593	.	-	.	ID=evm.model.c3.60.exon49;Parent=evm.model.c3.60
c3	EVM	CDS	907291	907453	.	-	0	ID=cds.evm.model.c3.60;Parent=evm.model.c3.60
c3	EVM	exon	907291	907453	.	-	.	ID=evm.model.c3.60.exon48;Parent=evm.model.c3.60
c3	EVM	CDS	907703	907892	.	-	1	ID=cds.evm.model.c3.60;Parent=evm.model.c3.60
c3	EVM	exon	907703	907892	.	-	.	ID=evm.model.c3.60.exon47;Parent=evm.model.c3.60
c3	EVM	CDS	909847	910036	.	-	2	ID=cds.evm.model.c3.60;Parent=evm.model.c3.60
c3	EVM	exon	909847	910036	.	-	.	ID=evm.model.c3.60.exon46;Parent=evm.model.c3.60
c3	EVM	CDS	911760	911923	.	-	1	ID=cds.evm.model.c3.60;Parent=evm.model.c3.60
c3	EVM	exon	911760	911923	.	-	.	ID=evm.model.c3.60.exon45;Parent=evm.model.c3.60
c3	EVM	CDS	913626	913732	.	-	0	ID=cds.evm.model.c3.60;Parent=evm.model.c3.60
c3	EVM	exon	913626	913732	.	-	.	ID=evm.model.c3.60.exon44;Parent=evm.model.c3.60
c3	EVM	CDS	915584	915692	.	-	1	ID=cds.evm.model.c3.60;Parent=evm.model.c3.60
c3	EVM	exon	915584	915692	.	-	.	ID=evm.model.c3.60.exon43;Parent=evm.model.c3.60
c3	EVM	CDS	916029	916135	.	-	0	ID=cds.evm.model.c3.60;Parent=evm.model.c3.60
c3	EVM	exon	916029	916135	.	-	.	ID=evm.model.c3.60.exon42;Parent=evm.model.c3.60
c3	EVM	CDS	917716	917847	.	-	0	ID=cds.evm.model.c3.60;Parent=evm.model.c3.60
c3	EVM	exon	917716	917847	.	-	.	ID=evm.model.c3.60.exon41;Parent=evm.model.c3.60
c3	EVM	CDS	919359	919501	.	-	2	ID=cds.evm.model.c3.60;Parent=evm.model.c3.60
c3	EVM	exon	919359	919501	.	-	.	ID=evm.model.c3.60.exon40;Parent=evm.model.c3.60
c3	EVM	CDS	919792	919946	.	-	1	ID=cds.evm.model.c3.60;Parent=evm.model.c3.60
c3	EVM	exon	919792	919946	.	-	.	ID=evm.model.c3.60.exon39;Parent=evm.model.c3.60
c3	EVM	CDS	922600	922694	.	-	0	ID=cds.evm.model.c3.60;Parent=evm.model.c3.60
c3	EVM	exon	922600	922694	.	-	.	ID=evm.model.c3.60.exon38;Parent=evm.model.c3.60
c3	EVM	CDS	923445	923540	.	-	0	ID=cds.evm.model.c3.60;Parent=evm.model.c3.60
c3	EVM	exon	923445	923540	.	-	.	ID=evm.model.c3.60.exon37;Parent=evm.model.c3.60
c3	EVM	CDS	923801	924033	.	-	2	ID=cds.evm.model.c3.60;Parent=evm.model.c3.60
c3	EVM	exon	923801	924033	.	-	.	ID=evm.model.c3.60.exon36;Parent=evm.model.c3.60
c3	EVM	CDS	924435	924591	.	-	0	ID=cds.evm.model.c3.60;Parent=evm.model.c3.60
c3	EVM	exon	924435	924591	.	-	.	ID=evm.model.c3.60.exon35;Parent=evm.model.c3.60
c3	EVM	CDS	925294	925407	.	-	0	ID=cds.evm.model.c3.60;Parent=evm.model.c3.60
c3	EVM	exon	925294	925407	.	-	.	ID=evm.model.c3.60.exon34;Parent=evm.model.c3.60
c3	EVM	CDS	927102	927216	.	-	1	ID=cds.evm.model.c3.60;Parent=evm.model.c3.60
c3	EVM	exon	927102	927216	.	-	.	ID=evm.model.c3.60.exon33;Parent=evm.model.c3.60
c3	EVM	CDS	927383	927483	.	-	0	ID=cds.evm.model.c3.60;Parent=evm.model.c3.60
c3	EVM	exon	927383	927483	.	-	.	ID=evm.model.c3.60.exon32;Parent=evm.model.c3.60
c3	EVM	CDS	927801	927932	.	-	0	ID=cds.evm.model.c3.60;Parent=evm.model.c3.60
c3	EVM	exon	927801	927932	.	-	.	ID=evm.model.c3.60.exon31;Parent=evm.model.c3.60
c3	EVM	CDS	928358	928537	.	-	0	ID=cds.evm.model.c3.60;Parent=evm.model.c3.60
c3	EVM	exon	928358	928537	.	-	.	ID=evm.model.c3.60.exon30;Parent=evm.model.c3.60
c3	EVM	CDS	930123	930296	.	-	0	ID=cds.evm.model.c3.60;Parent=evm.model.c3.60
c3	EVM	exon	930123	930296	.	-	.	ID=evm.model.c3.60.exon29;Parent=evm.model.c3.60
c3	EVM	CDS	934345	934465	.	-	1	ID=cds.evm.model.c3.60;Parent=evm.model.c3.60
c3	EVM	exon	934345	934465	.	-	.	ID=evm.model.c3.60.exon28;Parent=evm.model.c3.60
c3	EVM	CDS	934619	934672	.	-	1	ID=cds.evm.model.c3.60;Parent=evm.model.c3.60
c3	EVM	exon	934619	934672	.	-	.	ID=evm.model.c3.60.exon27;Parent=evm.model.c3.60
c3	EVM	CDS	937561	937694	.	-	0	ID=cds.evm.model.c3.60;Parent=evm.model.c3.60
c3	EVM	exon	937561	937694	.	-	.	ID=evm.model.c3.60.exon26;Parent=evm.model.c3.60
c3	EVM	CDS	938206	938350	.	-	1	ID=cds.evm.model.c3.60;Parent=evm.model.c3.60
c3	EVM	exon	938206	938350	.	-	.	ID=evm.model.c3.60.exon25;Parent=evm.model.c3.60
c3	EVM	CDS	941611	941867	.	-	0	ID=cds.evm.model.c3.60;Parent=evm.model.c3.60
c3	EVM	exon	941611	941867	.	-	.	ID=evm.model.c3.60.exon24;Parent=evm.model.c3.60
c3	EVM	CDS	946098	946278	.	-	1	ID=cds.evm.model.c3.60;Parent=evm.model.c3.60
c3	EVM	exon	946098	946278	.	-	.	ID=evm.model.c3.60.exon23;Parent=evm.model.c3.60
c3	EVM	CDS	946592	946735	.	-	1	ID=cds.evm.model.c3.60;Parent=evm.model.c3.60
c3	EVM	exon	946592	946735	.	-	.	ID=evm.model.c3.60.exon22;Parent=evm.model.c3.60
c3	EVM	CDS	947049	947121	.	-	2	ID=cds.evm.model.c3.60;Parent=evm.model.c3.60
c3	EVM	exon	947049	947121	.	-	.	ID=evm.model.c3.60.exon21;Parent=evm.model.c3.60
c3	EVM	CDS	947427	947578	.	-	1	ID=cds.evm.model.c3.60;Parent=evm.model.c3.60
c3	EVM	exon	947427	947578	.	-	.	ID=evm.model.c3.60.exon20;Parent=evm.model.c3.60
c3	EVM	CDS	957485	957682	.	-	1	ID=cds.evm.model.c3.60;Parent=evm.model.c3.60
c3	EVM	exon	957485	957682	.	-	.	ID=evm.model.c3.60.exon19;Parent=evm.model.c3.60
c3	EVM	CDS	958139	958292	.	-	2	ID=cds.evm.model.c3.60;Parent=evm.model.c3.60
c3	EVM	exon	958139	958292	.	-	.	ID=evm.model.c3.60.exon18;Parent=evm.model.c3.60
c3	EVM	CDS	958602	958730	.	-	2	ID=cds.evm.model.c3.60;Parent=evm.model.c3.60
c3	EVM	exon	958602	958730	.	-	.	ID=evm.model.c3.60.exon17;Parent=evm.model.c3.60
c3	EVM	CDS	958875	959052	.	-	0	ID=cds.evm.model.c3.60;Parent=evm.model.c3.60
c3	EVM	exon	958875	959052	.	-	.	ID=evm.model.c3.60.exon16;Parent=evm.model.c3.60
c3	EVM	CDS	959207	959335	.	-	0	ID=cds.evm.model.c3.60;Parent=evm.model.c3.60
c3	EVM	exon	959207	959335	.	-	.	ID=evm.model.c3.60.exon15;Parent=evm.model.c3.60
c3	EVM	CDS	960144	960353	.	-	0	ID=cds.evm.model.c3.60;Parent=evm.model.c3.60
c3	EVM	exon	960144	960353	.	-	.	ID=evm.model.c3.60.exon14;Parent=evm.model.c3.60
c3	EVM	CDS	961883	962050	.	-	0	ID=cds.evm.model.c3.60;Parent=evm.model.c3.60
c3	EVM	exon	961883	962050	.	-	.	ID=evm.model.c3.60.exon13;Parent=evm.model.c3.60
c3	EVM	CDS	963937	964056	.	-	0	ID=cds.evm.model.c3.60;Parent=evm.model.c3.60
c3	EVM	exon	963937	964056	.	-	.	ID=evm.model.c3.60.exon12;Parent=evm.model.c3.60
c3	EVM	CDS	966060	966232	.	-	2	ID=cds.evm.model.c3.60;Parent=evm.model.c3.60
c3	EVM	exon	966060	966232	.	-	.	ID=evm.model.c3.60.exon11;Parent=evm.model.c3.60
c3	EVM	CDS	966475	966622	.	-	0	ID=cds.evm.model.c3.60;Parent=evm.model.c3.60
c3	EVM	exon	966475	966622	.	-	.	ID=evm.model.c3.60.exon10;Parent=evm.model.c3.60
c3	EVM	CDS	966799	966915	.	-	0	ID=cds.evm.model.c3.60;Parent=evm.model.c3.60
c3	EVM	exon	966799	966915	.	-	.	ID=evm.model.c3.60.exon9;Parent=evm.model.c3.60
c3	EVM	CDS	967641	967969	.	-	2	ID=cds.evm.model.c3.60;Parent=evm.model.c3.60
c3	EVM	exon	967641	967969	.	-	.	ID=evm.model.c3.60.exon8;Parent=evm.model.c3.60
c3	EVM	CDS	968368	968551	.	-	0	ID=cds.evm.model.c3.60;Parent=evm.model.c3.60
c3	EVM	exon	968368	968551	.	-	.	ID=evm.model.c3.60.exon7;Parent=evm.model.c3.60
c3	EVM	CDS	969044	969286	.	-	0	ID=cds.evm.model.c3.60;Parent=evm.model.c3.60
c3	EVM	exon	969044	969286	.	-	.	ID=evm.model.c3.60.exon6;Parent=evm.model.c3.60
c3	EVM	CDS	969530	969659	.	-	1	ID=cds.evm.model.c3.60;Parent=evm.model.c3.60
c3	EVM	exon	969530	969659	.	-	.	ID=evm.model.c3.60.exon5;Parent=evm.model.c3.60
c3	EVM	CDS	970113	970216	.	-	0	ID=cds.evm.model.c3.60;Parent=evm.model.c3.60
c3	EVM	exon	970113	970216	.	-	.	ID=evm.model.c3.60.exon4;Parent=evm.model.c3.60
c3	EVM	CDS	970438	970583	.	-	2	ID=cds.evm.model.c3.60;Parent=evm.model.c3.60
c3	EVM	exon	970438	970583	.	-	.	ID=evm.model.c3.60.exon3;Parent=evm.model.c3.60
c3	EVM	CDS	970821	970959	.	-	0	ID=cds.evm.model.c3.60;Parent=evm.model.c3.60
c3	EVM	exon	970821	970959	.	-	.	ID=evm.model.c3.60.exon2;Parent=evm.model.c3.60
c3	EVM	CDS	977664	977678	.	-	0	ID=cds.evm.model.c3.60;Parent=evm.model.c3.60
c3	EVM	exon	977664	977678	.	-	.	ID=evm.model.c3.60.exon1;Parent=evm.model.c3.60
c3	EVM	CDS	982674	983810	.	+	0	ID=cds.evm.model.c3.61;Parent=evm.model.c3.61
c3	EVM	gene	982674	983810	.	+	.	ID=evm.TU.c3.61;Name=EVM%20prediction%20c3.61
c3	EVM	mRNA	982674	983810	.	+	.	ID=evm.model.c3.61;Parent=evm.TU.c3.61;Name=EVM%20prediction%20c3.61;em_target=27923.ML12708a-PA;em_score=201.0;em_evalue=1.3e-58;em_tcov=86.4;em_OGs=KOG3656@1|root,KOG3656@2759|Eukaryota;em_COG_cat=O;em_desc=G-protein coupled receptor activity;em_max_annot_lvl=2759|Eukaryota;em_PFAMs=7tm_1;em_Preferred_name=
c3	EVM	exon	982674	983810	.	+	.	ID=evm.model.c3.61.exon1;Parent=evm.model.c3.61
c3	EVM	CDS	985150	986244	.	-	0	ID=cds.evm.model.c3.62;Parent=evm.model.c3.62
c3	EVM	gene	985150	986244	.	-	.	ID=evm.TU.c3.62;Name=EVM%20prediction%20c3.62
c3	EVM	mRNA	985150	986244	.	-	.	ID=evm.model.c3.62;Parent=evm.TU.c3.62;Name=EVM%20prediction%20c3.62;em_target=27923.ML01883a-PA;em_score=165.0;em_evalue=3.19e-43;em_tcov=43.1;em_OGs=2D2X0@1|root,2SPC0@2759|Eukaryota;em_COG_cat=None;em_desc=None;em_max_annot_lvl=27923.ML01883a-PA|-
c3	EVM	exon	985150	986244	.	-	.	ID=evm.model.c3.62.exon1;Parent=evm.model.c3.62
c3	EVM	CDS	987266	987283	.	-	0	ID=cds.evm.model.c3.63;Parent=evm.model.c3.63
c3	EVM	exon	987266	987283	.	-	.	ID=evm.model.c3.63.exon23;Parent=evm.model.c3.63
c3	EVM	gene	987266	1011727	.	-	.	ID=evm.TU.c3.63;Name=EVM%20prediction%20c3.63
c3	EVM	mRNA	987266	1011727	.	-	.	ID=evm.model.c3.63;Parent=evm.TU.c3.63;Name=EVM%20prediction%20c3.63;em_target=27923.ML12627a-PA;em_score=1398.0;em_evalue=0.0;em_tcov=93.1;em_OGs=COG5271@1|root,KOG1808@2759|Eukaryota,38FBP@33154|Opisthokonta,3BD9P@33208|Metazoa;em_COG_cat=J;em_desc=ribosomal large subunit assembly;em_max_annot_lvl=33208|Metazoa;em_KEGG_ko=ko:K14572;em_KEGG_Pathway=ko03008,map03008;em_BRITE=ko00000,ko00001,ko03009;em_Preferred_name=mdn1;em_PFAMs=AAA_5
c3	EVM	CDS	987490	987566	.	-	2	ID=cds.evm.model.c3.63;Parent=evm.model.c3.63
c3	EVM	exon	987490	987566	.	-	.	ID=evm.model.c3.63.exon22;Parent=evm.model.c3.63
c3	EVM	CDS	999624	999735	.	-	0	ID=cds.evm.model.c3.63;Parent=evm.model.c3.63
c3	EVM	exon	999624	999735	.	-	.	ID=evm.model.c3.63.exon21;Parent=evm.model.c3.63
c3	EVM	CDS	1000004	1000112	.	-	1	ID=cds.evm.model.c3.63;Parent=evm.model.c3.63
c3	EVM	exon	1000004	1000112	.	-	.	ID=evm.model.c3.63.exon20;Parent=evm.model.c3.63
c3	EVM	CDS	1000329	1000433	.	-	1	ID=cds.evm.model.c3.63;Parent=evm.model.c3.63
c3	EVM	exon	1000329	1000433	.	-	.	ID=evm.model.c3.63.exon19;Parent=evm.model.c3.63
c3	EVM	CDS	1000670	1000800	.	-	0	ID=cds.evm.model.c3.63;Parent=evm.model.c3.63
c3	EVM	exon	1000670	1000800	.	-	.	ID=evm.model.c3.63.exon18;Parent=evm.model.c3.63
c3	EVM	CDS	1001023	1001184	.	-	0	ID=cds.evm.model.c3.63;Parent=evm.model.c3.63
c3	EVM	exon	1001023	1001184	.	-	.	ID=evm.model.c3.63.exon17;Parent=evm.model.c3.63
c3	EVM	CDS	1001451	1001565	.	-	1	ID=cds.evm.model.c3.63;Parent=evm.model.c3.63
c3	EVM	exon	1001451	1001565	.	-	.	ID=evm.model.c3.63.exon16;Parent=evm.model.c3.63
c3	EVM	CDS	1001918	1002023	.	-	2	ID=cds.evm.model.c3.63;Parent=evm.model.c3.63
c3	EVM	exon	1001918	1002023	.	-	.	ID=evm.model.c3.63.exon15;Parent=evm.model.c3.63
c3	EVM	CDS	1005660	1005861	.	-	0	ID=cds.evm.model.c3.63;Parent=evm.model.c3.63
c3	EVM	exon	1005660	1005861	.	-	.	ID=evm.model.c3.63.exon14;Parent=evm.model.c3.63
c3	EVM	CDS	1006017	1006112	.	-	0	ID=cds.evm.model.c3.63;Parent=evm.model.c3.63
c3	EVM	exon	1006017	1006112	.	-	.	ID=evm.model.c3.63.exon13;Parent=evm.model.c3.63
c3	EVM	CDS	1006238	1006405	.	-	0	ID=cds.evm.model.c3.63;Parent=evm.model.c3.63
c3	EVM	exon	1006238	1006405	.	-	.	ID=evm.model.c3.63.exon12;Parent=evm.model.c3.63
c3	EVM	CDS	1006680	1006886	.	-	0	ID=cds.evm.model.c3.63;Parent=evm.model.c3.63
c3	EVM	exon	1006680	1006886	.	-	.	ID=evm.model.c3.63.exon11;Parent=evm.model.c3.63
c3	EVM	CDS	1007058	1007189	.	-	0	ID=cds.evm.model.c3.63;Parent=evm.model.c3.63
c3	EVM	exon	1007058	1007189	.	-	.	ID=evm.model.c3.63.exon10;Parent=evm.model.c3.63
c3	EVM	CDS	1007493	1007587	.	-	2	ID=cds.evm.model.c3.63;Parent=evm.model.c3.63
c3	EVM	exon	1007493	1007587	.	-	.	ID=evm.model.c3.63.exon9;Parent=evm.model.c3.63
c3	EVM	CDS	1007687	1007798	.	-	0	ID=cds.evm.model.c3.63;Parent=evm.model.c3.63
c3	EVM	exon	1007687	1007798	.	-	.	ID=evm.model.c3.63.exon8;Parent=evm.model.c3.63
c3	EVM	CDS	1008005	1008122	.	-	1	ID=cds.evm.model.c3.63;Parent=evm.model.c3.63
c3	EVM	exon	1008005	1008122	.	-	.	ID=evm.model.c3.63.exon7;Parent=evm.model.c3.63
c3	EVM	CDS	1008215	1008304	.	-	1	ID=cds.evm.model.c3.63;Parent=evm.model.c3.63
c3	EVM	exon	1008215	1008304	.	-	.	ID=evm.model.c3.63.exon6;Parent=evm.model.c3.63
c3	EVM	CDS	1008646	1008735	.	-	1	ID=cds.evm.model.c3.63;Parent=evm.model.c3.63
c3	EVM	exon	1008646	1008735	.	-	.	ID=evm.model.c3.63.exon5;Parent=evm.model.c3.63
c3	EVM	CDS	1008846	1008938	.	-	1	ID=cds.evm.model.c3.63;Parent=evm.model.c3.63
c3	EVM	exon	1008846	1008938	.	-	.	ID=evm.model.c3.63.exon4;Parent=evm.model.c3.63
c3	EVM	CDS	1009036	1009127	.	-	0	ID=cds.evm.model.c3.63;Parent=evm.model.c3.63
c3	EVM	exon	1009036	1009127	.	-	.	ID=evm.model.c3.63.exon3;Parent=evm.model.c3.63
c3	EVM	CDS	1009365	1011537	.	-	1	ID=cds.evm.model.c3.63;Parent=evm.model.c3.63
c3	EVM	exon	1009365	1011537	.	-	.	ID=evm.model.c3.63.exon2;Parent=evm.model.c3.63
c3	EVM	CDS	1011696	1011727	.	-	0	ID=cds.evm.model.c3.63;Parent=evm.model.c3.63
c3	EVM	exon	1011696	1011727	.	-	.	ID=evm.model.c3.63.exon1;Parent=evm.model.c3.63
c3	EVM	CDS	1012208	1012897	.	-	0	ID=cds.evm.model.c3.64;Parent=evm.model.c3.64
c3	EVM	gene	1012208	1012897	.	-	.	ID=evm.TU.c3.64;Name=EVM%20prediction%20c3.64
c3	EVM	mRNA	1012208	1012897	.	-	.	ID=evm.model.c3.64;Parent=evm.TU.c3.64;Name=EVM%20prediction%20c3.64;em_target=27923.ML12626a-PA;em_score=434.0;em_evalue=3.51e-154;em_tcov=100.0;em_OGs=KOG3260@1|root,KOG3260@2759|Eukaryota,39BIY@33154|Opisthokonta,3BGRK@33208|Metazoa;em_COG_cat=T;em_desc=S100 protein binding;em_max_annot_lvl=33208|Metazoa;em_Preferred_name=CACYBP;em_KEGG_ko=ko:K04507;em_KEGG_Pathway=ko04310,map04310;em_BRITE=ko00000,ko00001;em_PFAMs=CS,SGS,Siah-Interact_N;em_GOs=GO:0000151,GO:0003674,GO:0005488,GO:0005515,GO:0005575,GO:0005622,GO:0005623,GO:0005634,GO:0005635,GO:0005641,GO:0005654,GO:0005737,GO:0005829,GO:0006275,GO:0007275,GO:0007507,GO:0007568,GO:0008150,GO:0009719,GO:0009725,GO:0009888,GO:0009889,GO:0009891,GO:0009893,GO:0009987,GO:0010033,GO:0010035,GO:0010038,GO:0010243,GO:0010556,GO:0010557,GO:0010604,GO:0010941,GO:0012505,GO:0014706,GO:0019005,GO:0019219,GO:0019222,GO:0019899,GO:0019904,GO:0030154,GO:0030877,GO:0031323,GO:0031325,GO:0031326,GO:0031328,GO:0031461,GO:0031625,GO:0031967,GO:0031970,GO:0031974,GO:0031975,GO:0031981,GO:0032501,GO:0032502,GO:0032991,GO:0034097,GO:0035051,GO:0042221,GO:0042692,GO:0042802,GO:0042803,GO:0042995,GO:0043005,GO:0043226,GO:0043227,GO:0043229,GO:0043231,GO:0043233,GO:0043434,GO:0044297,GO:0044389,GO:0044422,GO:0044424,GO:0044428,GO:0044444,GO:0044446,GO:0044464,GO:0045740,GO:0045935,GO:0046983,GO:0048513,GO:0048518,GO:0048519,GO:0048522,GO:0048523,GO:0048731,GO:0048738,GO:0048856,GO:0048869,GO:0050789,GO:0050794,GO:0050896,GO:0051052,GO:0051054,GO:0051146,GO:0051171,GO:0051173,GO:0051592,GO:0051716,GO:0055007,GO:0060255,GO:0060416,GO:0060537,GO:0060548,GO:0061061,GO:0065007,GO:0070013,GO:0070887,GO:0071241,GO:0071248,GO:0071277,GO:0071310,GO:0071345,GO:0072359,GO:0080090,GO:0097458,GO:0120025,GO:1901652,GO:1901698,GO:1901700,GO:1902494,GO:1990234,GO:1990823,GO:1990830,GO:2000112
c3	EVM	exon	1012208	1012897	.	-	.	ID=evm.model.c3.64.exon1;Parent=evm.model.c3.64
c3	EVM	CDS	1013649	1013717	.	+	0	ID=cds.evm.model.c3.65;Parent=evm.model.c3.65
c3	EVM	exon	1013649	1013717	.	+	.	ID=evm.model.c3.65.exon1;Parent=evm.model.c3.65
c3	EVM	gene	1013649	1030243	.	+	.	ID=evm.TU.c3.65;Name=EVM%20prediction%20c3.65
c3	EVM	mRNA	1013649	1030243	.	+	.	ID=evm.model.c3.65;Parent=evm.TU.c3.65;Name=EVM%20prediction%20c3.65
c3	EVM	CDS	1021961	1021996	.	+	0	ID=cds.evm.model.c3.65;Parent=evm.model.c3.65
c3	EVM	exon	1021961	1021996	.	+	.	ID=evm.model.c3.65.exon2;Parent=evm.model.c3.65
c3	EVM	CDS	1022110	1022175	.	+	0	ID=cds.evm.model.c3.65;Parent=evm.model.c3.65
c3	EVM	exon	1022110	1022175	.	+	.	ID=evm.model.c3.65.exon3;Parent=evm.model.c3.65
c3	EVM	CDS	1027366	1027377	.	+	0	ID=cds.evm.model.c3.65;Parent=evm.model.c3.65
c3	EVM	exon	1027366	1027377	.	+	.	ID=evm.model.c3.65.exon4;Parent=evm.model.c3.65
c3	EVM	CDS	1028855	1028957	.	+	0	ID=cds.evm.model.c3.65;Parent=evm.model.c3.65
c3	EVM	exon	1028855	1028957	.	+	.	ID=evm.model.c3.65.exon5;Parent=evm.model.c3.65
c3	EVM	CDS	1030176	1030243	.	+	2	ID=cds.evm.model.c3.65;Parent=evm.model.c3.65
c3	EVM	exon	1030176	1030243	.	+	.	ID=evm.model.c3.65.exon6;Parent=evm.model.c3.65
c3	EVM	CDS	1041129	1041236	.	+	0	ID=cds.evm.model.c3.66;Parent=evm.model.c3.66
c3	EVM	exon	1041129	1041236	.	+	.	ID=evm.model.c3.66.exon1;Parent=evm.model.c3.66
c3	EVM	gene	1041129	1047379	.	+	.	ID=evm.TU.c3.66;Name=EVM%20prediction%20c3.66
c3	EVM	mRNA	1041129	1047379	.	+	.	ID=evm.model.c3.66;Parent=evm.TU.c3.66;Name=EVM%20prediction%20c3.66;em_target=27923.ML12625a-PA;em_score=567.0;em_evalue=2.22e-195;em_tcov=52.6;em_OGs=COG5022@1|root,KOG0160@2759|Eukaryota,KOG0163@2759|Eukaryota,38FVA@33154|Opisthokonta,3BAMV@33208|Metazoa;em_COG_cat=Z;em_desc=motor activity;em_max_annot_lvl=33208|Metazoa;em_Preferred_name=MYO6;em_KEGG_ko=ko:K10358;em_BRITE=ko00000,ko04131,ko04147,ko04812;em_PFAMs=IQ,Myosin-VI_CBD,Myosin_N,Myosin_head;em_GOs=GO:0000003,GO:0000139,GO:0000146,GO:0000166,GO:0000226,GO:0000278,GO:0000323,GO:0000428,GO:0001667,GO:0001700,GO:0001709,GO:0001726,GO:0002009,GO:0002064,GO:0002065,GO:0002066,GO:0002164,GO:0002165,GO:0002168,GO:0003006,GO:0003008,GO:0003674,GO:0003774,GO:0003779,GO:0003824,GO:0005488,GO:0005515,GO:0005516,GO:0005575,GO:0005576,GO:0005622,GO:0005623,GO:0005634,GO:0005635,GO:0005654,GO:0005737,GO:0005764,GO:0005765,GO:0005773,GO:0005774,GO:0005794,GO:0005802,GO:0005829,GO:0005856,GO:0005875,GO:0005884,GO:0005886,GO:0005902,GO:0005903,GO:0005905,GO:0005938,GO:0006355,GO:0006357,GO:0006605,GO:0006810,GO:0006811,GO:0006820,GO:0006835,GO:0006865,GO:0006886,GO:0006897,GO:0006928,GO:0006950,GO:0006974,GO:0006996,GO:0006997,GO:0007010,GO:0007015,GO:0007017,GO:0007018,GO:0007049,GO:0007051,GO:0007154,GO:0007165,GO:0007267,GO:0007268,GO:0007275,GO:0007276,GO:0007281,GO:0007283,GO:0007286,GO:0007291,GO:0007292,GO:0007297,GO:0007298,GO:0007300,GO:0007303,GO:0007349,GO:0007391,GO:0007399,GO:0007405,GO:0007416,GO:0007423,GO:0007444,GO:0007552,GO:0007560,GO:0007591,GO:0007600,GO:0007605,GO:0007610,GO:0007626,GO:0008017,GO:0008092,GO:0008104,GO:0008150,GO:0008283,GO:0008356,GO:0008363,GO:0008544,GO:0009628,GO:0009653,GO:0009790,GO:0009791,GO:0009792,GO:0009886,GO:0009887,GO:0009888,GO:0009889,GO:0009891,GO:0009893,GO:0009913,GO:0009987,GO:0010468,GO:0010556,GO:0010557,GO:0010604,GO:0010628,GO:0010631,GO:0010646,GO:0010970,GO:0012505,GO:0012506,GO:0014047,GO:0015031,GO:0015629,GO:0015630,GO:0015631,GO:0015711,GO:0015800,GO:0015833,GO:0015849,GO:0016020,GO:0016043,GO:0016192,GO:0016331,GO:0016333,GO:0016358,GO:0016459,GO:0016461,GO:0016462,GO:0016477,GO:0016482,GO:0016591,GO:0016787,GO:0016817,GO:0016818,GO:0016887,GO:0017022,GO:0017076,GO:0017111,GO:0017145,GO:0017157,GO:0019219,GO:0019222,GO:0019749,GO:0019953,GO:0022008,GO:0022402,GO:0022412,GO:0022414,GO:0022607,GO:0023051,GO:0023052,GO:0030029,GO:0030030,GO:0030036,GO:0030048,GO:0030135,GO:0030136,GO:0030139,GO:0030154,GO:0030175,GO:0030182,GO:0030317,GO:0030330,GO:0030424,GO:0030426,GO:0030427,GO:0030554,GO:0030588,GO:0030589,GO:0030659,GO:0030662,GO:0030665,GO:0030705,GO:0030707,GO:0030855,GO:0030880,GO:0031090,GO:0031175,GO:0031252,GO:0031253,GO:0031256,GO:0031323,GO:0031325,GO:0031326,GO:0031328,GO:0031410,GO:0031476,GO:0031941,GO:0031965,GO:0031967,GO:0031974,GO:0031975,GO:0031981,GO:0031982,GO:0031984,GO:0032027,GO:0032501,GO:0032502,GO:0032504,GO:0032553,GO:0032555,GO:0032559,GO:0032587,GO:0032588,GO:0032879,GO:0032880,GO:0032940,GO:0032956,GO:0032970,GO:0032991,GO:0033036,GO:0033043,GO:0033267,GO:0033554,GO:0034330,GO:0034331,GO:0034613,GO:0034643,GO:0035239,GO:0035295,GO:0035315,GO:0035556,GO:0036094,GO:0036445,GO:0036477,GO:0040001,GO:0040003,GO:0040011,GO:0042221,GO:0042303,GO:0042335,GO:0042337,GO:0042471,GO:0042472,GO:0042490,GO:0042491,GO:0042493,GO:0042623,GO:0042770,GO:0042802,GO:0042886,GO:0042995,GO:0043005,GO:0043025,GO:0043167,GO:0043168,GO:0043226,GO:0043227,GO:0043228,GO:0043229,GO:0043231,GO:0043232,GO:0043233,GO:0043531,GO:0043583,GO:0043954,GO:0044085,GO:0044297,GO:0044421,GO:0044422,GO:0044424,GO:0044425,GO:0044428,GO:0044430,GO:0044431,GO:0044433,GO:0044437,GO:0044444,GO:0044446,GO:0044451,GO:0044459,GO:0044463,GO:0044464,GO:0044703,GO:0044877,GO:0045165,GO:0045167,GO:0045171,GO:0045172,GO:0045175,GO:0045177,GO:0045178,GO:0045184,GO:0045202,GO:0045216,GO:0045217,GO:0045893,GO:0045921,GO:0045935,GO:0045944,GO:0046717,GO:0046903,GO:0046907,GO:0046942,GO:0047497,GO:0048103,GO:0048167,GO:0048232,GO:0048468,GO:0048471,GO:0048477,GO:0048513,GO:0048515,GO:0048518,GO:0048522,GO:0048562,GO:0048563,GO:0048568,GO:0048569,GO:0048598,GO:0048609,GO:0048646,GO:0048666,GO:0048699,GO:0048707,GO:0048729,GO:0048731,GO:0048839,GO:0048856,GO:0048869,GO:0048870,GO:0050789,GO:0050794,GO:0050804,GO:0050808,GO:0050877,GO:0050896,GO:0050954,GO:0051015,GO:0051046,GO:0051047,GO:0051049,GO:0051050,GO:0051128,GO:0051171,GO:0051173,GO:0051179,GO:0051234,GO:0051252,GO:0051254,GO:0051293,GO:0051301,GO:0051493,GO:0051602,GO:0051640,GO:0051641,GO:0051646,GO:0051647,GO:0051649,GO:0051653,GO:0051654,GO:0051656,GO:0051674,GO:0051704,GO:0051716,GO:0055029,GO:0055057,GO:0055059,GO:0060001,GO:0060002,GO:0060113,GO:0060255,GO:0060429,GO:0060562,GO:0060563,GO:0060627,GO:0061024,GO:0061351,GO:0061695,GO:0065007,GO:0065008,GO:0070013,GO:0070727,GO:0070853,GO:0070856,GO:0070864,GO:0070865,GO:0071214,GO:0071257,GO:0071702,GO:0071705,GO:0071840,GO:0071944,GO:0072089,GO:0072331,GO:0072384,GO:0080090,GO:0090130,GO:0090132,GO:0090596,GO:0097159,GO:0097367,GO:0097435,GO:0097458,GO:0097708,GO:0097722,GO:0098588,GO:0098590,GO:0098657,GO:0098722,GO:0098791,GO:0098805,GO:0098852,GO:0098858,GO:0098862,GO:0098916,GO:0099080,GO:0099081,GO:0099111,GO:0099177,GO:0099512,GO:0099513,GO:0099536,GO:0099537,GO:0099568,GO:0104004,GO:0120025,GO:0120036,GO:0120038,GO:0150034,GO:1901265,GO:1901363,GO:1902494,GO:1902680,GO:1902850,GO:1903047,GO:1903506,GO:1903508,GO:1903530,GO:1903532,GO:1990234,GO:2000112,GO:2001141
c3	EVM	CDS	1041429	1041492	.	+	0	ID=cds.evm.model.c3.66;Parent=evm.model.c3.66
c3	EVM	exon	1041429	1041492	.	+	.	ID=evm.model.c3.66.exon2;Parent=evm.model.c3.66
c3	EVM	CDS	1041732	1041805	.	+	2	ID=cds.evm.model.c3.66;Parent=evm.model.c3.66
c3	EVM	exon	1041732	1041805	.	+	.	ID=evm.model.c3.66.exon3;Parent=evm.model.c3.66
c3	EVM	CDS	1042409	1042538	.	+	0	ID=cds.evm.model.c3.66;Parent=evm.model.c3.66
c3	EVM	exon	1042409	1042538	.	+	.	ID=evm.model.c3.66.exon4;Parent=evm.model.c3.66
c3	EVM	CDS	1042749	1042854	.	+	2	ID=cds.evm.model.c3.66;Parent=evm.model.c3.66
c3	EVM	exon	1042749	1042854	.	+	.	ID=evm.model.c3.66.exon5;Parent=evm.model.c3.66
c3	EVM	CDS	1043150	1043309	.	+	1	ID=cds.evm.model.c3.66;Parent=evm.model.c3.66
c3	EVM	exon	1043150	1043309	.	+	.	ID=evm.model.c3.66.exon6;Parent=evm.model.c3.66
c3	EVM	CDS	1045122	1045286	.	+	0	ID=cds.evm.model.c3.66;Parent=evm.model.c3.66
c3	EVM	exon	1045122	1045286	.	+	.	ID=evm.model.c3.66.exon7;Parent=evm.model.c3.66
c3	EVM	CDS	1045453	1045630	.	+	0	ID=cds.evm.model.c3.66;Parent=evm.model.c3.66
c3	EVM	exon	1045453	1045630	.	+	.	ID=evm.model.c3.66.exon8;Parent=evm.model.c3.66
c3	EVM	CDS	1045977	1046118	.	+	2	ID=cds.evm.model.c3.66;Parent=evm.model.c3.66
c3	EVM	exon	1045977	1046118	.	+	.	ID=evm.model.c3.66.exon9;Parent=evm.model.c3.66
c3	EVM	CDS	1047040	1047379	.	+	1	ID=cds.evm.model.c3.66;Parent=evm.model.c3.66
c3	EVM	exon	1047040	1047379	.	+	.	ID=evm.model.c3.66.exon10;Parent=evm.model.c3.66
c3	EVM	CDS	1047684	1047801	.	-	1	ID=cds.evm.model.c3.67;Parent=evm.model.c3.67
c3	EVM	exon	1047684	1047801	.	-	.	ID=evm.model.c3.67.exon12;Parent=evm.model.c3.67
c3	EVM	gene	1047684	1057400	.	-	.	ID=evm.TU.c3.67;Name=EVM%20prediction%20c3.67
c3	EVM	mRNA	1047684	1057400	.	-	.	ID=evm.model.c3.67;Parent=evm.TU.c3.67;Name=EVM%20prediction%20c3.67;em_target=51337.XP_004663716.1;em_score=192.0;em_evalue=1.33e-49;em_tcov=5.6;em_OGs=COG5271@1|root,KOG1808@2759|Eukaryota,38FBP@33154|Opisthokonta,3BD9P@33208|Metazoa,3CUCR@33213|Bilateria,483B3@7711|Chordata,490GJ@7742|Vertebrata,3J45Q@40674|Mammalia,35HDK@314146|Euarchontoglires,4Q310@9989|Rodentia;em_COG_cat=S;em_desc=ATPase family associated with various cellular activities (AAA);em_max_annot_lvl=33208|Metazoa;em_Preferred_name=MDN1;em_KEGG_ko=ko:K14572;em_KEGG_Pathway=ko03008,map03008;em_BRITE=ko00000,ko00001,ko03009;em_PFAMs=AAA_5,VWA;em_GOs=GO:0000027,GO:0003674,GO:0003824,GO:0005488,GO:0005515,GO:0005575,GO:0005622,GO:0005623,GO:0005634,GO:0005730,GO:0005737,GO:0005829,GO:0005856,GO:0006139,GO:0006364,GO:0006396,GO:0006725,GO:0006807,GO:0006996,GO:0008150,GO:0008152,GO:0009987,GO:0010467,GO:0016043,GO:0016070,GO:0016072,GO:0016462,GO:0016787,GO:0016817,GO:0016818,GO:0016887,GO:0017111,GO:0022607,GO:0022613,GO:0022618,GO:0030684,GO:0030687,GO:0031974,GO:0031981,GO:0032991,GO:0034470,GO:0034622,GO:0034641,GO:0034660,GO:0042254,GO:0042255,GO:0042273,GO:0043170,GO:0043226,GO:0043227,GO:0043228,GO:0043229,GO:0043231,GO:0043232,GO:0043233,GO:0043933,GO:0044085,GO:0044237,GO:0044238,GO:0044422,GO:0044424,GO:0044428,GO:0044444,GO:0044446,GO:0044464,GO:0045111,GO:0046483,GO:0051082,GO:0065003,GO:0070013,GO:0070925,GO:0071704,GO:0071826,GO:0071840,GO:0090304,GO:1901360,GO:1990904
c3	EVM	CDS	1048152	1048258	.	-	0	ID=cds.evm.model.c3.67;Parent=evm.model.c3.67
c3	EVM	exon	1048152	1048258	.	-	.	ID=evm.model.c3.67.exon11;Parent=evm.model.c3.67
c3	EVM	CDS	1049920	1050051	.	-	0	ID=cds.evm.model.c3.67;Parent=evm.model.c3.67
c3	EVM	exon	1049920	1050051	.	-	.	ID=evm.model.c3.67.exon10;Parent=evm.model.c3.67
c3	EVM	CDS	1050880	1051022	.	-	2	ID=cds.evm.model.c3.67;Parent=evm.model.c3.67
c3	EVM	exon	1050880	1051022	.	-	.	ID=evm.model.c3.67.exon9;Parent=evm.model.c3.67
c3	EVM	CDS	1051310	1051464	.	-	1	ID=cds.evm.model.c3.67;Parent=evm.model.c3.67
c3	EVM	exon	1051310	1051464	.	-	.	ID=evm.model.c3.67.exon8;Parent=evm.model.c3.67
c3	EVM	CDS	1052348	1052442	.	-	0	ID=cds.evm.model.c3.67;Parent=evm.model.c3.67
c3	EVM	exon	1052348	1052442	.	-	.	ID=evm.model.c3.67.exon7;Parent=evm.model.c3.67
c3	EVM	CDS	1053278	1053373	.	-	0	ID=cds.evm.model.c3.67;Parent=evm.model.c3.67
c3	EVM	exon	1053278	1053373	.	-	.	ID=evm.model.c3.67.exon6;Parent=evm.model.c3.67
c3	EVM	CDS	1053784	1054016	.	-	2	ID=cds.evm.model.c3.67;Parent=evm.model.c3.67
c3	EVM	exon	1053784	1054016	.	-	.	ID=evm.model.c3.67.exon5;Parent=evm.model.c3.67
c3	EVM	CDS	1054418	1054574	.	-	0	ID=cds.evm.model.c3.67;Parent=evm.model.c3.67
c3	EVM	exon	1054418	1054574	.	-	.	ID=evm.model.c3.67.exon4;Parent=evm.model.c3.67
c3	EVM	CDS	1055315	1055428	.	-	0	ID=cds.evm.model.c3.67;Parent=evm.model.c3.67
c3	EVM	exon	1055315	1055428	.	-	.	ID=evm.model.c3.67.exon3;Parent=evm.model.c3.67
c3	EVM	CDS	1057117	1057231	.	-	1	ID=cds.evm.model.c3.67;Parent=evm.model.c3.67
c3	EVM	exon	1057117	1057231	.	-	.	ID=evm.model.c3.67.exon2;Parent=evm.model.c3.67
c3	EVM	CDS	1057333	1057400	.	-	0	ID=cds.evm.model.c3.67;Parent=evm.model.c3.67
c3	EVM	exon	1057333	1057400	.	-	.	ID=evm.model.c3.67.exon1;Parent=evm.model.c3.67
c3	EVM	CDS	1057782	1057919	.	-	0	ID=cds.evm.model.c3.68;Parent=evm.model.c3.68
c3	EVM	exon	1057782	1057919	.	-	.	ID=evm.model.c3.68.exon12;Parent=evm.model.c3.68
c3	EVM	gene	1057782	1075165	.	-	.	ID=evm.TU.c3.68;Name=EVM%20prediction%20c3.68
c3	EVM	mRNA	1057782	1075165	.	-	.	ID=evm.model.c3.68;Parent=evm.TU.c3.68;Name=EVM%20prediction%20c3.68
c3	EVM	CDS	1058348	1058527	.	-	0	ID=cds.evm.model.c3.68;Parent=evm.model.c3.68
c3	EVM	exon	1058348	1058527	.	-	.	ID=evm.model.c3.68.exon11;Parent=evm.model.c3.68
c3	EVM	CDS	1060027	1060200	.	-	0	ID=cds.evm.model.c3.68;Parent=evm.model.c3.68
c3	EVM	exon	1060027	1060200	.	-	.	ID=evm.model.c3.68.exon10;Parent=evm.model.c3.68
c3	EVM	CDS	1064154	1064274	.	-	1	ID=cds.evm.model.c3.68;Parent=evm.model.c3.68
c3	EVM	exon	1064154	1064274	.	-	.	ID=evm.model.c3.68.exon9;Parent=evm.model.c3.68
c3	EVM	CDS	1064409	1064462	.	-	1	ID=cds.evm.model.c3.68;Parent=evm.model.c3.68
c3	EVM	exon	1064409	1064462	.	-	.	ID=evm.model.c3.68.exon8;Parent=evm.model.c3.68
c3	EVM	CDS	1064692	1064825	.	-	0	ID=cds.evm.model.c3.68;Parent=evm.model.c3.68
c3	EVM	exon	1064692	1064825	.	-	.	ID=evm.model.c3.68.exon7;Parent=evm.model.c3.68
c3	EVM	CDS	1065337	1065481	.	-	1	ID=cds.evm.model.c3.68;Parent=evm.model.c3.68
c3	EVM	exon	1065337	1065481	.	-	.	ID=evm.model.c3.68.exon6;Parent=evm.model.c3.68
c3	EVM	CDS	1071441	1071697	.	-	0	ID=cds.evm.model.c3.68;Parent=evm.model.c3.68
c3	EVM	exon	1071441	1071697	.	-	.	ID=evm.model.c3.68.exon5;Parent=evm.model.c3.68
c3	EVM	CDS	1073725	1073905	.	-	1	ID=cds.evm.model.c3.68;Parent=evm.model.c3.68
c3	EVM	exon	1073725	1073905	.	-	.	ID=evm.model.c3.68.exon4;Parent=evm.model.c3.68
c3	EVM	CDS	1074219	1074362	.	-	1	ID=cds.evm.model.c3.68;Parent=evm.model.c3.68
c3	EVM	exon	1074219	1074362	.	-	.	ID=evm.model.c3.68.exon3;Parent=evm.model.c3.68
c3	EVM	CDS	1074676	1074748	.	-	2	ID=cds.evm.model.c3.68;Parent=evm.model.c3.68
c3	EVM	exon	1074676	1074748	.	-	.	ID=evm.model.c3.68.exon2;Parent=evm.model.c3.68
c3	EVM	CDS	1075048	1075165	.	-	0	ID=cds.evm.model.c3.68;Parent=evm.model.c3.68
c3	EVM	exon	1075048	1075165	.	-	.	ID=evm.model.c3.68.exon1;Parent=evm.model.c3.68
c3	EVM	CDS	1078126	1078301	.	+	0	ID=cds.evm.model.c3.69;Parent=evm.model.c3.69
c3	EVM	exon	1078126	1078301	.	+	.	ID=evm.model.c3.69.exon1;Parent=evm.model.c3.69
c3	EVM	gene	1078126	1084148	.	+	.	ID=evm.TU.c3.69;Name=EVM%20prediction%20c3.69
c3	EVM	mRNA	1078126	1084148	.	+	.	ID=evm.model.c3.69;Parent=evm.TU.c3.69;Name=EVM%20prediction%20c3.69;em_target=10228.TriadP29004;em_score=57.0;em_evalue=4.05e-06;em_tcov=52.5;em_OGs=KOG3656@1|root,KOG3656@2759|Eukaryota,39ZBD@33154|Opisthokonta,3BJBB@33208|Metazoa;em_COG_cat=S;em_desc=Serpentine type 7TM GPCR chemoreceptor Srsx;em_max_annot_lvl=33208|Metazoa;em_PFAMs=7tm_1;em_Preferred_name=;em_GOs=GO:0001588,GO:0003674,GO:0004888,GO:0004930,GO:0004952,GO:0005575,GO:0005623,GO:0005886,GO:0005887,GO:0007154,GO:0007165,GO:0007186,GO:0007212,GO:0007213,GO:0008150,GO:0008227,GO:0009719,GO:0009725,GO:0009987,GO:0010033,GO:0015464,GO:0016020,GO:0016021,GO:0016907,GO:0023052,GO:0030594,GO:0031224,GO:0031226,GO:0032870,GO:0035690,GO:0038023,GO:0042221,GO:0042493,GO:0044425,GO:0044459,GO:0044464,GO:0050789,GO:0050794,GO:0050896,GO:0051716,GO:0060089,GO:0060359,GO:0065007,GO:0070887,GO:0071242,GO:0071310,GO:0071495,GO:0071944,GO:0095500,GO:0099528,GO:1901698,GO:1901699,GO:1901700,GO:1901701,GO:1903831,GO:1905144,GO:1905145
c3	EVM	CDS	1078765	1078931	.	+	1	ID=cds.evm.model.c3.69;Parent=evm.model.c3.69
c3	EVM	exon	1078765	1078931	.	+	.	ID=evm.model.c3.69.exon2;Parent=evm.model.c3.69
c3	EVM	CDS	1079299	1079492	.	+	2	ID=cds.evm.model.c3.69;Parent=evm.model.c3.69
c3	EVM	exon	1079299	1079492	.	+	.	ID=evm.model.c3.69.exon3;Parent=evm.model.c3.69
c3	EVM	CDS	1080566	1080715	.	+	0	ID=cds.evm.model.c3.69;Parent=evm.model.c3.69
c3	EVM	exon	1080566	1080715	.	+	.	ID=evm.model.c3.69.exon4;Parent=evm.model.c3.69
c3	EVM	CDS	1080910	1081004	.	+	0	ID=cds.evm.model.c3.69;Parent=evm.model.c3.69
c3	EVM	exon	1080910	1081004	.	+	.	ID=evm.model.c3.69.exon5;Parent=evm.model.c3.69
c3	EVM	CDS	1082516	1082684	.	+	1	ID=cds.evm.model.c3.69;Parent=evm.model.c3.69
c3	EVM	exon	1082516	1082684	.	+	.	ID=evm.model.c3.69.exon6;Parent=evm.model.c3.69
c3	EVM	CDS	1083130	1083178	.	+	0	ID=cds.evm.model.c3.69;Parent=evm.model.c3.69
c3	EVM	exon	1083130	1083178	.	+	.	ID=evm.model.c3.69.exon7;Parent=evm.model.c3.69
c3	EVM	CDS	1083940	1084148	.	+	2	ID=cds.evm.model.c3.69;Parent=evm.model.c3.69
c3	EVM	exon	1083940	1084148	.	+	.	ID=evm.model.c3.69.exon8;Parent=evm.model.c3.69
c3	EVM	CDS	1099506	1099661	.	+	0	ID=cds.evm.model.c3.70;Parent=evm.model.c3.70
c3	EVM	exon	1099506	1099661	.	+	.	ID=evm.model.c3.70.exon1;Parent=evm.model.c3.70
c3	EVM	gene	1099506	1100051	.	+	.	ID=evm.TU.c3.70;Name=EVM%20prediction%20c3.70
c3	EVM	mRNA	1099506	1100051	.	+	.	ID=evm.model.c3.70;Parent=evm.TU.c3.70;Name=EVM%20prediction%20c3.70
c3	EVM	CDS	1099818	1100051	.	+	0	ID=cds.evm.model.c3.70;Parent=evm.model.c3.70
c3	EVM	exon	1099818	1100051	.	+	.	ID=evm.model.c3.70.exon2;Parent=evm.model.c3.70
c3	EVM	CDS	1105240	1105412	.	-	2	ID=cds.evm.model.c3.71;Parent=evm.model.c3.71
c3	EVM	exon	1105240	1105412	.	-	.	ID=evm.model.c3.71.exon25;Parent=evm.model.c3.71
c3	EVM	gene	1105240	1135001	.	-	.	ID=evm.TU.c3.71;Name=EVM%20prediction%20c3.71
c3	EVM	mRNA	1105240	1135001	.	-	.	ID=evm.model.c3.71;Parent=evm.TU.c3.71;Name=EVM%20prediction%20c3.71;em_target=27923.ML12627a-PA;em_score=1311.0;em_evalue=0.0;em_tcov=93.1;em_OGs=COG5271@1|root,KOG1808@2759|Eukaryota,38FBP@33154|Opisthokonta,3BD9P@33208|Metazoa;em_COG_cat=J;em_desc=ribosomal large subunit assembly;em_max_annot_lvl=33208|Metazoa;em_KEGG_ko=ko:K14572;em_KEGG_Pathway=ko03008,map03008;em_BRITE=ko00000,ko00001,ko03009;em_Preferred_name=mdn1;em_PFAMs=AAA_5
c3	EVM	CDS	1105634	1105822	.	-	2	ID=cds.evm.model.c3.71;Parent=evm.model.c3.71
c3	EVM	exon	1105634	1105822	.	-	.	ID=evm.model.c3.71.exon24;Parent=evm.model.c3.71
c3	EVM	CDS	1106024	1106164	.	-	2	ID=cds.evm.model.c3.71;Parent=evm.model.c3.71
c3	EVM	exon	1106024	1106164	.	-	.	ID=evm.model.c3.71.exon23;Parent=evm.model.c3.71
c3	EVM	CDS	1106397	1106560	.	-	1	ID=cds.evm.model.c3.71;Parent=evm.model.c3.71
c3	EVM	exon	1106397	1106560	.	-	.	ID=evm.model.c3.71.exon22;Parent=evm.model.c3.71
c3	EVM	CDS	1106861	1107038	.	-	2	ID=cds.evm.model.c3.71;Parent=evm.model.c3.71
c3	EVM	exon	1106861	1107038	.	-	.	ID=evm.model.c3.71.exon21;Parent=evm.model.c3.71
c3	EVM	CDS	1122125	1122236	.	-	0	ID=cds.evm.model.c3.71;Parent=evm.model.c3.71
c3	EVM	exon	1122125	1122236	.	-	.	ID=evm.model.c3.71.exon20;Parent=evm.model.c3.71
c3	EVM	CDS	1122507	1122615	.	-	1	ID=cds.evm.model.c3.71;Parent=evm.model.c3.71
c3	EVM	exon	1122507	1122615	.	-	.	ID=evm.model.c3.71.exon19;Parent=evm.model.c3.71
c3	EVM	CDS	1122833	1122937	.	-	1	ID=cds.evm.model.c3.71;Parent=evm.model.c3.71
c3	EVM	exon	1122833	1122937	.	-	.	ID=evm.model.c3.71.exon18;Parent=evm.model.c3.71
c3	EVM	CDS	1123207	1123337	.	-	0	ID=cds.evm.model.c3.71;Parent=evm.model.c3.71
c3	EVM	exon	1123207	1123337	.	-	.	ID=evm.model.c3.71.exon17;Parent=evm.model.c3.71
c3	EVM	CDS	1123560	1123721	.	-	0	ID=cds.evm.model.c3.71;Parent=evm.model.c3.71
c3	EVM	exon	1123560	1123721	.	-	.	ID=evm.model.c3.71.exon16;Parent=evm.model.c3.71
c3	EVM	CDS	1123987	1124101	.	-	1	ID=cds.evm.model.c3.71;Parent=evm.model.c3.71
c3	EVM	exon	1123987	1124101	.	-	.	ID=evm.model.c3.71.exon15;Parent=evm.model.c3.71
c3	EVM	CDS	1124712	1124817	.	-	2	ID=cds.evm.model.c3.71;Parent=evm.model.c3.71
c3	EVM	exon	1124712	1124817	.	-	.	ID=evm.model.c3.71.exon14;Parent=evm.model.c3.71
c3	EVM	CDS	1128648	1128849	.	-	0	ID=cds.evm.model.c3.71;Parent=evm.model.c3.71
c3	EVM	exon	1128648	1128849	.	-	.	ID=evm.model.c3.71.exon13;Parent=evm.model.c3.71
c3	EVM	CDS	1129006	1129101	.	-	0	ID=cds.evm.model.c3.71;Parent=evm.model.c3.71
c3	EVM	exon	1129006	1129101	.	-	.	ID=evm.model.c3.71.exon12;Parent=evm.model.c3.71
c3	EVM	CDS	1129201	1129368	.	-	0	ID=cds.evm.model.c3.71;Parent=evm.model.c3.71
c3	EVM	exon	1129201	1129368	.	-	.	ID=evm.model.c3.71.exon11;Parent=evm.model.c3.71
c3	EVM	CDS	1129630	1129836	.	-	0	ID=cds.evm.model.c3.71;Parent=evm.model.c3.71
c3	EVM	exon	1129630	1129836	.	-	.	ID=evm.model.c3.71.exon10;Parent=evm.model.c3.71
c3	EVM	CDS	1130008	1130139	.	-	0	ID=cds.evm.model.c3.71;Parent=evm.model.c3.71
c3	EVM	exon	1130008	1130139	.	-	.	ID=evm.model.c3.71.exon9;Parent=evm.model.c3.71
c3	EVM	CDS	1130429	1130523	.	-	2	ID=cds.evm.model.c3.71;Parent=evm.model.c3.71
c3	EVM	exon	1130429	1130523	.	-	.	ID=evm.model.c3.71.exon8;Parent=evm.model.c3.71
c3	EVM	CDS	1130742	1130853	.	-	0	ID=cds.evm.model.c3.71;Parent=evm.model.c3.71
c3	EVM	exon	1130742	1130853	.	-	.	ID=evm.model.c3.71.exon7;Parent=evm.model.c3.71
c3	EVM	CDS	1130972	1131089	.	-	1	ID=cds.evm.model.c3.71;Parent=evm.model.c3.71
c3	EVM	exon	1130972	1131089	.	-	.	ID=evm.model.c3.71.exon6;Parent=evm.model.c3.71
c3	EVM	CDS	1131621	1131710	.	-	1	ID=cds.evm.model.c3.71;Parent=evm.model.c3.71
c3	EVM	exon	1131621	1131710	.	-	.	ID=evm.model.c3.71.exon5;Parent=evm.model.c3.71
c3	EVM	CDS	1131822	1131914	.	-	1	ID=cds.evm.model.c3.71;Parent=evm.model.c3.71
c3	EVM	exon	1131822	1131914	.	-	.	ID=evm.model.c3.71.exon4;Parent=evm.model.c3.71
c3	EVM	CDS	1132012	1132103	.	-	0	ID=cds.evm.model.c3.71;Parent=evm.model.c3.71
c3	EVM	exon	1132012	1132103	.	-	.	ID=evm.model.c3.71.exon3;Parent=evm.model.c3.71
c3	EVM	CDS	1132375	1134811	.	-	1	ID=cds.evm.model.c3.71;Parent=evm.model.c3.71
c3	EVM	exon	1132375	1134811	.	-	.	ID=evm.model.c3.71.exon2;Parent=evm.model.c3.71
c3	EVM	CDS	1134970	1135001	.	-	0	ID=cds.evm.model.c3.71;Parent=evm.model.c3.71
c3	EVM	exon	1134970	1135001	.	-	.	ID=evm.model.c3.71.exon1;Parent=evm.model.c3.71
c3	EVM	CDS	1135482	1136171	.	-	0	ID=cds.evm.model.c3.72;Parent=evm.model.c3.72
c3	EVM	gene	1135482	1136171	.	-	.	ID=evm.TU.c3.72;Name=EVM%20prediction%20c3.72
c3	EVM	mRNA	1135482	1136171	.	-	.	ID=evm.model.c3.72;Parent=evm.TU.c3.72;Name=EVM%20prediction%20c3.72;em_target=27923.ML12626a-PA;em_score=434.0;em_evalue=3.51e-154;em_tcov=100.0;em_OGs=KOG3260@1|root,KOG3260@2759|Eukaryota,39BIY@33154|Opisthokonta,3BGRK@33208|Metazoa;em_COG_cat=T;em_desc=S100 protein binding;em_max_annot_lvl=33208|Metazoa;em_Preferred_name=CACYBP;em_KEGG_ko=ko:K04507;em_KEGG_Pathway=ko04310,map04310;em_BRITE=ko00000,ko00001;em_PFAMs=CS,SGS,Siah-Interact_N;em_GOs=GO:0000151,GO:0003674,GO:0005488,GO:0005515,GO:0005575,GO:0005622,GO:0005623,GO:0005634,GO:0005635,GO:0005641,GO:0005654,GO:0005737,GO:0005829,GO:0006275,GO:0007275,GO:0007507,GO:0007568,GO:0008150,GO:0009719,GO:0009725,GO:0009888,GO:0009889,GO:0009891,GO:0009893,GO:0009987,GO:0010033,GO:0010035,GO:0010038,GO:0010243,GO:0010556,GO:0010557,GO:0010604,GO:0010941,GO:0012505,GO:0014706,GO:0019005,GO:0019219,GO:0019222,GO:0019899,GO:0019904,GO:0030154,GO:0030877,GO:0031323,GO:0031325,GO:0031326,GO:0031328,GO:0031461,GO:0031625,GO:0031967,GO:0031970,GO:0031974,GO:0031975,GO:0031981,GO:0032501,GO:0032502,GO:0032991,GO:0034097,GO:0035051,GO:0042221,GO:0042692,GO:0042802,GO:0042803,GO:0042995,GO:0043005,GO:0043226,GO:0043227,GO:0043229,GO:0043231,GO:0043233,GO:0043434,GO:0044297,GO:0044389,GO:0044422,GO:0044424,GO:0044428,GO:0044444,GO:0044446,GO:0044464,GO:0045740,GO:0045935,GO:0046983,GO:0048513,GO:0048518,GO:0048519,GO:0048522,GO:0048523,GO:0048731,GO:0048738,GO:0048856,GO:0048869,GO:0050789,GO:0050794,GO:0050896,GO:0051052,GO:0051054,GO:0051146,GO:0051171,GO:0051173,GO:0051592,GO:0051716,GO:0055007,GO:0060255,GO:0060416,GO:0060537,GO:0060548,GO:0061061,GO:0065007,GO:0070013,GO:0070887,GO:0071241,GO:0071248,GO:0071277,GO:0071310,GO:0071345,GO:0072359,GO:0080090,GO:0097458,GO:0120025,GO:1901652,GO:1901698,GO:1901700,GO:1902494,GO:1990234,GO:1990823,GO:1990830,GO:2000112
c3	EVM	exon	1135482	1136171	.	-	.	ID=evm.model.c3.72.exon1;Parent=evm.model.c3.72
c3	EVM	CDS	1141744	1145398	.	+	0	ID=cds.evm.model.c3.73;Parent=evm.model.c3.73
c3	EVM	exon	1141744	1145398	.	+	.	ID=evm.model.c3.73.exon1;Parent=evm.model.c3.73
c3	EVM	gene	1141744	1150785	.	+	.	ID=evm.TU.c3.73;Name=EVM%20prediction%20c3.73
c3	EVM	mRNA	1141744	1150785	.	+	.	ID=evm.model.c3.73;Parent=evm.TU.c3.73;Name=EVM%20prediction%20c3.73;em_target=8083.ENSXMAP00000019836;em_score=639.0;em_evalue=5.09e-204;em_tcov=82.6;em_OGs=COG2801@1|root,KOG0017@2759|Eukaryota,38DPC@33154|Opisthokonta,3BGB6@33208|Metazoa,3E4E9@33213|Bilateria,48KK2@7711|Chordata,49MPT@7742|Vertebrata;em_COG_cat=L;em_desc=Reverse transcriptase (RNA-dependent DNA polymerase);em_max_annot_lvl=33208|Metazoa;em_PFAMs=RVT_2,Retrotran_gag_2,gag_pre-integrs,rve,zf-CCHC;em_Preferred_name=
c3	EVM	CDS	1150545	1150558	.	+	2	ID=cds.evm.model.c3.73;Parent=evm.model.c3.73
c3	EVM	exon	1150545	1150558	.	+	.	ID=evm.model.c3.73.exon2;Parent=evm.model.c3.73
c3	EVM	CDS	1150672	1150785	.	+	0	ID=cds.evm.model.c3.73;Parent=evm.model.c3.73
c3	EVM	exon	1150672	1150785	.	+	.	ID=evm.model.c3.73.exon3;Parent=evm.model.c3.73
c3	EVM	CDS	1153246	1153277	.	+	0	ID=cds.evm.model.c3.74;Parent=evm.model.c3.74
c3	EVM	exon	1153246	1153277	.	+	.	ID=evm.model.c3.74.exon1;Parent=evm.model.c3.74
c3	EVM	gene	1153246	1183722	.	+	.	ID=evm.TU.c3.74;Name=EVM%20prediction%20c3.74
c3	EVM	mRNA	1153246	1183722	.	+	.	ID=evm.model.c3.74;Parent=evm.TU.c3.74;Name=EVM%20prediction%20c3.74;em_target=27923.ML12625a-PA;em_score=1214.0;em_evalue=0.0;em_tcov=99.7;em_OGs=COG5022@1|root,KOG0160@2759|Eukaryota,KOG0163@2759|Eukaryota,38FVA@33154|Opisthokonta,3BAMV@33208|Metazoa;em_COG_cat=Z;em_desc=motor activity;em_max_annot_lvl=33208|Metazoa;em_Preferred_name=MYO6;em_KEGG_ko=ko:K10358;em_BRITE=ko00000,ko04131,ko04147,ko04812;em_PFAMs=IQ,Myosin-VI_CBD,Myosin_N,Myosin_head;em_GOs=GO:0000003,GO:0000139,GO:0000146,GO:0000166,GO:0000226,GO:0000278,GO:0000323,GO:0000428,GO:0001667,GO:0001700,GO:0001709,GO:0001726,GO:0002009,GO:0002064,GO:0002065,GO:0002066,GO:0002164,GO:0002165,GO:0002168,GO:0003006,GO:0003008,GO:0003674,GO:0003774,GO:0003779,GO:0003824,GO:0005488,GO:0005515,GO:0005516,GO:0005575,GO:0005576,GO:0005622,GO:0005623,GO:0005634,GO:0005635,GO:0005654,GO:0005737,GO:0005764,GO:0005765,GO:0005773,GO:0005774,GO:0005794,GO:0005802,GO:0005829,GO:0005856,GO:0005875,GO:0005884,GO:0005886,GO:0005902,GO:0005903,GO:0005905,GO:0005938,GO:0006355,GO:0006357,GO:0006605,GO:0006810,GO:0006811,GO:0006820,GO:0006835,GO:0006865,GO:0006886,GO:0006897,GO:0006928,GO:0006950,GO:0006974,GO:0006996,GO:0006997,GO:0007010,GO:0007015,GO:0007017,GO:0007018,GO:0007049,GO:0007051,GO:0007154,GO:0007165,GO:0007267,GO:0007268,GO:0007275,GO:0007276,GO:0007281,GO:0007283,GO:0007286,GO:0007291,GO:0007292,GO:0007297,GO:0007298,GO:0007300,GO:0007303,GO:0007349,GO:0007391,GO:0007399,GO:0007405,GO:0007416,GO:0007423,GO:0007444,GO:0007552,GO:0007560,GO:0007591,GO:0007600,GO:0007605,GO:0007610,GO:0007626,GO:0008017,GO:0008092,GO:0008104,GO:0008150,GO:0008283,GO:0008356,GO:0008363,GO:0008544,GO:0009628,GO:0009653,GO:0009790,GO:0009791,GO:0009792,GO:0009886,GO:0009887,GO:0009888,GO:0009889,GO:0009891,GO:0009893,GO:0009913,GO:0009987,GO:0010468,GO:0010556,GO:0010557,GO:0010604,GO:0010628,GO:0010631,GO:0010646,GO:0010970,GO:0012505,GO:0012506,GO:0014047,GO:0015031,GO:0015629,GO:0015630,GO:0015631,GO:0015711,GO:0015800,GO:0015833,GO:0015849,GO:0016020,GO:0016043,GO:0016192,GO:0016331,GO:0016333,GO:0016358,GO:0016459,GO:0016461,GO:0016462,GO:0016477,GO:0016482,GO:0016591,GO:0016787,GO:0016817,GO:0016818,GO:0016887,GO:0017022,GO:0017076,GO:0017111,GO:0017145,GO:0017157,GO:0019219,GO:0019222,GO:0019749,GO:0019953,GO:0022008,GO:0022402,GO:0022412,GO:0022414,GO:0022607,GO:0023051,GO:0023052,GO:0030029,GO:0030030,GO:0030036,GO:0030048,GO:0030135,GO:0030136,GO:0030139,GO:0030154,GO:0030175,GO:0030182,GO:0030317,GO:0030330,GO:0030424,GO:0030426,GO:0030427,GO:0030554,GO:0030588,GO:0030589,GO:0030659,GO:0030662,GO:0030665,GO:0030705,GO:0030707,GO:0030855,GO:0030880,GO:0031090,GO:0031175,GO:0031252,GO:0031253,GO:0031256,GO:0031323,GO:0031325,GO:0031326,GO:0031328,GO:0031410,GO:0031476,GO:0031941,GO:0031965,GO:0031967,GO:0031974,GO:0031975,GO:0031981,GO:0031982,GO:0031984,GO:0032027,GO:0032501,GO:0032502,GO:0032504,GO:0032553,GO:0032555,GO:0032559,GO:0032587,GO:0032588,GO:0032879,GO:0032880,GO:0032940,GO:0032956,GO:0032970,GO:0032991,GO:0033036,GO:0033043,GO:0033267,GO:0033554,GO:0034330,GO:0034331,GO:0034613,GO:0034643,GO:0035239,GO:0035295,GO:0035315,GO:0035556,GO:0036094,GO:0036445,GO:0036477,GO:0040001,GO:0040003,GO:0040011,GO:0042221,GO:0042303,GO:0042335,GO:0042337,GO:0042471,GO:0042472,GO:0042490,GO:0042491,GO:0042493,GO:0042623,GO:0042770,GO:0042802,GO:0042886,GO:0042995,GO:0043005,GO:0043025,GO:0043167,GO:0043168,GO:0043226,GO:0043227,GO:0043228,GO:0043229,GO:0043231,GO:0043232,GO:0043233,GO:0043531,GO:0043583,GO:0043954,GO:0044085,GO:0044297,GO:0044421,GO:0044422,GO:0044424,GO:0044425,GO:0044428,GO:0044430,GO:0044431,GO:0044433,GO:0044437,GO:0044444,GO:0044446,GO:0044451,GO:0044459,GO:0044463,GO:0044464,GO:0044703,GO:0044877,GO:0045165,GO:0045167,GO:0045171,GO:0045172,GO:0045175,GO:0045177,GO:0045178,GO:0045184,GO:0045202,GO:0045216,GO:0045217,GO:0045893,GO:0045921,GO:0045935,GO:0045944,GO:0046717,GO:0046903,GO:0046907,GO:0046942,GO:0047497,GO:0048103,GO:0048167,GO:0048232,GO:0048468,GO:0048471,GO:0048477,GO:0048513,GO:0048515,GO:0048518,GO:0048522,GO:0048562,GO:0048563,GO:0048568,GO:0048569,GO:0048598,GO:0048609,GO:0048646,GO:0048666,GO:0048699,GO:0048707,GO:0048729,GO:0048731,GO:0048839,GO:0048856,GO:0048869,GO:0048870,GO:0050789,GO:0050794,GO:0050804,GO:0050808,GO:0050877,GO:0050896,GO:0050954,GO:0051015,GO:0051046,GO:0051047,GO:0051049,GO:0051050,GO:0051128,GO:0051171,GO:0051173,GO:0051179,GO:0051234,GO:0051252,GO:0051254,GO:0051293,GO:0051301,GO:0051493,GO:0051602,GO:0051640,GO:0051641,GO:0051646,GO:0051647,GO:0051649,GO:0051653,GO:0051654,GO:0051656,GO:0051674,GO:0051704,GO:0051716,GO:0055029,GO:0055057,GO:0055059,GO:0060001,GO:0060002,GO:0060113,GO:0060255,GO:0060429,GO:0060562,GO:0060563,GO:0060627,GO:0061024,GO:0061351,GO:0061695,GO:0065007,GO:0065008,GO:0070013,GO:0070727,GO:0070853,GO:0070856,GO:0070864,GO:0070865,GO:0071214,GO:0071257,GO:0071702,GO:0071705,GO:0071840,GO:0071944,GO:0072089,GO:0072331,GO:0072384,GO:0080090,GO:0090130,GO:0090132,GO:0090596,GO:0097159,GO:0097367,GO:0097435,GO:0097458,GO:0097708,GO:0097722,GO:0098588,GO:0098590,GO:0098657,GO:0098722,GO:0098791,GO:0098805,GO:0098852,GO:0098858,GO:0098862,GO:0098916,GO:0099080,GO:0099081,GO:0099111,GO:0099177,GO:0099512,GO:0099513,GO:0099536,GO:0099537,GO:0099568,GO:0104004,GO:0120025,GO:0120036,GO:0120038,GO:0150034,GO:1901265,GO:1901363,GO:1902494,GO:1902680,GO:1902850,GO:1903047,GO:1903506,GO:1903508,GO:1903530,GO:1903532,GO:1990234,GO:2000112,GO:2001141
c3	EVM	CDS	1158536	1158590	.	+	1	ID=cds.evm.model.c3.74;Parent=evm.model.c3.74
c3	EVM	exon	1158536	1158590	.	+	.	ID=evm.model.c3.74.exon2;Parent=evm.model.c3.74
c3	EVM	CDS	1158783	1158846	.	+	0	ID=cds.evm.model.c3.74;Parent=evm.model.c3.74
c3	EVM	exon	1158783	1158846	.	+	.	ID=evm.model.c3.74.exon3;Parent=evm.model.c3.74
c3	EVM	CDS	1159086	1159159	.	+	2	ID=cds.evm.model.c3.74;Parent=evm.model.c3.74
c3	EVM	exon	1159086	1159159	.	+	.	ID=evm.model.c3.74.exon4;Parent=evm.model.c3.74
c3	EVM	CDS	1159763	1159892	.	+	0	ID=cds.evm.model.c3.74;Parent=evm.model.c3.74
c3	EVM	exon	1159763	1159892	.	+	.	ID=evm.model.c3.74.exon5;Parent=evm.model.c3.74
c3	EVM	CDS	1160103	1160208	.	+	2	ID=cds.evm.model.c3.74;Parent=evm.model.c3.74
c3	EVM	exon	1160103	1160208	.	+	.	ID=evm.model.c3.74.exon6;Parent=evm.model.c3.74
c3	EVM	CDS	1160504	1160663	.	+	1	ID=cds.evm.model.c3.74;Parent=evm.model.c3.74
c3	EVM	exon	1160504	1160663	.	+	.	ID=evm.model.c3.74.exon7;Parent=evm.model.c3.74
c3	EVM	CDS	1162476	1162640	.	+	0	ID=cds.evm.model.c3.74;Parent=evm.model.c3.74
c3	EVM	exon	1162476	1162640	.	+	.	ID=evm.model.c3.74.exon8;Parent=evm.model.c3.74
c3	EVM	CDS	1162807	1162984	.	+	0	ID=cds.evm.model.c3.74;Parent=evm.model.c3.74
c3	EVM	exon	1162807	1162984	.	+	.	ID=evm.model.c3.74.exon9;Parent=evm.model.c3.74
c3	EVM	CDS	1163331	1163472	.	+	2	ID=cds.evm.model.c3.74;Parent=evm.model.c3.74
c3	EVM	exon	1163331	1163472	.	+	.	ID=evm.model.c3.74.exon10;Parent=evm.model.c3.74
c3	EVM	CDS	1163848	1164008	.	+	1	ID=cds.evm.model.c3.74;Parent=evm.model.c3.74
c3	EVM	exon	1163848	1164008	.	+	.	ID=evm.model.c3.74.exon11;Parent=evm.model.c3.74
c3	EVM	CDS	1164343	1164507	.	+	2	ID=cds.evm.model.c3.74;Parent=evm.model.c3.74
c3	EVM	exon	1164343	1164507	.	+	.	ID=evm.model.c3.74.exon12;Parent=evm.model.c3.74
c3	EVM	CDS	1164694	1164809	.	+	2	ID=cds.evm.model.c3.74;Parent=evm.model.c3.74
c3	EVM	exon	1164694	1164809	.	+	.	ID=evm.model.c3.74.exon13;Parent=evm.model.c3.74
c3	EVM	CDS	1165362	1165457	.	+	0	ID=cds.evm.model.c3.74;Parent=evm.model.c3.74
c3	EVM	exon	1165362	1165457	.	+	.	ID=evm.model.c3.74.exon14;Parent=evm.model.c3.74
c3	EVM	CDS	1167285	1167443	.	+	0	ID=cds.evm.model.c3.74;Parent=evm.model.c3.74
c3	EVM	exon	1167285	1167443	.	+	.	ID=evm.model.c3.74.exon15;Parent=evm.model.c3.74
c3	EVM	CDS	1168262	1168361	.	+	0	ID=cds.evm.model.c3.74;Parent=evm.model.c3.74
c3	EVM	exon	1168262	1168361	.	+	.	ID=evm.model.c3.74.exon16;Parent=evm.model.c3.74
c3	EVM	CDS	1168846	1168951	.	+	2	ID=cds.evm.model.c3.74;Parent=evm.model.c3.74
c3	EVM	exon	1168846	1168951	.	+	.	ID=evm.model.c3.74.exon17;Parent=evm.model.c3.74
c3	EVM	CDS	1169284	1169341	.	+	1	ID=cds.evm.model.c3.74;Parent=evm.model.c3.74
c3	EVM	exon	1169284	1169341	.	+	.	ID=evm.model.c3.74.exon18;Parent=evm.model.c3.74
c3	EVM	CDS	1170086	1170163	.	+	0	ID=cds.evm.model.c3.74;Parent=evm.model.c3.74
c3	EVM	exon	1170086	1170163	.	+	.	ID=evm.model.c3.74.exon19;Parent=evm.model.c3.74
c3	EVM	CDS	1170614	1170743	.	+	0	ID=cds.evm.model.c3.74;Parent=evm.model.c3.74
c3	EVM	exon	1170614	1170743	.	+	.	ID=evm.model.c3.74.exon20;Parent=evm.model.c3.74
c3	EVM	CDS	1170879	1170969	.	+	2	ID=cds.evm.model.c3.74;Parent=evm.model.c3.74
c3	EVM	exon	1170879	1170969	.	+	.	ID=evm.model.c3.74.exon21;Parent=evm.model.c3.74
c3	EVM	CDS	1171166	1171227	.	+	1	ID=cds.evm.model.c3.74;Parent=evm.model.c3.74
c3	EVM	exon	1171166	1171227	.	+	.	ID=evm.model.c3.74.exon22;Parent=evm.model.c3.74
c3	EVM	CDS	1173139	1173305	.	+	2	ID=cds.evm.model.c3.74;Parent=evm.model.c3.74
c3	EVM	exon	1173139	1173305	.	+	.	ID=evm.model.c3.74.exon23;Parent=evm.model.c3.74
c3	EVM	CDS	1180876	1181006	.	+	0	ID=cds.evm.model.c3.74;Parent=evm.model.c3.74
c3	EVM	exon	1180876	1181006	.	+	.	ID=evm.model.c3.74.exon24;Parent=evm.model.c3.74
c3	EVM	CDS	1181126	1181245	.	+	1	ID=cds.evm.model.c3.74;Parent=evm.model.c3.74
c3	EVM	exon	1181126	1181245	.	+	.	ID=evm.model.c3.74.exon25;Parent=evm.model.c3.74
c3	EVM	CDS	1181427	1181546	.	+	1	ID=cds.evm.model.c3.74;Parent=evm.model.c3.74
c3	EVM	exon	1181427	1181546	.	+	.	ID=evm.model.c3.74.exon26;Parent=evm.model.c3.74
c3	EVM	CDS	1181707	1181792	.	+	1	ID=cds.evm.model.c3.74;Parent=evm.model.c3.74
c3	EVM	exon	1181707	1181792	.	+	.	ID=evm.model.c3.74.exon27;Parent=evm.model.c3.74
c3	EVM	CDS	1182003	1182155	.	+	2	ID=cds.evm.model.c3.74;Parent=evm.model.c3.74
c3	EVM	exon	1182003	1182155	.	+	.	ID=evm.model.c3.74.exon28;Parent=evm.model.c3.74
c3	EVM	CDS	1183025	1183240	.	+	2	ID=cds.evm.model.c3.74;Parent=evm.model.c3.74
c3	EVM	exon	1183025	1183240	.	+	.	ID=evm.model.c3.74.exon29;Parent=evm.model.c3.74
c3	EVM	CDS	1183622	1183722	.	+	2	ID=cds.evm.model.c3.74;Parent=evm.model.c3.74
c3	EVM	exon	1183622	1183722	.	+	.	ID=evm.model.c3.74.exon30;Parent=evm.model.c3.74
c3	EVM	CDS	1186716	1187819	.	+	0	ID=cds.evm.model.c3.75;Parent=evm.model.c3.75
c3	EVM	gene	1186716	1187819	.	+	.	ID=evm.TU.c3.75;Name=EVM%20prediction%20c3.75
c3	EVM	mRNA	1186716	1187819	.	+	.	ID=evm.model.c3.75;Parent=evm.TU.c3.75;Name=EVM%20prediction%20c3.75;em_target=27923.ML08614a-PA;em_score=263.0;em_evalue=5.18e-81;em_tcov=54.7;em_OGs=KOG2287@1|root,KOG2287@2759|Eukaryota;em_COG_cat=M;em_desc=galactosyltransferase activity;em_max_annot_lvl=2759|Eukaryota;em_PFAMs=Galactosyl_T;em_Preferred_name=;em_EC=2.4.1.149;em_KEGG_ko=ko:K00741;em_KEGG_Pathway=ko00533,ko00601,ko01100,map00533,map00601,map01100;em_KEGG_Reaction=R04659,R05974,R05975;em_KEGG_rclass=RC00005,RC00049;em_BRITE=ko00000,ko00001,ko01000,ko01003;em_CAZy=GT31
c3	EVM	exon	1186716	1187819	.	+	.	ID=evm.model.c3.75.exon1;Parent=evm.model.c3.75
c3	EVM	CDS	1194526	1195116	.	+	0	ID=cds.evm.model.c3.76;Parent=evm.model.c3.76
c3	EVM	gene	1194526	1195116	.	+	.	ID=evm.TU.c3.76;Name=EVM%20prediction%20c3.76
c3	EVM	mRNA	1194526	1195116	.	+	.	ID=evm.model.c3.76;Parent=evm.TU.c3.76;Name=EVM%20prediction%20c3.76;em_target=9031.ENSGALP00000017612;em_score=52.8;em_evalue=1.76e-05;em_tcov=9.1;em_OGs=KOG3535@1|root,2QT87@2759|Eukaryota,38HXH@33154|Opisthokonta,3BFSZ@33208|Metazoa,3CX46@33213|Bilateria,4876H@7711|Chordata,48W6Y@7742|Vertebrata,4GICT@8782|Aves;em_COG_cat=O;em_desc=Complement component;em_max_annot_lvl=33208|Metazoa;em_Preferred_name=C8A;em_KEGG_ko=ko:K03997;em_KEGG_Pathway=ko04610,ko05020,ko05146,ko05322,map04610,map05020,map05146,map05322;em_BRITE=ko00000,ko00001;em_PFAMs=Ldl_recept_a,MACPF,TSP_1;em_GOs=GO:0001848,GO:0002252,GO:0002253,GO:0002376,GO:0002673,GO:0002682,GO:0002684,GO:0002697,GO:0002920,GO:0003674,GO:0005488,GO:0005515,GO:0005575,GO:0005576,GO:0005579,GO:0005615,GO:0005623,GO:0005886,GO:0005887,GO:0006807,GO:0006955,GO:0006956,GO:0006959,GO:0008150,GO:0008152,GO:0009987,GO:0010468,GO:0016020,GO:0016021,GO:0019222,GO:0019538,GO:0019835,GO:0030162,GO:0030449,GO:0031224,GO:0031226,GO:0031347,GO:0032101,GO:0032991,GO:0043170,GO:0044238,GO:0044421,GO:0044425,GO:0044459,GO:0044464,GO:0044877,GO:0046930,GO:0048518,GO:0048583,GO:0048584,GO:0050727,GO:0050776,GO:0050778,GO:0050789,GO:0050896,GO:0051171,GO:0051246,GO:0060255,GO:0065007,GO:0070613,GO:0071704,GO:0071944,GO:0072376,GO:0080090,GO:0080134,GO:0098796,GO:0098797,GO:1901564,GO:1903317,GO:2000257
c3	EVM	exon	1194526	1195116	.	+	.	ID=evm.model.c3.76.exon1;Parent=evm.model.c3.76
c3	EVM	CDS	1195433	1195864	.	+	0	ID=cds.evm.model.c3.77;Parent=evm.model.c3.77
c3	EVM	gene	1195433	1195864	.	+	.	ID=evm.TU.c3.77;Name=EVM%20prediction%20c3.77
c3	EVM	mRNA	1195433	1195864	.	+	.	ID=evm.model.c3.77;Parent=evm.TU.c3.77;Name=EVM%20prediction%20c3.77;em_target=27923.ML26871a-PA;em_score=117.0;em_evalue=3.51e-31;em_tcov=26.7;em_OGs=KOG1075@1|root,KOG1075@2759|Eukaryota;em_COG_cat=E;em_desc=Ribonuclease H protein;em_max_annot_lvl=2759|Eukaryota;em_PFAMs=Exo_endo_phos_2,RVT_1;em_Preferred_name=
c3	EVM	exon	1195433	1195864	.	+	.	ID=evm.model.c3.77.exon1;Parent=evm.model.c3.77
c3	EVM	CDS	1196041	1196592	.	-	0	ID=cds.evm.model.c3.78;Parent=evm.model.c3.78
c3	EVM	gene	1196041	1196592	.	-	.	ID=evm.TU.c3.78;Name=EVM%20prediction%20c3.78
c3	EVM	mRNA	1196041	1196592	.	-	.	ID=evm.model.c3.78;Parent=evm.TU.c3.78;Name=EVM%20prediction%20c3.78;em_target=27923.ML26871a-PA;em_score=117.0;em_evalue=1.38e-30;em_tcov=26.7;em_OGs=KOG1075@1|root,KOG1075@2759|Eukaryota;em_COG_cat=E;em_desc=Ribonuclease H protein;em_max_annot_lvl=2759|Eukaryota;em_PFAMs=Exo_endo_phos_2,RVT_1;em_Preferred_name=
c3	EVM	exon	1196041	1196592	.	-	.	ID=evm.model.c3.78.exon1;Parent=evm.model.c3.78
c3	EVM	CDS	1196979	1197041	.	-	0	ID=cds.evm.model.c3.79;Parent=evm.model.c3.79
c3	EVM	exon	1196979	1197041	.	-	.	ID=evm.model.c3.79.exon20;Parent=evm.model.c3.79
c3	EVM	gene	1196979	1244310	.	-	.	ID=evm.TU.c3.79;Name=EVM%20prediction%20c3.79
c3	EVM	mRNA	1196979	1244310	.	-	.	ID=evm.model.c3.79;Parent=evm.TU.c3.79;Name=EVM%20prediction%20c3.79;em_target=27923.ML12622a-PA;em_score=495.0;em_evalue=1.8e-168;em_tcov=81.3;em_OGs=2B13G@1|root,2S09F@2759|Eukaryota,3A2FX@33154|Opisthokonta,3BR20@33208|Metazoa;em_COG_cat=None;em_desc=None;em_max_annot_lvl=33208|Metazoa;em_Preferred_name=;em_GOs=
c3	EVM	CDS	1197764	1197835	.	-	0	ID=cds.evm.model.c3.79;Parent=evm.model.c3.79
c3	EVM	exon	1197764	1197835	.	-	.	ID=evm.model.c3.79.exon19;Parent=evm.model.c3.79
c3	EVM	CDS	1198034	1198109	.	-	1	ID=cds.evm.model.c3.79;Parent=evm.model.c3.79
c3	EVM	exon	1198034	1198109	.	-	.	ID=evm.model.c3.79.exon18;Parent=evm.model.c3.79
c3	EVM	CDS	1198299	1198341	.	-	2	ID=cds.evm.model.c3.79;Parent=evm.model.c3.79
c3	EVM	exon	1198299	1198341	.	-	.	ID=evm.model.c3.79.exon17;Parent=evm.model.c3.79
c3	EVM	CDS	1198577	1198676	.	-	0	ID=cds.evm.model.c3.79;Parent=evm.model.c3.79
c3	EVM	exon	1198577	1198676	.	-	.	ID=evm.model.c3.79.exon16;Parent=evm.model.c3.79
c3	EVM	CDS	1204155	1204241	.	-	0	ID=cds.evm.model.c3.79;Parent=evm.model.c3.79
c3	EVM	exon	1204155	1204241	.	-	.	ID=evm.model.c3.79.exon15;Parent=evm.model.c3.79
c3	EVM	CDS	1204996	1205068	.	-	1	ID=cds.evm.model.c3.79;Parent=evm.model.c3.79
c3	EVM	exon	1204996	1205068	.	-	.	ID=evm.model.c3.79.exon14;Parent=evm.model.c3.79
c3	EVM	CDS	1205345	1205419	.	-	1	ID=cds.evm.model.c3.79;Parent=evm.model.c3.79
c3	EVM	exon	1205345	1205419	.	-	.	ID=evm.model.c3.79.exon13;Parent=evm.model.c3.79
c3	EVM	CDS	1206720	1206787	.	-	0	ID=cds.evm.model.c3.79;Parent=evm.model.c3.79
c3	EVM	exon	1206720	1206787	.	-	.	ID=evm.model.c3.79.exon12;Parent=evm.model.c3.79
c3	EVM	CDS	1208803	1208847	.	-	0	ID=cds.evm.model.c3.79;Parent=evm.model.c3.79
c3	EVM	exon	1208803	1208847	.	-	.	ID=evm.model.c3.79.exon11;Parent=evm.model.c3.79
c3	EVM	CDS	1210257	1210355	.	-	0	ID=cds.evm.model.c3.79;Parent=evm.model.c3.79
c3	EVM	exon	1210257	1210355	.	-	.	ID=evm.model.c3.79.exon10;Parent=evm.model.c3.79
c3	EVM	CDS	1213244	1213371	.	-	2	ID=cds.evm.model.c3.79;Parent=evm.model.c3.79
c3	EVM	exon	1213244	1213371	.	-	.	ID=evm.model.c3.79.exon9;Parent=evm.model.c3.79
c3	EVM	CDS	1222463	1222574	.	-	0	ID=cds.evm.model.c3.79;Parent=evm.model.c3.79
c3	EVM	exon	1222463	1222574	.	-	.	ID=evm.model.c3.79.exon8;Parent=evm.model.c3.79
c3	EVM	CDS	1223108	1223146	.	-	0	ID=cds.evm.model.c3.79;Parent=evm.model.c3.79
c3	EVM	exon	1223108	1223146	.	-	.	ID=evm.model.c3.79.exon7;Parent=evm.model.c3.79
c3	EVM	CDS	1225119	1225190	.	-	0	ID=cds.evm.model.c3.79;Parent=evm.model.c3.79
c3	EVM	exon	1225119	1225190	.	-	.	ID=evm.model.c3.79.exon6;Parent=evm.model.c3.79
c3	EVM	CDS	1229481	1229534	.	-	0	ID=cds.evm.model.c3.79;Parent=evm.model.c3.79
c3	EVM	exon	1229481	1229534	.	-	.	ID=evm.model.c3.79.exon5;Parent=evm.model.c3.79
c3	EVM	CDS	1233832	1233926	.	-	2	ID=cds.evm.model.c3.79;Parent=evm.model.c3.79
c3	EVM	exon	1233832	1233926	.	-	.	ID=evm.model.c3.79.exon4;Parent=evm.model.c3.79
c3	EVM	CDS	1234169	1234349	.	-	0	ID=cds.evm.model.c3.79;Parent=evm.model.c3.79
c3	EVM	exon	1234169	1234349	.	-	.	ID=evm.model.c3.79.exon3;Parent=evm.model.c3.79
c3	EVM	CDS	1235607	1235919	.	-	1	ID=cds.evm.model.c3.79;Parent=evm.model.c3.79
c3	EVM	exon	1235607	1235919	.	-	.	ID=evm.model.c3.79.exon2;Parent=evm.model.c3.79
c3	EVM	CDS	1243787	1244310	.	-	0	ID=cds.evm.model.c3.79;Parent=evm.model.c3.79
c3	EVM	exon	1243787	1244310	.	-	.	ID=evm.model.c3.79.exon1;Parent=evm.model.c3.79
c3	EVM	CDS	1245567	1246749	.	+	0	ID=cds.evm.model.c3.80;Parent=evm.model.c3.80
c3	EVM	exon	1245567	1246749	.	+	.	ID=evm.model.c3.80.exon1;Parent=evm.model.c3.80
c3	EVM	gene	1245567	1255706	.	+	.	ID=evm.TU.c3.80;Name=EVM%20prediction%20c3.80
c3	EVM	mRNA	1245567	1255706	.	+	.	ID=evm.model.c3.80;Parent=evm.TU.c3.80;Name=EVM%20prediction%20c3.80;em_target=27923.ML311618a-PA;em_score=382.0;em_evalue=1.74e-125;em_tcov=60.4;em_OGs=293FR@1|root,2RACQ@2759|Eukaryota,39RD5@33154|Opisthokonta,3BAD5@33208|Metazoa;em_COG_cat=None;em_desc=None;em_max_annot_lvl=33208|Metazoa;em_Preferred_name=;em_PFAMs=
c3	EVM	CDS	1250347	1250521	.	+	2	ID=cds.evm.model.c3.80;Parent=evm.model.c3.80
c3	EVM	exon	1250347	1250521	.	+	.	ID=evm.model.c3.80.exon2;Parent=evm.model.c3.80
c3	EVM	CDS	1255595	1255706	.	+	1	ID=cds.evm.model.c3.80;Parent=evm.model.c3.80
c3	EVM	exon	1255595	1255706	.	+	.	ID=evm.model.c3.80.exon3;Parent=evm.model.c3.80
c3	EVM	CDS	1257126	1257664	.	+	0	ID=cds.evm.model.c3.81;Parent=evm.model.c3.81
c3	EVM	exon	1257126	1257664	.	+	.	ID=evm.model.c3.81.exon1;Parent=evm.model.c3.81
c3	EVM	gene	1257126	1258722	.	+	.	ID=evm.TU.c3.81;Name=EVM%20prediction%20c3.81
c3	EVM	mRNA	1257126	1258722	.	+	.	ID=evm.model.c3.81;Parent=evm.TU.c3.81;Name=EVM%20prediction%20c3.81;em_target=27923.ML09981a-PA;em_score=625.0;em_evalue=2.56e-224;em_tcov=99.3;em_OGs=COG0438@1|root,KOG2941@2759|Eukaryota,38CDI@33154|Opisthokonta,3B9MS@33208|Metazoa;em_COG_cat=O;em_desc=chitobiosyldiphosphodolichol beta-mannosyltransferase activity;em_max_annot_lvl=33208|Metazoa;em_EC=2.4.1.142;em_KEGG_ko=ko:K03842;em_KEGG_Pathway=ko00510,ko00513,ko01100,map00510,map00513,map01100;em_KEGG_Module=M00055;em_KEGG_Reaction=R05972;em_BRITE=ko00000,ko00001,ko00002,ko01000,ko01003;em_CAZy=GT33;em_PFAMs=Glyco_trans_1_4,Glyco_transf_4,Glycos_transf_1;em_Preferred_name=;em_GOs=GO:0000030,GO:0003674,GO:0003824,GO:0005575,GO:0005622,GO:0005623,GO:0005737,GO:0005783,GO:0006464,GO:0006486,GO:0006807,GO:0008150,GO:0008152,GO:0009058,GO:0009059,GO:0009100,GO:0009101,GO:0009987,GO:0012505,GO:0016740,GO:0016757,GO:0016758,GO:0019538,GO:0034645,GO:0036211,GO:0043170,GO:0043226,GO:0043227,GO:0043229,GO:0043231,GO:0043412,GO:0043413,GO:0044237,GO:0044238,GO:0044249,GO:0044260,GO:0044267,GO:0044424,GO:0044444,GO:0044464,GO:0070085,GO:0071704,GO:0097502,GO:1901135,GO:1901137,GO:1901564,GO:1901566,GO:1901576
c3	EVM	CDS	1257822	1258722	.	+	1	ID=cds.evm.model.c3.81;Parent=evm.model.c3.81
c3	EVM	exon	1257822	1258722	.	+	.	ID=evm.model.c3.81.exon2;Parent=evm.model.c3.81
c3	EVM	CDS	1260196	1260389	.	+	0	ID=cds.evm.model.c3.82;Parent=evm.model.c3.82
c3	EVM	exon	1260196	1260389	.	+	.	ID=evm.model.c3.82.exon1;Parent=evm.model.c3.82
c3	EVM	gene	1260196	1260814	.	+	.	ID=evm.TU.c3.82;Name=EVM%20prediction%20c3.82
c3	EVM	mRNA	1260196	1260814	.	+	.	ID=evm.model.c3.82;Parent=evm.TU.c3.82;Name=EVM%20prediction%20c3.82
c3	EVM	CDS	1260676	1260814	.	+	1	ID=cds.evm.model.c3.82;Parent=evm.model.c3.82
c3	EVM	exon	1260676	1260814	.	+	.	ID=evm.model.c3.82.exon2;Parent=evm.model.c3.82
c3	EVM	CDS	1262248	1262320	.	+	0	ID=cds.evm.model.c3.83;Parent=evm.model.c3.83
c3	EVM	exon	1262248	1262320	.	+	.	ID=evm.model.c3.83.exon1;Parent=evm.model.c3.83
c3	EVM	gene	1262248	1265298	.	+	.	ID=evm.TU.c3.83;Name=EVM%20prediction%20c3.83
c3	EVM	mRNA	1262248	1265298	.	+	.	ID=evm.model.c3.83;Parent=evm.TU.c3.83;Name=EVM%20prediction%20c3.83
c3	EVM	CDS	1263395	1263579	.	+	2	ID=cds.evm.model.c3.83;Parent=evm.model.c3.83
c3	EVM	exon	1263395	1263579	.	+	.	ID=evm.model.c3.83.exon2;Parent=evm.model.c3.83
c3	EVM	CDS	1263730	1263797	.	+	0	ID=cds.evm.model.c3.83;Parent=evm.model.c3.83
c3	EVM	exon	1263730	1263797	.	+	.	ID=evm.model.c3.83.exon3;Parent=evm.model.c3.83
c3	EVM	CDS	1264138	1264397	.	+	1	ID=cds.evm.model.c3.83;Parent=evm.model.c3.83
c3	EVM	exon	1264138	1264397	.	+	.	ID=evm.model.c3.83.exon4;Parent=evm.model.c3.83
c3	EVM	CDS	1264577	1265298	.	+	2	ID=cds.evm.model.c3.83;Parent=evm.model.c3.83
c3	EVM	exon	1264577	1265298	.	+	.	ID=evm.model.c3.83.exon5;Parent=evm.model.c3.83
c3	EVM	CDS	1265795	1266232	.	+	0	ID=cds.evm.model.c3.84;Parent=evm.model.c3.84
c3	EVM	gene	1265795	1266232	.	+	.	ID=evm.TU.c3.84;Name=EVM%20prediction%20c3.84
c3	EVM	mRNA	1265795	1266232	.	+	.	ID=evm.model.c3.84;Parent=evm.TU.c3.84;Name=EVM%20prediction%20c3.84;em_target=27923.ML09984a-PA;em_score=279.0;em_evalue=8.26e-96;em_tcov=100.0;em_OGs=COG4043@1|root,2SD0R@2759|Eukaryota;em_COG_cat=S;em_desc=ASCH;em_max_annot_lvl=2759|Eukaryota;em_PFAMs=ASCH;em_Preferred_name=
c3	EVM	exon	1265795	1266232	.	+	.	ID=evm.model.c3.84.exon1;Parent=evm.model.c3.84
c3	EVM	CDS	1266582	1267408	.	+	0	ID=cds.evm.model.c3.85;Parent=evm.model.c3.85
c3	EVM	exon	1266582	1267408	.	+	.	ID=evm.model.c3.85.exon1;Parent=evm.model.c3.85
c3	EVM	gene	1266582	1273130	.	+	.	ID=evm.TU.c3.85;Name=EVM%20prediction%20c3.85
c3	EVM	mRNA	1266582	1273130	.	+	.	ID=evm.model.c3.85;Parent=evm.TU.c3.85;Name=EVM%20prediction%20c3.85;em_target=126957.SMAR007460-PA;em_score=58.2;em_evalue=4.6e-06;em_tcov=68.2;em_OGs=KOG2279@1|root,KOG2279@2759|Eukaryota,38HSE@33154|Opisthokonta,3BHYV@33208|Metazoa,3CV8Q@33213|Bilateria,41TGJ@6656|Arthropoda;em_COG_cat=T;em_desc=RNA binding;em_max_annot_lvl=33208|Metazoa;em_KEGG_ko=ko:K18406;em_BRITE=ko00000,ko03036;em_PFAMs=KH_1,TUDOR;em_Preferred_name=TDRKH;em_GOs=GO:0000003,GO:0000280,GO:0003674,GO:0005488,GO:0005515,GO:0005575,GO:0005622,GO:0005623,GO:0005737,GO:0005739,GO:0005829,GO:0006139,GO:0006259,GO:0006304,GO:0006305,GO:0006306,GO:0006725,GO:0006807,GO:0006996,GO:0007049,GO:0007140,GO:0007276,GO:0007283,GO:0008150,GO:0008152,GO:0009566,GO:0009987,GO:0016043,GO:0016070,GO:0019953,GO:0022402,GO:0022412,GO:0022414,GO:0032259,GO:0032501,GO:0032504,GO:0032991,GO:0034587,GO:0034641,GO:0034660,GO:0035770,GO:0036464,GO:0043046,GO:0043170,GO:0043186,GO:0043226,GO:0043227,GO:0043228,GO:0043229,GO:0043231,GO:0043232,GO:0043412,GO:0043414,GO:0044237,GO:0044238,GO:0044260,GO:0044424,GO:0044444,GO:0044464,GO:0044703,GO:0044728,GO:0045495,GO:0046483,GO:0048232,GO:0048285,GO:0048609,GO:0051321,GO:0051704,GO:0060293,GO:0071546,GO:0071547,GO:0071704,GO:0071840,GO:0090304,GO:0140013,GO:1901360,GO:1903046,GO:1990904
c3	EVM	CDS	1267527	1267612	.	+	1	ID=cds.evm.model.c3.85;Parent=evm.model.c3.85
c3	EVM	exon	1267527	1267612	.	+	.	ID=evm.model.c3.85.exon2;Parent=evm.model.c3.85
c3	EVM	CDS	1268077	1268210	.	+	2	ID=cds.evm.model.c3.85;Parent=evm.model.c3.85
c3	EVM	exon	1268077	1268210	.	+	.	ID=evm.model.c3.85.exon3;Parent=evm.model.c3.85
c3	EVM	CDS	1268330	1268423	.	+	0	ID=cds.evm.model.c3.85;Parent=evm.model.c3.85
c3	EVM	exon	1268330	1268423	.	+	.	ID=evm.model.c3.85.exon4;Parent=evm.model.c3.85
c3	EVM	CDS	1268539	1268707	.	+	2	ID=cds.evm.model.c3.85;Parent=evm.model.c3.85
c3	EVM	exon	1268539	1268707	.	+	.	ID=evm.model.c3.85.exon5;Parent=evm.model.c3.85
c3	EVM	CDS	1269333	1269527	.	+	1	ID=cds.evm.model.c3.85;Parent=evm.model.c3.85
c3	EVM	exon	1269333	1269527	.	+	.	ID=evm.model.c3.85.exon6;Parent=evm.model.c3.85
c3	EVM	CDS	1272435	1272523	.	+	1	ID=cds.evm.model.c3.85;Parent=evm.model.c3.85
c3	EVM	exon	1272435	1272523	.	+	.	ID=evm.model.c3.85.exon7;Parent=evm.model.c3.85
c3	EVM	CDS	1272693	1272808	.	+	2	ID=cds.evm.model.c3.85;Parent=evm.model.c3.85
c3	EVM	exon	1272693	1272808	.	+	.	ID=evm.model.c3.85.exon8;Parent=evm.model.c3.85
c3	EVM	CDS	1273071	1273130	.	+	0	ID=cds.evm.model.c3.85;Parent=evm.model.c3.85
c3	EVM	exon	1273071	1273130	.	+	.	ID=evm.model.c3.85.exon9;Parent=evm.model.c3.85
c3	EVM	CDS	1273566	1273719	.	+	0	ID=cds.evm.model.c3.86;Parent=evm.model.c3.86
c3	EVM	exon	1273566	1273719	.	+	.	ID=evm.model.c3.86.exon1;Parent=evm.model.c3.86
c3	EVM	gene	1273566	1285338	.	+	.	ID=evm.TU.c3.86;Name=EVM%20prediction%20c3.86
c3	EVM	mRNA	1273566	1285338	.	+	.	ID=evm.model.c3.86;Parent=evm.TU.c3.86;Name=EVM%20prediction%20c3.86;em_target=27923.ML09986a-PA;em_score=1538.0;em_evalue=0.0;em_tcov=100.0;em_OGs=COG0465@1|root,KOG0731@2759|Eukaryota,38FRA@33154|Opisthokonta,3BEA7@33208|Metazoa;em_COG_cat=O;em_desc=AFG3-like protein;em_max_annot_lvl=33208|Metazoa;em_PFAMs=AAA,FtsH_ext,FtsJ,Peptidase_M41;em_Preferred_name=
c3	EVM	CDS	1273923	1274015	.	+	2	ID=cds.evm.model.c3.86;Parent=evm.model.c3.86
c3	EVM	exon	1273923	1274015	.	+	.	ID=evm.model.c3.86.exon2;Parent=evm.model.c3.86
c3	EVM	CDS	1274204	1274463	.	+	2	ID=cds.evm.model.c3.86;Parent=evm.model.c3.86
c3	EVM	exon	1274204	1274463	.	+	.	ID=evm.model.c3.86.exon3;Parent=evm.model.c3.86
c3	EVM	CDS	1274973	1275175	.	+	0	ID=cds.evm.model.c3.86;Parent=evm.model.c3.86
c3	EVM	exon	1274973	1275175	.	+	.	ID=evm.model.c3.86.exon4;Parent=evm.model.c3.86
c3	EVM	CDS	1280885	1280994	.	+	1	ID=cds.evm.model.c3.86;Parent=evm.model.c3.86
c3	EVM	exon	1280885	1280994	.	+	.	ID=evm.model.c3.86.exon5;Parent=evm.model.c3.86
c3	EVM	CDS	1281245	1281312	.	+	2	ID=cds.evm.model.c3.86;Parent=evm.model.c3.86
c3	EVM	exon	1281245	1281312	.	+	.	ID=evm.model.c3.86.exon6;Parent=evm.model.c3.86
c3	EVM	CDS	1281481	1281609	.	+	0	ID=cds.evm.model.c3.86;Parent=evm.model.c3.86
c3	EVM	exon	1281481	1281609	.	+	.	ID=evm.model.c3.86.exon7;Parent=evm.model.c3.86
c3	EVM	CDS	1282191	1282312	.	+	0	ID=cds.evm.model.c3.86;Parent=evm.model.c3.86
c3	EVM	exon	1282191	1282312	.	+	.	ID=evm.model.c3.86.exon8;Parent=evm.model.c3.86
c3	EVM	CDS	1282480	1282652	.	+	1	ID=cds.evm.model.c3.86;Parent=evm.model.c3.86
c3	EVM	exon	1282480	1282652	.	+	.	ID=evm.model.c3.86.exon9;Parent=evm.model.c3.86
c3	EVM	CDS	1282979	1283305	.	+	2	ID=cds.evm.model.c3.86;Parent=evm.model.c3.86
c3	EVM	exon	1282979	1283305	.	+	.	ID=evm.model.c3.86.exon10;Parent=evm.model.c3.86
c3	EVM	CDS	1283464	1283532	.	+	2	ID=cds.evm.model.c3.86;Parent=evm.model.c3.86
c3	EVM	exon	1283464	1283532	.	+	.	ID=evm.model.c3.86.exon11;Parent=evm.model.c3.86
c3	EVM	CDS	1283734	1283940	.	+	2	ID=cds.evm.model.c3.86;Parent=evm.model.c3.86
c3	EVM	exon	1283734	1283940	.	+	.	ID=evm.model.c3.86.exon12;Parent=evm.model.c3.86
c3	EVM	CDS	1284108	1284265	.	+	2	ID=cds.evm.model.c3.86;Parent=evm.model.c3.86
c3	EVM	exon	1284108	1284265	.	+	.	ID=evm.model.c3.86.exon13;Parent=evm.model.c3.86
c3	EVM	CDS	1284466	1284540	.	+	0	ID=cds.evm.model.c3.86;Parent=evm.model.c3.86
c3	EVM	exon	1284466	1284540	.	+	.	ID=evm.model.c3.86.exon14;Parent=evm.model.c3.86
c3	EVM	CDS	1284743	1284881	.	+	0	ID=cds.evm.model.c3.86;Parent=evm.model.c3.86
c3	EVM	exon	1284743	1284881	.	+	.	ID=evm.model.c3.86.exon15;Parent=evm.model.c3.86
c3	EVM	CDS	1285104	1285170	.	+	2	ID=cds.evm.model.c3.86;Parent=evm.model.c3.86
c3	EVM	exon	1285104	1285170	.	+	.	ID=evm.model.c3.86.exon16;Parent=evm.model.c3.86
c3	EVM	CDS	1285317	1285338	.	+	1	ID=cds.evm.model.c3.86;Parent=evm.model.c3.86
c3	EVM	exon	1285317	1285338	.	+	.	ID=evm.model.c3.86.exon17;Parent=evm.model.c3.86
c3	EVM	CDS	1287644	1287736	.	+	0	ID=cds.evm.model.c3.87;Parent=evm.model.c3.87
c3	EVM	exon	1287644	1287736	.	+	.	ID=evm.model.c3.87.exon1;Parent=evm.model.c3.87
c3	EVM	gene	1287644	1290277	.	+	.	ID=evm.TU.c3.87;Name=EVM%20prediction%20c3.87
c3	EVM	mRNA	1287644	1290277	.	+	.	ID=evm.model.c3.87;Parent=evm.TU.c3.87;Name=EVM%20prediction%20c3.87;em_target=10224.XP_002732582.1;em_score=80.9;em_evalue=2.23e-15;em_tcov=58.6;em_OGs=COG0431@1|root,2RYD9@2759|Eukaryota,3A0IF@33154|Opisthokonta,3BPFH@33208|Metazoa,3D88T@33213|Bilateria;em_COG_cat=S;em_desc=NADPH-dependent FMN reductase;em_max_annot_lvl=33208|Metazoa;em_PFAMs=FMN_red;em_Preferred_name=
c3	EVM	CDS	1288127	1288311	.	+	0	ID=cds.evm.model.c3.87;Parent=evm.model.c3.87
c3	EVM	exon	1288127	1288311	.	+	.	ID=evm.model.c3.87.exon2;Parent=evm.model.c3.87
c3	EVM	CDS	1289155	1289237	.	+	1	ID=cds.evm.model.c3.87;Parent=evm.model.c3.87
c3	EVM	exon	1289155	1289237	.	+	.	ID=evm.model.c3.87.exon3;Parent=evm.model.c3.87
c3	EVM	CDS	1289453	1289592	.	+	2	ID=cds.evm.model.c3.87;Parent=evm.model.c3.87
c3	EVM	exon	1289453	1289592	.	+	.	ID=evm.model.c3.87.exon4;Parent=evm.model.c3.87
c3	EVM	CDS	1289696	1289935	.	+	0	ID=cds.evm.model.c3.87;Parent=evm.model.c3.87
c3	EVM	exon	1289696	1289935	.	+	.	ID=evm.model.c3.87.exon5;Parent=evm.model.c3.87
c3	EVM	CDS	1290125	1290277	.	+	0	ID=cds.evm.model.c3.87;Parent=evm.model.c3.87
c3	EVM	exon	1290125	1290277	.	+	.	ID=evm.model.c3.87.exon6;Parent=evm.model.c3.87
c3	EVM	CDS	1291070	1291286	.	-	1	ID=cds.evm.model.c3.88;Parent=evm.model.c3.88
c3	EVM	exon	1291070	1291286	.	-	.	ID=evm.model.c3.88.exon4;Parent=evm.model.c3.88
c3	EVM	gene	1291070	1292079	.	-	.	ID=evm.TU.c3.88;Name=EVM%20prediction%20c3.88
c3	EVM	mRNA	1291070	1292079	.	-	.	ID=evm.model.c3.88;Parent=evm.TU.c3.88;Name=EVM%20prediction%20c3.88
c3	EVM	CDS	1291475	1291581	.	-	0	ID=cds.evm.model.c3.88;Parent=evm.model.c3.88
c3	EVM	exon	1291475	1291581	.	-	.	ID=evm.model.c3.88.exon3;Parent=evm.model.c3.88
c3	EVM	CDS	1291769	1291862	.	-	1	ID=cds.evm.model.c3.88;Parent=evm.model.c3.88
c3	EVM	exon	1291769	1291862	.	-	.	ID=evm.model.c3.88.exon2;Parent=evm.model.c3.88
c3	EVM	CDS	1292018	1292079	.	-	0	ID=cds.evm.model.c3.88;Parent=evm.model.c3.88
c3	EVM	exon	1292018	1292079	.	-	.	ID=evm.model.c3.88.exon1;Parent=evm.model.c3.88
c3	EVM	CDS	1300952	1301631	.	-	2	ID=cds.evm.model.c3.89;Parent=evm.model.c3.89
c3	EVM	exon	1300952	1301631	.	-	.	ID=evm.model.c3.89.exon4;Parent=evm.model.c3.89
c3	EVM	gene	1300952	1302929	.	-	.	ID=evm.TU.c3.89;Name=EVM%20prediction%20c3.89
c3	EVM	mRNA	1300952	1302929	.	-	.	ID=evm.model.c3.89;Parent=evm.TU.c3.89;Name=EVM%20prediction%20c3.89
c3	EVM	CDS	1302130	1302204	.	-	2	ID=cds.evm.model.c3.89;Parent=evm.model.c3.89
c3	EVM	exon	1302130	1302204	.	-	.	ID=evm.model.c3.89.exon3;Parent=evm.model.c3.89
c3	EVM	CDS	1302498	1302590	.	-	2	ID=cds.evm.model.c3.89;Parent=evm.model.c3.89
c3	EVM	exon	1302498	1302590	.	-	.	ID=evm.model.c3.89.exon2;Parent=evm.model.c3.89
c3	EVM	CDS	1302800	1302929	.	-	0	ID=cds.evm.model.c3.89;Parent=evm.model.c3.89
c3	EVM	exon	1302800	1302929	.	-	.	ID=evm.model.c3.89.exon1;Parent=evm.model.c3.89
c3	EVM	CDS	1303734	1307879	.	-	0	ID=cds.evm.model.c3.90;Parent=evm.model.c3.90
c3	EVM	gene	1303734	1307879	.	-	.	ID=evm.TU.c3.90;Name=EVM%20prediction%20c3.90
c3	EVM	mRNA	1303734	1307879	.	-	.	ID=evm.model.c3.90;Parent=evm.TU.c3.90;Name=EVM%20prediction%20c3.90;em_target=27923.ML003311a-PA;em_score=736.0;em_evalue=8.08e-244;em_tcov=91.5;em_OGs=COG2801@1|root,KOG0017@2759|Eukaryota,38F42@33154|Opisthokonta,3BA5H@33208|Metazoa;em_COG_cat=OU;em_desc=K02A2.6-like;em_max_annot_lvl=33208|Metazoa;em_PFAMs=RVT_1;em_Preferred_name=
c3	EVM	exon	1303734	1307879	.	-	.	ID=evm.model.c3.90.exon1;Parent=evm.model.c3.90
c3	EVM	CDS	1308906	1309083	.	+	0	ID=cds.evm.model.c3.91;Parent=evm.model.c3.91
c3	EVM	exon	1308906	1309083	.	+	.	ID=evm.model.c3.91.exon1;Parent=evm.model.c3.91
c3	EVM	gene	1308906	1313349	.	+	.	ID=evm.TU.c3.91;Name=EVM%20prediction%20c3.91
c3	EVM	mRNA	1308906	1313349	.	+	.	ID=evm.model.c3.91;Parent=evm.TU.c3.91;Name=EVM%20prediction%20c3.91;em_target=27923.ML099810a-PA;em_score=949.0;em_evalue=0.0;em_tcov=100.0;em_OGs=KOG0637@1|root,KOG0637@2759|Eukaryota,38C87@33154|Opisthokonta,3BFF6@33208|Metazoa;em_COG_cat=G;em_desc=sucrose transmembrane transporter activity;em_max_annot_lvl=33208|Metazoa;em_KEGG_ko=ko:K15378;em_BRITE=ko00000,ko02000;em_KEGG_TC=2.A.2.4,2.A.2.6;em_PFAMs=MFS_1,MFS_2;em_Preferred_name=
c3	EVM	CDS	1309361	1309498	.	+	2	ID=cds.evm.model.c3.91;Parent=evm.model.c3.91
c3	EVM	exon	1309361	1309498	.	+	.	ID=evm.model.c3.91.exon2;Parent=evm.model.c3.91
c3	EVM	CDS	1309833	1310102	.	+	2	ID=cds.evm.model.c3.91;Parent=evm.model.c3.91
c3	EVM	exon	1309833	1310102	.	+	.	ID=evm.model.c3.91.exon3;Parent=evm.model.c3.91
c3	EVM	CDS	1310330	1310536	.	+	2	ID=cds.evm.model.c3.91;Parent=evm.model.c3.91
c3	EVM	exon	1310330	1310536	.	+	.	ID=evm.model.c3.91.exon4;Parent=evm.model.c3.91
c3	EVM	CDS	1310806	1310994	.	+	2	ID=cds.evm.model.c3.91;Parent=evm.model.c3.91
c3	EVM	exon	1310806	1310994	.	+	.	ID=evm.model.c3.91.exon5;Parent=evm.model.c3.91
c3	EVM	CDS	1312009	1312093	.	+	2	ID=cds.evm.model.c3.91;Parent=evm.model.c3.91
c3	EVM	exon	1312009	1312093	.	+	.	ID=evm.model.c3.91.exon6;Parent=evm.model.c3.91
c3	EVM	CDS	1312272	1312518	.	+	1	ID=cds.evm.model.c3.91;Parent=evm.model.c3.91
c3	EVM	exon	1312272	1312518	.	+	.	ID=evm.model.c3.91.exon7;Parent=evm.model.c3.91
c3	EVM	CDS	1312786	1312951	.	+	0	ID=cds.evm.model.c3.91;Parent=evm.model.c3.91
c3	EVM	exon	1312786	1312951	.	+	.	ID=evm.model.c3.91.exon8;Parent=evm.model.c3.91
c3	EVM	CDS	1313192	1313349	.	+	2	ID=cds.evm.model.c3.91;Parent=evm.model.c3.91
c3	EVM	exon	1313192	1313349	.	+	.	ID=evm.model.c3.91.exon9;Parent=evm.model.c3.91
c3	EVM	CDS	1314331	1316145	.	-	0	ID=cds.evm.model.c3.92;Parent=evm.model.c3.92
c3	EVM	exon	1314331	1316145	.	-	.	ID=evm.model.c3.92.exon13;Parent=evm.model.c3.92
c3	EVM	gene	1314331	1322026	.	-	.	ID=evm.TU.c3.92;Name=EVM%20prediction%20c3.92
c3	EVM	mRNA	1314331	1322026	.	-	.	ID=evm.model.c3.92;Parent=evm.TU.c3.92;Name=EVM%20prediction%20c3.92
c3	EVM	CDS	1316435	1316638	.	-	0	ID=cds.evm.model.c3.92;Parent=evm.model.c3.92
c3	EVM	exon	1316435	1316638	.	-	.	ID=evm.model.c3.92.exon12;Parent=evm.model.c3.92
c3	EVM	CDS	1316964	1317170	.	-	0	ID=cds.evm.model.c3.92;Parent=evm.model.c3.92
c3	EVM	exon	1316964	1317170	.	-	.	ID=evm.model.c3.92.exon11;Parent=evm.model.c3.92
c3	EVM	CDS	1318124	1318259	.	-	1	ID=cds.evm.model.c3.92;Parent=evm.model.c3.92
c3	EVM	exon	1318124	1318259	.	-	.	ID=evm.model.c3.92.exon10;Parent=evm.model.c3.92
c3	EVM	CDS	1318388	1318601	.	-	2	ID=cds.evm.model.c3.92;Parent=evm.model.c3.92
c3	EVM	exon	1318388	1318601	.	-	.	ID=evm.model.c3.92.exon9;Parent=evm.model.c3.92
c3	EVM	CDS	1318889	1319047	.	-	2	ID=cds.evm.model.c3.92;Parent=evm.model.c3.92
c3	EVM	exon	1318889	1319047	.	-	.	ID=evm.model.c3.92.exon8;Parent=evm.model.c3.92
c3	EVM	CDS	1319340	1319447	.	-	2	ID=cds.evm.model.c3.92;Parent=evm.model.c3.92
c3	EVM	exon	1319340	1319447	.	-	.	ID=evm.model.c3.92.exon7;Parent=evm.model.c3.92
c3	EVM	CDS	1319646	1319751	.	-	0	ID=cds.evm.model.c3.92;Parent=evm.model.c3.92
c3	EVM	exon	1319646	1319751	.	-	.	ID=evm.model.c3.92.exon6;Parent=evm.model.c3.92
c3	EVM	CDS	1320125	1320223	.	-	0	ID=cds.evm.model.c3.92;Parent=evm.model.c3.92
c3	EVM	exon	1320125	1320223	.	-	.	ID=evm.model.c3.92.exon5;Parent=evm.model.c3.92
c3	EVM	CDS	1320353	1320573	.	-	2	ID=cds.evm.model.c3.92;Parent=evm.model.c3.92
c3	EVM	exon	1320353	1320573	.	-	.	ID=evm.model.c3.92.exon4;Parent=evm.model.c3.92
c3	EVM	CDS	1320718	1320896	.	-	1	ID=cds.evm.model.c3.92;Parent=evm.model.c3.92
c3	EVM	exon	1320718	1320896	.	-	.	ID=evm.model.c3.92.exon3;Parent=evm.model.c3.92
c3	EVM	CDS	1321465	1321651	.	-	2	ID=cds.evm.model.c3.92;Parent=evm.model.c3.92
c3	EVM	exon	1321465	1321651	.	-	.	ID=evm.model.c3.92.exon2;Parent=evm.model.c3.92
c3	EVM	CDS	1321939	1322026	.	-	0	ID=cds.evm.model.c3.92;Parent=evm.model.c3.92
c3	EVM	exon	1321939	1322026	.	-	.	ID=evm.model.c3.92.exon1;Parent=evm.model.c3.92
c3	EVM	CDS	1331524	1331590	.	-	1	ID=cds.evm.model.c3.93;Parent=evm.model.c3.93
c3	EVM	exon	1331524	1331590	.	-	.	ID=evm.model.c3.93.exon3;Parent=evm.model.c3.93
c3	EVM	gene	1331524	1335217	.	-	.	ID=evm.TU.c3.93;Name=EVM%20prediction%20c3.93
c3	EVM	mRNA	1331524	1335217	.	-	.	ID=evm.model.c3.93;Parent=evm.TU.c3.93;Name=EVM%20prediction%20c3.93
c3	EVM	CDS	1331738	1331774	.	-	2	ID=cds.evm.model.c3.93;Parent=evm.model.c3.93
c3	EVM	exon	1331738	1331774	.	-	.	ID=evm.model.c3.93.exon2;Parent=evm.model.c3.93
c3	EVM	CDS	1335073	1335217	.	-	0	ID=cds.evm.model.c3.93;Parent=evm.model.c3.93
c3	EVM	exon	1335073	1335217	.	-	.	ID=evm.model.c3.93.exon1;Parent=evm.model.c3.93
c3	EVM	CDS	1339208	1339255	.	+	0	ID=cds.evm.model.c3.94;Parent=evm.model.c3.94
c3	EVM	exon	1339208	1339255	.	+	.	ID=evm.model.c3.94.exon1;Parent=evm.model.c3.94
c3	EVM	gene	1339208	1347472	.	+	.	ID=evm.TU.c3.94;Name=EVM%20prediction%20c3.94
c3	EVM	mRNA	1339208	1347472	.	+	.	ID=evm.model.c3.94;Parent=evm.TU.c3.94;Name=EVM%20prediction%20c3.94;em_target=7070.TC006743-PA;em_score=51.6;em_evalue=0.000408;em_tcov=8.7;em_OGs=KOG4222@1|root,KOG4222@2759|Eukaryota,38FSN@33154|Opisthokonta,3BBPC@33208|Metazoa,3CUFZ@33213|Bilateria,41TN9@6656|Arthropoda,3SJID@50557|Insecta;em_COG_cat=T;em_desc=Roundabout;em_max_annot_lvl=33208|Metazoa;em_Preferred_name=ROBO1;em_KEGG_ko=ko:K06753,ko:K06754,ko:K06755;em_KEGG_Pathway=ko04360,map04360;em_BRITE=ko00000,ko00001,ko04147,ko04516;em_PFAMs=I-set,Ig_3,fn3;em_GOs=GO:0000003,GO:0000902,GO:0000904,GO:0001525,GO:0001554,GO:0001568,GO:0001655,GO:0001656,GO:0001657,GO:0001667,GO:0001708,GO:0001764,GO:0001822,GO:0001823,GO:0001932,GO:0001934,GO:0001944,GO:0001959,GO:0001960,GO:0002009,GO:0002040,GO:0002042,GO:0003002,GO:0003006,GO:0003007,GO:0003148,GO:0003151,GO:0003156,GO:0003170,GO:0003176,GO:0003177,GO:0003179,GO:0003180,GO:0003184,GO:0003197,GO:0003203,GO:0003205,GO:0003206,GO:0003231,GO:0003272,GO:0003279,GO:0003281,GO:0003674,GO:0004888,GO:0005488,GO:0005515,GO:0005575,GO:0005622,GO:0005623,GO:0005737,GO:0005886,GO:0005887,GO:0006915,GO:0006919,GO:0006928,GO:0006929,GO:0006935,GO:0007154,GO:0007155,GO:0007156,GO:0007165,GO:0007166,GO:0007275,GO:0007389,GO:0007399,GO:0007409,GO:0007411,GO:0007417,GO:0007419,GO:0007420,GO:0007424,GO:0007426,GO:0007431,GO:0007432,GO:0007507,GO:0007548,GO:0008037,GO:0008038,GO:0008039,GO:0008046,GO:0008150,GO:0008219,GO:0008285,GO:0008406,GO:0008585,GO:0008593,GO:0009605,GO:0009653,GO:0009719,GO:0009725,GO:0009790,GO:0009887,GO:0009888,GO:0009892,GO:0009893,GO:0009966,GO:0009967,GO:0009968,GO:0009986,GO:0009987,GO:0010002,GO:0010033,GO:0010160,GO:0010468,GO:0010562,GO:0010604,GO:0010605,GO:0010628,GO:0010629,GO:0010631,GO:0010632,GO:0010646,GO:0010647,GO:0010648,GO:0010720,GO:0010769,GO:0010770,GO:0010941,GO:0010942,GO:0010950,GO:0010952,GO:0010975,GO:0010976,GO:0012501,GO:0016020,GO:0016021,GO:0016043,GO:0016198,GO:0016199,GO:0016319,GO:0016477,GO:0019220,GO:0019222,GO:0019904,GO:0021510,GO:0021537,GO:0021543,GO:0021772,GO:0021795,GO:0021800,GO:0021823,GO:0021825,GO:0021827,GO:0021836,GO:0021872,GO:0021879,GO:0021884,GO:0021885,GO:0021889,GO:0021891,GO:0021953,GO:0021954,GO:0021987,GO:0021988,GO:0022008,GO:0022028,GO:0022029,GO:0022407,GO:0022409,GO:0022412,GO:0022414,GO:0022602,GO:0022603,GO:0022604,GO:0022610,GO:0022612,GO:0023051,GO:0023052,GO:0023056,GO:0023057,GO:0030030,GO:0030154,GO:0030155,GO:0030162,GO:0030182,GO:0030275,GO:0030334,GO:0030336,GO:0030424,GO:0030673,GO:0030879,GO:0030900,GO:0031175,GO:0031224,GO:0031226,GO:0031252,GO:0031253,GO:0031256,GO:0031290,GO:0031323,GO:0031325,GO:0031344,GO:0031346,GO:0031399,GO:0031401,GO:0032101,GO:0032102,GO:0032268,GO:0032270,GO:0032501,GO:0032502,GO:0032504,GO:0032589,GO:0032870,GO:0032879,GO:0032989,GO:0032990,GO:0033267,GO:0033563,GO:0033599,GO:0033600,GO:0033674,GO:0035023,GO:0035025,GO:0035050,GO:0035051,GO:0035239,GO:0035272,GO:0035295,GO:0035385,GO:0035480,GO:0035481,GO:0035904,GO:0036477,GO:0038023,GO:0040007,GO:0040011,GO:0040012,GO:0040013,GO:0042127,GO:0042221,GO:0042325,GO:0042327,GO:0042330,GO:0042684,GO:0042685,GO:0042698,GO:0042802,GO:0042803,GO:0042981,GO:0042995,GO:0043005,GO:0043025,GO:0043065,GO:0043067,GO:0043068,GO:0043085,GO:0043280,GO:0043281,GO:0043405,GO:0043406,GO:0043408,GO:0043410,GO:0043534,GO:0043542,GO:0043549,GO:0044087,GO:0044093,GO:0044297,GO:0044304,GO:0044424,GO:0044425,GO:0044459,GO:0044463,GO:0044464,GO:0045137,GO:0045165,GO:0045595,GO:0045597,GO:0045664,GO:0045666,GO:0045747,GO:0045785,GO:0045859,GO:0045860,GO:0045862,GO:0045937,GO:0046545,GO:0046578,GO:0046579,GO:0046660,GO:0046983,GO:0048036,GO:0048468,GO:0048511,GO:0048513,GO:0048514,GO:0048518,GO:0048519,GO:0048522,GO:0048523,GO:0048568,GO:0048583,GO:0048584,GO:0048585,GO:0048589,GO:0048608,GO:0048609,GO:0048645,GO:0048646,GO:0048666,GO:0048667,GO:0048699,GO:0048729,GO:0048731,GO:0048732,GO:0048812,GO:0048814,GO:0048856,GO:0048858,GO:0048859,GO:0048863,GO:0048869,GO:0048870,GO:0050678,GO:0050680,GO:0050767,GO:0050769,GO:0050770,GO:0050772,GO:0050773,GO:0050789,GO:0050790,GO:0050793,GO:0050794,GO:0050803,GO:0050807,GO:0050896,GO:0050918,GO:0050919,GO:0050920,GO:0050922,GO:0050923,GO:0050925,GO:0051056,GO:0051057,GO:0051093,GO:0051094,GO:0051128,GO:0051129,GO:0051130,GO:0051171,GO:0051173,GO:0051174,GO:0051179,GO:0051239,GO:0051240,GO:0051241,GO:0051246,GO:0051247,GO:0051270,GO:0051271,GO:0051336,GO:0051338,GO:0051345,GO:0051347,GO:0051674,GO:0051716,GO:0051960,GO:0051961,GO:0051962,GO:0051963,GO:0051964,GO:0052547,GO:0052548,GO:0060089,GO:0060255,GO:0060284,GO:0060322,GO:0060411,GO:0060412,GO:0060429,GO:0060443,GO:0060485,GO:0060541,GO:0060560,GO:0060562,GO:0060603,GO:0060759,GO:0060761,GO:0060763,GO:0060840,GO:0060911,GO:0060912,GO:0060976,GO:0061180,GO:0061364,GO:0061458,GO:0061564,GO:0061642,GO:0061643,GO:0065007,GO:0065008,GO:0065009,GO:0070099,GO:0070100,GO:0070887,GO:0071310,GO:0071495,GO:0071679,GO:0071840,GO:0071900,GO:0071902,GO:0071944,GO:0072001,GO:0072073,GO:0072132,GO:0072163,GO:0072164,GO:0072358,GO:0072359,GO:0080090,GO:0090130,GO:0090132,GO:0090287,GO:0090381,GO:0097374,GO:0097458,GO:0097485,GO:0098590,GO:0098609,GO:0098742,GO:0120025,GO:0120035,GO:0120036,GO:0120038,GO:0120039,GO:1900746,GO:1900748,GO:1901321,GO:1902531,GO:1902533,GO:1902547,GO:1902667,GO:1902742,GO:1905314,GO:1905489,GO:1905809,GO:2000026,GO:2000027,GO:2000116,GO:2000145,GO:2000146,GO:2000274,GO:2000826,GO:2001056
c3	EVM	CDS	1339834	1339994	.	+	0	ID=cds.evm.model.c3.94;Parent=evm.model.c3.94
c3	EVM	exon	1339834	1339994	.	+	.	ID=evm.model.c3.94.exon2;Parent=evm.model.c3.94
c3	EVM	CDS	1340137	1340251	.	+	1	ID=cds.evm.model.c3.94;Parent=evm.model.c3.94
c3	EVM	exon	1340137	1340251	.	+	.	ID=evm.model.c3.94.exon3;Parent=evm.model.c3.94
c3	EVM	CDS	1341205	1341430	.	+	0	ID=cds.evm.model.c3.94;Parent=evm.model.c3.94
c3	EVM	exon	1341205	1341430	.	+	.	ID=evm.model.c3.94.exon4;Parent=evm.model.c3.94
c3	EVM	CDS	1341618	1341758	.	+	2	ID=cds.evm.model.c3.94;Parent=evm.model.c3.94
c3	EVM	exon	1341618	1341758	.	+	.	ID=evm.model.c3.94.exon5;Parent=evm.model.c3.94
c3	EVM	CDS	1341891	1342067	.	+	2	ID=cds.evm.model.c3.94;Parent=evm.model.c3.94
c3	EVM	exon	1341891	1342067	.	+	.	ID=evm.model.c3.94.exon6;Parent=evm.model.c3.94
c3	EVM	CDS	1344473	1344517	.	+	2	ID=cds.evm.model.c3.94;Parent=evm.model.c3.94
c3	EVM	exon	1344473	1344517	.	+	.	ID=evm.model.c3.94.exon7;Parent=evm.model.c3.94
c3	EVM	CDS	1344657	1344827	.	+	2	ID=cds.evm.model.c3.94;Parent=evm.model.c3.94
c3	EVM	exon	1344657	1344827	.	+	.	ID=evm.model.c3.94.exon8;Parent=evm.model.c3.94
c3	EVM	CDS	1347345	1347472	.	+	2	ID=cds.evm.model.c3.94;Parent=evm.model.c3.94
c3	EVM	exon	1347345	1347472	.	+	.	ID=evm.model.c3.94.exon9;Parent=evm.model.c3.94
c3	EVM	CDS	1349496	1349582	.	+	0	ID=cds.evm.model.c3.95;Parent=evm.model.c3.95
c3	EVM	exon	1349496	1349582	.	+	.	ID=evm.model.c3.95.exon1;Parent=evm.model.c3.95
c3	EVM	gene	1349496	1353146	.	+	.	ID=evm.TU.c3.95;Name=EVM%20prediction%20c3.95
c3	EVM	mRNA	1349496	1353146	.	+	.	ID=evm.model.c3.95;Parent=evm.TU.c3.95;Name=EVM%20prediction%20c3.95;em_target=27923.ML22784a-PA;em_score=1044.0;em_evalue=0.0;em_tcov=48.3;em_OGs=2EV2Z@1|root,2SX4X@2759|Eukaryota;em_COG_cat=K;em_desc=Homeodomain;em_max_annot_lvl=2759|Eukaryota;em_Preferred_name=;em_PFAMs=Homeobox
c3	EVM	CDS	1349705	1350018	.	+	0	ID=cds.evm.model.c3.95;Parent=evm.model.c3.95
c3	EVM	exon	1349705	1350018	.	+	.	ID=evm.model.c3.95.exon2;Parent=evm.model.c3.95
c3	EVM	CDS	1350234	1350435	.	+	1	ID=cds.evm.model.c3.95;Parent=evm.model.c3.95
c3	EVM	exon	1350234	1350435	.	+	.	ID=evm.model.c3.95.exon3;Parent=evm.model.c3.95
c3	EVM	CDS	1350856	1351028	.	+	0	ID=cds.evm.model.c3.95;Parent=evm.model.c3.95
c3	EVM	exon	1350856	1351028	.	+	.	ID=evm.model.c3.95.exon4;Parent=evm.model.c3.95
c3	EVM	CDS	1351204	1351451	.	+	1	ID=cds.evm.model.c3.95;Parent=evm.model.c3.95
c3	EVM	exon	1351204	1351451	.	+	.	ID=evm.model.c3.95.exon5;Parent=evm.model.c3.95
c3	EVM	CDS	1351584	1351666	.	+	2	ID=cds.evm.model.c3.95;Parent=evm.model.c3.95
c3	EVM	exon	1351584	1351666	.	+	.	ID=evm.model.c3.95.exon6;Parent=evm.model.c3.95
c3	EVM	CDS	1351805	1352008	.	+	0	ID=cds.evm.model.c3.95;Parent=evm.model.c3.95
c3	EVM	exon	1351805	1352008	.	+	.	ID=evm.model.c3.95.exon7;Parent=evm.model.c3.95
c3	EVM	CDS	1352185	1352376	.	+	0	ID=cds.evm.model.c3.95;Parent=evm.model.c3.95
c3	EVM	exon	1352185	1352376	.	+	.	ID=evm.model.c3.95.exon8;Parent=evm.model.c3.95
c3	EVM	CDS	1352723	1352837	.	+	0	ID=cds.evm.model.c3.95;Parent=evm.model.c3.95
c3	EVM	exon	1352723	1352837	.	+	.	ID=evm.model.c3.95.exon9;Parent=evm.model.c3.95
c3	EVM	CDS	1353031	1353146	.	+	2	ID=cds.evm.model.c3.95;Parent=evm.model.c3.95
c3	EVM	exon	1353031	1353146	.	+	.	ID=evm.model.c3.95.exon10;Parent=evm.model.c3.95
c3	EVM	CDS	1354554	1354617	.	+	0	ID=cds.evm.model.c3.96;Parent=evm.model.c3.96
c3	EVM	exon	1354554	1354617	.	+	.	ID=evm.model.c3.96.exon1;Parent=evm.model.c3.96
c3	EVM	gene	1354554	1358041	.	+	.	ID=evm.TU.c3.96;Name=EVM%20prediction%20c3.96
c3	EVM	mRNA	1354554	1358041	.	+	.	ID=evm.model.c3.96;Parent=evm.TU.c3.96;Name=EVM%20prediction%20c3.96;em_target=27923.ML22784a-PA;em_score=845.0;em_evalue=3.26e-296;em_tcov=43.0;em_OGs=2EV2Z@1|root,2SX4X@2759|Eukaryota;em_COG_cat=K;em_desc=Homeodomain;em_max_annot_lvl=2759|Eukaryota;em_Preferred_name=;em_PFAMs=Homeobox
c3	EVM	CDS	1354744	1354893	.	+	2	ID=cds.evm.model.c3.96;Parent=evm.model.c3.96
c3	EVM	exon	1354744	1354893	.	+	.	ID=evm.model.c3.96.exon2;Parent=evm.model.c3.96
c3	EVM	CDS	1355097	1355210	.	+	2	ID=cds.evm.model.c3.96;Parent=evm.model.c3.96
c3	EVM	exon	1355097	1355210	.	+	.	ID=evm.model.c3.96.exon3;Parent=evm.model.c3.96
c3	EVM	CDS	1355356	1355578	.	+	2	ID=cds.evm.model.c3.96;Parent=evm.model.c3.96
c3	EVM	exon	1355356	1355578	.	+	.	ID=evm.model.c3.96.exon4;Parent=evm.model.c3.96
c3	EVM	CDS	1355894	1356091	.	+	1	ID=cds.evm.model.c3.96;Parent=evm.model.c3.96
c3	EVM	exon	1355894	1356091	.	+	.	ID=evm.model.c3.96.exon5;Parent=evm.model.c3.96
c3	EVM	CDS	1356291	1356431	.	+	1	ID=cds.evm.model.c3.96;Parent=evm.model.c3.96
c3	EVM	exon	1356291	1356431	.	+	.	ID=evm.model.c3.96.exon6;Parent=evm.model.c3.96
c3	EVM	CDS	1356578	1356765	.	+	1	ID=cds.evm.model.c3.96;Parent=evm.model.c3.96
c3	EVM	exon	1356578	1356765	.	+	.	ID=evm.model.c3.96.exon7;Parent=evm.model.c3.96
c3	EVM	CDS	1357016	1357149	.	+	2	ID=cds.evm.model.c3.96;Parent=evm.model.c3.96
c3	EVM	exon	1357016	1357149	.	+	.	ID=evm.model.c3.96.exon8;Parent=evm.model.c3.96
c3	EVM	CDS	1357346	1358041	.	+	0	ID=cds.evm.model.c3.96;Parent=evm.model.c3.96
c3	EVM	exon	1357346	1358041	.	+	.	ID=evm.model.c3.96.exon9;Parent=evm.model.c3.96
c3	EVM	CDS	1363612	1363836	.	-	0	ID=cds.evm.model.c3.97;Parent=evm.model.c3.97
c3	EVM	exon	1363612	1363836	.	-	.	ID=evm.model.c3.97.exon2;Parent=evm.model.c3.97
c3	EVM	gene	1363612	1364032	.	-	.	ID=evm.TU.c3.97;Name=EVM%20prediction%20c3.97
c3	EVM	mRNA	1363612	1364032	.	-	.	ID=evm.model.c3.97;Parent=evm.TU.c3.97;Name=EVM%20prediction%20c3.97
c3	EVM	CDS	1364021	1364032	.	-	0	ID=cds.evm.model.c3.97;Parent=evm.model.c3.97
c3	EVM	exon	1364021	1364032	.	-	.	ID=evm.model.c3.97.exon1;Parent=evm.model.c3.97
c3	EVM	CDS	1365561	1365657	.	-	1	ID=cds.evm.model.c3.98;Parent=evm.model.c3.98
c3	EVM	exon	1365561	1365657	.	-	.	ID=evm.model.c3.98.exon8;Parent=evm.model.c3.98
c3	EVM	gene	1365561	1368933	.	-	.	ID=evm.TU.c3.98;Name=EVM%20prediction%20c3.98
c3	EVM	mRNA	1365561	1368933	.	-	.	ID=evm.model.c3.98;Parent=evm.TU.c3.98;Name=EVM%20prediction%20c3.98;em_target=27923.ML22783a-PA;em_score=390.0;em_evalue=1.64e-134;em_tcov=100.0;em_OGs=KOG0917@1|root,KOG0917@2759|Eukaryota,39RB9@33154|Opisthokonta,3BE1F@33208|Metazoa;em_COG_cat=S;em_desc=Vacuolar protein sorting-associated protein VTA1 homolog;em_max_annot_lvl=33208|Metazoa;em_Preferred_name=VTA1;em_KEGG_ko=ko:K12199;em_KEGG_Pathway=ko04144,map04144;em_BRITE=ko00000,ko00001,ko04131;em_PFAMs=Vta1;em_GOs=GO:0001671,GO:0003674,GO:0005488,GO:0005515,GO:0005575,GO:0005622,GO:0005623,GO:0005634,GO:0005654,GO:0005737,GO:0005768,GO:0005770,GO:0005771,GO:0005829,GO:0006810,GO:0006914,GO:0006996,GO:0007032,GO:0008022,GO:0008047,GO:0008150,GO:0008152,GO:0009056,GO:0009987,GO:0010008,GO:0010256,GO:0012505,GO:0016020,GO:0016032,GO:0016043,GO:0016050,GO:0016192,GO:0016197,GO:0016236,GO:0019058,GO:0019068,GO:0022411,GO:0022607,GO:0030234,GO:0031090,GO:0031410,GO:0031974,GO:0031981,GO:0031982,GO:0032509,GO:0032781,GO:0032984,GO:0032991,GO:0036257,GO:0036258,GO:0036452,GO:0043085,GO:0043226,GO:0043227,GO:0043229,GO:0043231,GO:0043233,GO:0043462,GO:0043933,GO:0044085,GO:0044093,GO:0044237,GO:0044248,GO:0044403,GO:0044419,GO:0044422,GO:0044424,GO:0044425,GO:0044428,GO:0044433,GO:0044440,GO:0044444,GO:0044446,GO:0044464,GO:0046755,GO:0046907,GO:0050790,GO:0051179,GO:0051234,GO:0051336,GO:0051345,GO:0051641,GO:0051649,GO:0051704,GO:0060589,GO:0060590,GO:0061919,GO:0065007,GO:0065009,GO:0070013,GO:0070925,GO:0071840,GO:0071985,GO:0097708,GO:0098588,GO:0098772,GO:0098796,GO:0098805,GO:1902494,GO:1904896,GO:1904903,GO:1904949,GO:1990621
c3	EVM	CDS	1366793	1366863	.	-	0	ID=cds.evm.model.c3.98;Parent=evm.model.c3.98
c3	EVM	exon	1366793	1366863	.	-	.	ID=evm.model.c3.98.exon7;Parent=evm.model.c3.98
c3	EVM	CDS	1367091	1367357	.	-	0	ID=cds.evm.model.c3.98;Parent=evm.model.c3.98
c3	EVM	exon	1367091	1367357	.	-	.	ID=evm.model.c3.98.exon6;Parent=evm.model.c3.98
c3	EVM	CDS	1367476	1367557	.	-	1	ID=cds.evm.model.c3.98;Parent=evm.model.c3.98
c3	EVM	exon	1367476	1367557	.	-	.	ID=evm.model.c3.98.exon5;Parent=evm.model.c3.98
c3	EVM	CDS	1367873	1367998	.	-	1	ID=cds.evm.model.c3.98;Parent=evm.model.c3.98
c3	EVM	exon	1367873	1367998	.	-	.	ID=evm.model.c3.98.exon4;Parent=evm.model.c3.98
c3	EVM	CDS	1368202	1368335	.	-	0	ID=cds.evm.model.c3.98;Parent=evm.model.c3.98
c3	EVM	exon	1368202	1368335	.	-	.	ID=evm.model.c3.98.exon3;Parent=evm.model.c3.98
c3	EVM	CDS	1368505	1368599	.	-	2	ID=cds.evm.model.c3.98;Parent=evm.model.c3.98
c3	EVM	exon	1368505	1368599	.	-	.	ID=evm.model.c3.98.exon2;Parent=evm.model.c3.98
c3	EVM	CDS	1368843	1368933	.	-	0	ID=cds.evm.model.c3.98;Parent=evm.model.c3.98
c3	EVM	exon	1368843	1368933	.	-	.	ID=evm.model.c3.98.exon1;Parent=evm.model.c3.98
c3	EVM	CDS	1370586	1370792	.	-	0	ID=cds.evm.model.c3.99;Parent=evm.model.c3.99
c3	EVM	exon	1370586	1370792	.	-	.	ID=evm.model.c3.99.exon20;Parent=evm.model.c3.99
c3	EVM	gene	1370586	1403846	.	-	.	ID=evm.TU.c3.99;Name=EVM%20prediction%20c3.99
c3	EVM	mRNA	1370586	1403846	.	-	.	ID=evm.model.c3.99;Parent=evm.TU.c3.99;Name=EVM%20prediction%20c3.99;em_target=27923.ML22782a-PA;em_score=1901.0;em_evalue=0.0;em_tcov=99.0;em_OGs=KOG2047@1|root,KOG4535@2759|Eukaryota,38HYB@33154|Opisthokonta,3BCDE@33208|Metazoa;em_COG_cat=S;em_desc=Domain of unknown function (DUF4042);em_max_annot_lvl=33208|Metazoa;em_PFAMs=DUF4042,HEAT,HEAT_EZ;em_Preferred_name=
c3	EVM	CDS	1371028	1371212	.	-	2	ID=cds.evm.model.c3.99;Parent=evm.model.c3.99
c3	EVM	exon	1371028	1371212	.	-	.	ID=evm.model.c3.99.exon19;Parent=evm.model.c3.99
c3	EVM	CDS	1371473	1371673	.	-	2	ID=cds.evm.model.c3.99;Parent=evm.model.c3.99
c3	EVM	exon	1371473	1371673	.	-	.	ID=evm.model.c3.99.exon18;Parent=evm.model.c3.99
c3	EVM	CDS	1371855	1372027	.	-	1	ID=cds.evm.model.c3.99;Parent=evm.model.c3.99
c3	EVM	exon	1371855	1372027	.	-	.	ID=evm.model.c3.99.exon17;Parent=evm.model.c3.99
c3	EVM	CDS	1372184	1372408	.	-	1	ID=cds.evm.model.c3.99;Parent=evm.model.c3.99
c3	EVM	exon	1372184	1372408	.	-	.	ID=evm.model.c3.99.exon16;Parent=evm.model.c3.99
c3	EVM	CDS	1397569	1397674	.	-	2	ID=cds.evm.model.c3.99;Parent=evm.model.c3.99
c3	EVM	exon	1397569	1397674	.	-	.	ID=evm.model.c3.99.exon15;Parent=evm.model.c3.99
c3	EVM	CDS	1397882	1398132	.	-	1	ID=cds.evm.model.c3.99;Parent=evm.model.c3.99
c3	EVM	exon	1397882	1398132	.	-	.	ID=evm.model.c3.99.exon14;Parent=evm.model.c3.99
c3	EVM	CDS	1398289	1398427	.	-	2	ID=cds.evm.model.c3.99;Parent=evm.model.c3.99
c3	EVM	exon	1398289	1398427	.	-	.	ID=evm.model.c3.99.exon13;Parent=evm.model.c3.99
c3	EVM	CDS	1398900	1399008	.	-	0	ID=cds.evm.model.c3.99;Parent=evm.model.c3.99
c3	EVM	exon	1398900	1399008	.	-	.	ID=evm.model.c3.99.exon12;Parent=evm.model.c3.99
c3	EVM	CDS	1399176	1399363	.	-	2	ID=cds.evm.model.c3.99;Parent=evm.model.c3.99
c3	EVM	exon	1399176	1399363	.	-	.	ID=evm.model.c3.99.exon11;Parent=evm.model.c3.99
c3	EVM	CDS	1399510	1399629	.	-	2	ID=cds.evm.model.c3.99;Parent=evm.model.c3.99
c3	EVM	exon	1399510	1399629	.	-	.	ID=evm.model.c3.99.exon10;Parent=evm.model.c3.99
c3	EVM	CDS	1399976	1400141	.	-	0	ID=cds.evm.model.c3.99;Parent=evm.model.c3.99
c3	EVM	exon	1399976	1400141	.	-	.	ID=evm.model.c3.99.exon9;Parent=evm.model.c3.99
c3	EVM	CDS	1400760	1401095	.	-	0	ID=cds.evm.model.c3.99;Parent=evm.model.c3.99
c3	EVM	exon	1400760	1401095	.	-	.	ID=evm.model.c3.99.exon8;Parent=evm.model.c3.99
c3	EVM	CDS	1401314	1401449	.	-	1	ID=cds.evm.model.c3.99;Parent=evm.model.c3.99
c3	EVM	exon	1401314	1401449	.	-	.	ID=evm.model.c3.99.exon7;Parent=evm.model.c3.99
c3	EVM	CDS	1401642	1401777	.	-	2	ID=cds.evm.model.c3.99;Parent=evm.model.c3.99
c3	EVM	exon	1401642	1401777	.	-	.	ID=evm.model.c3.99.exon6;Parent=evm.model.c3.99
c3	EVM	CDS	1401921	1402105	.	-	1	ID=cds.evm.model.c3.99;Parent=evm.model.c3.99
c3	EVM	exon	1401921	1402105	.	-	.	ID=evm.model.c3.99.exon5;Parent=evm.model.c3.99
c3	EVM	CDS	1402300	1402424	.	-	0	ID=cds.evm.model.c3.99;Parent=evm.model.c3.99
c3	EVM	exon	1402300	1402424	.	-	.	ID=evm.model.c3.99.exon4;Parent=evm.model.c3.99
c3	EVM	CDS	1402734	1402859	.	-	0	ID=cds.evm.model.c3.99;Parent=evm.model.c3.99
c3	EVM	exon	1402734	1402859	.	-	.	ID=evm.model.c3.99.exon3;Parent=evm.model.c3.99
c3	EVM	CDS	1403487	1403591	.	-	0	ID=cds.evm.model.c3.99;Parent=evm.model.c3.99
c3	EVM	exon	1403487	1403591	.	-	.	ID=evm.model.c3.99.exon2;Parent=evm.model.c3.99
c3	EVM	CDS	1403724	1403846	.	-	0	ID=cds.evm.model.c3.99;Parent=evm.model.c3.99
c3	EVM	exon	1403724	1403846	.	-	.	ID=evm.model.c3.99.exon1;Parent=evm.model.c3.99
c3	EVM	CDS	1406470	1407087	.	-	0	ID=cds.evm.model.c3.100;Parent=evm.model.c3.100
c3	EVM	exon	1406470	1407087	.	-	.	ID=evm.model.c3.100.exon4;Parent=evm.model.c3.100
c3	EVM	gene	1406470	1421092	.	-	.	ID=evm.TU.c3.100;Name=EVM%20prediction%20c3.100
c3	EVM	mRNA	1406470	1421092	.	-	.	ID=evm.model.c3.100;Parent=evm.TU.c3.100;Name=EVM%20prediction%20c3.100;em_target=7897.ENSLACP00000012195;em_score=447.0;em_evalue=1.79e-155;em_tcov=95.9;em_OGs=KOG1864@1|root,KOG1864@2759|Eukaryota,38BB6@33154|Opisthokonta,3BEQW@33208|Metazoa,3CRNZ@33213|Bilateria,486H7@7711|Chordata,4908G@7742|Vertebrata;em_COG_cat=O;em_desc=regulation of synaptic transmission, GABAergic;em_max_annot_lvl=33208|Metazoa;em_EC=3.4.19.12;em_KEGG_ko=ko:K11842;em_BRITE=ko00000,ko01000,ko01002,ko04121;em_PFAMs=UCH;em_Preferred_name=USP46;em_GOs=GO:0000578,GO:0003002,GO:0003674,GO:0003824,GO:0004843,GO:0005102,GO:0005488,GO:0005515,GO:0005575,GO:0005622,GO:0005623,GO:0005737,GO:0005768,GO:0006464,GO:0006508,GO:0006511,GO:0006807,GO:0007275,GO:0007350,GO:0007351,GO:0007389,GO:0008150,GO:0008152,GO:0008233,GO:0008234,GO:0008593,GO:0008595,GO:0009056,GO:0009057,GO:0009790,GO:0009798,GO:0009880,GO:0009893,GO:0009948,GO:0009952,GO:0009966,GO:0009968,GO:0009987,GO:0010468,GO:0010469,GO:0010604,GO:0010628,GO:0010646,GO:0010648,GO:0012505,GO:0016579,GO:0016787,GO:0019222,GO:0019538,GO:0019783,GO:0019941,GO:0022898,GO:0023051,GO:0023057,GO:0030163,GO:0031410,GO:0031982,GO:0032409,GO:0032412,GO:0032501,GO:0032502,GO:0032879,GO:0034762,GO:0034765,GO:0035254,GO:0035255,GO:0035282,GO:0036211,GO:0036459,GO:0036477,GO:0040012,GO:0040017,GO:0043025,GO:0043170,GO:0043226,GO:0043227,GO:0043229,GO:0043269,GO:0043412,GO:0043632,GO:0044237,GO:0044238,GO:0044248,GO:0044257,GO:0044260,GO:0044265,GO:0044267,GO:0044297,GO:0044424,GO:0044444,GO:0044464,GO:0045746,GO:0048518,GO:0048519,GO:0048520,GO:0048523,GO:0048583,GO:0048585,GO:0048856,GO:0050789,GO:0050794,GO:0050795,GO:0051049,GO:0051603,GO:0060255,GO:0065007,GO:0065009,GO:0070011,GO:0070646,GO:0070647,GO:0071704,GO:0071947,GO:0090325,GO:0090326,GO:0097458,GO:0097708,GO:0099601,GO:0101005,GO:0140096,GO:1900449,GO:1901564,GO:1901565,GO:1901575,GO:1904062,GO:2000311,GO:2001257
c3	EVM	CDS	1412205	1412297	.	-	0	ID=cds.evm.model.c3.100;Parent=evm.model.c3.100
c3	EVM	exon	1412205	1412297	.	-	.	ID=evm.model.c3.100.exon3;Parent=evm.model.c3.100
c3	EVM	CDS	1412520	1412702	.	-	0	ID=cds.evm.model.c3.100;Parent=evm.model.c3.100
c3	EVM	exon	1412520	1412702	.	-	.	ID=evm.model.c3.100.exon2;Parent=evm.model.c3.100
c3	EVM	CDS	1420943	1421092	.	-	0	ID=cds.evm.model.c3.100;Parent=evm.model.c3.100
c3	EVM	exon	1420943	1421092	.	-	.	ID=evm.model.c3.100.exon1;Parent=evm.model.c3.100
c3	EVM	CDS	1421651	1422994	.	-	0	ID=cds.evm.model.c3.101;Parent=evm.model.c3.101
c3	EVM	gene	1421651	1422994	.	-	.	ID=evm.TU.c3.101;Name=EVM%20prediction%20c3.101
c3	EVM	mRNA	1421651	1422994	.	-	.	ID=evm.model.c3.101;Parent=evm.TU.c3.101;Name=EVM%20prediction%20c3.101;em_target=27923.ML06277a-PA;em_score=419.0;em_evalue=7.22e-134;em_tcov=39.3;em_OGs=COG4870@1|root,KOG1542@2759|Eukaryota;em_COG_cat=O;em_desc=Belongs to the peptidase C1 family;em_max_annot_lvl=2759|Eukaryota;em_EC=3.4.22.41;em_KEGG_ko=ko:K01373;em_KEGG_Pathway=ko04142,ko04210,map04142,map04210;em_BRITE=ko00000,ko00001,ko01000,ko01002;em_PFAMs=Inhibitor_I29,Peptidase_C1;em_Preferred_name=;em_GOs=GO:0000323,GO:0003674,GO:0003824,GO:0004175,GO:0004197,GO:0005575,GO:0005576,GO:0005615,GO:0005622,GO:0005623,GO:0005737,GO:0005764,GO:0005773,GO:0006508,GO:0006807,GO:0006950,GO:0006970,GO:0006972,GO:0008150,GO:0008152,GO:0008233,GO:0008234,GO:0009056,GO:0009057,GO:0009628,GO:0009987,GO:0016787,GO:0019538,GO:0030163,GO:0043170,GO:0043226,GO:0043227,GO:0043229,GO:0043231,GO:0044237,GO:0044238,GO:0044248,GO:0044257,GO:0044260,GO:0044265,GO:0044267,GO:0044421,GO:0044424,GO:0044444,GO:0044464,GO:0050896,GO:0051603,GO:0070011,GO:0071704,GO:0140096,GO:1901564,GO:1901565,GO:1901575
c3	EVM	exon	1421651	1422994	.	-	.	ID=evm.model.c3.101.exon1;Parent=evm.model.c3.101
c3	EVM	CDS	1423988	1424133	.	-	2	ID=cds.evm.model.c3.102;Parent=evm.model.c3.102
c3	EVM	exon	1423988	1424133	.	-	.	ID=evm.model.c3.102.exon5;Parent=evm.model.c3.102
c3	EVM	gene	1423988	1429963	.	-	.	ID=evm.TU.c3.102;Name=EVM%20prediction%20c3.102
c3	EVM	mRNA	1423988	1429963	.	-	.	ID=evm.model.c3.102;Parent=evm.TU.c3.102;Name=EVM%20prediction%20c3.102;em_target=27923.ML09542a-PA;em_score=255.0;em_evalue=1.91e-86;em_tcov=100.0;em_OGs=KOG3426@1|root,KOG3426@2759|Eukaryota,3A1I4@33154|Opisthokonta,3BQGU@33208|Metazoa;em_COG_cat=C;em_desc=NADH dehydrogenase (ubiquinone) 1 alpha subcomplex;em_max_annot_lvl=33208|Metazoa;em_Preferred_name=NDUFA6;em_KEGG_ko=ko:K03950;em_KEGG_Pathway=ko00190,ko01100,ko04714,ko04723,ko04932,ko05010,ko05012,ko05016,map00190,map01100,map04714,map04723,map04932,map05010,map05012,map05016;em_KEGG_Module=M00146;em_BRITE=ko00000,ko00001,ko00002;em_KEGG_TC=3.D.1.6;em_PFAMs=Complex1_LYR;em_GOs=GO:0003674,GO:0003824,GO:0003954,GO:0005575,GO:0005622,GO:0005623,GO:0005737,GO:0005739,GO:0005740,GO:0005743,GO:0005746,GO:0005747,GO:0006091,GO:0006119,GO:0006120,GO:0006139,GO:0006163,GO:0006725,GO:0006753,GO:0006793,GO:0006796,GO:0006807,GO:0006950,GO:0006979,GO:0006996,GO:0007005,GO:0008137,GO:0008150,GO:0008152,GO:0009117,GO:0009123,GO:0009126,GO:0009141,GO:0009144,GO:0009150,GO:0009161,GO:0009167,GO:0009199,GO:0009205,GO:0009259,GO:0009987,GO:0010257,GO:0015980,GO:0016020,GO:0016043,GO:0016310,GO:0016491,GO:0016651,GO:0016655,GO:0017144,GO:0019637,GO:0019693,GO:0019866,GO:0022607,GO:0022900,GO:0022904,GO:0030964,GO:0031090,GO:0031966,GO:0031967,GO:0031975,GO:0032981,GO:0032991,GO:0033108,GO:0034622,GO:0034641,GO:0042773,GO:0042775,GO:0043226,GO:0043227,GO:0043229,GO:0043231,GO:0043933,GO:0044085,GO:0044237,GO:0044238,GO:0044281,GO:0044422,GO:0044424,GO:0044425,GO:0044429,GO:0044444,GO:0044446,GO:0044455,GO:0044464,GO:0045271,GO:0045333,GO:0046034,GO:0046483,GO:0050136,GO:0050896,GO:0055086,GO:0055114,GO:0065003,GO:0070469,GO:0071704,GO:0071840,GO:0072521,GO:0098796,GO:0098798,GO:0098800,GO:0098803,GO:1901135,GO:1901360,GO:1901564,GO:1902494,GO:1990204
c3	EVM	CDS	1424268	1424364	.	-	0	ID=cds.evm.model.c3.102;Parent=evm.model.c3.102
c3	EVM	exon	1424268	1424364	.	-	.	ID=evm.model.c3.102.exon4;Parent=evm.model.c3.102
c3	EVM	CDS	1424474	1424541	.	-	2	ID=cds.evm.model.c3.102;Parent=evm.model.c3.102
c3	EVM	exon	1424474	1424541	.	-	.	ID=evm.model.c3.102.exon3;Parent=evm.model.c3.102
c3	EVM	CDS	1424677	1424749	.	-	0	ID=cds.evm.model.c3.102;Parent=evm.model.c3.102
c3	EVM	exon	1424677	1424749	.	-	.	ID=evm.model.c3.102.exon2;Parent=evm.model.c3.102
c3	EVM	CDS	1429904	1429963	.	-	0	ID=cds.evm.model.c3.102;Parent=evm.model.c3.102
c3	EVM	exon	1429904	1429963	.	-	.	ID=evm.model.c3.102.exon1;Parent=evm.model.c3.102
c3	EVM	CDS	1432055	1432746	.	-	2	ID=cds.evm.model.c3.103;Parent=evm.model.c3.103
c3	EVM	exon	1432055	1432746	.	-	.	ID=evm.model.c3.103.exon10;Parent=evm.model.c3.103
c3	EVM	gene	1432055	1443471	.	-	.	ID=evm.TU.c3.103;Name=EVM%20prediction%20c3.103
c3	EVM	mRNA	1432055	1443471	.	-	.	ID=evm.model.c3.103;Parent=evm.TU.c3.103;Name=EVM%20prediction%20c3.103
c3	EVM	CDS	1432866	1433099	.	-	2	ID=cds.evm.model.c3.103;Parent=evm.model.c3.103
c3	EVM	exon	1432866	1433099	.	-	.	ID=evm.model.c3.103.exon9;Parent=evm.model.c3.103
c3	EVM	CDS	1433304	1433485	.	-	1	ID=cds.evm.model.c3.103;Parent=evm.model.c3.103
c3	EVM	exon	1433304	1433485	.	-	.	ID=evm.model.c3.103.exon8;Parent=evm.model.c3.103
c3	EVM	CDS	1433656	1434851	.	-	0	ID=cds.evm.model.c3.103;Parent=evm.model.c3.103
c3	EVM	exon	1433656	1434851	.	-	.	ID=evm.model.c3.103.exon7;Parent=evm.model.c3.103
c3	EVM	CDS	1435012	1435094	.	-	2	ID=cds.evm.model.c3.103;Parent=evm.model.c3.103
c3	EVM	exon	1435012	1435094	.	-	.	ID=evm.model.c3.103.exon6;Parent=evm.model.c3.103
c3	EVM	CDS	1436236	1436333	.	-	1	ID=cds.evm.model.c3.103;Parent=evm.model.c3.103
c3	EVM	exon	1436236	1436333	.	-	.	ID=evm.model.c3.103.exon5;Parent=evm.model.c3.103
c3	EVM	CDS	1436455	1436534	.	-	0	ID=cds.evm.model.c3.103;Parent=evm.model.c3.103
c3	EVM	exon	1436455	1436534	.	-	.	ID=evm.model.c3.103.exon4;Parent=evm.model.c3.103
c3	EVM	CDS	1440008	1440163	.	-	0	ID=cds.evm.model.c3.103;Parent=evm.model.c3.103
c3	EVM	exon	1440008	1440163	.	-	.	ID=evm.model.c3.103.exon3;Parent=evm.model.c3.103
c3	EVM	CDS	1443218	1443285	.	-	2	ID=cds.evm.model.c3.103;Parent=evm.model.c3.103
c3	EVM	exon	1443218	1443285	.	-	.	ID=evm.model.c3.103.exon2;Parent=evm.model.c3.103
c3	EVM	CDS	1443459	1443471	.	-	0	ID=cds.evm.model.c3.103;Parent=evm.model.c3.103
c3	EVM	exon	1443459	1443471	.	-	.	ID=evm.model.c3.103.exon1;Parent=evm.model.c3.103
c3	EVM	CDS	1449624	1449665	.	-	0	ID=cds.evm.model.c3.104;Parent=evm.model.c3.104
c3	EVM	exon	1449624	1449665	.	-	.	ID=evm.model.c3.104.exon7;Parent=evm.model.c3.104
c3	EVM	gene	1449624	1477991	.	-	.	ID=evm.TU.c3.104;Name=EVM%20prediction%20c3.104
c3	EVM	mRNA	1449624	1477991	.	-	.	ID=evm.model.c3.104;Parent=evm.TU.c3.104;Name=EVM%20prediction%20c3.104
c3	EVM	CDS	1449974	1450078	.	-	0	ID=cds.evm.model.c3.104;Parent=evm.model.c3.104
c3	EVM	exon	1449974	1450078	.	-	.	ID=evm.model.c3.104.exon6;Parent=evm.model.c3.104
c3	EVM	CDS	1472969	1473055	.	-	0	ID=cds.evm.model.c3.104;Parent=evm.model.c3.104
c3	EVM	exon	1472969	1473055	.	-	.	ID=evm.model.c3.104.exon5;Parent=evm.model.c3.104
c3	EVM	CDS	1473255	1473371	.	-	0	ID=cds.evm.model.c3.104;Parent=evm.model.c3.104
c3	EVM	exon	1473255	1473371	.	-	.	ID=evm.model.c3.104.exon4;Parent=evm.model.c3.104
c3	EVM	CDS	1474096	1474131	.	-	0	ID=cds.evm.model.c3.104;Parent=evm.model.c3.104
c3	EVM	exon	1474096	1474131	.	-	.	ID=evm.model.c3.104.exon3;Parent=evm.model.c3.104
c3	EVM	CDS	1477585	1477720	.	-	1	ID=cds.evm.model.c3.104;Parent=evm.model.c3.104
c3	EVM	exon	1477585	1477720	.	-	.	ID=evm.model.c3.104.exon2;Parent=evm.model.c3.104
c3	EVM	CDS	1477864	1477991	.	-	0	ID=cds.evm.model.c3.104;Parent=evm.model.c3.104
c3	EVM	exon	1477864	1477991	.	-	.	ID=evm.model.c3.104.exon1;Parent=evm.model.c3.104
c3	EVM	CDS	1478422	1478533	.	+	0	ID=cds.evm.model.c3.105;Parent=evm.model.c3.105
c3	EVM	exon	1478422	1478533	.	+	.	ID=evm.model.c3.105.exon1;Parent=evm.model.c3.105
c3	EVM	gene	1478422	1479472	.	+	.	ID=evm.TU.c3.105;Name=EVM%20prediction%20c3.105
c3	EVM	mRNA	1478422	1479472	.	+	.	ID=evm.model.c3.105;Parent=evm.TU.c3.105;Name=EVM%20prediction%20c3.105
c3	EVM	CDS	1478677	1478767	.	+	2	ID=cds.evm.model.c3.105;Parent=evm.model.c3.105
c3	EVM	exon	1478677	1478767	.	+	.	ID=evm.model.c3.105.exon2;Parent=evm.model.c3.105
c3	EVM	CDS	1478937	1479103	.	+	1	ID=cds.evm.model.c3.105;Parent=evm.model.c3.105
c3	EVM	exon	1478937	1479103	.	+	.	ID=evm.model.c3.105.exon3;Parent=evm.model.c3.105
c3	EVM	CDS	1479327	1479472	.	+	2	ID=cds.evm.model.c3.105;Parent=evm.model.c3.105
c3	EVM	exon	1479327	1479472	.	+	.	ID=evm.model.c3.105.exon4;Parent=evm.model.c3.105
c3	EVM	CDS	1483014	1483604	.	-	0	ID=cds.evm.model.c3.106;Parent=evm.model.c3.106
c3	EVM	gene	1483014	1483604	.	-	.	ID=evm.TU.c3.106;Name=EVM%20prediction%20c3.106
c3	EVM	mRNA	1483014	1483604	.	-	.	ID=evm.model.c3.106;Parent=evm.TU.c3.106;Name=EVM%20prediction%20c3.106;em_target=27923.ML12261a-PA;em_score=79.7;em_evalue=9.47e-15;em_tcov=15.2;em_OGs=KOG1075@1|root,KOG1075@2759|Eukaryota,3AB3G@33154|Opisthokonta,3BQKC@33208|Metazoa;em_COG_cat=O;em_desc=Reverse transcriptase (RNA-dependent DNA polymerase);em_max_annot_lvl=33154|Opisthokonta;em_PFAMs=2OG-FeII_Oxy_2,RVT_1;em_Preferred_name=
c3	EVM	exon	1483014	1483604	.	-	.	ID=evm.model.c3.106.exon1;Parent=evm.model.c3.106
c3	EVM	CDS	1487172	1488035	.	-	0	ID=cds.evm.model.c3.107;Parent=evm.model.c3.107
c3	EVM	gene	1487172	1488035	.	-	.	ID=evm.TU.c3.107;Name=EVM%20prediction%20c3.107
c3	EVM	mRNA	1487172	1488035	.	-	.	ID=evm.model.c3.107;Parent=evm.TU.c3.107;Name=EVM%20prediction%20c3.107
c3	EVM	exon	1487172	1488035	.	-	.	ID=evm.model.c3.107.exon1;Parent=evm.model.c3.107
c3	EVM	CDS	1495970	1496683	.	-	0	ID=cds.evm.model.c3.108;Parent=evm.model.c3.108
c3	EVM	gene	1495970	1496683	.	-	.	ID=evm.TU.c3.108;Name=EVM%20prediction%20c3.108
c3	EVM	mRNA	1495970	1496683	.	-	.	ID=evm.model.c3.108;Parent=evm.TU.c3.108;Name=EVM%20prediction%20c3.108;em_target=27923.ML12866a-PA;em_score=230.0;em_evalue=2e-66;em_tcov=13.5;em_OGs=KOG1075@1|root,KOG1075@2759|Eukaryota,3AB3G@33154|Opisthokonta,3BQKC@33208|Metazoa;em_COG_cat=O;em_desc=Reverse transcriptase (RNA-dependent DNA polymerase);em_max_annot_lvl=33154|Opisthokonta;em_PFAMs=2OG-FeII_Oxy_2,RVT_1;em_Preferred_name=
c3	EVM	exon	1495970	1496683	.	-	.	ID=evm.model.c3.108.exon1;Parent=evm.model.c3.108
c3	EVM	CDS	1525782	1526366	.	+	0	ID=cds.evm.model.c3.109;Parent=evm.model.c3.109
c3	EVM	gene	1525782	1526366	.	+	.	ID=evm.TU.c3.109;Name=EVM%20prediction%20c3.109
c3	EVM	mRNA	1525782	1526366	.	+	.	ID=evm.model.c3.109;Parent=evm.TU.c3.109;Name=EVM%20prediction%20c3.109
c3	EVM	exon	1525782	1526366	.	+	.	ID=evm.model.c3.109.exon1;Parent=evm.model.c3.109
c3	EVM	CDS	1530952	1531069	.	-	1	ID=cds.evm.model.c3.110;Parent=evm.model.c3.110
c3	EVM	exon	1530952	1531069	.	-	.	ID=evm.model.c3.110.exon36;Parent=evm.model.c3.110
c3	EVM	gene	1530952	1614573	.	-	.	ID=evm.TU.c3.110;Name=EVM%20prediction%20c3.110
c3	EVM	mRNA	1530952	1614573	.	-	.	ID=evm.model.c3.110;Parent=evm.TU.c3.110;Name=EVM%20prediction%20c3.110;em_target=27923.ML029618a-PA;em_score=606.0;em_evalue=7.93e-201;em_tcov=95.9;em_OGs=KOG3654@1|root,KOG3654@2759|Eukaryota;em_COG_cat=Z;em_desc=microtubule minus-end binding;em_max_annot_lvl=2759|Eukaryota;em_Preferred_name=;em_PFAMs=CAMSAP_CC1,CAMSAP_CH,CAMSAP_CKK;em_KEGG_ko=ko:K17493,ko:K18460;em_BRITE=ko00000,ko01009,ko04812
c3	EVM	CDS	1531271	1531335	.	-	0	ID=cds.evm.model.c3.110;Parent=evm.model.c3.110
c3	EVM	exon	1531271	1531335	.	-	.	ID=evm.model.c3.110.exon35;Parent=evm.model.c3.110
c3	EVM	CDS	1531436	1531537	.	-	0	ID=cds.evm.model.c3.110;Parent=evm.model.c3.110
c3	EVM	exon	1531436	1531537	.	-	.	ID=evm.model.c3.110.exon34;Parent=evm.model.c3.110
c3	EVM	CDS	1569533	1569660	.	-	2	ID=cds.evm.model.c3.110;Parent=evm.model.c3.110
c3	EVM	exon	1569533	1569660	.	-	.	ID=evm.model.c3.110.exon33;Parent=evm.model.c3.110
c3	EVM	CDS	1569909	1570029	.	-	0	ID=cds.evm.model.c3.110;Parent=evm.model.c3.110
c3	EVM	exon	1569909	1570029	.	-	.	ID=evm.model.c3.110.exon32;Parent=evm.model.c3.110
c3	EVM	CDS	1570346	1570606	.	-	0	ID=cds.evm.model.c3.110;Parent=evm.model.c3.110
c3	EVM	exon	1570346	1570606	.	-	.	ID=evm.model.c3.110.exon31;Parent=evm.model.c3.110
c3	EVM	CDS	1570819	1571061	.	-	0	ID=cds.evm.model.c3.110;Parent=evm.model.c3.110
c3	EVM	exon	1570819	1571061	.	-	.	ID=evm.model.c3.110.exon30;Parent=evm.model.c3.110
c3	EVM	CDS	1571186	1571484	.	-	2	ID=cds.evm.model.c3.110;Parent=evm.model.c3.110
c3	EVM	exon	1571186	1571484	.	-	.	ID=evm.model.c3.110.exon29;Parent=evm.model.c3.110
c3	EVM	CDS	1572064	1572165	.	-	2	ID=cds.evm.model.c3.110;Parent=evm.model.c3.110
c3	EVM	exon	1572064	1572165	.	-	.	ID=evm.model.c3.110.exon28;Parent=evm.model.c3.110
c3	EVM	CDS	1573924	1574129	.	-	1	ID=cds.evm.model.c3.110;Parent=evm.model.c3.110
c3	EVM	exon	1573924	1574129	.	-	.	ID=evm.model.c3.110.exon27;Parent=evm.model.c3.110
c3	EVM	CDS	1577808	1577941	.	-	0	ID=cds.evm.model.c3.110;Parent=evm.model.c3.110
c3	EVM	exon	1577808	1577941	.	-	.	ID=evm.model.c3.110.exon26;Parent=evm.model.c3.110
c3	EVM	CDS	1578092	1578223	.	-	0	ID=cds.evm.model.c3.110;Parent=evm.model.c3.110
c3	EVM	exon	1578092	1578223	.	-	.	ID=evm.model.c3.110.exon25;Parent=evm.model.c3.110
c3	EVM	CDS	1584033	1584133	.	-	2	ID=cds.evm.model.c3.110;Parent=evm.model.c3.110
c3	EVM	exon	1584033	1584133	.	-	.	ID=evm.model.c3.110.exon24;Parent=evm.model.c3.110
c3	EVM	CDS	1584438	1584540	.	-	0	ID=cds.evm.model.c3.110;Parent=evm.model.c3.110
c3	EVM	exon	1584438	1584540	.	-	.	ID=evm.model.c3.110.exon23;Parent=evm.model.c3.110
c3	EVM	CDS	1584797	1584948	.	-	2	ID=cds.evm.model.c3.110;Parent=evm.model.c3.110
c3	EVM	exon	1584797	1584948	.	-	.	ID=evm.model.c3.110.exon22;Parent=evm.model.c3.110
c3	EVM	CDS	1592153	1592250	.	-	1	ID=cds.evm.model.c3.110;Parent=evm.model.c3.110
c3	EVM	exon	1592153	1592250	.	-	.	ID=evm.model.c3.110.exon21;Parent=evm.model.c3.110
c3	EVM	CDS	1592485	1592729	.	-	0	ID=cds.evm.model.c3.110;Parent=evm.model.c3.110
c3	EVM	exon	1592485	1592729	.	-	.	ID=evm.model.c3.110.exon20;Parent=evm.model.c3.110
c3	EVM	CDS	1596528	1596599	.	-	0	ID=cds.evm.model.c3.110;Parent=evm.model.c3.110
c3	EVM	exon	1596528	1596599	.	-	.	ID=evm.model.c3.110.exon19;Parent=evm.model.c3.110
c3	EVM	CDS	1596815	1597027	.	-	0	ID=cds.evm.model.c3.110;Parent=evm.model.c3.110
c3	EVM	exon	1596815	1597027	.	-	.	ID=evm.model.c3.110.exon18;Parent=evm.model.c3.110
c3	EVM	CDS	1597126	1597239	.	-	0	ID=cds.evm.model.c3.110;Parent=evm.model.c3.110
c3	EVM	exon	1597126	1597239	.	-	.	ID=evm.model.c3.110.exon17;Parent=evm.model.c3.110
c3	EVM	CDS	1597456	1597630	.	-	1	ID=cds.evm.model.c3.110;Parent=evm.model.c3.110
c3	EVM	exon	1597456	1597630	.	-	.	ID=evm.model.c3.110.exon16;Parent=evm.model.c3.110
c3	EVM	CDS	1597822	1597924	.	-	2	ID=cds.evm.model.c3.110;Parent=evm.model.c3.110
c3	EVM	exon	1597822	1597924	.	-	.	ID=evm.model.c3.110.exon15;Parent=evm.model.c3.110
c3	EVM	CDS	1598043	1598290	.	-	1	ID=cds.evm.model.c3.110;Parent=evm.model.c3.110
c3	EVM	exon	1598043	1598290	.	-	.	ID=evm.model.c3.110.exon14;Parent=evm.model.c3.110
c3	EVM	CDS	1598419	1598522	.	-	0	ID=cds.evm.model.c3.110;Parent=evm.model.c3.110
c3	EVM	exon	1598419	1598522	.	-	.	ID=evm.model.c3.110.exon13;Parent=evm.model.c3.110
c3	EVM	CDS	1598749	1598877	.	-	0	ID=cds.evm.model.c3.110;Parent=evm.model.c3.110
c3	EVM	exon	1598749	1598877	.	-	.	ID=evm.model.c3.110.exon12;Parent=evm.model.c3.110
c3	EVM	CDS	1599114	1599301	.	-	2	ID=cds.evm.model.c3.110;Parent=evm.model.c3.110
c3	EVM	exon	1599114	1599301	.	-	.	ID=evm.model.c3.110.exon11;Parent=evm.model.c3.110
c3	EVM	CDS	1599488	1599577	.	-	2	ID=cds.evm.model.c3.110;Parent=evm.model.c3.110
c3	EVM	exon	1599488	1599577	.	-	.	ID=evm.model.c3.110.exon10;Parent=evm.model.c3.110
c3	EVM	CDS	1599698	1599809	.	-	0	ID=cds.evm.model.c3.110;Parent=evm.model.c3.110
c3	EVM	exon	1599698	1599809	.	-	.	ID=evm.model.c3.110.exon9;Parent=evm.model.c3.110
c3	EVM	CDS	1599948	1600023	.	-	1	ID=cds.evm.model.c3.110;Parent=evm.model.c3.110
c3	EVM	exon	1599948	1600023	.	-	.	ID=evm.model.c3.110.exon8;Parent=evm.model.c3.110
c3	EVM	CDS	1601753	1601838	.	-	0	ID=cds.evm.model.c3.110;Parent=evm.model.c3.110
c3	EVM	exon	1601753	1601838	.	-	.	ID=evm.model.c3.110.exon7;Parent=evm.model.c3.110
c3	EVM	CDS	1601972	1602061	.	-	0	ID=cds.evm.model.c3.110;Parent=evm.model.c3.110
c3	EVM	exon	1601972	1602061	.	-	.	ID=evm.model.c3.110.exon6;Parent=evm.model.c3.110
c3	EVM	CDS	1602332	1602439	.	-	0	ID=cds.evm.model.c3.110;Parent=evm.model.c3.110
c3	EVM	exon	1602332	1602439	.	-	.	ID=evm.model.c3.110.exon5;Parent=evm.model.c3.110
c3	EVM	CDS	1604569	1604691	.	-	0	ID=cds.evm.model.c3.110;Parent=evm.model.c3.110
c3	EVM	exon	1604569	1604691	.	-	.	ID=evm.model.c3.110.exon4;Parent=evm.model.c3.110
c3	EVM	CDS	1604860	1604954	.	-	2	ID=cds.evm.model.c3.110;Parent=evm.model.c3.110
c3	EVM	exon	1604860	1604954	.	-	.	ID=evm.model.c3.110.exon3;Parent=evm.model.c3.110
c3	EVM	CDS	1607252	1607352	.	-	1	ID=cds.evm.model.c3.110;Parent=evm.model.c3.110
c3	EVM	exon	1607252	1607352	.	-	.	ID=evm.model.c3.110.exon2;Parent=evm.model.c3.110
c3	EVM	CDS	1614539	1614573	.	-	0	ID=cds.evm.model.c3.110;Parent=evm.model.c3.110
c3	EVM	exon	1614539	1614573	.	-	.	ID=evm.model.c3.110.exon1;Parent=evm.model.c3.110
c3	EVM	CDS	1623835	1624194	.	-	0	ID=cds.evm.model.c3.111;Parent=evm.model.c3.111
c3	EVM	gene	1623835	1624194	.	-	.	ID=evm.TU.c3.111;Name=EVM%20prediction%20c3.111
c3	EVM	mRNA	1623835	1624194	.	-	.	ID=evm.model.c3.111;Parent=evm.TU.c3.111;Name=EVM%20prediction%20c3.111
c3	EVM	exon	1623835	1624194	.	-	.	ID=evm.model.c3.111.exon1;Parent=evm.model.c3.111
c3	EVM	CDS	1624961	1625056	.	-	0	ID=cds.evm.model.c3.112;Parent=evm.model.c3.112
c3	EVM	exon	1624961	1625056	.	-	.	ID=evm.model.c3.112.exon3;Parent=evm.model.c3.112
c3	EVM	gene	1624961	1634590	.	-	.	ID=evm.TU.c3.112;Name=EVM%20prediction%20c3.112
c3	EVM	mRNA	1624961	1634590	.	-	.	ID=evm.model.c3.112;Parent=evm.TU.c3.112;Name=EVM%20prediction%20c3.112
c3	EVM	CDS	1625456	1625582	.	-	1	ID=cds.evm.model.c3.112;Parent=evm.model.c3.112
c3	EVM	exon	1625456	1625582	.	-	.	ID=evm.model.c3.112.exon2;Parent=evm.model.c3.112
c3	EVM	CDS	1634481	1634590	.	-	0	ID=cds.evm.model.c3.112;Parent=evm.model.c3.112
c3	EVM	exon	1634481	1634590	.	-	.	ID=evm.model.c3.112.exon1;Parent=evm.model.c3.112
c3	EVM	CDS	1650276	1651337	.	+	0	ID=cds.evm.model.c3.113;Parent=evm.model.c3.113
c3	EVM	gene	1650276	1651337	.	+	.	ID=evm.TU.c3.113;Name=EVM%20prediction%20c3.113
c3	EVM	mRNA	1650276	1651337	.	+	.	ID=evm.model.c3.113;Parent=evm.TU.c3.113;Name=EVM%20prediction%20c3.113;em_target=27923.ML06277a-PA;em_score=239.0;em_evalue=3.66e-68;em_tcov=28.4;em_OGs=COG4870@1|root,KOG1542@2759|Eukaryota;em_COG_cat=O;em_desc=Belongs to the peptidase C1 family;em_max_annot_lvl=2759|Eukaryota;em_EC=3.4.22.41;em_KEGG_ko=ko:K01373;em_KEGG_Pathway=ko04142,ko04210,map04142,map04210;em_BRITE=ko00000,ko00001,ko01000,ko01002;em_PFAMs=Inhibitor_I29,Peptidase_C1;em_Preferred_name=;em_GOs=GO:0000323,GO:0003674,GO:0003824,GO:0004175,GO:0004197,GO:0005575,GO:0005576,GO:0005615,GO:0005622,GO:0005623,GO:0005737,GO:0005764,GO:0005773,GO:0006508,GO:0006807,GO:0006950,GO:0006970,GO:0006972,GO:0008150,GO:0008152,GO:0008233,GO:0008234,GO:0009056,GO:0009057,GO:0009628,GO:0009987,GO:0016787,GO:0019538,GO:0030163,GO:0043170,GO:0043226,GO:0043227,GO:0043229,GO:0043231,GO:0044237,GO:0044238,GO:0044248,GO:0044257,GO:0044260,GO:0044265,GO:0044267,GO:0044421,GO:0044424,GO:0044444,GO:0044464,GO:0050896,GO:0051603,GO:0070011,GO:0071704,GO:0140096,GO:1901564,GO:1901565,GO:1901575
c3	EVM	exon	1650276	1651337	.	+	.	ID=evm.model.c3.113.exon1;Parent=evm.model.c3.113
c3	EVM	CDS	1665648	1665695	.	+	0	ID=cds.evm.model.c3.114;Parent=evm.model.c3.114
c3	EVM	exon	1665648	1665695	.	+	.	ID=evm.model.c3.114.exon1;Parent=evm.model.c3.114
c3	EVM	gene	1665648	1669451	.	+	.	ID=evm.TU.c3.114;Name=EVM%20prediction%20c3.114
c3	EVM	mRNA	1665648	1669451	.	+	.	ID=evm.model.c3.114;Parent=evm.TU.c3.114;Name=EVM%20prediction%20c3.114;em_target=27923.ML029613a-PA;em_score=933.0;em_evalue=0.0;em_tcov=98.6;em_OGs=KOG2475@1|root,KOG2475@2759|Eukaryota,38DF5@33154|Opisthokonta,3BGTT@33208|Metazoa;em_COG_cat=L;em_desc=mitotic DNA replication preinitiation complex assembly;em_max_annot_lvl=33208|Metazoa;em_Preferred_name=CDC45;em_KEGG_ko=ko:K06628;em_KEGG_Pathway=ko04110,ko04111,ko04113,map04110,map04111,map04113;em_BRITE=ko00000,ko00001,ko03032;em_PFAMs=CDC45;em_GOs=GO:0000075,GO:0000076,GO:0000082,GO:0000083,GO:0000228,GO:0000278,GO:0000724,GO:0000725,GO:0000727,GO:0003674,GO:0003676,GO:0003677,GO:0003678,GO:0003682,GO:0003688,GO:0003690,GO:0003697,GO:0003824,GO:0004386,GO:0005488,GO:0005575,GO:0005622,GO:0005623,GO:0005634,GO:0005654,GO:0005656,GO:0005657,GO:0005694,GO:0005737,GO:0005813,GO:0005815,GO:0005856,GO:0006139,GO:0006259,GO:0006260,GO:0006261,GO:0006267,GO:0006270,GO:0006277,GO:0006281,GO:0006302,GO:0006310,GO:0006323,GO:0006355,GO:0006725,GO:0006807,GO:0006950,GO:0006974,GO:0006996,GO:0007049,GO:0007346,GO:0008150,GO:0008152,GO:0009058,GO:0009059,GO:0009889,GO:0009987,GO:0010468,GO:0010556,GO:0010564,GO:0015630,GO:0016043,GO:0016462,GO:0016787,GO:0016817,GO:0016818,GO:0017111,GO:0018130,GO:0019219,GO:0019222,GO:0019438,GO:0022402,GO:0022607,GO:0030261,GO:0031261,GO:0031298,GO:0031323,GO:0031326,GO:0031570,GO:0031935,GO:0031938,GO:0031974,GO:0031981,GO:0032392,GO:0032508,GO:0032991,GO:0032993,GO:0033043,GO:0033044,GO:0033260,GO:0033554,GO:0034622,GO:0034641,GO:0034645,GO:0034654,GO:0036387,GO:0036388,GO:0043138,GO:0043170,GO:0043226,GO:0043227,GO:0043228,GO:0043229,GO:0043231,GO:0043232,GO:0043233,GO:0043565,GO:0043596,GO:0043933,GO:0044085,GO:0044237,GO:0044238,GO:0044249,GO:0044260,GO:0044271,GO:0044422,GO:0044424,GO:0044427,GO:0044428,GO:0044430,GO:0044446,GO:0044451,GO:0044454,GO:0044464,GO:0044770,GO:0044772,GO:0044786,GO:0044843,GO:0045786,GO:0045787,GO:0045931,GO:0046483,GO:0048518,GO:0048519,GO:0048522,GO:0048523,GO:0050789,GO:0050794,GO:0050896,GO:0051128,GO:0051171,GO:0051252,GO:0051276,GO:0051716,GO:0051726,GO:0060255,GO:0060968,GO:0065003,GO:0065004,GO:0065007,GO:0070013,GO:0071103,GO:0071163,GO:0071704,GO:0071824,GO:0071840,GO:0071897,GO:0080090,GO:0090068,GO:0090304,GO:0097159,GO:0140097,GO:1900087,GO:1901360,GO:1901362,GO:1901363,GO:1901576,GO:1901987,GO:1901989,GO:1901990,GO:1901992,GO:1902275,GO:1902299,GO:1902806,GO:1902808,GO:1902969,GO:1902977,GO:1903047,GO:1903506,GO:1990837,GO:2000045,GO:2000112,GO:2001141
c3	EVM	CDS	1665951	1666103	.	+	0	ID=cds.evm.model.c3.114;Parent=evm.model.c3.114
c3	EVM	exon	1665951	1666103	.	+	.	ID=evm.model.c3.114.exon2;Parent=evm.model.c3.114
c3	EVM	CDS	1666637	1666810	.	+	0	ID=cds.evm.model.c3.114;Parent=evm.model.c3.114
c3	EVM	exon	1666637	1666810	.	+	.	ID=evm.model.c3.114.exon3;Parent=evm.model.c3.114
c3	EVM	CDS	1666976	1667144	.	+	0	ID=cds.evm.model.c3.114;Parent=evm.model.c3.114
c3	EVM	exon	1666976	1667144	.	+	.	ID=evm.model.c3.114.exon4;Parent=evm.model.c3.114
c3	EVM	CDS	1667293	1667515	.	+	2	ID=cds.evm.model.c3.114;Parent=evm.model.c3.114
c3	EVM	exon	1667293	1667515	.	+	.	ID=evm.model.c3.114.exon5;Parent=evm.model.c3.114
c3	EVM	CDS	1667874	1667957	.	+	1	ID=cds.evm.model.c3.114;Parent=evm.model.c3.114
c3	EVM	exon	1667874	1667957	.	+	.	ID=evm.model.c3.114.exon6;Parent=evm.model.c3.114
c3	EVM	CDS	1668116	1668254	.	+	1	ID=cds.evm.model.c3.114;Parent=evm.model.c3.114
c3	EVM	exon	1668116	1668254	.	+	.	ID=evm.model.c3.114.exon7;Parent=evm.model.c3.114
c3	EVM	CDS	1668421	1668732	.	+	0	ID=cds.evm.model.c3.114;Parent=evm.model.c3.114
c3	EVM	exon	1668421	1668732	.	+	.	ID=evm.model.c3.114.exon8;Parent=evm.model.c3.114
c3	EVM	CDS	1668956	1669100	.	+	0	ID=cds.evm.model.c3.114;Parent=evm.model.c3.114
c3	EVM	exon	1668956	1669100	.	+	.	ID=evm.model.c3.114.exon9;Parent=evm.model.c3.114
c3	EVM	CDS	1669255	1669451	.	+	2	ID=cds.evm.model.c3.114;Parent=evm.model.c3.114
c3	EVM	exon	1669255	1669451	.	+	.	ID=evm.model.c3.114.exon10;Parent=evm.model.c3.114
c3	EVM	CDS	1670674	1670692	.	+	0	ID=cds.evm.model.c3.115;Parent=evm.model.c3.115
c3	EVM	exon	1670674	1670692	.	+	.	ID=evm.model.c3.115.exon1;Parent=evm.model.c3.115
c3	EVM	gene	1670674	1674374	.	+	.	ID=evm.TU.c3.115;Name=EVM%20prediction%20c3.115
c3	EVM	mRNA	1670674	1674374	.	+	.	ID=evm.model.c3.115;Parent=evm.TU.c3.115;Name=EVM%20prediction%20c3.115;em_target=27923.ML029612a-PA;em_score=370.0;em_evalue=5.04e-130;em_tcov=90.2;em_OGs=KOG3285@1|root,KOG3285@2759|Eukaryota,39UJR@33154|Opisthokonta,3BHM7@33208|Metazoa;em_COG_cat=DZ;em_desc=mitotic spindle assembly checkpoint;em_max_annot_lvl=33208|Metazoa;em_Preferred_name=MAD2L1;em_KEGG_ko=ko:K02537;em_KEGG_Pathway=ko04110,ko04111,ko04113,ko04114,ko04914,ko05166,map04110,map04111,map04113,map04114,map04914,map05166;em_BRITE=ko00000,ko00001,ko03036;em_PFAMs=HORMA;em_GOs=GO:0000070,GO:0000075,GO:0000278,GO:0000280,GO:0000775,GO:0000776,GO:0000777,GO:0000779,GO:0000793,GO:0000819,GO:0000922,GO:0003674,GO:0005488,GO:0005515,GO:0005575,GO:0005622,GO:0005623,GO:0005634,GO:0005654,GO:0005694,GO:0005737,GO:0005813,GO:0005815,GO:0005819,GO:0005829,GO:0005856,GO:0006508,GO:0006511,GO:0006807,GO:0006950,GO:0006996,GO:0007049,GO:0007059,GO:0007088,GO:0007093,GO:0007094,GO:0007275,GO:0007346,GO:0008150,GO:0008152,GO:0009056,GO:0009057,GO:0009628,GO:0009790,GO:0009792,GO:0009892,GO:0009894,GO:0009895,GO:0009987,GO:0010498,GO:0010564,GO:0010605,GO:0010639,GO:0010941,GO:0010948,GO:0010965,GO:0015630,GO:0016043,GO:0019222,GO:0019538,GO:0019941,GO:0022402,GO:0030071,GO:0030163,GO:0031145,GO:0031323,GO:0031324,GO:0031396,GO:0031397,GO:0031399,GO:0031400,GO:0031577,GO:0031974,GO:0031981,GO:0032268,GO:0032269,GO:0032501,GO:0032502,GO:0032991,GO:0033043,GO:0033044,GO:0033045,GO:0033046,GO:0033047,GO:0033048,GO:0034059,GO:0036293,GO:0042176,GO:0042177,GO:0042802,GO:0042803,GO:0042981,GO:0043066,GO:0043067,GO:0043069,GO:0043086,GO:0043161,GO:0043170,GO:0043226,GO:0043227,GO:0043228,GO:0043229,GO:0043231,GO:0043232,GO:0043233,GO:0043632,GO:0044092,GO:0044237,GO:0044238,GO:0044248,GO:0044257,GO:0044260,GO:0044265,GO:0044267,GO:0044422,GO:0044424,GO:0044427,GO:0044428,GO:0044430,GO:0044444,GO:0044446,GO:0044464,GO:0045120,GO:0045786,GO:0045787,GO:0045839,GO:0045841,GO:0045930,GO:0045931,GO:0046983,GO:0048285,GO:0048471,GO:0048518,GO:0048519,GO:0048522,GO:0048523,GO:0048856,GO:0050789,GO:0050790,GO:0050794,GO:0050896,GO:0051128,GO:0051129,GO:0051171,GO:0051172,GO:0051233,GO:0051246,GO:0051248,GO:0051276,GO:0051338,GO:0051348,GO:0051438,GO:0051444,GO:0051603,GO:0051726,GO:0051783,GO:0051784,GO:0051983,GO:0051985,GO:0060255,GO:0060548,GO:0065007,GO:0065009,GO:0070013,GO:0070482,GO:0071173,GO:0071174,GO:0071704,GO:0071840,GO:0072686,GO:0080090,GO:0090068,GO:0090231,GO:0090232,GO:0090266,GO:0090267,GO:0098687,GO:0098813,GO:0140014,GO:1901564,GO:1901565,GO:1901575,GO:1901976,GO:1901978,GO:1901987,GO:1901988,GO:1901990,GO:1901991,GO:1902099,GO:1902100,GO:1903047,GO:1903320,GO:1903321,GO:1903504,GO:1904666,GO:1904667,GO:1905818,GO:1905819,GO:2000816,GO:2001251
c3	EVM	CDS	1670835	1670981	.	+	2	ID=cds.evm.model.c3.115;Parent=evm.model.c3.115
c3	EVM	exon	1670835	1670981	.	+	.	ID=evm.model.c3.115.exon2;Parent=evm.model.c3.115
c3	EVM	CDS	1672325	1672448	.	+	2	ID=cds.evm.model.c3.115;Parent=evm.model.c3.115
c3	EVM	exon	1672325	1672448	.	+	.	ID=evm.model.c3.115.exon3;Parent=evm.model.c3.115
c3	EVM	CDS	1672583	1672686	.	+	1	ID=cds.evm.model.c3.115;Parent=evm.model.c3.115
c3	EVM	exon	1672583	1672686	.	+	.	ID=evm.model.c3.115.exon4;Parent=evm.model.c3.115
c3	EVM	CDS	1674211	1674374	.	+	2	ID=cds.evm.model.c3.115;Parent=evm.model.c3.115
c3	EVM	exon	1674211	1674374	.	+	.	ID=evm.model.c3.115.exon5;Parent=evm.model.c3.115
c3	EVM	CDS	1679446	1682559	.	-	0	ID=cds.evm.model.c3.116;Parent=evm.model.c3.116
c3	EVM	gene	1679446	1682559	.	-	.	ID=evm.TU.c3.116;Name=EVM%20prediction%20c3.116
c3	EVM	mRNA	1679446	1682559	.	-	.	ID=evm.model.c3.116;Parent=evm.TU.c3.116;Name=EVM%20prediction%20c3.116;em_target=27923.ML40231a-PA;em_score=677.0;em_evalue=2.67e-233;em_tcov=98.6;em_OGs=KOG1075@1|root,KOG1075@2759|Eukaryota,39PDE@33154|Opisthokonta,3CQV9@33208|Metazoa;em_COG_cat=S;em_desc=Reverse transcriptase (RNA-dependent DNA polymerase);em_max_annot_lvl=2759|Eukaryota;em_PFAMs=Exo_endo_phos_2,RVT_1;em_Preferred_name=;em_EC=2.3.1.15;em_KEGG_ko=ko:K13506;em_KEGG_Pathway=ko00561,ko00564,ko01100,ko01110,map00561,map00564,map01100,map01110;em_KEGG_Module=M00089;em_KEGG_Reaction=R00851,R09380;em_KEGG_rclass=RC00004,RC00039,RC00041;em_BRITE=ko00000,ko00001,ko00002,ko01000,ko01004
c3	EVM	exon	1679446	1682559	.	-	.	ID=evm.model.c3.116.exon1;Parent=evm.model.c3.116
c3	EVM	CDS	1683160	1683199	.	+	0	ID=cds.evm.model.c3.117;Parent=evm.model.c3.117
c3	EVM	exon	1683160	1683199	.	+	.	ID=evm.model.c3.117.exon1;Parent=evm.model.c3.117
c3	EVM	gene	1683160	1690084	.	+	.	ID=evm.TU.c3.117;Name=EVM%20prediction%20c3.117
c3	EVM	mRNA	1683160	1690084	.	+	.	ID=evm.model.c3.117;Parent=evm.TU.c3.117;Name=EVM%20prediction%20c3.117;em_target=27923.ML032412a-PA;em_score=62.8;em_evalue=8.33e-08;em_tcov=70.9;em_OGs=2CU72@1|root,2RJNP@2759|Eukaryota,3ASGI@33154|Opisthokonta,3C4QE@33208|Metazoa;em_COG_cat=S;em_desc=7 transmembrane receptor (rhodopsin family);em_max_annot_lvl=27923.ML032412a-PA|-;em_PFAMs=;em_Preferred_name=
c3	EVM	CDS	1688424	1688578	.	+	2	ID=cds.evm.model.c3.117;Parent=evm.model.c3.117
c3	EVM	exon	1688424	1688578	.	+	.	ID=evm.model.c3.117.exon2;Parent=evm.model.c3.117
c3	EVM	CDS	1688716	1688976	.	+	0	ID=cds.evm.model.c3.117;Parent=evm.model.c3.117
c3	EVM	exon	1688716	1688976	.	+	.	ID=evm.model.c3.117.exon3;Parent=evm.model.c3.117
c3	EVM	CDS	1689179	1690084	.	+	0	ID=cds.evm.model.c3.117;Parent=evm.model.c3.117
c3	EVM	exon	1689179	1690084	.	+	.	ID=evm.model.c3.117.exon4;Parent=evm.model.c3.117
c3	EVM	CDS	1691774	1692073	.	-	0	ID=cds.evm.model.c3.118;Parent=evm.model.c3.118
c3	EVM	exon	1691774	1692073	.	-	.	ID=evm.model.c3.118.exon8;Parent=evm.model.c3.118
c3	EVM	gene	1691774	1695363	.	-	.	ID=evm.TU.c3.118;Name=EVM%20prediction%20c3.118
c3	EVM	mRNA	1691774	1695363	.	-	.	ID=evm.model.c3.118;Parent=evm.TU.c3.118;Name=EVM%20prediction%20c3.118
c3	EVM	CDS	1692288	1692422	.	-	0	ID=cds.evm.model.c3.118;Parent=evm.model.c3.118
c3	EVM	exon	1692288	1692422	.	-	.	ID=evm.model.c3.118.exon7;Parent=evm.model.c3.118
c3	EVM	CDS	1692847	1692948	.	-	0	ID=cds.evm.model.c3.118;Parent=evm.model.c3.118
c3	EVM	exon	1692847	1692948	.	-	.	ID=evm.model.c3.118.exon6;Parent=evm.model.c3.118
c3	EVM	CDS	1693186	1693345	.	-	1	ID=cds.evm.model.c3.118;Parent=evm.model.c3.118
c3	EVM	exon	1693186	1693345	.	-	.	ID=evm.model.c3.118.exon5;Parent=evm.model.c3.118
c3	EVM	CDS	1693587	1693681	.	-	0	ID=cds.evm.model.c3.118;Parent=evm.model.c3.118
c3	EVM	exon	1693587	1693681	.	-	.	ID=evm.model.c3.118.exon4;Parent=evm.model.c3.118
c3	EVM	CDS	1694078	1694244	.	-	2	ID=cds.evm.model.c3.118;Parent=evm.model.c3.118
c3	EVM	exon	1694078	1694244	.	-	.	ID=evm.model.c3.118.exon3;Parent=evm.model.c3.118
c3	EVM	CDS	1694470	1694638	.	-	0	ID=cds.evm.model.c3.118;Parent=evm.model.c3.118
c3	EVM	exon	1694470	1694638	.	-	.	ID=evm.model.c3.118.exon2;Parent=evm.model.c3.118
c3	EVM	CDS	1695274	1695363	.	-	0	ID=cds.evm.model.c3.118;Parent=evm.model.c3.118
c3	EVM	exon	1695274	1695363	.	-	.	ID=evm.model.c3.118.exon1;Parent=evm.model.c3.118
c3	EVM	CDS	1697263	1698510	.	+	0	ID=cds.evm.model.c3.119;Parent=evm.model.c3.119
c3	EVM	gene	1697263	1698510	.	+	.	ID=evm.TU.c3.119;Name=EVM%20prediction%20c3.119
c3	EVM	mRNA	1697263	1698510	.	+	.	ID=evm.model.c3.119;Parent=evm.TU.c3.119;Name=EVM%20prediction%20c3.119;em_target=27923.ML12463a-PA;em_score=691.0;em_evalue=7.65e-227;em_tcov=23.9;em_OGs=KOG1075@1|root,KOG1075@2759|Eukaryota;em_COG_cat=E;em_desc=Ribonuclease H protein;em_max_annot_lvl=2759|Eukaryota;em_PFAMs=RVT_1;em_Preferred_name=
c3	EVM	exon	1697263	1698510	.	+	.	ID=evm.model.c3.119.exon1;Parent=evm.model.c3.119
c3	EVM	CDS	1700148	1700899	.	+	0	ID=cds.evm.model.c3.120;Parent=evm.model.c3.120
c3	EVM	exon	1700148	1700899	.	+	.	ID=evm.model.c3.120.exon1;Parent=evm.model.c3.120
c3	EVM	gene	1700148	1703334	.	+	.	ID=evm.TU.c3.120;Name=EVM%20prediction%20c3.120
c3	EVM	mRNA	1700148	1703334	.	+	.	ID=evm.model.c3.120;Parent=evm.TU.c3.120;Name=EVM%20prediction%20c3.120;em_target=27923.ML12463a-PA;em_score=1163.0;em_evalue=0.0;em_tcov=30.3;em_OGs=KOG1075@1|root,KOG1075@2759|Eukaryota;em_COG_cat=E;em_desc=Ribonuclease H protein;em_max_annot_lvl=2759|Eukaryota;em_PFAMs=RVT_1;em_Preferred_name=
c3	EVM	CDS	1701198	1703334	.	+	1	ID=cds.evm.model.c3.120;Parent=evm.model.c3.120
c3	EVM	exon	1701198	1703334	.	+	.	ID=evm.model.c3.120.exon2;Parent=evm.model.c3.120
c3	EVM	CDS	1703397	1704536	.	+	0	ID=cds.evm.model.c3.121;Parent=evm.model.c3.121
c3	EVM	gene	1703397	1704536	.	+	.	ID=evm.TU.c3.121;Name=EVM%20prediction%20c3.121
c3	EVM	mRNA	1703397	1704536	.	+	.	ID=evm.model.c3.121;Parent=evm.TU.c3.121;Name=EVM%20prediction%20c3.121;em_target=27923.ML12463a-PA;em_score=486.0;em_evalue=1.96e-153;em_tcov=10.2;em_OGs=KOG1075@1|root,KOG1075@2759|Eukaryota;em_COG_cat=E;em_desc=Ribonuclease H protein;em_max_annot_lvl=2759|Eukaryota;em_PFAMs=RVT_1;em_Preferred_name=
c3	EVM	exon	1703397	1704536	.	+	.	ID=evm.model.c3.121.exon1;Parent=evm.model.c3.121
c3	EVM	CDS	1708414	1708416	.	+	0	ID=cds.evm.model.c3.122;Parent=evm.model.c3.122
c3	EVM	exon	1708414	1708416	.	+	.	ID=evm.model.c3.122.exon1;Parent=evm.model.c3.122
c3	EVM	gene	1708414	1711046	.	+	.	ID=evm.TU.c3.122;Name=EVM%20prediction%20c3.122
c3	EVM	mRNA	1708414	1711046	.	+	.	ID=evm.model.c3.122;Parent=evm.TU.c3.122;Name=EVM%20prediction%20c3.122
c3	EVM	CDS	1709777	1709961	.	+	0	ID=cds.evm.model.c3.122;Parent=evm.model.c3.122
c3	EVM	exon	1709777	1709961	.	+	.	ID=evm.model.c3.122.exon2;Parent=evm.model.c3.122
c3	EVM	CDS	1710953	1711046	.	+	1	ID=cds.evm.model.c3.122;Parent=evm.model.c3.122
c3	EVM	exon	1710953	1711046	.	+	.	ID=evm.model.c3.122.exon3;Parent=evm.model.c3.122
c3	EVM	CDS	1713320	1713550	.	-	0	ID=cds.evm.model.c3.123;Parent=evm.model.c3.123
c3	EVM	exon	1713320	1713550	.	-	.	ID=evm.model.c3.123.exon9;Parent=evm.model.c3.123
c3	EVM	gene	1713320	1718712	.	-	.	ID=evm.TU.c3.123;Name=EVM%20prediction%20c3.123
c3	EVM	mRNA	1713320	1718712	.	-	.	ID=evm.model.c3.123;Parent=evm.TU.c3.123;Name=EVM%20prediction%20c3.123
c3	EVM	CDS	1714682	1714810	.	-	0	ID=cds.evm.model.c3.123;Parent=evm.model.c3.123
c3	EVM	exon	1714682	1714810	.	-	.	ID=evm.model.c3.123.exon8;Parent=evm.model.c3.123
c3	EVM	CDS	1714988	1715053	.	-	0	ID=cds.evm.model.c3.123;Parent=evm.model.c3.123
c3	EVM	exon	1714988	1715053	.	-	.	ID=evm.model.c3.123.exon7;Parent=evm.model.c3.123
c3	EVM	CDS	1715264	1715417	.	-	1	ID=cds.evm.model.c3.123;Parent=evm.model.c3.123
c3	EVM	exon	1715264	1715417	.	-	.	ID=evm.model.c3.123.exon6;Parent=evm.model.c3.123
c3	EVM	CDS	1715895	1715989	.	-	0	ID=cds.evm.model.c3.123;Parent=evm.model.c3.123
c3	EVM	exon	1715895	1715989	.	-	.	ID=evm.model.c3.123.exon5;Parent=evm.model.c3.123
c3	EVM	CDS	1716440	1716600	.	-	2	ID=cds.evm.model.c3.123;Parent=evm.model.c3.123
c3	EVM	exon	1716440	1716600	.	-	.	ID=evm.model.c3.123.exon4;Parent=evm.model.c3.123
c3	EVM	CDS	1716801	1716950	.	-	2	ID=cds.evm.model.c3.123;Parent=evm.model.c3.123
c3	EVM	exon	1716801	1716950	.	-	.	ID=evm.model.c3.123.exon3;Parent=evm.model.c3.123
c3	EVM	CDS	1717065	1717146	.	-	0	ID=cds.evm.model.c3.123;Parent=evm.model.c3.123
c3	EVM	exon	1717065	1717146	.	-	.	ID=evm.model.c3.123.exon2;Parent=evm.model.c3.123
c3	EVM	CDS	1718653	1718712	.	-	0	ID=cds.evm.model.c3.123;Parent=evm.model.c3.123
c3	EVM	exon	1718653	1718712	.	-	.	ID=evm.model.c3.123.exon1;Parent=evm.model.c3.123
c3	EVM	CDS	1758489	1758634	.	-	2	ID=cds.evm.model.c3.124;Parent=evm.model.c3.124
c3	EVM	exon	1758489	1758634	.	-	.	ID=evm.model.c3.124.exon5;Parent=evm.model.c3.124
c3	EVM	gene	1758489	1764575	.	-	.	ID=evm.TU.c3.124;Name=EVM%20prediction%20c3.124
c3	EVM	mRNA	1758489	1764575	.	-	.	ID=evm.model.c3.124;Parent=evm.TU.c3.124;Name=EVM%20prediction%20c3.124;em_target=27923.ML02968a-PA;em_score=491.0;em_evalue=2.79e-176;em_tcov=100.0;em_OGs=COG0638@1|root,KOG0183@2759|Eukaryota,38CHW@33154|Opisthokonta,3BD14@33208|Metazoa;em_COG_cat=O;em_desc=The proteasome is a multicatalytic proteinase complex which is characterized by its ability to cleave peptides with Arg, Phe, Tyr, Leu, and Glu adjacent to the leaving group at neutral or slightly basic pH;em_max_annot_lvl=33208|Metazoa;em_Preferred_name=PSMA7;em_EC=3.4.25.1;em_KEGG_ko=ko:K02731;em_KEGG_Pathway=ko03050,map03050;em_KEGG_Module=M00337,M00340;em_BRITE=ko00000,ko00001,ko00002,ko01000,ko01002,ko03051,ko04131;em_PFAMs=Proteasome,Proteasome_A_N;em_GOs=GO:0000502,GO:0003674,GO:0005488,GO:0005515,GO:0005575,GO:0005622,GO:0005623,GO:0005634,GO:0005654,GO:0005737,GO:0005829,GO:0005839,GO:0006464,GO:0006508,GO:0006511,GO:0006807,GO:0008150,GO:0008152,GO:0009056,GO:0009057,GO:0009987,GO:0010498,GO:0016579,GO:0019538,GO:0019773,GO:0019941,GO:0030163,GO:0031974,GO:0031981,GO:0032991,GO:0036211,GO:0042802,GO:0043161,GO:0043170,GO:0043226,GO:0043227,GO:0043229,GO:0043231,GO:0043233,GO:0043412,GO:0043632,GO:0043687,GO:0044237,GO:0044238,GO:0044248,GO:0044257,GO:0044260,GO:0044265,GO:0044267,GO:0044422,GO:0044424,GO:0044428,GO:0044444,GO:0044446,GO:0044456,GO:0044464,GO:0045202,GO:0051603,GO:0070013,GO:0070646,GO:0070647,GO:0071704,GO:0098794,GO:1901564,GO:1901565,GO:1901575,GO:1902494,GO:1905368,GO:1905369,GO:1990111
c3	EVM	CDS	1758779	1758982	.	-	2	ID=cds.evm.model.c3.124;Parent=evm.model.c3.124
c3	EVM	exon	1758779	1758982	.	-	.	ID=evm.model.c3.124.exon4;Parent=evm.model.c3.124
c3	EVM	CDS	1763719	1763938	.	-	0	ID=cds.evm.model.c3.124;Parent=evm.model.c3.124
c3	EVM	exon	1763719	1763938	.	-	.	ID=evm.model.c3.124.exon3;Parent=evm.model.c3.124
c3	EVM	CDS	1764242	1764324	.	-	2	ID=cds.evm.model.c3.124;Parent=evm.model.c3.124
c3	EVM	exon	1764242	1764324	.	-	.	ID=evm.model.c3.124.exon2;Parent=evm.model.c3.124
c3	EVM	CDS	1764470	1764575	.	-	0	ID=cds.evm.model.c3.124;Parent=evm.model.c3.124
c3	EVM	exon	1764470	1764575	.	-	.	ID=evm.model.c3.124.exon1;Parent=evm.model.c3.124
c3	EVM	CDS	1765187	1766245	.	-	0	ID=cds.evm.model.c3.125;Parent=evm.model.c3.125
c3	EVM	gene	1765187	1766245	.	-	.	ID=evm.TU.c3.125;Name=EVM%20prediction%20c3.125
c3	EVM	mRNA	1765187	1766245	.	-	.	ID=evm.model.c3.125;Parent=evm.TU.c3.125;Name=EVM%20prediction%20c3.125
c3	EVM	exon	1765187	1766245	.	-	.	ID=evm.model.c3.125.exon1;Parent=evm.model.c3.125
c3	EVM	CDS	1766338	1766392	.	-	1	ID=cds.evm.model.c3.126;Parent=evm.model.c3.126
c3	EVM	exon	1766338	1766392	.	-	.	ID=evm.model.c3.126.exon8;Parent=evm.model.c3.126
c3	EVM	gene	1766338	1786940	.	-	.	ID=evm.TU.c3.126;Name=EVM%20prediction%20c3.126
c3	EVM	mRNA	1766338	1786940	.	-	.	ID=evm.model.c3.126;Parent=evm.TU.c3.126;Name=EVM%20prediction%20c3.126
c3	EVM	CDS	1766724	1766985	.	-	2	ID=cds.evm.model.c3.126;Parent=evm.model.c3.126
c3	EVM	exon	1766724	1766985	.	-	.	ID=evm.model.c3.126.exon7;Parent=evm.model.c3.126
c3	EVM	CDS	1767156	1767354	.	-	0	ID=cds.evm.model.c3.126;Parent=evm.model.c3.126
c3	EVM	exon	1767156	1767354	.	-	.	ID=evm.model.c3.126.exon6;Parent=evm.model.c3.126
c3	EVM	CDS	1774186	1774272	.	-	0	ID=cds.evm.model.c3.126;Parent=evm.model.c3.126
c3	EVM	exon	1774186	1774272	.	-	.	ID=evm.model.c3.126.exon5;Parent=evm.model.c3.126
c3	EVM	CDS	1785674	1785796	.	-	0	ID=cds.evm.model.c3.126;Parent=evm.model.c3.126
c3	EVM	exon	1785674	1785796	.	-	.	ID=evm.model.c3.126.exon4;Parent=evm.model.c3.126
c3	EVM	CDS	1786109	1786297	.	-	0	ID=cds.evm.model.c3.126;Parent=evm.model.c3.126
c3	EVM	exon	1786109	1786297	.	-	.	ID=evm.model.c3.126.exon3;Parent=evm.model.c3.126
c3	EVM	CDS	1786526	1786675	.	-	0	ID=cds.evm.model.c3.126;Parent=evm.model.c3.126
c3	EVM	exon	1786526	1786675	.	-	.	ID=evm.model.c3.126.exon2;Parent=evm.model.c3.126
c3	EVM	CDS	1786836	1786940	.	-	0	ID=cds.evm.model.c3.126;Parent=evm.model.c3.126
c3	EVM	exon	1786836	1786940	.	-	.	ID=evm.model.c3.126.exon1;Parent=evm.model.c3.126
c3	EVM	CDS	1787291	1787498	.	+	0	ID=cds.evm.model.c3.127;Parent=evm.model.c3.127
c3	EVM	exon	1787291	1787498	.	+	.	ID=evm.model.c3.127.exon1;Parent=evm.model.c3.127
c3	EVM	gene	1787291	1788140	.	+	.	ID=evm.TU.c3.127;Name=EVM%20prediction%20c3.127
c3	EVM	mRNA	1787291	1788140	.	+	.	ID=evm.model.c3.127;Parent=evm.TU.c3.127;Name=EVM%20prediction%20c3.127;em_target=27923.ML02963a-PA;em_score=324.0;em_evalue=3.39e-113;em_tcov=100.0;em_OGs=COG2340@1|root,KOG3017@2759|Eukaryota,3A626@33154|Opisthokonta,3BSR6@33208|Metazoa;em_COG_cat=S;em_desc=SCP / Tpx-1 / Ag5 / PR-1 / Sc7 family of extracellular domains.;em_max_annot_lvl=33208|Metazoa;em_PFAMs=CAP;em_Preferred_name=;em_GOs=GO:0000003,GO:0005575,GO:0005576,GO:0008150,GO:0032501,GO:0032504
c3	EVM	CDS	1787693	1787806	.	+	2	ID=cds.evm.model.c3.127;Parent=evm.model.c3.127
c3	EVM	exon	1787693	1787806	.	+	.	ID=evm.model.c3.127.exon2;Parent=evm.model.c3.127
c3	EVM	CDS	1787983	1788140	.	+	2	ID=cds.evm.model.c3.127;Parent=evm.model.c3.127
c3	EVM	exon	1787983	1788140	.	+	.	ID=evm.model.c3.127.exon3;Parent=evm.model.c3.127
c3	EVM	CDS	1788386	1788545	.	-	1	ID=cds.evm.model.c3.128;Parent=evm.model.c3.128
c3	EVM	exon	1788386	1788545	.	-	.	ID=evm.model.c3.128.exon6;Parent=evm.model.c3.128
c3	EVM	gene	1788386	1791663	.	-	.	ID=evm.TU.c3.128;Name=EVM%20prediction%20c3.128
c3	EVM	mRNA	1788386	1791663	.	-	.	ID=evm.model.c3.128;Parent=evm.TU.c3.128;Name=EVM%20prediction%20c3.128
c3	EVM	CDS	1790548	1790685	.	-	1	ID=cds.evm.model.c3.128;Parent=evm.model.c3.128
c3	EVM	exon	1790548	1790685	.	-	.	ID=evm.model.c3.128.exon5;Parent=evm.model.c3.128
c3	EVM	CDS	1790857	1791019	.	-	2	ID=cds.evm.model.c3.128;Parent=evm.model.c3.128
c3	EVM	exon	1790857	1791019	.	-	.	ID=evm.model.c3.128.exon4;Parent=evm.model.c3.128
c3	EVM	CDS	1791128	1791228	.	-	1	ID=cds.evm.model.c3.128;Parent=evm.model.c3.128
c3	EVM	exon	1791128	1791228	.	-	.	ID=evm.model.c3.128.exon3;Parent=evm.model.c3.128
c3	EVM	CDS	1791353	1791461	.	-	2	ID=cds.evm.model.c3.128;Parent=evm.model.c3.128
c3	EVM	exon	1791353	1791461	.	-	.	ID=evm.model.c3.128.exon2;Parent=evm.model.c3.128
c3	EVM	CDS	1791603	1791663	.	-	0	ID=cds.evm.model.c3.128;Parent=evm.model.c3.128
c3	EVM	exon	1791603	1791663	.	-	.	ID=evm.model.c3.128.exon1;Parent=evm.model.c3.128
c3	EVM	CDS	1792024	1792301	.	-	2	ID=cds.evm.model.c3.129;Parent=evm.model.c3.129
c3	EVM	exon	1792024	1792301	.	-	.	ID=evm.model.c3.129.exon2;Parent=evm.model.c3.129
c3	EVM	gene	1792024	1792638	.	-	.	ID=evm.TU.c3.129;Name=EVM%20prediction%20c3.129
c3	EVM	mRNA	1792024	1792638	.	-	.	ID=evm.model.c3.129;Parent=evm.TU.c3.129;Name=EVM%20prediction%20c3.129;em_target=5786.XP_003295191.1;em_score=150.0;em_evalue=1.01e-44;em_tcov=83.2;em_OGs=COG0537@1|root,KOG3379@2759|Eukaryota,3XH0C@554915|Amoebozoa;em_COG_cat=K;em_desc=HIT domain;em_max_annot_lvl=554915|Amoebozoa;em_Preferred_name=;em_GOs=;em_EC=3.6.1.29;em_KEGG_ko=ko:K01522;em_KEGG_Pathway=ko00230,ko05222,ko05223,map00230,map05222,map05223;em_KEGG_Reaction=R00187;em_KEGG_rclass=RC00002;em_BRITE=ko00000,ko00001,ko01000;em_PFAMs=HIT
c3	EVM	CDS	1792461	1792638	.	-	0	ID=cds.evm.model.c3.129;Parent=evm.model.c3.129
c3	EVM	exon	1792461	1792638	.	-	.	ID=evm.model.c3.129.exon1;Parent=evm.model.c3.129
c3	EVM	CDS	1793233	1793427	.	-	0	ID=cds.evm.model.c3.130;Parent=evm.model.c3.130
c3	EVM	exon	1793233	1793427	.	-	.	ID=evm.model.c3.130.exon3;Parent=evm.model.c3.130
c3	EVM	gene	1793233	1794489	.	-	.	ID=evm.TU.c3.130;Name=EVM%20prediction%20c3.130
c3	EVM	mRNA	1793233	1794489	.	-	.	ID=evm.model.c3.130;Parent=evm.TU.c3.130;Name=EVM%20prediction%20c3.130;em_target=27923.ML02962a-PA;em_score=391.0;em_evalue=2.38e-137;em_tcov=100.0;em_OGs=COG0576@1|root,KOG3003@2759|Eukaryota,39SYX@33154|Opisthokonta,3BD81@33208|Metazoa;em_COG_cat=O;em_desc=adenyl-nucleotide exchange factor activity;em_max_annot_lvl=33208|Metazoa;em_Preferred_name=GRPEL1;em_KEGG_ko=ko:K03687;em_BRITE=ko00000,ko03029,ko03110;em_PFAMs=GrpE;em_GOs=GO:0000166,GO:0000774,GO:0001405,GO:0001671,GO:0003674,GO:0005488,GO:0005515,GO:0005575,GO:0005622,GO:0005623,GO:0005634,GO:0005737,GO:0005739,GO:0005740,GO:0005743,GO:0005744,GO:0005759,GO:0006457,GO:0006605,GO:0006626,GO:0006810,GO:0006839,GO:0006886,GO:0006996,GO:0007005,GO:0008047,GO:0008104,GO:0008150,GO:0009987,GO:0015031,GO:0015833,GO:0016020,GO:0016043,GO:0017038,GO:0017076,GO:0019866,GO:0019899,GO:0030150,GO:0030234,GO:0030554,GO:0031090,GO:0031966,GO:0031967,GO:0031974,GO:0031975,GO:0032781,GO:0032991,GO:0033036,GO:0033365,GO:0034613,GO:0036094,GO:0042802,GO:0042803,GO:0042886,GO:0043085,GO:0043226,GO:0043227,GO:0043229,GO:0043231,GO:0043233,GO:0043462,GO:0044093,GO:0044422,GO:0044424,GO:0044425,GO:0044429,GO:0044444,GO:0044446,GO:0044455,GO:0044464,GO:0044743,GO:0045184,GO:0046907,GO:0046983,GO:0050790,GO:0051082,GO:0051117,GO:0051179,GO:0051234,GO:0051336,GO:0051345,GO:0051641,GO:0051649,GO:0055085,GO:0060589,GO:0060590,GO:0065002,GO:0065007,GO:0065009,GO:0070013,GO:0070585,GO:0070727,GO:0071702,GO:0071705,GO:0071806,GO:0071840,GO:0072594,GO:0072655,GO:0097159,GO:0098772,GO:0098796,GO:0098798,GO:0098800,GO:1901265,GO:1901363,GO:1990542
c3	EVM	CDS	1793555	1793683	.	-	0	ID=cds.evm.model.c3.130;Parent=evm.model.c3.130
c3	EVM	exon	1793555	1793683	.	-	.	ID=evm.model.c3.130.exon2;Parent=evm.model.c3.130
c3	EVM	CDS	1794088	1794489	.	-	0	ID=cds.evm.model.c3.130;Parent=evm.model.c3.130
c3	EVM	exon	1794088	1794489	.	-	.	ID=evm.model.c3.130.exon1;Parent=evm.model.c3.130
c3	EVM	CDS	1794810	1795523	.	-	0	ID=cds.evm.model.c3.131;Parent=evm.model.c3.131
c3	EVM	gene	1794810	1795523	.	-	.	ID=evm.TU.c3.131;Name=EVM%20prediction%20c3.131
c3	EVM	mRNA	1794810	1795523	.	-	.	ID=evm.model.c3.131;Parent=evm.TU.c3.131;Name=EVM%20prediction%20c3.131;em_target=7739.XP_002594176.1;em_score=345.0;em_evalue=6.12e-119;em_tcov=96.7;em_OGs=COG0463@1|root,KOG2978@2759|Eukaryota,38E12@33154|Opisthokonta,3BESW@33208|Metazoa,3CW06@33213|Bilateria,487H5@7711|Chordata;em_COG_cat=M;em_desc=dolichyl-phosphate beta-D-mannosyltransferase activity;em_max_annot_lvl=33208|Metazoa;em_Preferred_name=DPM1;em_GOs=GO:0000030,GO:0003674,GO:0003824,GO:0004169,GO:0004582,GO:0005488,GO:0005537,GO:0005575,GO:0005622,GO:0005623,GO:0005737,GO:0005783,GO:0005789,GO:0006066,GO:0006139,GO:0006464,GO:0006486,GO:0006493,GO:0006497,GO:0006505,GO:0006506,GO:0006629,GO:0006643,GO:0006644,GO:0006650,GO:0006661,GO:0006664,GO:0006720,GO:0006725,GO:0006793,GO:0006796,GO:0006807,GO:0008150,GO:0008152,GO:0008610,GO:0008654,GO:0009058,GO:0009059,GO:0009100,GO:0009101,GO:0009225,GO:0009247,GO:0009987,GO:0012505,GO:0016020,GO:0016093,GO:0016740,GO:0016757,GO:0016758,GO:0019348,GO:0019538,GO:0019637,GO:0019673,GO:0030246,GO:0031501,GO:0031984,GO:0032991,GO:0033185,GO:0034641,GO:0034645,GO:0035268,GO:0035269,GO:0036094,GO:0036211,GO:0042157,GO:0042158,GO:0042175,GO:0043170,GO:0043178,GO:0043226,GO:0043227,GO:0043229,GO:0043231,GO:0043412,GO:0043413,GO:0044237,GO:0044238,GO:0044249,GO:0044255,GO:0044260,GO:0044267,GO:0044281,GO:0044422,GO:0044424,GO:0044425,GO:0044432,GO:0044444,GO:0044446,GO:0044464,GO:0045017,GO:0046467,GO:0046474,GO:0046483,GO:0046486,GO:0046488,GO:0048029,GO:0055086,GO:0070085,GO:0071704,GO:0090407,GO:0097502,GO:0098827,GO:1901135,GO:1901137,GO:1901360,GO:1901564,GO:1901566,GO:1901576,GO:1901615,GO:1902494,GO:1903509,GO:1990234;em_EC=2.4.1.83;em_KEGG_ko=ko:K00721;em_KEGG_Pathway=ko00510,ko01100,map00510,map01100;em_KEGG_Reaction=R01009;em_KEGG_rclass=RC00005;em_BRITE=ko00000,ko00001,ko01000,ko01003;em_CAZy=GT2;em_PFAMs=Glycos_transf_2
c3	EVM	exon	1794810	1795523	.	-	.	ID=evm.model.c3.131.exon1;Parent=evm.model.c3.131
c3	EVM	CDS	1795759	1796499	.	-	0	ID=cds.evm.model.c3.132;Parent=evm.model.c3.132
c3	EVM	gene	1795759	1796499	.	-	.	ID=evm.TU.c3.132;Name=EVM%20prediction%20c3.132
c3	EVM	mRNA	1795759	1796499	.	-	.	ID=evm.model.c3.132;Parent=evm.TU.c3.132;Name=EVM%20prediction%20c3.132;em_target=27923.ML02961a-PA;em_score=486.0;em_evalue=3.4e-174;em_tcov=100.0;em_OGs=COG0689@1|root,KOG1068@2759|Eukaryota,38G2X@33154|Opisthokonta,3BDXK@33208|Metazoa;em_COG_cat=J;em_desc=Exosome complex component;em_max_annot_lvl=33208|Metazoa;em_Preferred_name=EXOSC4;em_KEGG_ko=ko:K11600;em_KEGG_Pathway=ko03018,map03018;em_KEGG_Module=M00390,M00391;em_BRITE=ko00000,ko00001,ko00002,ko03019;em_PFAMs=RNase_PH,RNase_PH_C;em_GOs=GO:0000175,GO:0000176,GO:0000177,GO:0000178,GO:0000288,GO:0000291,GO:0000460,GO:0000785,GO:0000956,GO:0001558,GO:0002252,GO:0002376,GO:0003674,GO:0003676,GO:0003723,GO:0003824,GO:0004518,GO:0004527,GO:0004532,GO:0004540,GO:0005488,GO:0005575,GO:0005622,GO:0005623,GO:0005634,GO:0005652,GO:0005654,GO:0005694,GO:0005730,GO:0005737,GO:0005829,GO:0005856,GO:0006139,GO:0006259,GO:0006304,GO:0006364,GO:0006396,GO:0006401,GO:0006402,GO:0006725,GO:0006807,GO:0006950,GO:0006952,GO:0008150,GO:0008152,GO:0008334,GO:0008408,GO:0009056,GO:0009057,GO:0009605,GO:0009607,GO:0009615,GO:0009892,GO:0009894,GO:0009987,GO:0010467,GO:0010468,GO:0010605,GO:0010608,GO:0010629,GO:0016070,GO:0016071,GO:0016072,GO:0016073,GO:0016074,GO:0016075,GO:0016180,GO:0016787,GO:0016788,GO:0016796,GO:0016896,GO:0017091,GO:0019219,GO:0019222,GO:0019439,GO:0022613,GO:0030307,GO:0031123,GO:0031125,GO:0031126,GO:0031323,GO:0031329,GO:0031974,GO:0031981,GO:0032991,GO:0034399,GO:0034427,GO:0034470,GO:0034472,GO:0034475,GO:0034641,GO:0034655,GO:0034660,GO:0034661,GO:0035327,GO:0040008,GO:0042254,GO:0043144,GO:0043170,GO:0043207,GO:0043226,GO:0043227,GO:0043228,GO:0043229,GO:0043231,GO:0043232,GO:0043233,GO:0043412,GO:0043487,GO:0043488,GO:0043628,GO:0043928,GO:0044085,GO:0044237,GO:0044238,GO:0044248,GO:0044260,GO:0044265,GO:0044270,GO:0044422,GO:0044424,GO:0044427,GO:0044428,GO:0044444,GO:0044446,GO:0044464,GO:0045006,GO:0045111,GO:0045927,GO:0046483,GO:0046700,GO:0048518,GO:0048519,GO:0048522,GO:0050789,GO:0050794,GO:0050896,GO:0051128,GO:0051171,GO:0051252,GO:0051607,GO:0051704,GO:0051707,GO:0060255,GO:0061013,GO:0065007,GO:0065008,GO:0070013,GO:0071025,GO:0071027,GO:0071028,GO:0071044,GO:0071051,GO:0071704,GO:0071840,GO:0080090,GO:0090304,GO:0090305,GO:0090501,GO:0090503,GO:0097159,GO:0098542,GO:0140098,GO:1901360,GO:1901361,GO:1901363,GO:1901575,GO:1902494,GO:1903311,GO:1905354
c3	EVM	exon	1795759	1796499	.	-	.	ID=evm.model.c3.132.exon1;Parent=evm.model.c3.132
c3	EVM	CDS	1802307	1803263	.	-	0	ID=cds.evm.model.c3.133;Parent=evm.model.c3.133
c3	EVM	gene	1802307	1803263	.	-	.	ID=evm.TU.c3.133;Name=EVM%20prediction%20c3.133
c3	EVM	mRNA	1802307	1803263	.	-	.	ID=evm.model.c3.133;Parent=evm.TU.c3.133;Name=EVM%20prediction%20c3.133;em_target=27923.ML44121a-PA;em_score=363.0;em_evalue=4.77e-125;em_tcov=81.2;em_OGs=2D4FQ@1|root,2SV06@2759|Eukaryota;em_COG_cat=None;em_desc=None;em_max_annot_lvl=2759|Eukaryota;em_Preferred_name=
c3	EVM	exon	1802307	1803263	.	-	.	ID=evm.model.c3.133.exon1;Parent=evm.model.c3.133
c3	EVM	CDS	1806702	1806932	.	-	0	ID=cds.evm.model.c3.134;Parent=evm.model.c3.134
c3	EVM	exon	1806702	1806932	.	-	.	ID=evm.model.c3.134.exon17;Parent=evm.model.c3.134
c3	EVM	gene	1806702	1850445	.	-	.	ID=evm.TU.c3.134;Name=EVM%20prediction%20c3.134
c3	EVM	mRNA	1806702	1850445	.	-	.	ID=evm.model.c3.134;Parent=evm.TU.c3.134;Name=EVM%20prediction%20c3.134;em_target=27923.ML34222a-PA;em_score=3925.0;em_evalue=0.0;em_tcov=100.0;em_OGs=COG4886@1|root,KOG0619@2759|Eukaryota,39NKR@33154|Opisthokonta,3CQ4V@33208|Metazoa;em_COG_cat=T;em_desc=Thrombospondin type 3 repeat;em_max_annot_lvl=33208|Metazoa;em_PFAMs=LRR_5,LRR_8,TSP_3,TSP_C;em_KEGG_ko=ko:K04659;em_KEGG_Pathway=ko04145,ko04151,ko04510,ko04512,ko05144,ko05165,map04145,map04151,map04510,map04512,map05144,map05165;em_BRITE=ko00000,ko00001,ko00536,ko04131,ko04147,ko04516;em_Preferred_name=
c3	EVM	CDS	1807357	1807517	.	-	2	ID=cds.evm.model.c3.134;Parent=evm.model.c3.134
c3	EVM	exon	1807357	1807517	.	-	.	ID=evm.model.c3.134.exon16;Parent=evm.model.c3.134
c3	EVM	CDS	1807729	1807829	.	-	1	ID=cds.evm.model.c3.134;Parent=evm.model.c3.134
c3	EVM	exon	1807729	1807829	.	-	.	ID=evm.model.c3.134.exon15;Parent=evm.model.c3.134
c3	EVM	CDS	1808033	1808176	.	-	1	ID=cds.evm.model.c3.134;Parent=evm.model.c3.134
c3	EVM	exon	1808033	1808176	.	-	.	ID=evm.model.c3.134.exon14;Parent=evm.model.c3.134
c3	EVM	CDS	1808305	1808487	.	-	1	ID=cds.evm.model.c3.134;Parent=evm.model.c3.134
c3	EVM	exon	1808305	1808487	.	-	.	ID=evm.model.c3.134.exon13;Parent=evm.model.c3.134
c3	EVM	CDS	1811509	1811664	.	-	1	ID=cds.evm.model.c3.134;Parent=evm.model.c3.134
c3	EVM	exon	1811509	1811664	.	-	.	ID=evm.model.c3.134.exon12;Parent=evm.model.c3.134
c3	EVM	CDS	1811834	1811978	.	-	2	ID=cds.evm.model.c3.134;Parent=evm.model.c3.134
c3	EVM	exon	1811834	1811978	.	-	.	ID=evm.model.c3.134.exon11;Parent=evm.model.c3.134
c3	EVM	CDS	1833904	1834100	.	-	1	ID=cds.evm.model.c3.134;Parent=evm.model.c3.134
c3	EVM	exon	1833904	1834100	.	-	.	ID=evm.model.c3.134.exon10;Parent=evm.model.c3.134
c3	EVM	CDS	1835101	1835196	.	-	1	ID=cds.evm.model.c3.134;Parent=evm.model.c3.134
c3	EVM	exon	1835101	1835196	.	-	.	ID=evm.model.c3.134.exon9;Parent=evm.model.c3.134
c3	EVM	CDS	1835349	1835467	.	-	0	ID=cds.evm.model.c3.134;Parent=evm.model.c3.134
c3	EVM	exon	1835349	1835467	.	-	.	ID=evm.model.c3.134.exon8;Parent=evm.model.c3.134
c3	EVM	CDS	1841858	1841996	.	-	1	ID=cds.evm.model.c3.134;Parent=evm.model.c3.134
c3	EVM	exon	1841858	1841996	.	-	.	ID=evm.model.c3.134.exon7;Parent=evm.model.c3.134
c3	EVM	CDS	1842171	1842309	.	-	2	ID=cds.evm.model.c3.134;Parent=evm.model.c3.134
c3	EVM	exon	1842171	1842309	.	-	.	ID=evm.model.c3.134.exon6;Parent=evm.model.c3.134
c3	EVM	CDS	1842626	1842848	.	-	0	ID=cds.evm.model.c3.134;Parent=evm.model.c3.134
c3	EVM	exon	1842626	1842848	.	-	.	ID=evm.model.c3.134.exon5;Parent=evm.model.c3.134
c3	EVM	CDS	1843025	1843185	.	-	2	ID=cds.evm.model.c3.134;Parent=evm.model.c3.134
c3	EVM	exon	1843025	1843185	.	-	.	ID=evm.model.c3.134.exon4;Parent=evm.model.c3.134
c3	EVM	CDS	1843630	1843745	.	-	1	ID=cds.evm.model.c3.134;Parent=evm.model.c3.134
c3	EVM	exon	1843630	1843745	.	-	.	ID=evm.model.c3.134.exon3;Parent=evm.model.c3.134
c3	EVM	CDS	1844274	1844440	.	-	0	ID=cds.evm.model.c3.134;Parent=evm.model.c3.134
c3	EVM	exon	1844274	1844440	.	-	.	ID=evm.model.c3.134.exon2;Parent=evm.model.c3.134
c3	EVM	CDS	1844608	1850445	.	-	0	ID=cds.evm.model.c3.134;Parent=evm.model.c3.134
c3	EVM	exon	1844608	1850445	.	-	.	ID=evm.model.c3.134.exon1;Parent=evm.model.c3.134
c3	EVM	CDS	1852119	1852146	.	+	0	ID=cds.evm.model.c3.135;Parent=evm.model.c3.135
c3	EVM	exon	1852119	1852146	.	+	.	ID=evm.model.c3.135.exon1;Parent=evm.model.c3.135
c3	EVM	gene	1852119	1853521	.	+	.	ID=evm.TU.c3.135;Name=EVM%20prediction%20c3.135
c3	EVM	mRNA	1852119	1853521	.	+	.	ID=evm.model.c3.135;Parent=evm.TU.c3.135;Name=EVM%20prediction%20c3.135
c3	EVM	CDS	1853068	1853106	.	+	2	ID=cds.evm.model.c3.135;Parent=evm.model.c3.135
c3	EVM	exon	1853068	1853106	.	+	.	ID=evm.model.c3.135.exon2;Parent=evm.model.c3.135
c3	EVM	CDS	1853214	1853288	.	+	2	ID=cds.evm.model.c3.135;Parent=evm.model.c3.135
c3	EVM	exon	1853214	1853288	.	+	.	ID=evm.model.c3.135.exon3;Parent=evm.model.c3.135
c3	EVM	CDS	1853439	1853521	.	+	2	ID=cds.evm.model.c3.135;Parent=evm.model.c3.135
c3	EVM	exon	1853439	1853521	.	+	.	ID=evm.model.c3.135.exon4;Parent=evm.model.c3.135
c3	EVM	CDS	1862142	1863077	.	-	0	ID=cds.evm.model.c3.136;Parent=evm.model.c3.136
c3	EVM	exon	1862142	1863077	.	-	.	ID=evm.model.c3.136.exon2;Parent=evm.model.c3.136
c3	EVM	gene	1862142	1863289	.	-	.	ID=evm.TU.c3.136;Name=EVM%20prediction%20c3.136
c3	EVM	mRNA	1862142	1863289	.	-	.	ID=evm.model.c3.136;Parent=evm.TU.c3.136;Name=EVM%20prediction%20c3.136;em_target=27923.ML14242a-PA;em_score=270.0;em_evalue=4.78e-81;em_tcov=32.4;em_OGs=COG0531@1|root,KOG1287@2759|Eukaryota,38BBK@33154|Opisthokonta,3B9U2@33208|Metazoa;em_COG_cat=E;em_desc=L-alpha-amino acid transmembrane transport;em_max_annot_lvl=33208|Metazoa;em_PFAMs=AA_permease_2;em_KEGG_ko=ko:K13868;em_KEGG_Pathway=ko04974,map04974;em_BRITE=ko00000,ko00001,ko02000;em_KEGG_TC=2.A.3.8.15;em_Preferred_name=
c3	EVM	CDS	1863218	1863289	.	-	0	ID=cds.evm.model.c3.136;Parent=evm.model.c3.136
c3	EVM	exon	1863218	1863289	.	-	.	ID=evm.model.c3.136.exon1;Parent=evm.model.c3.136
c3	EVM	CDS	1863781	1863785	.	+	0	ID=cds.evm.model.c3.137;Parent=evm.model.c3.137
c3	EVM	exon	1863781	1863785	.	+	.	ID=evm.model.c3.137.exon1;Parent=evm.model.c3.137
c3	EVM	gene	1863781	1868652	.	+	.	ID=evm.TU.c3.137;Name=EVM%20prediction%20c3.137
c3	EVM	mRNA	1863781	1868652	.	+	.	ID=evm.model.c3.137;Parent=evm.TU.c3.137;Name=EVM%20prediction%20c3.137;em_target=27923.ML34222a-PA;em_score=137.0;em_evalue=7.82e-37;em_tcov=2.8;em_OGs=COG4886@1|root,KOG0619@2759|Eukaryota,39NKR@33154|Opisthokonta,3CQ4V@33208|Metazoa;em_COG_cat=T;em_desc=Thrombospondin type 3 repeat;em_max_annot_lvl=33208|Metazoa;em_PFAMs=LRR_5,LRR_8,TSP_3,TSP_C;em_KEGG_ko=ko:K04659;em_KEGG_Pathway=ko04145,ko04151,ko04510,ko04512,ko05144,ko05165,map04145,map04151,map04510,map04512,map05144,map05165;em_BRITE=ko00000,ko00001,ko00536,ko04131,ko04147,ko04516;em_Preferred_name=
c3	EVM	CDS	1864955	1865151	.	+	1	ID=cds.evm.model.c3.137;Parent=evm.model.c3.137
c3	EVM	exon	1864955	1865151	.	+	.	ID=evm.model.c3.137.exon2;Parent=evm.model.c3.137
c3	EVM	CDS	1868618	1868652	.	+	2	ID=cds.evm.model.c3.137;Parent=evm.model.c3.137
c3	EVM	exon	1868618	1868652	.	+	.	ID=evm.model.c3.137.exon3;Parent=evm.model.c3.137
c3	EVM	CDS	1882155	1882397	.	-	0	ID=cds.evm.model.c3.138;Parent=evm.model.c3.138
c3	EVM	gene	1882155	1882397	.	-	.	ID=evm.TU.c3.138;Name=EVM%20prediction%20c3.138
c3	EVM	mRNA	1882155	1882397	.	-	.	ID=evm.model.c3.138;Parent=evm.TU.c3.138;Name=EVM%20prediction%20c3.138;em_target=27923.ML329913a-PA;em_score=72.4;em_evalue=2.7e-15;em_tcov=60.5;em_OGs=2E7HX@1|root,2SE3R@2759|Eukaryota;em_COG_cat=None;em_desc=None;em_max_annot_lvl=27923.ML329913a-PA|-
c3	EVM	exon	1882155	1882397	.	-	.	ID=evm.model.c3.138.exon1;Parent=evm.model.c3.138
c3	EVM	CDS	1882920	1883249	.	-	0	ID=cds.evm.model.c3.139;Parent=evm.model.c3.139
c3	EVM	gene	1882920	1883249	.	-	.	ID=evm.TU.c3.139;Name=EVM%20prediction%20c3.139
c3	EVM	mRNA	1882920	1883249	.	-	.	ID=evm.model.c3.139;Parent=evm.TU.c3.139;Name=EVM%20prediction%20c3.139;em_target=27923.ML26871a-PA;em_score=107.0;em_evalue=5.79e-28;em_tcov=26.7;em_OGs=KOG1075@1|root,KOG1075@2759|Eukaryota;em_COG_cat=E;em_desc=Ribonuclease H protein;em_max_annot_lvl=2759|Eukaryota;em_PFAMs=Exo_endo_phos_2,RVT_1;em_Preferred_name=
c3	EVM	exon	1882920	1883249	.	-	.	ID=evm.model.c3.139.exon1;Parent=evm.model.c3.139
c3	EVM	CDS	1883803	1883955	.	-	0	ID=cds.evm.model.c3.140;Parent=evm.model.c3.140
c3	EVM	exon	1883803	1883955	.	-	.	ID=evm.model.c3.140.exon3;Parent=evm.model.c3.140
c3	EVM	gene	1883803	1894507	.	-	.	ID=evm.TU.c3.140;Name=EVM%20prediction%20c3.140
c3	EVM	mRNA	1883803	1894507	.	-	.	ID=evm.model.c3.140;Parent=evm.TU.c3.140;Name=EVM%20prediction%20c3.140;em_target=27923.ML26871a-PA;em_score=101.0;em_evalue=3.97e-24;em_tcov=26.7;em_OGs=KOG1075@1|root,KOG1075@2759|Eukaryota;em_COG_cat=E;em_desc=Ribonuclease H protein;em_max_annot_lvl=2759|Eukaryota;em_PFAMs=Exo_endo_phos_2,RVT_1;em_Preferred_name=
c3	EVM	CDS	1893958	1894181	.	-	2	ID=cds.evm.model.c3.140;Parent=evm.model.c3.140
c3	EVM	exon	1893958	1894181	.	-	.	ID=evm.model.c3.140.exon2;Parent=evm.model.c3.140
c3	EVM	CDS	1894255	1894507	.	-	0	ID=cds.evm.model.c3.140;Parent=evm.model.c3.140
c3	EVM	exon	1894255	1894507	.	-	.	ID=evm.model.c3.140.exon1;Parent=evm.model.c3.140
c3	EVM	CDS	1903054	1903271	.	-	2	ID=cds.evm.model.c3.141;Parent=evm.model.c3.141
c3	EVM	exon	1903054	1903271	.	-	.	ID=evm.model.c3.141.exon23;Parent=evm.model.c3.141
c3	EVM	gene	1903054	1949958	.	-	.	ID=evm.TU.c3.141;Name=EVM%20prediction%20c3.141
c3	EVM	mRNA	1903054	1949958	.	-	.	ID=evm.model.c3.141;Parent=evm.TU.c3.141;Name=EVM%20prediction%20c3.141;em_target=27923.ML34222a-PA;em_score=3890.0;em_evalue=0.0;em_tcov=100.0;em_OGs=COG4886@1|root,KOG0619@2759|Eukaryota,39NKR@33154|Opisthokonta,3CQ4V@33208|Metazoa;em_COG_cat=T;em_desc=Thrombospondin type 3 repeat;em_max_annot_lvl=33208|Metazoa;em_PFAMs=LRR_5,LRR_8,TSP_3,TSP_C;em_KEGG_ko=ko:K04659;em_KEGG_Pathway=ko04145,ko04151,ko04510,ko04512,ko05144,ko05165,map04145,map04151,map04510,map04512,map05144,map05165;em_BRITE=ko00000,ko00001,ko00536,ko04131,ko04147,ko04516;em_Preferred_name=
c3	EVM	CDS	1905488	1905751	.	-	2	ID=cds.evm.model.c3.141;Parent=evm.model.c3.141
c3	EVM	exon	1905488	1905751	.	-	.	ID=evm.model.c3.141.exon22;Parent=evm.model.c3.141
c3	EVM	CDS	1905969	1906397	.	-	2	ID=cds.evm.model.c3.141;Parent=evm.model.c3.141
c3	EVM	exon	1905969	1906397	.	-	.	ID=evm.model.c3.141.exon21;Parent=evm.model.c3.141
c3	EVM	CDS	1910291	1910377	.	-	2	ID=cds.evm.model.c3.141;Parent=evm.model.c3.141
c3	EVM	exon	1910291	1910377	.	-	.	ID=evm.model.c3.141.exon20;Parent=evm.model.c3.141
c3	EVM	CDS	1916518	1916565	.	-	2	ID=cds.evm.model.c3.141;Parent=evm.model.c3.141
c3	EVM	exon	1916518	1916565	.	-	.	ID=evm.model.c3.141.exon19;Parent=evm.model.c3.141
c3	EVM	CDS	1916690	1916729	.	-	0	ID=cds.evm.model.c3.141;Parent=evm.model.c3.141
c3	EVM	exon	1916690	1916729	.	-	.	ID=evm.model.c3.141.exon18;Parent=evm.model.c3.141
c3	EVM	CDS	1916897	1916923	.	-	0	ID=cds.evm.model.c3.141;Parent=evm.model.c3.141
c3	EVM	exon	1916897	1916923	.	-	.	ID=evm.model.c3.141.exon17;Parent=evm.model.c3.141
c3	EVM	CDS	1917346	1917506	.	-	2	ID=cds.evm.model.c3.141;Parent=evm.model.c3.141
c3	EVM	exon	1917346	1917506	.	-	.	ID=evm.model.c3.141.exon16;Parent=evm.model.c3.141
c3	EVM	CDS	1917710	1917810	.	-	1	ID=cds.evm.model.c3.141;Parent=evm.model.c3.141
c3	EVM	exon	1917710	1917810	.	-	.	ID=evm.model.c3.141.exon15;Parent=evm.model.c3.141
c3	EVM	CDS	1917956	1918099	.	-	1	ID=cds.evm.model.c3.141;Parent=evm.model.c3.141
c3	EVM	exon	1917956	1918099	.	-	.	ID=evm.model.c3.141.exon14;Parent=evm.model.c3.141
c3	EVM	CDS	1918228	1918410	.	-	1	ID=cds.evm.model.c3.141;Parent=evm.model.c3.141
c3	EVM	exon	1918228	1918410	.	-	.	ID=evm.model.c3.141.exon13;Parent=evm.model.c3.141
c3	EVM	CDS	1920638	1920793	.	-	1	ID=cds.evm.model.c3.141;Parent=evm.model.c3.141
c3	EVM	exon	1920638	1920793	.	-	.	ID=evm.model.c3.141.exon12;Parent=evm.model.c3.141
c3	EVM	CDS	1920981	1921125	.	-	2	ID=cds.evm.model.c3.141;Parent=evm.model.c3.141
c3	EVM	exon	1920981	1921125	.	-	.	ID=evm.model.c3.141.exon11;Parent=evm.model.c3.141
c3	EVM	CDS	1933013	1933209	.	-	1	ID=cds.evm.model.c3.141;Parent=evm.model.c3.141
c3	EVM	exon	1933013	1933209	.	-	.	ID=evm.model.c3.141.exon10;Parent=evm.model.c3.141
c3	EVM	CDS	1934210	1934305	.	-	1	ID=cds.evm.model.c3.141;Parent=evm.model.c3.141
c3	EVM	exon	1934210	1934305	.	-	.	ID=evm.model.c3.141.exon9;Parent=evm.model.c3.141
c3	EVM	CDS	1934458	1934576	.	-	0	ID=cds.evm.model.c3.141;Parent=evm.model.c3.141
c3	EVM	exon	1934458	1934576	.	-	.	ID=evm.model.c3.141.exon8;Parent=evm.model.c3.141
c3	EVM	CDS	1940872	1941010	.	-	1	ID=cds.evm.model.c3.141;Parent=evm.model.c3.141
c3	EVM	exon	1940872	1941010	.	-	.	ID=evm.model.c3.141.exon7;Parent=evm.model.c3.141
c3	EVM	CDS	1941185	1941323	.	-	2	ID=cds.evm.model.c3.141;Parent=evm.model.c3.141
c3	EVM	exon	1941185	1941323	.	-	.	ID=evm.model.c3.141.exon6;Parent=evm.model.c3.141
c3	EVM	CDS	1941751	1941973	.	-	0	ID=cds.evm.model.c3.141;Parent=evm.model.c3.141
c3	EVM	exon	1941751	1941973	.	-	.	ID=evm.model.c3.141.exon5;Parent=evm.model.c3.141
c3	EVM	CDS	1942113	1942273	.	-	2	ID=cds.evm.model.c3.141;Parent=evm.model.c3.141
c3	EVM	exon	1942113	1942273	.	-	.	ID=evm.model.c3.141.exon4;Parent=evm.model.c3.141
c3	EVM	CDS	1943196	1943311	.	-	1	ID=cds.evm.model.c3.141;Parent=evm.model.c3.141
c3	EVM	exon	1943196	1943311	.	-	.	ID=evm.model.c3.141.exon3;Parent=evm.model.c3.141
c3	EVM	CDS	1943784	1943950	.	-	0	ID=cds.evm.model.c3.141;Parent=evm.model.c3.141
c3	EVM	exon	1943784	1943950	.	-	.	ID=evm.model.c3.141.exon2;Parent=evm.model.c3.141
c3	EVM	CDS	1944121	1949958	.	-	0	ID=cds.evm.model.c3.141;Parent=evm.model.c3.141
c3	EVM	exon	1944121	1949958	.	-	.	ID=evm.model.c3.141.exon1;Parent=evm.model.c3.141
c3	EVM	CDS	1955087	1956619	.	+	0	ID=cds.evm.model.c3.142;Parent=evm.model.c3.142
c3	EVM	exon	1955087	1956619	.	+	.	ID=evm.model.c3.142.exon1;Parent=evm.model.c3.142
c3	EVM	gene	1955087	1961902	.	+	.	ID=evm.TU.c3.142;Name=EVM%20prediction%20c3.142
c3	EVM	mRNA	1955087	1961902	.	+	.	ID=evm.model.c3.142;Parent=evm.TU.c3.142;Name=EVM%20prediction%20c3.142;em_target=27923.ML030417a-PA;em_score=395.0;em_evalue=3.51e-121;em_tcov=28.8;em_OGs=KOG1075@1|root,KOG1075@2759|Eukaryota,3AB3G@33154|Opisthokonta,3BQKC@33208|Metazoa;em_COG_cat=O;em_desc=Reverse transcriptase (RNA-dependent DNA polymerase);em_max_annot_lvl=33208|Metazoa;em_PFAMs=;em_Preferred_name=
c3	EVM	CDS	1961834	1961902	.	+	0	ID=cds.evm.model.c3.142;Parent=evm.model.c3.142
c3	EVM	exon	1961834	1961902	.	+	.	ID=evm.model.c3.142.exon2;Parent=evm.model.c3.142
c3	EVM	CDS	1964625	1965599	.	+	0	ID=cds.evm.model.c3.143;Parent=evm.model.c3.143
c3	EVM	exon	1964625	1965599	.	+	.	ID=evm.model.c3.143.exon1;Parent=evm.model.c3.143
c3	EVM	gene	1964625	2014157	.	+	.	ID=evm.TU.c3.143;Name=EVM%20prediction%20c3.143
c3	EVM	mRNA	1964625	2014157	.	+	.	ID=evm.model.c3.143;Parent=evm.TU.c3.143;Name=EVM%20prediction%20c3.143;em_target=27923.ML49491a-PA;em_score=194.0;em_evalue=1.15e-53;em_tcov=51.5;em_OGs=2EV8V@1|root,2SX9Q@2759|Eukaryota,3ASV5@33154|Opisthokonta,3C49P@33208|Metazoa;em_COG_cat=S;em_desc=zinc finger;em_max_annot_lvl=33208|Metazoa;em_PFAMs=;em_Preferred_name=
c3	EVM	CDS	1973511	1973749	.	+	0	ID=cds.evm.model.c3.143;Parent=evm.model.c3.143
c3	EVM	exon	1973511	1973749	.	+	.	ID=evm.model.c3.143.exon2;Parent=evm.model.c3.143
c3	EVM	CDS	1973904	1973951	.	+	1	ID=cds.evm.model.c3.143;Parent=evm.model.c3.143
c3	EVM	exon	1973904	1973951	.	+	.	ID=evm.model.c3.143.exon3;Parent=evm.model.c3.143
c3	EVM	CDS	1974031	1974075	.	+	1	ID=cds.evm.model.c3.143;Parent=evm.model.c3.143
c3	EVM	exon	1974031	1974075	.	+	.	ID=evm.model.c3.143.exon4;Parent=evm.model.c3.143
c3	EVM	CDS	1975925	1976121	.	+	1	ID=cds.evm.model.c3.143;Parent=evm.model.c3.143
c3	EVM	exon	1975925	1976121	.	+	.	ID=evm.model.c3.143.exon5;Parent=evm.model.c3.143
c3	EVM	CDS	2012509	2012653	.	+	2	ID=cds.evm.model.c3.143;Parent=evm.model.c3.143
c3	EVM	exon	2012509	2012653	.	+	.	ID=evm.model.c3.143.exon6;Parent=evm.model.c3.143
c3	EVM	CDS	2012945	2013088	.	+	1	ID=cds.evm.model.c3.143;Parent=evm.model.c3.143
c3	EVM	exon	2012945	2013088	.	+	.	ID=evm.model.c3.143.exon7;Parent=evm.model.c3.143
c3	EVM	CDS	2013263	2013363	.	+	1	ID=cds.evm.model.c3.143;Parent=evm.model.c3.143
c3	EVM	exon	2013263	2013363	.	+	.	ID=evm.model.c3.143.exon8;Parent=evm.model.c3.143
c3	EVM	CDS	2013572	2013732	.	+	2	ID=cds.evm.model.c3.143;Parent=evm.model.c3.143
c3	EVM	exon	2013572	2013732	.	+	.	ID=evm.model.c3.143.exon9;Parent=evm.model.c3.143
c3	EVM	CDS	2014113	2014157	.	+	0	ID=cds.evm.model.c3.143;Parent=evm.model.c3.143
c3	EVM	exon	2014113	2014157	.	+	.	ID=evm.model.c3.143.exon10;Parent=evm.model.c3.143
c3	EVM	CDS	2014935	2016464	.	+	0	ID=cds.evm.model.c3.144;Parent=evm.model.c3.144
c3	EVM	exon	2014935	2016464	.	+	.	ID=evm.model.c3.144.exon1;Parent=evm.model.c3.144
c3	EVM	gene	2014935	2021759	.	+	.	ID=evm.TU.c3.144;Name=EVM%20prediction%20c3.144
c3	EVM	mRNA	2014935	2021759	.	+	.	ID=evm.model.c3.144;Parent=evm.TU.c3.144;Name=EVM%20prediction%20c3.144
c3	EVM	CDS	2016551	2017708	.	+	0	ID=cds.evm.model.c3.144;Parent=evm.model.c3.144
c3	EVM	exon	2016551	2017708	.	+	.	ID=evm.model.c3.144.exon2;Parent=evm.model.c3.144
c3	EVM	CDS	2017810	2018637	.	+	0	ID=cds.evm.model.c3.144;Parent=evm.model.c3.144
c3	EVM	exon	2017810	2018637	.	+	.	ID=evm.model.c3.144.exon3;Parent=evm.model.c3.144
c3	EVM	CDS	2018724	2019925	.	+	0	ID=cds.evm.model.c3.144;Parent=evm.model.c3.144
c3	EVM	exon	2018724	2019925	.	+	.	ID=evm.model.c3.144.exon4;Parent=evm.model.c3.144
c3	EVM	CDS	2020011	2021184	.	+	1	ID=cds.evm.model.c3.144;Parent=evm.model.c3.144
c3	EVM	exon	2020011	2021184	.	+	.	ID=evm.model.c3.144.exon5;Parent=evm.model.c3.144
c3	EVM	CDS	2021271	2021759	.	+	0	ID=cds.evm.model.c3.144;Parent=evm.model.c3.144
c3	EVM	exon	2021271	2021759	.	+	.	ID=evm.model.c3.144.exon6;Parent=evm.model.c3.144
c3	EVM	CDS	2021901	2022060	.	-	1	ID=cds.evm.model.c3.145;Parent=evm.model.c3.145
c3	EVM	exon	2021901	2022060	.	-	.	ID=evm.model.c3.145.exon7;Parent=evm.model.c3.145
c3	EVM	gene	2021901	2028011	.	-	.	ID=evm.TU.c3.145;Name=EVM%20prediction%20c3.145
c3	EVM	mRNA	2021901	2028011	.	-	.	ID=evm.model.c3.145;Parent=evm.TU.c3.145;Name=EVM%20prediction%20c3.145;em_target=27923.ML34222a-PA;em_score=525.0;em_evalue=1.48e-166;em_tcov=14.3;em_OGs=COG4886@1|root,KOG0619@2759|Eukaryota,39NKR@33154|Opisthokonta,3CQ4V@33208|Metazoa;em_COG_cat=T;em_desc=Thrombospondin type 3 repeat;em_max_annot_lvl=33208|Metazoa;em_PFAMs=LRR_5,LRR_8,TSP_3,TSP_C;em_KEGG_ko=ko:K04659;em_KEGG_Pathway=ko04145,ko04151,ko04510,ko04512,ko05144,ko05165,map04145,map04151,map04510,map04512,map05144,map05165;em_BRITE=ko00000,ko00001,ko00536,ko04131,ko04147,ko04516;em_Preferred_name=
c3	EVM	CDS	2022234	2022372	.	-	2	ID=cds.evm.model.c3.145;Parent=evm.model.c3.145
c3	EVM	exon	2022234	2022372	.	-	.	ID=evm.model.c3.145.exon6;Parent=evm.model.c3.145
c3	EVM	CDS	2022876	2023098	.	-	0	ID=cds.evm.model.c3.145;Parent=evm.model.c3.145
c3	EVM	exon	2022876	2023098	.	-	.	ID=evm.model.c3.145.exon5;Parent=evm.model.c3.145
c3	EVM	CDS	2023245	2023405	.	-	2	ID=cds.evm.model.c3.145;Parent=evm.model.c3.145
c3	EVM	exon	2023245	2023405	.	-	.	ID=evm.model.c3.145.exon4;Parent=evm.model.c3.145
c3	EVM	CDS	2026698	2026813	.	-	1	ID=cds.evm.model.c3.145;Parent=evm.model.c3.145
c3	EVM	exon	2026698	2026813	.	-	.	ID=evm.model.c3.145.exon3;Parent=evm.model.c3.145
c3	EVM	CDS	2027342	2027508	.	-	0	ID=cds.evm.model.c3.145;Parent=evm.model.c3.145
c3	EVM	exon	2027342	2027508	.	-	.	ID=evm.model.c3.145.exon2;Parent=evm.model.c3.145
c3	EVM	CDS	2027679	2028011	.	-	0	ID=cds.evm.model.c3.145;Parent=evm.model.c3.145
c3	EVM	exon	2027679	2028011	.	-	.	ID=evm.model.c3.145.exon1;Parent=evm.model.c3.145
c3	EVM	CDS	2028869	2031973	.	-	0	ID=cds.evm.model.c3.146;Parent=evm.model.c3.146
c3	EVM	exon	2028869	2031973	.	-	.	ID=evm.model.c3.146.exon2;Parent=evm.model.c3.146
c3	EVM	gene	2028869	2034976	.	-	.	ID=evm.TU.c3.146;Name=EVM%20prediction%20c3.146
c3	EVM	mRNA	2028869	2034976	.	-	.	ID=evm.model.c3.146;Parent=evm.TU.c3.146;Name=EVM%20prediction%20c3.146;em_target=27923.ML34222a-PA;em_score=1679.0;em_evalue=0.0;em_tcov=41.3;em_OGs=COG4886@1|root,KOG0619@2759|Eukaryota,39NKR@33154|Opisthokonta,3CQ4V@33208|Metazoa;em_COG_cat=T;em_desc=Thrombospondin type 3 repeat;em_max_annot_lvl=33208|Metazoa;em_PFAMs=LRR_5,LRR_8,TSP_3,TSP_C;em_KEGG_ko=ko:K04659;em_KEGG_Pathway=ko04145,ko04151,ko04510,ko04512,ko05144,ko05165,map04145,map04151,map04510,map04512,map05144,map05165;em_BRITE=ko00000,ko00001,ko00536,ko04131,ko04147,ko04516;em_Preferred_name=
c3	EVM	CDS	2034926	2034976	.	-	0	ID=cds.evm.model.c3.146;Parent=evm.model.c3.146
c3	EVM	exon	2034926	2034976	.	-	.	ID=evm.model.c3.146.exon1;Parent=evm.model.c3.146
c3	EVM	CDS	2037358	2037411	.	+	0	ID=cds.evm.model.c3.147;Parent=evm.model.c3.147
c3	EVM	exon	2037358	2037411	.	+	.	ID=evm.model.c3.147.exon1;Parent=evm.model.c3.147
c3	EVM	gene	2037358	2044360	.	+	.	ID=evm.TU.c3.147;Name=EVM%20prediction%20c3.147
c3	EVM	mRNA	2037358	2044360	.	+	.	ID=evm.model.c3.147;Parent=evm.TU.c3.147;Name=EVM%20prediction%20c3.147;em_target=27923.ML34222a-PA;em_score=141.0;em_evalue=4.73e-36;em_tcov=3.1;em_OGs=COG4886@1|root,KOG0619@2759|Eukaryota,39NKR@33154|Opisthokonta,3CQ4V@33208|Metazoa;em_COG_cat=T;em_desc=Thrombospondin type 3 repeat;em_max_annot_lvl=33208|Metazoa;em_PFAMs=LRR_5,LRR_8,TSP_3,TSP_C;em_KEGG_ko=ko:K04659;em_KEGG_Pathway=ko04145,ko04151,ko04510,ko04512,ko05144,ko05165,map04145,map04151,map04510,map04512,map05144,map05165;em_BRITE=ko00000,ko00001,ko00536,ko04131,ko04147,ko04516;em_Preferred_name=
c3	EVM	CDS	2041735	2041973	.	+	0	ID=cds.evm.model.c3.147;Parent=evm.model.c3.147
c3	EVM	exon	2041735	2041973	.	+	.	ID=evm.model.c3.147.exon2;Parent=evm.model.c3.147
c3	EVM	CDS	2042128	2042175	.	+	1	ID=cds.evm.model.c3.147;Parent=evm.model.c3.147
c3	EVM	exon	2042128	2042175	.	+	.	ID=evm.model.c3.147.exon3;Parent=evm.model.c3.147
c3	EVM	CDS	2042255	2042299	.	+	1	ID=cds.evm.model.c3.147;Parent=evm.model.c3.147
c3	EVM	exon	2042255	2042299	.	+	.	ID=evm.model.c3.147.exon4;Parent=evm.model.c3.147
c3	EVM	CDS	2044156	2044360	.	+	1	ID=cds.evm.model.c3.147;Parent=evm.model.c3.147
c3	EVM	exon	2044156	2044360	.	+	.	ID=evm.model.c3.147.exon5;Parent=evm.model.c3.147
c3	EVM	CDS	2053139	2055862	.	-	0	ID=cds.evm.model.c3.148;Parent=evm.model.c3.148
c3	EVM	gene	2053139	2055862	.	-	.	ID=evm.TU.c3.148;Name=EVM%20prediction%20c3.148
c3	EVM	mRNA	2053139	2055862	.	-	.	ID=evm.model.c3.148;Parent=evm.TU.c3.148;Name=EVM%20prediction%20c3.148;em_target=27923.ML00042a-PA;em_score=1058.0;em_evalue=0.0;em_tcov=99.6;em_OGs=KOG1075@1|root,KOG1075@2759|Eukaryota,39Y6T@33154|Opisthokonta;em_COG_cat=K;em_desc=proximal promoter DNA-binding transcription repressor activity, RNA polymerase II-specific;em_max_annot_lvl=33154|Opisthokonta;em_Preferred_name=;em_PFAMs=Exo_endo_phos_2,RVT_1
c3	EVM	exon	2053139	2055862	.	-	.	ID=evm.model.c3.148.exon1;Parent=evm.model.c3.148
c3	EVM	CDS	2056147	2056575	.	-	0	ID=cds.evm.model.c3.149;Parent=evm.model.c3.149
c3	EVM	gene	2056147	2056575	.	-	.	ID=evm.TU.c3.149;Name=EVM%20prediction%20c3.149
c3	EVM	mRNA	2056147	2056575	.	-	.	ID=evm.model.c3.149;Parent=evm.TU.c3.149;Name=EVM%20prediction%20c3.149
c3	EVM	exon	2056147	2056575	.	-	.	ID=evm.model.c3.149.exon1;Parent=evm.model.c3.149
c3	EVM	CDS	2087933	2088104	.	-	1	ID=cds.evm.model.c3.150;Parent=evm.model.c3.150
c3	EVM	exon	2087933	2088104	.	-	.	ID=evm.model.c3.150.exon8;Parent=evm.model.c3.150
c3	EVM	gene	2087933	2098791	.	-	.	ID=evm.TU.c3.150;Name=EVM%20prediction%20c3.150
c3	EVM	mRNA	2087933	2098791	.	-	.	ID=evm.model.c3.150;Parent=evm.TU.c3.150;Name=EVM%20prediction%20c3.150;em_target=27923.ML26794a-PA;em_score=275.0;em_evalue=1.13e-81;em_tcov=30.4;em_OGs=COG2032@1|root,KOG0441@2759|Eukaryota;em_COG_cat=P;em_desc=oxidoreductase activity, acting on superoxide radicals as acceptor;em_max_annot_lvl=2759|Eukaryota;em_EC=1.15.1.1;em_KEGG_ko=ko:K04565;em_KEGG_Pathway=ko04146,ko04213,ko05014,ko05016,ko05020,map04146,map04213,map05014,map05016,map05020;em_BRITE=ko00000,ko00001,ko01000;em_PFAMs=Sod_Cu,TIL,WAP;em_Preferred_name=;em_GOs=GO:0000278,GO:0000281,GO:0000302,GO:0000303,GO:0000305,GO:0000910,GO:0003674,GO:0003824,GO:0004784,GO:0005488,GO:0005507,GO:0005575,GO:0005576,GO:0005615,GO:0005622,GO:0005623,GO:0005737,GO:0005886,GO:0006801,GO:0006950,GO:0006979,GO:0007049,GO:0007154,GO:0007163,GO:0008150,GO:0008152,GO:0008270,GO:0009267,GO:0009314,GO:0009411,GO:0009416,GO:0009605,GO:0009628,GO:0009636,GO:0009987,GO:0009991,GO:0010035,GO:0016020,GO:0016209,GO:0016491,GO:0016721,GO:0019430,GO:0022402,GO:0030587,GO:0031152,GO:0031667,GO:0031668,GO:0031669,GO:0032502,GO:0032879,GO:0032880,GO:0032956,GO:0032970,GO:0033043,GO:0033554,GO:0034599,GO:0034614,GO:0042221,GO:0042493,GO:0042542,GO:0042594,GO:0043167,GO:0043169,GO:0044237,GO:0044421,GO:0044424,GO:0044464,GO:0044764,GO:0046677,GO:0046872,GO:0046914,GO:0048856,GO:0050789,GO:0050794,GO:0050896,GO:0051128,GO:0051301,GO:0051493,GO:0051703,GO:0051704,GO:0051716,GO:0055114,GO:0061640,GO:0065007,GO:0070887,GO:0071450,GO:0071451,GO:0071496,GO:0071944,GO:0072593,GO:0090702,GO:0097237,GO:0098630,GO:0098743,GO:0098754,GO:0098869,GO:0099120,GO:1901700,GO:1901701,GO:1903047,GO:1990748
c3	EVM	CDS	2088721	2088742	.	-	2	ID=cds.evm.model.c3.150;Parent=evm.model.c3.150
c3	EVM	exon	2088721	2088742	.	-	.	ID=evm.model.c3.150.exon7;Parent=evm.model.c3.150
c3	EVM	CDS	2094834	2094898	.	-	1	ID=cds.evm.model.c3.150;Parent=evm.model.c3.150
c3	EVM	exon	2094834	2094898	.	-	.	ID=evm.model.c3.150.exon6;Parent=evm.model.c3.150
c3	EVM	CDS	2095047	2095095	.	-	2	ID=cds.evm.model.c3.150;Parent=evm.model.c3.150
c3	EVM	exon	2095047	2095095	.	-	.	ID=evm.model.c3.150.exon5;Parent=evm.model.c3.150
c3	EVM	CDS	2096150	2096338	.	-	2	ID=cds.evm.model.c3.150;Parent=evm.model.c3.150
c3	EVM	exon	2096150	2096338	.	-	.	ID=evm.model.c3.150.exon4;Parent=evm.model.c3.150
c3	EVM	CDS	2096648	2097076	.	-	2	ID=cds.evm.model.c3.150;Parent=evm.model.c3.150
c3	EVM	exon	2096648	2097076	.	-	.	ID=evm.model.c3.150.exon3;Parent=evm.model.c3.150
c3	EVM	CDS	2097285	2097713	.	-	2	ID=cds.evm.model.c3.150;Parent=evm.model.c3.150
c3	EVM	exon	2097285	2097713	.	-	.	ID=evm.model.c3.150.exon2;Parent=evm.model.c3.150
c3	EVM	CDS	2098740	2098791	.	-	0	ID=cds.evm.model.c3.150;Parent=evm.model.c3.150
c3	EVM	exon	2098740	2098791	.	-	.	ID=evm.model.c3.150.exon1;Parent=evm.model.c3.150
c3	EVM	CDS	2103123	2103181	.	+	0	ID=cds.evm.model.c3.151;Parent=evm.model.c3.151
c3	EVM	exon	2103123	2103181	.	+	.	ID=evm.model.c3.151.exon1;Parent=evm.model.c3.151
c3	EVM	gene	2103123	2110183	.	+	.	ID=evm.TU.c3.151;Name=EVM%20prediction%20c3.151
c3	EVM	mRNA	2103123	2110183	.	+	.	ID=evm.model.c3.151;Parent=evm.TU.c3.151;Name=EVM%20prediction%20c3.151
c3	EVM	CDS	2107384	2107486	.	+	1	ID=cds.evm.model.c3.151;Parent=evm.model.c3.151
c3	EVM	exon	2107384	2107486	.	+	.	ID=evm.model.c3.151.exon2;Parent=evm.model.c3.151
c3	EVM	CDS	2107792	2107832	.	+	0	ID=cds.evm.model.c3.151;Parent=evm.model.c3.151
c3	EVM	exon	2107792	2107832	.	+	.	ID=evm.model.c3.151.exon3;Parent=evm.model.c3.151
c3	EVM	CDS	2108972	2109115	.	+	1	ID=cds.evm.model.c3.151;Parent=evm.model.c3.151
c3	EVM	exon	2108972	2109115	.	+	.	ID=evm.model.c3.151.exon4;Parent=evm.model.c3.151
c3	EVM	CDS	2109293	2109393	.	+	1	ID=cds.evm.model.c3.151;Parent=evm.model.c3.151
c3	EVM	exon	2109293	2109393	.	+	.	ID=evm.model.c3.151.exon5;Parent=evm.model.c3.151
c3	EVM	CDS	2109599	2109759	.	+	2	ID=cds.evm.model.c3.151;Parent=evm.model.c3.151
c3	EVM	exon	2109599	2109759	.	+	.	ID=evm.model.c3.151.exon6;Parent=evm.model.c3.151
c3	EVM	CDS	2110139	2110183	.	+	0	ID=cds.evm.model.c3.151;Parent=evm.model.c3.151
c3	EVM	exon	2110139	2110183	.	+	.	ID=evm.model.c3.151.exon7;Parent=evm.model.c3.151
c3	EVM	CDS	2118070	2118171	.	+	0	ID=cds.evm.model.c3.152;Parent=evm.model.c3.152
c3	EVM	exon	2118070	2118171	.	+	.	ID=evm.model.c3.152.exon1;Parent=evm.model.c3.152
c3	EVM	gene	2118070	2120377	.	+	.	ID=evm.TU.c3.152;Name=EVM%20prediction%20c3.152
c3	EVM	mRNA	2118070	2120377	.	+	.	ID=evm.model.c3.152;Parent=evm.TU.c3.152;Name=EVM%20prediction%20c3.152
c3	EVM	CDS	2119638	2119840	.	+	0	ID=cds.evm.model.c3.152;Parent=evm.model.c3.152
c3	EVM	exon	2119638	2119840	.	+	.	ID=evm.model.c3.152.exon2;Parent=evm.model.c3.152
c3	EVM	CDS	2120068	2120377	.	+	1	ID=cds.evm.model.c3.152;Parent=evm.model.c3.152
c3	EVM	exon	2120068	2120377	.	+	.	ID=evm.model.c3.152.exon3;Parent=evm.model.c3.152
c3	EVM	CDS	2122134	2122151	.	-	0	ID=cds.evm.model.c3.153;Parent=evm.model.c3.153
c3	EVM	exon	2122134	2122151	.	-	.	ID=evm.model.c3.153.exon9;Parent=evm.model.c3.153
c3	EVM	gene	2122134	2133940	.	-	.	ID=evm.TU.c3.153;Name=EVM%20prediction%20c3.153
c3	EVM	mRNA	2122134	2133940	.	-	.	ID=evm.model.c3.153;Parent=evm.TU.c3.153;Name=EVM%20prediction%20c3.153;em_target=27923.ML132520a-PA;em_score=788.0;em_evalue=6.67e-288;em_tcov=100.0;em_OGs=KOG0490@1|root,KOG0490@2759|Eukaryota,39EEG@33154|Opisthokonta,3B9QY@33208|Metazoa;em_COG_cat=K;em_desc=Lim homeobox;em_max_annot_lvl=33208|Metazoa;em_Preferred_name=LHX1;em_KEGG_ko=ko:K09372,ko:K18493;em_BRITE=ko00000,ko00001,ko03000;em_PFAMs=Homeobox,LIM;em_KEGG_Pathway=ko04550,map04550;em_GOs=GO:0000003,GO:0000578,GO:0000902,GO:0000904,GO:0000981,GO:0001101,GO:0001501,GO:0001654,GO:0001655,GO:0001656,GO:0001657,GO:0001658,GO:0001702,GO:0001704,GO:0001705,GO:0001706,GO:0001708,GO:0001756,GO:0001763,GO:0001764,GO:0001822,GO:0001823,GO:0002009,GO:0002165,GO:0003002,GO:0003006,GO:0003338,GO:0003407,GO:0003674,GO:0003700,GO:0003712,GO:0003714,GO:0005575,GO:0005622,GO:0005623,GO:0005634,GO:0006139,GO:0006351,GO:0006355,GO:0006357,GO:0006366,GO:0006725,GO:0006807,GO:0006928,GO:0006935,GO:0007154,GO:0007267,GO:0007275,GO:0007369,GO:0007389,GO:0007398,GO:0007399,GO:0007409,GO:0007411,GO:0007413,GO:0007417,GO:0007420,GO:0007423,GO:0007444,GO:0007447,GO:0007449,GO:0007478,GO:0007479,GO:0007480,GO:0007492,GO:0007548,GO:0007552,GO:0007560,GO:0007610,GO:0008037,GO:0008038,GO:0008045,GO:0008150,GO:0008152,GO:0008283,GO:0008284,GO:0009058,GO:0009059,GO:0009605,GO:0009653,GO:0009719,GO:0009790,GO:0009791,GO:0009792,GO:0009798,GO:0009880,GO:0009886,GO:0009887,GO:0009888,GO:0009889,GO:0009890,GO:0009891,GO:0009892,GO:0009893,GO:0009948,GO:0009952,GO:0009953,GO:0009954,GO:0009987,GO:0010033,GO:0010467,GO:0010468,GO:0010470,GO:0010556,GO:0010557,GO:0010558,GO:0010604,GO:0010605,GO:0010628,GO:0010629,GO:0010842,GO:0016043,GO:0016070,GO:0016477,GO:0018130,GO:0018991,GO:0019098,GO:0019219,GO:0019222,GO:0019438,GO:0021510,GO:0021515,GO:0021516,GO:0021517,GO:0021522,GO:0021527,GO:0021533,GO:0021537,GO:0021543,GO:0021549,GO:0021575,GO:0021587,GO:0021680,GO:0021692,GO:0021694,GO:0021695,GO:0021696,GO:0021697,GO:0021702,GO:0021761,GO:0021766,GO:0021846,GO:0021871,GO:0021872,GO:0021879,GO:0021936,GO:0021937,GO:0021940,GO:0021953,GO:0022008,GO:0022037,GO:0022414,GO:0022603,GO:0023052,GO:0030030,GO:0030154,GO:0030182,GO:0030334,GO:0030540,GO:0030856,GO:0030858,GO:0030900,GO:0030902,GO:0031175,GO:0031323,GO:0031324,GO:0031325,GO:0031326,GO:0031327,GO:0031328,GO:0032501,GO:0032502,GO:0032504,GO:0032525,GO:0032526,GO:0032774,GO:0032835,GO:0032879,GO:0032989,GO:0032990,GO:0032991,GO:0033564,GO:0033993,GO:0034641,GO:0034645,GO:0034654,GO:0035107,GO:0035114,GO:0035120,GO:0035148,GO:0035218,GO:0035223,GO:0035239,GO:0035282,GO:0035295,GO:0035502,GO:0035846,GO:0035847,GO:0035849,GO:0035852,GO:0040007,GO:0040011,GO:0040012,GO:0040019,GO:0040026,GO:0040028,GO:0042127,GO:0042221,GO:0042330,GO:0043009,GO:0043010,GO:0043170,GO:0043226,GO:0043227,GO:0043229,GO:0043231,GO:0044237,GO:0044238,GO:0044249,GO:0044260,GO:0044271,GO:0044344,GO:0044424,GO:0044464,GO:0045165,GO:0045595,GO:0045597,GO:0045892,GO:0045893,GO:0045934,GO:0045935,GO:0045995,GO:0046483,GO:0046660,GO:0048468,GO:0048513,GO:0048518,GO:0048519,GO:0048522,GO:0048523,GO:0048562,GO:0048563,GO:0048568,GO:0048569,GO:0048580,GO:0048582,GO:0048589,GO:0048592,GO:0048593,GO:0048598,GO:0048608,GO:0048609,GO:0048646,GO:0048666,GO:0048667,GO:0048699,GO:0048701,GO:0048703,GO:0048704,GO:0048705,GO:0048706,GO:0048707,GO:0048729,GO:0048731,GO:0048736,GO:0048737,GO:0048749,GO:0048754,GO:0048793,GO:0048806,GO:0048812,GO:0048856,GO:0048858,GO:0048869,GO:0048870,GO:0050789,GO:0050793,GO:0050794,GO:0050896,GO:0051094,GO:0051171,GO:0051172,GO:0051173,GO:0051179,GO:0051239,GO:0051240,GO:0051252,GO:0051253,GO:0051254,GO:0051270,GO:0051674,GO:0051716,GO:0051960,GO:0051962,GO:0060041,GO:0060042,GO:0060059,GO:0060065,GO:0060066,GO:0060067,GO:0060068,GO:0060255,GO:0060322,GO:0060429,GO:0060560,GO:0060562,GO:0060675,GO:0060688,GO:0060993,GO:0061053,GO:0061062,GO:0061063,GO:0061138,GO:0061205,GO:0061213,GO:0061217,GO:0061326,GO:0061333,GO:0061351,GO:0061458,GO:0061564,GO:0065007,GO:0070848,GO:0070887,GO:0071310,GO:0071363,GO:0071495,GO:0071704,GO:0071774,GO:0071840,GO:0072001,GO:0072006,GO:0072009,GO:0072028,GO:0072049,GO:0072050,GO:0072073,GO:0072077,GO:0072078,GO:0072080,GO:0072087,GO:0072088,GO:0072163,GO:0072164,GO:0072171,GO:0072175,GO:0072176,GO:0072177,GO:0072178,GO:0072179,GO:0072182,GO:0072210,GO:0072224,GO:0072273,GO:0072278,GO:0072283,GO:0072284,GO:0080090,GO:0090009,GO:0090183,GO:0090184,GO:0090189,GO:0090190,GO:0090304,GO:0090596,GO:0097376,GO:0097377,GO:0097378,GO:0097379,GO:0097475,GO:0097476,GO:0097477,GO:0097485,GO:0097659,GO:0106030,GO:0120036,GO:0120039,GO:0140110,GO:1901360,GO:1901362,GO:1901576,GO:1901700,GO:1902679,GO:1902680,GO:1903506,GO:1903507,GO:1903508,GO:1904888,GO:1905330,GO:1905332,GO:2000026,GO:2000027,GO:2000112,GO:2000113,GO:2000145,GO:2000177,GO:2000179,GO:2000543,GO:2000696,GO:2000698,GO:2000742,GO:2000744,GO:2000768,GO:2001141
c3	EVM	CDS	2122303	2122574	.	-	2	ID=cds.evm.model.c3.153;Parent=evm.model.c3.153
c3	EVM	exon	2122303	2122574	.	-	.	ID=evm.model.c3.153.exon8;Parent=evm.model.c3.153
c3	EVM	CDS	2127198	2127282	.	-	0	ID=cds.evm.model.c3.153;Parent=evm.model.c3.153
c3	EVM	exon	2127198	2127282	.	-	.	ID=evm.model.c3.153.exon7;Parent=evm.model.c3.153
c3	EVM	CDS	2129261	2129446	.	-	0	ID=cds.evm.model.c3.153;Parent=evm.model.c3.153
c3	EVM	exon	2129261	2129446	.	-	.	ID=evm.model.c3.153.exon6;Parent=evm.model.c3.153
c3	EVM	CDS	2130350	2130561	.	-	2	ID=cds.evm.model.c3.153;Parent=evm.model.c3.153
c3	EVM	exon	2130350	2130561	.	-	.	ID=evm.model.c3.153.exon5;Parent=evm.model.c3.153
c3	EVM	CDS	2131324	2131544	.	-	1	ID=cds.evm.model.c3.153;Parent=evm.model.c3.153
c3	EVM	exon	2131324	2131544	.	-	.	ID=evm.model.c3.153.exon4;Parent=evm.model.c3.153
c3	EVM	CDS	2132372	2132487	.	-	0	ID=cds.evm.model.c3.153;Parent=evm.model.c3.153
c3	EVM	exon	2132372	2132487	.	-	.	ID=evm.model.c3.153.exon3;Parent=evm.model.c3.153
c3	EVM	CDS	2132879	2132958	.	-	2	ID=cds.evm.model.c3.153;Parent=evm.model.c3.153
c3	EVM	exon	2132879	2132958	.	-	.	ID=evm.model.c3.153.exon2;Parent=evm.model.c3.153
c3	EVM	CDS	2133892	2133940	.	-	0	ID=cds.evm.model.c3.153;Parent=evm.model.c3.153
c3	EVM	exon	2133892	2133940	.	-	.	ID=evm.model.c3.153.exon1;Parent=evm.model.c3.153
c3	EVM	CDS	2148164	2148224	.	-	1	ID=cds.evm.model.c3.154;Parent=evm.model.c3.154
c3	EVM	exon	2148164	2148224	.	-	.	ID=evm.model.c3.154.exon9;Parent=evm.model.c3.154
c3	EVM	gene	2148164	2152952	.	-	.	ID=evm.TU.c3.154;Name=EVM%20prediction%20c3.154
c3	EVM	mRNA	2148164	2152952	.	-	.	ID=evm.model.c3.154;Parent=evm.TU.c3.154;Name=EVM%20prediction%20c3.154;em_target=27923.ML132519a-PA;em_score=613.0;em_evalue=1.04e-222;em_tcov=99.7;em_OGs=KOG1667@1|root,KOG1667@2759|Eukaryota,38BRW@33154|Opisthokonta,3BB3A@33208|Metazoa;em_COG_cat=K;em_desc=negative regulation of Rho-dependent protein serine/threonine kinase activity;em_max_annot_lvl=33208|Metazoa;em_Preferred_name=CHORDC1;em_KEGG_ko=ko:K16729,ko:K16730,ko:K16735;em_BRITE=ko00000,ko03036,ko03110;em_PFAMs=CHORD,CS;em_GOs=GO:0000166,GO:0000226,GO:0001932,GO:0001933,GO:0003674,GO:0005488,GO:0005515,GO:0005524,GO:0006457,GO:0006469,GO:0006996,GO:0007010,GO:0007017,GO:0007049,GO:0007098,GO:0007275,GO:0007399,GO:0008144,GO:0008150,GO:0008270,GO:0008361,GO:0009892,GO:0009987,GO:0010563,GO:0010564,GO:0010605,GO:0010824,GO:0010975,GO:0016043,GO:0017076,GO:0019220,GO:0019222,GO:0022008,GO:0022402,GO:0030154,GO:0030554,GO:0031023,GO:0031072,GO:0031323,GO:0031324,GO:0031344,GO:0031399,GO:0031400,GO:0032268,GO:0032269,GO:0032501,GO:0032502,GO:0032535,GO:0032553,GO:0032555,GO:0032559,GO:0032886,GO:0033043,GO:0033673,GO:0035639,GO:0036094,GO:0042325,GO:0042326,GO:0043086,GO:0043167,GO:0043168,GO:0043169,GO:0043531,GO:0043549,GO:0044092,GO:0045595,GO:0045664,GO:0045859,GO:0045936,GO:0046605,GO:0046872,GO:0046914,GO:0048519,GO:0048523,GO:0048583,GO:0048699,GO:0048731,GO:0048856,GO:0048869,GO:0050767,GO:0050773,GO:0050789,GO:0050790,GO:0050793,GO:0050794,GO:0051128,GO:0051171,GO:0051172,GO:0051174,GO:0051239,GO:0051246,GO:0051248,GO:0051298,GO:0051338,GO:0051348,GO:0051493,GO:0051726,GO:0051879,GO:0051960,GO:0060255,GO:0060284,GO:0061077,GO:0065007,GO:0065008,GO:0065009,GO:0070507,GO:0071840,GO:0071900,GO:0071901,GO:0080090,GO:0080134,GO:0080135,GO:0090066,GO:0097159,GO:0097367,GO:0120035,GO:1900034,GO:1901265,GO:1901363,GO:2000026,GO:2000298,GO:2000299
c3	EVM	CDS	2148490	2148539	.	-	0	ID=cds.evm.model.c3.154;Parent=evm.model.c3.154
c3	EVM	exon	2148490	2148539	.	-	.	ID=evm.model.c3.154.exon8;Parent=evm.model.c3.154
c3	EVM	CDS	2148680	2148793	.	-	0	ID=cds.evm.model.c3.154;Parent=evm.model.c3.154
c3	EVM	exon	2148680	2148793	.	-	.	ID=evm.model.c3.154.exon7;Parent=evm.model.c3.154
c3	EVM	CDS	2149100	2149210	.	-	0	ID=cds.evm.model.c3.154;Parent=evm.model.c3.154
c3	EVM	exon	2149100	2149210	.	-	.	ID=evm.model.c3.154.exon6;Parent=evm.model.c3.154
c3	EVM	CDS	2149392	2149504	.	-	2	ID=cds.evm.model.c3.154;Parent=evm.model.c3.154
c3	EVM	exon	2149392	2149504	.	-	.	ID=evm.model.c3.154.exon5;Parent=evm.model.c3.154
c3	EVM	CDS	2149963	2150082	.	-	2	ID=cds.evm.model.c3.154;Parent=evm.model.c3.154
c3	EVM	exon	2149963	2150082	.	-	.	ID=evm.model.c3.154.exon4;Parent=evm.model.c3.154
c3	EVM	CDS	2150468	2150672	.	-	0	ID=cds.evm.model.c3.154;Parent=evm.model.c3.154
c3	EVM	exon	2150468	2150672	.	-	.	ID=evm.model.c3.154.exon3;Parent=evm.model.c3.154
c3	EVM	CDS	2152457	2152563	.	-	2	ID=cds.evm.model.c3.154;Parent=evm.model.c3.154
c3	EVM	exon	2152457	2152563	.	-	.	ID=evm.model.c3.154.exon2;Parent=evm.model.c3.154
c3	EVM	CDS	2152892	2152952	.	-	0	ID=cds.evm.model.c3.154;Parent=evm.model.c3.154
c3	EVM	exon	2152892	2152952	.	-	.	ID=evm.model.c3.154.exon1;Parent=evm.model.c3.154
c3	EVM	CDS	2153259	2154384	.	-	1	ID=cds.evm.model.c3.155;Parent=evm.model.c3.155
c3	EVM	exon	2153259	2154384	.	-	.	ID=evm.model.c3.155.exon2;Parent=evm.model.c3.155
c3	EVM	gene	2153259	2154930	.	-	.	ID=evm.TU.c3.155;Name=EVM%20prediction%20c3.155
c3	EVM	mRNA	2153259	2154930	.	-	.	ID=evm.model.c3.155;Parent=evm.TU.c3.155;Name=EVM%20prediction%20c3.155;em_target=27923.ML132518a-PA;em_score=799.0;em_evalue=6.51e-292;em_tcov=91.6;em_OGs=KOG2425@1|root,KOG2425@2759|Eukaryota,38EJV@33154|Opisthokonta,3BG2M@33208|Metazoa;em_COG_cat=S;em_desc=Ribosomal biogenesis protein;em_max_annot_lvl=33208|Metazoa;em_Preferred_name=LAS1L;em_KEGG_ko=ko:K16912;em_BRITE=ko00000,ko03009;em_PFAMs=Las1;em_GOs=GO:0000460,GO:0000469,GO:0000470,GO:0000478,GO:0005575,GO:0005622,GO:0005623,GO:0005634,GO:0005654,GO:0006139,GO:0006325,GO:0006364,GO:0006396,GO:0006725,GO:0006807,GO:0006996,GO:0008150,GO:0008152,GO:0009987,GO:0010467,GO:0016043,GO:0016070,GO:0016072,GO:0022613,GO:0030684,GO:0030687,GO:0031974,GO:0031981,GO:0032991,GO:0034470,GO:0034641,GO:0034660,GO:0034708,GO:0035097,GO:0042254,GO:0042273,GO:0043170,GO:0043226,GO:0043227,GO:0043229,GO:0043231,GO:0043233,GO:0044085,GO:0044237,GO:0044238,GO:0044422,GO:0044424,GO:0044428,GO:0044446,GO:0044451,GO:0044464,GO:0044665,GO:0046483,GO:0051276,GO:0070013,GO:0071339,GO:0071704,GO:0071840,GO:0090304,GO:0090305,GO:0090501,GO:0090502,GO:1901360,GO:1902494,GO:1990234,GO:1990904
c3	EVM	CDS	2154806	2154930	.	-	0	ID=cds.evm.model.c3.155;Parent=evm.model.c3.155
c3	EVM	exon	2154806	2154930	.	-	.	ID=evm.model.c3.155.exon1;Parent=evm.model.c3.155
c3	EVM	CDS	2156668	2159283	.	-	0	ID=cds.evm.model.c3.156;Parent=evm.model.c3.156
c3	EVM	gene	2156668	2159283	.	-	.	ID=evm.TU.c3.156;Name=EVM%20prediction%20c3.156
c3	EVM	mRNA	2156668	2159283	.	-	.	ID=evm.model.c3.156;Parent=evm.TU.c3.156;Name=EVM%20prediction%20c3.156;em_target=27923.ML132517a-PA;em_score=876.0;em_evalue=1.61e-298;em_tcov=30.8;em_OGs=2CZ7Q@1|root,2S8XY@2759|Eukaryota;em_COG_cat=None;em_desc=None;em_max_annot_lvl=2759|Eukaryota;em_PFAMs=;em_Preferred_name=
c3	EVM	exon	2156668	2159283	.	-	.	ID=evm.model.c3.156.exon1;Parent=evm.model.c3.156
c3	EVM	CDS	2160724	2161659	.	-	0	ID=cds.evm.model.c3.157;Parent=evm.model.c3.157
c3	EVM	gene	2160724	2161659	.	-	.	ID=evm.TU.c3.157;Name=EVM%20prediction%20c3.157
c3	EVM	mRNA	2160724	2161659	.	-	.	ID=evm.model.c3.157;Parent=evm.TU.c3.157;Name=EVM%20prediction%20c3.157;em_target=27923.ML132517a-PA;em_score=588.0;em_evalue=2.12e-196;em_tcov=19.8;em_OGs=2CZ7Q@1|root,2S8XY@2759|Eukaryota;em_COG_cat=None;em_desc=None;em_max_annot_lvl=2759|Eukaryota;em_PFAMs=;em_Preferred_name=
c3	EVM	exon	2160724	2161659	.	-	.	ID=evm.model.c3.157.exon1;Parent=evm.model.c3.157
c3	EVM	CDS	2163899	2164123	.	-	0	ID=cds.evm.model.c3.158;Parent=evm.model.c3.158
c3	EVM	exon	2163899	2164123	.	-	.	ID=evm.model.c3.158.exon21;Parent=evm.model.c3.158
c3	EVM	gene	2163899	2174029	.	-	.	ID=evm.TU.c3.158;Name=EVM%20prediction%20c3.158
c3	EVM	mRNA	2163899	2174029	.	-	.	ID=evm.model.c3.158;Parent=evm.TU.c3.158;Name=EVM%20prediction%20c3.158;em_target=27923.ML132515a-PA;em_score=491.0;em_evalue=2.89e-165;em_tcov=98.0;em_OGs=KOG3171@1|root,KOG3171@2759|Eukaryota,38ENB@33154|Opisthokonta,3BDQ5@33208|Metazoa;em_COG_cat=T;em_desc=phosducin-like;em_max_annot_lvl=33208|Metazoa;em_Preferred_name=PDCL;em_PFAMs=Phosducin;em_GOs=GO:0003008,GO:0003674,GO:0005488,GO:0005515,GO:0005575,GO:0005622,GO:0005623,GO:0005737,GO:0005829,GO:0006139,GO:0006457,GO:0006725,GO:0006807,GO:0007154,GO:0007165,GO:0007600,GO:0007601,GO:0008150,GO:0008152,GO:0008277,GO:0008589,GO:0008616,GO:0009058,GO:0009116,GO:0009119,GO:0009163,GO:0009966,GO:0009967,GO:0009987,GO:0010646,GO:0010647,GO:0016043,GO:0018130,GO:0019438,GO:0022607,GO:0023051,GO:0023052,GO:0023056,GO:0032501,GO:0034404,GO:0034641,GO:0034654,GO:0042455,GO:0043933,GO:0044085,GO:0044237,GO:0044238,GO:0044249,GO:0044271,GO:0044281,GO:0044283,GO:0044424,GO:0044444,GO:0044464,GO:0044877,GO:0045880,GO:0046116,GO:0046483,GO:0048518,GO:0048519,GO:0048522,GO:0048523,GO:0048583,GO:0048584,GO:0050789,GO:0050794,GO:0050877,GO:0050896,GO:0050953,GO:0051716,GO:0055086,GO:0061083,GO:0061084,GO:0065003,GO:0065007,GO:0071704,GO:0071840,GO:1901135,GO:1901137,GO:1901360,GO:1901362,GO:1901564,GO:1901566,GO:1901576,GO:1901657,GO:1901659,GO:1902605,GO:1903332,GO:1903333
c3	EVM	CDS	2164323	2164449	.	-	1	ID=cds.evm.model.c3.158;Parent=evm.model.c3.158
c3	EVM	exon	2164323	2164449	.	-	.	ID=evm.model.c3.158.exon20;Parent=evm.model.c3.158
c3	EVM	CDS	2164556	2164785	.	-	0	ID=cds.evm.model.c3.158;Parent=evm.model.c3.158
c3	EVM	exon	2164556	2164785	.	-	.	ID=evm.model.c3.158.exon19;Parent=evm.model.c3.158
c3	EVM	CDS	2164921	2165046	.	-	0	ID=cds.evm.model.c3.158;Parent=evm.model.c3.158
c3	EVM	exon	2164921	2165046	.	-	.	ID=evm.model.c3.158.exon18;Parent=evm.model.c3.158
c3	EVM	CDS	2165170	2165231	.	-	2	ID=cds.evm.model.c3.158;Parent=evm.model.c3.158
c3	EVM	exon	2165170	2165231	.	-	.	ID=evm.model.c3.158.exon17;Parent=evm.model.c3.158
c3	EVM	CDS	2166006	2166086	.	-	2	ID=cds.evm.model.c3.158;Parent=evm.model.c3.158
c3	EVM	exon	2166006	2166086	.	-	.	ID=evm.model.c3.158.exon16;Parent=evm.model.c3.158
c3	EVM	CDS	2166267	2166428	.	-	2	ID=cds.evm.model.c3.158;Parent=evm.model.c3.158
c3	EVM	exon	2166267	2166428	.	-	.	ID=evm.model.c3.158.exon15;Parent=evm.model.c3.158
c3	EVM	CDS	2166664	2166826	.	-	0	ID=cds.evm.model.c3.158;Parent=evm.model.c3.158
c3	EVM	exon	2166664	2166826	.	-	.	ID=evm.model.c3.158.exon14;Parent=evm.model.c3.158
c3	EVM	CDS	2167421	2167541	.	-	1	ID=cds.evm.model.c3.158;Parent=evm.model.c3.158
c3	EVM	exon	2167421	2167541	.	-	.	ID=evm.model.c3.158.exon13;Parent=evm.model.c3.158
c3	EVM	CDS	2167693	2167811	.	-	0	ID=cds.evm.model.c3.158;Parent=evm.model.c3.158
c3	EVM	exon	2167693	2167811	.	-	.	ID=evm.model.c3.158.exon12;Parent=evm.model.c3.158
c3	EVM	CDS	2168053	2168139	.	-	0	ID=cds.evm.model.c3.158;Parent=evm.model.c3.158
c3	EVM	exon	2168053	2168139	.	-	.	ID=evm.model.c3.158.exon11;Parent=evm.model.c3.158
c3	EVM	CDS	2168289	2168528	.	-	0	ID=cds.evm.model.c3.158;Parent=evm.model.c3.158
c3	EVM	exon	2168289	2168528	.	-	.	ID=evm.model.c3.158.exon10;Parent=evm.model.c3.158
c3	EVM	CDS	2168746	2168910	.	-	0	ID=cds.evm.model.c3.158;Parent=evm.model.c3.158
c3	EVM	exon	2168746	2168910	.	-	.	ID=evm.model.c3.158.exon9;Parent=evm.model.c3.158
c3	EVM	CDS	2169099	2169263	.	-	0	ID=cds.evm.model.c3.158;Parent=evm.model.c3.158
c3	EVM	exon	2169099	2169263	.	-	.	ID=evm.model.c3.158.exon8;Parent=evm.model.c3.158
c3	EVM	CDS	2169882	2170019	.	-	0	ID=cds.evm.model.c3.158;Parent=evm.model.c3.158
c3	EVM	exon	2169882	2170019	.	-	.	ID=evm.model.c3.158.exon7;Parent=evm.model.c3.158
c3	EVM	CDS	2170138	2170147	.	-	1	ID=cds.evm.model.c3.158;Parent=evm.model.c3.158
c3	EVM	exon	2170138	2170147	.	-	.	ID=evm.model.c3.158.exon6;Parent=evm.model.c3.158
c3	EVM	CDS	2171840	2171944	.	-	1	ID=cds.evm.model.c3.158;Parent=evm.model.c3.158
c3	EVM	exon	2171840	2171944	.	-	.	ID=evm.model.c3.158.exon5;Parent=evm.model.c3.158
c3	EVM	CDS	2172136	2172264	.	-	1	ID=cds.evm.model.c3.158;Parent=evm.model.c3.158
c3	EVM	exon	2172136	2172264	.	-	.	ID=evm.model.c3.158.exon4;Parent=evm.model.c3.158
c3	EVM	CDS	2172427	2172649	.	-	2	ID=cds.evm.model.c3.158;Parent=evm.model.c3.158
c3	EVM	exon	2172427	2172649	.	-	.	ID=evm.model.c3.158.exon3;Parent=evm.model.c3.158
c3	EVM	CDS	2173497	2173629	.	-	0	ID=cds.evm.model.c3.158;Parent=evm.model.c3.158
c3	EVM	exon	2173497	2173629	.	-	.	ID=evm.model.c3.158.exon2;Parent=evm.model.c3.158
c3	EVM	CDS	2173868	2174029	.	-	0	ID=cds.evm.model.c3.158;Parent=evm.model.c3.158
c3	EVM	exon	2173868	2174029	.	-	.	ID=evm.model.c3.158.exon1;Parent=evm.model.c3.158
c3	EVM	CDS	2176679	2176825	.	-	0	ID=cds.evm.model.c3.159;Parent=evm.model.c3.159
c3	EVM	exon	2176679	2176825	.	-	.	ID=evm.model.c3.159.exon2;Parent=evm.model.c3.159
c3	EVM	gene	2176679	2177170	.	-	.	ID=evm.TU.c3.159;Name=EVM%20prediction%20c3.159
c3	EVM	mRNA	2176679	2177170	.	-	.	ID=evm.model.c3.159;Parent=evm.TU.c3.159;Name=EVM%20prediction%20c3.159;em_target=27923.ML132513a-PA;em_score=207.0;em_evalue=1.52e-68;em_tcov=100.0;em_OGs=KOG3462@1|root,KOG3462@2759|Eukaryota,3A7PR@33154|Opisthokonta,3BRDR@33208|Metazoa;em_COG_cat=S;em_desc=Uncharacterised protein family (UPF0139);em_max_annot_lvl=33208|Metazoa;em_Preferred_name=WDR83OS;em_PFAMs=UPF0139;em_GOs=
c3	EVM	CDS	2176997	2177170	.	-	0	ID=cds.evm.model.c3.159;Parent=evm.model.c3.159
c3	EVM	exon	2176997	2177170	.	-	.	ID=evm.model.c3.159.exon1;Parent=evm.model.c3.159
c3	EVM	CDS	2178116	2179806	.	-	2	ID=cds.evm.model.c3.160;Parent=evm.model.c3.160
c3	EVM	exon	2178116	2179806	.	-	.	ID=evm.model.c3.160.exon4;Parent=evm.model.c3.160
c3	EVM	gene	2178116	2183895	.	-	.	ID=evm.TU.c3.160;Name=EVM%20prediction%20c3.160
c3	EVM	mRNA	2178116	2183895	.	-	.	ID=evm.model.c3.160;Parent=evm.TU.c3.160;Name=EVM%20prediction%20c3.160;em_target=27923.ML132515a-PA;em_score=190.0;em_evalue=1.41e-51;em_tcov=39.5;em_OGs=KOG3171@1|root,KOG3171@2759|Eukaryota,38ENB@33154|Opisthokonta,3BDQ5@33208|Metazoa;em_COG_cat=T;em_desc=phosducin-like;em_max_annot_lvl=33208|Metazoa;em_Preferred_name=PDCL;em_PFAMs=Phosducin;em_GOs=GO:0003008,GO:0003674,GO:0005488,GO:0005515,GO:0005575,GO:0005622,GO:0005623,GO:0005737,GO:0005829,GO:0006139,GO:0006457,GO:0006725,GO:0006807,GO:0007154,GO:0007165,GO:0007600,GO:0007601,GO:0008150,GO:0008152,GO:0008277,GO:0008589,GO:0008616,GO:0009058,GO:0009116,GO:0009119,GO:0009163,GO:0009966,GO:0009967,GO:0009987,GO:0010646,GO:0010647,GO:0016043,GO:0018130,GO:0019438,GO:0022607,GO:0023051,GO:0023052,GO:0023056,GO:0032501,GO:0034404,GO:0034641,GO:0034654,GO:0042455,GO:0043933,GO:0044085,GO:0044237,GO:0044238,GO:0044249,GO:0044271,GO:0044281,GO:0044283,GO:0044424,GO:0044444,GO:0044464,GO:0044877,GO:0045880,GO:0046116,GO:0046483,GO:0048518,GO:0048519,GO:0048522,GO:0048523,GO:0048583,GO:0048584,GO:0050789,GO:0050794,GO:0050877,GO:0050896,GO:0050953,GO:0051716,GO:0055086,GO:0061083,GO:0061084,GO:0065003,GO:0065007,GO:0071704,GO:0071840,GO:1901135,GO:1901137,GO:1901360,GO:1901362,GO:1901564,GO:1901566,GO:1901576,GO:1901657,GO:1901659,GO:1902605,GO:1903332,GO:1903333
c3	EVM	CDS	2179901	2180033	.	-	0	ID=cds.evm.model.c3.160;Parent=evm.model.c3.160
c3	EVM	exon	2179901	2180033	.	-	.	ID=evm.model.c3.160.exon3;Parent=evm.model.c3.160
c3	EVM	CDS	2180270	2180473	.	-	0	ID=cds.evm.model.c3.160;Parent=evm.model.c3.160
c3	EVM	exon	2180270	2180473	.	-	.	ID=evm.model.c3.160.exon2;Parent=evm.model.c3.160
c3	EVM	CDS	2182525	2183895	.	-	0	ID=cds.evm.model.c3.160;Parent=evm.model.c3.160
c3	EVM	exon	2182525	2183895	.	-	.	ID=evm.model.c3.160.exon1;Parent=evm.model.c3.160
c3	EVM	CDS	2184446	2184592	.	-	0	ID=cds.evm.model.c3.161;Parent=evm.model.c3.161
c3	EVM	exon	2184446	2184592	.	-	.	ID=evm.model.c3.161.exon2;Parent=evm.model.c3.161
c3	EVM	gene	2184446	2184937	.	-	.	ID=evm.TU.c3.161;Name=EVM%20prediction%20c3.161
c3	EVM	mRNA	2184446	2184937	.	-	.	ID=evm.model.c3.161;Parent=evm.TU.c3.161;Name=EVM%20prediction%20c3.161;em_target=27923.ML132513a-PA;em_score=207.0;em_evalue=1.52e-68;em_tcov=100.0;em_OGs=KOG3462@1|root,KOG3462@2759|Eukaryota,3A7PR@33154|Opisthokonta,3BRDR@33208|Metazoa;em_COG_cat=S;em_desc=Uncharacterised protein family (UPF0139);em_max_annot_lvl=33208|Metazoa;em_Preferred_name=WDR83OS;em_PFAMs=UPF0139;em_GOs=
c3	EVM	CDS	2184764	2184937	.	-	0	ID=cds.evm.model.c3.161;Parent=evm.model.c3.161
c3	EVM	exon	2184764	2184937	.	-	.	ID=evm.model.c3.161.exon1;Parent=evm.model.c3.161
c3	EVM	CDS	2185885	2188305	.	-	0	ID=cds.evm.model.c3.162;Parent=evm.model.c3.162
c3	EVM	gene	2185885	2188305	.	-	.	ID=evm.TU.c3.162;Name=EVM%20prediction%20c3.162
c3	EVM	mRNA	2185885	2188305	.	-	.	ID=evm.model.c3.162;Parent=evm.TU.c3.162;Name=EVM%20prediction%20c3.162
c3	EVM	exon	2185885	2188305	.	-	.	ID=evm.model.c3.162.exon1;Parent=evm.model.c3.162
c3	EVM	CDS	2188759	2189955	.	-	0	ID=cds.evm.model.c3.163;Parent=evm.model.c3.163
c3	EVM	gene	2188759	2189955	.	-	.	ID=evm.TU.c3.163;Name=EVM%20prediction%20c3.163
c3	EVM	mRNA	2188759	2189955	.	-	.	ID=evm.model.c3.163;Parent=evm.TU.c3.163;Name=EVM%20prediction%20c3.163;em_target=27923.ML132511a-PA;em_score=792.0;em_evalue=2.1e-290;em_tcov=100.0;em_OGs=COG5600@1|root,KOG2688@2759|Eukaryota,38I46@33154|Opisthokonta,3BE1I@33208|Metazoa;em_COG_cat=D;em_desc=PCI domain-containing protein 2;em_max_annot_lvl=33208|Metazoa;em_Preferred_name=PCID2;em_PFAMs=PCI;em_GOs=GO:0000956,GO:0000972,GO:0000973,GO:0002376,GO:0002520,GO:0002682,GO:0002684,GO:0002694,GO:0002696,GO:0003674,GO:0003676,GO:0003677,GO:0003690,GO:0003723,GO:0005488,GO:0005515,GO:0005575,GO:0005622,GO:0005623,GO:0005634,GO:0005737,GO:0005844,GO:0006139,GO:0006351,GO:0006354,GO:0006355,GO:0006366,GO:0006368,GO:0006401,GO:0006402,GO:0006403,GO:0006405,GO:0006406,GO:0006611,GO:0006725,GO:0006807,GO:0006810,GO:0006886,GO:0006913,GO:0006996,GO:0007088,GO:0007275,GO:0007346,GO:0008104,GO:0008150,GO:0008152,GO:0008298,GO:0009056,GO:0009057,GO:0009058,GO:0009059,GO:0009889,GO:0009891,GO:0009892,GO:0009893,GO:0009894,GO:0009987,GO:0010466,GO:0010467,GO:0010468,GO:0010556,GO:0010557,GO:0010564,GO:0010604,GO:0010605,GO:0010608,GO:0010628,GO:0010629,GO:0010941,GO:0010951,GO:0010965,GO:0015031,GO:0015833,GO:0015931,GO:0016043,GO:0016070,GO:0016071,GO:0016973,GO:0018130,GO:0019219,GO:0019222,GO:0019438,GO:0019439,GO:0019904,GO:0030071,GO:0030162,GO:0031323,GO:0031324,GO:0031325,GO:0031326,GO:0031328,GO:0031329,GO:0031503,GO:0032268,GO:0032269,GO:0032501,GO:0032502,GO:0032774,GO:0032991,GO:0033036,GO:0033043,GO:0033044,GO:0033045,GO:0033047,GO:0034613,GO:0034641,GO:0034645,GO:0034654,GO:0034655,GO:0042886,GO:0042981,GO:0043066,GO:0043067,GO:0043069,GO:0043086,GO:0043170,GO:0043226,GO:0043227,GO:0043229,GO:0043231,GO:0043487,GO:0043488,GO:0044092,GO:0044237,GO:0044238,GO:0044248,GO:0044249,GO:0044260,GO:0044265,GO:0044270,GO:0044271,GO:0044422,GO:0044424,GO:0044428,GO:0044446,GO:0044464,GO:0045184,GO:0045577,GO:0045579,GO:0045595,GO:0045597,GO:0045619,GO:0045621,GO:0045787,GO:0045861,GO:0045893,GO:0045931,GO:0045935,GO:0046483,GO:0046700,GO:0046907,GO:0048513,GO:0048518,GO:0048519,GO:0048522,GO:0048523,GO:0048534,GO:0048536,GO:0048731,GO:0048856,GO:0050657,GO:0050658,GO:0050789,GO:0050790,GO:0050793,GO:0050794,GO:0050864,GO:0050865,GO:0050867,GO:0050871,GO:0051028,GO:0051094,GO:0051128,GO:0051168,GO:0051169,GO:0051171,GO:0051172,GO:0051173,GO:0051179,GO:0051234,GO:0051236,GO:0051239,GO:0051240,GO:0051246,GO:0051248,GO:0051249,GO:0051251,GO:0051252,GO:0051254,GO:0051276,GO:0051336,GO:0051346,GO:0051641,GO:0051649,GO:0051726,GO:0051783,GO:0051983,GO:0052547,GO:0052548,GO:0060255,GO:0060548,GO:0061013,GO:0065007,GO:0065008,GO:0065009,GO:0070390,GO:0070727,GO:0071025,GO:0071027,GO:0071028,GO:0071033,GO:0071166,GO:0071426,GO:0071427,GO:0071702,GO:0071704,GO:0071705,GO:0071840,GO:0080090,GO:0090068,GO:0090231,GO:0090232,GO:0090266,GO:0090267,GO:0090304,GO:0097159,GO:0097659,GO:1901360,GO:1901361,GO:1901362,GO:1901363,GO:1901575,GO:1901576,GO:1901976,GO:1901978,GO:1901987,GO:1901990,GO:1902099,GO:1902105,GO:1902107,GO:1902680,GO:1903311,GO:1903504,GO:1903506,GO:1903508,GO:1903706,GO:1903708,GO:1905818,GO:1990904,GO:2000026,GO:2000112,GO:2000116,GO:2000117,GO:2001141
c3	EVM	exon	2188759	2189955	.	-	.	ID=evm.model.c3.163.exon1;Parent=evm.model.c3.163
c3	EVM	CDS	2190881	2191993	.	-	0	ID=cds.evm.model.c3.164;Parent=evm.model.c3.164
c3	EVM	gene	2190881	2191993	.	-	.	ID=evm.TU.c3.164;Name=EVM%20prediction%20c3.164
c3	EVM	mRNA	2190881	2191993	.	-	.	ID=evm.model.c3.164;Parent=evm.TU.c3.164;Name=EVM%20prediction%20c3.164;em_target=27923.ML132510a-PA;em_score=739.0;em_evalue=2.55e-270;em_tcov=100.0;em_OGs=COG1024@1|root,KOG1684@2759|Eukaryota,38EBG@33154|Opisthokonta,3BDAT@33208|Metazoa;em_COG_cat=I;em_desc=3-hydroxyisobutyryl-CoA hydrolase activity;em_max_annot_lvl=33208|Metazoa;em_Preferred_name=HIBCH;em_EC=3.1.2.4;em_KEGG_ko=ko:K05605;em_KEGG_Pathway=ko00280,ko00410,ko00640,ko01100,ko01200,map00280,map00410,map00640,map01100,map01200;em_KEGG_Module=M00013;em_KEGG_Reaction=R03158,R05064;em_KEGG_rclass=RC00004,RC00014,RC00137;em_BRITE=ko00000,ko00001,ko00002,ko01000;em_PFAMs=ECH_2;em_GOs=GO:0003674,GO:0003824,GO:0003860,GO:0005575,GO:0005622,GO:0005623,GO:0005737,GO:0005739,GO:0005759,GO:0006082,GO:0006520,GO:0006807,GO:0008150,GO:0008152,GO:0009056,GO:0009063,GO:0009081,GO:0009083,GO:0009987,GO:0016054,GO:0016289,GO:0016787,GO:0016788,GO:0016790,GO:0019752,GO:0031974,GO:0043226,GO:0043227,GO:0043229,GO:0043231,GO:0043233,GO:0043436,GO:0044237,GO:0044238,GO:0044248,GO:0044281,GO:0044282,GO:0044422,GO:0044424,GO:0044429,GO:0044444,GO:0044446,GO:0044464,GO:0046395,GO:0048519,GO:0048583,GO:0048585,GO:0050789,GO:0065007,GO:0070013,GO:0071704,GO:0080134,GO:1901564,GO:1901565,GO:1901575,GO:1903034,GO:1903035
c3	EVM	exon	2190881	2191993	.	-	.	ID=evm.model.c3.164.exon1;Parent=evm.model.c3.164
c3	EVM	CDS	2192754	2194337	.	-	0	ID=cds.evm.model.c3.165;Parent=evm.model.c3.165
c3	EVM	exon	2192754	2194337	.	-	.	ID=evm.model.c3.165.exon5;Parent=evm.model.c3.165
c3	EVM	gene	2192754	2196949	.	-	.	ID=evm.TU.c3.165;Name=EVM%20prediction%20c3.165
c3	EVM	mRNA	2192754	2196949	.	-	.	ID=evm.model.c3.165;Parent=evm.TU.c3.165;Name=EVM%20prediction%20c3.165
c3	EVM	CDS	2194607	2194736	.	-	1	ID=cds.evm.model.c3.165;Parent=evm.model.c3.165
c3	EVM	exon	2194607	2194736	.	-	.	ID=evm.model.c3.165.exon4;Parent=evm.model.c3.165
c3	EVM	CDS	2195667	2195776	.	-	0	ID=cds.evm.model.c3.165;Parent=evm.model.c3.165
c3	EVM	exon	2195667	2195776	.	-	.	ID=evm.model.c3.165.exon3;Parent=evm.model.c3.165
c3	EVM	CDS	2196088	2196298	.	-	1	ID=cds.evm.model.c3.165;Parent=evm.model.c3.165
c3	EVM	exon	2196088	2196298	.	-	.	ID=evm.model.c3.165.exon2;Parent=evm.model.c3.165
c3	EVM	CDS	2196837	2196949	.	-	0	ID=cds.evm.model.c3.165;Parent=evm.model.c3.165
c3	EVM	exon	2196837	2196949	.	-	.	ID=evm.model.c3.165.exon1;Parent=evm.model.c3.165
c3	EVM	CDS	2196982	2197296	.	-	0	ID=cds.evm.model.c3.166;Parent=evm.model.c3.166
c3	EVM	gene	2196982	2197296	.	-	.	ID=evm.TU.c3.166;Name=EVM%20prediction%20c3.166
c3	EVM	mRNA	2196982	2197296	.	-	.	ID=evm.model.c3.166;Parent=evm.TU.c3.166;Name=EVM%20prediction%20c3.166
c3	EVM	exon	2196982	2197296	.	-	.	ID=evm.model.c3.166.exon1;Parent=evm.model.c3.166
c3	EVM	CDS	2198787	2199824	.	-	0	ID=cds.evm.model.c3.167;Parent=evm.model.c3.167
c3	EVM	exon	2198787	2199824	.	-	.	ID=evm.model.c3.167.exon6;Parent=evm.model.c3.167
c3	EVM	gene	2198787	2208862	.	-	.	ID=evm.TU.c3.167;Name=EVM%20prediction%20c3.167
c3	EVM	mRNA	2198787	2208862	.	-	.	ID=evm.model.c3.167;Parent=evm.TU.c3.167;Name=EVM%20prediction%20c3.167
c3	EVM	CDS	2199982	2200111	.	-	1	ID=cds.evm.model.c3.167;Parent=evm.model.c3.167
c3	EVM	exon	2199982	2200111	.	-	.	ID=evm.model.c3.167.exon5;Parent=evm.model.c3.167
c3	EVM	CDS	2200338	2200447	.	-	0	ID=cds.evm.model.c3.167;Parent=evm.model.c3.167
c3	EVM	exon	2200338	2200447	.	-	.	ID=evm.model.c3.167.exon4;Parent=evm.model.c3.167
c3	EVM	CDS	2200584	2200731	.	-	1	ID=cds.evm.model.c3.167;Parent=evm.model.c3.167
c3	EVM	exon	2200584	2200731	.	-	.	ID=evm.model.c3.167.exon3;Parent=evm.model.c3.167
c3	EVM	CDS	2203858	2204020	.	-	2	ID=cds.evm.model.c3.167;Parent=evm.model.c3.167
c3	EVM	exon	2203858	2204020	.	-	.	ID=evm.model.c3.167.exon2;Parent=evm.model.c3.167
c3	EVM	CDS	2208835	2208862	.	-	0	ID=cds.evm.model.c3.167;Parent=evm.model.c3.167
c3	EVM	exon	2208835	2208862	.	-	.	ID=evm.model.c3.167.exon1;Parent=evm.model.c3.167
c3	EVM	CDS	2209219	2212700	.	-	2	ID=cds.evm.model.c3.168;Parent=evm.model.c3.168
c3	EVM	exon	2209219	2212700	.	-	.	ID=evm.model.c3.168.exon8;Parent=evm.model.c3.168
c3	EVM	gene	2209219	2215435	.	-	.	ID=evm.TU.c3.168;Name=EVM%20prediction%20c3.168
c3	EVM	mRNA	2209219	2215435	.	-	.	ID=evm.model.c3.168;Parent=evm.TU.c3.168;Name=EVM%20prediction%20c3.168;em_target=27923.ML13257a-PA;em_score=2151.0;em_evalue=0.0;em_tcov=100.0;em_OGs=28PKJ@1|root,2QW8Q@2759|Eukaryota,39RH6@33154|Opisthokonta,3BIIG@33208|Metazoa;em_COG_cat=S;em_desc=doublecortin domain-containing protein;em_max_annot_lvl=33208|Metazoa;em_Preferred_name=DCDC5;em_PFAMs=DCX;em_GOs=GO:0003674,GO:0005488,GO:0005515,GO:0005575,GO:0005622,GO:0005623,GO:0005819,GO:0005856,GO:0007346,GO:0008017,GO:0008092,GO:0008150,GO:0010564,GO:0015630,GO:0015631,GO:0030496,GO:0032465,GO:0043226,GO:0043228,GO:0043229,GO:0043232,GO:0044422,GO:0044424,GO:0044430,GO:0044446,GO:0044464,GO:0050789,GO:0050794,GO:0051302,GO:0051726,GO:0065007,GO:0072686,GO:0090543,GO:1902412
c3	EVM	CDS	2212943	2213083	.	-	2	ID=cds.evm.model.c3.168;Parent=evm.model.c3.168
c3	EVM	exon	2212943	2213083	.	-	.	ID=evm.model.c3.168.exon7;Parent=evm.model.c3.168
c3	EVM	CDS	2213255	2213444	.	-	0	ID=cds.evm.model.c3.168;Parent=evm.model.c3.168
c3	EVM	exon	2213255	2213444	.	-	.	ID=evm.model.c3.168.exon6;Parent=evm.model.c3.168
c3	EVM	CDS	2213565	2213729	.	-	0	ID=cds.evm.model.c3.168;Parent=evm.model.c3.168
c3	EVM	exon	2213565	2213729	.	-	.	ID=evm.model.c3.168.exon5;Parent=evm.model.c3.168
c3	EVM	CDS	2213963	2214223	.	-	0	ID=cds.evm.model.c3.168;Parent=evm.model.c3.168
c3	EVM	exon	2213963	2214223	.	-	.	ID=evm.model.c3.168.exon4;Parent=evm.model.c3.168
c3	EVM	CDS	2214371	2214521	.	-	1	ID=cds.evm.model.c3.168;Parent=evm.model.c3.168
c3	EVM	exon	2214371	2214521	.	-	.	ID=evm.model.c3.168.exon3;Parent=evm.model.c3.168
c3	EVM	CDS	2214804	2214904	.	-	0	ID=cds.evm.model.c3.168;Parent=evm.model.c3.168
c3	EVM	exon	2214804	2214904	.	-	.	ID=evm.model.c3.168.exon2;Parent=evm.model.c3.168
c3	EVM	CDS	2215022	2215435	.	-	0	ID=cds.evm.model.c3.168;Parent=evm.model.c3.168
c3	EVM	exon	2215022	2215435	.	-	.	ID=evm.model.c3.168.exon1;Parent=evm.model.c3.168
c3	EVM	CDS	2215810	2215980	.	-	0	ID=cds.evm.model.c3.169;Parent=evm.model.c3.169
c3	EVM	exon	2215810	2215980	.	-	.	ID=evm.model.c3.169.exon5;Parent=evm.model.c3.169
c3	EVM	gene	2215810	2218485	.	-	.	ID=evm.TU.c3.169;Name=EVM%20prediction%20c3.169
c3	EVM	mRNA	2215810	2218485	.	-	.	ID=evm.model.c3.169;Parent=evm.TU.c3.169;Name=EVM%20prediction%20c3.169;em_target=27923.ML13256a-PA;em_score=506.0;em_evalue=1.08e-181;em_tcov=97.4;em_OGs=KOG4557@1|root,KOG4557@2759|Eukaryota;em_COG_cat=F;em_desc=DNA replication origin binding;em_max_annot_lvl=2759|Eukaryota;em_Preferred_name=ORC6;em_KEGG_ko=ko:K02608;em_KEGG_Pathway=ko04110,ko04111,ko04113,map04110,map04111,map04113;em_KEGG_Module=M00284;em_BRITE=ko00000,ko00001,ko00002,ko03032;em_PFAMs=ORC6;em_GOs=GO:0000082,GO:0000228,GO:0000278,GO:0000808,GO:0001650,GO:0003674,GO:0003676,GO:0003677,GO:0003688,GO:0003690,GO:0005096,GO:0005488,GO:0005515,GO:0005575,GO:0005622,GO:0005623,GO:0005634,GO:0005654,GO:0005664,GO:0005694,GO:0005730,GO:0005856,GO:0005886,GO:0006139,GO:0006259,GO:0006260,GO:0006261,GO:0006270,GO:0006725,GO:0006807,GO:0006996,GO:0007010,GO:0007049,GO:0007275,GO:0008047,GO:0008150,GO:0008152,GO:0009058,GO:0009059,GO:0009555,GO:0009987,GO:0016020,GO:0016043,GO:0022402,GO:0030234,GO:0030695,GO:0031974,GO:0031981,GO:0032156,GO:0032185,GO:0032501,GO:0032502,GO:0032991,GO:0034641,GO:0034645,GO:0042802,GO:0042803,GO:0043085,GO:0043087,GO:0043170,GO:0043226,GO:0043227,GO:0043228,GO:0043229,GO:0043231,GO:0043232,GO:0043233,GO:0043547,GO:0043565,GO:0044093,GO:0044237,GO:0044238,GO:0044249,GO:0044260,GO:0044422,GO:0044424,GO:0044427,GO:0044428,GO:0044446,GO:0044452,GO:0044454,GO:0044464,GO:0044770,GO:0044772,GO:0044843,GO:0046483,GO:0046983,GO:0048229,GO:0048519,GO:0048523,GO:0048856,GO:0050789,GO:0050790,GO:0050794,GO:0051302,GO:0051336,GO:0051345,GO:0051782,GO:0060589,GO:0065007,GO:0065009,GO:0070013,GO:0071704,GO:0071840,GO:0071944,GO:0090304,GO:0097159,GO:0098772,GO:1901360,GO:1901363,GO:1901576,GO:1903047,GO:1990837
c3	EVM	CDS	2216200	2216340	.	-	0	ID=cds.evm.model.c3.169;Parent=evm.model.c3.169
c3	EVM	exon	2216200	2216340	.	-	.	ID=evm.model.c3.169.exon4;Parent=evm.model.c3.169
c3	EVM	CDS	2216700	2216871	.	-	1	ID=cds.evm.model.c3.169;Parent=evm.model.c3.169
c3	EVM	exon	2216700	2216871	.	-	.	ID=evm.model.c3.169.exon3;Parent=evm.model.c3.169
c3	EVM	CDS	2217082	2217236	.	-	0	ID=cds.evm.model.c3.169;Parent=evm.model.c3.169
c3	EVM	exon	2217082	2217236	.	-	.	ID=evm.model.c3.169.exon2;Parent=evm.model.c3.169
c3	EVM	CDS	2218342	2218485	.	-	0	ID=cds.evm.model.c3.169;Parent=evm.model.c3.169
c3	EVM	exon	2218342	2218485	.	-	.	ID=evm.model.c3.169.exon1;Parent=evm.model.c3.169
c3	EVM	CDS	2222029	2222157	.	-	0	ID=cds.evm.model.c3.170;Parent=evm.model.c3.170
c3	EVM	exon	2222029	2222157	.	-	.	ID=evm.model.c3.170.exon11;Parent=evm.model.c3.170
c3	EVM	gene	2222029	2228987	.	-	.	ID=evm.TU.c3.170;Name=EVM%20prediction%20c3.170
c3	EVM	mRNA	2222029	2228987	.	-	.	ID=evm.model.c3.170;Parent=evm.TU.c3.170;Name=EVM%20prediction%20c3.170;em_target=27923.ML13254a-PA;em_score=1988.0;em_evalue=0.0;em_tcov=97.0;em_OGs=KOG2615@1|root,KOG2615@2759|Eukaryota,39RB2@33154|Opisthokonta,3BAPC@33208|Metazoa;em_COG_cat=M;em_desc=transporter activity;em_max_annot_lvl=33208|Metazoa;em_Preferred_name=MFSD9;em_PFAMs=MFS_1;em_GOs=GO:0003674,GO:0005215,GO:0006810,GO:0008150,GO:0051179,GO:0051234,GO:0055085
c3	EVM	CDS	2222477	2223325	.	-	0	ID=cds.evm.model.c3.170;Parent=evm.model.c3.170
c3	EVM	exon	2222477	2223325	.	-	.	ID=evm.model.c3.170.exon10;Parent=evm.model.c3.170
c3	EVM	CDS	2223831	2223996	.	-	1	ID=cds.evm.model.c3.170;Parent=evm.model.c3.170
c3	EVM	exon	2223831	2223996	.	-	.	ID=evm.model.c3.170.exon9;Parent=evm.model.c3.170
c3	EVM	CDS	2224256	2224361	.	-	2	ID=cds.evm.model.c3.170;Parent=evm.model.c3.170
c3	EVM	exon	2224256	2224361	.	-	.	ID=evm.model.c3.170.exon8;Parent=evm.model.c3.170
c3	EVM	CDS	2224568	2224875	.	-	1	ID=cds.evm.model.c3.170;Parent=evm.model.c3.170
c3	EVM	exon	2224568	2224875	.	-	.	ID=evm.model.c3.170.exon7;Parent=evm.model.c3.170
c3	EVM	CDS	2225044	2225146	.	-	2	ID=cds.evm.model.c3.170;Parent=evm.model.c3.170
c3	EVM	exon	2225044	2225146	.	-	.	ID=evm.model.c3.170.exon6;Parent=evm.model.c3.170
c3	EVM	CDS	2225332	2225518	.	-	0	ID=cds.evm.model.c3.170;Parent=evm.model.c3.170
c3	EVM	exon	2225332	2225518	.	-	.	ID=evm.model.c3.170.exon5;Parent=evm.model.c3.170
c3	EVM	CDS	2226069	2226200	.	-	0	ID=cds.evm.model.c3.170;Parent=evm.model.c3.170
c3	EVM	exon	2226069	2226200	.	-	.	ID=evm.model.c3.170.exon4;Parent=evm.model.c3.170
c3	EVM	CDS	2226347	2226417	.	-	2	ID=cds.evm.model.c3.170;Parent=evm.model.c3.170
c3	EVM	exon	2226347	2226417	.	-	.	ID=evm.model.c3.170.exon3;Parent=evm.model.c3.170
c3	EVM	CDS	2227326	2227571	.	-	2	ID=cds.evm.model.c3.170;Parent=evm.model.c3.170
c3	EVM	exon	2227326	2227571	.	-	.	ID=evm.model.c3.170.exon2;Parent=evm.model.c3.170
c3	EVM	CDS	2227793	2228987	.	-	0	ID=cds.evm.model.c3.170;Parent=evm.model.c3.170
c3	EVM	exon	2227793	2228987	.	-	.	ID=evm.model.c3.170.exon1;Parent=evm.model.c3.170
c3	EVM	CDS	2229577	2230507	.	-	1	ID=cds.evm.model.c3.171;Parent=evm.model.c3.171
c3	EVM	exon	2229577	2230507	.	-	.	ID=evm.model.c3.171.exon5;Parent=evm.model.c3.171
c3	EVM	gene	2229577	2232889	.	-	.	ID=evm.TU.c3.171;Name=EVM%20prediction%20c3.171
c3	EVM	mRNA	2229577	2232889	.	-	.	ID=evm.model.c3.171;Parent=evm.TU.c3.171;Name=EVM%20prediction%20c3.171;em_target=7739.XP_002600171.1;em_score=76.3;em_evalue=3.44e-11;em_tcov=21.6;em_OGs=28NNA@1|root,2QV82@2759|Eukaryota,39U69@33154|Opisthokonta,3BF1E@33208|Metazoa,3D0B4@33213|Bilateria,484UV@7711|Chordata;em_COG_cat=S;em_desc=Protein of unknown function (DUF1619);em_max_annot_lvl=33208|Metazoa;em_Preferred_name=TCTN2;em_KEGG_ko=ko:K19361;em_BRITE=ko00000,ko03036;em_PFAMs=DUF1619;em_GOs=GO:0005575,GO:0005623,GO:0005886,GO:0005929,GO:0006996,GO:0007154,GO:0007165,GO:0007166,GO:0007224,GO:0008150,GO:0009987,GO:0016020,GO:0016043,GO:0022406,GO:0022607,GO:0023052,GO:0030030,GO:0030031,GO:0031090,GO:0031253,GO:0032991,GO:0035869,GO:0036038,GO:0042995,GO:0043226,GO:0043227,GO:0044085,GO:0044422,GO:0044425,GO:0044441,GO:0044459,GO:0044463,GO:0044464,GO:0044782,GO:0050789,GO:0050794,GO:0050896,GO:0051179,GO:0051640,GO:0051641,GO:0051716,GO:0060170,GO:0060271,GO:0065007,GO:0070925,GO:0071840,GO:0071944,GO:0097711,GO:0098588,GO:0098590,GO:0120025,GO:0120031,GO:0120036,GO:0120038,GO:0140056
c3	EVM	CDS	2230762	2230930	.	-	2	ID=cds.evm.model.c3.171;Parent=evm.model.c3.171
c3	EVM	exon	2230762	2230930	.	-	.	ID=evm.model.c3.171.exon4;Parent=evm.model.c3.171
c3	EVM	CDS	2231113	2231267	.	-	1	ID=cds.evm.model.c3.171;Parent=evm.model.c3.171
c3	EVM	exon	2231113	2231267	.	-	.	ID=evm.model.c3.171.exon3;Parent=evm.model.c3.171
c3	EVM	CDS	2231413	2231582	.	-	0	ID=cds.evm.model.c3.171;Parent=evm.model.c3.171
c3	EVM	exon	2231413	2231582	.	-	.	ID=evm.model.c3.171.exon2;Parent=evm.model.c3.171
c3	EVM	CDS	2231753	2232889	.	-	0	ID=cds.evm.model.c3.171;Parent=evm.model.c3.171
c3	EVM	exon	2231753	2232889	.	-	.	ID=evm.model.c3.171.exon1;Parent=evm.model.c3.171
c3	EVM	CDS	2237105	2237150	.	-	1	ID=cds.evm.model.c3.172;Parent=evm.model.c3.172
c3	EVM	exon	2237105	2237150	.	-	.	ID=evm.model.c3.172.exon4;Parent=evm.model.c3.172
c3	EVM	gene	2237105	2243498	.	-	.	ID=evm.TU.c3.172;Name=EVM%20prediction%20c3.172
c3	EVM	mRNA	2237105	2243498	.	-	.	ID=evm.model.c3.172;Parent=evm.TU.c3.172;Name=EVM%20prediction%20c3.172
c3	EVM	CDS	2239078	2239199	.	-	0	ID=cds.evm.model.c3.172;Parent=evm.model.c3.172
c3	EVM	exon	2239078	2239199	.	-	.	ID=evm.model.c3.172.exon3;Parent=evm.model.c3.172
c3	EVM	CDS	2239367	2239493	.	-	1	ID=cds.evm.model.c3.172;Parent=evm.model.c3.172
c3	EVM	exon	2239367	2239493	.	-	.	ID=evm.model.c3.172.exon2;Parent=evm.model.c3.172
c3	EVM	CDS	2243449	2243498	.	-	0	ID=cds.evm.model.c3.172;Parent=evm.model.c3.172
c3	EVM	exon	2243449	2243498	.	-	.	ID=evm.model.c3.172.exon1;Parent=evm.model.c3.172
c3	EVM	CDS	2250863	2250929	.	+	0	ID=cds.evm.model.c3.173;Parent=evm.model.c3.173
c3	EVM	exon	2250863	2250929	.	+	.	ID=evm.model.c3.173.exon1;Parent=evm.model.c3.173
c3	EVM	gene	2250863	2288869	.	+	.	ID=evm.TU.c3.173;Name=EVM%20prediction%20c3.173
c3	EVM	mRNA	2250863	2288869	.	+	.	ID=evm.model.c3.173;Parent=evm.TU.c3.173;Name=EVM%20prediction%20c3.173;em_target=215358.XP_010750684.1;em_score=388.0;em_evalue=3.26e-119;em_tcov=96.8;em_OGs=COG5347@1|root,KOG0521@2759|Eukaryota,38GBR@33154|Opisthokonta,3BDH8@33208|Metazoa,3CV4J@33213|Bilateria,47ZXF@7711|Chordata,4989B@7742|Vertebrata,49PTK@7898|Actinopterygii;em_COG_cat=T;em_desc=ArfGAP with coiled-coil, ankyrin repeat and PH domains;em_max_annot_lvl=33208|Metazoa;em_Preferred_name=ACAP3;em_KEGG_ko=ko:K12489;em_KEGG_Pathway=ko04144,map04144;em_BRITE=ko00000,ko00001,ko04131,ko04147;em_PFAMs=Ank_2,Ank_5,ArfGap,BAR_3,PH;em_GOs=GO:0000902,GO:0001932,GO:0001933,GO:0003674,GO:0005096,GO:0005488,GO:0005515,GO:0005543,GO:0005546,GO:0005547,GO:0005575,GO:0005622,GO:0005623,GO:0005737,GO:0005768,GO:0005769,GO:0005886,GO:0006469,GO:0006915,GO:0008047,GO:0008150,GO:0008219,GO:0008289,GO:0009653,GO:0009889,GO:0009890,GO:0009892,GO:0009898,GO:0009987,GO:0010008,GO:0010511,GO:0010512,GO:0010563,GO:0010605,GO:0012501,GO:0012505,GO:0016020,GO:0016043,GO:0016323,GO:0016324,GO:0017016,GO:0017137,GO:0019216,GO:0019220,GO:0019222,GO:0019899,GO:0030234,GO:0030695,GO:0031090,GO:0031267,GO:0031323,GO:0031324,GO:0031326,GO:0031327,GO:0031399,GO:0031400,GO:0031410,GO:0031901,GO:0031982,GO:0032268,GO:0032269,GO:0032386,GO:0032388,GO:0032502,GO:0032879,GO:0032880,GO:0032989,GO:0033157,GO:0033673,GO:0035091,GO:0042325,GO:0042326,GO:0043085,GO:0043086,GO:0043087,GO:0043167,GO:0043168,GO:0043226,GO:0043227,GO:0043229,GO:0043547,GO:0043549,GO:0044092,GO:0044093,GO:0044422,GO:0044424,GO:0044425,GO:0044433,GO:0044440,GO:0044444,GO:0044446,GO:0044459,GO:0044464,GO:0045177,GO:0045833,GO:0045859,GO:0045936,GO:0046890,GO:0048518,GO:0048519,GO:0048523,GO:0048856,GO:0048869,GO:0050789,GO:0050790,GO:0050794,GO:0051020,GO:0051049,GO:0051050,GO:0051055,GO:0051171,GO:0051172,GO:0051174,GO:0051222,GO:0051223,GO:0051246,GO:0051248,GO:0051336,GO:0051338,GO:0051345,GO:0051348,GO:0055037,GO:0055038,GO:0060255,GO:0060341,GO:0060589,GO:0060627,GO:0065007,GO:0065009,GO:0070201,GO:0070273,GO:0071071,GO:0071072,GO:0071840,GO:0071944,GO:0080090,GO:0090087,GO:0090316,GO:0097708,GO:0098552,GO:0098562,GO:0098588,GO:0098590,GO:0098592,GO:0098772,GO:0098805,GO:1901981,GO:1902646,GO:1902647,GO:1902936,GO:1903076,GO:1903078,GO:1903725,GO:1903726,GO:1903827,GO:1903829,GO:1904375,GO:1904377,GO:1904951,GO:1905475,GO:1905477,GO:1905749,GO:1905751
c3	EVM	CDS	2252140	2252285	.	+	2	ID=cds.evm.model.c3.173;Parent=evm.model.c3.173
c3	EVM	exon	2252140	2252285	.	+	.	ID=evm.model.c3.173.exon2;Parent=evm.model.c3.173
c3	EVM	CDS	2252410	2252468	.	+	0	ID=cds.evm.model.c3.173;Parent=evm.model.c3.173
c3	EVM	exon	2252410	2252468	.	+	.	ID=evm.model.c3.173.exon3;Parent=evm.model.c3.173
c3	EVM	CDS	2252613	2252727	.	+	1	ID=cds.evm.model.c3.173;Parent=evm.model.c3.173
c3	EVM	exon	2252613	2252727	.	+	.	ID=evm.model.c3.173.exon4;Parent=evm.model.c3.173
c3	EVM	CDS	2252857	2252915	.	+	0	ID=cds.evm.model.c3.173;Parent=evm.model.c3.173
c3	EVM	exon	2252857	2252915	.	+	.	ID=evm.model.c3.173.exon5;Parent=evm.model.c3.173
c3	EVM	CDS	2253268	2253330	.	+	1	ID=cds.evm.model.c3.173;Parent=evm.model.c3.173
c3	EVM	exon	2253268	2253330	.	+	.	ID=evm.model.c3.173.exon6;Parent=evm.model.c3.173
c3	EVM	CDS	2254999	2255059	.	+	1	ID=cds.evm.model.c3.173;Parent=evm.model.c3.173
c3	EVM	exon	2254999	2255059	.	+	.	ID=evm.model.c3.173.exon7;Parent=evm.model.c3.173
c3	EVM	CDS	2255309	2255422	.	+	0	ID=cds.evm.model.c3.173;Parent=evm.model.c3.173
c3	EVM	exon	2255309	2255422	.	+	.	ID=evm.model.c3.173.exon8;Parent=evm.model.c3.173
c3	EVM	CDS	2255691	2255786	.	+	0	ID=cds.evm.model.c3.173;Parent=evm.model.c3.173
c3	EVM	exon	2255691	2255786	.	+	.	ID=evm.model.c3.173.exon9;Parent=evm.model.c3.173
c3	EVM	CDS	2259841	2259912	.	+	0	ID=cds.evm.model.c3.173;Parent=evm.model.c3.173
c3	EVM	exon	2259841	2259912	.	+	.	ID=evm.model.c3.173.exon10;Parent=evm.model.c3.173
c3	EVM	CDS	2262399	2262448	.	+	0	ID=cds.evm.model.c3.173;Parent=evm.model.c3.173
c3	EVM	exon	2262399	2262448	.	+	.	ID=evm.model.c3.173.exon11;Parent=evm.model.c3.173
c3	EVM	CDS	2262712	2262832	.	+	1	ID=cds.evm.model.c3.173;Parent=evm.model.c3.173
c3	EVM	exon	2262712	2262832	.	+	.	ID=evm.model.c3.173.exon12;Parent=evm.model.c3.173
c3	EVM	CDS	2264373	2264476	.	+	0	ID=cds.evm.model.c3.173;Parent=evm.model.c3.173
c3	EVM	exon	2264373	2264476	.	+	.	ID=evm.model.c3.173.exon13;Parent=evm.model.c3.173
c3	EVM	CDS	2264971	2265031	.	+	1	ID=cds.evm.model.c3.173;Parent=evm.model.c3.173
c3	EVM	exon	2264971	2265031	.	+	.	ID=evm.model.c3.173.exon14;Parent=evm.model.c3.173
c3	EVM	CDS	2265230	2265286	.	+	0	ID=cds.evm.model.c3.173;Parent=evm.model.c3.173
c3	EVM	exon	2265230	2265286	.	+	.	ID=evm.model.c3.173.exon15;Parent=evm.model.c3.173
c3	EVM	CDS	2266591	2266649	.	+	0	ID=cds.evm.model.c3.173;Parent=evm.model.c3.173
c3	EVM	exon	2266591	2266649	.	+	.	ID=evm.model.c3.173.exon16;Parent=evm.model.c3.173
c3	EVM	CDS	2266995	2267083	.	+	1	ID=cds.evm.model.c3.173;Parent=evm.model.c3.173
c3	EVM	exon	2266995	2267083	.	+	.	ID=evm.model.c3.173.exon17;Parent=evm.model.c3.173
c3	EVM	CDS	2267341	2267447	.	+	2	ID=cds.evm.model.c3.173;Parent=evm.model.c3.173
c3	EVM	exon	2267341	2267447	.	+	.	ID=evm.model.c3.173.exon18;Parent=evm.model.c3.173
c3	EVM	CDS	2274033	2274121	.	+	0	ID=cds.evm.model.c3.173;Parent=evm.model.c3.173
c3	EVM	exon	2274033	2274121	.	+	.	ID=evm.model.c3.173.exon19;Parent=evm.model.c3.173
c3	EVM	CDS	2274478	2274615	.	+	1	ID=cds.evm.model.c3.173;Parent=evm.model.c3.173
c3	EVM	exon	2274478	2274615	.	+	.	ID=evm.model.c3.173.exon20;Parent=evm.model.c3.173
c3	EVM	CDS	2275737	2275884	.	+	1	ID=cds.evm.model.c3.173;Parent=evm.model.c3.173
c3	EVM	exon	2275737	2275884	.	+	.	ID=evm.model.c3.173.exon21;Parent=evm.model.c3.173
c3	EVM	CDS	2276093	2276147	.	+	0	ID=cds.evm.model.c3.173;Parent=evm.model.c3.173
c3	EVM	exon	2276093	2276147	.	+	.	ID=evm.model.c3.173.exon22;Parent=evm.model.c3.173
c3	EVM	CDS	2286577	2286698	.	+	2	ID=cds.evm.model.c3.173;Parent=evm.model.c3.173
c3	EVM	exon	2286577	2286698	.	+	.	ID=evm.model.c3.173.exon23;Parent=evm.model.c3.173
c3	EVM	CDS	2287315	2287371	.	+	0	ID=cds.evm.model.c3.173;Parent=evm.model.c3.173
c3	EVM	exon	2287315	2287371	.	+	.	ID=evm.model.c3.173.exon24;Parent=evm.model.c3.173
c3	EVM	CDS	2287520	2287648	.	+	0	ID=cds.evm.model.c3.173;Parent=evm.model.c3.173
c3	EVM	exon	2287520	2287648	.	+	.	ID=evm.model.c3.173.exon25;Parent=evm.model.c3.173
c3	EVM	CDS	2288036	2288206	.	+	0	ID=cds.evm.model.c3.173;Parent=evm.model.c3.173
c3	EVM	exon	2288036	2288206	.	+	.	ID=evm.model.c3.173.exon26;Parent=evm.model.c3.173
c3	EVM	CDS	2288495	2288585	.	+	0	ID=cds.evm.model.c3.173;Parent=evm.model.c3.173
c3	EVM	exon	2288495	2288585	.	+	.	ID=evm.model.c3.173.exon27;Parent=evm.model.c3.173
c3	EVM	CDS	2288814	2288869	.	+	2	ID=cds.evm.model.c3.173;Parent=evm.model.c3.173
c3	EVM	exon	2288814	2288869	.	+	.	ID=evm.model.c3.173.exon28;Parent=evm.model.c3.173
c3	EVM	CDS	2294246	2294283	.	-	2	ID=cds.evm.model.c3.174;Parent=evm.model.c3.174
c3	EVM	exon	2294246	2294283	.	-	.	ID=evm.model.c3.174.exon28;Parent=evm.model.c3.174
c3	EVM	gene	2294246	2357553	.	-	.	ID=evm.TU.c3.174;Name=EVM%20prediction%20c3.174
c3	EVM	mRNA	2294246	2357553	.	-	.	ID=evm.model.c3.174;Parent=evm.TU.c3.174;Name=EVM%20prediction%20c3.174;em_target=27923.ML085735a-PA;em_score=1041.0;em_evalue=0.0;em_tcov=99.8;em_OGs=KOG4091@1|root,KOG4091@2759|Eukaryota,38EMI@33154|Opisthokonta,3BACW@33208|Metazoa;em_COG_cat=K;em_desc=epithelial cell morphogenesis involved in placental branching;em_max_annot_lvl=33208|Metazoa;em_Preferred_name=GRHL2;em_KEGG_ko=ko:K09275;em_BRITE=ko00000,ko03000;em_PFAMs=CP2;em_GOs=GO:0000003,GO:0000902,GO:0000904,GO:0000976,GO:0000977,GO:0000978,GO:0000981,GO:0000982,GO:0000987,GO:0001012,GO:0001067,GO:0001077,GO:0001161,GO:0001228,GO:0001501,GO:0001654,GO:0001701,GO:0001709,GO:0001736,GO:0001738,GO:0001745,GO:0001751,GO:0001752,GO:0001754,GO:0001763,GO:0001838,GO:0001841,GO:0001843,GO:0001890,GO:0001892,GO:0002009,GO:0002064,GO:0002934,GO:0003006,GO:0003007,GO:0003205,GO:0003206,GO:0003208,GO:0003231,GO:0003382,GO:0003674,GO:0003676,GO:0003677,GO:0003682,GO:0003690,GO:0003700,GO:0005488,GO:0005515,GO:0005575,GO:0005622,GO:0005623,GO:0005634,GO:0005654,GO:0005737,GO:0005794,GO:0005829,GO:0005911,GO:0006139,GO:0006351,GO:0006355,GO:0006357,GO:0006366,GO:0006725,GO:0006807,GO:0006996,GO:0007009,GO:0007043,GO:0007155,GO:0007163,GO:0007164,GO:0007275,GO:0007399,GO:0007402,GO:0007417,GO:0007419,GO:0007420,GO:0007423,GO:0007424,GO:0007426,GO:0007428,GO:0007464,GO:0007507,GO:0008150,GO:0008152,GO:0008283,GO:0008360,GO:0008362,GO:0008544,GO:0009058,GO:0009059,GO:0009653,GO:0009790,GO:0009792,GO:0009887,GO:0009888,GO:0009889,GO:0009891,GO:0009893,GO:0009987,GO:0010256,GO:0010467,GO:0010468,GO:0010556,GO:0010557,GO:0010604,GO:0010628,GO:0012505,GO:0014020,GO:0016043,GO:0016070,GO:0016331,GO:0018130,GO:0019216,GO:0019219,GO:0019222,GO:0019438,GO:0021915,GO:0022008,GO:0022414,GO:0022603,GO:0022604,GO:0022607,GO:0022610,GO:0030054,GO:0030104,GO:0030154,GO:0030182,GO:0030323,GO:0030324,GO:0030326,GO:0030855,GO:0030856,GO:0030857,GO:0031323,GO:0031325,GO:0031326,GO:0031328,GO:0031490,GO:0031974,GO:0031981,GO:0032501,GO:0032502,GO:0032774,GO:0032989,GO:0033561,GO:0034329,GO:0034330,GO:0034641,GO:0034645,GO:0034654,GO:0035107,GO:0035108,GO:0035113,GO:0035148,GO:0035150,GO:0035151,GO:0035152,GO:0035159,GO:0035239,GO:0035264,GO:0035295,GO:0040003,GO:0040007,GO:0042051,GO:0042052,GO:0042067,GO:0042127,GO:0042335,GO:0042461,GO:0042462,GO:0042592,GO:0042706,GO:0042733,GO:0042802,GO:0042803,GO:0043009,GO:0043010,GO:0043085,GO:0043170,GO:0043226,GO:0043227,GO:0043229,GO:0043231,GO:0043233,GO:0043297,GO:0043565,GO:0043588,GO:0044030,GO:0044085,GO:0044093,GO:0044212,GO:0044213,GO:0044237,GO:0044238,GO:0044249,GO:0044260,GO:0044271,GO:0044422,GO:0044424,GO:0044428,GO:0044444,GO:0044446,GO:0044464,GO:0045165,GO:0045216,GO:0045595,GO:0045596,GO:0045604,GO:0045605,GO:0045616,GO:0045617,GO:0045682,GO:0045683,GO:0045893,GO:0045935,GO:0045944,GO:0046483,GO:0046530,GO:0046552,GO:0046983,GO:0048056,GO:0048468,GO:0048513,GO:0048518,GO:0048519,GO:0048522,GO:0048523,GO:0048562,GO:0048568,GO:0048583,GO:0048589,GO:0048592,GO:0048598,GO:0048608,GO:0048646,GO:0048663,GO:0048666,GO:0048699,GO:0048701,GO:0048704,GO:0048705,GO:0048706,GO:0048729,GO:0048731,GO:0048736,GO:0048749,GO:0048754,GO:0048856,GO:0048863,GO:0048865,GO:0048867,GO:0048869,GO:0048871,GO:0048878,GO:0050789,GO:0050790,GO:0050793,GO:0050794,GO:0050878,GO:0050891,GO:0051052,GO:0051054,GO:0051093,GO:0051128,GO:0051171,GO:0051173,GO:0051239,GO:0051241,GO:0051252,GO:0051254,GO:0051338,GO:0051347,GO:0051972,GO:0051973,GO:0060173,GO:0060255,GO:0060322,GO:0060324,GO:0060425,GO:0060428,GO:0060429,GO:0060446,GO:0060462,GO:0060463,GO:0060479,GO:0060487,GO:0060541,GO:0060562,GO:0060606,GO:0060669,GO:0060670,GO:0060671,GO:0060672,GO:0060706,GO:0060711,GO:0060713,GO:0061024,GO:0061041,GO:0061138,GO:0061436,GO:0061458,GO:0065007,GO:0065008,GO:0065009,GO:0070013,GO:0070830,GO:0071704,GO:0071840,GO:0072175,GO:0072359,GO:0080090,GO:0080134,GO:0090066,GO:0090130,GO:0090132,GO:0090304,GO:0090596,GO:0097159,GO:0097659,GO:0140110,GO:1901360,GO:1901362,GO:1901363,GO:1901576,GO:1902680,GO:1903034,GO:1903506,GO:1903508,GO:1904888,GO:1990837,GO:2000026,GO:2000112,GO:2000278,GO:2000573,GO:2001141
c3	EVM	CDS	2294575	2294649	.	-	2	ID=cds.evm.model.c3.174;Parent=evm.model.c3.174
c3	EVM	exon	2294575	2294649	.	-	.	ID=evm.model.c3.174.exon27;Parent=evm.model.c3.174
c3	EVM	CDS	2295054	2295110	.	-	2	ID=cds.evm.model.c3.174;Parent=evm.model.c3.174
c3	EVM	exon	2295054	2295110	.	-	.	ID=evm.model.c3.174.exon26;Parent=evm.model.c3.174
c3	EVM	CDS	2301895	2301988	.	-	0	ID=cds.evm.model.c3.174;Parent=evm.model.c3.174
c3	EVM	exon	2301895	2301988	.	-	.	ID=evm.model.c3.174.exon25;Parent=evm.model.c3.174
c3	EVM	CDS	2309110	2309209	.	-	1	ID=cds.evm.model.c3.174;Parent=evm.model.c3.174
c3	EVM	exon	2309110	2309209	.	-	.	ID=evm.model.c3.174.exon24;Parent=evm.model.c3.174
c3	EVM	CDS	2310727	2310791	.	-	0	ID=cds.evm.model.c3.174;Parent=evm.model.c3.174
c3	EVM	exon	2310727	2310791	.	-	.	ID=evm.model.c3.174.exon23;Parent=evm.model.c3.174
c3	EVM	CDS	2311261	2311346	.	-	2	ID=cds.evm.model.c3.174;Parent=evm.model.c3.174
c3	EVM	exon	2311261	2311346	.	-	.	ID=evm.model.c3.174.exon22;Parent=evm.model.c3.174
c3	EVM	CDS	2312647	2312689	.	-	0	ID=cds.evm.model.c3.174;Parent=evm.model.c3.174
c3	EVM	exon	2312647	2312689	.	-	.	ID=evm.model.c3.174.exon21;Parent=evm.model.c3.174
c3	EVM	CDS	2312818	2312865	.	-	0	ID=cds.evm.model.c3.174;Parent=evm.model.c3.174
c3	EVM	exon	2312818	2312865	.	-	.	ID=evm.model.c3.174.exon20;Parent=evm.model.c3.174
c3	EVM	CDS	2313039	2313099	.	-	1	ID=cds.evm.model.c3.174;Parent=evm.model.c3.174
c3	EVM	exon	2313039	2313099	.	-	.	ID=evm.model.c3.174.exon19;Parent=evm.model.c3.174
c3	EVM	CDS	2314212	2314341	.	-	2	ID=cds.evm.model.c3.174;Parent=evm.model.c3.174
c3	EVM	exon	2314212	2314341	.	-	.	ID=evm.model.c3.174.exon18;Parent=evm.model.c3.174
c3	EVM	CDS	2315733	2315794	.	-	1	ID=cds.evm.model.c3.174;Parent=evm.model.c3.174
c3	EVM	exon	2315733	2315794	.	-	.	ID=evm.model.c3.174.exon17;Parent=evm.model.c3.174
c3	EVM	CDS	2317059	2317213	.	-	0	ID=cds.evm.model.c3.174;Parent=evm.model.c3.174
c3	EVM	exon	2317059	2317213	.	-	.	ID=evm.model.c3.174.exon16;Parent=evm.model.c3.174
c3	EVM	CDS	2317977	2318075	.	-	0	ID=cds.evm.model.c3.174;Parent=evm.model.c3.174
c3	EVM	exon	2317977	2318075	.	-	.	ID=evm.model.c3.174.exon15;Parent=evm.model.c3.174
c3	EVM	CDS	2320141	2320286	.	-	2	ID=cds.evm.model.c3.174;Parent=evm.model.c3.174
c3	EVM	exon	2320141	2320286	.	-	.	ID=evm.model.c3.174.exon14;Parent=evm.model.c3.174
c3	EVM	CDS	2322188	2322278	.	-	0	ID=cds.evm.model.c3.174;Parent=evm.model.c3.174
c3	EVM	exon	2322188	2322278	.	-	.	ID=evm.model.c3.174.exon13;Parent=evm.model.c3.174
c3	EVM	CDS	2322515	2322635	.	-	1	ID=cds.evm.model.c3.174;Parent=evm.model.c3.174
c3	EVM	exon	2322515	2322635	.	-	.	ID=evm.model.c3.174.exon12;Parent=evm.model.c3.174
c3	EVM	CDS	2323712	2323826	.	-	2	ID=cds.evm.model.c3.174;Parent=evm.model.c3.174
c3	EVM	exon	2323712	2323826	.	-	.	ID=evm.model.c3.174.exon11;Parent=evm.model.c3.174
c3	EVM	CDS	2324591	2324699	.	-	0	ID=cds.evm.model.c3.174;Parent=evm.model.c3.174
c3	EVM	exon	2324591	2324699	.	-	.	ID=evm.model.c3.174.exon10;Parent=evm.model.c3.174
c3	EVM	CDS	2324991	2325064	.	-	2	ID=cds.evm.model.c3.174;Parent=evm.model.c3.174
c3	EVM	exon	2324991	2325064	.	-	.	ID=evm.model.c3.174.exon9;Parent=evm.model.c3.174
c3	EVM	CDS	2325626	2325702	.	-	1	ID=cds.evm.model.c3.174;Parent=evm.model.c3.174
c3	EVM	exon	2325626	2325702	.	-	.	ID=evm.model.c3.174.exon8;Parent=evm.model.c3.174
c3	EVM	CDS	2329710	2329844	.	-	1	ID=cds.evm.model.c3.174;Parent=evm.model.c3.174
c3	EVM	exon	2329710	2329844	.	-	.	ID=evm.model.c3.174.exon7;Parent=evm.model.c3.174
c3	EVM	CDS	2330130	2330212	.	-	0	ID=cds.evm.model.c3.174;Parent=evm.model.c3.174
c3	EVM	exon	2330130	2330212	.	-	.	ID=evm.model.c3.174.exon6;Parent=evm.model.c3.174
c3	EVM	CDS	2345426	2345450	.	-	1	ID=cds.evm.model.c3.174;Parent=evm.model.c3.174
c3	EVM	exon	2345426	2345450	.	-	.	ID=evm.model.c3.174.exon5;Parent=evm.model.c3.174
c3	EVM	CDS	2345985	2346016	.	-	0	ID=cds.evm.model.c3.174;Parent=evm.model.c3.174
c3	EVM	exon	2345985	2346016	.	-	.	ID=evm.model.c3.174.exon4;Parent=evm.model.c3.174
c3	EVM	CDS	2357017	2357089	.	-	1	ID=cds.evm.model.c3.174;Parent=evm.model.c3.174
c3	EVM	exon	2357017	2357089	.	-	.	ID=evm.model.c3.174.exon3;Parent=evm.model.c3.174
c3	EVM	CDS	2357218	2357363	.	-	0	ID=cds.evm.model.c3.174;Parent=evm.model.c3.174
c3	EVM	exon	2357218	2357363	.	-	.	ID=evm.model.c3.174.exon2;Parent=evm.model.c3.174
c3	EVM	CDS	2357497	2357553	.	-	0	ID=cds.evm.model.c3.174;Parent=evm.model.c3.174
c3	EVM	exon	2357497	2357553	.	-	.	ID=evm.model.c3.174.exon1;Parent=evm.model.c3.174
c3	EVM	CDS	2358662	2358776	.	-	1	ID=cds.evm.model.c3.175;Parent=evm.model.c3.175
c3	EVM	exon	2358662	2358776	.	-	.	ID=evm.model.c3.175.exon6;Parent=evm.model.c3.175
c3	EVM	gene	2358662	2369725	.	-	.	ID=evm.TU.c3.175;Name=EVM%20prediction%20c3.175
c3	EVM	mRNA	2358662	2369725	.	-	.	ID=evm.model.c3.175;Parent=evm.TU.c3.175;Name=EVM%20prediction%20c3.175
c3	EVM	CDS	2360997	2361024	.	-	2	ID=cds.evm.model.c3.175;Parent=evm.model.c3.175
c3	EVM	exon	2360997	2361024	.	-	.	ID=evm.model.c3.175.exon5;Parent=evm.model.c3.175
c3	EVM	CDS	2363845	2363946	.	-	2	ID=cds.evm.model.c3.175;Parent=evm.model.c3.175
c3	EVM	exon	2363845	2363946	.	-	.	ID=evm.model.c3.175.exon4;Parent=evm.model.c3.175
c3	EVM	CDS	2365307	2365408	.	-	2	ID=cds.evm.model.c3.175;Parent=evm.model.c3.175
c3	EVM	exon	2365307	2365408	.	-	.	ID=evm.model.c3.175.exon3;Parent=evm.model.c3.175
c3	EVM	CDS	2365792	2365887	.	-	2	ID=cds.evm.model.c3.175;Parent=evm.model.c3.175
c3	EVM	exon	2365792	2365887	.	-	.	ID=evm.model.c3.175.exon2;Parent=evm.model.c3.175
c3	EVM	CDS	2369716	2369725	.	-	0	ID=cds.evm.model.c3.175;Parent=evm.model.c3.175
c3	EVM	exon	2369716	2369725	.	-	.	ID=evm.model.c3.175.exon1;Parent=evm.model.c3.175
c3	EVM	CDS	2370945	2371085	.	-	0	ID=cds.evm.model.c3.176;Parent=evm.model.c3.176
c3	EVM	exon	2370945	2371085	.	-	.	ID=evm.model.c3.176.exon10;Parent=evm.model.c3.176
c3	EVM	gene	2370945	2389920	.	-	.	ID=evm.TU.c3.176;Name=EVM%20prediction%20c3.176
c3	EVM	mRNA	2370945	2389920	.	-	.	ID=evm.model.c3.176;Parent=evm.TU.c3.176;Name=EVM%20prediction%20c3.176;em_target=27923.ML14321a-PA;em_score=49.7;em_evalue=0.000767;em_tcov=17.3;em_OGs=KOG1830@1|root,KOG1830@2759|Eukaryota;em_COG_cat=S;em_desc=lamellipodium morphogenesis;em_max_annot_lvl=2759|Eukaryota;em_Preferred_name=WASF1;em_KEGG_ko=ko:K05748,ko:K05753,ko:K06083,ko:K06220;em_KEGG_Pathway=ko04520,ko04666,ko04810,ko05100,ko05131,ko05132,ko05231,map04520,map04666,map04810,map05100,map05131,map05132,map05231;em_BRITE=ko00000,ko00001,ko04812;em_PFAMs=WH2;em_GOs=GO:0000003,GO:0000226,GO:0000278,GO:0000281,GO:0000768,GO:0000902,GO:0000904,GO:0000910,GO:0001501,GO:0001525,GO:0001568,GO:0001654,GO:0001667,GO:0001726,GO:0001745,GO:0001764,GO:0001944,GO:0002252,GO:0002253,GO:0002376,GO:0002429,GO:0002431,GO:0002433,GO:0002520,GO:0002682,GO:0002684,GO:0002757,GO:0002764,GO:0002768,GO:0003006,GO:0003674,GO:0003779,GO:0005488,GO:0005515,GO:0005575,GO:0005622,GO:0005623,GO:0005634,GO:0005737,GO:0005739,GO:0005740,GO:0005741,GO:0005768,GO:0005769,GO:0005829,GO:0005856,GO:0005886,GO:0005911,GO:0005938,GO:0006810,GO:0006887,GO:0006897,GO:0006898,GO:0006907,GO:0006909,GO:0006928,GO:0006935,GO:0006949,GO:0006996,GO:0007010,GO:0007015,GO:0007017,GO:0007030,GO:0007034,GO:0007041,GO:0007049,GO:0007051,GO:0007052,GO:0007097,GO:0007154,GO:0007155,GO:0007165,GO:0007166,GO:0007167,GO:0007169,GO:0007186,GO:0007187,GO:0007188,GO:0007264,GO:0007265,GO:0007275,GO:0007276,GO:0007281,GO:0007292,GO:0007300,GO:0007338,GO:0007399,GO:0007409,GO:0007411,GO:0007413,GO:0007417,GO:0007423,GO:0007520,GO:0008037,GO:0008038,GO:0008064,GO:0008092,GO:0008150,GO:0008154,GO:0008335,GO:0008360,GO:0008361,GO:0009566,GO:0009605,GO:0009653,GO:0009719,GO:0009887,GO:0009966,GO:0009967,GO:0009987,GO:0010001,GO:0010033,GO:0010256,GO:0010591,GO:0010592,GO:0010638,GO:0010639,GO:0010646,GO:0010647,GO:0012505,GO:0014003,GO:0014902,GO:0015629,GO:0016020,GO:0016043,GO:0016049,GO:0016192,GO:0016477,GO:0016601,GO:0017124,GO:0019867,GO:0019904,GO:0019953,GO:0021782,GO:0022008,GO:0022402,GO:0022412,GO:0022414,GO:0022603,GO:0022604,GO:0022607,GO:0022610,GO:0023051,GO:0023052,GO:0023056,GO:0030027,GO:0030029,GO:0030030,GO:0030031,GO:0030032,GO:0030036,GO:0030037,GO:0030041,GO:0030048,GO:0030054,GO:0030097,GO:0030099,GO:0030154,GO:0030175,GO:0030182,GO:0030219,GO:0030587,GO:0030832,GO:0030833,GO:0030838,GO:0030865,GO:0030866,GO:0031032,GO:0031090,GO:0031143,GO:0031175,GO:0031209,GO:0031252,GO:0031268,GO:0031269,GO:0031288,GO:0031334,GO:0031344,GO:0031346,GO:0031410,GO:0031532,GO:0031589,GO:0031641,GO:0031643,GO:0031644,GO:0031646,GO:0031966,GO:0031967,GO:0031968,GO:0031975,GO:0031982,GO:0032060,GO:0032153,GO:0032154,GO:0032155,GO:0032231,GO:0032232,GO:0032271,GO:0032273,GO:0032433,GO:0032501,GO:0032502,GO:0032504,GO:0032535,GO:0032940,GO:0032956,GO:0032970,GO:0032989,GO:0032990,GO:0032991,GO:0033043,GO:0033627,GO:0034237,GO:0034314,GO:0034315,GO:0034622,GO:0035046,GO:0035239,GO:0035295,GO:0035556,GO:0035855,GO:0038093,GO:0038094,GO:0038096,GO:0040007,GO:0040011,GO:0042063,GO:0042221,GO:0042330,GO:0042692,GO:0042995,GO:0043226,GO:0043227,GO:0043228,GO:0043229,GO:0043231,GO:0043232,GO:0043254,GO:0043327,GO:0043933,GO:0044057,GO:0044085,GO:0044087,GO:0044089,GO:0044351,GO:0044422,GO:0044424,GO:0044425,GO:0044429,GO:0044444,GO:0044446,GO:0044459,GO:0044463,GO:0044464,GO:0044703,GO:0044877,GO:0045010,GO:0045120,GO:0045177,GO:0045178,GO:0046903,GO:0046907,GO:0048010,GO:0048468,GO:0048477,GO:0048513,GO:0048514,GO:0048518,GO:0048519,GO:0048522,GO:0048523,GO:0048534,GO:0048583,GO:0048584,GO:0048588,GO:0048589,GO:0048592,GO:0048609,GO:0048646,GO:0048666,GO:0048667,GO:0048675,GO:0048699,GO:0048709,GO:0048731,GO:0048749,GO:0048812,GO:0048846,GO:0048856,GO:0048858,GO:0048869,GO:0048870,GO:0050776,GO:0050778,GO:0050789,GO:0050793,GO:0050794,GO:0050896,GO:0051018,GO:0051094,GO:0051125,GO:0051127,GO:0051128,GO:0051129,GO:0051130,GO:0051146,GO:0051179,GO:0051234,GO:0051239,GO:0051240,GO:0051258,GO:0051301,GO:0051386,GO:0051388,GO:0051489,GO:0051491,GO:0051492,GO:0051493,GO:0051494,GO:0051495,GO:0051497,GO:0051640,GO:0051641,GO:0051647,GO:0051649,GO:0051656,GO:0051674,GO:0051703,GO:0051704,GO:0051716,GO:0051960,GO:0051962,GO:0060187,GO:0060305,GO:0060348,GO:0060491,GO:0060560,GO:0061061,GO:0061515,GO:0061564,GO:0061640,GO:0065003,GO:0065007,GO:0065008,GO:0070685,GO:0070848,GO:0070887,GO:0071310,GO:0071363,GO:0071495,GO:0071840,GO:0071933,GO:0071944,GO:0072358,GO:0072359,GO:0072673,GO:0090066,GO:0090287,GO:0090527,GO:0090596,GO:0090702,GO:0097435,GO:0097484,GO:0097485,GO:0097581,GO:0097708,GO:0098588,GO:0098590,GO:0098657,GO:0098751,GO:0098805,GO:0098858,GO:0099120,GO:0099568,GO:0106030,GO:0110020,GO:0110053,GO:0120025,GO:0120031,GO:0120032,GO:0120034,GO:0120035,GO:0120036,GO:0120038,GO:0120039,GO:1902284,GO:1902743,GO:1902745,GO:1902774,GO:1902850,GO:1902903,GO:1902904,GO:1902905,GO:1903047,GO:1990089,GO:1990090,GO:1990138,GO:1990416,GO:2000026,GO:2000601
c3	EVM	CDS	2371233	2371475	.	-	0	ID=cds.evm.model.c3.176;Parent=evm.model.c3.176
c3	EVM	exon	2371233	2371475	.	-	.	ID=evm.model.c3.176.exon9;Parent=evm.model.c3.176
c3	EVM	CDS	2371757	2371844	.	-	1	ID=cds.evm.model.c3.176;Parent=evm.model.c3.176
c3	EVM	exon	2371757	2371844	.	-	.	ID=evm.model.c3.176.exon8;Parent=evm.model.c3.176
c3	EVM	CDS	2372731	2372810	.	-	0	ID=cds.evm.model.c3.176;Parent=evm.model.c3.176
c3	EVM	exon	2372731	2372810	.	-	.	ID=evm.model.c3.176.exon7;Parent=evm.model.c3.176
c3	EVM	CDS	2373081	2373130	.	-	2	ID=cds.evm.model.c3.176;Parent=evm.model.c3.176
c3	EVM	exon	2373081	2373130	.	-	.	ID=evm.model.c3.176.exon6;Parent=evm.model.c3.176
c3	EVM	CDS	2374040	2374114	.	-	2	ID=cds.evm.model.c3.176;Parent=evm.model.c3.176
c3	EVM	exon	2374040	2374114	.	-	.	ID=evm.model.c3.176.exon5;Parent=evm.model.c3.176
c3	EVM	CDS	2375758	2375845	.	-	0	ID=cds.evm.model.c3.176;Parent=evm.model.c3.176
c3	EVM	exon	2375758	2375845	.	-	.	ID=evm.model.c3.176.exon4;Parent=evm.model.c3.176
c3	EVM	CDS	2386499	2386615	.	-	0	ID=cds.evm.model.c3.176;Parent=evm.model.c3.176
c3	EVM	exon	2386499	2386615	.	-	.	ID=evm.model.c3.176.exon3;Parent=evm.model.c3.176
c3	EVM	CDS	2387774	2387910	.	-	2	ID=cds.evm.model.c3.176;Parent=evm.model.c3.176
c3	EVM	exon	2387774	2387910	.	-	.	ID=evm.model.c3.176.exon2;Parent=evm.model.c3.176
c3	EVM	CDS	2389860	2389920	.	-	0	ID=cds.evm.model.c3.176;Parent=evm.model.c3.176
c3	EVM	exon	2389860	2389920	.	-	.	ID=evm.model.c3.176.exon1;Parent=evm.model.c3.176
c3	EVM	CDS	2396783	2397649	.	-	0	ID=cds.evm.model.c3.177;Parent=evm.model.c3.177
c3	EVM	gene	2396783	2397649	.	-	.	ID=evm.TU.c3.177;Name=EVM%20prediction%20c3.177
c3	EVM	mRNA	2396783	2397649	.	-	.	ID=evm.model.c3.177;Parent=evm.TU.c3.177;Name=EVM%20prediction%20c3.177;em_target=10224.XP_002742012.1;em_score=114.0;em_evalue=1.73e-25;em_tcov=38.4;em_OGs=COG1131@1|root,KOG0061@2759|Eukaryota,38CVQ@33154|Opisthokonta,3BCP7@33208|Metazoa,3CWB5@33213|Bilateria;em_COG_cat=Q;em_desc=ATPase activity;em_max_annot_lvl=33208|Metazoa;em_KEGG_ko=ko:K21396;em_BRITE=ko00000,ko02000;em_KEGG_TC=3.A.1.204;em_PFAMs=ABC2_membrane,ABC_tran;em_Preferred_name=wht-7;em_GOs=GO:0000003,GO:0001408,GO:0001409,GO:0001504,GO:0001505,GO:0003008,GO:0003674,GO:0003824,GO:0005215,GO:0005275,GO:0005345,GO:0005346,GO:0005395,GO:0005575,GO:0005622,GO:0005623,GO:0005737,GO:0005886,GO:0006576,GO:0006725,GO:0006726,GO:0006727,GO:0006807,GO:0006810,GO:0006811,GO:0006812,GO:0006820,GO:0006836,GO:0006856,GO:0006862,GO:0006863,GO:0007610,GO:0007611,GO:0007613,GO:0007617,GO:0007618,GO:0007619,GO:0008049,GO:0008055,GO:0008150,GO:0008152,GO:0008509,GO:0008514,GO:0008558,GO:0009058,GO:0009308,GO:0009309,GO:0009605,GO:0009628,GO:0009629,GO:0009987,GO:0015075,GO:0015205,GO:0015208,GO:0015215,GO:0015216,GO:0015399,GO:0015405,GO:0015605,GO:0015696,GO:0015711,GO:0015748,GO:0015837,GO:0015842,GO:0015851,GO:0015854,GO:0015865,GO:0015868,GO:0015931,GO:0015932,GO:0016020,GO:0016021,GO:0016462,GO:0016787,GO:0016817,GO:0016818,GO:0016887,GO:0017111,GO:0018130,GO:0019098,GO:0019438,GO:0019748,GO:0019953,GO:0022414,GO:0022804,GO:0022857,GO:0031090,GO:0031224,GO:0031300,GO:0031301,GO:0031410,GO:0031982,GO:0032501,GO:0032504,GO:0033060,GO:0034220,GO:0034641,GO:0040011,GO:0042330,GO:0042332,GO:0042401,GO:0042440,GO:0042441,GO:0042623,GO:0042626,GO:0043226,GO:0043227,GO:0043229,GO:0043324,GO:0043473,GO:0043474,GO:0043492,GO:0044106,GO:0044237,GO:0044249,GO:0044271,GO:0044422,GO:0044424,GO:0044425,GO:0044433,GO:0044444,GO:0044446,GO:0044464,GO:0044550,GO:0044703,GO:0045117,GO:0046148,GO:0046152,GO:0046158,GO:0046483,GO:0048066,GO:0048069,GO:0048072,GO:0048609,GO:0048770,GO:0050877,GO:0050890,GO:0050896,GO:0051179,GO:0051234,GO:0051608,GO:0051615,GO:0051641,GO:0051649,GO:0051704,GO:0055085,GO:0060179,GO:0065007,GO:0065008,GO:0070729,GO:0070731,GO:0071702,GO:0071704,GO:0071705,GO:0071944,GO:0072530,GO:0090740,GO:0090741,GO:0097708,GO:0098588,GO:0098656,GO:0098657,GO:0098700,GO:0099504,GO:1901264,GO:1901360,GO:1901362,GO:1901505,GO:1901564,GO:1901566,GO:1901576,GO:1901679,GO:1903716,GO:1903790,GO:1904823,GO:1905948
c3	EVM	exon	2396783	2397649	.	-	.	ID=evm.model.c3.177.exon1;Parent=evm.model.c3.177
c3	EVM	CDS	2397872	2398170	.	-	2	ID=cds.evm.model.c3.178;Parent=evm.model.c3.178
c3	EVM	exon	2397872	2398170	.	-	.	ID=evm.model.c3.178.exon8;Parent=evm.model.c3.178
c3	EVM	gene	2397872	2407096	.	-	.	ID=evm.TU.c3.178;Name=EVM%20prediction%20c3.178
c3	EVM	mRNA	2397872	2407096	.	-	.	ID=evm.model.c3.178;Parent=evm.TU.c3.178;Name=EVM%20prediction%20c3.178;em_target=13249.RPRC012709-PA;em_score=192.0;em_evalue=2.47e-53;em_tcov=45.4;em_OGs=COG1131@1|root,KOG0061@2759|Eukaryota,38CVQ@33154|Opisthokonta,3BCP7@33208|Metazoa,3CWB5@33213|Bilateria,41TWH@6656|Arthropoda,3SIJM@50557|Insecta,3E94W@33342|Paraneoptera;em_COG_cat=Q;em_desc=ABC-2 type transporter;em_max_annot_lvl=33208|Metazoa;em_KEGG_ko=ko:K21396;em_BRITE=ko00000,ko02000;em_KEGG_TC=3.A.1.204;em_PFAMs=ABC2_membrane,ABC_tran;em_Preferred_name=wht-7;em_GOs=GO:0000003,GO:0001408,GO:0001409,GO:0001504,GO:0001505,GO:0003008,GO:0003674,GO:0003824,GO:0005215,GO:0005275,GO:0005345,GO:0005346,GO:0005395,GO:0005575,GO:0005622,GO:0005623,GO:0005737,GO:0005886,GO:0006576,GO:0006725,GO:0006726,GO:0006727,GO:0006807,GO:0006810,GO:0006811,GO:0006812,GO:0006820,GO:0006836,GO:0006856,GO:0006862,GO:0006863,GO:0007610,GO:0007611,GO:0007613,GO:0007617,GO:0007618,GO:0007619,GO:0008049,GO:0008055,GO:0008150,GO:0008152,GO:0008509,GO:0008514,GO:0008558,GO:0009058,GO:0009308,GO:0009309,GO:0009605,GO:0009628,GO:0009629,GO:0009987,GO:0015075,GO:0015205,GO:0015208,GO:0015215,GO:0015216,GO:0015399,GO:0015405,GO:0015605,GO:0015696,GO:0015711,GO:0015748,GO:0015837,GO:0015842,GO:0015851,GO:0015854,GO:0015865,GO:0015868,GO:0015931,GO:0015932,GO:0016020,GO:0016021,GO:0016462,GO:0016787,GO:0016817,GO:0016818,GO:0016887,GO:0017111,GO:0018130,GO:0019098,GO:0019438,GO:0019748,GO:0019953,GO:0022414,GO:0022804,GO:0022857,GO:0031090,GO:0031224,GO:0031300,GO:0031301,GO:0031410,GO:0031982,GO:0032501,GO:0032504,GO:0033060,GO:0034220,GO:0034641,GO:0040011,GO:0042330,GO:0042332,GO:0042401,GO:0042440,GO:0042441,GO:0042623,GO:0042626,GO:0043226,GO:0043227,GO:0043229,GO:0043324,GO:0043473,GO:0043474,GO:0043492,GO:0044106,GO:0044237,GO:0044249,GO:0044271,GO:0044422,GO:0044424,GO:0044425,GO:0044433,GO:0044444,GO:0044446,GO:0044464,GO:0044550,GO:0044703,GO:0045117,GO:0046148,GO:0046152,GO:0046158,GO:0046483,GO:0048066,GO:0048069,GO:0048072,GO:0048609,GO:0048770,GO:0050877,GO:0050890,GO:0050896,GO:0051179,GO:0051234,GO:0051608,GO:0051615,GO:0051641,GO:0051649,GO:0051704,GO:0055085,GO:0060179,GO:0065007,GO:0065008,GO:0070729,GO:0070731,GO:0071702,GO:0071704,GO:0071705,GO:0071944,GO:0072530,GO:0090740,GO:0090741,GO:0097708,GO:0098588,GO:0098656,GO:0098657,GO:0098700,GO:0099504,GO:1901264,GO:1901360,GO:1901362,GO:1901505,GO:1901564,GO:1901566,GO:1901576,GO:1901679,GO:1903716,GO:1903790,GO:1904823,GO:1905948
c3	EVM	CDS	2398345	2398510	.	-	0	ID=cds.evm.model.c3.178;Parent=evm.model.c3.178
c3	EVM	exon	2398345	2398510	.	-	.	ID=evm.model.c3.178.exon7;Parent=evm.model.c3.178
c3	EVM	CDS	2398757	2398926	.	-	2	ID=cds.evm.model.c3.178;Parent=evm.model.c3.178
c3	EVM	exon	2398757	2398926	.	-	.	ID=evm.model.c3.178.exon6;Parent=evm.model.c3.178
c3	EVM	CDS	2401396	2401515	.	-	2	ID=cds.evm.model.c3.178;Parent=evm.model.c3.178
c3	EVM	exon	2401396	2401515	.	-	.	ID=evm.model.c3.178.exon5;Parent=evm.model.c3.178
c3	EVM	CDS	2402193	2402291	.	-	2	ID=cds.evm.model.c3.178;Parent=evm.model.c3.178
c3	EVM	exon	2402193	2402291	.	-	.	ID=evm.model.c3.178.exon4;Parent=evm.model.c3.178
c3	EVM	CDS	2406464	2406562	.	-	2	ID=cds.evm.model.c3.178;Parent=evm.model.c3.178
c3	EVM	exon	2406464	2406562	.	-	.	ID=evm.model.c3.178.exon3;Parent=evm.model.c3.178
c3	EVM	CDS	2406868	2406945	.	-	2	ID=cds.evm.model.c3.178;Parent=evm.model.c3.178
c3	EVM	exon	2406868	2406945	.	-	.	ID=evm.model.c3.178.exon2;Parent=evm.model.c3.178
c3	EVM	CDS	2407072	2407096	.	-	0	ID=cds.evm.model.c3.178;Parent=evm.model.c3.178
c3	EVM	exon	2407072	2407096	.	-	.	ID=evm.model.c3.178.exon1;Parent=evm.model.c3.178
c3	EVM	CDS	2411408	2411480	.	+	0	ID=cds.evm.model.c3.179;Parent=evm.model.c3.179
c3	EVM	exon	2411408	2411480	.	+	.	ID=evm.model.c3.179.exon1;Parent=evm.model.c3.179
c3	EVM	gene	2411408	2419320	.	+	.	ID=evm.TU.c3.179;Name=EVM%20prediction%20c3.179
c3	EVM	mRNA	2411408	2419320	.	+	.	ID=evm.model.c3.179;Parent=evm.TU.c3.179;Name=EVM%20prediction%20c3.179;em_target=28532.XP_010536980.1;em_score=73.9;em_evalue=1.87e-10;em_tcov=23.8;em_OGs=KOG1865@1|root,KOG1865@2759|Eukaryota,37P7W@33090|Viridiplantae,3GEIA@35493|Streptophyta,3HYN9@3699|Brassicales;em_COG_cat=O;em_desc=Belongs to the peptidase C19 family;em_max_annot_lvl=35493|Streptophyta;em_EC=3.4.19.12;em_KEGG_ko=ko:K11855;em_BRITE=ko00000,ko01000,ko01002,ko04121;em_PFAMs=UCH;em_Preferred_name=;em_GOs=
c3	EVM	CDS	2412315	2412395	.	+	2	ID=cds.evm.model.c3.179;Parent=evm.model.c3.179
c3	EVM	exon	2412315	2412395	.	+	.	ID=evm.model.c3.179.exon2;Parent=evm.model.c3.179
c3	EVM	CDS	2412512	2412587	.	+	2	ID=cds.evm.model.c3.179;Parent=evm.model.c3.179
c3	EVM	exon	2412512	2412587	.	+	.	ID=evm.model.c3.179.exon3;Parent=evm.model.c3.179
c3	EVM	CDS	2412710	2412824	.	+	1	ID=cds.evm.model.c3.179;Parent=evm.model.c3.179
c3	EVM	exon	2412710	2412824	.	+	.	ID=evm.model.c3.179.exon4;Parent=evm.model.c3.179
c3	EVM	CDS	2413068	2413132	.	+	0	ID=cds.evm.model.c3.179;Parent=evm.model.c3.179
c3	EVM	exon	2413068	2413132	.	+	.	ID=evm.model.c3.179.exon5;Parent=evm.model.c3.179
c3	EVM	CDS	2413309	2413444	.	+	1	ID=cds.evm.model.c3.179;Parent=evm.model.c3.179
c3	EVM	exon	2413309	2413444	.	+	.	ID=evm.model.c3.179.exon6;Parent=evm.model.c3.179
c3	EVM	CDS	2413731	2413818	.	+	0	ID=cds.evm.model.c3.179;Parent=evm.model.c3.179
c3	EVM	exon	2413731	2413818	.	+	.	ID=evm.model.c3.179.exon7;Parent=evm.model.c3.179
c3	EVM	CDS	2414040	2414131	.	+	2	ID=cds.evm.model.c3.179;Parent=evm.model.c3.179
c3	EVM	exon	2414040	2414131	.	+	.	ID=evm.model.c3.179.exon8;Parent=evm.model.c3.179
c3	EVM	CDS	2414459	2414563	.	+	0	ID=cds.evm.model.c3.179;Parent=evm.model.c3.179
c3	EVM	exon	2414459	2414563	.	+	.	ID=evm.model.c3.179.exon9;Parent=evm.model.c3.179
c3	EVM	CDS	2415673	2415837	.	+	0	ID=cds.evm.model.c3.179;Parent=evm.model.c3.179
c3	EVM	exon	2415673	2415837	.	+	.	ID=evm.model.c3.179.exon10;Parent=evm.model.c3.179
c3	EVM	CDS	2416819	2417923	.	+	0	ID=cds.evm.model.c3.179;Parent=evm.model.c3.179
c3	EVM	exon	2416819	2417923	.	+	.	ID=evm.model.c3.179.exon11;Parent=evm.model.c3.179
c3	EVM	CDS	2418671	2419320	.	+	2	ID=cds.evm.model.c3.179;Parent=evm.model.c3.179
c3	EVM	exon	2418671	2419320	.	+	.	ID=evm.model.c3.179.exon12;Parent=evm.model.c3.179
c3	EVM	CDS	2425423	2425444	.	+	0	ID=cds.evm.model.c3.180;Parent=evm.model.c3.180
c3	EVM	exon	2425423	2425444	.	+	.	ID=evm.model.c3.180.exon1;Parent=evm.model.c3.180
c3	EVM	gene	2425423	2430404	.	+	.	ID=evm.TU.c3.180;Name=EVM%20prediction%20c3.180
c3	EVM	mRNA	2425423	2430404	.	+	.	ID=evm.model.c3.180;Parent=evm.TU.c3.180;Name=EVM%20prediction%20c3.180;em_target=27923.ML085726a-PA;em_score=767.0;em_evalue=2.06e-280;em_tcov=100.0;em_OGs=COG1064@1|root,KOG0023@2759|Eukaryota,38EJ7@33154|Opisthokonta,3BRSR@33208|Metazoa;em_COG_cat=Q;em_desc=Zinc-binding dehydrogenase;em_max_annot_lvl=33208|Metazoa;em_PFAMs=ADH_N,ADH_zinc_N;em_Preferred_name=
c3	EVM	CDS	2427970	2428260	.	+	2	ID=cds.evm.model.c3.180;Parent=evm.model.c3.180
c3	EVM	exon	2427970	2428260	.	+	.	ID=evm.model.c3.180.exon2;Parent=evm.model.c3.180
c3	EVM	CDS	2428432	2428602	.	+	2	ID=cds.evm.model.c3.180;Parent=evm.model.c3.180
c3	EVM	exon	2428432	2428602	.	+	.	ID=evm.model.c3.180.exon3;Parent=evm.model.c3.180
c3	EVM	CDS	2429477	2429637	.	+	2	ID=cds.evm.model.c3.180;Parent=evm.model.c3.180
c3	EVM	exon	2429477	2429637	.	+	.	ID=evm.model.c3.180.exon4;Parent=evm.model.c3.180
c3	EVM	CDS	2429817	2430404	.	+	0	ID=cds.evm.model.c3.180;Parent=evm.model.c3.180
c3	EVM	exon	2429817	2430404	.	+	.	ID=evm.model.c3.180.exon5;Parent=evm.model.c3.180
c3	EVM	CDS	2431556	2432181	.	-	2	ID=cds.evm.model.c3.181;Parent=evm.model.c3.181
c3	EVM	exon	2431556	2432181	.	-	.	ID=evm.model.c3.181.exon8;Parent=evm.model.c3.181
c3	EVM	gene	2431556	2441097	.	-	.	ID=evm.TU.c3.181;Name=EVM%20prediction%20c3.181
c3	EVM	mRNA	2431556	2441097	.	-	.	ID=evm.model.c3.181;Parent=evm.TU.c3.181;Name=EVM%20prediction%20c3.181;em_target=27923.ML085725a-PA;em_score=2598.0;em_evalue=0.0;em_tcov=61.4;em_OGs=KOG1179@1|root,KOG1217@1|root,KOG4475@1|root,KOG1179@2759|Eukaryota,KOG1217@2759|Eukaryota,KOG4475@2759|Eukaryota;em_COG_cat=U;em_desc=coreceptor activity involved in Wnt signaling pathway, planar cell polarity pathway;em_max_annot_lvl=2759|Eukaryota;em_PFAMs=AMP-binding,Ank_2,Condensation,NAD_binding_4,NODP,Notch,PP-binding;em_Preferred_name=;em_KEGG_ko=ko:K05038,ko:K13140,ko:K20995;em_KEGG_Pathway=ko01522,ko04320,ko04330,ko04371,ko04658,ko04919,ko05165,ko05200,ko05206,ko05224,map01522,map04320,map04330,map04371,map04658,map04919,map05165,map05200,map05206,map05224;em_KEGG_Module=M00682;em_BRITE=ko00000,ko00001,ko00002,ko02000,ko03041;em_KEGG_TC=2.A.22.2
c3	EVM	CDS	2433803	2436703	.	-	2	ID=cds.evm.model.c3.181;Parent=evm.model.c3.181
c3	EVM	exon	2433803	2436703	.	-	.	ID=evm.model.c3.181.exon7;Parent=evm.model.c3.181
c3	EVM	CDS	2438497	2438808	.	-	2	ID=cds.evm.model.c3.181;Parent=evm.model.c3.181
c3	EVM	exon	2438497	2438808	.	-	.	ID=evm.model.c3.181.exon6;Parent=evm.model.c3.181
c3	EVM	CDS	2438909	2439184	.	-	2	ID=cds.evm.model.c3.181;Parent=evm.model.c3.181
c3	EVM	exon	2438909	2439184	.	-	.	ID=evm.model.c3.181.exon5;Parent=evm.model.c3.181
c3	EVM	CDS	2439485	2439763	.	-	2	ID=cds.evm.model.c3.181;Parent=evm.model.c3.181
c3	EVM	exon	2439485	2439763	.	-	.	ID=evm.model.c3.181.exon4;Parent=evm.model.c3.181
c3	EVM	CDS	2439922	2440233	.	-	2	ID=cds.evm.model.c3.181;Parent=evm.model.c3.181
c3	EVM	exon	2439922	2440233	.	-	.	ID=evm.model.c3.181.exon3;Parent=evm.model.c3.181
c3	EVM	CDS	2440412	2440600	.	-	2	ID=cds.evm.model.c3.181;Parent=evm.model.c3.181
c3	EVM	exon	2440412	2440600	.	-	.	ID=evm.model.c3.181.exon2;Parent=evm.model.c3.181
c3	EVM	CDS	2440968	2441097	.	-	0	ID=cds.evm.model.c3.181;Parent=evm.model.c3.181
c3	EVM	exon	2440968	2441097	.	-	.	ID=evm.model.c3.181.exon1;Parent=evm.model.c3.181
c3	EVM	CDS	2447109	2447295	.	-	1	ID=cds.evm.model.c3.182;Parent=evm.model.c3.182
c3	EVM	exon	2447109	2447295	.	-	.	ID=evm.model.c3.182.exon11;Parent=evm.model.c3.182
c3	EVM	gene	2447109	2459057	.	-	.	ID=evm.TU.c3.182;Name=EVM%20prediction%20c3.182
c3	EVM	mRNA	2447109	2459057	.	-	.	ID=evm.model.c3.182;Parent=evm.TU.c3.182;Name=EVM%20prediction%20c3.182;em_target=27923.ML085725a-PA;em_score=366.0;em_evalue=1.1e-108;em_tcov=5.9;em_OGs=KOG1179@1|root,KOG1217@1|root,KOG4475@1|root,KOG1179@2759|Eukaryota,KOG1217@2759|Eukaryota,KOG4475@2759|Eukaryota;em_COG_cat=U;em_desc=coreceptor activity involved in Wnt signaling pathway, planar cell polarity pathway;em_max_annot_lvl=2759|Eukaryota;em_PFAMs=AMP-binding,Ank_2,Condensation,NAD_binding_4,NODP,Notch,PP-binding;em_Preferred_name=;em_KEGG_ko=ko:K05038,ko:K13140,ko:K20995;em_KEGG_Pathway=ko01522,ko04320,ko04330,ko04371,ko04658,ko04919,ko05165,ko05200,ko05206,ko05224,map01522,map04320,map04330,map04371,map04658,map04919,map05165,map05200,map05206,map05224;em_KEGG_Module=M00682;em_BRITE=ko00000,ko00001,ko00002,ko02000,ko03041;em_KEGG_TC=2.A.22.2
c3	EVM	CDS	2447494	2447617	.	-	2	ID=cds.evm.model.c3.182;Parent=evm.model.c3.182
c3	EVM	exon	2447494	2447617	.	-	.	ID=evm.model.c3.182.exon10;Parent=evm.model.c3.182
c3	EVM	CDS	2447764	2447861	.	-	1	ID=cds.evm.model.c3.182;Parent=evm.model.c3.182
c3	EVM	exon	2447764	2447861	.	-	.	ID=evm.model.c3.182.exon9;Parent=evm.model.c3.182
c3	EVM	CDS	2448157	2448304	.	-	2	ID=cds.evm.model.c3.182;Parent=evm.model.c3.182
c3	EVM	exon	2448157	2448304	.	-	.	ID=evm.model.c3.182.exon8;Parent=evm.model.c3.182
c3	EVM	CDS	2448559	2448680	.	-	1	ID=cds.evm.model.c3.182;Parent=evm.model.c3.182
c3	EVM	exon	2448559	2448680	.	-	.	ID=evm.model.c3.182.exon7;Parent=evm.model.c3.182
c3	EVM	CDS	2449475	2449818	.	-	0	ID=cds.evm.model.c3.182;Parent=evm.model.c3.182
c3	EVM	exon	2449475	2449818	.	-	.	ID=evm.model.c3.182.exon6;Parent=evm.model.c3.182
c3	EVM	CDS	2450577	2450667	.	-	1	ID=cds.evm.model.c3.182;Parent=evm.model.c3.182
c3	EVM	exon	2450577	2450667	.	-	.	ID=evm.model.c3.182.exon5;Parent=evm.model.c3.182
c3	EVM	CDS	2450835	2450949	.	-	2	ID=cds.evm.model.c3.182;Parent=evm.model.c3.182
c3	EVM	exon	2450835	2450949	.	-	.	ID=evm.model.c3.182.exon4;Parent=evm.model.c3.182
c3	EVM	CDS	2454967	2455217	.	-	1	ID=cds.evm.model.c3.182;Parent=evm.model.c3.182
c3	EVM	exon	2454967	2455217	.	-	.	ID=evm.model.c3.182.exon3;Parent=evm.model.c3.182
c3	EVM	CDS	2458637	2458800	.	-	0	ID=cds.evm.model.c3.182;Parent=evm.model.c3.182
c3	EVM	exon	2458637	2458800	.	-	.	ID=evm.model.c3.182.exon2;Parent=evm.model.c3.182
c3	EVM	CDS	2458965	2459057	.	-	0	ID=cds.evm.model.c3.182;Parent=evm.model.c3.182
c3	EVM	exon	2458965	2459057	.	-	.	ID=evm.model.c3.182.exon1;Parent=evm.model.c3.182
c3	EVM	CDS	2461515	2461712	.	-	0	ID=cds.evm.model.c3.183;Parent=evm.model.c3.183
c3	EVM	exon	2461515	2461712	.	-	.	ID=evm.model.c3.183.exon11;Parent=evm.model.c3.183
c3	EVM	gene	2461515	2464652	.	-	.	ID=evm.TU.c3.183;Name=EVM%20prediction%20c3.183
c3	EVM	mRNA	2461515	2464652	.	-	.	ID=evm.model.c3.183;Parent=evm.TU.c3.183;Name=EVM%20prediction%20c3.183;em_target=27923.ML085725a-PA;em_score=287.0;em_evalue=2.5e-83;em_tcov=5.5;em_OGs=KOG1179@1|root,KOG1217@1|root,KOG4475@1|root,KOG1179@2759|Eukaryota,KOG1217@2759|Eukaryota,KOG4475@2759|Eukaryota;em_COG_cat=U;em_desc=coreceptor activity involved in Wnt signaling pathway, planar cell polarity pathway;em_max_annot_lvl=2759|Eukaryota;em_PFAMs=AMP-binding,Ank_2,Condensation,NAD_binding_4,NODP,Notch,PP-binding;em_Preferred_name=;em_KEGG_ko=ko:K05038,ko:K13140,ko:K20995;em_KEGG_Pathway=ko01522,ko04320,ko04330,ko04371,ko04658,ko04919,ko05165,ko05200,ko05206,ko05224,map01522,map04320,map04330,map04371,map04658,map04919,map05165,map05200,map05206,map05224;em_KEGG_Module=M00682;em_BRITE=ko00000,ko00001,ko00002,ko02000,ko03041;em_KEGG_TC=2.A.22.2
c3	EVM	CDS	2461983	2462096	.	-	0	ID=cds.evm.model.c3.183;Parent=evm.model.c3.183
c3	EVM	exon	2461983	2462096	.	-	.	ID=evm.model.c3.183.exon10;Parent=evm.model.c3.183
c3	EVM	CDS	2462263	2462448	.	-	0	ID=cds.evm.model.c3.183;Parent=evm.model.c3.183
c3	EVM	exon	2462263	2462448	.	-	.	ID=evm.model.c3.183.exon9;Parent=evm.model.c3.183
c3	EVM	CDS	2462654	2462763	.	-	2	ID=cds.evm.model.c3.183;Parent=evm.model.c3.183
c3	EVM	exon	2462654	2462763	.	-	.	ID=evm.model.c3.183.exon8;Parent=evm.model.c3.183
c3	EVM	CDS	2462891	2462945	.	-	0	ID=cds.evm.model.c3.183;Parent=evm.model.c3.183
c3	EVM	exon	2462891	2462945	.	-	.	ID=evm.model.c3.183.exon7;Parent=evm.model.c3.183
c3	EVM	CDS	2463102	2463209	.	-	0	ID=cds.evm.model.c3.183;Parent=evm.model.c3.183
c3	EVM	exon	2463102	2463209	.	-	.	ID=evm.model.c3.183.exon6;Parent=evm.model.c3.183
c3	EVM	CDS	2463365	2463460	.	-	0	ID=cds.evm.model.c3.183;Parent=evm.model.c3.183
c3	EVM	exon	2463365	2463460	.	-	.	ID=evm.model.c3.183.exon5;Parent=evm.model.c3.183
c3	EVM	CDS	2463610	2463723	.	-	0	ID=cds.evm.model.c3.183;Parent=evm.model.c3.183
c3	EVM	exon	2463610	2463723	.	-	.	ID=evm.model.c3.183.exon4;Parent=evm.model.c3.183
c3	EVM	CDS	2463943	2464066	.	-	1	ID=cds.evm.model.c3.183;Parent=evm.model.c3.183
c3	EVM	exon	2463943	2464066	.	-	.	ID=evm.model.c3.183.exon3;Parent=evm.model.c3.183
c3	EVM	CDS	2464319	2464462	.	-	1	ID=cds.evm.model.c3.183;Parent=evm.model.c3.183
c3	EVM	exon	2464319	2464462	.	-	.	ID=evm.model.c3.183.exon2;Parent=evm.model.c3.183
c3	EVM	CDS	2464615	2464652	.	-	0	ID=cds.evm.model.c3.183;Parent=evm.model.c3.183
c3	EVM	exon	2464615	2464652	.	-	.	ID=evm.model.c3.183.exon1;Parent=evm.model.c3.183
c3	EVM	CDS	2465731	2465733	.	+	0	ID=cds.evm.model.c3.184;Parent=evm.model.c3.184
c3	EVM	exon	2465731	2465733	.	+	.	ID=evm.model.c3.184.exon1;Parent=evm.model.c3.184
c3	EVM	gene	2465731	2467125	.	+	.	ID=evm.TU.c3.184;Name=EVM%20prediction%20c3.184
c3	EVM	mRNA	2465731	2467125	.	+	.	ID=evm.model.c3.184;Parent=evm.TU.c3.184;Name=EVM%20prediction%20c3.184
c3	EVM	CDS	2466499	2467125	.	+	0	ID=cds.evm.model.c3.184;Parent=evm.model.c3.184
c3	EVM	exon	2466499	2467125	.	+	.	ID=evm.model.c3.184.exon2;Parent=evm.model.c3.184
c3	EVM	CDS	2472040	2472337	.	+	0	ID=cds.evm.model.c3.185;Parent=evm.model.c3.185
c3	EVM	exon	2472040	2472337	.	+	.	ID=evm.model.c3.185.exon1;Parent=evm.model.c3.185
c3	EVM	gene	2472040	2474139	.	+	.	ID=evm.TU.c3.185;Name=EVM%20prediction%20c3.185
c3	EVM	mRNA	2472040	2474139	.	+	.	ID=evm.model.c3.185;Parent=evm.TU.c3.185;Name=EVM%20prediction%20c3.185;em_target=10224.XP_002735083.2;em_score=296.0;em_evalue=4.55e-97;em_tcov=91.9;em_OGs=COG1028@1|root,KOG0725@2759|Eukaryota,39UDX@33154|Opisthokonta,3BDTI@33208|Metazoa,3CXDN@33213|Bilateria;em_COG_cat=Q;em_desc=Dehydrogenase reductase SDR family member;em_max_annot_lvl=33208|Metazoa;em_Preferred_name=DHRS1;em_KEGG_ko=ko:K11163;em_BRITE=ko00000,ko01000;em_PFAMs=adh_short;em_GOs=GO:0005575,GO:0005622,GO:0005623,GO:0005737,GO:0005783,GO:0012505,GO:0043226,GO:0043227,GO:0043229,GO:0043231,GO:0044424,GO:0044444,GO:0044464
c3	EVM	CDS	2472466	2472553	.	+	2	ID=cds.evm.model.c3.185;Parent=evm.model.c3.185
c3	EVM	exon	2472466	2472553	.	+	.	ID=evm.model.c3.185.exon2;Parent=evm.model.c3.185
c3	EVM	CDS	2472769	2472901	.	+	1	ID=cds.evm.model.c3.185;Parent=evm.model.c3.185
c3	EVM	exon	2472769	2472901	.	+	.	ID=evm.model.c3.185.exon3;Parent=evm.model.c3.185
c3	EVM	CDS	2473050	2473175	.	+	0	ID=cds.evm.model.c3.185;Parent=evm.model.c3.185
c3	EVM	exon	2473050	2473175	.	+	.	ID=evm.model.c3.185.exon4;Parent=evm.model.c3.185
c3	EVM	CDS	2473313	2473394	.	+	0	ID=cds.evm.model.c3.185;Parent=evm.model.c3.185
c3	EVM	exon	2473313	2473394	.	+	.	ID=evm.model.c3.185.exon5;Parent=evm.model.c3.185
c3	EVM	CDS	2473540	2473620	.	+	2	ID=cds.evm.model.c3.185;Parent=evm.model.c3.185
c3	EVM	exon	2473540	2473620	.	+	.	ID=evm.model.c3.185.exon6;Parent=evm.model.c3.185
c3	EVM	CDS	2474006	2474139	.	+	2	ID=cds.evm.model.c3.185;Parent=evm.model.c3.185
c3	EVM	exon	2474006	2474139	.	+	.	ID=evm.model.c3.185.exon7;Parent=evm.model.c3.185
c3	EVM	CDS	2477510	2480440	.	+	0	ID=cds.evm.model.c3.186;Parent=evm.model.c3.186
c3	EVM	gene	2477510	2480440	.	+	.	ID=evm.TU.c3.186;Name=EVM%20prediction%20c3.186
c3	EVM	mRNA	2477510	2480440	.	+	.	ID=evm.model.c3.186;Parent=evm.TU.c3.186;Name=EVM%20prediction%20c3.186;em_target=27923.ML085721a-PA;em_score=1696.0;em_evalue=0.0;em_tcov=75.0;em_OGs=COG1028@1|root,COG5096@1|root,KOG0725@2759|Eukaryota,KOG1060@2759|Eukaryota,38FXM@33154|Opisthokonta,3BAU5@33208|Metazoa;em_COG_cat=U;em_desc=anterograde synaptic vesicle transport;em_max_annot_lvl=33208|Metazoa;em_KEGG_ko=ko:K12397;em_KEGG_Pathway=ko04142,map04142;em_BRITE=ko00000,ko00001,ko04131;em_PFAMs=AP3B1_C,Adaptin_N;em_Preferred_name=;em_GOs=GO:0003674,GO:0005215,GO:0005575,GO:0005622,GO:0005623,GO:0005737,GO:0006725,GO:0006726,GO:0006727,GO:0006807,GO:0006810,GO:0006887,GO:0006897,GO:0006996,GO:0007033,GO:0007040,GO:0007220,GO:0007275,GO:0007568,GO:0008055,GO:0008104,GO:0008150,GO:0008152,GO:0008340,GO:0008565,GO:0009058,GO:0009790,GO:0009792,GO:0009893,GO:0009987,GO:0010259,GO:0010468,GO:0010604,GO:0010628,GO:0010883,GO:0015031,GO:0015833,GO:0016020,GO:0016043,GO:0016192,GO:0018130,GO:0019222,GO:0019438,GO:0019538,GO:0019748,GO:0030117,GO:0030119,GO:0030123,GO:0031323,GO:0031396,GO:0031399,GO:0032268,GO:0032501,GO:0032502,GO:0032879,GO:0032940,GO:0032991,GO:0033036,GO:0033060,GO:0042440,GO:0042441,GO:0042886,GO:0043170,GO:0043324,GO:0043473,GO:0043474,GO:0044237,GO:0044238,GO:0044249,GO:0044260,GO:0044267,GO:0044424,GO:0044425,GO:0044444,GO:0044464,GO:0044550,GO:0045184,GO:0046148,GO:0046152,GO:0046158,GO:0046483,GO:0046903,GO:0046907,GO:0048066,GO:0048069,GO:0048475,GO:0048518,GO:0048519,GO:0048523,GO:0048856,GO:0050789,GO:0050794,GO:0051171,GO:0051179,GO:0051234,GO:0051246,GO:0051641,GO:0051649,GO:0060255,GO:0060966,GO:0060967,GO:0060968,GO:0060969,GO:0065007,GO:0065008,GO:0071702,GO:0071704,GO:0071705,GO:0071840,GO:0080090,GO:0080171,GO:0098657,GO:0098796,GO:1901360,GO:1901362,GO:1901564,GO:1901576,GO:1903320,GO:1905952
c3	EVM	exon	2477510	2480440	.	+	.	ID=evm.model.c3.186.exon1;Parent=evm.model.c3.186
c3	EVM	CDS	2481456	2481702	.	+	0	ID=cds.evm.model.c3.187;Parent=evm.model.c3.187
c3	EVM	exon	2481456	2481702	.	+	.	ID=evm.model.c3.187.exon1;Parent=evm.model.c3.187
c3	EVM	gene	2481456	2485405	.	+	.	ID=evm.TU.c3.187;Name=EVM%20prediction%20c3.187
c3	EVM	mRNA	2481456	2485405	.	+	.	ID=evm.model.c3.187;Parent=evm.TU.c3.187;Name=EVM%20prediction%20c3.187;em_target=27923.ML085720a-PA;em_score=878.0;em_evalue=0.0;em_tcov=100.0;em_OGs=COG0814@1|root,KOG1304@2759|Eukaryota,38FV2@33154|Opisthokonta,3B9UN@33208|Metazoa;em_COG_cat=E;em_desc=regulation of proline transport;em_max_annot_lvl=33208|Metazoa;em_Preferred_name=SLC36A4;em_KEGG_ko=ko:K14209;em_KEGG_Pathway=ko04138,map04138;em_BRITE=ko00000,ko00001,ko02000,ko04131;em_KEGG_TC=2.A.18.8;em_PFAMs=Aa_trans;em_GOs=GO:0000323,GO:0001505,GO:0003333,GO:0003674,GO:0005215,GO:0005280,GO:0005326,GO:0005342,GO:0005416,GO:0005575,GO:0005622,GO:0005623,GO:0005737,GO:0005764,GO:0005773,GO:0005774,GO:0005783,GO:0005886,GO:0006810,GO:0006811,GO:0006812,GO:0006820,GO:0006836,GO:0006855,GO:0006865,GO:0008150,GO:0008324,GO:0008509,GO:0008514,GO:0010155,GO:0010958,GO:0012505,GO:0015075,GO:0015077,GO:0015078,GO:0015171,GO:0015173,GO:0015175,GO:0015179,GO:0015180,GO:0015187,GO:0015193,GO:0015196,GO:0015238,GO:0015291,GO:0015293,GO:0015294,GO:0015295,GO:0015318,GO:0015672,GO:0015711,GO:0015801,GO:0015804,GO:0015807,GO:0015808,GO:0015816,GO:0015824,GO:0015827,GO:0015849,GO:0015893,GO:0016020,GO:0022804,GO:0022857,GO:0022858,GO:0022890,GO:0031090,GO:0032328,GO:0032879,GO:0032890,GO:0032892,GO:0032973,GO:0034220,GO:0034762,GO:0034764,GO:0034765,GO:0034767,GO:0035524,GO:0042221,GO:0042493,GO:0043090,GO:0043226,GO:0043227,GO:0043229,GO:0043231,GO:0043269,GO:0043270,GO:0044070,GO:0044422,GO:0044424,GO:0044437,GO:0044444,GO:0044446,GO:0044464,GO:0046942,GO:0046943,GO:0048518,GO:0048583,GO:0048584,GO:0050789,GO:0050896,GO:0051049,GO:0051050,GO:0051179,GO:0051234,GO:0051580,GO:0051582,GO:0051588,GO:0051590,GO:0051952,GO:0051954,GO:0051955,GO:0051957,GO:0055085,GO:0065007,GO:0065008,GO:0070881,GO:0071702,GO:0071705,GO:0071944,GO:0089718,GO:0098588,GO:0098655,GO:0098656,GO:0098657,GO:0098660,GO:0098662,GO:0098739,GO:0098805,GO:0140115,GO:1900923,GO:1900925,GO:1902475,GO:1902600,GO:1903789,GO:1903793,GO:1903825,GO:1903959,GO:1903961,GO:1904062,GO:1904064,GO:1904271,GO:1904555,GO:1904556,GO:1905039,GO:1905647,GO:2001023,GO:2001025
c3	EVM	CDS	2482107	2482291	.	+	2	ID=cds.evm.model.c3.187;Parent=evm.model.c3.187
c3	EVM	exon	2482107	2482291	.	+	.	ID=evm.model.c3.187.exon2;Parent=evm.model.c3.187
c3	EVM	CDS	2482471	2482629	.	+	0	ID=cds.evm.model.c3.187;Parent=evm.model.c3.187
c3	EVM	exon	2482471	2482629	.	+	.	ID=evm.model.c3.187.exon3;Parent=evm.model.c3.187
c3	EVM	CDS	2483064	2483301	.	+	0	ID=cds.evm.model.c3.187;Parent=evm.model.c3.187
c3	EVM	exon	2483064	2483301	.	+	.	ID=evm.model.c3.187.exon4;Parent=evm.model.c3.187
c3	EVM	CDS	2483466	2483616	.	+	2	ID=cds.evm.model.c3.187;Parent=evm.model.c3.187
c3	EVM	exon	2483466	2483616	.	+	.	ID=evm.model.c3.187.exon5;Parent=evm.model.c3.187
c3	EVM	CDS	2484112	2484268	.	+	1	ID=cds.evm.model.c3.187;Parent=evm.model.c3.187
c3	EVM	exon	2484112	2484268	.	+	.	ID=evm.model.c3.187.exon6;Parent=evm.model.c3.187
c3	EVM	CDS	2484497	2484637	.	+	0	ID=cds.evm.model.c3.187;Parent=evm.model.c3.187
c3	EVM	exon	2484497	2484637	.	+	.	ID=evm.model.c3.187.exon7;Parent=evm.model.c3.187
c3	EVM	CDS	2485238	2485405	.	+	0	ID=cds.evm.model.c3.187;Parent=evm.model.c3.187
c3	EVM	exon	2485238	2485405	.	+	.	ID=evm.model.c3.187.exon8;Parent=evm.model.c3.187
c3	EVM	CDS	2487923	2487934	.	+	0	ID=cds.evm.model.c3.188;Parent=evm.model.c3.188
c3	EVM	exon	2487923	2487934	.	+	.	ID=evm.model.c3.188.exon1;Parent=evm.model.c3.188
c3	EVM	gene	2487923	2489001	.	+	.	ID=evm.TU.c3.188;Name=EVM%20prediction%20c3.188
c3	EVM	mRNA	2487923	2489001	.	+	.	ID=evm.model.c3.188;Parent=evm.TU.c3.188;Name=EVM%20prediction%20c3.188;em_target=27923.ML06039a-PA;em_score=103.0;em_evalue=3.04e-24;em_tcov=6.7;em_OGs=KOG1862@1|root,KOG1862@2759|Eukaryota,38UDY@33154|Opisthokonta,3BAK0@33208|Metazoa;em_COG_cat=S;em_desc=insulin-like growth factor receptor signaling pathway;em_max_annot_lvl=33208|Metazoa;em_Preferred_name=GIGYF1;em_KEGG_ko=ko:K18730;em_BRITE=ko00000,ko03019;em_PFAMs=GYF;em_GOs=GO:0000075,GO:0000077,GO:0000278,GO:0001894,GO:0003008,GO:0003674,GO:0005488,GO:0005515,GO:0005575,GO:0005622,GO:0005623,GO:0005737,GO:0005768,GO:0005783,GO:0005794,GO:0005829,GO:0006417,GO:0006807,GO:0006950,GO:0006974,GO:0007049,GO:0007093,GO:0007154,GO:0007165,GO:0007166,GO:0007167,GO:0007169,GO:0007275,GO:0007346,GO:0007399,GO:0007417,GO:0007610,GO:0007626,GO:0007631,GO:0008150,GO:0008152,GO:0008344,GO:0009791,GO:0009889,GO:0009890,GO:0009892,GO:0009893,GO:0009894,GO:0009896,GO:0009987,GO:0010468,GO:0010494,GO:0010506,GO:0010556,GO:0010558,GO:0010564,GO:0010604,GO:0010605,GO:0010608,GO:0010629,GO:0010948,GO:0012505,GO:0016020,GO:0016021,GO:0016441,GO:0016458,GO:0017148,GO:0019219,GO:0019222,GO:0019538,GO:0019725,GO:0021510,GO:0021515,GO:0021517,GO:0021522,GO:0021953,GO:0022008,GO:0022402,GO:0023052,GO:0030154,GO:0030182,GO:0030425,GO:0030534,GO:0031224,GO:0031323,GO:0031324,GO:0031325,GO:0031326,GO:0031327,GO:0031329,GO:0031331,GO:0031410,GO:0031570,GO:0031571,GO:0031982,GO:0032268,GO:0032269,GO:0032501,GO:0032502,GO:0032991,GO:0033554,GO:0034248,GO:0034249,GO:0035264,GO:0035770,GO:0036464,GO:0036477,GO:0040007,GO:0040029,GO:0042592,GO:0042995,GO:0043005,GO:0043025,GO:0043170,GO:0043204,GO:0043226,GO:0043227,GO:0043228,GO:0043229,GO:0043231,GO:0043232,GO:0043487,GO:0043488,GO:0044237,GO:0044238,GO:0044260,GO:0044267,GO:0044297,GO:0044424,GO:0044425,GO:0044444,GO:0044463,GO:0044464,GO:0044773,GO:0044774,GO:0044783,GO:0044819,GO:0045786,GO:0045930,GO:0045935,GO:0046716,GO:0048009,GO:0048513,GO:0048518,GO:0048519,GO:0048522,GO:0048523,GO:0048589,GO:0048699,GO:0048731,GO:0048856,GO:0048869,GO:0048871,GO:0048872,GO:0048873,GO:0050779,GO:0050789,GO:0050794,GO:0050877,GO:0050879,GO:0050881,GO:0050885,GO:0050896,GO:0050905,GO:0051171,GO:0051172,GO:0051173,GO:0051246,GO:0051248,GO:0051252,GO:0051254,GO:0051716,GO:0051726,GO:0060249,GO:0060255,GO:0061013,GO:0061014,GO:0061157,GO:0065007,GO:0065008,GO:0070050,GO:0070064,GO:0071704,GO:0080090,GO:0097447,GO:0097458,GO:0097708,GO:0120025,GO:0120038,GO:1901564,GO:1901987,GO:1901988,GO:1901990,GO:1901991,GO:1902806,GO:1902807,GO:1903047,GO:1903311,GO:1903313,GO:1990635,GO:1990904,GO:2000045,GO:2000112,GO:2000113,GO:2000134
c3	EVM	CDS	2488109	2488216	.	+	0	ID=cds.evm.model.c3.188;Parent=evm.model.c3.188
c3	EVM	exon	2488109	2488216	.	+	.	ID=evm.model.c3.188.exon2;Parent=evm.model.c3.188
c3	EVM	CDS	2488612	2488726	.	+	0	ID=cds.evm.model.c3.188;Parent=evm.model.c3.188
c3	EVM	exon	2488612	2488726	.	+	.	ID=evm.model.c3.188.exon3;Parent=evm.model.c3.188
c3	EVM	CDS	2488925	2489001	.	+	2	ID=cds.evm.model.c3.188;Parent=evm.model.c3.188
c3	EVM	exon	2488925	2489001	.	+	.	ID=evm.model.c3.188.exon4;Parent=evm.model.c3.188
c3	EVM	CDS	2489828	2490985	.	+	0	ID=cds.evm.model.c3.189;Parent=evm.model.c3.189
c3	EVM	gene	2489828	2490985	.	+	.	ID=evm.TU.c3.189;Name=EVM%20prediction%20c3.189
c3	EVM	mRNA	2489828	2490985	.	+	.	ID=evm.model.c3.189;Parent=evm.TU.c3.189;Name=EVM%20prediction%20c3.189
c3	EVM	exon	2489828	2490985	.	+	.	ID=evm.model.c3.189.exon1;Parent=evm.model.c3.189
c3	EVM	CDS	2498249	2499516	.	+	0	ID=cds.evm.model.c3.190;Parent=evm.model.c3.190
c3	EVM	exon	2498249	2499516	.	+	.	ID=evm.model.c3.190.exon1;Parent=evm.model.c3.190
c3	EVM	gene	2498249	2512096	.	+	.	ID=evm.TU.c3.190;Name=EVM%20prediction%20c3.190
c3	EVM	mRNA	2498249	2512096	.	+	.	ID=evm.model.c3.190;Parent=evm.TU.c3.190;Name=EVM%20prediction%20c3.190;em_target=45351.EDO46443;em_score=82.4;em_evalue=3.19e-14;em_tcov=53.3;em_OGs=KOG4647@1|root,KOG4647@2759|Eukaryota,38BWS@33154|Opisthokonta,3BEPW@33208|Metazoa;em_COG_cat=S;em_desc=RDD family;em_max_annot_lvl=33208|Metazoa;em_Preferred_name=FAM8A1;em_PFAMs=RDD;em_GOs=
c3	EVM	CDS	2502525	2502532	.	+	1	ID=cds.evm.model.c3.190;Parent=evm.model.c3.190
c3	EVM	exon	2502525	2502532	.	+	.	ID=evm.model.c3.190.exon2;Parent=evm.model.c3.190
c3	EVM	CDS	2502702	2502810	.	+	2	ID=cds.evm.model.c3.190;Parent=evm.model.c3.190
c3	EVM	exon	2502702	2502810	.	+	.	ID=evm.model.c3.190.exon3;Parent=evm.model.c3.190
c3	EVM	CDS	2511166	2511295	.	+	1	ID=cds.evm.model.c3.190;Parent=evm.model.c3.190
c3	EVM	exon	2511166	2511295	.	+	.	ID=evm.model.c3.190.exon4;Parent=evm.model.c3.190
c3	EVM	CDS	2511618	2511772	.	+	0	ID=cds.evm.model.c3.190;Parent=evm.model.c3.190
c3	EVM	exon	2511618	2511772	.	+	.	ID=evm.model.c3.190.exon5;Parent=evm.model.c3.190
c3	EVM	CDS	2511937	2512096	.	+	1	ID=cds.evm.model.c3.190;Parent=evm.model.c3.190
c3	EVM	exon	2511937	2512096	.	+	.	ID=evm.model.c3.190.exon6;Parent=evm.model.c3.190
c3	EVM	CDS	2513130	2513227	.	+	0	ID=cds.evm.model.c3.191;Parent=evm.model.c3.191
c3	EVM	exon	2513130	2513227	.	+	.	ID=evm.model.c3.191.exon1;Parent=evm.model.c3.191
c3	EVM	gene	2513130	2522482	.	+	.	ID=evm.TU.c3.191;Name=EVM%20prediction%20c3.191
c3	EVM	mRNA	2513130	2522482	.	+	.	ID=evm.model.c3.191;Parent=evm.TU.c3.191;Name=EVM%20prediction%20c3.191;em_target=27923.ML085718a-PA;em_score=333.0;em_evalue=5.81e-106;em_tcov=23.9;em_OGs=KOG4287@1|root,KOG4287@2759|Eukaryota,38W7Q@33154|Opisthokonta,3B9FY@33208|Metazoa;em_COG_cat=M;em_desc=protein depalmitoleylation;em_max_annot_lvl=33208|Metazoa;em_Preferred_name=NOTUM;em_EC=3.1.1.98;em_KEGG_ko=ko:K19882;em_KEGG_Pathway=ko04310,map04310;em_KEGG_Reaction=R11202;em_KEGG_rclass=RC00020,RC00041;em_BRITE=ko00000,ko00001,ko01000;em_PFAMs=PAE;em_GOs=GO:0000902,GO:0000904,GO:0003002,GO:0003674,GO:0003824,GO:0004620,GO:0004629,GO:0005575,GO:0005576,GO:0005615,GO:0005622,GO:0005623,GO:0005737,GO:0005783,GO:0005788,GO:0006464,GO:0006505,GO:0006507,GO:0006629,GO:0006643,GO:0006644,GO:0006650,GO:0006664,GO:0006793,GO:0006796,GO:0006807,GO:0006928,GO:0006935,GO:0007275,GO:0007389,GO:0007399,GO:0007409,GO:0007411,GO:0007444,GO:0007447,GO:0007450,GO:0008045,GO:0008081,GO:0008150,GO:0008152,GO:0009056,GO:0009057,GO:0009605,GO:0009653,GO:0009790,GO:0009792,GO:0009888,GO:0009952,GO:0009953,GO:0009966,GO:0009968,GO:0009987,GO:0010646,GO:0010648,GO:0012505,GO:0016043,GO:0016298,GO:0016787,GO:0016788,GO:0019538,GO:0019637,GO:0021532,GO:0021915,GO:0022008,GO:0023051,GO:0023057,GO:0030030,GO:0030111,GO:0030154,GO:0030163,GO:0030178,GO:0030182,GO:0031175,GO:0031974,GO:0032501,GO:0032502,GO:0032989,GO:0032990,GO:0035220,GO:0035222,GO:0035295,GO:0035601,GO:0036211,GO:0040011,GO:0042157,GO:0042159,GO:0042221,GO:0042330,GO:0042578,GO:0043009,GO:0043170,GO:0043226,GO:0043227,GO:0043229,GO:0043231,GO:0043233,GO:0043412,GO:0043687,GO:0044237,GO:0044238,GO:0044255,GO:0044260,GO:0044267,GO:0044421,GO:0044422,GO:0044424,GO:0044432,GO:0044444,GO:0044446,GO:0044464,GO:0046486,GO:0046488,GO:0048070,GO:0048073,GO:0048076,GO:0048190,GO:0048468,GO:0048513,GO:0048519,GO:0048523,GO:0048583,GO:0048585,GO:0048666,GO:0048667,GO:0048699,GO:0048731,GO:0048812,GO:0048856,GO:0048858,GO:0048869,GO:0050789,GO:0050794,GO:0050896,GO:0052689,GO:0060429,GO:0060828,GO:0061564,GO:0065007,GO:0070013,GO:0071704,GO:0071840,GO:0090090,GO:0097485,GO:0098732,GO:0120036,GO:0120039,GO:1901135,GO:1901564,GO:1901565,GO:1901575,GO:1903509,GO:1990697,GO:1990699
c3	EVM	CDS	2517232	2517284	.	+	1	ID=cds.evm.model.c3.191;Parent=evm.model.c3.191
c3	EVM	exon	2517232	2517284	.	+	.	ID=evm.model.c3.191.exon2;Parent=evm.model.c3.191
c3	EVM	CDS	2517524	2517619	.	+	2	ID=cds.evm.model.c3.191;Parent=evm.model.c3.191
c3	EVM	exon	2517524	2517619	.	+	.	ID=evm.model.c3.191.exon3;Parent=evm.model.c3.191
c3	EVM	CDS	2517758	2517880	.	+	2	ID=cds.evm.model.c3.191;Parent=evm.model.c3.191
c3	EVM	exon	2517758	2517880	.	+	.	ID=evm.model.c3.191.exon4;Parent=evm.model.c3.191
c3	EVM	CDS	2518074	2518173	.	+	2	ID=cds.evm.model.c3.191;Parent=evm.model.c3.191
c3	EVM	exon	2518074	2518173	.	+	.	ID=evm.model.c3.191.exon5;Parent=evm.model.c3.191
c3	EVM	CDS	2518671	2518824	.	+	1	ID=cds.evm.model.c3.191;Parent=evm.model.c3.191
c3	EVM	exon	2518671	2518824	.	+	.	ID=evm.model.c3.191.exon6;Parent=evm.model.c3.191
c3	EVM	CDS	2519082	2519175	.	+	0	ID=cds.evm.model.c3.191;Parent=evm.model.c3.191
c3	EVM	exon	2519082	2519175	.	+	.	ID=evm.model.c3.191.exon7;Parent=evm.model.c3.191
c3	EVM	CDS	2519629	2519728	.	+	2	ID=cds.evm.model.c3.191;Parent=evm.model.c3.191
c3	EVM	exon	2519629	2519728	.	+	.	ID=evm.model.c3.191.exon8;Parent=evm.model.c3.191
c3	EVM	CDS	2520010	2520072	.	+	1	ID=cds.evm.model.c3.191;Parent=evm.model.c3.191
c3	EVM	exon	2520010	2520072	.	+	.	ID=evm.model.c3.191.exon9;Parent=evm.model.c3.191
c3	EVM	CDS	2520915	2520965	.	+	1	ID=cds.evm.model.c3.191;Parent=evm.model.c3.191
c3	EVM	exon	2520915	2520965	.	+	.	ID=evm.model.c3.191.exon10;Parent=evm.model.c3.191
c3	EVM	CDS	2522194	2522482	.	+	1	ID=cds.evm.model.c3.191;Parent=evm.model.c3.191
c3	EVM	exon	2522194	2522482	.	+	.	ID=evm.model.c3.191.exon11;Parent=evm.model.c3.191
c3	EVM	CDS	2527514	2527729	.	-	0	ID=cds.evm.model.c3.192;Parent=evm.model.c3.192
c3	EVM	exon	2527514	2527729	.	-	.	ID=evm.model.c3.192.exon10;Parent=evm.model.c3.192
c3	EVM	gene	2527514	2572891	.	-	.	ID=evm.TU.c3.192;Name=EVM%20prediction%20c3.192
c3	EVM	mRNA	2527514	2572891	.	-	.	ID=evm.model.c3.192;Parent=evm.TU.c3.192;Name=EVM%20prediction%20c3.192;em_target=10224.NP_001161634.1;em_score=140.0;em_evalue=1.28e-33;em_tcov=25.8;em_OGs=KOG1721@1|root,KOG2461@1|root,KOG1721@2759|Eukaryota,KOG2461@2759|Eukaryota,39S8Q@33154|Opisthokonta,3BJY9@33208|Metazoa,3CYRY@33213|Bilateria;em_COG_cat=K;em_desc=negative regulation of smooth muscle cell differentiation;em_max_annot_lvl=33208|Metazoa;em_Preferred_name=PRDM6;em_EC=2.1.1.43;em_KEGG_ko=ko:K20795;em_KEGG_Pathway=ko00310,map00310;em_KEGG_Reaction=R03875,R04866,R04867;em_KEGG_rclass=RC00003,RC00060,RC00181,RC00496;em_BRITE=ko00000,ko00001,ko01000,ko03036;em_PFAMs=SET,zf-C2H2;em_GOs=GO:0000981,GO:0003674,GO:0003700,GO:0005488,GO:0005515,GO:0005575,GO:0005622,GO:0005623,GO:0005634,GO:0006355,GO:0006357,GO:0007275,GO:0007399,GO:0008150,GO:0009889,GO:0009890,GO:0009892,GO:0009987,GO:0010468,GO:0010556,GO:0010558,GO:0010605,GO:0010629,GO:0019219,GO:0019222,GO:0022008,GO:0030154,GO:0031323,GO:0031324,GO:0031326,GO:0031327,GO:0032501,GO:0032502,GO:0042802,GO:0042803,GO:0043226,GO:0043227,GO:0043229,GO:0043231,GO:0044424,GO:0044464,GO:0045595,GO:0045596,GO:0045892,GO:0045934,GO:0046983,GO:0048519,GO:0048523,GO:0048731,GO:0048856,GO:0048869,GO:0050789,GO:0050793,GO:0050794,GO:0051093,GO:0051147,GO:0051148,GO:0051150,GO:0051151,GO:0051171,GO:0051172,GO:0051252,GO:0051253,GO:0060255,GO:0065007,GO:0080090,GO:0140110,GO:1902679,GO:1903506,GO:1903507,GO:2000112,GO:2000113,GO:2001141
c3	EVM	CDS	2530265	2530350	.	-	2	ID=cds.evm.model.c3.192;Parent=evm.model.c3.192
c3	EVM	exon	2530265	2530350	.	-	.	ID=evm.model.c3.192.exon9;Parent=evm.model.c3.192
c3	EVM	CDS	2530876	2530974	.	-	2	ID=cds.evm.model.c3.192;Parent=evm.model.c3.192
c3	EVM	exon	2530876	2530974	.	-	.	ID=evm.model.c3.192.exon8;Parent=evm.model.c3.192
c3	EVM	CDS	2544207	2544328	.	-	1	ID=cds.evm.model.c3.192;Parent=evm.model.c3.192
c3	EVM	exon	2544207	2544328	.	-	.	ID=evm.model.c3.192.exon7;Parent=evm.model.c3.192
c3	EVM	CDS	2545583	2545789	.	-	1	ID=cds.evm.model.c3.192;Parent=evm.model.c3.192
c3	EVM	exon	2545583	2545789	.	-	.	ID=evm.model.c3.192.exon6;Parent=evm.model.c3.192
c3	EVM	CDS	2545998	2546187	.	-	2	ID=cds.evm.model.c3.192;Parent=evm.model.c3.192
c3	EVM	exon	2545998	2546187	.	-	.	ID=evm.model.c3.192.exon5;Parent=evm.model.c3.192
c3	EVM	CDS	2564065	2564165	.	-	1	ID=cds.evm.model.c3.192;Parent=evm.model.c3.192
c3	EVM	exon	2564065	2564165	.	-	.	ID=evm.model.c3.192.exon4;Parent=evm.model.c3.192
c3	EVM	CDS	2564479	2564624	.	-	0	ID=cds.evm.model.c3.192;Parent=evm.model.c3.192
c3	EVM	exon	2564479	2564624	.	-	.	ID=evm.model.c3.192.exon3;Parent=evm.model.c3.192
c3	EVM	CDS	2572484	2572566	.	-	2	ID=cds.evm.model.c3.192;Parent=evm.model.c3.192
c3	EVM	exon	2572484	2572566	.	-	.	ID=evm.model.c3.192.exon2;Parent=evm.model.c3.192
c3	EVM	CDS	2572780	2572891	.	-	0	ID=cds.evm.model.c3.192;Parent=evm.model.c3.192
c3	EVM	exon	2572780	2572891	.	-	.	ID=evm.model.c3.192.exon1;Parent=evm.model.c3.192
c3	EVM	CDS	2579709	2580055	.	-	2	ID=cds.evm.model.c3.193;Parent=evm.model.c3.193
c3	EVM	exon	2579709	2580055	.	-	.	ID=evm.model.c3.193.exon6;Parent=evm.model.c3.193
c3	EVM	gene	2579709	2582417	.	-	.	ID=evm.TU.c3.193;Name=EVM%20prediction%20c3.193
c3	EVM	mRNA	2579709	2582417	.	-	.	ID=evm.model.c3.193;Parent=evm.TU.c3.193;Name=EVM%20prediction%20c3.193;em_target=27923.ML085714a-PA;em_score=379.0;em_evalue=1.24e-119;em_tcov=23.6;em_OGs=KOG1217@1|root,KOG1217@2759|Eukaryota;em_COG_cat=O;em_desc=calcium ion binding;em_max_annot_lvl=2759|Eukaryota;em_PFAMs=DSL,MNNL;em_Preferred_name=
c3	EVM	CDS	2580542	2580772	.	-	2	ID=cds.evm.model.c3.193;Parent=evm.model.c3.193
c3	EVM	exon	2580542	2580772	.	-	.	ID=evm.model.c3.193.exon5;Parent=evm.model.c3.193
c3	EVM	CDS	2581178	2581337	.	-	0	ID=cds.evm.model.c3.193;Parent=evm.model.c3.193
c3	EVM	exon	2581178	2581337	.	-	.	ID=evm.model.c3.193.exon4;Parent=evm.model.c3.193
c3	EVM	CDS	2581544	2581711	.	-	0	ID=cds.evm.model.c3.193;Parent=evm.model.c3.193
c3	EVM	exon	2581544	2581711	.	-	.	ID=evm.model.c3.193.exon3;Parent=evm.model.c3.193
c3	EVM	CDS	2581845	2581965	.	-	1	ID=cds.evm.model.c3.193;Parent=evm.model.c3.193
c3	EVM	exon	2581845	2581965	.	-	.	ID=evm.model.c3.193.exon2;Parent=evm.model.c3.193
c3	EVM	CDS	2582179	2582417	.	-	0	ID=cds.evm.model.c3.193;Parent=evm.model.c3.193
c3	EVM	exon	2582179	2582417	.	-	.	ID=evm.model.c3.193.exon1;Parent=evm.model.c3.193
c3	EVM	CDS	2583213	2583538	.	-	2	ID=cds.evm.model.c3.194;Parent=evm.model.c3.194
c3	EVM	exon	2583213	2583538	.	-	.	ID=evm.model.c3.194.exon11;Parent=evm.model.c3.194
c3	EVM	gene	2583213	2598932	.	-	.	ID=evm.TU.c3.194;Name=EVM%20prediction%20c3.194
c3	EVM	mRNA	2583213	2598932	.	-	.	ID=evm.model.c3.194;Parent=evm.TU.c3.194;Name=EVM%20prediction%20c3.194;em_target=27923.ML085714a-PA;em_score=665.0;em_evalue=1.78e-227;em_tcov=39.9;em_OGs=KOG1217@1|root,KOG1217@2759|Eukaryota;em_COG_cat=O;em_desc=calcium ion binding;em_max_annot_lvl=2759|Eukaryota;em_PFAMs=DSL,MNNL;em_Preferred_name=
c3	EVM	CDS	2583652	2583897	.	-	2	ID=cds.evm.model.c3.194;Parent=evm.model.c3.194
c3	EVM	exon	2583652	2583897	.	-	.	ID=evm.model.c3.194.exon10;Parent=evm.model.c3.194
c3	EVM	CDS	2584154	2584258	.	-	2	ID=cds.evm.model.c3.194;Parent=evm.model.c3.194
c3	EVM	exon	2584154	2584258	.	-	.	ID=evm.model.c3.194.exon9;Parent=evm.model.c3.194
c3	EVM	CDS	2584610	2584705	.	-	2	ID=cds.evm.model.c3.194;Parent=evm.model.c3.194
c3	EVM	exon	2584610	2584705	.	-	.	ID=evm.model.c3.194.exon8;Parent=evm.model.c3.194
c3	EVM	CDS	2584943	2585149	.	-	2	ID=cds.evm.model.c3.194;Parent=evm.model.c3.194
c3	EVM	exon	2584943	2585149	.	-	.	ID=evm.model.c3.194.exon7;Parent=evm.model.c3.194
c3	EVM	CDS	2585368	2585565	.	-	2	ID=cds.evm.model.c3.194;Parent=evm.model.c3.194
c3	EVM	exon	2585368	2585565	.	-	.	ID=evm.model.c3.194.exon6;Parent=evm.model.c3.194
c3	EVM	CDS	2585810	2585951	.	-	0	ID=cds.evm.model.c3.194;Parent=evm.model.c3.194
c3	EVM	exon	2585810	2585951	.	-	.	ID=evm.model.c3.194.exon5;Parent=evm.model.c3.194
c3	EVM	CDS	2597875	2598036	.	-	0	ID=cds.evm.model.c3.194;Parent=evm.model.c3.194
c3	EVM	exon	2597875	2598036	.	-	.	ID=evm.model.c3.194.exon4;Parent=evm.model.c3.194
c3	EVM	CDS	2598183	2598306	.	-	1	ID=cds.evm.model.c3.194;Parent=evm.model.c3.194
c3	EVM	exon	2598183	2598306	.	-	.	ID=evm.model.c3.194.exon3;Parent=evm.model.c3.194
c3	EVM	CDS	2598533	2598681	.	-	0	ID=cds.evm.model.c3.194;Parent=evm.model.c3.194
c3	EVM	exon	2598533	2598681	.	-	.	ID=evm.model.c3.194.exon2;Parent=evm.model.c3.194
c3	EVM	CDS	2598855	2598932	.	-	0	ID=cds.evm.model.c3.194;Parent=evm.model.c3.194
c3	EVM	exon	2598855	2598932	.	-	.	ID=evm.model.c3.194.exon1;Parent=evm.model.c3.194
c3	EVM	CDS	2603769	2603936	.	-	0	ID=cds.evm.model.c3.195;Parent=evm.model.c3.195
c3	EVM	exon	2603769	2603936	.	-	.	ID=evm.model.c3.195.exon4;Parent=evm.model.c3.195
c3	EVM	gene	2603769	2605993	.	-	.	ID=evm.TU.c3.195;Name=EVM%20prediction%20c3.195
c3	EVM	mRNA	2603769	2605993	.	-	.	ID=evm.model.c3.195;Parent=evm.TU.c3.195;Name=EVM%20prediction%20c3.195
c3	EVM	CDS	2604184	2604406	.	-	1	ID=cds.evm.model.c3.195;Parent=evm.model.c3.195
c3	EVM	exon	2604184	2604406	.	-	.	ID=evm.model.c3.195.exon3;Parent=evm.model.c3.195
c3	EVM	CDS	2604610	2604763	.	-	2	ID=cds.evm.model.c3.195;Parent=evm.model.c3.195
c3	EVM	exon	2604610	2604763	.	-	.	ID=evm.model.c3.195.exon2;Parent=evm.model.c3.195
c3	EVM	CDS	2605819	2605993	.	-	0	ID=cds.evm.model.c3.195;Parent=evm.model.c3.195
c3	EVM	exon	2605819	2605993	.	-	.	ID=evm.model.c3.195.exon1;Parent=evm.model.c3.195
c3	EVM	CDS	2607105	2607340	.	+	0	ID=cds.evm.model.c3.196;Parent=evm.model.c3.196
c3	EVM	exon	2607105	2607340	.	+	.	ID=evm.model.c3.196.exon1;Parent=evm.model.c3.196
c3	EVM	gene	2607105	2612744	.	+	.	ID=evm.TU.c3.196;Name=EVM%20prediction%20c3.196
c3	EVM	mRNA	2607105	2612744	.	+	.	ID=evm.model.c3.196;Parent=evm.TU.c3.196;Name=EVM%20prediction%20c3.196;em_target=27923.ML085711a-PA;em_score=890.0;em_evalue=0.0;em_tcov=100.0;em_OGs=KOG4297@1|root,KOG4297@2759|Eukaryota;em_COG_cat=S;em_desc=carbohydrate binding;em_max_annot_lvl=2759|Eukaryota;em_PFAMs=Sushi;em_Preferred_name=
c3	EVM	CDS	2608114	2608234	.	+	1	ID=cds.evm.model.c3.196;Parent=evm.model.c3.196
c3	EVM	exon	2608114	2608234	.	+	.	ID=evm.model.c3.196.exon2;Parent=evm.model.c3.196
c3	EVM	CDS	2608461	2608622	.	+	0	ID=cds.evm.model.c3.196;Parent=evm.model.c3.196
c3	EVM	exon	2608461	2608622	.	+	.	ID=evm.model.c3.196.exon3;Parent=evm.model.c3.196
c3	EVM	CDS	2608877	2609006	.	+	0	ID=cds.evm.model.c3.196;Parent=evm.model.c3.196
c3	EVM	exon	2608877	2609006	.	+	.	ID=evm.model.c3.196.exon4;Parent=evm.model.c3.196
c3	EVM	CDS	2609814	2610008	.	+	2	ID=cds.evm.model.c3.196;Parent=evm.model.c3.196
c3	EVM	exon	2609814	2610008	.	+	.	ID=evm.model.c3.196.exon5;Parent=evm.model.c3.196
c3	EVM	CDS	2610207	2610392	.	+	2	ID=cds.evm.model.c3.196;Parent=evm.model.c3.196
c3	EVM	exon	2610207	2610392	.	+	.	ID=evm.model.c3.196.exon6;Parent=evm.model.c3.196
c3	EVM	CDS	2611085	2611267	.	+	2	ID=cds.evm.model.c3.196;Parent=evm.model.c3.196
c3	EVM	exon	2611085	2611267	.	+	.	ID=evm.model.c3.196.exon7;Parent=evm.model.c3.196
c3	EVM	CDS	2611539	2611718	.	+	2	ID=cds.evm.model.c3.196;Parent=evm.model.c3.196
c3	EVM	exon	2611539	2611718	.	+	.	ID=evm.model.c3.196.exon8;Parent=evm.model.c3.196
c3	EVM	CDS	2611865	2612095	.	+	2	ID=cds.evm.model.c3.196;Parent=evm.model.c3.196
c3	EVM	exon	2611865	2612095	.	+	.	ID=evm.model.c3.196.exon9;Parent=evm.model.c3.196
c3	EVM	CDS	2612380	2612744	.	+	2	ID=cds.evm.model.c3.196;Parent=evm.model.c3.196
c3	EVM	exon	2612380	2612744	.	+	.	ID=evm.model.c3.196.exon10;Parent=evm.model.c3.196
c3	EVM	CDS	2616678	2617628	.	+	0	ID=cds.evm.model.c3.197;Parent=evm.model.c3.197
c3	EVM	gene	2616678	2617628	.	+	.	ID=evm.TU.c3.197;Name=EVM%20prediction%20c3.197
c3	EVM	mRNA	2616678	2617628	.	+	.	ID=evm.model.c3.197;Parent=evm.TU.c3.197;Name=EVM%20prediction%20c3.197;em_target=27923.ML090119a-PA;em_score=233.0;em_evalue=2.45e-67;em_tcov=21.9;em_OGs=COG0515@1|root,KOG0192@2759|Eukaryota,39BSV@33154|Opisthokonta,3BEC2@33208|Metazoa;em_COG_cat=T;em_desc=MAP kinase kinase kinase activity;em_max_annot_lvl=33208|Metazoa;em_PFAMs=Pkinase_Tyr,SAM_1;em_EC=2.7.11.25;em_KEGG_ko=ko:K04424;em_KEGG_Pathway=ko04010,map04010;em_BRITE=ko00000,ko00001,ko01000,ko01001;em_Preferred_name=
c3	EVM	exon	2616678	2617628	.	+	.	ID=evm.model.c3.197.exon1;Parent=evm.model.c3.197
c3	EVM	CDS	2625518	2626822	.	+	0	ID=cds.evm.model.c3.198;Parent=evm.model.c3.198
c3	EVM	gene	2625518	2626822	.	+	.	ID=evm.TU.c3.198;Name=EVM%20prediction%20c3.198
c3	EVM	mRNA	2625518	2626822	.	+	.	ID=evm.model.c3.198;Parent=evm.TU.c3.198;Name=EVM%20prediction%20c3.198;em_target=27923.ML085710a-PA;em_score=830.0;em_evalue=4.06e-304;em_tcov=100.0;em_OGs=KOG0274@1|root,KOG0274@2759|Eukaryota,38GPP@33154|Opisthokonta,3BH8E@33208|Metazoa;em_COG_cat=S;em_desc=WD domain, G-beta repeat;em_max_annot_lvl=33208|Metazoa;em_Preferred_name=FBXW9;em_KEGG_ko=ko:K10265;em_BRITE=ko00000,ko04121;em_PFAMs=F-box,F-box-like,WD40;em_GOs=GO:0000209,GO:0001505,GO:0003008,GO:0003674,GO:0003824,GO:0004842,GO:0005575,GO:0005622,GO:0005623,GO:0005737,GO:0005829,GO:0006464,GO:0006807,GO:0006810,GO:0006836,GO:0006887,GO:0006903,GO:0006937,GO:0007154,GO:0007267,GO:0007268,GO:0007269,GO:0007275,GO:0007399,GO:0007600,GO:0007610,GO:0007638,GO:0008150,GO:0008152,GO:0009581,GO:0009582,GO:0009605,GO:0009612,GO:0009628,GO:0009966,GO:0009967,GO:0009987,GO:0010646,GO:0010647,GO:0016079,GO:0016080,GO:0016192,GO:0016567,GO:0016740,GO:0017156,GO:0019538,GO:0019787,GO:0022008,GO:0023051,GO:0023052,GO:0023056,GO:0023061,GO:0030154,GO:0030182,GO:0031644,GO:0031646,GO:0032101,GO:0032103,GO:0032228,GO:0032230,GO:0032386,GO:0032388,GO:0032446,GO:0032501,GO:0032502,GO:0032879,GO:0032940,GO:0036211,GO:0036477,GO:0042391,GO:0043025,GO:0043170,GO:0043204,GO:0043412,GO:0043687,GO:0044057,GO:0044237,GO:0044238,GO:0044260,GO:0044267,GO:0044297,GO:0044424,GO:0044444,GO:0044464,GO:0045055,GO:0045933,GO:0046903,GO:0046907,GO:0048468,GO:0048489,GO:0048518,GO:0048520,GO:0048522,GO:0048583,GO:0048584,GO:0048666,GO:0048699,GO:0048731,GO:0048856,GO:0048869,GO:0050789,GO:0050794,GO:0050795,GO:0050804,GO:0050806,GO:0050877,GO:0050896,GO:0050906,GO:0050954,GO:0050974,GO:0050975,GO:0050976,GO:0050982,GO:0051049,GO:0051050,GO:0051179,GO:0051234,GO:0051239,GO:0051240,GO:0051606,GO:0051640,GO:0051641,GO:0051648,GO:0051649,GO:0051650,GO:0051656,GO:0051931,GO:0060341,GO:0060627,GO:0065007,GO:0065008,GO:0070647,GO:0071704,GO:0090257,GO:0097151,GO:0097458,GO:0097479,GO:0097480,GO:0098828,GO:0098916,GO:0099003,GO:0099177,GO:0099504,GO:0099536,GO:0099537,GO:0099643,GO:0140029,GO:0140096,GO:1901564,GO:1902803,GO:1902805,GO:1905787,GO:1905789,GO:1905790,GO:1905792
c3	EVM	exon	2625518	2626822	.	+	.	ID=evm.model.c3.198.exon1;Parent=evm.model.c3.198
c3	EVM	CDS	2627180	2628067	.	+	0	ID=cds.evm.model.c3.199;Parent=evm.model.c3.199
c3	EVM	gene	2627180	2628067	.	+	.	ID=evm.TU.c3.199;Name=EVM%20prediction%20c3.199
c3	EVM	mRNA	2627180	2628067	.	+	.	ID=evm.model.c3.199;Parent=evm.TU.c3.199;Name=EVM%20prediction%20c3.199;em_target=27923.ML00634a-PA;em_score=313.0;em_evalue=2.14e-104;em_tcov=97.7;em_OGs=COG1028@1|root,KOG1201@2759|Eukaryota,39V7A@33154|Opisthokonta,3BCRI@33208|Metazoa;em_COG_cat=Q;em_desc=NADP-retinol dehydrogenase activity;em_max_annot_lvl=33208|Metazoa;em_Preferred_name=RDH10;em_KEGG_ko=ko:K11151,ko:K15734;em_KEGG_Pathway=ko00830,ko01100,map00830,map01100;em_KEGG_Reaction=R02124,R03048,R08379,R08380;em_KEGG_rclass=RC00649;em_BRITE=ko00000,ko00001,ko01000;em_PFAMs=adh_short;em_GOs=GO:0000003,GO:0001501,GO:0001523,GO:0001654,GO:0001655,GO:0001656,GO:0001701,GO:0001763,GO:0001822,GO:0002009,GO:0002138,GO:0003006,GO:0003008,GO:0003401,GO:0003674,GO:0003824,GO:0004033,GO:0004745,GO:0005575,GO:0005622,GO:0005623,GO:0005737,GO:0005783,GO:0005789,GO:0006066,GO:0006081,GO:0006082,GO:0006629,GO:0006720,GO:0006721,GO:0007275,GO:0007423,GO:0007548,GO:0007600,GO:0007601,GO:0008106,GO:0008150,GO:0008152,GO:0008299,GO:0008406,GO:0008610,GO:0009058,GO:0009653,GO:0009790,GO:0009792,GO:0009887,GO:0009888,GO:0009987,GO:0010817,GO:0012505,GO:0014031,GO:0014032,GO:0014033,GO:0016020,GO:0016021,GO:0016053,GO:0016101,GO:0016102,GO:0016114,GO:0016331,GO:0016491,GO:0016614,GO:0016616,GO:0019752,GO:0022414,GO:0030154,GO:0030323,GO:0030324,GO:0030326,GO:0031076,GO:0031224,GO:0031984,GO:0032501,GO:0032502,GO:0032787,GO:0034308,GO:0034754,GO:0035107,GO:0035108,GO:0035113,GO:0035115,GO:0035136,GO:0035239,GO:0035295,GO:0040007,GO:0042175,GO:0042445,GO:0042572,GO:0042573,GO:0042574,GO:0043009,GO:0043010,GO:0043226,GO:0043227,GO:0043229,GO:0043231,GO:0043436,GO:0043583,GO:0043584,GO:0044237,GO:0044238,GO:0044249,GO:0044255,GO:0044281,GO:0044283,GO:0044297,GO:0044422,GO:0044424,GO:0044425,GO:0044432,GO:0044444,GO:0044446,GO:0044464,GO:0045137,GO:0046394,GO:0048468,GO:0048513,GO:0048562,GO:0048568,GO:0048589,GO:0048598,GO:0048608,GO:0048645,GO:0048646,GO:0048701,GO:0048703,GO:0048704,GO:0048705,GO:0048706,GO:0048729,GO:0048731,GO:0048736,GO:0048754,GO:0048762,GO:0048856,GO:0048863,GO:0048864,GO:0048869,GO:0050877,GO:0050953,GO:0052650,GO:0055114,GO:0060173,GO:0060425,GO:0060429,GO:0060431,GO:0060441,GO:0060449,GO:0060485,GO:0060541,GO:0060560,GO:0060562,GO:0060571,GO:0060572,GO:0060602,GO:0061138,GO:0061458,GO:0065007,GO:0065008,GO:0071704,GO:0072001,GO:0072330,GO:0098827,GO:1901576,GO:1901615,GO:1904888;em_EC=1.1.1.105
c3	EVM	exon	2627180	2628067	.	+	.	ID=evm.model.c3.199.exon1;Parent=evm.model.c3.199
c3	EVM	CDS	2628849	2629013	.	+	0	ID=cds.evm.model.c3.200;Parent=evm.model.c3.200
c3	EVM	exon	2628849	2629013	.	+	.	ID=evm.model.c3.200.exon1;Parent=evm.model.c3.200
c3	EVM	gene	2628849	2639579	.	+	.	ID=evm.TU.c3.200;Name=EVM%20prediction%20c3.200
c3	EVM	mRNA	2628849	2639579	.	+	.	ID=evm.model.c3.200;Parent=evm.TU.c3.200;Name=EVM%20prediction%20c3.200;em_target=27923.ML08578a-PA;em_score=729.0;em_evalue=4.48e-263;em_tcov=100.0;em_OGs=KOG0115@1|root,KOG0115@2759|Eukaryota,38PBU@33154|Opisthokonta,3BEND@33208|Metazoa;em_COG_cat=A;em_desc=E-box binding;em_max_annot_lvl=33208|Metazoa;em_Preferred_name=PSPC1;em_PFAMs=NOPS,RRM_1;em_KEGG_ko=ko:K13214,ko:K13219;em_BRITE=ko00000,ko01009,ko03021,ko03041;em_GOs=GO:0000003,GO:0000122,GO:0000375,GO:0000377,GO:0000380,GO:0000398,GO:0000724,GO:0000725,GO:0000785,GO:0000976,GO:0000977,GO:0000978,GO:0000980,GO:0000981,GO:0000987,GO:0001012,GO:0001067,GO:0001158,GO:0001650,GO:0002218,GO:0002253,GO:0002376,GO:0002682,GO:0002684,GO:0003008,GO:0003674,GO:0003676,GO:0003677,GO:0003682,GO:0003690,GO:0003700,GO:0003723,GO:0003727,GO:0003729,GO:0005488,GO:0005515,GO:0005575,GO:0005622,GO:0005623,GO:0005634,GO:0005654,GO:0005667,GO:0005681,GO:0005694,GO:0005730,GO:0006139,GO:0006259,GO:0006281,GO:0006302,GO:0006310,GO:0006325,GO:0006355,GO:0006357,GO:0006396,GO:0006397,GO:0006464,GO:0006476,GO:0006725,GO:0006807,GO:0006950,GO:0006974,GO:0006996,GO:0007063,GO:0007600,GO:0007601,GO:0007610,GO:0007617,GO:0007618,GO:0007619,GO:0007623,GO:0007632,GO:0008049,GO:0008150,GO:0008152,GO:0008187,GO:0008380,GO:0009314,GO:0009416,GO:0009453,GO:0009605,GO:0009628,GO:0009889,GO:0009890,GO:0009891,GO:0009892,GO:0009893,GO:0009966,GO:0009967,GO:0009968,GO:0009987,GO:0010467,GO:0010468,GO:0010556,GO:0010557,GO:0010558,GO:0010564,GO:0010604,GO:0010605,GO:0010628,GO:0010629,GO:0010638,GO:0010646,GO:0010647,GO:0010648,GO:0010941,GO:0010942,GO:0016043,GO:0016070,GO:0016071,GO:0016363,GO:0016545,GO:0016569,GO:0016570,GO:0016575,GO:0016604,GO:0016607,GO:0019098,GO:0019219,GO:0019222,GO:0019538,GO:0019899,GO:0019953,GO:0022414,GO:0023051,GO:0023056,GO:0023057,GO:0031323,GO:0031324,GO:0031325,GO:0031326,GO:0031327,GO:0031328,GO:0031347,GO:0031349,GO:0031974,GO:0031981,GO:0032501,GO:0032504,GO:0032991,GO:0033043,GO:0033044,GO:0033045,GO:0033554,GO:0034399,GO:0034641,GO:0035326,GO:0035601,GO:0036211,GO:0040011,GO:0042330,GO:0042331,GO:0042382,GO:0042752,GO:0042754,GO:0042802,GO:0042803,GO:0042826,GO:0042981,GO:0043065,GO:0043066,GO:0043067,GO:0043068,GO:0043069,GO:0043170,GO:0043226,GO:0043227,GO:0043228,GO:0043229,GO:0043231,GO:0043232,GO:0043233,GO:0043412,GO:0043523,GO:0043524,GO:0043565,GO:0044212,GO:0044237,GO:0044238,GO:0044260,GO:0044267,GO:0044422,GO:0044424,GO:0044427,GO:0044428,GO:0044446,GO:0044451,GO:0044452,GO:0044464,GO:0044703,GO:0044798,GO:0045088,GO:0045089,GO:0045433,GO:0045787,GO:0045876,GO:0045892,GO:0045893,GO:0045934,GO:0045935,GO:0045944,GO:0046483,GO:0046983,GO:0048065,GO:0048511,GO:0048518,GO:0048519,GO:0048522,GO:0048523,GO:0048583,GO:0048584,GO:0048585,GO:0048609,GO:0050776,GO:0050778,GO:0050789,GO:0050794,GO:0050877,GO:0050896,GO:0050953,GO:0051128,GO:0051130,GO:0051171,GO:0051172,GO:0051173,GO:0051252,GO:0051253,GO:0051254,GO:0051276,GO:0051704,GO:0051716,GO:0051726,GO:0051983,GO:0051984,GO:0060179,GO:0060255,GO:0060548,GO:0065007,GO:0070013,GO:0070888,GO:0070932,GO:0071704,GO:0071840,GO:0080090,GO:0080134,GO:0080135,GO:0090068,GO:0090304,GO:0090575,GO:0097159,GO:0098732,GO:0140110,GO:1900407,GO:1900408,GO:1900409,GO:1901214,GO:1901215,GO:1901360,GO:1901363,GO:1901564,GO:1902175,GO:1902176,GO:1902177,GO:1902531,GO:1902532,GO:1902533,GO:1902679,GO:1902680,GO:1902882,GO:1902883,GO:1902884,GO:1903201,GO:1903202,GO:1903203,GO:1903204,GO:1903209,GO:1903376,GO:1903377,GO:1903506,GO:1903507,GO:1903508,GO:1990837,GO:1990904,GO:2000112,GO:2000113,GO:2001141,GO:2001233,GO:2001234,GO:2001235,GO:2001242,GO:2001243,GO:2001244,GO:2001252
c3	EVM	CDS	2629142	2629299	.	+	0	ID=cds.evm.model.c3.200;Parent=evm.model.c3.200
c3	EVM	exon	2629142	2629299	.	+	.	ID=evm.model.c3.200.exon2;Parent=evm.model.c3.200
c3	EVM	CDS	2629464	2629709	.	+	1	ID=cds.evm.model.c3.200;Parent=evm.model.c3.200
c3	EVM	exon	2629464	2629709	.	+	.	ID=evm.model.c3.200.exon3;Parent=evm.model.c3.200
c3	EVM	CDS	2630007	2630170	.	+	1	ID=cds.evm.model.c3.200;Parent=evm.model.c3.200
c3	EVM	exon	2630007	2630170	.	+	.	ID=evm.model.c3.200.exon4;Parent=evm.model.c3.200
c3	EVM	CDS	2630362	2630459	.	+	2	ID=cds.evm.model.c3.200;Parent=evm.model.c3.200
c3	EVM	exon	2630362	2630459	.	+	.	ID=evm.model.c3.200.exon5;Parent=evm.model.c3.200
c3	EVM	CDS	2630737	2630835	.	+	0	ID=cds.evm.model.c3.200;Parent=evm.model.c3.200
c3	EVM	exon	2630737	2630835	.	+	.	ID=evm.model.c3.200.exon6;Parent=evm.model.c3.200
c3	EVM	CDS	2631271	2631369	.	+	0	ID=cds.evm.model.c3.200;Parent=evm.model.c3.200
c3	EVM	exon	2631271	2631369	.	+	.	ID=evm.model.c3.200.exon7;Parent=evm.model.c3.200
c3	EVM	CDS	2631525	2631878	.	+	0	ID=cds.evm.model.c3.200;Parent=evm.model.c3.200
c3	EVM	exon	2631525	2631878	.	+	.	ID=evm.model.c3.200.exon8;Parent=evm.model.c3.200
c3	EVM	CDS	2639493	2639579	.	+	0	ID=cds.evm.model.c3.200;Parent=evm.model.c3.200
c3	EVM	exon	2639493	2639579	.	+	.	ID=evm.model.c3.200.exon9;Parent=evm.model.c3.200
c3	EVM	CDS	2647209	2648081	.	-	0	ID=cds.evm.model.c3.201;Parent=evm.model.c3.201
c3	EVM	gene	2647209	2648081	.	-	.	ID=evm.TU.c3.201;Name=EVM%20prediction%20c3.201
c3	EVM	mRNA	2647209	2648081	.	-	.	ID=evm.model.c3.201;Parent=evm.TU.c3.201;Name=EVM%20prediction%20c3.201
c3	EVM	exon	2647209	2648081	.	-	.	ID=evm.model.c3.201.exon1;Parent=evm.model.c3.201
c3	EVM	CDS	2650050	2650142	.	+	0	ID=cds.evm.model.c3.202;Parent=evm.model.c3.202
c3	EVM	exon	2650050	2650142	.	+	.	ID=evm.model.c3.202.exon1;Parent=evm.model.c3.202
c3	EVM	gene	2650050	2658323	.	+	.	ID=evm.TU.c3.202;Name=EVM%20prediction%20c3.202
c3	EVM	mRNA	2650050	2658323	.	+	.	ID=evm.model.c3.202;Parent=evm.TU.c3.202;Name=EVM%20prediction%20c3.202;em_target=27923.ML08576a-PA;em_score=1020.0;em_evalue=0.0;em_tcov=100.0;em_OGs=COG1690@1|root,KOG3833@2759|Eukaryota,38CK6@33154|Opisthokonta,3BD7J@33208|Metazoa;em_COG_cat=J;em_desc=RNA ligase (ATP) activity;em_max_annot_lvl=33208|Metazoa;em_Preferred_name=RTCB;em_EC=6.5.1.3;em_KEGG_ko=ko:K14415;em_BRITE=ko00000,ko01000,ko03016;em_PFAMs=RtcB;em_GOs=GO:0000003,GO:0000378,GO:0000394,GO:0000968,GO:0000971,GO:0001701,GO:0001890,GO:0002119,GO:0002164,GO:0003006,GO:0003674,GO:0003824,GO:0003972,GO:0005488,GO:0005515,GO:0005575,GO:0005622,GO:0005623,GO:0005634,GO:0005635,GO:0005654,GO:0005737,GO:0005783,GO:0005789,GO:0005829,GO:0006139,GO:0006388,GO:0006396,GO:0006399,GO:0006725,GO:0006807,GO:0007275,GO:0007276,GO:0007281,GO:0008033,GO:0008092,GO:0008150,GO:0008152,GO:0008380,GO:0008452,GO:0009790,GO:0009791,GO:0009792,GO:0009893,GO:0009987,GO:0010467,GO:0010468,GO:0010604,GO:0010628,GO:0012505,GO:0016020,GO:0016070,GO:0016874,GO:0016886,GO:0017166,GO:0019219,GO:0019222,GO:0019953,GO:0022412,GO:0022414,GO:0030154,GO:0031323,GO:0031325,GO:0031967,GO:0031974,GO:0031975,GO:0031981,GO:0031984,GO:0032501,GO:0032502,GO:0032504,GO:0032991,GO:0034470,GO:0034641,GO:0034660,GO:0040025,GO:0042175,GO:0043009,GO:0043170,GO:0043226,GO:0043227,GO:0043229,GO:0043231,GO:0043233,GO:0044237,GO:0044238,GO:0044422,GO:0044424,GO:0044425,GO:0044428,GO:0044432,GO:0044444,GO:0044446,GO:0044464,GO:0044703,GO:0045935,GO:0046483,GO:0048468,GO:0048513,GO:0048518,GO:0048522,GO:0048569,GO:0048608,GO:0048609,GO:0048731,GO:0048856,GO:0048869,GO:0050789,GO:0050794,GO:0051171,GO:0051173,GO:0051252,GO:0051254,GO:0051704,GO:0060255,GO:0061458,GO:0065007,GO:0070013,GO:0071704,GO:0072669,GO:0080090,GO:0090304,GO:0098827,GO:0140098,GO:1901360,GO:1903326,GO:1903328,GO:2000235,GO:2000237
c3	EVM	CDS	2650288	2650366	.	+	0	ID=cds.evm.model.c3.202;Parent=evm.model.c3.202
c3	EVM	exon	2650288	2650366	.	+	.	ID=evm.model.c3.202.exon2;Parent=evm.model.c3.202
c3	EVM	CDS	2650820	2650987	.	+	2	ID=cds.evm.model.c3.202;Parent=evm.model.c3.202
c3	EVM	exon	2650820	2650987	.	+	.	ID=evm.model.c3.202.exon3;Parent=evm.model.c3.202
c3	EVM	CDS	2651402	2651521	.	+	2	ID=cds.evm.model.c3.202;Parent=evm.model.c3.202
c3	EVM	exon	2651402	2651521	.	+	.	ID=evm.model.c3.202.exon4;Parent=evm.model.c3.202
c3	EVM	CDS	2652512	2652694	.	+	2	ID=cds.evm.model.c3.202;Parent=evm.model.c3.202
c3	EVM	exon	2652512	2652694	.	+	.	ID=evm.model.c3.202.exon5;Parent=evm.model.c3.202
c3	EVM	CDS	2652863	2653023	.	+	2	ID=cds.evm.model.c3.202;Parent=evm.model.c3.202
c3	EVM	exon	2652863	2653023	.	+	.	ID=evm.model.c3.202.exon6;Parent=evm.model.c3.202
c3	EVM	CDS	2655744	2655863	.	+	0	ID=cds.evm.model.c3.202;Parent=evm.model.c3.202
c3	EVM	exon	2655744	2655863	.	+	.	ID=evm.model.c3.202.exon7;Parent=evm.model.c3.202
c3	EVM	CDS	2656049	2656195	.	+	0	ID=cds.evm.model.c3.202;Parent=evm.model.c3.202
c3	EVM	exon	2656049	2656195	.	+	.	ID=evm.model.c3.202.exon8;Parent=evm.model.c3.202
c3	EVM	CDS	2657647	2657761	.	+	0	ID=cds.evm.model.c3.202;Parent=evm.model.c3.202
c3	EVM	exon	2657647	2657761	.	+	.	ID=evm.model.c3.202.exon9;Parent=evm.model.c3.202
c3	EVM	CDS	2657992	2658323	.	+	2	ID=cds.evm.model.c3.202;Parent=evm.model.c3.202
c3	EVM	exon	2657992	2658323	.	+	.	ID=evm.model.c3.202.exon10;Parent=evm.model.c3.202
c3	EVM	CDS	2658832	2658920	.	+	0	ID=cds.evm.model.c3.203;Parent=evm.model.c3.203
c3	EVM	exon	2658832	2658920	.	+	.	ID=evm.model.c3.203.exon1;Parent=evm.model.c3.203
c3	EVM	gene	2658832	2673022	.	+	.	ID=evm.TU.c3.203;Name=EVM%20prediction%20c3.203
c3	EVM	mRNA	2658832	2673022	.	+	.	ID=evm.model.c3.203;Parent=evm.TU.c3.203;Name=EVM%20prediction%20c3.203;em_target=27923.ML08575a-PA;em_score=376.0;em_evalue=1.55e-128;em_tcov=83.8;em_OGs=KOG4095@1|root,KOG4095@2759|Eukaryota,39VES@33154|Opisthokonta,3BHN2@33208|Metazoa;em_COG_cat=S;em_desc=BCL7, N-terminal conserver region;em_max_annot_lvl=33208|Metazoa;em_Preferred_name=BCL7A;em_PFAMs=BCL_N;em_GOs=GO:0006355,GO:0008150,GO:0009889,GO:0009890,GO:0009892,GO:0010468,GO:0010556,GO:0010558,GO:0010605,GO:0010629,GO:0019219,GO:0019222,GO:0031323,GO:0031324,GO:0031326,GO:0031327,GO:0045892,GO:0045934,GO:0048519,GO:0048523,GO:0050789,GO:0050794,GO:0051171,GO:0051172,GO:0051252,GO:0051253,GO:0060255,GO:0065007,GO:0080090,GO:1902679,GO:1903506,GO:1903507,GO:2000112,GO:2000113,GO:2001141
c3	EVM	CDS	2670453	2670690	.	+	1	ID=cds.evm.model.c3.203;Parent=evm.model.c3.203
c3	EVM	exon	2670453	2670690	.	+	.	ID=evm.model.c3.203.exon2;Parent=evm.model.c3.203
c3	EVM	CDS	2670806	2670914	.	+	0	ID=cds.evm.model.c3.203;Parent=evm.model.c3.203
c3	EVM	exon	2670806	2670914	.	+	.	ID=evm.model.c3.203.exon3;Parent=evm.model.c3.203
c3	EVM	CDS	2671069	2671184	.	+	2	ID=cds.evm.model.c3.203;Parent=evm.model.c3.203
c3	EVM	exon	2671069	2671184	.	+	.	ID=evm.model.c3.203.exon4;Parent=evm.model.c3.203
c3	EVM	CDS	2671483	2671627	.	+	0	ID=cds.evm.model.c3.203;Parent=evm.model.c3.203
c3	EVM	exon	2671483	2671627	.	+	.	ID=evm.model.c3.203.exon5;Parent=evm.model.c3.203
c3	EVM	CDS	2671978	2672070	.	+	2	ID=cds.evm.model.c3.203;Parent=evm.model.c3.203
c3	EVM	exon	2671978	2672070	.	+	.	ID=evm.model.c3.203.exon6;Parent=evm.model.c3.203
c3	EVM	CDS	2672602	2672723	.	+	2	ID=cds.evm.model.c3.203;Parent=evm.model.c3.203
c3	EVM	exon	2672602	2672723	.	+	.	ID=evm.model.c3.203.exon7;Parent=evm.model.c3.203
c3	EVM	CDS	2672876	2673022	.	+	0	ID=cds.evm.model.c3.203;Parent=evm.model.c3.203
c3	EVM	exon	2672876	2673022	.	+	.	ID=evm.model.c3.203.exon8;Parent=evm.model.c3.203
c3	EVM	CDS	2673432	2673500	.	+	0	ID=cds.evm.model.c3.204;Parent=evm.model.c3.204
c3	EVM	exon	2673432	2673500	.	+	.	ID=evm.model.c3.204.exon1;Parent=evm.model.c3.204
c3	EVM	gene	2673432	2674029	.	+	.	ID=evm.TU.c3.204;Name=EVM%20prediction%20c3.204
c3	EVM	mRNA	2673432	2674029	.	+	.	ID=evm.model.c3.204;Parent=evm.TU.c3.204;Name=EVM%20prediction%20c3.204
c3	EVM	CDS	2673634	2673770	.	+	0	ID=cds.evm.model.c3.204;Parent=evm.model.c3.204
c3	EVM	exon	2673634	2673770	.	+	.	ID=evm.model.c3.204.exon2;Parent=evm.model.c3.204
c3	EVM	CDS	2673921	2674029	.	+	1	ID=cds.evm.model.c3.204;Parent=evm.model.c3.204
c3	EVM	exon	2673921	2674029	.	+	.	ID=evm.model.c3.204.exon3;Parent=evm.model.c3.204
c3	EVM	CDS	2674478	2674567	.	+	0	ID=cds.evm.model.c3.205;Parent=evm.model.c3.205
c3	EVM	exon	2674478	2674567	.	+	.	ID=evm.model.c3.205.exon1;Parent=evm.model.c3.205
c3	EVM	gene	2674478	2678571	.	+	.	ID=evm.TU.c3.205;Name=EVM%20prediction%20c3.205
c3	EVM	mRNA	2674478	2678571	.	+	.	ID=evm.model.c3.205;Parent=evm.TU.c3.205;Name=EVM%20prediction%20c3.205;em_target=27923.ML08573a-PA;em_score=432.0;em_evalue=8.45e-154;em_tcov=93.8;em_OGs=KOG2488@1|root,KOG2488@2759|Eukaryota,38E8B@33154|Opisthokonta,3BKMN@33208|Metazoa;em_COG_cat=S;em_desc=H2A histone acetyltransferase activity;em_max_annot_lvl=33208|Metazoa;em_Preferred_name=NAA40;em_EC=2.3.1.257;em_KEGG_ko=ko:K20794;em_BRITE=ko00000,ko01000,ko03036;em_PFAMs=Acetyltransf_1;em_GOs=GO:0003674,GO:0003824,GO:0004402,GO:0004596,GO:0006325,GO:0006464,GO:0006473,GO:0006474,GO:0006475,GO:0006629,GO:0006807,GO:0006996,GO:0008080,GO:0008150,GO:0008152,GO:0009987,GO:0010467,GO:0010485,GO:0016043,GO:0016407,GO:0016410,GO:0016569,GO:0016570,GO:0016573,GO:0016740,GO:0016746,GO:0016747,GO:0018193,GO:0018205,GO:0018393,GO:0018394,GO:0019538,GO:0031365,GO:0034212,GO:0036211,GO:0043170,GO:0043412,GO:0043543,GO:0043967,GO:0043968,GO:0043998,GO:0044237,GO:0044238,GO:0044260,GO:0044267,GO:0051276,GO:0051604,GO:0061733,GO:0071704,GO:0071840,GO:1901564,GO:1990189
c3	EVM	CDS	2674701	2674812	.	+	0	ID=cds.evm.model.c3.205;Parent=evm.model.c3.205
c3	EVM	exon	2674701	2674812	.	+	.	ID=evm.model.c3.205.exon2;Parent=evm.model.c3.205
c3	EVM	CDS	2677807	2677973	.	+	2	ID=cds.evm.model.c3.205;Parent=evm.model.c3.205
c3	EVM	exon	2677807	2677973	.	+	.	ID=evm.model.c3.205.exon3;Parent=evm.model.c3.205
c3	EVM	CDS	2678112	2678266	.	+	0	ID=cds.evm.model.c3.205;Parent=evm.model.c3.205
c3	EVM	exon	2678112	2678266	.	+	.	ID=evm.model.c3.205.exon4;Parent=evm.model.c3.205
c3	EVM	CDS	2678460	2678571	.	+	1	ID=cds.evm.model.c3.205;Parent=evm.model.c3.205
c3	EVM	exon	2678460	2678571	.	+	.	ID=evm.model.c3.205.exon5;Parent=evm.model.c3.205
c3	EVM	CDS	2679410	2680048	.	-	0	ID=cds.evm.model.c3.206;Parent=evm.model.c3.206
c3	EVM	exon	2679410	2680048	.	-	.	ID=evm.model.c3.206.exon7;Parent=evm.model.c3.206
c3	EVM	gene	2679410	2686927	.	-	.	ID=evm.TU.c3.206;Name=EVM%20prediction%20c3.206
c3	EVM	mRNA	2679410	2686927	.	-	.	ID=evm.model.c3.206;Parent=evm.TU.c3.206;Name=EVM%20prediction%20c3.206;em_target=27923.ML08572a-PA;em_score=835.0;em_evalue=5.83e-305;em_tcov=88.5;em_OGs=28KT2@1|root,2QT97@2759|Eukaryota,39SH3@33154|Opisthokonta,3BC76@33208|Metazoa;em_COG_cat=S;em_desc=motile cilium assembly;em_max_annot_lvl=33208|Metazoa;em_Preferred_name=DNAAF3;em_KEGG_ko=ko:K19752;em_BRITE=ko00000,ko04812;em_PFAMs=DUF4470,DUF4471;em_GOs=GO:0000226,GO:0001578,GO:0003341,GO:0006928,GO:0006996,GO:0007010,GO:0007017,GO:0007018,GO:0007275,GO:0007368,GO:0007389,GO:0007507,GO:0008150,GO:0009799,GO:0009855,GO:0009987,GO:0016043,GO:0022607,GO:0030030,GO:0030031,GO:0032501,GO:0032502,GO:0034622,GO:0035082,GO:0043933,GO:0044085,GO:0044458,GO:0044782,GO:0048513,GO:0048731,GO:0048856,GO:0060271,GO:0065003,GO:0070286,GO:0070925,GO:0071840,GO:0072359,GO:0120031,GO:0120036
c3	EVM	CDS	2680404	2680579	.	-	2	ID=cds.evm.model.c3.206;Parent=evm.model.c3.206
c3	EVM	exon	2680404	2680579	.	-	.	ID=evm.model.c3.206.exon6;Parent=evm.model.c3.206
c3	EVM	CDS	2684036	2684186	.	-	0	ID=cds.evm.model.c3.206;Parent=evm.model.c3.206
c3	EVM	exon	2684036	2684186	.	-	.	ID=evm.model.c3.206.exon5;Parent=evm.model.c3.206
c3	EVM	CDS	2684452	2684593	.	-	1	ID=cds.evm.model.c3.206;Parent=evm.model.c3.206
c3	EVM	exon	2684452	2684593	.	-	.	ID=evm.model.c3.206.exon4;Parent=evm.model.c3.206
c3	EVM	CDS	2685765	2685859	.	-	0	ID=cds.evm.model.c3.206;Parent=evm.model.c3.206
c3	EVM	exon	2685765	2685859	.	-	.	ID=evm.model.c3.206.exon3;Parent=evm.model.c3.206
c3	EVM	CDS	2686565	2686681	.	-	0	ID=cds.evm.model.c3.206;Parent=evm.model.c3.206
c3	EVM	exon	2686565	2686681	.	-	.	ID=evm.model.c3.206.exon2;Parent=evm.model.c3.206
c3	EVM	CDS	2686925	2686927	.	-	0	ID=cds.evm.model.c3.206;Parent=evm.model.c3.206
c3	EVM	exon	2686925	2686927	.	-	.	ID=evm.model.c3.206.exon1;Parent=evm.model.c3.206
c3	EVM	CDS	2687833	2688020	.	-	2	ID=cds.evm.model.c3.207;Parent=evm.model.c3.207
c3	EVM	exon	2687833	2688020	.	-	.	ID=evm.model.c3.207.exon8;Parent=evm.model.c3.207
c3	EVM	gene	2687833	2747517	.	-	.	ID=evm.TU.c3.207;Name=EVM%20prediction%20c3.207
c3	EVM	mRNA	2687833	2747517	.	-	.	ID=evm.model.c3.207;Parent=evm.TU.c3.207;Name=EVM%20prediction%20c3.207;em_target=215358.XP_010732600.1;em_score=57.8;em_evalue=2.87e-06;em_tcov=82.9;em_OGs=29HRA@1|root,2RQY0@2759|Eukaryota,39RK1@33154|Opisthokonta,3BHUW@33208|Metazoa,3D28Y@33213|Bilateria,484CQ@7711|Chordata,492XU@7742|Vertebrata,49WFX@7898|Actinopterygii;em_COG_cat=S;em_desc=Tetratricopeptide repeat domain 23;em_max_annot_lvl=33208|Metazoa;em_Preferred_name=TTC23;em_PFAMs=TPR_12
c3	EVM	CDS	2688226	2688331	.	-	0	ID=cds.evm.model.c3.207;Parent=evm.model.c3.207
c3	EVM	exon	2688226	2688331	.	-	.	ID=evm.model.c3.207.exon7;Parent=evm.model.c3.207
c3	EVM	CDS	2720468	2720630	.	-	1	ID=cds.evm.model.c3.207;Parent=evm.model.c3.207
c3	EVM	exon	2720468	2720630	.	-	.	ID=evm.model.c3.207.exon6;Parent=evm.model.c3.207
c3	EVM	CDS	2745661	2745904	.	-	2	ID=cds.evm.model.c3.207;Parent=evm.model.c3.207
c3	EVM	exon	2745661	2745904	.	-	.	ID=evm.model.c3.207.exon5;Parent=evm.model.c3.207
c3	EVM	CDS	2746059	2746182	.	-	0	ID=cds.evm.model.c3.207;Parent=evm.model.c3.207
c3	EVM	exon	2746059	2746182	.	-	.	ID=evm.model.c3.207.exon4;Parent=evm.model.c3.207
c3	EVM	CDS	2746318	2746433	.	-	2	ID=cds.evm.model.c3.207;Parent=evm.model.c3.207
c3	EVM	exon	2746318	2746433	.	-	.	ID=evm.model.c3.207.exon3;Parent=evm.model.c3.207
c3	EVM	CDS	2746637	2746751	.	-	0	ID=cds.evm.model.c3.207;Parent=evm.model.c3.207
c3	EVM	exon	2746637	2746751	.	-	.	ID=evm.model.c3.207.exon2;Parent=evm.model.c3.207
c3	EVM	CDS	2747413	2747517	.	-	0	ID=cds.evm.model.c3.207;Parent=evm.model.c3.207
c3	EVM	exon	2747413	2747517	.	-	.	ID=evm.model.c3.207.exon1;Parent=evm.model.c3.207
c3	EVM	CDS	2747683	2748051	.	+	0	ID=cds.evm.model.c3.208;Parent=evm.model.c3.208
c3	EVM	gene	2747683	2748051	.	+	.	ID=evm.TU.c3.208;Name=EVM%20prediction%20c3.208
c3	EVM	mRNA	2747683	2748051	.	+	.	ID=evm.model.c3.208;Parent=evm.TU.c3.208;Name=EVM%20prediction%20c3.208;em_target=27923.ML02241a-PA;em_score=100.0;em_evalue=9.94e-26;em_tcov=38.5;em_OGs=2E7HX@1|root,2SE3R@2759|Eukaryota;em_COG_cat=None;em_desc=None;em_max_annot_lvl=27923.ML02241a-PA|-
c3	EVM	exon	2747683	2748051	.	+	.	ID=evm.model.c3.208.exon1;Parent=evm.model.c3.208
c3	EVM	CDS	2748187	2748543	.	-	0	ID=cds.evm.model.c3.209;Parent=evm.model.c3.209
c3	EVM	gene	2748187	2748543	.	-	.	ID=evm.TU.c3.209;Name=EVM%20prediction%20c3.209
c3	EVM	mRNA	2748187	2748543	.	-	.	ID=evm.model.c3.209;Parent=evm.TU.c3.209;Name=EVM%20prediction%20c3.209;em_target=27923.ML02241a-PA;em_score=94.4;em_evalue=3.2e-23;em_tcov=37.0;em_OGs=2E7HX@1|root,2SE3R@2759|Eukaryota;em_COG_cat=None;em_desc=None;em_max_annot_lvl=27923.ML02241a-PA|-
c3	EVM	exon	2748187	2748543	.	-	.	ID=evm.model.c3.209.exon1;Parent=evm.model.c3.209
c3	EVM	CDS	2751611	2752280	.	-	1	ID=cds.evm.model.c3.210;Parent=evm.model.c3.210
c3	EVM	exon	2751611	2752280	.	-	.	ID=evm.model.c3.210.exon11;Parent=evm.model.c3.210
c3	EVM	gene	2751611	2772782	.	-	.	ID=evm.TU.c3.210;Name=EVM%20prediction%20c3.210
c3	EVM	mRNA	2751611	2772782	.	-	.	ID=evm.model.c3.210;Parent=evm.TU.c3.210;Name=EVM%20prediction%20c3.210;em_target=27923.ML02203a-PA;em_score=1614.0;em_evalue=0.0;em_tcov=98.6;em_OGs=KOG2649@1|root,KOG2649@2759|Eukaryota,38DE0@33154|Opisthokonta,3B9RU@33208|Metazoa;em_COG_cat=J;em_desc=metallocarboxypeptidase activity;em_max_annot_lvl=33208|Metazoa;em_Preferred_name=CPN1;em_EC=3.4.17.10,3.4.17.22,3.4.17.3;em_KEGG_ko=ko:K01292,ko:K01294,ko:K07752,ko:K13022,ko:K21392;em_BRITE=ko00000,ko00001,ko01000,ko01002;em_PFAMs=CarboxypepD_reg,Fz,Peptidase_M14;em_GOs=GO:0002673,GO:0002682,GO:0002697,GO:0002920,GO:0003674,GO:0003824,GO:0004180,GO:0004181,GO:0004185,GO:0005575,GO:0005576,GO:0005615,GO:0005622,GO:0005623,GO:0005737,GO:0005794,GO:0005886,GO:0006508,GO:0006518,GO:0006807,GO:0008150,GO:0008152,GO:0008233,GO:0008235,GO:0008236,GO:0008237,GO:0008238,GO:0009056,GO:0009719,GO:0009725,GO:0009987,GO:0010033,GO:0010467,GO:0010468,GO:0010815,GO:0010817,GO:0012505,GO:0014070,GO:0016020,GO:0016485,GO:0016486,GO:0016787,GO:0017144,GO:0017171,GO:0019222,GO:0019538,GO:0030070,GO:0030141,GO:0030162,GO:0030449,GO:0031012,GO:0031347,GO:0031410,GO:0031960,GO:0031982,GO:0032101,GO:0033993,GO:0034641,GO:0036477,GO:0042221,GO:0042445,GO:0042737,GO:0043025,GO:0043170,GO:0043171,GO:0043226,GO:0043227,GO:0043229,GO:0043231,GO:0043603,GO:0044237,GO:0044238,GO:0044248,GO:0044297,GO:0044421,GO:0044424,GO:0044425,GO:0044444,GO:0044456,GO:0044459,GO:0044464,GO:0045202,GO:0048545,GO:0048583,GO:0050727,GO:0050776,GO:0050789,GO:0050896,GO:0051171,GO:0051246,GO:0051384,GO:0051604,GO:0060255,GO:0065007,GO:0065008,GO:0070008,GO:0070011,GO:0070613,GO:0071704,GO:0071944,GO:0080090,GO:0080134,GO:0097060,GO:0097458,GO:0097708,GO:0098590,GO:0099503,GO:0140096,GO:1901142,GO:1901564,GO:1901565,GO:1901575,GO:1903317,GO:2000257;em_KEGG_Pathway=ko04940,map04940
c3	EVM	CDS	2757075	2757558	.	-	2	ID=cds.evm.model.c3.210;Parent=evm.model.c3.210
c3	EVM	exon	2757075	2757558	.	-	.	ID=evm.model.c3.210.exon10;Parent=evm.model.c3.210
c3	EVM	CDS	2757772	2758255	.	-	0	ID=cds.evm.model.c3.210;Parent=evm.model.c3.210
c3	EVM	exon	2757772	2758255	.	-	.	ID=evm.model.c3.210.exon9;Parent=evm.model.c3.210
c3	EVM	CDS	2764260	2764391	.	-	0	ID=cds.evm.model.c3.210;Parent=evm.model.c3.210
c3	EVM	exon	2764260	2764391	.	-	.	ID=evm.model.c3.210.exon8;Parent=evm.model.c3.210
c3	EVM	CDS	2764612	2764828	.	-	1	ID=cds.evm.model.c3.210;Parent=evm.model.c3.210
c3	EVM	exon	2764612	2764828	.	-	.	ID=evm.model.c3.210.exon7;Parent=evm.model.c3.210
c3	EVM	CDS	2765008	2765454	.	-	1	ID=cds.evm.model.c3.210;Parent=evm.model.c3.210
c3	EVM	exon	2765008	2765454	.	-	.	ID=evm.model.c3.210.exon6;Parent=evm.model.c3.210
c3	EVM	CDS	2765705	2765930	.	-	2	ID=cds.evm.model.c3.210;Parent=evm.model.c3.210
c3	EVM	exon	2765705	2765930	.	-	.	ID=evm.model.c3.210.exon5;Parent=evm.model.c3.210
c3	EVM	CDS	2766259	2766356	.	-	1	ID=cds.evm.model.c3.210;Parent=evm.model.c3.210
c3	EVM	exon	2766259	2766356	.	-	.	ID=evm.model.c3.210.exon4;Parent=evm.model.c3.210
c3	EVM	CDS	2768666	2768840	.	-	2	ID=cds.evm.model.c3.210;Parent=evm.model.c3.210
c3	EVM	exon	2768666	2768840	.	-	.	ID=evm.model.c3.210.exon3;Parent=evm.model.c3.210
c3	EVM	CDS	2771537	2772521	.	-	0	ID=cds.evm.model.c3.210;Parent=evm.model.c3.210
c3	EVM	exon	2771537	2772521	.	-	.	ID=evm.model.c3.210.exon2;Parent=evm.model.c3.210
c3	EVM	CDS	2772753	2772782	.	-	0	ID=cds.evm.model.c3.210;Parent=evm.model.c3.210
c3	EVM	exon	2772753	2772782	.	-	.	ID=evm.model.c3.210.exon1;Parent=evm.model.c3.210
c3	EVM	CDS	2775311	2775383	.	+	0	ID=cds.evm.model.c3.211;Parent=evm.model.c3.211
c3	EVM	exon	2775311	2775383	.	+	.	ID=evm.model.c3.211.exon1;Parent=evm.model.c3.211
c3	EVM	gene	2775311	2814853	.	+	.	ID=evm.TU.c3.211;Name=EVM%20prediction%20c3.211
c3	EVM	mRNA	2775311	2814853	.	+	.	ID=evm.model.c3.211;Parent=evm.TU.c3.211;Name=EVM%20prediction%20c3.211;em_target=27923.ML02204a-PA;em_score=1614.0;em_evalue=0.0;em_tcov=100.0;em_OGs=28IC6@1|root,2QQNQ@2759|Eukaryota,38FCV@33154|Opisthokonta,3BHHR@33208|Metazoa;em_COG_cat=S;em_desc=Constitutive coactivator of PPAR-gamma-like protein;em_max_annot_lvl=33208|Metazoa;em_Preferred_name=FAM120A;em_GOs=GO:0005575,GO:0005622,GO:0005623,GO:0005634,GO:0005737,GO:0005829,GO:0007154,GO:0007165,GO:0008150,GO:0009987,GO:0023052,GO:0030154,GO:0030522,GO:0032502,GO:0035357,GO:0043226,GO:0043227,GO:0043229,GO:0043231,GO:0044424,GO:0044444,GO:0044464,GO:0045444,GO:0048869,GO:0050789,GO:0050794,GO:0050896,GO:0051716,GO:0065007
c3	EVM	CDS	2775492	2775640	.	+	2	ID=cds.evm.model.c3.211;Parent=evm.model.c3.211
c3	EVM	exon	2775492	2775640	.	+	.	ID=evm.model.c3.211.exon2;Parent=evm.model.c3.211
c3	EVM	CDS	2775935	2776123	.	+	0	ID=cds.evm.model.c3.211;Parent=evm.model.c3.211
c3	EVM	exon	2775935	2776123	.	+	.	ID=evm.model.c3.211.exon3;Parent=evm.model.c3.211
c3	EVM	CDS	2776311	2776471	.	+	0	ID=cds.evm.model.c3.211;Parent=evm.model.c3.211
c3	EVM	exon	2776311	2776471	.	+	.	ID=evm.model.c3.211.exon4;Parent=evm.model.c3.211
c3	EVM	CDS	2779877	2780043	.	+	1	ID=cds.evm.model.c3.211;Parent=evm.model.c3.211
c3	EVM	exon	2779877	2780043	.	+	.	ID=evm.model.c3.211.exon5;Parent=evm.model.c3.211
c3	EVM	CDS	2780277	2780413	.	+	2	ID=cds.evm.model.c3.211;Parent=evm.model.c3.211
c3	EVM	exon	2780277	2780413	.	+	.	ID=evm.model.c3.211.exon6;Parent=evm.model.c3.211
c3	EVM	CDS	2795389	2795502	.	+	0	ID=cds.evm.model.c3.211;Parent=evm.model.c3.211
c3	EVM	exon	2795389	2795502	.	+	.	ID=evm.model.c3.211.exon7;Parent=evm.model.c3.211
c3	EVM	CDS	2801572	2801741	.	+	0	ID=cds.evm.model.c3.211;Parent=evm.model.c3.211
c3	EVM	exon	2801572	2801741	.	+	.	ID=evm.model.c3.211.exon8;Parent=evm.model.c3.211
c3	EVM	CDS	2801903	2802066	.	+	1	ID=cds.evm.model.c3.211;Parent=evm.model.c3.211
c3	EVM	exon	2801903	2802066	.	+	.	ID=evm.model.c3.211.exon9;Parent=evm.model.c3.211
c3	EVM	CDS	2807699	2807870	.	+	2	ID=cds.evm.model.c3.211;Parent=evm.model.c3.211
c3	EVM	exon	2807699	2807870	.	+	.	ID=evm.model.c3.211.exon10;Parent=evm.model.c3.211
c3	EVM	CDS	2808002	2808249	.	+	1	ID=cds.evm.model.c3.211;Parent=evm.model.c3.211
c3	EVM	exon	2808002	2808249	.	+	.	ID=evm.model.c3.211.exon11;Parent=evm.model.c3.211
c3	EVM	CDS	2808822	2808931	.	+	2	ID=cds.evm.model.c3.211;Parent=evm.model.c3.211
c3	EVM	exon	2808822	2808931	.	+	.	ID=evm.model.c3.211.exon12;Parent=evm.model.c3.211
c3	EVM	CDS	2809132	2809267	.	+	0	ID=cds.evm.model.c3.211;Parent=evm.model.c3.211
c3	EVM	exon	2809132	2809267	.	+	.	ID=evm.model.c3.211.exon13;Parent=evm.model.c3.211
c3	EVM	CDS	2809758	2809955	.	+	2	ID=cds.evm.model.c3.211;Parent=evm.model.c3.211
c3	EVM	exon	2809758	2809955	.	+	.	ID=evm.model.c3.211.exon14;Parent=evm.model.c3.211
c3	EVM	CDS	2810176	2810379	.	+	2	ID=cds.evm.model.c3.211;Parent=evm.model.c3.211
c3	EVM	exon	2810176	2810379	.	+	.	ID=evm.model.c3.211.exon15;Parent=evm.model.c3.211
c3	EVM	CDS	2810974	2811114	.	+	2	ID=cds.evm.model.c3.211;Parent=evm.model.c3.211
c3	EVM	exon	2810974	2811114	.	+	.	ID=evm.model.c3.211.exon16;Parent=evm.model.c3.211
c3	EVM	CDS	2811287	2811428	.	+	2	ID=cds.evm.model.c3.211;Parent=evm.model.c3.211
c3	EVM	exon	2811287	2811428	.	+	.	ID=evm.model.c3.211.exon17;Parent=evm.model.c3.211
c3	EVM	CDS	2813363	2813457	.	+	1	ID=cds.evm.model.c3.211;Parent=evm.model.c3.211
c3	EVM	exon	2813363	2813457	.	+	.	ID=evm.model.c3.211.exon18;Parent=evm.model.c3.211
c3	EVM	CDS	2813889	2814062	.	+	2	ID=cds.evm.model.c3.211;Parent=evm.model.c3.211
c3	EVM	exon	2813889	2814062	.	+	.	ID=evm.model.c3.211.exon19;Parent=evm.model.c3.211
c3	EVM	CDS	2814792	2814853	.	+	2	ID=cds.evm.model.c3.211;Parent=evm.model.c3.211
c3	EVM	exon	2814792	2814853	.	+	.	ID=evm.model.c3.211.exon20;Parent=evm.model.c3.211
c3	EVM	CDS	2816733	2816813	.	-	0	ID=cds.evm.model.c3.212;Parent=evm.model.c3.212
c3	EVM	exon	2816733	2816813	.	-	.	ID=evm.model.c3.212.exon11;Parent=evm.model.c3.212
c3	EVM	gene	2816733	2824946	.	-	.	ID=evm.TU.c3.212;Name=EVM%20prediction%20c3.212
c3	EVM	mRNA	2816733	2824946	.	-	.	ID=evm.model.c3.212;Parent=evm.TU.c3.212;Name=EVM%20prediction%20c3.212;em_target=27923.ML02205a-PA;em_score=943.0;em_evalue=0.0;em_tcov=87.6;em_OGs=COG0156@1|root,KOG1357@2759|Eukaryota,38C0X@33154|Opisthokonta,3BF8P@33208|Metazoa;em_COG_cat=O;em_desc=serine C-palmitoyltransferase activity;em_max_annot_lvl=33208|Metazoa;em_Preferred_name=SPTLC2;em_GOs=GO:0002178,GO:0003674,GO:0003824,GO:0004758,GO:0005575,GO:0005622,GO:0005623,GO:0005737,GO:0005783,GO:0005789,GO:0005886,GO:0006066,GO:0006629,GO:0006643,GO:0006644,GO:0006665,GO:0006667,GO:0006670,GO:0006672,GO:0006684,GO:0006686,GO:0006793,GO:0006796,GO:0006807,GO:0007275,GO:0007444,GO:0008150,GO:0008152,GO:0008610,GO:0008654,GO:0009058,GO:0009888,GO:0009893,GO:0009894,GO:0009896,GO:0009987,GO:0010506,GO:0010508,GO:0012505,GO:0016020,GO:0016239,GO:0016241,GO:0016408,GO:0016409,GO:0016454,GO:0016740,GO:0016746,GO:0016747,GO:0017059,GO:0019222,GO:0019637,GO:0019751,GO:0030148,GO:0031211,GO:0031323,GO:0031325,GO:0031329,GO:0031331,GO:0031984,GO:0032501,GO:0032502,GO:0032991,GO:0034311,GO:0034312,GO:0034641,GO:0035295,GO:0042175,GO:0043226,GO:0043227,GO:0043229,GO:0043231,GO:0043603,GO:0043604,GO:0044237,GO:0044238,GO:0044249,GO:0044255,GO:0044271,GO:0044281,GO:0044283,GO:0044422,GO:0044424,GO:0044425,GO:0044432,GO:0044444,GO:0044446,GO:0044464,GO:0046165,GO:0046173,GO:0046467,GO:0046511,GO:0046512,GO:0046513,GO:0046519,GO:0046520,GO:0048513,GO:0048518,GO:0048522,GO:0048731,GO:0048856,GO:0050789,GO:0050794,GO:0060429,GO:0065007,GO:0071704,GO:0071944,GO:0090407,GO:0097164,GO:0098796,GO:0098827,GO:1901564,GO:1901566,GO:1901576,GO:1901615,GO:1901617,GO:1902494,GO:1904502,GO:1904504,GO:1905961,GO:1990234;em_EC=2.3.1.50;em_KEGG_ko=ko:K00654;em_KEGG_Pathway=ko00600,ko01100,ko04071,ko04138,map00600,map01100,map04071,map04138;em_KEGG_Module=M00094,M00099;em_KEGG_Reaction=R01281;em_KEGG_rclass=RC00004,RC02725,RC02849;em_BRITE=ko00000,ko00001,ko00002,ko01000,ko01007;em_PFAMs=Aminotran_1_2
c3	EVM	CDS	2816966	2817095	.	-	1	ID=cds.evm.model.c3.212;Parent=evm.model.c3.212
c3	EVM	exon	2816966	2817095	.	-	.	ID=evm.model.c3.212.exon10;Parent=evm.model.c3.212
c3	EVM	CDS	2817302	2817400	.	-	1	ID=cds.evm.model.c3.212;Parent=evm.model.c3.212
c3	EVM	exon	2817302	2817400	.	-	.	ID=evm.model.c3.212.exon9;Parent=evm.model.c3.212
c3	EVM	CDS	2818012	2818175	.	-	0	ID=cds.evm.model.c3.212;Parent=evm.model.c3.212
c3	EVM	exon	2818012	2818175	.	-	.	ID=evm.model.c3.212.exon8;Parent=evm.model.c3.212
c3	EVM	CDS	2818326	2818487	.	-	0	ID=cds.evm.model.c3.212;Parent=evm.model.c3.212
c3	EVM	exon	2818326	2818487	.	-	.	ID=evm.model.c3.212.exon7;Parent=evm.model.c3.212
c3	EVM	CDS	2818904	2819067	.	-	2	ID=cds.evm.model.c3.212;Parent=evm.model.c3.212
c3	EVM	exon	2818904	2819067	.	-	.	ID=evm.model.c3.212.exon6;Parent=evm.model.c3.212
c3	EVM	CDS	2819787	2819880	.	-	0	ID=cds.evm.model.c3.212;Parent=evm.model.c3.212
c3	EVM	exon	2819787	2819880	.	-	.	ID=evm.model.c3.212.exon5;Parent=evm.model.c3.212
c3	EVM	CDS	2820319	2820443	.	-	2	ID=cds.evm.model.c3.212;Parent=evm.model.c3.212
c3	EVM	exon	2820319	2820443	.	-	.	ID=evm.model.c3.212.exon4;Parent=evm.model.c3.212
c3	EVM	CDS	2823986	2824134	.	-	1	ID=cds.evm.model.c3.212;Parent=evm.model.c3.212
c3	EVM	exon	2823986	2824134	.	-	.	ID=evm.model.c3.212.exon3;Parent=evm.model.c3.212
c3	EVM	CDS	2824539	2824693	.	-	0	ID=cds.evm.model.c3.212;Parent=evm.model.c3.212
c3	EVM	exon	2824539	2824693	.	-	.	ID=evm.model.c3.212.exon2;Parent=evm.model.c3.212
c3	EVM	CDS	2824869	2824946	.	-	0	ID=cds.evm.model.c3.212;Parent=evm.model.c3.212
c3	EVM	exon	2824869	2824946	.	-	.	ID=evm.model.c3.212.exon1;Parent=evm.model.c3.212
c3	EVM	CDS	2830316	2831896	.	+	0	ID=cds.evm.model.c3.213;Parent=evm.model.c3.213
c3	EVM	gene	2830316	2831896	.	+	.	ID=evm.TU.c3.213;Name=EVM%20prediction%20c3.213
c3	EVM	mRNA	2830316	2831896	.	+	.	ID=evm.model.c3.213;Parent=evm.TU.c3.213;Name=EVM%20prediction%20c3.213;em_target=27923.ML14871a-PA;em_score=692.0;em_evalue=4.73e-241;em_tcov=55.9;em_OGs=KOG4475@1|root,KOG4475@2759|Eukaryota,39PDD@33154|Opisthokonta,3CQV7@33208|Metazoa;em_COG_cat=T;em_desc=Thrombospondin type 1 repeats;em_max_annot_lvl=33208|Metazoa;em_PFAMs=I-set,TSP_1;em_Preferred_name=
c3	EVM	exon	2830316	2831896	.	+	.	ID=evm.model.c3.213.exon1;Parent=evm.model.c3.213
c3	EVM	CDS	2832589	2832690	.	-	0	ID=cds.evm.model.c3.214;Parent=evm.model.c3.214
c3	EVM	exon	2832589	2832690	.	-	.	ID=evm.model.c3.214.exon20;Parent=evm.model.c3.214
c3	EVM	gene	2832589	2841171	.	-	.	ID=evm.TU.c3.214;Name=EVM%20prediction%20c3.214
c3	EVM	mRNA	2832589	2841171	.	-	.	ID=evm.model.c3.214;Parent=evm.TU.c3.214;Name=EVM%20prediction%20c3.214;em_target=27923.ML02207a-PA;em_score=1320.0;em_evalue=0.0;em_tcov=41.3;em_OGs=COG0553@1|root,KOG0391@2759|Eukaryota,38C85@33154|Opisthokonta,3BH39@33208|Metazoa;em_COG_cat=C;em_desc=protein antigen binding;em_max_annot_lvl=33208|Metazoa;em_KEGG_ko=ko:K11320,ko:K11661;em_BRITE=ko00000,ko01000,ko03036;em_PFAMs=EP400_N,HSA,Helicase_C,SNF2_N;em_Preferred_name=ssl-1;em_GOs=GO:0000003,GO:0000123,GO:0000902,GO:0000904,GO:0002165,GO:0002376,GO:0002520,GO:0002682,GO:0002683,GO:0003002,GO:0003006,GO:0003674,GO:0003824,GO:0005488,GO:0005515,GO:0005575,GO:0005622,GO:0005623,GO:0005634,GO:0005654,GO:0006325,GO:0006338,GO:0006464,GO:0006473,GO:0006475,GO:0006807,GO:0006928,GO:0006935,GO:0006996,GO:0007275,GO:0007276,GO:0007281,GO:0007292,GO:0007389,GO:0007399,GO:0007444,GO:0007447,GO:0008094,GO:0008150,GO:0008152,GO:0008285,GO:0008593,GO:0009605,GO:0009653,GO:0009791,GO:0009888,GO:0009892,GO:0009966,GO:0009967,GO:0009987,GO:0009996,GO:0010453,GO:0010454,GO:0010468,GO:0010605,GO:0010629,GO:0010646,GO:0010647,GO:0016043,GO:0016358,GO:0016458,GO:0016462,GO:0016569,GO:0016570,GO:0016573,GO:0016787,GO:0016817,GO:0016818,GO:0016887,GO:0017111,GO:0018193,GO:0018205,GO:0018393,GO:0018394,GO:0019222,GO:0019538,GO:0019827,GO:0019953,GO:0022008,GO:0022412,GO:0022414,GO:0023051,GO:0023056,GO:0030030,GO:0030097,GO:0030154,GO:0030182,GO:0030718,GO:0031175,GO:0031248,GO:0031974,GO:0031981,GO:0032501,GO:0032502,GO:0032504,GO:0032989,GO:0032990,GO:0032991,GO:0034728,GO:0035019,GO:0035206,GO:0035207,GO:0035220,GO:0035222,GO:0035267,GO:0035295,GO:0036098,GO:0036211,GO:0040011,GO:0042127,GO:0042221,GO:0042330,GO:0042623,GO:0042659,GO:0043044,GO:0043170,GO:0043189,GO:0043226,GO:0043227,GO:0043229,GO:0043231,GO:0043233,GO:0043412,GO:0043486,GO:0043543,GO:0043933,GO:0044237,GO:0044238,GO:0044260,GO:0044267,GO:0044422,GO:0044424,GO:0044428,GO:0044446,GO:0044451,GO:0044464,GO:0044703,GO:0045595,GO:0045596,GO:0045747,GO:0048468,GO:0048477,GO:0048513,GO:0048518,GO:0048519,GO:0048522,GO:0048523,GO:0048534,GO:0048583,GO:0048584,GO:0048609,GO:0048666,GO:0048667,GO:0048699,GO:0048731,GO:0048812,GO:0048813,GO:0048856,GO:0048858,GO:0048869,GO:0050789,GO:0050793,GO:0050794,GO:0050896,GO:0051093,GO:0051239,GO:0051276,GO:0051704,GO:0060147,GO:0060148,GO:0060255,GO:0060429,GO:0060964,GO:0060966,GO:0060968,GO:0065007,GO:0070013,GO:0070983,GO:0071704,GO:0071824,GO:0071840,GO:0097485,GO:0098727,GO:0120036,GO:0120039,GO:1901564,GO:1902493,GO:1902494,GO:1902562,GO:1990234,GO:2000637
c3	EVM	CDS	2832847	2832966	.	-	0	ID=cds.evm.model.c3.214;Parent=evm.model.c3.214
c3	EVM	exon	2832847	2832966	.	-	.	ID=evm.model.c3.214.exon19;Parent=evm.model.c3.214
c3	EVM	CDS	2833188	2833325	.	-	0	ID=cds.evm.model.c3.214;Parent=evm.model.c3.214
c3	EVM	exon	2833188	2833325	.	-	.	ID=evm.model.c3.214.exon18;Parent=evm.model.c3.214
c3	EVM	CDS	2833475	2833801	.	-	0	ID=cds.evm.model.c3.214;Parent=evm.model.c3.214
c3	EVM	exon	2833475	2833801	.	-	.	ID=evm.model.c3.214.exon17;Parent=evm.model.c3.214
c3	EVM	CDS	2834118	2834280	.	-	1	ID=cds.evm.model.c3.214;Parent=evm.model.c3.214
c3	EVM	exon	2834118	2834280	.	-	.	ID=evm.model.c3.214.exon16;Parent=evm.model.c3.214
c3	EVM	CDS	2834419	2834633	.	-	0	ID=cds.evm.model.c3.214;Parent=evm.model.c3.214
c3	EVM	exon	2834419	2834633	.	-	.	ID=evm.model.c3.214.exon15;Parent=evm.model.c3.214
c3	EVM	CDS	2834867	2835101	.	-	1	ID=cds.evm.model.c3.214;Parent=evm.model.c3.214
c3	EVM	exon	2834867	2835101	.	-	.	ID=evm.model.c3.214.exon14;Parent=evm.model.c3.214
c3	EVM	CDS	2835289	2835410	.	-	0	ID=cds.evm.model.c3.214;Parent=evm.model.c3.214
c3	EVM	exon	2835289	2835410	.	-	.	ID=evm.model.c3.214.exon13;Parent=evm.model.c3.214
c3	EVM	CDS	2835641	2835809	.	-	1	ID=cds.evm.model.c3.214;Parent=evm.model.c3.214
c3	EVM	exon	2835641	2835809	.	-	.	ID=evm.model.c3.214.exon12;Parent=evm.model.c3.214
c3	EVM	CDS	2835945	2836051	.	-	0	ID=cds.evm.model.c3.214;Parent=evm.model.c3.214
c3	EVM	exon	2835945	2836051	.	-	.	ID=evm.model.c3.214.exon11;Parent=evm.model.c3.214
c3	EVM	CDS	2838168	2838275	.	-	0	ID=cds.evm.model.c3.214;Parent=evm.model.c3.214
c3	EVM	exon	2838168	2838275	.	-	.	ID=evm.model.c3.214.exon10;Parent=evm.model.c3.214
c3	EVM	CDS	2838655	2838738	.	-	0	ID=cds.evm.model.c3.214;Parent=evm.model.c3.214
c3	EVM	exon	2838655	2838738	.	-	.	ID=evm.model.c3.214.exon9;Parent=evm.model.c3.214
c3	EVM	CDS	2838856	2838936	.	-	0	ID=cds.evm.model.c3.214;Parent=evm.model.c3.214
c3	EVM	exon	2838856	2838936	.	-	.	ID=evm.model.c3.214.exon8;Parent=evm.model.c3.214
c3	EVM	CDS	2839254	2839373	.	-	0	ID=cds.evm.model.c3.214;Parent=evm.model.c3.214
c3	EVM	exon	2839254	2839373	.	-	.	ID=evm.model.c3.214.exon7;Parent=evm.model.c3.214
c3	EVM	CDS	2839614	2839641	.	-	1	ID=cds.evm.model.c3.214;Parent=evm.model.c3.214
c3	EVM	exon	2839614	2839641	.	-	.	ID=evm.model.c3.214.exon6;Parent=evm.model.c3.214
c3	EVM	CDS	2839820	2839845	.	-	0	ID=cds.evm.model.c3.214;Parent=evm.model.c3.214
c3	EVM	exon	2839820	2839845	.	-	.	ID=evm.model.c3.214.exon5;Parent=evm.model.c3.214
c3	EVM	CDS	2840270	2840330	.	-	1	ID=cds.evm.model.c3.214;Parent=evm.model.c3.214
c3	EVM	exon	2840270	2840330	.	-	.	ID=evm.model.c3.214.exon4;Parent=evm.model.c3.214
c3	EVM	CDS	2840435	2840448	.	-	0	ID=cds.evm.model.c3.214;Parent=evm.model.c3.214
c3	EVM	exon	2840435	2840448	.	-	.	ID=evm.model.c3.214.exon3;Parent=evm.model.c3.214
c3	EVM	CDS	2840783	2840972	.	-	1	ID=cds.evm.model.c3.214;Parent=evm.model.c3.214
c3	EVM	exon	2840783	2840972	.	-	.	ID=evm.model.c3.214.exon2;Parent=evm.model.c3.214
c3	EVM	CDS	2841152	2841171	.	-	0	ID=cds.evm.model.c3.214;Parent=evm.model.c3.214
c3	EVM	exon	2841152	2841171	.	-	.	ID=evm.model.c3.214.exon1;Parent=evm.model.c3.214
c3	EVM	CDS	2841284	2841341	.	-	1	ID=cds.evm.model.c3.215;Parent=evm.model.c3.215
c3	EVM	exon	2841284	2841341	.	-	.	ID=evm.model.c3.215.exon16;Parent=evm.model.c3.215
c3	EVM	gene	2841284	2847698	.	-	.	ID=evm.TU.c3.215;Name=EVM%20prediction%20c3.215
c3	EVM	mRNA	2841284	2847698	.	-	.	ID=evm.model.c3.215;Parent=evm.TU.c3.215;Name=EVM%20prediction%20c3.215;em_target=27923.ML02207a-PA;em_score=1996.0;em_evalue=0.0;em_tcov=53.6;em_OGs=COG0553@1|root,KOG0391@2759|Eukaryota,38C85@33154|Opisthokonta,3BH39@33208|Metazoa;em_COG_cat=C;em_desc=protein antigen binding;em_max_annot_lvl=33208|Metazoa;em_KEGG_ko=ko:K11320,ko:K11661;em_BRITE=ko00000,ko01000,ko03036;em_PFAMs=EP400_N,HSA,Helicase_C,SNF2_N;em_Preferred_name=ssl-1;em_GOs=GO:0000003,GO:0000123,GO:0000902,GO:0000904,GO:0002165,GO:0002376,GO:0002520,GO:0002682,GO:0002683,GO:0003002,GO:0003006,GO:0003674,GO:0003824,GO:0005488,GO:0005515,GO:0005575,GO:0005622,GO:0005623,GO:0005634,GO:0005654,GO:0006325,GO:0006338,GO:0006464,GO:0006473,GO:0006475,GO:0006807,GO:0006928,GO:0006935,GO:0006996,GO:0007275,GO:0007276,GO:0007281,GO:0007292,GO:0007389,GO:0007399,GO:0007444,GO:0007447,GO:0008094,GO:0008150,GO:0008152,GO:0008285,GO:0008593,GO:0009605,GO:0009653,GO:0009791,GO:0009888,GO:0009892,GO:0009966,GO:0009967,GO:0009987,GO:0009996,GO:0010453,GO:0010454,GO:0010468,GO:0010605,GO:0010629,GO:0010646,GO:0010647,GO:0016043,GO:0016358,GO:0016458,GO:0016462,GO:0016569,GO:0016570,GO:0016573,GO:0016787,GO:0016817,GO:0016818,GO:0016887,GO:0017111,GO:0018193,GO:0018205,GO:0018393,GO:0018394,GO:0019222,GO:0019538,GO:0019827,GO:0019953,GO:0022008,GO:0022412,GO:0022414,GO:0023051,GO:0023056,GO:0030030,GO:0030097,GO:0030154,GO:0030182,GO:0030718,GO:0031175,GO:0031248,GO:0031974,GO:0031981,GO:0032501,GO:0032502,GO:0032504,GO:0032989,GO:0032990,GO:0032991,GO:0034728,GO:0035019,GO:0035206,GO:0035207,GO:0035220,GO:0035222,GO:0035267,GO:0035295,GO:0036098,GO:0036211,GO:0040011,GO:0042127,GO:0042221,GO:0042330,GO:0042623,GO:0042659,GO:0043044,GO:0043170,GO:0043189,GO:0043226,GO:0043227,GO:0043229,GO:0043231,GO:0043233,GO:0043412,GO:0043486,GO:0043543,GO:0043933,GO:0044237,GO:0044238,GO:0044260,GO:0044267,GO:0044422,GO:0044424,GO:0044428,GO:0044446,GO:0044451,GO:0044464,GO:0044703,GO:0045595,GO:0045596,GO:0045747,GO:0048468,GO:0048477,GO:0048513,GO:0048518,GO:0048519,GO:0048522,GO:0048523,GO:0048534,GO:0048583,GO:0048584,GO:0048609,GO:0048666,GO:0048667,GO:0048699,GO:0048731,GO:0048812,GO:0048813,GO:0048856,GO:0048858,GO:0048869,GO:0050789,GO:0050793,GO:0050794,GO:0050896,GO:0051093,GO:0051239,GO:0051276,GO:0051704,GO:0060147,GO:0060148,GO:0060255,GO:0060429,GO:0060964,GO:0060966,GO:0060968,GO:0065007,GO:0070013,GO:0070983,GO:0071704,GO:0071824,GO:0071840,GO:0097485,GO:0098727,GO:0120036,GO:0120039,GO:1901564,GO:1902493,GO:1902494,GO:1902562,GO:1990234,GO:2000637
c3	EVM	CDS	2841503	2841527	.	-	2	ID=cds.evm.model.c3.215;Parent=evm.model.c3.215
c3	EVM	exon	2841503	2841527	.	-	.	ID=evm.model.c3.215.exon15;Parent=evm.model.c3.215
c3	EVM	CDS	2841620	2841656	.	-	0	ID=cds.evm.model.c3.215;Parent=evm.model.c3.215
c3	EVM	exon	2841620	2841656	.	-	.	ID=evm.model.c3.215.exon14;Parent=evm.model.c3.215
c3	EVM	CDS	2841811	2841971	.	-	2	ID=cds.evm.model.c3.215;Parent=evm.model.c3.215
c3	EVM	exon	2841811	2841971	.	-	.	ID=evm.model.c3.215.exon13;Parent=evm.model.c3.215
c3	EVM	CDS	2842142	2842333	.	-	2	ID=cds.evm.model.c3.215;Parent=evm.model.c3.215
c3	EVM	exon	2842142	2842333	.	-	.	ID=evm.model.c3.215.exon12;Parent=evm.model.c3.215
c3	EVM	CDS	2842565	2842984	.	-	2	ID=cds.evm.model.c3.215;Parent=evm.model.c3.215
c3	EVM	exon	2842565	2842984	.	-	.	ID=evm.model.c3.215.exon11;Parent=evm.model.c3.215
c3	EVM	CDS	2843089	2843269	.	-	0	ID=cds.evm.model.c3.215;Parent=evm.model.c3.215
c3	EVM	exon	2843089	2843269	.	-	.	ID=evm.model.c3.215.exon10;Parent=evm.model.c3.215
c3	EVM	CDS	2843403	2843790	.	-	1	ID=cds.evm.model.c3.215;Parent=evm.model.c3.215
c3	EVM	exon	2843403	2843790	.	-	.	ID=evm.model.c3.215.exon9;Parent=evm.model.c3.215
c3	EVM	CDS	2844021	2844247	.	-	0	ID=cds.evm.model.c3.215;Parent=evm.model.c3.215
c3	EVM	exon	2844021	2844247	.	-	.	ID=evm.model.c3.215.exon8;Parent=evm.model.c3.215
c3	EVM	CDS	2844500	2844639	.	-	2	ID=cds.evm.model.c3.215;Parent=evm.model.c3.215
c3	EVM	exon	2844500	2844639	.	-	.	ID=evm.model.c3.215.exon7;Parent=evm.model.c3.215
c3	EVM	CDS	2845162	2845338	.	-	2	ID=cds.evm.model.c3.215;Parent=evm.model.c3.215
c3	EVM	exon	2845162	2845338	.	-	.	ID=evm.model.c3.215.exon6;Parent=evm.model.c3.215
c3	EVM	CDS	2845529	2845882	.	-	2	ID=cds.evm.model.c3.215;Parent=evm.model.c3.215
c3	EVM	exon	2845529	2845882	.	-	.	ID=evm.model.c3.215.exon5;Parent=evm.model.c3.215
c3	EVM	CDS	2846101	2846262	.	-	2	ID=cds.evm.model.c3.215;Parent=evm.model.c3.215
c3	EVM	exon	2846101	2846262	.	-	.	ID=evm.model.c3.215.exon4;Parent=evm.model.c3.215
c3	EVM	CDS	2846435	2846583	.	-	1	ID=cds.evm.model.c3.215;Parent=evm.model.c3.215
c3	EVM	exon	2846435	2846583	.	-	.	ID=evm.model.c3.215.exon3;Parent=evm.model.c3.215
c3	EVM	CDS	2846846	2847474	.	-	0	ID=cds.evm.model.c3.215;Parent=evm.model.c3.215
c3	EVM	exon	2846846	2847474	.	-	.	ID=evm.model.c3.215.exon2;Parent=evm.model.c3.215
c3	EVM	CDS	2847594	2847698	.	-	0	ID=cds.evm.model.c3.215;Parent=evm.model.c3.215
c3	EVM	exon	2847594	2847698	.	-	.	ID=evm.model.c3.215.exon1;Parent=evm.model.c3.215
c3	EVM	CDS	2848123	2849505	.	-	0	ID=cds.evm.model.c3.216;Parent=evm.model.c3.216
c3	EVM	gene	2848123	2849505	.	-	.	ID=evm.TU.c3.216;Name=EVM%20prediction%20c3.216
c3	EVM	mRNA	2848123	2849505	.	-	.	ID=evm.model.c3.216;Parent=evm.TU.c3.216;Name=EVM%20prediction%20c3.216;em_target=36033.XP_001645717.1;em_score=63.9;em_evalue=5.7e-08;em_tcov=19.8;em_OGs=KOG0845@1|root,KOG0845@2759|Eukaryota,39YMU@33154|Opisthokonta,3P1JR@4751|Fungi,3RKRU@4890|Ascomycota,3RT44@4891|Saccharomycetes,3RYXA@4893|Saccharomycetaceae;em_COG_cat=UY;em_desc=to Saccharomyces cerevisiae NUP42 (YDR192C);em_max_annot_lvl=4751|Fungi;em_Preferred_name=;em_KEGG_ko=ko:K18716;em_BRITE=ko00000,ko03019;em_KEGG_TC=1.I.1;em_PFAMs=zf-CCCH;em_GOs=GO:0000972,GO:0000973,GO:0003674,GO:0003712,GO:0003714,GO:0005198,GO:0005575,GO:0005622,GO:0005623,GO:0005634,GO:0005635,GO:0005643,GO:0006403,GO:0006405,GO:0006406,GO:0006606,GO:0006607,GO:0006611,GO:0006810,GO:0006886,GO:0006913,GO:0006950,GO:0006970,GO:0006996,GO:0008104,GO:0008150,GO:0008152,GO:0009266,GO:0009408,GO:0009628,GO:0009651,GO:0009889,GO:0009890,GO:0009892,GO:0009987,GO:0010467,GO:0010556,GO:0010558,GO:0010605,GO:0012505,GO:0015031,GO:0015833,GO:0015931,GO:0016020,GO:0016021,GO:0016043,GO:0016973,GO:0017038,GO:0017056,GO:0019219,GO:0019222,GO:0031224,GO:0031323,GO:0031324,GO:0031326,GO:0031327,GO:0031503,GO:0031967,GO:0031975,GO:0031990,GO:0032991,GO:0033036,GO:0033365,GO:0033554,GO:0034504,GO:0034605,GO:0034613,GO:0042886,GO:0043170,GO:0043226,GO:0043227,GO:0043229,GO:0043231,GO:0044422,GO:0044424,GO:0044425,GO:0044428,GO:0044446,GO:0044464,GO:0044613,GO:0044614,GO:0045184,GO:0045934,GO:0046907,GO:0048519,GO:0048523,GO:0050657,GO:0050658,GO:0050789,GO:0050794,GO:0050896,GO:0051028,GO:0051168,GO:0051169,GO:0051170,GO:0051171,GO:0051172,GO:0051179,GO:0051234,GO:0051236,GO:0051252,GO:0051253,GO:0051276,GO:0051641,GO:0051649,GO:0051716,GO:0060255,GO:0065007,GO:0070727,GO:0071166,GO:0071214,GO:0071426,GO:0071427,GO:0071470,GO:0071472,GO:0071702,GO:0071704,GO:0071705,GO:0071840,GO:0072594,GO:0080090,GO:0104004,GO:0140110,GO:1902679,GO:1903506,GO:1903507,GO:2001141
c3	EVM	exon	2848123	2849505	.	-	.	ID=evm.model.c3.216.exon1;Parent=evm.model.c3.216
c3	EVM	CDS	2854380	2854432	.	-	2	ID=cds.evm.model.c3.217;Parent=evm.model.c3.217
c3	EVM	exon	2854380	2854432	.	-	.	ID=evm.model.c3.217.exon10;Parent=evm.model.c3.217
c3	EVM	gene	2854380	2861166	.	-	.	ID=evm.TU.c3.217;Name=EVM%20prediction%20c3.217
c3	EVM	mRNA	2854380	2861166	.	-	.	ID=evm.model.c3.217;Parent=evm.TU.c3.217;Name=EVM%20prediction%20c3.217;em_target=90675.XP_010464792.1;em_score=57.8;em_evalue=5.83e-07;em_tcov=97.5;em_OGs=2ARNH@1|root,2RZMQ@2759|Eukaryota,37V5F@33090|Viridiplantae,3GJ90@35493|Streptophyta,3HU5H@3699|Brassicales;em_COG_cat=S;em_desc=LURP-one-related;em_max_annot_lvl=35493|Streptophyta;em_PFAMs=LOR;em_Preferred_name=
c3	EVM	CDS	2854727	2854820	.	-	0	ID=cds.evm.model.c3.217;Parent=evm.model.c3.217
c3	EVM	exon	2854727	2854820	.	-	.	ID=evm.model.c3.217.exon9;Parent=evm.model.c3.217
c3	EVM	CDS	2854936	2855034	.	-	0	ID=cds.evm.model.c3.217;Parent=evm.model.c3.217
c3	EVM	exon	2854936	2855034	.	-	.	ID=evm.model.c3.217.exon8;Parent=evm.model.c3.217
c3	EVM	CDS	2855597	2855702	.	-	1	ID=cds.evm.model.c3.217;Parent=evm.model.c3.217
c3	EVM	exon	2855597	2855702	.	-	.	ID=evm.model.c3.217.exon7;Parent=evm.model.c3.217
c3	EVM	CDS	2858306	2858413	.	-	1	ID=cds.evm.model.c3.217;Parent=evm.model.c3.217
c3	EVM	exon	2858306	2858413	.	-	.	ID=evm.model.c3.217.exon6;Parent=evm.model.c3.217
c3	EVM	CDS	2858547	2858713	.	-	0	ID=cds.evm.model.c3.217;Parent=evm.model.c3.217
c3	EVM	exon	2858547	2858713	.	-	.	ID=evm.model.c3.217.exon5;Parent=evm.model.c3.217
c3	EVM	CDS	2858888	2859051	.	-	2	ID=cds.evm.model.c3.217;Parent=evm.model.c3.217
c3	EVM	exon	2858888	2859051	.	-	.	ID=evm.model.c3.217.exon4;Parent=evm.model.c3.217
c3	EVM	CDS	2860327	2860488	.	-	2	ID=cds.evm.model.c3.217;Parent=evm.model.c3.217
c3	EVM	exon	2860327	2860488	.	-	.	ID=evm.model.c3.217.exon3;Parent=evm.model.c3.217
c3	EVM	CDS	2860820	2860868	.	-	0	ID=cds.evm.model.c3.217;Parent=evm.model.c3.217
c3	EVM	exon	2860820	2860868	.	-	.	ID=evm.model.c3.217.exon2;Parent=evm.model.c3.217
c3	EVM	CDS	2861035	2861166	.	-	0	ID=cds.evm.model.c3.217;Parent=evm.model.c3.217
c3	EVM	exon	2861035	2861166	.	-	.	ID=evm.model.c3.217.exon1;Parent=evm.model.c3.217
c3	EVM	CDS	2868951	2869079	.	+	0	ID=cds.evm.model.c3.218;Parent=evm.model.c3.218
c3	EVM	exon	2868951	2869079	.	+	.	ID=evm.model.c3.218.exon1;Parent=evm.model.c3.218
c3	EVM	gene	2868951	2870108	.	+	.	ID=evm.TU.c3.218;Name=EVM%20prediction%20c3.218
c3	EVM	mRNA	2868951	2870108	.	+	.	ID=evm.model.c3.218;Parent=evm.TU.c3.218;Name=EVM%20prediction%20c3.218
c3	EVM	CDS	2869611	2870108	.	+	0	ID=cds.evm.model.c3.218;Parent=evm.model.c3.218
c3	EVM	exon	2869611	2870108	.	+	.	ID=evm.model.c3.218.exon2;Parent=evm.model.c3.218
c3	EVM	CDS	2874113	2874125	.	+	0	ID=cds.evm.model.c3.219;Parent=evm.model.c3.219
c3	EVM	exon	2874113	2874125	.	+	.	ID=evm.model.c3.219.exon1;Parent=evm.model.c3.219
c3	EVM	gene	2874113	2887355	.	+	.	ID=evm.TU.c3.219;Name=EVM%20prediction%20c3.219
c3	EVM	mRNA	2874113	2887355	.	+	.	ID=evm.model.c3.219;Parent=evm.TU.c3.219;Name=EVM%20prediction%20c3.219;em_target=27923.ML022011a-PA;em_score=2394.0;em_evalue=0.0;em_tcov=100.0;em_OGs=COG5022@1|root,KOG0161@2759|Eukaryota,38CVC@33154|Opisthokonta,3BBPR@33208|Metazoa;em_COG_cat=Z;em_desc=Belongs to the TRAFAC class myosin-kinesin ATPase superfamily. Myosin family;em_max_annot_lvl=33208|Metazoa;em_Preferred_name=MYH3;em_KEGG_ko=ko:K10352,ko:K17751;em_KEGG_Pathway=ko04260,ko04261,ko04530,ko05416,map04260,map04261,map04530,map05416;em_BRITE=ko00000,ko00001,ko04147,ko04812;em_PFAMs=Myosin_N,Myosin_head,Myosin_tail_1;em_GOs=GO:0000003,GO:0000146,GO:0000166,GO:0001101,GO:0001667,GO:0001725,GO:0002026,GO:0002027,GO:0002064,GO:0002065,GO:0002066,GO:0003006,GO:0003007,GO:0003008,GO:0003009,GO:0003012,GO:0003013,GO:0003015,GO:0003205,GO:0003206,GO:0003208,GO:0003229,GO:0003231,GO:0003299,GO:0003300,GO:0003674,GO:0003676,GO:0003723,GO:0003725,GO:0003774,GO:0003779,GO:0003824,GO:0004721,GO:0004722,GO:0005198,GO:0005488,GO:0005515,GO:0005516,GO:0005524,GO:0005575,GO:0005622,GO:0005623,GO:0005694,GO:0005700,GO:0005703,GO:0005737,GO:0005829,GO:0005856,GO:0005859,GO:0005863,GO:0005911,GO:0006139,GO:0006163,GO:0006464,GO:0006470,GO:0006725,GO:0006753,GO:0006793,GO:0006796,GO:0006807,GO:0006928,GO:0006936,GO:0006937,GO:0006941,GO:0006942,GO:0006950,GO:0006996,GO:0007010,GO:0007015,GO:0007154,GO:0007165,GO:0007275,GO:0007276,GO:0007281,GO:0007292,GO:0007297,GO:0007298,GO:0007507,GO:0007512,GO:0007517,GO:0007525,GO:0007527,GO:0007568,GO:0007610,GO:0007626,GO:0007631,GO:0008015,GO:0008016,GO:0008092,GO:0008144,GO:0008150,GO:0008152,GO:0008307,GO:0009117,GO:0009123,GO:0009126,GO:0009141,GO:0009144,GO:0009150,GO:0009161,GO:0009167,GO:0009199,GO:0009205,GO:0009259,GO:0009605,GO:0009612,GO:0009628,GO:0009629,GO:0009653,GO:0009719,GO:0009725,GO:0009790,GO:0009887,GO:0009888,GO:0009987,GO:0010033,GO:0010171,GO:0010243,GO:0010631,GO:0010927,GO:0014070,GO:0014704,GO:0014706,GO:0014724,GO:0014728,GO:0014733,GO:0014819,GO:0014823,GO:0014850,GO:0014862,GO:0014866,GO:0014883,GO:0014887,GO:0014888,GO:0014896,GO:0014897,GO:0014898,GO:0015629,GO:0016043,GO:0016311,GO:0016459,GO:0016460,GO:0016462,GO:0016477,GO:0016787,GO:0016788,GO:0016791,GO:0016817,GO:0016818,GO:0016887,GO:0017018,GO:0017022,GO:0017076,GO:0017111,GO:0017144,GO:0018991,GO:0019098,GO:0019538,GO:0019637,GO:0019693,GO:0019953,GO:0022412,GO:0022414,GO:0022607,GO:0023052,GO:0030016,GO:0030017,GO:0030018,GO:0030029,GO:0030036,GO:0030048,GO:0030049,GO:0030054,GO:0030154,GO:0030239,GO:0030241,GO:0030326,GO:0030554,GO:0030707,GO:0030855,GO:0030898,GO:0031032,GO:0031033,GO:0031034,GO:0031449,GO:0031647,GO:0031672,GO:0031674,GO:0032027,GO:0032432,GO:0032501,GO:0032502,GO:0032504,GO:0032553,GO:0032555,GO:0032559,GO:0032870,GO:0032956,GO:0032970,GO:0032982,GO:0032989,GO:0032991,GO:0033043,GO:0033275,GO:0034622,GO:0034641,GO:0035107,GO:0035108,GO:0035113,GO:0035556,GO:0035639,GO:0035770,GO:0035994,GO:0036094,GO:0036211,GO:0036379,GO:0036464,GO:0040011,GO:0042221,GO:0042578,GO:0042623,GO:0042641,GO:0042692,GO:0042755,GO:0042802,GO:0042803,GO:0043050,GO:0043167,GO:0043168,GO:0043170,GO:0043200,GO:0043226,GO:0043228,GO:0043229,GO:0043232,GO:0043254,GO:0043292,GO:0043412,GO:0043434,GO:0043500,GO:0043502,GO:0043519,GO:0043520,GO:0043900,GO:0043902,GO:0043933,GO:0044057,GO:0044085,GO:0044087,GO:0044237,GO:0044238,GO:0044260,GO:0044267,GO:0044281,GO:0044291,GO:0044422,GO:0044424,GO:0044427,GO:0044430,GO:0044444,GO:0044446,GO:0044449,GO:0044464,GO:0044703,GO:0044877,GO:0045214,GO:0046034,GO:0046483,GO:0046982,GO:0046983,GO:0048017,GO:0048468,GO:0048477,GO:0048513,GO:0048518,GO:0048583,GO:0048598,GO:0048609,GO:0048644,GO:0048646,GO:0048729,GO:0048731,GO:0048736,GO:0048738,GO:0048856,GO:0048869,GO:0048870,GO:0050789,GO:0050794,GO:0050821,GO:0050879,GO:0050881,GO:0050896,GO:0051015,GO:0051128,GO:0051146,GO:0051179,GO:0051239,GO:0051240,GO:0051493,GO:0051674,GO:0051704,GO:0051716,GO:0055001,GO:0055002,GO:0055008,GO:0055010,GO:0055086,GO:0060047,GO:0060048,GO:0060173,GO:0060278,GO:0060279,GO:0060322,GO:0060323,GO:0060324,GO:0060325,GO:0060361,GO:0060415,GO:0060429,GO:0060537,GO:0061061,GO:0065003,GO:0065007,GO:0065008,GO:0070252,GO:0070887,GO:0070925,GO:0071229,GO:0071230,GO:0071310,GO:0071375,GO:0071407,GO:0071417,GO:0071495,GO:0071688,GO:0071689,GO:0071704,GO:0071840,GO:0072359,GO:0072521,GO:0090130,GO:0090132,GO:0090257,GO:0097066,GO:0097067,GO:0097159,GO:0097367,GO:0097435,GO:0097517,GO:0098687,GO:0099080,GO:0099081,GO:0099512,GO:0140096,GO:1901135,GO:1901265,GO:1901360,GO:1901363,GO:1901564,GO:1901652,GO:1901653,GO:1901698,GO:1901699,GO:1901700,GO:1901701,GO:1903522,GO:1904385,GO:1905242,GO:1905243,GO:1990776,GO:1990904,GO:2000241,GO:2000243
c3	EVM	CDS	2874733	2874923	.	+	2	ID=cds.evm.model.c3.219;Parent=evm.model.c3.219
c3	EVM	exon	2874733	2874923	.	+	.	ID=evm.model.c3.219.exon2;Parent=evm.model.c3.219
c3	EVM	CDS	2876330	2876473	.	+	0	ID=cds.evm.model.c3.219;Parent=evm.model.c3.219
c3	EVM	exon	2876330	2876473	.	+	.	ID=evm.model.c3.219.exon3;Parent=evm.model.c3.219
c3	EVM	CDS	2876871	2876931	.	+	0	ID=cds.evm.model.c3.219;Parent=evm.model.c3.219
c3	EVM	exon	2876871	2876931	.	+	.	ID=evm.model.c3.219.exon4;Parent=evm.model.c3.219
c3	EVM	CDS	2877189	2878033	.	+	2	ID=cds.evm.model.c3.219;Parent=evm.model.c3.219
c3	EVM	exon	2877189	2878033	.	+	.	ID=evm.model.c3.219.exon5;Parent=evm.model.c3.219
c3	EVM	CDS	2878233	2878382	.	+	0	ID=cds.evm.model.c3.219;Parent=evm.model.c3.219
c3	EVM	exon	2878233	2878382	.	+	.	ID=evm.model.c3.219.exon6;Parent=evm.model.c3.219
c3	EVM	CDS	2878546	2878897	.	+	0	ID=cds.evm.model.c3.219;Parent=evm.model.c3.219
c3	EVM	exon	2878546	2878897	.	+	.	ID=evm.model.c3.219.exon7;Parent=evm.model.c3.219
c3	EVM	CDS	2879022	2879328	.	+	2	ID=cds.evm.model.c3.219;Parent=evm.model.c3.219
c3	EVM	exon	2879022	2879328	.	+	.	ID=evm.model.c3.219.exon8;Parent=evm.model.c3.219
c3	EVM	CDS	2879475	2879813	.	+	1	ID=cds.evm.model.c3.219;Parent=evm.model.c3.219
c3	EVM	exon	2879475	2879813	.	+	.	ID=evm.model.c3.219.exon9;Parent=evm.model.c3.219
c3	EVM	CDS	2879944	2880409	.	+	1	ID=cds.evm.model.c3.219;Parent=evm.model.c3.219
c3	EVM	exon	2879944	2880409	.	+	.	ID=evm.model.c3.219.exon10;Parent=evm.model.c3.219
c3	EVM	CDS	2880719	2881309	.	+	0	ID=cds.evm.model.c3.219;Parent=evm.model.c3.219
c3	EVM	exon	2880719	2881309	.	+	.	ID=evm.model.c3.219.exon11;Parent=evm.model.c3.219
c3	EVM	CDS	2881841	2882007	.	+	0	ID=cds.evm.model.c3.219;Parent=evm.model.c3.219
c3	EVM	exon	2881841	2882007	.	+	.	ID=evm.model.c3.219.exon12;Parent=evm.model.c3.219
c3	EVM	CDS	2882206	2882711	.	+	1	ID=cds.evm.model.c3.219;Parent=evm.model.c3.219
c3	EVM	exon	2882206	2882711	.	+	.	ID=evm.model.c3.219.exon13;Parent=evm.model.c3.219
c3	EVM	CDS	2882987	2883062	.	+	2	ID=cds.evm.model.c3.219;Parent=evm.model.c3.219
c3	EVM	exon	2882987	2883062	.	+	.	ID=evm.model.c3.219.exon14;Parent=evm.model.c3.219
c3	EVM	CDS	2884055	2884259	.	+	1	ID=cds.evm.model.c3.219;Parent=evm.model.c3.219
c3	EVM	exon	2884055	2884259	.	+	.	ID=evm.model.c3.219.exon15;Parent=evm.model.c3.219
c3	EVM	CDS	2884426	2885643	.	+	0	ID=cds.evm.model.c3.219;Parent=evm.model.c3.219
c3	EVM	exon	2884426	2885643	.	+	.	ID=evm.model.c3.219.exon16;Parent=evm.model.c3.219
c3	EVM	CDS	2885849	2885998	.	+	0	ID=cds.evm.model.c3.219;Parent=evm.model.c3.219
c3	EVM	exon	2885849	2885998	.	+	.	ID=evm.model.c3.219.exon17;Parent=evm.model.c3.219
c3	EVM	CDS	2887281	2887355	.	+	0	ID=cds.evm.model.c3.219;Parent=evm.model.c3.219
c3	EVM	exon	2887281	2887355	.	+	.	ID=evm.model.c3.219.exon18;Parent=evm.model.c3.219
c3	EVM	CDS	2888680	2888752	.	-	1	ID=cds.evm.model.c3.220;Parent=evm.model.c3.220
c3	EVM	exon	2888680	2888752	.	-	.	ID=evm.model.c3.220.exon24;Parent=evm.model.c3.220
c3	EVM	gene	2888680	2911372	.	-	.	ID=evm.TU.c3.220;Name=EVM%20prediction%20c3.220
c3	EVM	mRNA	2888680	2911372	.	-	.	ID=evm.model.c3.220;Parent=evm.TU.c3.220;Name=EVM%20prediction%20c3.220;em_target=27923.ML022012a-PA;em_score=3447.0;em_evalue=0.0;em_tcov=100.0;em_OGs=KOG1216@1|root,KOG1216@2759|Eukaryota;em_COG_cat=S;em_desc=sensory perception of sound;em_max_annot_lvl=27923.ML022012a-PA|-;em_PFAMs=;em_Preferred_name=
c3	EVM	CDS	2889029	2889168	.	-	0	ID=cds.evm.model.c3.220;Parent=evm.model.c3.220
c3	EVM	exon	2889029	2889168	.	-	.	ID=evm.model.c3.220.exon23;Parent=evm.model.c3.220
c3	EVM	CDS	2889915	2890132	.	-	2	ID=cds.evm.model.c3.220;Parent=evm.model.c3.220
c3	EVM	exon	2889915	2890132	.	-	.	ID=evm.model.c3.220.exon22;Parent=evm.model.c3.220
c3	EVM	CDS	2890284	2890377	.	-	0	ID=cds.evm.model.c3.220;Parent=evm.model.c3.220
c3	EVM	exon	2890284	2890377	.	-	.	ID=evm.model.c3.220.exon21;Parent=evm.model.c3.220
c3	EVM	CDS	2890509	2892009	.	-	1	ID=cds.evm.model.c3.220;Parent=evm.model.c3.220
c3	EVM	exon	2890509	2892009	.	-	.	ID=evm.model.c3.220.exon20;Parent=evm.model.c3.220
c3	EVM	CDS	2892152	2892338	.	-	2	ID=cds.evm.model.c3.220;Parent=evm.model.c3.220
c3	EVM	exon	2892152	2892338	.	-	.	ID=evm.model.c3.220.exon19;Parent=evm.model.c3.220
c3	EVM	CDS	2893298	2893421	.	-	0	ID=cds.evm.model.c3.220;Parent=evm.model.c3.220
c3	EVM	exon	2893298	2893421	.	-	.	ID=evm.model.c3.220.exon18;Parent=evm.model.c3.220
c3	EVM	CDS	2893527	2893998	.	-	1	ID=cds.evm.model.c3.220;Parent=evm.model.c3.220
c3	EVM	exon	2893527	2893998	.	-	.	ID=evm.model.c3.220.exon17;Parent=evm.model.c3.220
c3	EVM	CDS	2894220	2894359	.	-	0	ID=cds.evm.model.c3.220;Parent=evm.model.c3.220
c3	EVM	exon	2894220	2894359	.	-	.	ID=evm.model.c3.220.exon16;Parent=evm.model.c3.220
c3	EVM	CDS	2894558	2894734	.	-	0	ID=cds.evm.model.c3.220;Parent=evm.model.c3.220
c3	EVM	exon	2894558	2894734	.	-	.	ID=evm.model.c3.220.exon15;Parent=evm.model.c3.220
c3	EVM	CDS	2894856	2895046	.	-	2	ID=cds.evm.model.c3.220;Parent=evm.model.c3.220
c3	EVM	exon	2894856	2895046	.	-	.	ID=evm.model.c3.220.exon14;Parent=evm.model.c3.220
c3	EVM	CDS	2895217	2895310	.	-	0	ID=cds.evm.model.c3.220;Parent=evm.model.c3.220
c3	EVM	exon	2895217	2895310	.	-	.	ID=evm.model.c3.220.exon13;Parent=evm.model.c3.220
c3	EVM	CDS	2895567	2895670	.	-	2	ID=cds.evm.model.c3.220;Parent=evm.model.c3.220
c3	EVM	exon	2895567	2895670	.	-	.	ID=evm.model.c3.220.exon12;Parent=evm.model.c3.220
c3	EVM	CDS	2895870	2896239	.	-	0	ID=cds.evm.model.c3.220;Parent=evm.model.c3.220
c3	EVM	exon	2895870	2896239	.	-	.	ID=evm.model.c3.220.exon11;Parent=evm.model.c3.220
c3	EVM	CDS	2896429	2896554	.	-	0	ID=cds.evm.model.c3.220;Parent=evm.model.c3.220
c3	EVM	exon	2896429	2896554	.	-	.	ID=evm.model.c3.220.exon10;Parent=evm.model.c3.220
c3	EVM	CDS	2896688	2896800	.	-	2	ID=cds.evm.model.c3.220;Parent=evm.model.c3.220
c3	EVM	exon	2896688	2896800	.	-	.	ID=evm.model.c3.220.exon9;Parent=evm.model.c3.220
c3	EVM	CDS	2897198	2897542	.	-	2	ID=cds.evm.model.c3.220;Parent=evm.model.c3.220
c3	EVM	exon	2897198	2897542	.	-	.	ID=evm.model.c3.220.exon8;Parent=evm.model.c3.220
c3	EVM	CDS	2898633	2898757	.	-	1	ID=cds.evm.model.c3.220;Parent=evm.model.c3.220
c3	EVM	exon	2898633	2898757	.	-	.	ID=evm.model.c3.220.exon7;Parent=evm.model.c3.220
c3	EVM	CDS	2899254	2899432	.	-	0	ID=cds.evm.model.c3.220;Parent=evm.model.c3.220
c3	EVM	exon	2899254	2899432	.	-	.	ID=evm.model.c3.220.exon6;Parent=evm.model.c3.220
c3	EVM	CDS	2899603	2899744	.	-	1	ID=cds.evm.model.c3.220;Parent=evm.model.c3.220
c3	EVM	exon	2899603	2899744	.	-	.	ID=evm.model.c3.220.exon5;Parent=evm.model.c3.220
c3	EVM	CDS	2900016	2900071	.	-	0	ID=cds.evm.model.c3.220;Parent=evm.model.c3.220
c3	EVM	exon	2900016	2900071	.	-	.	ID=evm.model.c3.220.exon4;Parent=evm.model.c3.220
c3	EVM	CDS	2906194	2906249	.	-	2	ID=cds.evm.model.c3.220;Parent=evm.model.c3.220
c3	EVM	exon	2906194	2906249	.	-	.	ID=evm.model.c3.220.exon3;Parent=evm.model.c3.220
c3	EVM	CDS	2909984	2910235	.	-	2	ID=cds.evm.model.c3.220;Parent=evm.model.c3.220
c3	EVM	exon	2909984	2910235	.	-	.	ID=evm.model.c3.220.exon2;Parent=evm.model.c3.220
c3	EVM	CDS	2910511	2911372	.	-	0	ID=cds.evm.model.c3.220;Parent=evm.model.c3.220
c3	EVM	exon	2910511	2911372	.	-	.	ID=evm.model.c3.220.exon1;Parent=evm.model.c3.220
c3	EVM	CDS	2915625	2915697	.	-	1	ID=cds.evm.model.c3.221;Parent=evm.model.c3.221
c3	EVM	exon	2915625	2915697	.	-	.	ID=evm.model.c3.221.exon10;Parent=evm.model.c3.221
c3	EVM	gene	2915625	2920260	.	-	.	ID=evm.TU.c3.221;Name=EVM%20prediction%20c3.221
c3	EVM	mRNA	2915625	2920260	.	-	.	ID=evm.model.c3.221;Parent=evm.TU.c3.221;Name=EVM%20prediction%20c3.221;em_target=27923.ML022012a-PA;em_score=1506.0;em_evalue=0.0;em_tcov=61.8;em_OGs=KOG1216@1|root,KOG1216@2759|Eukaryota;em_COG_cat=S;em_desc=sensory perception of sound;em_max_annot_lvl=27923.ML022012a-PA|-;em_PFAMs=;em_Preferred_name=
c3	EVM	CDS	2915859	2915998	.	-	0	ID=cds.evm.model.c3.221;Parent=evm.model.c3.221
c3	EVM	exon	2915859	2915998	.	-	.	ID=evm.model.c3.221.exon9;Parent=evm.model.c3.221
c3	EVM	CDS	2916119	2916336	.	-	2	ID=cds.evm.model.c3.221;Parent=evm.model.c3.221
c3	EVM	exon	2916119	2916336	.	-	.	ID=evm.model.c3.221.exon8;Parent=evm.model.c3.221
c3	EVM	CDS	2916457	2916550	.	-	0	ID=cds.evm.model.c3.221;Parent=evm.model.c3.221
c3	EVM	exon	2916457	2916550	.	-	.	ID=evm.model.c3.221.exon7;Parent=evm.model.c3.221
c3	EVM	CDS	2916657	2917692	.	-	1	ID=cds.evm.model.c3.221;Parent=evm.model.c3.221
c3	EVM	exon	2916657	2917692	.	-	.	ID=evm.model.c3.221.exon6;Parent=evm.model.c3.221
c3	EVM	CDS	2917836	2918022	.	-	2	ID=cds.evm.model.c3.221;Parent=evm.model.c3.221
c3	EVM	exon	2917836	2918022	.	-	.	ID=evm.model.c3.221.exon5;Parent=evm.model.c3.221
c3	EVM	CDS	2918928	2919051	.	-	0	ID=cds.evm.model.c3.221;Parent=evm.model.c3.221
c3	EVM	exon	2918928	2919051	.	-	.	ID=evm.model.c3.221.exon4;Parent=evm.model.c3.221
c3	EVM	CDS	2919174	2919645	.	-	1	ID=cds.evm.model.c3.221;Parent=evm.model.c3.221
c3	EVM	exon	2919174	2919645	.	-	.	ID=evm.model.c3.221.exon3;Parent=evm.model.c3.221
c3	EVM	CDS	2919836	2919975	.	-	0	ID=cds.evm.model.c3.221;Parent=evm.model.c3.221
c3	EVM	exon	2919836	2919975	.	-	.	ID=evm.model.c3.221.exon2;Parent=evm.model.c3.221
c3	EVM	CDS	2920153	2920260	.	-	0	ID=cds.evm.model.c3.221;Parent=evm.model.c3.221
c3	EVM	exon	2920153	2920260	.	-	.	ID=evm.model.c3.221.exon1;Parent=evm.model.c3.221
c3	EVM	CDS	2924944	2925016	.	-	1	ID=cds.evm.model.c3.222;Parent=evm.model.c3.222
c3	EVM	exon	2924944	2925016	.	-	.	ID=evm.model.c3.222.exon20;Parent=evm.model.c3.222
c3	EVM	gene	2924944	2938375	.	-	.	ID=evm.TU.c3.222;Name=EVM%20prediction%20c3.222
c3	EVM	mRNA	2924944	2938375	.	-	.	ID=evm.model.c3.222;Parent=evm.TU.c3.222;Name=EVM%20prediction%20c3.222;em_target=27923.ML11032a-PA;em_score=2186.0;em_evalue=0.0;em_tcov=39.9;em_OGs=KOG1216@1|root,KOG1216@2759|Eukaryota,38BA2@33154|Opisthokonta,3BHBM@33208|Metazoa;em_COG_cat=VW;em_desc=binding of sperm to zona pellucida;em_max_annot_lvl=33208|Metazoa;em_PFAMs=C8,FXa_inhibition,Gal_Lectin,Lectin_C,MAM,Mucin2_WxxW,TIL,TILa,VWC,VWD;em_Preferred_name=
c3	EVM	CDS	2925137	2925276	.	-	0	ID=cds.evm.model.c3.222;Parent=evm.model.c3.222
c3	EVM	exon	2925137	2925276	.	-	.	ID=evm.model.c3.222.exon19;Parent=evm.model.c3.222
c3	EVM	CDS	2925402	2925619	.	-	2	ID=cds.evm.model.c3.222;Parent=evm.model.c3.222
c3	EVM	exon	2925402	2925619	.	-	.	ID=evm.model.c3.222.exon18;Parent=evm.model.c3.222
c3	EVM	CDS	2926329	2927092	.	-	1	ID=cds.evm.model.c3.222;Parent=evm.model.c3.222
c3	EVM	exon	2926329	2927092	.	-	.	ID=evm.model.c3.222.exon17;Parent=evm.model.c3.222
c3	EVM	CDS	2927288	2927474	.	-	2	ID=cds.evm.model.c3.222;Parent=evm.model.c3.222
c3	EVM	exon	2927288	2927474	.	-	.	ID=evm.model.c3.222.exon16;Parent=evm.model.c3.222
c3	EVM	CDS	2927581	2927704	.	-	0	ID=cds.evm.model.c3.222;Parent=evm.model.c3.222
c3	EVM	exon	2927581	2927704	.	-	.	ID=evm.model.c3.222.exon15;Parent=evm.model.c3.222
c3	EVM	CDS	2927865	2928336	.	-	1	ID=cds.evm.model.c3.222;Parent=evm.model.c3.222
c3	EVM	exon	2927865	2928336	.	-	.	ID=evm.model.c3.222.exon14;Parent=evm.model.c3.222
c3	EVM	CDS	2928447	2928583	.	-	0	ID=cds.evm.model.c3.222;Parent=evm.model.c3.222
c3	EVM	exon	2928447	2928583	.	-	.	ID=evm.model.c3.222.exon13;Parent=evm.model.c3.222
c3	EVM	CDS	2928896	2929075	.	-	0	ID=cds.evm.model.c3.222;Parent=evm.model.c3.222
c3	EVM	exon	2928896	2929075	.	-	.	ID=evm.model.c3.222.exon12;Parent=evm.model.c3.222
c3	EVM	CDS	2929210	2929400	.	-	2	ID=cds.evm.model.c3.222;Parent=evm.model.c3.222
c3	EVM	exon	2929210	2929400	.	-	.	ID=evm.model.c3.222.exon11;Parent=evm.model.c3.222
c3	EVM	CDS	2929565	2929658	.	-	0	ID=cds.evm.model.c3.222;Parent=evm.model.c3.222
c3	EVM	exon	2929565	2929658	.	-	.	ID=evm.model.c3.222.exon10;Parent=evm.model.c3.222
c3	EVM	CDS	2929817	2929920	.	-	2	ID=cds.evm.model.c3.222;Parent=evm.model.c3.222
c3	EVM	exon	2929817	2929920	.	-	.	ID=evm.model.c3.222.exon9;Parent=evm.model.c3.222
c3	EVM	CDS	2934117	2934492	.	-	0	ID=cds.evm.model.c3.222;Parent=evm.model.c3.222
c3	EVM	exon	2934117	2934492	.	-	.	ID=evm.model.c3.222.exon8;Parent=evm.model.c3.222
c3	EVM	CDS	2934689	2934814	.	-	0	ID=cds.evm.model.c3.222;Parent=evm.model.c3.222
c3	EVM	exon	2934689	2934814	.	-	.	ID=evm.model.c3.222.exon7;Parent=evm.model.c3.222
c3	EVM	CDS	2935286	2935398	.	-	2	ID=cds.evm.model.c3.222;Parent=evm.model.c3.222
c3	EVM	exon	2935286	2935398	.	-	.	ID=evm.model.c3.222.exon6;Parent=evm.model.c3.222
c3	EVM	CDS	2935761	2936120	.	-	2	ID=cds.evm.model.c3.222;Parent=evm.model.c3.222
c3	EVM	exon	2935761	2936120	.	-	.	ID=evm.model.c3.222.exon5;Parent=evm.model.c3.222
c3	EVM	CDS	2936239	2936363	.	-	1	ID=cds.evm.model.c3.222;Parent=evm.model.c3.222
c3	EVM	exon	2936239	2936363	.	-	.	ID=evm.model.c3.222.exon4;Parent=evm.model.c3.222
c3	EVM	CDS	2937503	2937681	.	-	0	ID=cds.evm.model.c3.222;Parent=evm.model.c3.222
c3	EVM	exon	2937503	2937681	.	-	.	ID=evm.model.c3.222.exon3;Parent=evm.model.c3.222
c3	EVM	CDS	2937895	2938036	.	-	1	ID=cds.evm.model.c3.222;Parent=evm.model.c3.222
c3	EVM	exon	2937895	2938036	.	-	.	ID=evm.model.c3.222.exon2;Parent=evm.model.c3.222
c3	EVM	CDS	2938320	2938375	.	-	0	ID=cds.evm.model.c3.222;Parent=evm.model.c3.222
c3	EVM	exon	2938320	2938375	.	-	.	ID=evm.model.c3.222.exon1;Parent=evm.model.c3.222
c3	EVM	CDS	2942556	2942619	.	-	1	ID=cds.evm.model.c3.223;Parent=evm.model.c3.223
c3	EVM	exon	2942556	2942619	.	-	.	ID=evm.model.c3.223.exon27;Parent=evm.model.c3.223
c3	EVM	gene	2942556	2963798	.	-	.	ID=evm.TU.c3.223;Name=EVM%20prediction%20c3.223
c3	EVM	mRNA	2942556	2963798	.	-	.	ID=evm.model.c3.223;Parent=evm.TU.c3.223;Name=EVM%20prediction%20c3.223;em_target=27923.ML11032a-PA;em_score=2144.0;em_evalue=0.0;em_tcov=38.9;em_OGs=KOG1216@1|root,KOG1216@2759|Eukaryota,38BA2@33154|Opisthokonta,3BHBM@33208|Metazoa;em_COG_cat=VW;em_desc=binding of sperm to zona pellucida;em_max_annot_lvl=33208|Metazoa;em_PFAMs=C8,FXa_inhibition,Gal_Lectin,Lectin_C,MAM,Mucin2_WxxW,TIL,TILa,VWC,VWD;em_Preferred_name=
c3	EVM	CDS	2942818	2942957	.	-	0	ID=cds.evm.model.c3.223;Parent=evm.model.c3.223
c3	EVM	exon	2942818	2942957	.	-	.	ID=evm.model.c3.223.exon26;Parent=evm.model.c3.223
c3	EVM	CDS	2943139	2943236	.	-	2	ID=cds.evm.model.c3.223;Parent=evm.model.c3.223
c3	EVM	exon	2943139	2943236	.	-	.	ID=evm.model.c3.223.exon25;Parent=evm.model.c3.223
c3	EVM	CDS	2943447	2943661	.	-	1	ID=cds.evm.model.c3.223;Parent=evm.model.c3.223
c3	EVM	exon	2943447	2943661	.	-	.	ID=evm.model.c3.223.exon24;Parent=evm.model.c3.223
c3	EVM	CDS	2944141	2944267	.	-	2	ID=cds.evm.model.c3.223;Parent=evm.model.c3.223
c3	EVM	exon	2944141	2944267	.	-	.	ID=evm.model.c3.223.exon23;Parent=evm.model.c3.223
c3	EVM	CDS	2945079	2945185	.	-	1	ID=cds.evm.model.c3.223;Parent=evm.model.c3.223
c3	EVM	exon	2945079	2945185	.	-	.	ID=evm.model.c3.223.exon22;Parent=evm.model.c3.223
c3	EVM	CDS	2945341	2945498	.	-	0	ID=cds.evm.model.c3.223;Parent=evm.model.c3.223
c3	EVM	exon	2945341	2945498	.	-	.	ID=evm.model.c3.223.exon21;Parent=evm.model.c3.223
c3	EVM	CDS	2945700	2945804	.	-	0	ID=cds.evm.model.c3.223;Parent=evm.model.c3.223
c3	EVM	exon	2945700	2945804	.	-	.	ID=evm.model.c3.223.exon20;Parent=evm.model.c3.223
c3	EVM	CDS	2946018	2946397	.	-	2	ID=cds.evm.model.c3.223;Parent=evm.model.c3.223
c3	EVM	exon	2946018	2946397	.	-	.	ID=evm.model.c3.223.exon19;Parent=evm.model.c3.223
c3	EVM	CDS	2946544	2946686	.	-	1	ID=cds.evm.model.c3.223;Parent=evm.model.c3.223
c3	EVM	exon	2946544	2946686	.	-	.	ID=evm.model.c3.223.exon18;Parent=evm.model.c3.223
c3	EVM	CDS	2946845	2947031	.	-	2	ID=cds.evm.model.c3.223;Parent=evm.model.c3.223
c3	EVM	exon	2946845	2947031	.	-	.	ID=evm.model.c3.223.exon17;Parent=evm.model.c3.223
c3	EVM	CDS	2947367	2947490	.	-	0	ID=cds.evm.model.c3.223;Parent=evm.model.c3.223
c3	EVM	exon	2947367	2947490	.	-	.	ID=evm.model.c3.223.exon16;Parent=evm.model.c3.223
c3	EVM	CDS	2947696	2947838	.	-	2	ID=cds.evm.model.c3.223;Parent=evm.model.c3.223
c3	EVM	exon	2947696	2947838	.	-	.	ID=evm.model.c3.223.exon15;Parent=evm.model.c3.223
c3	EVM	CDS	2948050	2948378	.	-	1	ID=cds.evm.model.c3.223;Parent=evm.model.c3.223
c3	EVM	exon	2948050	2948378	.	-	.	ID=evm.model.c3.223.exon14;Parent=evm.model.c3.223
c3	EVM	CDS	2949527	2949713	.	-	2	ID=cds.evm.model.c3.223;Parent=evm.model.c3.223
c3	EVM	exon	2949527	2949713	.	-	.	ID=evm.model.c3.223.exon13;Parent=evm.model.c3.223
c3	EVM	CDS	2949921	2950041	.	-	0	ID=cds.evm.model.c3.223;Parent=evm.model.c3.223
c3	EVM	exon	2949921	2950041	.	-	.	ID=evm.model.c3.223.exon12;Parent=evm.model.c3.223
c3	EVM	CDS	2950374	2950564	.	-	2	ID=cds.evm.model.c3.223;Parent=evm.model.c3.223
c3	EVM	exon	2950374	2950564	.	-	.	ID=evm.model.c3.223.exon11;Parent=evm.model.c3.223
c3	EVM	CDS	2953197	2953394	.	-	2	ID=cds.evm.model.c3.223;Parent=evm.model.c3.223
c3	EVM	exon	2953197	2953394	.	-	.	ID=evm.model.c3.223.exon10;Parent=evm.model.c3.223
c3	EVM	CDS	2953623	2953739	.	-	2	ID=cds.evm.model.c3.223;Parent=evm.model.c3.223
c3	EVM	exon	2953623	2953739	.	-	.	ID=evm.model.c3.223.exon9;Parent=evm.model.c3.223
c3	EVM	CDS	2955032	2955836	.	-	0	ID=cds.evm.model.c3.223;Parent=evm.model.c3.223
c3	EVM	exon	2955032	2955836	.	-	.	ID=evm.model.c3.223.exon8;Parent=evm.model.c3.223
c3	EVM	CDS	2956568	2957088	.	-	2	ID=cds.evm.model.c3.223;Parent=evm.model.c3.223
c3	EVM	exon	2956568	2957088	.	-	.	ID=evm.model.c3.223.exon7;Parent=evm.model.c3.223
c3	EVM	CDS	2958268	2958361	.	-	0	ID=cds.evm.model.c3.223;Parent=evm.model.c3.223
c3	EVM	exon	2958268	2958361	.	-	.	ID=evm.model.c3.223.exon6;Parent=evm.model.c3.223
c3	EVM	CDS	2958520	2958623	.	-	2	ID=cds.evm.model.c3.223;Parent=evm.model.c3.223
c3	EVM	exon	2958520	2958623	.	-	.	ID=evm.model.c3.223.exon5;Parent=evm.model.c3.223
c3	EVM	CDS	2961923	2962298	.	-	0	ID=cds.evm.model.c3.223;Parent=evm.model.c3.223
c3	EVM	exon	2961923	2962298	.	-	.	ID=evm.model.c3.223.exon4;Parent=evm.model.c3.223
c3	EVM	CDS	2962495	2962620	.	-	0	ID=cds.evm.model.c3.223;Parent=evm.model.c3.223
c3	EVM	exon	2962495	2962620	.	-	.	ID=evm.model.c3.223.exon3;Parent=evm.model.c3.223
c3	EVM	CDS	2963092	2963269	.	-	1	ID=cds.evm.model.c3.223;Parent=evm.model.c3.223
c3	EVM	exon	2963092	2963269	.	-	.	ID=evm.model.c3.223.exon2;Parent=evm.model.c3.223
c3	EVM	CDS	2963734	2963798	.	-	0	ID=cds.evm.model.c3.223;Parent=evm.model.c3.223
c3	EVM	exon	2963734	2963798	.	-	.	ID=evm.model.c3.223.exon1;Parent=evm.model.c3.223
c3	EVM	CDS	2970362	2970425	.	-	1	ID=cds.evm.model.c3.224;Parent=evm.model.c3.224
c3	EVM	exon	2970362	2970425	.	-	.	ID=evm.model.c3.224.exon29;Parent=evm.model.c3.224
c3	EVM	gene	2970362	2986499	.	-	.	ID=evm.TU.c3.224;Name=EVM%20prediction%20c3.224
c3	EVM	mRNA	2970362	2986499	.	-	.	ID=evm.model.c3.224;Parent=evm.TU.c3.224;Name=EVM%20prediction%20c3.224;em_target=27923.ML11032a-PA;em_score=2663.0;em_evalue=0.0;em_tcov=43.1;em_OGs=KOG1216@1|root,KOG1216@2759|Eukaryota,38BA2@33154|Opisthokonta,3BHBM@33208|Metazoa;em_COG_cat=VW;em_desc=binding of sperm to zona pellucida;em_max_annot_lvl=33208|Metazoa;em_PFAMs=C8,FXa_inhibition,Gal_Lectin,Lectin_C,MAM,Mucin2_WxxW,TIL,TILa,VWC,VWD;em_Preferred_name=
c3	EVM	CDS	2970624	2970763	.	-	0	ID=cds.evm.model.c3.224;Parent=evm.model.c3.224
c3	EVM	exon	2970624	2970763	.	-	.	ID=evm.model.c3.224.exon28;Parent=evm.model.c3.224
c3	EVM	CDS	2970945	2971042	.	-	2	ID=cds.evm.model.c3.224;Parent=evm.model.c3.224
c3	EVM	exon	2970945	2971042	.	-	.	ID=evm.model.c3.224.exon27;Parent=evm.model.c3.224
c3	EVM	CDS	2971253	2971467	.	-	1	ID=cds.evm.model.c3.224;Parent=evm.model.c3.224
c3	EVM	exon	2971253	2971467	.	-	.	ID=evm.model.c3.224.exon26;Parent=evm.model.c3.224
c3	EVM	CDS	2971947	2972073	.	-	2	ID=cds.evm.model.c3.224;Parent=evm.model.c3.224
c3	EVM	exon	2971947	2972073	.	-	.	ID=evm.model.c3.224.exon25;Parent=evm.model.c3.224
c3	EVM	CDS	2972885	2972991	.	-	1	ID=cds.evm.model.c3.224;Parent=evm.model.c3.224
c3	EVM	exon	2972885	2972991	.	-	.	ID=evm.model.c3.224.exon24;Parent=evm.model.c3.224
c3	EVM	CDS	2973147	2973304	.	-	0	ID=cds.evm.model.c3.224;Parent=evm.model.c3.224
c3	EVM	exon	2973147	2973304	.	-	.	ID=evm.model.c3.224.exon23;Parent=evm.model.c3.224
c3	EVM	CDS	2973506	2973610	.	-	0	ID=cds.evm.model.c3.224;Parent=evm.model.c3.224
c3	EVM	exon	2973506	2973610	.	-	.	ID=evm.model.c3.224.exon22;Parent=evm.model.c3.224
c3	EVM	CDS	2973824	2974203	.	-	2	ID=cds.evm.model.c3.224;Parent=evm.model.c3.224
c3	EVM	exon	2973824	2974203	.	-	.	ID=evm.model.c3.224.exon21;Parent=evm.model.c3.224
c3	EVM	CDS	2974350	2974492	.	-	1	ID=cds.evm.model.c3.224;Parent=evm.model.c3.224
c3	EVM	exon	2974350	2974492	.	-	.	ID=evm.model.c3.224.exon20;Parent=evm.model.c3.224
c3	EVM	CDS	2974651	2974837	.	-	2	ID=cds.evm.model.c3.224;Parent=evm.model.c3.224
c3	EVM	exon	2974651	2974837	.	-	.	ID=evm.model.c3.224.exon19;Parent=evm.model.c3.224
c3	EVM	CDS	2975173	2975296	.	-	0	ID=cds.evm.model.c3.224;Parent=evm.model.c3.224
c3	EVM	exon	2975173	2975296	.	-	.	ID=evm.model.c3.224.exon18;Parent=evm.model.c3.224
c3	EVM	CDS	2975502	2975644	.	-	2	ID=cds.evm.model.c3.224;Parent=evm.model.c3.224
c3	EVM	exon	2975502	2975644	.	-	.	ID=evm.model.c3.224.exon17;Parent=evm.model.c3.224
c3	EVM	CDS	2975856	2976184	.	-	1	ID=cds.evm.model.c3.224;Parent=evm.model.c3.224
c3	EVM	exon	2975856	2976184	.	-	.	ID=evm.model.c3.224.exon16;Parent=evm.model.c3.224
c3	EVM	CDS	2977333	2977519	.	-	2	ID=cds.evm.model.c3.224;Parent=evm.model.c3.224
c3	EVM	exon	2977333	2977519	.	-	.	ID=evm.model.c3.224.exon15;Parent=evm.model.c3.224
c3	EVM	CDS	2977727	2977847	.	-	0	ID=cds.evm.model.c3.224;Parent=evm.model.c3.224
c3	EVM	exon	2977727	2977847	.	-	.	ID=evm.model.c3.224.exon14;Parent=evm.model.c3.224
c3	EVM	CDS	2978180	2978370	.	-	2	ID=cds.evm.model.c3.224;Parent=evm.model.c3.224
c3	EVM	exon	2978180	2978370	.	-	.	ID=evm.model.c3.224.exon13;Parent=evm.model.c3.224
c3	EVM	CDS	2981003	2981200	.	-	2	ID=cds.evm.model.c3.224;Parent=evm.model.c3.224
c3	EVM	exon	2981003	2981200	.	-	.	ID=evm.model.c3.224.exon12;Parent=evm.model.c3.224
c3	EVM	CDS	2981429	2981545	.	-	2	ID=cds.evm.model.c3.224;Parent=evm.model.c3.224
c3	EVM	exon	2981429	2981545	.	-	.	ID=evm.model.c3.224.exon11;Parent=evm.model.c3.224
c3	EVM	CDS	2982495	2982747	.	-	0	ID=cds.evm.model.c3.224;Parent=evm.model.c3.224
c3	EVM	exon	2982495	2982747	.	-	.	ID=evm.model.c3.224.exon10;Parent=evm.model.c3.224
c3	EVM	CDS	2983003	2983128	.	-	0	ID=cds.evm.model.c3.224;Parent=evm.model.c3.224
c3	EVM	exon	2983003	2983128	.	-	.	ID=evm.model.c3.224.exon9;Parent=evm.model.c3.224
c3	EVM	CDS	2983253	2983365	.	-	2	ID=cds.evm.model.c3.224;Parent=evm.model.c3.224
c3	EVM	exon	2983253	2983365	.	-	.	ID=evm.model.c3.224.exon8;Parent=evm.model.c3.224
c3	EVM	CDS	2983572	2983785	.	-	0	ID=cds.evm.model.c3.224;Parent=evm.model.c3.224
c3	EVM	exon	2983572	2983785	.	-	.	ID=evm.model.c3.224.exon7;Parent=evm.model.c3.224
c3	EVM	CDS	2984157	2984299	.	-	2	ID=cds.evm.model.c3.224;Parent=evm.model.c3.224
c3	EVM	exon	2984157	2984299	.	-	.	ID=evm.model.c3.224.exon6;Parent=evm.model.c3.224
c3	EVM	CDS	2984501	2984619	.	-	1	ID=cds.evm.model.c3.224;Parent=evm.model.c3.224
c3	EVM	exon	2984501	2984619	.	-	.	ID=evm.model.c3.224.exon5;Parent=evm.model.c3.224
c3	EVM	CDS	2984855	2985033	.	-	0	ID=cds.evm.model.c3.224;Parent=evm.model.c3.224
c3	EVM	exon	2984855	2985033	.	-	.	ID=evm.model.c3.224.exon4;Parent=evm.model.c3.224
c3	EVM	CDS	2985582	2985691	.	-	2	ID=cds.evm.model.c3.224;Parent=evm.model.c3.224
c3	EVM	exon	2985582	2985691	.	-	.	ID=evm.model.c3.224.exon3;Parent=evm.model.c3.224
c3	EVM	CDS	2986125	2986156	.	-	1	ID=cds.evm.model.c3.224;Parent=evm.model.c3.224
c3	EVM	exon	2986125	2986156	.	-	.	ID=evm.model.c3.224.exon2;Parent=evm.model.c3.224
c3	EVM	CDS	2986474	2986499	.	-	0	ID=cds.evm.model.c3.224;Parent=evm.model.c3.224
c3	EVM	exon	2986474	2986499	.	-	.	ID=evm.model.c3.224.exon1;Parent=evm.model.c3.224
c3	EVM	CDS	2989243	2989374	.	-	0	ID=cds.evm.model.c3.225;Parent=evm.model.c3.225
c3	EVM	exon	2989243	2989374	.	-	.	ID=evm.model.c3.225.exon8;Parent=evm.model.c3.225
c3	EVM	gene	2989243	2997255	.	-	.	ID=evm.TU.c3.225;Name=EVM%20prediction%20c3.225
c3	EVM	mRNA	2989243	2997255	.	-	.	ID=evm.model.c3.225;Parent=evm.TU.c3.225;Name=EVM%20prediction%20c3.225
c3	EVM	CDS	2990555	2990657	.	-	1	ID=cds.evm.model.c3.225;Parent=evm.model.c3.225
c3	EVM	exon	2990555	2990657	.	-	.	ID=evm.model.c3.225.exon7;Parent=evm.model.c3.225
c3	EVM	CDS	2990836	2990964	.	-	1	ID=cds.evm.model.c3.225;Parent=evm.model.c3.225
c3	EVM	exon	2990836	2990964	.	-	.	ID=evm.model.c3.225.exon6;Parent=evm.model.c3.225
c3	EVM	CDS	2992874	2993002	.	-	1	ID=cds.evm.model.c3.225;Parent=evm.model.c3.225
c3	EVM	exon	2992874	2993002	.	-	.	ID=evm.model.c3.225.exon5;Parent=evm.model.c3.225
c3	EVM	CDS	2993515	2993586	.	-	1	ID=cds.evm.model.c3.225;Parent=evm.model.c3.225
c3	EVM	exon	2993515	2993586	.	-	.	ID=evm.model.c3.225.exon4;Parent=evm.model.c3.225
c3	EVM	CDS	2994043	2994156	.	-	1	ID=cds.evm.model.c3.225;Parent=evm.model.c3.225
c3	EVM	exon	2994043	2994156	.	-	.	ID=evm.model.c3.225.exon3;Parent=evm.model.c3.225
c3	EVM	CDS	2994413	2994495	.	-	0	ID=cds.evm.model.c3.225;Parent=evm.model.c3.225
c3	EVM	exon	2994413	2994495	.	-	.	ID=evm.model.c3.225.exon2;Parent=evm.model.c3.225
c3	EVM	CDS	2997187	2997255	.	-	0	ID=cds.evm.model.c3.225;Parent=evm.model.c3.225
c3	EVM	exon	2997187	2997255	.	-	.	ID=evm.model.c3.225.exon1;Parent=evm.model.c3.225
c3	EVM	CDS	3014893	3016530	.	-	0	ID=cds.evm.model.c3.226;Parent=evm.model.c3.226
c3	EVM	gene	3014893	3016530	.	-	.	ID=evm.TU.c3.226;Name=EVM%20prediction%20c3.226
c3	EVM	mRNA	3014893	3016530	.	-	.	ID=evm.model.c3.226;Parent=evm.TU.c3.226;Name=EVM%20prediction%20c3.226
c3	EVM	exon	3014893	3016530	.	-	.	ID=evm.model.c3.226.exon1;Parent=evm.model.c3.226
c3	EVM	CDS	3024642	3024798	.	-	1	ID=cds.evm.model.c3.227;Parent=evm.model.c3.227
c3	EVM	exon	3024642	3024798	.	-	.	ID=evm.model.c3.227.exon36;Parent=evm.model.c3.227
c3	EVM	gene	3024642	3080930	.	-	.	ID=evm.TU.c3.227;Name=EVM%20prediction%20c3.227
c3	EVM	mRNA	3024642	3080930	.	-	.	ID=evm.model.c3.227;Parent=evm.TU.c3.227;Name=EVM%20prediction%20c3.227;em_target=27923.ML00553a-PA;em_score=1667.0;em_evalue=0.0;em_tcov=95.8;em_OGs=COG1292@1|root,2QRGP@2759|Eukaryota,39V2A@33154|Opisthokonta,3BIV3@33208|Metazoa;em_COG_cat=M;em_desc=BCCT, betaine/carnitine/choline family transporter;em_max_annot_lvl=33208|Metazoa;em_PFAMs=BCCT,PLAC8;em_Preferred_name=
c3	EVM	CDS	3024956	3025077	.	-	0	ID=cds.evm.model.c3.227;Parent=evm.model.c3.227
c3	EVM	exon	3024956	3025077	.	-	.	ID=evm.model.c3.227.exon35;Parent=evm.model.c3.227
c3	EVM	CDS	3025731	3025892	.	-	0	ID=cds.evm.model.c3.227;Parent=evm.model.c3.227
c3	EVM	exon	3025731	3025892	.	-	.	ID=evm.model.c3.227.exon34;Parent=evm.model.c3.227
c3	EVM	CDS	3026093	3026196	.	-	2	ID=cds.evm.model.c3.227;Parent=evm.model.c3.227
c3	EVM	exon	3026093	3026196	.	-	.	ID=evm.model.c3.227.exon33;Parent=evm.model.c3.227
c3	EVM	CDS	3026676	3026819	.	-	2	ID=cds.evm.model.c3.227;Parent=evm.model.c3.227
c3	EVM	exon	3026676	3026819	.	-	.	ID=evm.model.c3.227.exon32;Parent=evm.model.c3.227
c3	EVM	CDS	3026987	3027097	.	-	2	ID=cds.evm.model.c3.227;Parent=evm.model.c3.227
c3	EVM	exon	3026987	3027097	.	-	.	ID=evm.model.c3.227.exon31;Parent=evm.model.c3.227
c3	EVM	CDS	3027531	3027602	.	-	2	ID=cds.evm.model.c3.227;Parent=evm.model.c3.227
c3	EVM	exon	3027531	3027602	.	-	.	ID=evm.model.c3.227.exon30;Parent=evm.model.c3.227
c3	EVM	CDS	3027930	3028056	.	-	0	ID=cds.evm.model.c3.227;Parent=evm.model.c3.227
c3	EVM	exon	3027930	3028056	.	-	.	ID=evm.model.c3.227.exon29;Parent=evm.model.c3.227
c3	EVM	CDS	3029374	3029502	.	-	0	ID=cds.evm.model.c3.227;Parent=evm.model.c3.227
c3	EVM	exon	3029374	3029502	.	-	.	ID=evm.model.c3.227.exon28;Parent=evm.model.c3.227
c3	EVM	CDS	3030230	3030367	.	-	0	ID=cds.evm.model.c3.227;Parent=evm.model.c3.227
c3	EVM	exon	3030230	3030367	.	-	.	ID=evm.model.c3.227.exon27;Parent=evm.model.c3.227
c3	EVM	CDS	3031176	3031315	.	-	2	ID=cds.evm.model.c3.227;Parent=evm.model.c3.227
c3	EVM	exon	3031176	3031315	.	-	.	ID=evm.model.c3.227.exon26;Parent=evm.model.c3.227
c3	EVM	CDS	3032597	3032690	.	-	0	ID=cds.evm.model.c3.227;Parent=evm.model.c3.227
c3	EVM	exon	3032597	3032690	.	-	.	ID=evm.model.c3.227.exon25;Parent=evm.model.c3.227
c3	EVM	CDS	3033245	3033346	.	-	0	ID=cds.evm.model.c3.227;Parent=evm.model.c3.227
c3	EVM	exon	3033245	3033346	.	-	.	ID=evm.model.c3.227.exon24;Parent=evm.model.c3.227
c3	EVM	CDS	3033464	3033585	.	-	2	ID=cds.evm.model.c3.227;Parent=evm.model.c3.227
c3	EVM	exon	3033464	3033585	.	-	.	ID=evm.model.c3.227.exon23;Parent=evm.model.c3.227
c3	EVM	CDS	3033737	3033890	.	-	0	ID=cds.evm.model.c3.227;Parent=evm.model.c3.227
c3	EVM	exon	3033737	3033890	.	-	.	ID=evm.model.c3.227.exon22;Parent=evm.model.c3.227
c3	EVM	CDS	3034067	3034204	.	-	0	ID=cds.evm.model.c3.227;Parent=evm.model.c3.227
c3	EVM	exon	3034067	3034204	.	-	.	ID=evm.model.c3.227.exon21;Parent=evm.model.c3.227
c3	EVM	CDS	3034434	3034544	.	-	0	ID=cds.evm.model.c3.227;Parent=evm.model.c3.227
c3	EVM	exon	3034434	3034544	.	-	.	ID=evm.model.c3.227.exon20;Parent=evm.model.c3.227
c3	EVM	CDS	3035078	3035178	.	-	2	ID=cds.evm.model.c3.227;Parent=evm.model.c3.227
c3	EVM	exon	3035078	3035178	.	-	.	ID=evm.model.c3.227.exon19;Parent=evm.model.c3.227
c3	EVM	CDS	3035358	3035520	.	-	0	ID=cds.evm.model.c3.227;Parent=evm.model.c3.227
c3	EVM	exon	3035358	3035520	.	-	.	ID=evm.model.c3.227.exon18;Parent=evm.model.c3.227
c3	EVM	CDS	3049012	3049092	.	-	0	ID=cds.evm.model.c3.227;Parent=evm.model.c3.227
c3	EVM	exon	3049012	3049092	.	-	.	ID=evm.model.c3.227.exon17;Parent=evm.model.c3.227
c3	EVM	CDS	3055781	3055867	.	-	0	ID=cds.evm.model.c3.227;Parent=evm.model.c3.227
c3	EVM	exon	3055781	3055867	.	-	.	ID=evm.model.c3.227.exon16;Parent=evm.model.c3.227
c3	EVM	CDS	3061159	3061468	.	-	1	ID=cds.evm.model.c3.227;Parent=evm.model.c3.227
c3	EVM	exon	3061159	3061468	.	-	.	ID=evm.model.c3.227.exon15;Parent=evm.model.c3.227
c3	EVM	CDS	3061676	3061869	.	-	0	ID=cds.evm.model.c3.227;Parent=evm.model.c3.227
c3	EVM	exon	3061676	3061869	.	-	.	ID=evm.model.c3.227.exon14;Parent=evm.model.c3.227
c3	EVM	CDS	3062166	3062308	.	-	2	ID=cds.evm.model.c3.227;Parent=evm.model.c3.227
c3	EVM	exon	3062166	3062308	.	-	.	ID=evm.model.c3.227.exon13;Parent=evm.model.c3.227
c3	EVM	CDS	3062448	3062587	.	-	1	ID=cds.evm.model.c3.227;Parent=evm.model.c3.227
c3	EVM	exon	3062448	3062587	.	-	.	ID=evm.model.c3.227.exon12;Parent=evm.model.c3.227
c3	EVM	CDS	3062742	3062968	.	-	0	ID=cds.evm.model.c3.227;Parent=evm.model.c3.227
c3	EVM	exon	3062742	3062968	.	-	.	ID=evm.model.c3.227.exon11;Parent=evm.model.c3.227
c3	EVM	CDS	3063159	3063304	.	-	2	ID=cds.evm.model.c3.227;Parent=evm.model.c3.227
c3	EVM	exon	3063159	3063304	.	-	.	ID=evm.model.c3.227.exon10;Parent=evm.model.c3.227
c3	EVM	CDS	3063496	3063651	.	-	2	ID=cds.evm.model.c3.227;Parent=evm.model.c3.227
c3	EVM	exon	3063496	3063651	.	-	.	ID=evm.model.c3.227.exon9;Parent=evm.model.c3.227
c3	EVM	CDS	3066476	3066594	.	-	1	ID=cds.evm.model.c3.227;Parent=evm.model.c3.227
c3	EVM	exon	3066476	3066594	.	-	.	ID=evm.model.c3.227.exon8;Parent=evm.model.c3.227
c3	EVM	CDS	3066894	3067083	.	-	2	ID=cds.evm.model.c3.227;Parent=evm.model.c3.227
c3	EVM	exon	3066894	3067083	.	-	.	ID=evm.model.c3.227.exon7;Parent=evm.model.c3.227
c3	EVM	CDS	3067432	3067854	.	-	2	ID=cds.evm.model.c3.227;Parent=evm.model.c3.227
c3	EVM	exon	3067432	3067854	.	-	.	ID=evm.model.c3.227.exon6;Parent=evm.model.c3.227
c3	EVM	CDS	3068153	3068287	.	-	2	ID=cds.evm.model.c3.227;Parent=evm.model.c3.227
c3	EVM	exon	3068153	3068287	.	-	.	ID=evm.model.c3.227.exon5;Parent=evm.model.c3.227
c3	EVM	CDS	3068551	3068787	.	-	2	ID=cds.evm.model.c3.227;Parent=evm.model.c3.227
c3	EVM	exon	3068551	3068787	.	-	.	ID=evm.model.c3.227.exon4;Parent=evm.model.c3.227
c3	EVM	CDS	3074673	3074739	.	-	0	ID=cds.evm.model.c3.227;Parent=evm.model.c3.227
c3	EVM	exon	3074673	3074739	.	-	.	ID=evm.model.c3.227.exon3;Parent=evm.model.c3.227
c3	EVM	CDS	3077798	3077819	.	-	1	ID=cds.evm.model.c3.227;Parent=evm.model.c3.227
c3	EVM	exon	3077798	3077819	.	-	.	ID=evm.model.c3.227.exon2;Parent=evm.model.c3.227
c3	EVM	CDS	3080878	3080930	.	-	0	ID=cds.evm.model.c3.227;Parent=evm.model.c3.227
c3	EVM	exon	3080878	3080930	.	-	.	ID=evm.model.c3.227.exon1;Parent=evm.model.c3.227
c3	EVM	CDS	3085423	3085764	.	+	0	ID=cds.evm.model.c3.228;Parent=evm.model.c3.228
c3	EVM	gene	3085423	3085764	.	+	.	ID=evm.TU.c3.228;Name=EVM%20prediction%20c3.228
c3	EVM	mRNA	3085423	3085764	.	+	.	ID=evm.model.c3.228;Parent=evm.TU.c3.228;Name=EVM%20prediction%20c3.228;em_target=27923.ML44121a-PA;em_score=233.0;em_evalue=8.31e-77;em_tcov=50.7;em_OGs=2D4FQ@1|root,2SV06@2759|Eukaryota;em_COG_cat=None;em_desc=None;em_max_annot_lvl=2759|Eukaryota;em_Preferred_name=
c3	EVM	exon	3085423	3085764	.	+	.	ID=evm.model.c3.228.exon1;Parent=evm.model.c3.228
c3	EVM	CDS	3092240	3092358	.	+	0	ID=cds.evm.model.c3.229;Parent=evm.model.c3.229
c3	EVM	exon	3092240	3092358	.	+	.	ID=evm.model.c3.229.exon1;Parent=evm.model.c3.229
c3	EVM	gene	3092240	3094043	.	+	.	ID=evm.TU.c3.229;Name=EVM%20prediction%20c3.229
c3	EVM	mRNA	3092240	3094043	.	+	.	ID=evm.model.c3.229;Parent=evm.TU.c3.229;Name=EVM%20prediction%20c3.229;em_target=7222.FBpp0154835;em_score=55.1;em_evalue=3.36e-05;em_tcov=32.6;em_OGs=KOG4219@1|root,KOG4219@2759|Eukaryota,39MUR@33154|Opisthokonta,3CPE7@33208|Metazoa,3E5J6@33213|Bilateria,41TE6@6656|Arthropoda,3SFYI@50557|Insecta,44Y1Y@7147|Diptera,45X36@7214|Drosophilidae;em_COG_cat=T;em_desc=Bombesin receptor activity. It is involved in the biological process described with bombesin receptor signaling pathway;em_max_annot_lvl=33208|Metazoa;em_Preferred_name=;em_PFAMs=7tm_1;em_KEGG_ko=ko:K04169;em_KEGG_Pathway=ko04020,ko04080,map04020,map04080;em_BRITE=ko00000,ko00001,ko04030;em_GOs=GO:0001653,GO:0003674,GO:0004888,GO:0004930,GO:0005575,GO:0007154,GO:0007165,GO:0007186,GO:0007218,GO:0008150,GO:0008188,GO:0008528,GO:0009987,GO:0016020,GO:0016021,GO:0023052,GO:0031224,GO:0038023,GO:0044425,GO:0050789,GO:0050794,GO:0050896,GO:0051716,GO:0060089,GO:0065007
c3	EVM	CDS	3092557	3093375	.	+	1	ID=cds.evm.model.c3.229;Parent=evm.model.c3.229
c3	EVM	exon	3092557	3093375	.	+	.	ID=evm.model.c3.229.exon2;Parent=evm.model.c3.229
c3	EVM	CDS	3093548	3094043	.	+	1	ID=cds.evm.model.c3.229;Parent=evm.model.c3.229
c3	EVM	exon	3093548	3094043	.	+	.	ID=evm.model.c3.229.exon3;Parent=evm.model.c3.229
c3	EVM	CDS	3103060	3103725	.	+	0	ID=cds.evm.model.c3.230;Parent=evm.model.c3.230
c3	EVM	gene	3103060	3103725	.	+	.	ID=evm.TU.c3.230;Name=EVM%20prediction%20c3.230
c3	EVM	mRNA	3103060	3103725	.	+	.	ID=evm.model.c3.230;Parent=evm.TU.c3.230;Name=EVM%20prediction%20c3.230;em_target=27923.ML131715a-PA;em_score=207.0;em_evalue=1.3e-58;em_tcov=8.2;em_OGs=KOG1075@1|root,KOG3614@1|root,KOG4195@1|root,KOG1075@2759|Eukaryota,KOG3614@2759|Eukaryota,KOG4195@2759|Eukaryota,38D2H@33154|Opisthokonta,3BASE@33208|Metazoa;em_COG_cat=PT;em_desc=calcium channel activity;em_max_annot_lvl=33208|Metazoa;em_PFAMs=Ion_trans;em_Preferred_name=;em_EC=3.6.1.13;em_KEGG_ko=ko:K04977;em_KEGG_Pathway=ko04621,ko04921,map04621,map04921;em_BRITE=ko00000,ko00001,ko01000,ko04040;em_KEGG_TC=1.A.4.5.5
c3	EVM	exon	3103060	3103725	.	+	.	ID=evm.model.c3.230.exon1;Parent=evm.model.c3.230
c3	EVM	CDS	3103944	3106697	.	+	0	ID=cds.evm.model.c3.231;Parent=evm.model.c3.231
c3	EVM	gene	3103944	3106697	.	+	.	ID=evm.TU.c3.231;Name=EVM%20prediction%20c3.231
c3	EVM	mRNA	3103944	3106697	.	+	.	ID=evm.model.c3.231;Parent=evm.TU.c3.231;Name=EVM%20prediction%20c3.231;em_target=27923.ML059821a-PA;em_score=692.0;em_evalue=4.06e-232;em_tcov=62.4;em_OGs=KOG1075@1|root,KOG1075@2759|Eukaryota,39Y6T@33154|Opisthokonta,3BEGN@33208|Metazoa;em_COG_cat=G;em_desc=mannose metabolic process;em_max_annot_lvl=33208|Metazoa;em_PFAMs=Exo_endo_phos_2,RVT_1;em_Preferred_name=
c3	EVM	exon	3103944	3106697	.	+	.	ID=evm.model.c3.231.exon1;Parent=evm.model.c3.231
c3	EVM	CDS	3112002	3112209	.	-	1	ID=cds.evm.model.c3.232;Parent=evm.model.c3.232
c3	EVM	exon	3112002	3112209	.	-	.	ID=evm.model.c3.232.exon12;Parent=evm.model.c3.232
c3	EVM	gene	3112002	3116421	.	-	.	ID=evm.TU.c3.232;Name=EVM%20prediction%20c3.232
c3	EVM	mRNA	3112002	3116421	.	-	.	ID=evm.model.c3.232;Parent=evm.TU.c3.232;Name=EVM%20prediction%20c3.232;em_target=7719.NP_001071796.1;em_score=61.2;em_evalue=2.92e-07;em_tcov=45.6;em_OGs=2C1DX@1|root,2QQ48@2759|Eukaryota,38FXP@33154|Opisthokonta,3BBXQ@33208|Metazoa,3CUPA@33213|Bilateria;em_COG_cat=K;em_desc=tumor protein;em_max_annot_lvl=33208|Metazoa;em_Preferred_name=TP63;em_KEGG_ko=ko:K04451,ko:K10148,ko:K10149;em_KEGG_Pathway=ko01522,ko01524,ko04010,ko04071,ko04110,ko04115,ko04137,ko04151,ko04210,ko04211,ko04214,ko04216,ko04218,ko04310,ko04390,ko04391,ko04722,ko04919,ko05014,ko05016,ko05160,ko05161,ko05162,ko05165,ko05166,ko05167,ko05168,ko05169,ko05200,ko05202,ko05203,ko05205,ko05206,ko05210,ko05212,ko05213,ko05214,ko05215,ko05216,ko05217,ko05218,ko05219,ko05220,ko05222,ko05223,ko05224,ko05225,ko05226,ko05230,ko05418,map01522,map01524,map04010,map04071,map04110,map04115,map04137,map04151,map04210,map04211,map04214,map04216,map04218,map04310,map04390,map04391,map04722,map04919,map05014,map05016,map05160,map05161,map05162,map05165,map05166,map05167,map05168,map05169,map05200,map05202,map05203,map05205,map05206,map05210,map05212,map05213,map05214,map05215,map05216,map05217,map05218,map05219,map05220,map05222,map05223,map05224,map05225,map05226,map05230,map05418;em_BRITE=ko00000,ko00001,ko03000,ko03036,ko03400;em_PFAMs=P53,P53_tetramer,SAM_2;em_GOs=GO:0000003,GO:0000075,GO:0000077,GO:0000122,GO:0000187,GO:0000228,GO:0000278,GO:0000785,GO:0000790,GO:0000976,GO:0000977,GO:0000978,GO:0000981,GO:0000982,GO:0000987,GO:0001012,GO:0001067,GO:0001077,GO:0001228,GO:0001302,GO:0001501,GO:0001655,GO:0001736,GO:0001738,GO:0001763,GO:0001836,GO:0001932,GO:0001933,GO:0001934,GO:0001942,GO:0002009,GO:0002039,GO:0002053,GO:0002064,GO:0002065,GO:0002067,GO:0002682,GO:0003002,GO:0003006,GO:0003674,GO:0003676,GO:0003677,GO:0003682,GO:0003684,GO:0003690,GO:0003700,GO:0005488,GO:0005515,GO:0005575,GO:0005622,GO:0005623,GO:0005634,GO:0005654,GO:0005667,GO:0005694,GO:0005737,GO:0005783,GO:0005791,GO:0005794,GO:0005829,GO:0006139,GO:0006259,GO:0006281,GO:0006298,GO:0006325,GO:0006338,GO:0006351,GO:0006355,GO:0006357,GO:0006366,GO:0006469,GO:0006725,GO:0006807,GO:0006810,GO:0006839,GO:0006915,GO:0006950,GO:0006952,GO:0006954,GO:0006974,GO:0006978,GO:0006996,GO:0007005,GO:0007006,GO:0007049,GO:0007050,GO:0007093,GO:0007154,GO:0007164,GO:0007165,GO:0007267,GO:0007275,GO:0007276,GO:0007283,GO:0007346,GO:0007389,GO:0007399,GO:0007417,GO:0007420,GO:0007498,GO:0007499,GO:0007548,GO:0007568,GO:0007569,GO:0007589,GO:0008134,GO:0008150,GO:0008152,GO:0008219,GO:0008283,GO:0008284,GO:0008285,GO:0008361,GO:0008544,GO:0008593,GO:0008630,GO:0008637,GO:0009058,GO:0009059,GO:0009314,GO:0009411,GO:0009416,GO:0009628,GO:0009653,GO:0009790,GO:0009791,GO:0009887,GO:0009888,GO:0009889,GO:0009890,GO:0009891,GO:0009892,GO:0009893,GO:0009913,GO:0009954,GO:0009966,GO:0009967,GO:0009968,GO:0009987,GO:0010165,GO:0010212,GO:0010259,GO:0010332,GO:0010464,GO:0010467,GO:0010468,GO:0010481,GO:0010482,GO:0010556,GO:0010557,GO:0010558,GO:0010562,GO:0010563,GO:0010564,GO:0010604,GO:0010605,GO:0010628,GO:0010629,GO:0010638,GO:0010646,GO:0010647,GO:0010648,GO:0010720,GO:0010721,GO:0010821,GO:0010822,GO:0010837,GO:0010838,GO:0010941,GO:0010942,GO:0010948,GO:0012501,GO:0012505,GO:0014013,GO:0014015,GO:0016043,GO:0016070,GO:0016202,GO:0016331,GO:0018130,GO:0019219,GO:0019220,GO:0019222,GO:0019438,GO:0019899,GO:0019900,GO:0019901,GO:0019904,GO:0019953,GO:0021537,GO:0021543,GO:0021761,GO:0021766,GO:0022008,GO:0022402,GO:0022404,GO:0022405,GO:0022414,GO:0022607,GO:0022612,GO:0023051,GO:0023052,GO:0023056,GO:0023057,GO:0030054,GO:0030104,GO:0030154,GO:0030162,GO:0030182,GO:0030216,GO:0030278,GO:0030326,GO:0030330,GO:0030425,GO:0030540,GO:0030850,GO:0030855,GO:0030856,GO:0030857,GO:0030859,GO:0030900,GO:0031069,GO:0031323,GO:0031324,GO:0031325,GO:0031326,GO:0031327,GO:0031328,GO:0031399,GO:0031400,GO:0031401,GO:0031570,GO:0031571,GO:0031974,GO:0031981,GO:0032147,GO:0032268,GO:0032269,GO:0032270,GO:0032501,GO:0032502,GO:0032504,GO:0032535,GO:0032774,GO:0032872,GO:0032873,GO:0032879,GO:0032880,GO:0032941,GO:0032991,GO:0033043,GO:0033143,GO:0033144,GO:0033146,GO:0033147,GO:0033326,GO:0033554,GO:0033561,GO:0033673,GO:0033674,GO:0034641,GO:0034644,GO:0034645,GO:0034654,GO:0035107,GO:0035108,GO:0035112,GO:0035113,GO:0035115,GO:0035116,GO:0035136,GO:0035137,GO:0035239,GO:0035295,GO:0035556,GO:0035844,GO:0036342,GO:0036477,GO:0040008,GO:0042127,GO:0042303,GO:0042325,GO:0042326,GO:0042327,GO:0042475,GO:0042476,GO:0042592,GO:0042633,GO:0042770,GO:0042771,GO:0042772,GO:0042802,GO:0042981,GO:0042995,GO:0043005,GO:0043065,GO:0043066,GO:0043067,GO:0043068,GO:0043069,GO:0043085,GO:0043086,GO:0043170,GO:0043226,GO:0043227,GO:0043228,GO:0043229,GO:0043231,GO:0043232,GO:0043233,GO:0043281,GO:0043405,GO:0043406,GO:0043407,GO:0043408,GO:0043409,GO:0043410,GO:0043506,GO:0043508,GO:0043523,GO:0043524,GO:0043549,GO:0043565,GO:0043588,GO:0043589,GO:0043616,GO:0043933,GO:0044085,GO:0044092,GO:0044093,GO:0044212,GO:0044237,GO:0044238,GO:0044249,GO:0044260,GO:0044271,GO:0044422,GO:0044424,GO:0044427,GO:0044428,GO:0044444,GO:0044446,GO:0044454,GO:0044463,GO:0044464,GO:0044703,GO:0044773,GO:0044774,GO:0044783,GO:0044819,GO:0045595,GO:0045596,GO:0045597,GO:0045604,GO:0045605,GO:0045616,GO:0045617,GO:0045664,GO:0045665,GO:0045667,GO:0045669,GO:0045682,GO:0045683,GO:0045685,GO:0045687,GO:0045747,GO:0045778,GO:0045786,GO:0045787,GO:0045793,GO:0045843,GO:0045859,GO:0045860,GO:0045892,GO:0045893,GO:0045926,GO:0045930,GO:0045934,GO:0045935,GO:0045936,GO:0045937,GO:0045944,GO:0046328,GO:0046329,GO:0046483,GO:0046620,GO:0046621,GO:0046660,GO:0046902,GO:0046903,GO:0048232,GO:0048468,GO:0048483,GO:0048485,GO:0048513,GO:0048518,GO:0048519,GO:0048522,GO:0048523,GO:0048546,GO:0048565,GO:0048583,GO:0048584,GO:0048585,GO:0048598,GO:0048608,GO:0048609,GO:0048634,GO:0048635,GO:0048638,GO:0048640,GO:0048645,GO:0048646,GO:0048666,GO:0048699,GO:0048713,GO:0048714,GO:0048729,GO:0048730,GO:0048731,GO:0048732,GO:0048736,GO:0048745,GO:0048806,GO:0048807,GO:0048856,GO:0048863,GO:0048869,GO:0048871,GO:0048878,GO:0050673,GO:0050678,GO:0050679,GO:0050699,GO:0050767,GO:0050768,GO:0050769,GO:0050789,GO:0050790,GO:0050793,GO:0050794,GO:0050878,GO:0050891,GO:0050896,GO:0051049,GO:0051050,GO:0051093,GO:0051094,GO:0051128,GO:0051130,GO:0051171,GO:0051172,GO:0051173,GO:0051174,GO:0051179,GO:0051234,GO:0051239,GO:0051240,GO:0051241,GO:0051246,GO:0051247,GO:0051248,GO:0051252,GO:0051253,GO:0051254,GO:0051259,GO:0051260,GO:0051262,GO:0051276,GO:0051289,GO:0051301,GO:0051302,GO:0051336,GO:0051338,GO:0051347,GO:0051348,GO:0051402,GO:0051704,GO:0051716,GO:0051726,GO:0051960,GO:0051961,GO:0051962,GO:0052547,GO:0052548,GO:0055021,GO:0055022,GO:0055024,GO:0055026,GO:0055123,GO:0060043,GO:0060044,GO:0060157,GO:0060173,GO:0060197,GO:0060255,GO:0060284,GO:0060322,GO:0060341,GO:0060420,GO:0060429,GO:0060512,GO:0060513,GO:0060525,GO:0060529,GO:0060537,GO:0060548,GO:0060571,GO:0060572,GO:0060601,GO:0060740,GO:0060742,GO:0061024,GO:0061117,GO:0061138,GO:0061436,GO:0061458,GO:0065003,GO:0065007,GO:0065008,GO:0065009,GO:0070013,GO:0070201,GO:0070302,GO:0070303,GO:0070997,GO:0071156,GO:0071158,GO:0071214,GO:0071478,GO:0071482,GO:0071704,GO:0071840,GO:0071900,GO:0071901,GO:0071902,GO:0072001,GO:0072331,GO:0072332,GO:0080090,GO:0080134,GO:0080135,GO:0090066,GO:0090068,GO:0090304,GO:0090342,GO:0090344,GO:0090559,GO:0097159,GO:0097190,GO:0097193,GO:0097371,GO:0097447,GO:0097458,GO:0097659,GO:0098773,GO:0104004,GO:0120025,GO:0120038,GO:0140110,GO:1900739,GO:1900740,GO:1901028,GO:1901030,GO:1901214,GO:1901215,GO:1901360,GO:1901362,GO:1901363,GO:1901532,GO:1901576,GO:1901796,GO:1901798,GO:1901861,GO:1901862,GO:1901987,GO:1901988,GO:1901989,GO:1901990,GO:1901991,GO:1902036,GO:1902165,GO:1902167,GO:1902229,GO:1902231,GO:1902253,GO:1902255,GO:1902459,GO:1902531,GO:1902532,GO:1902533,GO:1902679,GO:1902680,GO:1902806,GO:1902807,GO:1902808,GO:1903047,GO:1903506,GO:1903507,GO:1903508,GO:1903706,GO:1903747,GO:1903749,GO:1903827,GO:1903829,GO:1904672,GO:1904674,GO:1904888,GO:1904951,GO:1905475,GO:1905477,GO:1990837,GO:2000026,GO:2000036,GO:2000045,GO:2000112,GO:2000113,GO:2000116,GO:2000134,GO:2000269,GO:2000271,GO:2000380,GO:2000381,GO:2000736,GO:2000772,GO:2000773,GO:2001020,GO:2001022,GO:2001141,GO:2001233,GO:2001235,GO:2001242,GO:2001244
c3	EVM	CDS	3112488	3112571	.	-	1	ID=cds.evm.model.c3.232;Parent=evm.model.c3.232
c3	EVM	exon	3112488	3112571	.	-	.	ID=evm.model.c3.232.exon11;Parent=evm.model.c3.232
c3	EVM	CDS	3112842	3112939	.	-	0	ID=cds.evm.model.c3.232;Parent=evm.model.c3.232
c3	EVM	exon	3112842	3112939	.	-	.	ID=evm.model.c3.232.exon10;Parent=evm.model.c3.232
c3	EVM	CDS	3113302	3113381	.	-	2	ID=cds.evm.model.c3.232;Parent=evm.model.c3.232
c3	EVM	exon	3113302	3113381	.	-	.	ID=evm.model.c3.232.exon9;Parent=evm.model.c3.232
c3	EVM	CDS	3113706	3113848	.	-	1	ID=cds.evm.model.c3.232;Parent=evm.model.c3.232
c3	EVM	exon	3113706	3113848	.	-	.	ID=evm.model.c3.232.exon8;Parent=evm.model.c3.232
c3	EVM	CDS	3113989	3114118	.	-	2	ID=cds.evm.model.c3.232;Parent=evm.model.c3.232
c3	EVM	exon	3113989	3114118	.	-	.	ID=evm.model.c3.232.exon7;Parent=evm.model.c3.232
c3	EVM	CDS	3114334	3114432	.	-	2	ID=cds.evm.model.c3.232;Parent=evm.model.c3.232
c3	EVM	exon	3114334	3114432	.	-	.	ID=evm.model.c3.232.exon6;Parent=evm.model.c3.232
c3	EVM	CDS	3114604	3114857	.	-	1	ID=cds.evm.model.c3.232;Parent=evm.model.c3.232
c3	EVM	exon	3114604	3114857	.	-	.	ID=evm.model.c3.232.exon5;Parent=evm.model.c3.232
c3	EVM	CDS	3115090	3115151	.	-	0	ID=cds.evm.model.c3.232;Parent=evm.model.c3.232
c3	EVM	exon	3115090	3115151	.	-	.	ID=evm.model.c3.232.exon4;Parent=evm.model.c3.232
c3	EVM	CDS	3115519	3115595	.	-	2	ID=cds.evm.model.c3.232;Parent=evm.model.c3.232
c3	EVM	exon	3115519	3115595	.	-	.	ID=evm.model.c3.232.exon3;Parent=evm.model.c3.232
c3	EVM	CDS	3115787	3115827	.	-	1	ID=cds.evm.model.c3.232;Parent=evm.model.c3.232
c3	EVM	exon	3115787	3115827	.	-	.	ID=evm.model.c3.232.exon2;Parent=evm.model.c3.232
c3	EVM	CDS	3116324	3116421	.	-	0	ID=cds.evm.model.c3.232;Parent=evm.model.c3.232
c3	EVM	exon	3116324	3116421	.	-	.	ID=evm.model.c3.232.exon1;Parent=evm.model.c3.232
c3	EVM	CDS	3120048	3121276	.	-	2	ID=cds.evm.model.c3.233;Parent=evm.model.c3.233
c3	EVM	exon	3120048	3121276	.	-	.	ID=evm.model.c3.233.exon8;Parent=evm.model.c3.233
c3	EVM	gene	3120048	3124107	.	-	.	ID=evm.TU.c3.233;Name=EVM%20prediction%20c3.233
c3	EVM	mRNA	3120048	3124107	.	-	.	ID=evm.model.c3.233;Parent=evm.TU.c3.233;Name=EVM%20prediction%20c3.233;em_target=27923.ML05494a-PA;em_score=1845.0;em_evalue=0.0;em_tcov=100.0;em_OGs=KOG1010@1|root,KOG1010@2759|Eukaryota,38C3E@33154|Opisthokonta,3B9FR@33208|Metazoa;em_COG_cat=D;em_desc=regulation of cell cycle;em_max_annot_lvl=33208|Metazoa;em_Preferred_name=RBL1;em_KEGG_ko=ko:K04681,ko:K07605,ko:K16332;em_KEGG_Pathway=ko04068,ko04110,ko04151,ko04218,ko04350,ko05165,ko05203,map04068,map04110,map04151,map04218,map04350,map05165,map05203;em_KEGG_Module=M00692;em_BRITE=ko00000,ko00001,ko00002,ko03000,ko04147,ko04812;em_PFAMs=DUF3452,RB_A,RB_B,Rb_C;em_GOs=GO:0000003,GO:0000070,GO:0000075,GO:0000077,GO:0000122,GO:0000278,GO:0000280,GO:0000785,GO:0000819,GO:0001012,GO:0001067,GO:0002064,GO:0002065,GO:0002066,GO:0002119,GO:0002164,GO:0003006,GO:0003674,GO:0003676,GO:0003677,GO:0003682,GO:0005488,GO:0005515,GO:0005575,GO:0005622,GO:0005623,GO:0005634,GO:0005654,GO:0005667,GO:0005694,GO:0005730,GO:0005737,GO:0005829,GO:0006139,GO:0006259,GO:0006260,GO:0006261,GO:0006275,GO:0006277,GO:0006355,GO:0006356,GO:0006357,GO:0006725,GO:0006807,GO:0006915,GO:0006950,GO:0006974,GO:0006977,GO:0006996,GO:0007049,GO:0007050,GO:0007059,GO:0007062,GO:0007063,GO:0007064,GO:0007093,GO:0007113,GO:0007154,GO:0007165,GO:0007275,GO:0007276,GO:0007281,GO:0007292,GO:0007304,GO:0007306,GO:0007307,GO:0007346,GO:0007548,GO:0008022,GO:0008134,GO:0008150,GO:0008152,GO:0008156,GO:0008219,GO:0008361,GO:0008406,GO:0008630,GO:0009058,GO:0009059,GO:0009605,GO:0009653,GO:0009790,GO:0009791,GO:0009792,GO:0009887,GO:0009888,GO:0009889,GO:0009890,GO:0009891,GO:0009892,GO:0009893,GO:0009966,GO:0009968,GO:0009987,GO:0009991,GO:0010468,GO:0010556,GO:0010557,GO:0010558,GO:0010564,GO:0010604,GO:0010605,GO:0010628,GO:0010629,GO:0010646,GO:0010648,GO:0010927,GO:0010941,GO:0010948,GO:0012501,GO:0016043,GO:0016479,GO:0018130,GO:0019216,GO:0019219,GO:0019220,GO:0019222,GO:0019438,GO:0019953,GO:0022402,GO:0022412,GO:0022414,GO:0022607,GO:0023051,GO:0023052,GO:0023057,GO:0030154,GO:0030330,GO:0030703,GO:0030707,GO:0030855,GO:0031323,GO:0031324,GO:0031325,GO:0031326,GO:0031327,GO:0031328,GO:0031523,GO:0031570,GO:0031571,GO:0031667,GO:0031974,GO:0031981,GO:0032006,GO:0032007,GO:0032501,GO:0032502,GO:0032504,GO:0032535,GO:0032875,GO:0032876,GO:0032879,GO:0032880,GO:0032989,GO:0032991,GO:0033043,GO:0033044,GO:0033045,GO:0033554,GO:0034086,GO:0034088,GO:0034641,GO:0034645,GO:0034654,GO:0035189,GO:0035239,GO:0035295,GO:0035556,GO:0040008,GO:0040014,GO:0040018,GO:0040027,GO:0040028,GO:0042023,GO:0042127,GO:0042325,GO:0042594,GO:0042770,GO:0042981,GO:0043066,GO:0043067,GO:0043069,GO:0043170,GO:0043226,GO:0043227,GO:0043228,GO:0043229,GO:0043231,GO:0043232,GO:0043233,GO:0043549,GO:0043550,GO:0044085,GO:0044212,GO:0044237,GO:0044238,GO:0044249,GO:0044260,GO:0044271,GO:0044422,GO:0044424,GO:0044427,GO:0044428,GO:0044444,GO:0044446,GO:0044464,GO:0044703,GO:0044706,GO:0044773,GO:0044774,GO:0044783,GO:0044786,GO:0044798,GO:0044819,GO:0045137,GO:0045786,GO:0045787,GO:0045892,GO:0045893,GO:0045927,GO:0045930,GO:0045934,GO:0045935,GO:0045944,GO:0046483,GO:0048285,GO:0048468,GO:0048477,GO:0048513,GO:0048518,GO:0048519,GO:0048522,GO:0048523,GO:0048546,GO:0048557,GO:0048562,GO:0048565,GO:0048566,GO:0048568,GO:0048580,GO:0048581,GO:0048583,GO:0048585,GO:0048598,GO:0048608,GO:0048609,GO:0048638,GO:0048639,GO:0048646,GO:0048731,GO:0048856,GO:0048869,GO:0050789,GO:0050790,GO:0050793,GO:0050794,GO:0050896,GO:0051052,GO:0051053,GO:0051093,GO:0051094,GO:0051098,GO:0051101,GO:0051128,GO:0051171,GO:0051172,GO:0051173,GO:0051174,GO:0051239,GO:0051240,GO:0051241,GO:0051252,GO:0051253,GO:0051254,GO:0051276,GO:0051302,GO:0051338,GO:0051704,GO:0051716,GO:0051726,GO:0051983,GO:0055123,GO:0060255,GO:0060341,GO:0060378,GO:0060429,GO:0060548,GO:0061062,GO:0061064,GO:0061458,GO:0065007,GO:0065008,GO:0065009,GO:0070013,GO:0071156,GO:0071158,GO:0071704,GO:0071840,GO:0071850,GO:0071897,GO:0071922,GO:0072331,GO:0072395,GO:0072401,GO:0072413,GO:0072422,GO:0072431,GO:0080090,GO:0080134,GO:0080135,GO:0090066,GO:0090068,GO:0090304,GO:0090329,GO:0090342,GO:0090344,GO:0090575,GO:0090727,GO:0097159,GO:0097190,GO:0097193,GO:0098813,GO:0140014,GO:1900117,GO:1901360,GO:1901362,GO:1901363,GO:1901576,GO:1901987,GO:1901988,GO:1901990,GO:1901991,GO:1902400,GO:1902402,GO:1902403,GO:1902531,GO:1902532,GO:1902679,GO:1902680,GO:1902806,GO:1902807,GO:1903047,GO:1903432,GO:1903506,GO:1903507,GO:1903508,GO:1903827,GO:1904262,GO:1905634,GO:1990841,GO:2000026,GO:2000045,GO:2000104,GO:2000112,GO:2000113,GO:2000134,GO:2000772,GO:2000773,GO:2001141
c3	EVM	CDS	3121441	3121856	.	-	1	ID=cds.evm.model.c3.233;Parent=evm.model.c3.233
c3	EVM	exon	3121441	3121856	.	-	.	ID=evm.model.c3.233.exon7;Parent=evm.model.c3.233
c3	EVM	CDS	3121997	3122521	.	-	1	ID=cds.evm.model.c3.233;Parent=evm.model.c3.233
c3	EVM	exon	3121997	3122521	.	-	.	ID=evm.model.c3.233.exon6;Parent=evm.model.c3.233
c3	EVM	CDS	3122655	3122951	.	-	1	ID=cds.evm.model.c3.233;Parent=evm.model.c3.233
c3	EVM	exon	3122655	3122951	.	-	.	ID=evm.model.c3.233.exon5;Parent=evm.model.c3.233
c3	EVM	CDS	3123231	3123340	.	-	0	ID=cds.evm.model.c3.233;Parent=evm.model.c3.233
c3	EVM	exon	3123231	3123340	.	-	.	ID=evm.model.c3.233.exon4;Parent=evm.model.c3.233
c3	EVM	CDS	3123559	3123709	.	-	1	ID=cds.evm.model.c3.233;Parent=evm.model.c3.233
c3	EVM	exon	3123559	3123709	.	-	.	ID=evm.model.c3.233.exon3;Parent=evm.model.c3.233
c3	EVM	CDS	3123847	3123934	.	-	2	ID=cds.evm.model.c3.233;Parent=evm.model.c3.233
c3	EVM	exon	3123847	3123934	.	-	.	ID=evm.model.c3.233.exon2;Parent=evm.model.c3.233
c3	EVM	CDS	3124083	3124107	.	-	0	ID=cds.evm.model.c3.233;Parent=evm.model.c3.233
c3	EVM	exon	3124083	3124107	.	-	.	ID=evm.model.c3.233.exon1;Parent=evm.model.c3.233
c3	EVM	CDS	3132543	3132666	.	+	0	ID=cds.evm.model.c3.234;Parent=evm.model.c3.234
c3	EVM	exon	3132543	3132666	.	+	.	ID=evm.model.c3.234.exon1;Parent=evm.model.c3.234
c3	EVM	gene	3132543	3133732	.	+	.	ID=evm.TU.c3.234;Name=EVM%20prediction%20c3.234
c3	EVM	mRNA	3132543	3133732	.	+	.	ID=evm.model.c3.234;Parent=evm.TU.c3.234;Name=EVM%20prediction%20c3.234;em_target=27923.ML05495a-PA;em_score=408.0;em_evalue=6.96e-145;em_tcov=100.0;em_OGs=COG5138@1|root,KOG1106@2759|Eukaryota,393IP@33154|Opisthokonta,3BDSK@33208|Metazoa;em_COG_cat=S;em_desc=DNA replication complex GINS protein;em_max_annot_lvl=33208|Metazoa;em_Preferred_name=GINS3;em_KEGG_ko=ko:K10734;em_KEGG_Module=M00286;em_BRITE=ko00000,ko00002,ko03032;em_PFAMs=Sld5;em_GOs=GO:0000228,GO:0000811,GO:0005575,GO:0005622,GO:0005623,GO:0005634,GO:0005654,GO:0005694,GO:0006139,GO:0006259,GO:0006260,GO:0006261,GO:0006271,GO:0006725,GO:0006807,GO:0008150,GO:0008152,GO:0009058,GO:0009059,GO:0009987,GO:0022616,GO:0031261,GO:0031974,GO:0031981,GO:0032991,GO:0032993,GO:0034641,GO:0034645,GO:0043170,GO:0043226,GO:0043227,GO:0043228,GO:0043229,GO:0043231,GO:0043232,GO:0043233,GO:0044237,GO:0044238,GO:0044249,GO:0044260,GO:0044422,GO:0044424,GO:0044427,GO:0044428,GO:0044446,GO:0044451,GO:0044454,GO:0044464,GO:0046483,GO:0070013,GO:0071704,GO:0090304,GO:1901360,GO:1901576
c3	EVM	CDS	3133084	3133268	.	+	2	ID=cds.evm.model.c3.234;Parent=evm.model.c3.234
c3	EVM	exon	3133084	3133268	.	+	.	ID=evm.model.c3.234.exon2;Parent=evm.model.c3.234
c3	EVM	CDS	3133421	3133732	.	+	0	ID=cds.evm.model.c3.234;Parent=evm.model.c3.234
c3	EVM	exon	3133421	3133732	.	+	.	ID=evm.model.c3.234.exon3;Parent=evm.model.c3.234
c3	EVM	CDS	3134320	3134362	.	+	0	ID=cds.evm.model.c3.235;Parent=evm.model.c3.235
c3	EVM	exon	3134320	3134362	.	+	.	ID=evm.model.c3.235.exon1;Parent=evm.model.c3.235
c3	EVM	gene	3134320	3135429	.	+	.	ID=evm.TU.c3.235;Name=EVM%20prediction%20c3.235
c3	EVM	mRNA	3134320	3135429	.	+	.	ID=evm.model.c3.235;Parent=evm.TU.c3.235;Name=EVM%20prediction%20c3.235
c3	EVM	CDS	3134559	3134656	.	+	2	ID=cds.evm.model.c3.235;Parent=evm.model.c3.235
c3	EVM	exon	3134559	3134656	.	+	.	ID=evm.model.c3.235.exon2;Parent=evm.model.c3.235
c3	EVM	CDS	3134830	3134961	.	+	0	ID=cds.evm.model.c3.235;Parent=evm.model.c3.235
c3	EVM	exon	3134830	3134961	.	+	.	ID=evm.model.c3.235.exon3;Parent=evm.model.c3.235
c3	EVM	CDS	3135124	3135429	.	+	0	ID=cds.evm.model.c3.235;Parent=evm.model.c3.235
c3	EVM	exon	3135124	3135429	.	+	.	ID=evm.model.c3.235.exon4;Parent=evm.model.c3.235
c3	EVM	CDS	3140875	3140893	.	-	1	ID=cds.evm.model.c3.236;Parent=evm.model.c3.236
c3	EVM	exon	3140875	3140893	.	-	.	ID=evm.model.c3.236.exon4;Parent=evm.model.c3.236
c3	EVM	gene	3140875	3177307	.	-	.	ID=evm.TU.c3.236;Name=EVM%20prediction%20c3.236
c3	EVM	mRNA	3140875	3177307	.	-	.	ID=evm.model.c3.236;Parent=evm.TU.c3.236;Name=EVM%20prediction%20c3.236
c3	EVM	CDS	3141065	3141130	.	-	1	ID=cds.evm.model.c3.236;Parent=evm.model.c3.236
c3	EVM	exon	3141065	3141130	.	-	.	ID=evm.model.c3.236.exon3;Parent=evm.model.c3.236
c3	EVM	CDS	3149062	3149106	.	-	1	ID=cds.evm.model.c3.236;Parent=evm.model.c3.236
c3	EVM	exon	3149062	3149106	.	-	.	ID=evm.model.c3.236.exon2;Parent=evm.model.c3.236
c3	EVM	CDS	3177183	3177307	.	-	0	ID=cds.evm.model.c3.236;Parent=evm.model.c3.236
c3	EVM	exon	3177183	3177307	.	-	.	ID=evm.model.c3.236.exon1;Parent=evm.model.c3.236
c3	EVM	CDS	3185497	3185689	.	-	1	ID=cds.evm.model.c3.237;Parent=evm.model.c3.237
c3	EVM	exon	3185497	3185689	.	-	.	ID=evm.model.c3.237.exon3;Parent=evm.model.c3.237
c3	EVM	gene	3185497	3213482	.	-	.	ID=evm.TU.c3.237;Name=EVM%20prediction%20c3.237
c3	EVM	mRNA	3185497	3213482	.	-	.	ID=evm.model.c3.237;Parent=evm.TU.c3.237;Name=EVM%20prediction%20c3.237;em_target=27923.ML073215a-PA;em_score=60.8;em_evalue=3.72e-08;em_tcov=5.1;em_OGs=28ID6@1|root,2RZ3W@2759|Eukaryota,3ABMA@33154|Opisthokonta;em_COG_cat=None;em_desc=None;em_max_annot_lvl=33154|Opisthokonta;em_Preferred_name=
c3	EVM	CDS	3195732	3196057	.	-	0	ID=cds.evm.model.c3.237;Parent=evm.model.c3.237
c3	EVM	exon	3195732	3196057	.	-	.	ID=evm.model.c3.237.exon2;Parent=evm.model.c3.237
c3	EVM	CDS	3213384	3213482	.	-	0	ID=cds.evm.model.c3.237;Parent=evm.model.c3.237
c3	EVM	exon	3213384	3213482	.	-	.	ID=evm.model.c3.237.exon1;Parent=evm.model.c3.237
c3	EVM	CDS	3225921	3226117	.	-	2	ID=cds.evm.model.c3.238;Parent=evm.model.c3.238
c3	EVM	exon	3225921	3226117	.	-	.	ID=evm.model.c3.238.exon4;Parent=evm.model.c3.238
c3	EVM	gene	3225921	3227595	.	-	.	ID=evm.TU.c3.238;Name=EVM%20prediction%20c3.238
c3	EVM	mRNA	3225921	3227595	.	-	.	ID=evm.model.c3.238;Parent=evm.TU.c3.238;Name=EVM%20prediction%20c3.238;em_target=27923.ML05497a-PA;em_score=410.0;em_evalue=2.63e-145;em_tcov=100.0;em_OGs=COG0461@1|root,KOG1377@2759|Eukaryota,38EAF@33154|Opisthokonta,3B9I3@33208|Metazoa;em_COG_cat=F;em_desc=orotate phosphoribosyltransferase activity;em_max_annot_lvl=33208|Metazoa;em_EC=2.4.2.10,4.1.1.23;em_KEGG_ko=ko:K13421;em_KEGG_Pathway=ko00240,ko00983,ko01100,map00240,map00983,map01100;em_KEGG_Module=M00051;em_KEGG_Reaction=R00965,R01870,R08231;em_KEGG_rclass=RC00063,RC00409,RC00611;em_BRITE=ko00000,ko00001,ko00002,ko01000;em_PFAMs=OMPdecase,Pribosyltran;em_Preferred_name=;em_GOs=GO:0003674,GO:0003824,GO:0004588,GO:0004590,GO:0006139,GO:0006206,GO:0006207,GO:0006725,GO:0006807,GO:0008150,GO:0008152,GO:0009058,GO:0009112,GO:0009987,GO:0016740,GO:0016757,GO:0016763,GO:0016829,GO:0016830,GO:0016831,GO:0018130,GO:0019856,GO:0034641,GO:0044237,GO:0044238,GO:0044249,GO:0044271,GO:0044281,GO:0046112,GO:0046483,GO:0055086,GO:0071704,GO:0072527,GO:0072528,GO:1901360,GO:1901362,GO:1901564,GO:1901566,GO:1901576
c3	EVM	CDS	3226259	3226354	.	-	2	ID=cds.evm.model.c3.238;Parent=evm.model.c3.238
c3	EVM	exon	3226259	3226354	.	-	.	ID=evm.model.c3.238.exon3;Parent=evm.model.c3.238
c3	EVM	CDS	3226510	3226692	.	-	2	ID=cds.evm.model.c3.238;Parent=evm.model.c3.238
c3	EVM	exon	3226510	3226692	.	-	.	ID=evm.model.c3.238.exon2;Parent=evm.model.c3.238
c3	EVM	CDS	3227427	3227595	.	-	0	ID=cds.evm.model.c3.238;Parent=evm.model.c3.238
c3	EVM	exon	3227427	3227595	.	-	.	ID=evm.model.c3.238.exon1;Parent=evm.model.c3.238
c3	EVM	CDS	3227987	3228115	.	-	0	ID=cds.evm.model.c3.239;Parent=evm.model.c3.239
c3	EVM	exon	3227987	3228115	.	-	.	ID=evm.model.c3.239.exon6;Parent=evm.model.c3.239
c3	EVM	gene	3227987	3235465	.	-	.	ID=evm.TU.c3.239;Name=EVM%20prediction%20c3.239
c3	EVM	mRNA	3227987	3235465	.	-	.	ID=evm.model.c3.239;Parent=evm.TU.c3.239;Name=EVM%20prediction%20c3.239;em_target=27923.ML05498a-PA;em_score=572.0;em_evalue=4.13e-201;em_tcov=43.7;em_OGs=KOG2177@1|root,KOG2177@2759|Eukaryota,38GC9@33154|Opisthokonta,3BJB0@33208|Metazoa;em_COG_cat=O;em_desc=NHL repeat-containing protein 2;em_max_annot_lvl=33208|Metazoa;em_Preferred_name=NHLRC2;em_PFAMs=NHL,Thioredoxin_8;em_GOs=GO:0002576,GO:0005575,GO:0005576,GO:0005622,GO:0005623,GO:0005737,GO:0006810,GO:0006887,GO:0008150,GO:0009987,GO:0012505,GO:0016192,GO:0030141,GO:0031091,GO:0031093,GO:0031410,GO:0031974,GO:0031982,GO:0031983,GO:0032940,GO:0034774,GO:0043226,GO:0043227,GO:0043229,GO:0043233,GO:0044422,GO:0044424,GO:0044433,GO:0044444,GO:0044446,GO:0044464,GO:0045055,GO:0046903,GO:0051179,GO:0051234,GO:0060205,GO:0070013,GO:0097708,GO:0099503
c3	EVM	CDS	3228615	3228803	.	-	0	ID=cds.evm.model.c3.239;Parent=evm.model.c3.239
c3	EVM	exon	3228615	3228803	.	-	.	ID=evm.model.c3.239.exon5;Parent=evm.model.c3.239
c3	EVM	CDS	3229144	3229325	.	-	2	ID=cds.evm.model.c3.239;Parent=evm.model.c3.239
c3	EVM	exon	3229144	3229325	.	-	.	ID=evm.model.c3.239.exon4;Parent=evm.model.c3.239
c3	EVM	CDS	3233465	3233605	.	-	2	ID=cds.evm.model.c3.239;Parent=evm.model.c3.239
c3	EVM	exon	3233465	3233605	.	-	.	ID=evm.model.c3.239.exon3;Parent=evm.model.c3.239
c3	EVM	CDS	3234852	3235007	.	-	2	ID=cds.evm.model.c3.239;Parent=evm.model.c3.239
c3	EVM	exon	3234852	3235007	.	-	.	ID=evm.model.c3.239.exon2;Parent=evm.model.c3.239
c3	EVM	CDS	3235387	3235465	.	-	0	ID=cds.evm.model.c3.239;Parent=evm.model.c3.239
c3	EVM	exon	3235387	3235465	.	-	.	ID=evm.model.c3.239.exon1;Parent=evm.model.c3.239
c3	EVM	CDS	3235638	3235795	.	-	2	ID=cds.evm.model.c3.240;Parent=evm.model.c3.240
c3	EVM	exon	3235638	3235795	.	-	.	ID=evm.model.c3.240.exon8;Parent=evm.model.c3.240
c3	EVM	gene	3235638	3239357	.	-	.	ID=evm.TU.c3.240;Name=EVM%20prediction%20c3.240
c3	EVM	mRNA	3235638	3239357	.	-	.	ID=evm.model.c3.240;Parent=evm.TU.c3.240;Name=EVM%20prediction%20c3.240;em_target=27923.ML05498a-PA;em_score=685.0;em_evalue=2.12e-244;em_tcov=54.7;em_OGs=KOG2177@1|root,KOG2177@2759|Eukaryota,38GC9@33154|Opisthokonta,3BJB0@33208|Metazoa;em_COG_cat=O;em_desc=NHL repeat-containing protein 2;em_max_annot_lvl=33208|Metazoa;em_Preferred_name=NHLRC2;em_PFAMs=NHL,Thioredoxin_8;em_GOs=GO:0002576,GO:0005575,GO:0005576,GO:0005622,GO:0005623,GO:0005737,GO:0006810,GO:0006887,GO:0008150,GO:0009987,GO:0012505,GO:0016192,GO:0030141,GO:0031091,GO:0031093,GO:0031410,GO:0031974,GO:0031982,GO:0031983,GO:0032940,GO:0034774,GO:0043226,GO:0043227,GO:0043229,GO:0043233,GO:0044422,GO:0044424,GO:0044433,GO:0044444,GO:0044446,GO:0044464,GO:0045055,GO:0046903,GO:0051179,GO:0051234,GO:0060205,GO:0070013,GO:0097708,GO:0099503
c3	EVM	CDS	3236286	3236496	.	-	0	ID=cds.evm.model.c3.240;Parent=evm.model.c3.240
c3	EVM	exon	3236286	3236496	.	-	.	ID=evm.model.c3.240.exon7;Parent=evm.model.c3.240
c3	EVM	CDS	3236878	3236982	.	-	0	ID=cds.evm.model.c3.240;Parent=evm.model.c3.240
c3	EVM	exon	3236878	3236982	.	-	.	ID=evm.model.c3.240.exon6;Parent=evm.model.c3.240
c3	EVM	CDS	3237142	3237276	.	-	0	ID=cds.evm.model.c3.240;Parent=evm.model.c3.240
c3	EVM	exon	3237142	3237276	.	-	.	ID=evm.model.c3.240.exon5;Parent=evm.model.c3.240
c3	EVM	CDS	3237819	3237930	.	-	1	ID=cds.evm.model.c3.240;Parent=evm.model.c3.240
c3	EVM	exon	3237819	3237930	.	-	.	ID=evm.model.c3.240.exon4;Parent=evm.model.c3.240
c3	EVM	CDS	3238345	3238507	.	-	2	ID=cds.evm.model.c3.240;Parent=evm.model.c3.240
c3	EVM	exon	3238345	3238507	.	-	.	ID=evm.model.c3.240.exon3;Parent=evm.model.c3.240
c3	EVM	CDS	3238968	3239097	.	-	0	ID=cds.evm.model.c3.240;Parent=evm.model.c3.240
c3	EVM	exon	3238968	3239097	.	-	.	ID=evm.model.c3.240.exon2;Parent=evm.model.c3.240
c3	EVM	CDS	3239292	3239357	.	-	0	ID=cds.evm.model.c3.240;Parent=evm.model.c3.240
c3	EVM	exon	3239292	3239357	.	-	.	ID=evm.model.c3.240.exon1;Parent=evm.model.c3.240
c3	EVM	CDS	3242470	3242607	.	-	0	ID=cds.evm.model.c3.241;Parent=evm.model.c3.241
c3	EVM	exon	3242470	3242607	.	-	.	ID=evm.model.c3.241.exon4;Parent=evm.model.c3.241
c3	EVM	gene	3242470	3243488	.	-	.	ID=evm.TU.c3.241;Name=EVM%20prediction%20c3.241
c3	EVM	mRNA	3242470	3243488	.	-	.	ID=evm.model.c3.241;Parent=evm.TU.c3.241;Name=EVM%20prediction%20c3.241;em_target=27923.ML054910a-PA;em_score=264.0;em_evalue=1.04e-89;em_tcov=100.0;em_OGs=COG5078@1|root,KOG0417@2759|Eukaryota,39TZT@33154|Opisthokonta,3BG3R@33208|Metazoa;em_COG_cat=O;em_desc=protein K27-linked ubiquitination;em_max_annot_lvl=33208|Metazoa;em_Preferred_name=UBE2T;em_EC=2.3.2.23;em_KEGG_ko=ko:K13960;em_KEGG_Pathway=ko03460,map03460;em_BRITE=ko00000,ko00001,ko01000,ko03400,ko04121;em_PFAMs=UQ_con;em_GOs=GO:0000209,GO:0003674,GO:0003682,GO:0003824,GO:0004842,GO:0005488,GO:0005515,GO:0005575,GO:0005622,GO:0005623,GO:0005634,GO:0005654,GO:0005730,GO:0005737,GO:0006139,GO:0006259,GO:0006281,GO:0006464,GO:0006513,GO:0006725,GO:0006807,GO:0006950,GO:0006974,GO:0008150,GO:0008152,GO:0009987,GO:0016567,GO:0016740,GO:0019538,GO:0019787,GO:0019899,GO:0031625,GO:0031974,GO:0031981,GO:0032446,GO:0033554,GO:0034641,GO:0035519,GO:0036211,GO:0036297,GO:0043170,GO:0043226,GO:0043227,GO:0043228,GO:0043229,GO:0043231,GO:0043232,GO:0043233,GO:0043412,GO:0044237,GO:0044238,GO:0044260,GO:0044267,GO:0044314,GO:0044389,GO:0044422,GO:0044424,GO:0044428,GO:0044446,GO:0044464,GO:0046483,GO:0050896,GO:0051716,GO:0051865,GO:0061630,GO:0061631,GO:0061650,GO:0061659,GO:0070013,GO:0070534,GO:0070647,GO:0070936,GO:0070979,GO:0071704,GO:0085020,GO:0090304,GO:0140096,GO:1901360,GO:1901564
c3	EVM	CDS	3242749	3242839	.	-	1	ID=cds.evm.model.c3.241;Parent=evm.model.c3.241
c3	EVM	exon	3242749	3242839	.	-	.	ID=evm.model.c3.241.exon3;Parent=evm.model.c3.241
c3	EVM	CDS	3243023	3243083	.	-	2	ID=cds.evm.model.c3.241;Parent=evm.model.c3.241
c3	EVM	exon	3243023	3243083	.	-	.	ID=evm.model.c3.241.exon2;Parent=evm.model.c3.241
c3	EVM	CDS	3243368	3243488	.	-	0	ID=cds.evm.model.c3.241;Parent=evm.model.c3.241
c3	EVM	exon	3243368	3243488	.	-	.	ID=evm.model.c3.241.exon1;Parent=evm.model.c3.241
c3	EVM	CDS	3243825	3243957	.	-	1	ID=cds.evm.model.c3.242;Parent=evm.model.c3.242
c3	EVM	exon	3243825	3243957	.	-	.	ID=evm.model.c3.242.exon24;Parent=evm.model.c3.242
c3	EVM	gene	3243825	3267122	.	-	.	ID=evm.TU.c3.242;Name=EVM%20prediction%20c3.242
c3	EVM	mRNA	3243825	3267122	.	-	.	ID=evm.model.c3.242;Parent=evm.TU.c3.242;Name=EVM%20prediction%20c3.242;em_target=27923.ML054911a-PA;em_score=1347.0;em_evalue=0.0;em_tcov=90.9;em_OGs=COG1161@1|root,COG5210@1|root,KOG1424@2759|Eukaryota,KOG2222@2759|Eukaryota,38H96@33154|Opisthokonta,3BBCB@33208|Metazoa;em_COG_cat=T;em_desc=Small G protein signaling modulator 3;em_max_annot_lvl=33208|Metazoa;em_Preferred_name=SGSM3;em_KEGG_ko=ko:K16717,ko:K20176;em_BRITE=ko00000,ko03036,ko04131;em_PFAMs=RUN,RabGAP-TBC,SH3_1;em_GOs=GO:0003674,GO:0005096,GO:0005488,GO:0005515,GO:0005575,GO:0005622,GO:0005623,GO:0005737,GO:0005829,GO:0005911,GO:0005921,GO:0006810,GO:0006886,GO:0007154,GO:0007165,GO:0007264,GO:0007265,GO:0008047,GO:0008104,GO:0008150,GO:0009893,GO:0009894,GO:0009896,GO:0009966,GO:0009987,GO:0010604,GO:0010646,GO:0012505,GO:0015031,GO:0015833,GO:0016192,GO:0017016,GO:0017137,GO:0019222,GO:0019899,GO:0023051,GO:0023052,GO:0030054,GO:0030234,GO:0030695,GO:0031267,GO:0031338,GO:0032483,GO:0032486,GO:0032879,GO:0033036,GO:0033043,GO:0034613,GO:0035556,GO:0042176,GO:0042886,GO:0043085,GO:0043087,GO:0043547,GO:0044093,GO:0044424,GO:0044444,GO:0044464,GO:0045184,GO:0045732,GO:0046578,GO:0046907,GO:0048227,GO:0048518,GO:0048583,GO:0050789,GO:0050790,GO:0050794,GO:0050896,GO:0051020,GO:0051049,GO:0051056,GO:0051128,GO:0051171,GO:0051173,GO:0051179,GO:0051234,GO:0051246,GO:0051247,GO:0051336,GO:0051345,GO:0051641,GO:0051649,GO:0051716,GO:0060255,GO:0060589,GO:0060627,GO:0065007,GO:0065009,GO:0070727,GO:0071702,GO:0071705,GO:0080090,GO:0090630,GO:0098772,GO:1902531
c3	EVM	CDS	3244244	3244385	.	-	2	ID=cds.evm.model.c3.242;Parent=evm.model.c3.242
c3	EVM	exon	3244244	3244385	.	-	.	ID=evm.model.c3.242.exon23;Parent=evm.model.c3.242
c3	EVM	CDS	3245057	3245225	.	-	0	ID=cds.evm.model.c3.242;Parent=evm.model.c3.242
c3	EVM	exon	3245057	3245225	.	-	.	ID=evm.model.c3.242.exon22;Parent=evm.model.c3.242
c3	EVM	CDS	3245449	3245533	.	-	1	ID=cds.evm.model.c3.242;Parent=evm.model.c3.242
c3	EVM	exon	3245449	3245533	.	-	.	ID=evm.model.c3.242.exon21;Parent=evm.model.c3.242
c3	EVM	CDS	3245738	3246329	.	-	2	ID=cds.evm.model.c3.242;Parent=evm.model.c3.242
c3	EVM	exon	3245738	3246329	.	-	.	ID=evm.model.c3.242.exon20;Parent=evm.model.c3.242
c3	EVM	CDS	3246456	3246590	.	-	2	ID=cds.evm.model.c3.242;Parent=evm.model.c3.242
c3	EVM	exon	3246456	3246590	.	-	.	ID=evm.model.c3.242.exon19;Parent=evm.model.c3.242
c3	EVM	CDS	3246847	3246944	.	-	1	ID=cds.evm.model.c3.242;Parent=evm.model.c3.242
c3	EVM	exon	3246847	3246944	.	-	.	ID=evm.model.c3.242.exon18;Parent=evm.model.c3.242
c3	EVM	CDS	3247184	3247367	.	-	2	ID=cds.evm.model.c3.242;Parent=evm.model.c3.242
c3	EVM	exon	3247184	3247367	.	-	.	ID=evm.model.c3.242.exon17;Parent=evm.model.c3.242
c3	EVM	CDS	3247648	3247768	.	-	0	ID=cds.evm.model.c3.242;Parent=evm.model.c3.242
c3	EVM	exon	3247648	3247768	.	-	.	ID=evm.model.c3.242.exon16;Parent=evm.model.c3.242
c3	EVM	CDS	3250149	3250373	.	-	0	ID=cds.evm.model.c3.242;Parent=evm.model.c3.242
c3	EVM	exon	3250149	3250373	.	-	.	ID=evm.model.c3.242.exon15;Parent=evm.model.c3.242
c3	EVM	CDS	3250670	3250952	.	-	1	ID=cds.evm.model.c3.242;Parent=evm.model.c3.242
c3	EVM	exon	3250670	3250952	.	-	.	ID=evm.model.c3.242.exon14;Parent=evm.model.c3.242
c3	EVM	CDS	3251326	3251426	.	-	0	ID=cds.evm.model.c3.242;Parent=evm.model.c3.242
c3	EVM	exon	3251326	3251426	.	-	.	ID=evm.model.c3.242.exon13;Parent=evm.model.c3.242
c3	EVM	CDS	3257966	3258042	.	-	2	ID=cds.evm.model.c3.242;Parent=evm.model.c3.242
c3	EVM	exon	3257966	3258042	.	-	.	ID=evm.model.c3.242.exon12;Parent=evm.model.c3.242
c3	EVM	CDS	3261759	3261899	.	-	2	ID=cds.evm.model.c3.242;Parent=evm.model.c3.242
c3	EVM	exon	3261759	3261899	.	-	.	ID=evm.model.c3.242.exon11;Parent=evm.model.c3.242
c3	EVM	CDS	3263031	3263186	.	-	2	ID=cds.evm.model.c3.242;Parent=evm.model.c3.242
c3	EVM	exon	3263031	3263186	.	-	.	ID=evm.model.c3.242.exon10;Parent=evm.model.c3.242
c3	EVM	CDS	3263451	3263561	.	-	2	ID=cds.evm.model.c3.242;Parent=evm.model.c3.242
c3	EVM	exon	3263451	3263561	.	-	.	ID=evm.model.c3.242.exon9;Parent=evm.model.c3.242
c3	EVM	CDS	3263708	3263860	.	-	2	ID=cds.evm.model.c3.242;Parent=evm.model.c3.242
c3	EVM	exon	3263708	3263860	.	-	.	ID=evm.model.c3.242.exon8;Parent=evm.model.c3.242
c3	EVM	CDS	3264275	3264485	.	-	0	ID=cds.evm.model.c3.242;Parent=evm.model.c3.242
c3	EVM	exon	3264275	3264485	.	-	.	ID=evm.model.c3.242.exon7;Parent=evm.model.c3.242
c3	EVM	CDS	3264789	3264893	.	-	0	ID=cds.evm.model.c3.242;Parent=evm.model.c3.242
c3	EVM	exon	3264789	3264893	.	-	.	ID=evm.model.c3.242.exon6;Parent=evm.model.c3.242
c3	EVM	CDS	3265035	3265169	.	-	0	ID=cds.evm.model.c3.242;Parent=evm.model.c3.242
c3	EVM	exon	3265035	3265169	.	-	.	ID=evm.model.c3.242.exon5;Parent=evm.model.c3.242
c3	EVM	CDS	3265695	3265806	.	-	1	ID=cds.evm.model.c3.242;Parent=evm.model.c3.242
c3	EVM	exon	3265695	3265806	.	-	.	ID=evm.model.c3.242.exon4;Parent=evm.model.c3.242
c3	EVM	CDS	3266187	3266361	.	-	2	ID=cds.evm.model.c3.242;Parent=evm.model.c3.242
c3	EVM	exon	3266187	3266361	.	-	.	ID=evm.model.c3.242.exon3;Parent=evm.model.c3.242
c3	EVM	CDS	3266789	3266918	.	-	0	ID=cds.evm.model.c3.242;Parent=evm.model.c3.242
c3	EVM	exon	3266789	3266918	.	-	.	ID=evm.model.c3.242.exon2;Parent=evm.model.c3.242
c3	EVM	CDS	3267057	3267122	.	-	0	ID=cds.evm.model.c3.242;Parent=evm.model.c3.242
c3	EVM	exon	3267057	3267122	.	-	.	ID=evm.model.c3.242.exon1;Parent=evm.model.c3.242
c3	EVM	CDS	3268766	3268982	.	-	1	ID=cds.evm.model.c3.243;Parent=evm.model.c3.243
c3	EVM	exon	3268766	3268982	.	-	.	ID=evm.model.c3.243.exon2;Parent=evm.model.c3.243
c3	EVM	gene	3268766	3269291	.	-	.	ID=evm.TU.c3.243;Name=EVM%20prediction%20c3.243
c3	EVM	mRNA	3268766	3269291	.	-	.	ID=evm.model.c3.243;Parent=evm.TU.c3.243;Name=EVM%20prediction%20c3.243
c3	EVM	CDS	3269173	3269291	.	-	0	ID=cds.evm.model.c3.243;Parent=evm.model.c3.243
c3	EVM	exon	3269173	3269291	.	-	.	ID=evm.model.c3.243.exon1;Parent=evm.model.c3.243
c3	EVM	CDS	3270197	3270334	.	-	0	ID=cds.evm.model.c3.244;Parent=evm.model.c3.244
c3	EVM	exon	3270197	3270334	.	-	.	ID=evm.model.c3.244.exon4;Parent=evm.model.c3.244
c3	EVM	gene	3270197	3271216	.	-	.	ID=evm.TU.c3.244;Name=EVM%20prediction%20c3.244
c3	EVM	mRNA	3270197	3271216	.	-	.	ID=evm.model.c3.244;Parent=evm.TU.c3.244;Name=EVM%20prediction%20c3.244;em_target=27923.ML054910a-PA;em_score=320.0;em_evalue=9.06e-112;em_tcov=100.0;em_OGs=COG5078@1|root,KOG0417@2759|Eukaryota,39TZT@33154|Opisthokonta,3BG3R@33208|Metazoa;em_COG_cat=O;em_desc=protein K27-linked ubiquitination;em_max_annot_lvl=33208|Metazoa;em_Preferred_name=UBE2T;em_EC=2.3.2.23;em_KEGG_ko=ko:K13960;em_KEGG_Pathway=ko03460,map03460;em_BRITE=ko00000,ko00001,ko01000,ko03400,ko04121;em_PFAMs=UQ_con;em_GOs=GO:0000209,GO:0003674,GO:0003682,GO:0003824,GO:0004842,GO:0005488,GO:0005515,GO:0005575,GO:0005622,GO:0005623,GO:0005634,GO:0005654,GO:0005730,GO:0005737,GO:0006139,GO:0006259,GO:0006281,GO:0006464,GO:0006513,GO:0006725,GO:0006807,GO:0006950,GO:0006974,GO:0008150,GO:0008152,GO:0009987,GO:0016567,GO:0016740,GO:0019538,GO:0019787,GO:0019899,GO:0031625,GO:0031974,GO:0031981,GO:0032446,GO:0033554,GO:0034641,GO:0035519,GO:0036211,GO:0036297,GO:0043170,GO:0043226,GO:0043227,GO:0043228,GO:0043229,GO:0043231,GO:0043232,GO:0043233,GO:0043412,GO:0044237,GO:0044238,GO:0044260,GO:0044267,GO:0044314,GO:0044389,GO:0044422,GO:0044424,GO:0044428,GO:0044446,GO:0044464,GO:0046483,GO:0050896,GO:0051716,GO:0051865,GO:0061630,GO:0061631,GO:0061650,GO:0061659,GO:0070013,GO:0070534,GO:0070647,GO:0070936,GO:0070979,GO:0071704,GO:0085020,GO:0090304,GO:0140096,GO:1901360,GO:1901564
c3	EVM	CDS	3270476	3270586	.	-	0	ID=cds.evm.model.c3.244;Parent=evm.model.c3.244
c3	EVM	exon	3270476	3270586	.	-	.	ID=evm.model.c3.244.exon3;Parent=evm.model.c3.244
c3	EVM	CDS	3270711	3270811	.	-	2	ID=cds.evm.model.c3.244;Parent=evm.model.c3.244
c3	EVM	exon	3270711	3270811	.	-	.	ID=evm.model.c3.244.exon2;Parent=evm.model.c3.244
c3	EVM	CDS	3271096	3271216	.	-	0	ID=cds.evm.model.c3.244;Parent=evm.model.c3.244
c3	EVM	exon	3271096	3271216	.	-	.	ID=evm.model.c3.244.exon1;Parent=evm.model.c3.244
c3	EVM	CDS	3277255	3278254	.	-	1	ID=cds.evm.model.c3.245;Parent=evm.model.c3.245
c3	EVM	exon	3277255	3278254	.	-	.	ID=evm.model.c3.245.exon12;Parent=evm.model.c3.245
c3	EVM	gene	3277255	3285184	.	-	.	ID=evm.TU.c3.245;Name=EVM%20prediction%20c3.245
c3	EVM	mRNA	3277255	3285184	.	-	.	ID=evm.model.c3.245;Parent=evm.TU.c3.245;Name=EVM%20prediction%20c3.245;em_target=27923.ML054911a-PA;em_score=944.0;em_evalue=0.0;em_tcov=46.2;em_OGs=COG1161@1|root,COG5210@1|root,KOG1424@2759|Eukaryota,KOG2222@2759|Eukaryota,38H96@33154|Opisthokonta,3BBCB@33208|Metazoa;em_COG_cat=T;em_desc=Small G protein signaling modulator 3;em_max_annot_lvl=33208|Metazoa;em_Preferred_name=SGSM3;em_KEGG_ko=ko:K16717,ko:K20176;em_BRITE=ko00000,ko03036,ko04131;em_PFAMs=RUN,RabGAP-TBC,SH3_1;em_GOs=GO:0003674,GO:0005096,GO:0005488,GO:0005515,GO:0005575,GO:0005622,GO:0005623,GO:0005737,GO:0005829,GO:0005911,GO:0005921,GO:0006810,GO:0006886,GO:0007154,GO:0007165,GO:0007264,GO:0007265,GO:0008047,GO:0008104,GO:0008150,GO:0009893,GO:0009894,GO:0009896,GO:0009966,GO:0009987,GO:0010604,GO:0010646,GO:0012505,GO:0015031,GO:0015833,GO:0016192,GO:0017016,GO:0017137,GO:0019222,GO:0019899,GO:0023051,GO:0023052,GO:0030054,GO:0030234,GO:0030695,GO:0031267,GO:0031338,GO:0032483,GO:0032486,GO:0032879,GO:0033036,GO:0033043,GO:0034613,GO:0035556,GO:0042176,GO:0042886,GO:0043085,GO:0043087,GO:0043547,GO:0044093,GO:0044424,GO:0044444,GO:0044464,GO:0045184,GO:0045732,GO:0046578,GO:0046907,GO:0048227,GO:0048518,GO:0048583,GO:0050789,GO:0050790,GO:0050794,GO:0050896,GO:0051020,GO:0051049,GO:0051056,GO:0051128,GO:0051171,GO:0051173,GO:0051179,GO:0051234,GO:0051246,GO:0051247,GO:0051336,GO:0051345,GO:0051641,GO:0051649,GO:0051716,GO:0060255,GO:0060589,GO:0060627,GO:0065007,GO:0065009,GO:0070727,GO:0071702,GO:0071705,GO:0080090,GO:0090630,GO:0098772,GO:1902531
c3	EVM	CDS	3278411	3278524	.	-	1	ID=cds.evm.model.c3.245;Parent=evm.model.c3.245
c3	EVM	exon	3278411	3278524	.	-	.	ID=evm.model.c3.245.exon11;Parent=evm.model.c3.245
c3	EVM	CDS	3278621	3278721	.	-	0	ID=cds.evm.model.c3.245;Parent=evm.model.c3.245
c3	EVM	exon	3278621	3278721	.	-	.	ID=evm.model.c3.245.exon10;Parent=evm.model.c3.245
c3	EVM	CDS	3279090	3279210	.	-	1	ID=cds.evm.model.c3.245;Parent=evm.model.c3.245
c3	EVM	exon	3279090	3279210	.	-	.	ID=evm.model.c3.245.exon9;Parent=evm.model.c3.245
c3	EVM	CDS	3279959	3280110	.	-	0	ID=cds.evm.model.c3.245;Parent=evm.model.c3.245
c3	EVM	exon	3279959	3280110	.	-	.	ID=evm.model.c3.245.exon8;Parent=evm.model.c3.245
c3	EVM	CDS	3280390	3280528	.	-	1	ID=cds.evm.model.c3.245;Parent=evm.model.c3.245
c3	EVM	exon	3280390	3280528	.	-	.	ID=evm.model.c3.245.exon7;Parent=evm.model.c3.245
c3	EVM	CDS	3280712	3280881	.	-	0	ID=cds.evm.model.c3.245;Parent=evm.model.c3.245
c3	EVM	exon	3280712	3280881	.	-	.	ID=evm.model.c3.245.exon6;Parent=evm.model.c3.245
c3	EVM	CDS	3281053	3281160	.	-	0	ID=cds.evm.model.c3.245;Parent=evm.model.c3.245
c3	EVM	exon	3281053	3281160	.	-	.	ID=evm.model.c3.245.exon5;Parent=evm.model.c3.245
c3	EVM	CDS	3281980	3282126	.	-	0	ID=cds.evm.model.c3.245;Parent=evm.model.c3.245
c3	EVM	exon	3281980	3282126	.	-	.	ID=evm.model.c3.245.exon4;Parent=evm.model.c3.245
c3	EVM	CDS	3282330	3282453	.	-	1	ID=cds.evm.model.c3.245;Parent=evm.model.c3.245
c3	EVM	exon	3282330	3282453	.	-	.	ID=evm.model.c3.245.exon3;Parent=evm.model.c3.245
c3	EVM	CDS	3282675	3282778	.	-	0	ID=cds.evm.model.c3.245;Parent=evm.model.c3.245
c3	EVM	exon	3282675	3282778	.	-	.	ID=evm.model.c3.245.exon2;Parent=evm.model.c3.245
c3	EVM	CDS	3285146	3285184	.	-	0	ID=cds.evm.model.c3.245;Parent=evm.model.c3.245
c3	EVM	exon	3285146	3285184	.	-	.	ID=evm.model.c3.245.exon1;Parent=evm.model.c3.245
c3	EVM	CDS	3304555	3304639	.	+	0	ID=cds.evm.model.c3.246;Parent=evm.model.c3.246
c3	EVM	exon	3304555	3304639	.	+	.	ID=evm.model.c3.246.exon1;Parent=evm.model.c3.246
c3	EVM	gene	3304555	3305684	.	+	.	ID=evm.TU.c3.246;Name=EVM%20prediction%20c3.246
c3	EVM	mRNA	3304555	3305684	.	+	.	ID=evm.model.c3.246;Parent=evm.TU.c3.246;Name=EVM%20prediction%20c3.246
c3	EVM	CDS	3304834	3305684	.	+	2	ID=cds.evm.model.c3.246;Parent=evm.model.c3.246
c3	EVM	exon	3304834	3305684	.	+	.	ID=evm.model.c3.246.exon2;Parent=evm.model.c3.246
c3	EVM	CDS	3307387	3307494	.	+	0	ID=cds.evm.model.c3.247;Parent=evm.model.c3.247
c3	EVM	exon	3307387	3307494	.	+	.	ID=evm.model.c3.247.exon1;Parent=evm.model.c3.247
c3	EVM	gene	3307387	3308952	.	+	.	ID=evm.TU.c3.247;Name=EVM%20prediction%20c3.247
c3	EVM	mRNA	3307387	3308952	.	+	.	ID=evm.model.c3.247;Parent=evm.TU.c3.247;Name=EVM%20prediction%20c3.247;em_target=27923.ML02272a-PA;em_score=891.0;em_evalue=0.0;em_tcov=97.1;em_OGs=KOG2154@1|root,KOG2154@2759|Eukaryota,38EIE@33154|Opisthokonta,3BCUW@33208|Metazoa;em_COG_cat=J;em_desc=maturation of SSU-rRNA from tricistronic rRNA transcript (SSU-rRNA, 5.8S rRNA, LSU-rRNA);em_max_annot_lvl=33208|Metazoa;em_Preferred_name=NOC4L;em_KEGG_ko=ko:K14771;em_BRITE=ko00000,ko03009;em_PFAMs=CBF;em_GOs=GO:0000462,GO:0000981,GO:0003674,GO:0003700,GO:0005575,GO:0005622,GO:0005623,GO:0005634,GO:0005654,GO:0005730,GO:0006139,GO:0006355,GO:0006357,GO:0006364,GO:0006396,GO:0006725,GO:0006807,GO:0008150,GO:0008152,GO:0009889,GO:0009987,GO:0010467,GO:0010468,GO:0010556,GO:0016070,GO:0016072,GO:0019219,GO:0019222,GO:0022613,GO:0030490,GO:0030684,GO:0030686,GO:0030688,GO:0030689,GO:0030692,GO:0031323,GO:0031326,GO:0031974,GO:0031981,GO:0032040,GO:0032991,GO:0034470,GO:0034641,GO:0034660,GO:0042254,GO:0042274,GO:0043170,GO:0043226,GO:0043227,GO:0043228,GO:0043229,GO:0043231,GO:0043232,GO:0043233,GO:0044085,GO:0044237,GO:0044238,GO:0044422,GO:0044424,GO:0044428,GO:0044446,GO:0044464,GO:0046483,GO:0050789,GO:0050794,GO:0051171,GO:0051252,GO:0060255,GO:0065007,GO:0070013,GO:0071704,GO:0071840,GO:0080090,GO:0090304,GO:0140110,GO:1901360,GO:1903506,GO:1990904,GO:2000112,GO:2001141
c3	EVM	CDS	3307675	3308952	.	+	0	ID=cds.evm.model.c3.247;Parent=evm.model.c3.247
c3	EVM	exon	3307675	3308952	.	+	.	ID=evm.model.c3.247.exon2;Parent=evm.model.c3.247
c3	EVM	CDS	3309519	3309710	.	+	0	ID=cds.evm.model.c3.248;Parent=evm.model.c3.248
c3	EVM	exon	3309519	3309710	.	+	.	ID=evm.model.c3.248.exon1;Parent=evm.model.c3.248
c3	EVM	gene	3309519	3311127	.	+	.	ID=evm.TU.c3.248;Name=EVM%20prediction%20c3.248
c3	EVM	mRNA	3309519	3311127	.	+	.	ID=evm.model.c3.248;Parent=evm.TU.c3.248;Name=EVM%20prediction%20c3.248;em_target=27923.ML02273a-PA;em_score=814.0;em_evalue=1.69e-298;em_tcov=100.0;em_OGs=KOG2594@1|root,KOG2594@2759|Eukaryota,391PT@33154|Opisthokonta,3BID3@33208|Metazoa;em_COG_cat=M;em_desc=tRNA thio-modification;em_max_annot_lvl=33208|Metazoa;em_Preferred_name=CTU2;em_KEGG_ko=ko:K14169;em_KEGG_Pathway=ko04122,map04122;em_BRITE=ko00000,ko00001,ko03016;em_PFAMs=CTU2;em_GOs=GO:0002097,GO:0002098,GO:0002143,GO:0003674,GO:0003824,GO:0005575,GO:0005622,GO:0005623,GO:0005737,GO:0005829,GO:0006139,GO:0006396,GO:0006399,GO:0006400,GO:0006725,GO:0006807,GO:0008033,GO:0008150,GO:0008152,GO:0009451,GO:0009987,GO:0010467,GO:0016070,GO:0016740,GO:0016782,GO:0016783,GO:0032991,GO:0034227,GO:0034470,GO:0034641,GO:0034660,GO:0043170,GO:0043412,GO:0044237,GO:0044238,GO:0044424,GO:0044444,GO:0044464,GO:0046483,GO:0071704,GO:0090304,GO:1901360
c3	EVM	CDS	3310084	3311127	.	+	0	ID=cds.evm.model.c3.248;Parent=evm.model.c3.248
c3	EVM	exon	3310084	3311127	.	+	.	ID=evm.model.c3.248.exon2;Parent=evm.model.c3.248
c3	EVM	CDS	3312336	3313047	.	-	1	ID=cds.evm.model.c3.249;Parent=evm.model.c3.249
c3	EVM	exon	3312336	3313047	.	-	.	ID=evm.model.c3.249.exon16;Parent=evm.model.c3.249
c3	EVM	gene	3312336	3330850	.	-	.	ID=evm.TU.c3.249;Name=EVM%20prediction%20c3.249
c3	EVM	mRNA	3312336	3330850	.	-	.	ID=evm.model.c3.249;Parent=evm.TU.c3.249;Name=EVM%20prediction%20c3.249;em_target=27923.ML02274a-PA;em_score=3729.0;em_evalue=0.0;em_tcov=99.0;em_OGs=KOG1215@1|root,KOG1215@2759|Eukaryota,38B6M@33154|Opisthokonta,3B9HR@33208|Metazoa;em_COG_cat=T;em_desc=lipoprotein receptor-related protein;em_max_annot_lvl=33208|Metazoa;em_Preferred_name=;em_PFAMs=FXa_inhibition,Ldl_recept_a,Ldl_recept_b,cEGF;em_KEGG_ko=ko:K06233,ko:K20049,ko:K20053;em_KEGG_Pathway=ko04340,ko04918,ko04979,map04340,map04918,map04979;em_BRITE=ko00000,ko00001,ko04131;em_KEGG_TC=9.B.87.1.1;em_GOs=GO:0000003,GO:0003006,GO:0003674,GO:0005041,GO:0005575,GO:0005622,GO:0005623,GO:0005737,GO:0005768,GO:0005886,GO:0005887,GO:0006810,GO:0006897,GO:0006898,GO:0007275,GO:0007276,GO:0007281,GO:0007292,GO:0008150,GO:0009790,GO:0009792,GO:0009987,GO:0009994,GO:0010008,GO:0012505,GO:0016020,GO:0016021,GO:0016192,GO:0019953,GO:0022412,GO:0022414,GO:0030154,GO:0030228,GO:0030728,GO:0031090,GO:0031224,GO:0031226,GO:0031410,GO:0031982,GO:0032501,GO:0032502,GO:0032504,GO:0038024,GO:0043226,GO:0043227,GO:0043229,GO:0044422,GO:0044424,GO:0044425,GO:0044433,GO:0044440,GO:0044444,GO:0044446,GO:0044459,GO:0044464,GO:0044703,GO:0048468,GO:0048477,GO:0048599,GO:0048609,GO:0048856,GO:0048869,GO:0051179,GO:0051234,GO:0051704,GO:0071944,GO:0097708,GO:0098588,GO:0098657,GO:0098805
c3	EVM	CDS	3313293	3316633	.	-	0	ID=cds.evm.model.c3.249;Parent=evm.model.c3.249
c3	EVM	exon	3313293	3316633	.	-	.	ID=evm.model.c3.249.exon15;Parent=evm.model.c3.249
c3	EVM	CDS	3317706	3318144	.	-	1	ID=cds.evm.model.c3.249;Parent=evm.model.c3.249
c3	EVM	exon	3317706	3318144	.	-	.	ID=evm.model.c3.249.exon14;Parent=evm.model.c3.249
c3	EVM	CDS	3318324	3320101	.	-	0	ID=cds.evm.model.c3.249;Parent=evm.model.c3.249
c3	EVM	exon	3318324	3320101	.	-	.	ID=evm.model.c3.249.exon13;Parent=evm.model.c3.249
c3	EVM	CDS	3320522	3320664	.	-	2	ID=cds.evm.model.c3.249;Parent=evm.model.c3.249
c3	EVM	exon	3320522	3320664	.	-	.	ID=evm.model.c3.249.exon12;Parent=evm.model.c3.249
c3	EVM	CDS	3321072	3321207	.	-	0	ID=cds.evm.model.c3.249;Parent=evm.model.c3.249
c3	EVM	exon	3321072	3321207	.	-	.	ID=evm.model.c3.249.exon11;Parent=evm.model.c3.249
c3	EVM	CDS	3326092	3326170	.	-	1	ID=cds.evm.model.c3.249;Parent=evm.model.c3.249
c3	EVM	exon	3326092	3326170	.	-	.	ID=evm.model.c3.249.exon10;Parent=evm.model.c3.249
c3	EVM	CDS	3326628	3326953	.	-	0	ID=cds.evm.model.c3.249;Parent=evm.model.c3.249
c3	EVM	exon	3326628	3326953	.	-	.	ID=evm.model.c3.249.exon9;Parent=evm.model.c3.249
c3	EVM	CDS	3327138	3327202	.	-	2	ID=cds.evm.model.c3.249;Parent=evm.model.c3.249
c3	EVM	exon	3327138	3327202	.	-	.	ID=evm.model.c3.249.exon8;Parent=evm.model.c3.249
c3	EVM	CDS	3327856	3328055	.	-	1	ID=cds.evm.model.c3.249;Parent=evm.model.c3.249
c3	EVM	exon	3327856	3328055	.	-	.	ID=evm.model.c3.249.exon7;Parent=evm.model.c3.249
c3	EVM	CDS	3328207	3328434	.	-	1	ID=cds.evm.model.c3.249;Parent=evm.model.c3.249
c3	EVM	exon	3328207	3328434	.	-	.	ID=evm.model.c3.249.exon6;Parent=evm.model.c3.249
c3	EVM	CDS	3329190	3329336	.	-	1	ID=cds.evm.model.c3.249;Parent=evm.model.c3.249
c3	EVM	exon	3329190	3329336	.	-	.	ID=evm.model.c3.249.exon5;Parent=evm.model.c3.249
c3	EVM	CDS	3329685	3329817	.	-	2	ID=cds.evm.model.c3.249;Parent=evm.model.c3.249
c3	EVM	exon	3329685	3329817	.	-	.	ID=evm.model.c3.249.exon4;Parent=evm.model.c3.249
c3	EVM	CDS	3330041	3330141	.	-	1	ID=cds.evm.model.c3.249;Parent=evm.model.c3.249
c3	EVM	exon	3330041	3330141	.	-	.	ID=evm.model.c3.249.exon3;Parent=evm.model.c3.249
c3	EVM	CDS	3330251	3330392	.	-	2	ID=cds.evm.model.c3.249;Parent=evm.model.c3.249
c3	EVM	exon	3330251	3330392	.	-	.	ID=evm.model.c3.249.exon2;Parent=evm.model.c3.249
c3	EVM	CDS	3330781	3330850	.	-	0	ID=cds.evm.model.c3.249;Parent=evm.model.c3.249
c3	EVM	exon	3330781	3330850	.	-	.	ID=evm.model.c3.249.exon1;Parent=evm.model.c3.249
c3	EVM	CDS	3337694	3337718	.	+	0	ID=cds.evm.model.c3.250;Parent=evm.model.c3.250
c3	EVM	exon	3337694	3337718	.	+	.	ID=evm.model.c3.250.exon1;Parent=evm.model.c3.250
c3	EVM	gene	3337694	3370347	.	+	.	ID=evm.TU.c3.250;Name=EVM%20prediction%20c3.250
c3	EVM	mRNA	3337694	3370347	.	+	.	ID=evm.model.c3.250;Parent=evm.TU.c3.250;Name=EVM%20prediction%20c3.250;em_target=27923.ML02275a-PA;em_score=2476.0;em_evalue=0.0;em_tcov=92.5;em_OGs=COG5022@1|root,KOG0161@2759|Eukaryota,38CVC@33154|Opisthokonta,3BBPR@33208|Metazoa;em_COG_cat=Z;em_desc=Belongs to the TRAFAC class myosin-kinesin ATPase superfamily. Myosin family;em_max_annot_lvl=33208|Metazoa;em_Preferred_name=MYH3;em_KEGG_ko=ko:K10352,ko:K17751;em_KEGG_Pathway=ko04260,ko04261,ko04530,ko05416,map04260,map04261,map04530,map05416;em_BRITE=ko00000,ko00001,ko04147,ko04812;em_PFAMs=Myosin_N,Myosin_head,Myosin_tail_1;em_GOs=GO:0000003,GO:0000146,GO:0000166,GO:0001101,GO:0001667,GO:0001725,GO:0002026,GO:0002027,GO:0002064,GO:0002065,GO:0002066,GO:0003006,GO:0003007,GO:0003008,GO:0003009,GO:0003012,GO:0003013,GO:0003015,GO:0003205,GO:0003206,GO:0003208,GO:0003229,GO:0003231,GO:0003299,GO:0003300,GO:0003674,GO:0003676,GO:0003723,GO:0003725,GO:0003774,GO:0003779,GO:0003824,GO:0004721,GO:0004722,GO:0005198,GO:0005488,GO:0005515,GO:0005516,GO:0005524,GO:0005575,GO:0005622,GO:0005623,GO:0005694,GO:0005700,GO:0005703,GO:0005737,GO:0005829,GO:0005856,GO:0005859,GO:0005863,GO:0005911,GO:0006139,GO:0006163,GO:0006464,GO:0006470,GO:0006725,GO:0006753,GO:0006793,GO:0006796,GO:0006807,GO:0006928,GO:0006936,GO:0006937,GO:0006941,GO:0006942,GO:0006950,GO:0006996,GO:0007010,GO:0007015,GO:0007154,GO:0007165,GO:0007275,GO:0007276,GO:0007281,GO:0007292,GO:0007297,GO:0007298,GO:0007507,GO:0007512,GO:0007517,GO:0007525,GO:0007527,GO:0007568,GO:0007610,GO:0007626,GO:0007631,GO:0008015,GO:0008016,GO:0008092,GO:0008144,GO:0008150,GO:0008152,GO:0008307,GO:0009117,GO:0009123,GO:0009126,GO:0009141,GO:0009144,GO:0009150,GO:0009161,GO:0009167,GO:0009199,GO:0009205,GO:0009259,GO:0009605,GO:0009612,GO:0009628,GO:0009629,GO:0009653,GO:0009719,GO:0009725,GO:0009790,GO:0009887,GO:0009888,GO:0009987,GO:0010033,GO:0010171,GO:0010243,GO:0010631,GO:0010927,GO:0014070,GO:0014704,GO:0014706,GO:0014724,GO:0014728,GO:0014733,GO:0014819,GO:0014823,GO:0014850,GO:0014862,GO:0014866,GO:0014883,GO:0014887,GO:0014888,GO:0014896,GO:0014897,GO:0014898,GO:0015629,GO:0016043,GO:0016311,GO:0016459,GO:0016460,GO:0016462,GO:0016477,GO:0016787,GO:0016788,GO:0016791,GO:0016817,GO:0016818,GO:0016887,GO:0017018,GO:0017022,GO:0017076,GO:0017111,GO:0017144,GO:0018991,GO:0019098,GO:0019538,GO:0019637,GO:0019693,GO:0019953,GO:0022412,GO:0022414,GO:0022607,GO:0023052,GO:0030016,GO:0030017,GO:0030018,GO:0030029,GO:0030036,GO:0030048,GO:0030049,GO:0030054,GO:0030154,GO:0030239,GO:0030241,GO:0030326,GO:0030554,GO:0030707,GO:0030855,GO:0030898,GO:0031032,GO:0031033,GO:0031034,GO:0031449,GO:0031647,GO:0031672,GO:0031674,GO:0032027,GO:0032432,GO:0032501,GO:0032502,GO:0032504,GO:0032553,GO:0032555,GO:0032559,GO:0032870,GO:0032956,GO:0032970,GO:0032982,GO:0032989,GO:0032991,GO:0033043,GO:0033275,GO:0034622,GO:0034641,GO:0035107,GO:0035108,GO:0035113,GO:0035556,GO:0035639,GO:0035770,GO:0035994,GO:0036094,GO:0036211,GO:0036379,GO:0036464,GO:0040011,GO:0042221,GO:0042578,GO:0042623,GO:0042641,GO:0042692,GO:0042755,GO:0042802,GO:0042803,GO:0043050,GO:0043167,GO:0043168,GO:0043170,GO:0043200,GO:0043226,GO:0043228,GO:0043229,GO:0043232,GO:0043254,GO:0043292,GO:0043412,GO:0043434,GO:0043500,GO:0043502,GO:0043519,GO:0043520,GO:0043900,GO:0043902,GO:0043933,GO:0044057,GO:0044085,GO:0044087,GO:0044237,GO:0044238,GO:0044260,GO:0044267,GO:0044281,GO:0044291,GO:0044422,GO:0044424,GO:0044427,GO:0044430,GO:0044444,GO:0044446,GO:0044449,GO:0044464,GO:0044703,GO:0044877,GO:0045214,GO:0046034,GO:0046483,GO:0046982,GO:0046983,GO:0048017,GO:0048468,GO:0048477,GO:0048513,GO:0048518,GO:0048583,GO:0048598,GO:0048609,GO:0048644,GO:0048646,GO:0048729,GO:0048731,GO:0048736,GO:0048738,GO:0048856,GO:0048869,GO:0048870,GO:0050789,GO:0050794,GO:0050821,GO:0050879,GO:0050881,GO:0050896,GO:0051015,GO:0051128,GO:0051146,GO:0051179,GO:0051239,GO:0051240,GO:0051493,GO:0051674,GO:0051704,GO:0051716,GO:0055001,GO:0055002,GO:0055008,GO:0055010,GO:0055086,GO:0060047,GO:0060048,GO:0060173,GO:0060278,GO:0060279,GO:0060322,GO:0060323,GO:0060324,GO:0060325,GO:0060361,GO:0060415,GO:0060429,GO:0060537,GO:0061061,GO:0065003,GO:0065007,GO:0065008,GO:0070252,GO:0070887,GO:0070925,GO:0071229,GO:0071230,GO:0071310,GO:0071375,GO:0071407,GO:0071417,GO:0071495,GO:0071688,GO:0071689,GO:0071704,GO:0071840,GO:0072359,GO:0072521,GO:0090130,GO:0090132,GO:0090257,GO:0097066,GO:0097067,GO:0097159,GO:0097367,GO:0097435,GO:0097517,GO:0098687,GO:0099080,GO:0099081,GO:0099512,GO:0140096,GO:1901135,GO:1901265,GO:1901360,GO:1901363,GO:1901564,GO:1901652,GO:1901653,GO:1901698,GO:1901699,GO:1901700,GO:1901701,GO:1903522,GO:1904385,GO:1905242,GO:1905243,GO:1990776,GO:1990904,GO:2000241,GO:2000243
c3	EVM	CDS	3348982	3349145	.	+	2	ID=cds.evm.model.c3.250;Parent=evm.model.c3.250
c3	EVM	exon	3348982	3349145	.	+	.	ID=evm.model.c3.250.exon2;Parent=evm.model.c3.250
c3	EVM	CDS	3349292	3349435	.	+	0	ID=cds.evm.model.c3.250;Parent=evm.model.c3.250
c3	EVM	exon	3349292	3349435	.	+	.	ID=evm.model.c3.250.exon3;Parent=evm.model.c3.250
c3	EVM	CDS	3351141	3351232	.	+	0	ID=cds.evm.model.c3.250;Parent=evm.model.c3.250
c3	EVM	exon	3351141	3351232	.	+	.	ID=evm.model.c3.250.exon4;Parent=evm.model.c3.250
c3	EVM	CDS	3351638	3351771	.	+	1	ID=cds.evm.model.c3.250;Parent=evm.model.c3.250
c3	EVM	exon	3351638	3351771	.	+	.	ID=evm.model.c3.250.exon5;Parent=evm.model.c3.250
c3	EVM	CDS	3352213	3352432	.	+	2	ID=cds.evm.model.c3.250;Parent=evm.model.c3.250
c3	EVM	exon	3352213	3352432	.	+	.	ID=evm.model.c3.250.exon6;Parent=evm.model.c3.250
c3	EVM	CDS	3352980	3353092	.	+	1	ID=cds.evm.model.c3.250;Parent=evm.model.c3.250
c3	EVM	exon	3352980	3353092	.	+	.	ID=evm.model.c3.250.exon7;Parent=evm.model.c3.250
c3	EVM	CDS	3353291	3353425	.	+	2	ID=cds.evm.model.c3.250;Parent=evm.model.c3.250
c3	EVM	exon	3353291	3353425	.	+	.	ID=evm.model.c3.250.exon8;Parent=evm.model.c3.250
c3	EVM	CDS	3357094	3357203	.	+	2	ID=cds.evm.model.c3.250;Parent=evm.model.c3.250
c3	EVM	exon	3357094	3357203	.	+	.	ID=evm.model.c3.250.exon9;Parent=evm.model.c3.250
c3	EVM	CDS	3357504	3357623	.	+	0	ID=cds.evm.model.c3.250;Parent=evm.model.c3.250
c3	EVM	exon	3357504	3357623	.	+	.	ID=evm.model.c3.250.exon10;Parent=evm.model.c3.250
c3	EVM	CDS	3357892	3358041	.	+	0	ID=cds.evm.model.c3.250;Parent=evm.model.c3.250
c3	EVM	exon	3357892	3358041	.	+	.	ID=evm.model.c3.250.exon11;Parent=evm.model.c3.250
c3	EVM	CDS	3358307	3358477	.	+	0	ID=cds.evm.model.c3.250;Parent=evm.model.c3.250
c3	EVM	exon	3358307	3358477	.	+	.	ID=evm.model.c3.250.exon12;Parent=evm.model.c3.250
c3	EVM	CDS	3358685	3358814	.	+	0	ID=cds.evm.model.c3.250;Parent=evm.model.c3.250
c3	EVM	exon	3358685	3358814	.	+	.	ID=evm.model.c3.250.exon13;Parent=evm.model.c3.250
c3	EVM	CDS	3358925	3359043	.	+	2	ID=cds.evm.model.c3.250;Parent=evm.model.c3.250
c3	EVM	exon	3358925	3359043	.	+	.	ID=evm.model.c3.250.exon14;Parent=evm.model.c3.250
c3	EVM	CDS	3359466	3359641	.	+	0	ID=cds.evm.model.c3.250;Parent=evm.model.c3.250
c3	EVM	exon	3359466	3359641	.	+	.	ID=evm.model.c3.250.exon15;Parent=evm.model.c3.250
c3	EVM	CDS	3360234	3360383	.	+	1	ID=cds.evm.model.c3.250;Parent=evm.model.c3.250
c3	EVM	exon	3360234	3360383	.	+	.	ID=evm.model.c3.250.exon16;Parent=evm.model.c3.250
c3	EVM	CDS	3360647	3360767	.	+	1	ID=cds.evm.model.c3.250;Parent=evm.model.c3.250
c3	EVM	exon	3360647	3360767	.	+	.	ID=evm.model.c3.250.exon17;Parent=evm.model.c3.250
c3	EVM	CDS	3360935	3361179	.	+	0	ID=cds.evm.model.c3.250;Parent=evm.model.c3.250
c3	EVM	exon	3360935	3361179	.	+	.	ID=evm.model.c3.250.exon18;Parent=evm.model.c3.250
c3	EVM	CDS	3361364	3361592	.	+	1	ID=cds.evm.model.c3.250;Parent=evm.model.c3.250
c3	EVM	exon	3361364	3361592	.	+	.	ID=evm.model.c3.250.exon19;Parent=evm.model.c3.250
c3	EVM	CDS	3361794	3361922	.	+	0	ID=cds.evm.model.c3.250;Parent=evm.model.c3.250
c3	EVM	exon	3361794	3361922	.	+	.	ID=evm.model.c3.250.exon20;Parent=evm.model.c3.250
c3	EVM	CDS	3362067	3362274	.	+	0	ID=cds.evm.model.c3.250;Parent=evm.model.c3.250
c3	EVM	exon	3362067	3362274	.	+	.	ID=evm.model.c3.250.exon21;Parent=evm.model.c3.250
c3	EVM	CDS	3362405	3362519	.	+	2	ID=cds.evm.model.c3.250;Parent=evm.model.c3.250
c3	EVM	exon	3362405	3362519	.	+	.	ID=evm.model.c3.250.exon22;Parent=evm.model.c3.250
c3	EVM	CDS	3362651	3362807	.	+	1	ID=cds.evm.model.c3.250;Parent=evm.model.c3.250
c3	EVM	exon	3362651	3362807	.	+	.	ID=evm.model.c3.250.exon23;Parent=evm.model.c3.250
c3	EVM	CDS	3362979	3363089	.	+	0	ID=cds.evm.model.c3.250;Parent=evm.model.c3.250
c3	EVM	exon	3362979	3363089	.	+	.	ID=evm.model.c3.250.exon24;Parent=evm.model.c3.250
c3	EVM	CDS	3363780	3363946	.	+	0	ID=cds.evm.model.c3.250;Parent=evm.model.c3.250
c3	EVM	exon	3363780	3363946	.	+	.	ID=evm.model.c3.250.exon25;Parent=evm.model.c3.250
c3	EVM	CDS	3364110	3364298	.	+	1	ID=cds.evm.model.c3.250;Parent=evm.model.c3.250
c3	EVM	exon	3364110	3364298	.	+	.	ID=evm.model.c3.250.exon26;Parent=evm.model.c3.250
c3	EVM	CDS	3364476	3365796	.	+	1	ID=cds.evm.model.c3.250;Parent=evm.model.c3.250
c3	EVM	exon	3364476	3365796	.	+	.	ID=evm.model.c3.250.exon27;Parent=evm.model.c3.250
c3	EVM	CDS	3365974	3366198	.	+	0	ID=cds.evm.model.c3.250;Parent=evm.model.c3.250
c3	EVM	exon	3365974	3366198	.	+	.	ID=evm.model.c3.250.exon28;Parent=evm.model.c3.250
c3	EVM	CDS	3366336	3366467	.	+	0	ID=cds.evm.model.c3.250;Parent=evm.model.c3.250
c3	EVM	exon	3366336	3366467	.	+	.	ID=evm.model.c3.250.exon29;Parent=evm.model.c3.250
c3	EVM	CDS	3366610	3366750	.	+	0	ID=cds.evm.model.c3.250;Parent=evm.model.c3.250
c3	EVM	exon	3366610	3366750	.	+	.	ID=evm.model.c3.250.exon30;Parent=evm.model.c3.250
c3	EVM	CDS	3366853	3366861	.	+	0	ID=cds.evm.model.c3.250;Parent=evm.model.c3.250
c3	EVM	exon	3366853	3366861	.	+	.	ID=evm.model.c3.250.exon31;Parent=evm.model.c3.250
c3	EVM	CDS	3366974	3366999	.	+	0	ID=cds.evm.model.c3.250;Parent=evm.model.c3.250
c3	EVM	exon	3366974	3366999	.	+	.	ID=evm.model.c3.250.exon32;Parent=evm.model.c3.250
c3	EVM	CDS	3369649	3369704	.	+	1	ID=cds.evm.model.c3.250;Parent=evm.model.c3.250
c3	EVM	exon	3369649	3369704	.	+	.	ID=evm.model.c3.250.exon33;Parent=evm.model.c3.250
c3	EVM	CDS	3370274	3370347	.	+	2	ID=cds.evm.model.c3.250;Parent=evm.model.c3.250
c3	EVM	exon	3370274	3370347	.	+	.	ID=evm.model.c3.250.exon34;Parent=evm.model.c3.250
c3	EVM	CDS	3386982	3387079	.	+	0	ID=cds.evm.model.c3.251;Parent=evm.model.c3.251
c3	EVM	exon	3386982	3387079	.	+	.	ID=evm.model.c3.251.exon1;Parent=evm.model.c3.251
c3	EVM	gene	3386982	3415873	.	+	.	ID=evm.TU.c3.251;Name=EVM%20prediction%20c3.251
c3	EVM	mRNA	3386982	3415873	.	+	.	ID=evm.model.c3.251;Parent=evm.TU.c3.251;Name=EVM%20prediction%20c3.251;em_target=27923.ML00221a-PA;em_score=1364.0;em_evalue=0.0;em_tcov=98.8;em_OGs=KOG1076@1|root,KOG1076@2759|Eukaryota,38EZF@33154|Opisthokonta,3BBRU@33208|Metazoa;em_COG_cat=J;em_desc=translation initiation factor binding;em_max_annot_lvl=33208|Metazoa;em_Preferred_name=EIF3C;em_KEGG_ko=ko:K03252;em_KEGG_Pathway=ko03013,map03013;em_BRITE=ko00000,ko00001,ko03012;em_PFAMs=PCI,eIF-3c_N;em_GOs=GO:0003674,GO:0003676,GO:0003723,GO:0003743,GO:0005488,GO:0005515,GO:0005575,GO:0005622,GO:0005623,GO:0005737,GO:0005829,GO:0005852,GO:0006412,GO:0006413,GO:0006417,GO:0006518,GO:0006807,GO:0008135,GO:0008150,GO:0008152,GO:0009058,GO:0009059,GO:0009889,GO:0009891,GO:0009893,GO:0009987,GO:0010467,GO:0010468,GO:0010556,GO:0010557,GO:0010604,GO:0010608,GO:0010628,GO:0019222,GO:0019538,GO:0031323,GO:0031325,GO:0031326,GO:0031328,GO:0031369,GO:0032268,GO:0032270,GO:0032991,GO:0034248,GO:0034250,GO:0034641,GO:0034645,GO:0043021,GO:0043022,GO:0043043,GO:0043170,GO:0043603,GO:0043604,GO:0044093,GO:0044237,GO:0044238,GO:0044249,GO:0044260,GO:0044267,GO:0044271,GO:0044424,GO:0044444,GO:0044464,GO:0044877,GO:0045727,GO:0048518,GO:0048522,GO:0050789,GO:0050794,GO:0051098,GO:0051099,GO:0051171,GO:0051173,GO:0051246,GO:0051247,GO:0060255,GO:0065007,GO:0065009,GO:0071541,GO:0071704,GO:0080090,GO:0097159,GO:1901363,GO:1901564,GO:1901566,GO:1901576,GO:1902415,GO:1902416,GO:1905214,GO:1905216,GO:2000112
c3	EVM	CDS	3387187	3387332	.	+	1	ID=cds.evm.model.c3.251;Parent=evm.model.c3.251
c3	EVM	exon	3387187	3387332	.	+	.	ID=evm.model.c3.251.exon2;Parent=evm.model.c3.251
c3	EVM	CDS	3387589	3387701	.	+	2	ID=cds.evm.model.c3.251;Parent=evm.model.c3.251
c3	EVM	exon	3387589	3387701	.	+	.	ID=evm.model.c3.251.exon3;Parent=evm.model.c3.251
c3	EVM	CDS	3387820	3387870	.	+	0	ID=cds.evm.model.c3.251;Parent=evm.model.c3.251
c3	EVM	exon	3387820	3387870	.	+	.	ID=evm.model.c3.251.exon4;Parent=evm.model.c3.251
c3	EVM	CDS	3388012	3388086	.	+	0	ID=cds.evm.model.c3.251;Parent=evm.model.c3.251
c3	EVM	exon	3388012	3388086	.	+	.	ID=evm.model.c3.251.exon5;Parent=evm.model.c3.251
c3	EVM	CDS	3388269	3388317	.	+	0	ID=cds.evm.model.c3.251;Parent=evm.model.c3.251
c3	EVM	exon	3388269	3388317	.	+	.	ID=evm.model.c3.251.exon6;Parent=evm.model.c3.251
c3	EVM	CDS	3388789	3388859	.	+	2	ID=cds.evm.model.c3.251;Parent=evm.model.c3.251
c3	EVM	exon	3388789	3388859	.	+	.	ID=evm.model.c3.251.exon7;Parent=evm.model.c3.251
c3	EVM	CDS	3394925	3395061	.	+	0	ID=cds.evm.model.c3.251;Parent=evm.model.c3.251
c3	EVM	exon	3394925	3395061	.	+	.	ID=evm.model.c3.251.exon8;Parent=evm.model.c3.251
c3	EVM	CDS	3395216	3395339	.	+	1	ID=cds.evm.model.c3.251;Parent=evm.model.c3.251
c3	EVM	exon	3395216	3395339	.	+	.	ID=evm.model.c3.251.exon9;Parent=evm.model.c3.251
c3	EVM	CDS	3398303	3398462	.	+	0	ID=cds.evm.model.c3.251;Parent=evm.model.c3.251
c3	EVM	exon	3398303	3398462	.	+	.	ID=evm.model.c3.251.exon10;Parent=evm.model.c3.251
c3	EVM	CDS	3398603	3398691	.	+	2	ID=cds.evm.model.c3.251;Parent=evm.model.c3.251
c3	EVM	exon	3398603	3398691	.	+	.	ID=evm.model.c3.251.exon11;Parent=evm.model.c3.251
c3	EVM	CDS	3398946	3399053	.	+	0	ID=cds.evm.model.c3.251;Parent=evm.model.c3.251
c3	EVM	exon	3398946	3399053	.	+	.	ID=evm.model.c3.251.exon12;Parent=evm.model.c3.251
c3	EVM	CDS	3405825	3405943	.	+	0	ID=cds.evm.model.c3.251;Parent=evm.model.c3.251
c3	EVM	exon	3405825	3405943	.	+	.	ID=evm.model.c3.251.exon13;Parent=evm.model.c3.251
c3	EVM	CDS	3406736	3406862	.	+	1	ID=cds.evm.model.c3.251;Parent=evm.model.c3.251
c3	EVM	exon	3406736	3406862	.	+	.	ID=evm.model.c3.251.exon14;Parent=evm.model.c3.251
c3	EVM	CDS	3408807	3409034	.	+	0	ID=cds.evm.model.c3.251;Parent=evm.model.c3.251
c3	EVM	exon	3408807	3409034	.	+	.	ID=evm.model.c3.251.exon15;Parent=evm.model.c3.251
c3	EVM	CDS	3409284	3409424	.	+	0	ID=cds.evm.model.c3.251;Parent=evm.model.c3.251
c3	EVM	exon	3409284	3409424	.	+	.	ID=evm.model.c3.251.exon16;Parent=evm.model.c3.251
c3	EVM	CDS	3412401	3412616	.	+	0	ID=cds.evm.model.c3.251;Parent=evm.model.c3.251
c3	EVM	exon	3412401	3412616	.	+	.	ID=evm.model.c3.251.exon17;Parent=evm.model.c3.251
c3	EVM	CDS	3412888	3413019	.	+	0	ID=cds.evm.model.c3.251;Parent=evm.model.c3.251
c3	EVM	exon	3412888	3413019	.	+	.	ID=evm.model.c3.251.exon18;Parent=evm.model.c3.251
c3	EVM	CDS	3413220	3413305	.	+	0	ID=cds.evm.model.c3.251;Parent=evm.model.c3.251
c3	EVM	exon	3413220	3413305	.	+	.	ID=evm.model.c3.251.exon19;Parent=evm.model.c3.251
c3	EVM	CDS	3413563	3413740	.	+	1	ID=cds.evm.model.c3.251;Parent=evm.model.c3.251
c3	EVM	exon	3413563	3413740	.	+	.	ID=evm.model.c3.251.exon20;Parent=evm.model.c3.251
c3	EVM	CDS	3413900	3414026	.	+	0	ID=cds.evm.model.c3.251;Parent=evm.model.c3.251
c3	EVM	exon	3413900	3414026	.	+	.	ID=evm.model.c3.251.exon21;Parent=evm.model.c3.251
c3	EVM	CDS	3415499	3415688	.	+	2	ID=cds.evm.model.c3.251;Parent=evm.model.c3.251
c3	EVM	exon	3415499	3415688	.	+	.	ID=evm.model.c3.251.exon22;Parent=evm.model.c3.251
c3	EVM	CDS	3415843	3415873	.	+	1	ID=cds.evm.model.c3.251;Parent=evm.model.c3.251
c3	EVM	exon	3415843	3415873	.	+	.	ID=evm.model.c3.251.exon23;Parent=evm.model.c3.251
c3	EVM	CDS	3416359	3416492	.	+	0	ID=cds.evm.model.c3.252;Parent=evm.model.c3.252
c3	EVM	exon	3416359	3416492	.	+	.	ID=evm.model.c3.252.exon1;Parent=evm.model.c3.252
c3	EVM	gene	3416359	3417008	.	+	.	ID=evm.TU.c3.252;Name=EVM%20prediction%20c3.252
c3	EVM	mRNA	3416359	3417008	.	+	.	ID=evm.model.c3.252;Parent=evm.TU.c3.252;Name=EVM%20prediction%20c3.252
c3	EVM	CDS	3416646	3416790	.	+	1	ID=cds.evm.model.c3.252;Parent=evm.model.c3.252
c3	EVM	exon	3416646	3416790	.	+	.	ID=evm.model.c3.252.exon2;Parent=evm.model.c3.252
c3	EVM	CDS	3416925	3417008	.	+	0	ID=cds.evm.model.c3.252;Parent=evm.model.c3.252
c3	EVM	exon	3416925	3417008	.	+	.	ID=evm.model.c3.252.exon3;Parent=evm.model.c3.252
c3	EVM	CDS	3418449	3419870	.	+	0	ID=cds.evm.model.c3.253;Parent=evm.model.c3.253
c3	EVM	gene	3418449	3419870	.	+	.	ID=evm.TU.c3.253;Name=EVM%20prediction%20c3.253
c3	EVM	mRNA	3418449	3419870	.	+	.	ID=evm.model.c3.253;Parent=evm.TU.c3.253;Name=EVM%20prediction%20c3.253;em_target=27923.ML209116a-PA;em_score=871.0;em_evalue=0.0;em_tcov=100.0;em_OGs=2CMRM@1|root,2QRKK@2759|Eukaryota,38BNV@33154|Opisthokonta,3BGMY@33208|Metazoa;em_COG_cat=S;em_desc=meiotic attachment of telomere to nuclear envelope;em_max_annot_lvl=33208|Metazoa;em_Preferred_name=LEMD2;em_PFAMs=LEM,MSC;em_GOs=GO:0000003,GO:0000280,GO:0001932,GO:0001933,GO:0003007,GO:0003674,GO:0003676,GO:0003677,GO:0003682,GO:0005488,GO:0005575,GO:0005622,GO:0005623,GO:0005634,GO:0005635,GO:0005637,GO:0005639,GO:0006355,GO:0006357,GO:0006996,GO:0006997,GO:0006998,GO:0007049,GO:0007059,GO:0007127,GO:0007275,GO:0007399,GO:0007507,GO:0007517,GO:0007519,GO:0008104,GO:0008150,GO:0009653,GO:0009887,GO:0009888,GO:0009889,GO:0009892,GO:0009966,GO:0009968,GO:0009987,GO:0010256,GO:0010468,GO:0010556,GO:0010563,GO:0010605,GO:0010646,GO:0010648,GO:0012505,GO:0014706,GO:0016020,GO:0016021,GO:0016043,GO:0019219,GO:0019220,GO:0019222,GO:0019866,GO:0022008,GO:0022402,GO:0022414,GO:0023051,GO:0023057,GO:0030154,GO:0030510,GO:0030514,GO:0031090,GO:0031224,GO:0031229,GO:0031300,GO:0031301,GO:0031323,GO:0031324,GO:0031326,GO:0031399,GO:0031400,GO:0031490,GO:0031965,GO:0031967,GO:0031975,GO:0032268,GO:0032269,GO:0032501,GO:0032502,GO:0033036,GO:0033365,GO:0034397,GO:0034398,GO:0034502,GO:0034613,GO:0035914,GO:0042325,GO:0042326,GO:0043226,GO:0043227,GO:0043229,GO:0043231,GO:0043408,GO:0043409,GO:0044422,GO:0044424,GO:0044425,GO:0044428,GO:0044446,GO:0044453,GO:0044464,GO:0044821,GO:0045132,GO:0045141,GO:0045143,GO:0045936,GO:0048285,GO:0048513,GO:0048519,GO:0048523,GO:0048583,GO:0048585,GO:0048645,GO:0048646,GO:0048731,GO:0048856,GO:0048869,GO:0050000,GO:0050789,GO:0050794,GO:0051171,GO:0051172,GO:0051174,GO:0051179,GO:0051234,GO:0051246,GO:0051248,GO:0051252,GO:0051276,GO:0051303,GO:0051321,GO:0051640,GO:0051641,GO:0051649,GO:0051656,GO:0051896,GO:0051898,GO:0060255,GO:0060537,GO:0060538,GO:0060914,GO:0061024,GO:0061061,GO:0061982,GO:0065007,GO:0070192,GO:0070197,GO:0070727,GO:0071168,GO:0071840,GO:0072359,GO:0080090,GO:0090092,GO:0090101,GO:0090220,GO:0090287,GO:0090288,GO:0097159,GO:0097240,GO:0098813,GO:0140013,GO:1901363,GO:1902531,GO:1902532,GO:1903046,GO:1903506,GO:2000112,GO:2001141
c3	EVM	exon	3418449	3419870	.	+	.	ID=evm.model.c3.253.exon1;Parent=evm.model.c3.253
c3	EVM	CDS	3423380	3423460	.	+	0	ID=cds.evm.model.c3.254;Parent=evm.model.c3.254
c3	EVM	exon	3423380	3423460	.	+	.	ID=evm.model.c3.254.exon1;Parent=evm.model.c3.254
c3	EVM	gene	3423380	3429845	.	+	.	ID=evm.TU.c3.254;Name=EVM%20prediction%20c3.254
c3	EVM	mRNA	3423380	3429845	.	+	.	ID=evm.model.c3.254;Parent=evm.TU.c3.254;Name=EVM%20prediction%20c3.254;em_target=27923.ML209115a-PA;em_score=625.0;em_evalue=6.4e-227;em_tcov=100.0;em_OGs=COG0063@1|root,KOG3974@2759|Eukaryota,38FU3@33154|Opisthokonta,3BEXY@33208|Metazoa;em_COG_cat=G;em_desc=ADP-dependent NAD(P)H-hydrate dehydratase activity;em_max_annot_lvl=33208|Metazoa;em_Preferred_name=CARKD;em_EC=4.2.1.93;em_KEGG_ko=ko:K17757;em_BRITE=ko00000,ko01000;em_PFAMs=Carb_kinase,Myb_DNA-bind_4;em_GOs=GO:0003674,GO:0003824,GO:0005575,GO:0005622,GO:0005623,GO:0005737,GO:0005739,GO:0005759,GO:0005783,GO:0005829,GO:0006139,GO:0006725,GO:0006732,GO:0006733,GO:0006753,GO:0006793,GO:0006796,GO:0006807,GO:0008150,GO:0008152,GO:0009058,GO:0009108,GO:0009117,GO:0009165,GO:0009435,GO:0009987,GO:0012505,GO:0016829,GO:0016835,GO:0016836,GO:0018130,GO:0019359,GO:0019362,GO:0019363,GO:0019438,GO:0019637,GO:0019674,GO:0031974,GO:0034356,GO:0034641,GO:0034654,GO:0043226,GO:0043227,GO:0043229,GO:0043231,GO:0043233,GO:0044237,GO:0044238,GO:0044249,GO:0044271,GO:0044281,GO:0044422,GO:0044424,GO:0044429,GO:0044444,GO:0044446,GO:0044464,GO:0046483,GO:0046496,GO:0047453,GO:0051186,GO:0051188,GO:0055086,GO:0070013,GO:0071704,GO:0072524,GO:0072525,GO:0090407,GO:1901293,GO:1901360,GO:1901362,GO:1901564,GO:1901566,GO:1901576
c3	EVM	CDS	3428904	3429845	.	+	0	ID=cds.evm.model.c3.254;Parent=evm.model.c3.254
c3	EVM	exon	3428904	3429845	.	+	.	ID=evm.model.c3.254.exon2;Parent=evm.model.c3.254
c3	EVM	CDS	3430510	3430578	.	+	0	ID=cds.evm.model.c3.255;Parent=evm.model.c3.255
c3	EVM	exon	3430510	3430578	.	+	.	ID=evm.model.c3.255.exon1;Parent=evm.model.c3.255
c3	EVM	gene	3430510	3475183	.	+	.	ID=evm.TU.c3.255;Name=EVM%20prediction%20c3.255
c3	EVM	mRNA	3430510	3475183	.	+	.	ID=evm.model.c3.255;Parent=evm.TU.c3.255;Name=EVM%20prediction%20c3.255;em_target=27923.ML209114a-PA;em_score=1521.0;em_evalue=0.0;em_tcov=57.2;em_OGs=COG0474@1|root,COG0515@1|root,KOG0202@2759|Eukaryota,KOG4250@2759|Eukaryota,38B7J@33154|Opisthokonta,3BB7T@33208|Metazoa;em_COG_cat=P;em_desc=calcium-transporting ATPase activity;em_max_annot_lvl=33208|Metazoa;em_Preferred_name=ATP2A2;em_EC=3.6.3.8;em_KEGG_ko=ko:K05853;em_KEGG_Pathway=ko04020,ko04022,ko04972,ko05010,map04020,map04022,map04972,map05010;em_BRITE=ko00000,ko00001,ko01000;em_KEGG_TC=3.A.3.2;em_PFAMs=Cation_ATPase,Cation_ATPase_C,Cation_ATPase_N,E1-E2_ATPase,Hydrolase,Hydrolase_3;em_GOs=GO:0000003,GO:0000166,GO:0001505,GO:0001664,GO:0002026,GO:0002027,GO:0002064,GO:0002065,GO:0002066,GO:0002119,GO:0002164,GO:0002237,GO:0003006,GO:0003008,GO:0003012,GO:0003013,GO:0003015,GO:0003299,GO:0003300,GO:0003674,GO:0003676,GO:0003677,GO:0003682,GO:0003824,GO:0005102,GO:0005215,GO:0005338,GO:0005388,GO:0005488,GO:0005509,GO:0005515,GO:0005524,GO:0005575,GO:0005622,GO:0005623,GO:0005634,GO:0005635,GO:0005654,GO:0005737,GO:0005783,GO:0005789,GO:0005793,GO:0005886,GO:0005887,GO:0006082,GO:0006629,GO:0006631,GO:0006635,GO:0006810,GO:0006811,GO:0006812,GO:0006816,GO:0006873,GO:0006874,GO:0006875,GO:0006915,GO:0006937,GO:0006942,GO:0006950,GO:0006952,GO:0006979,GO:0006984,GO:0006986,GO:0006996,GO:0007005,GO:0007009,GO:0007154,GO:0007155,GO:0007165,GO:0007267,GO:0007268,GO:0007274,GO:0007275,GO:0007276,GO:0007281,GO:0007292,GO:0007568,GO:0007610,GO:0007626,GO:0007629,GO:0008015,GO:0008016,GO:0008022,GO:0008144,GO:0008150,GO:0008152,GO:0008219,GO:0008324,GO:0008340,GO:0008344,GO:0008544,GO:0008610,GO:0008637,GO:0009056,GO:0009058,GO:0009062,GO:0009605,GO:0009607,GO:0009617,GO:0009719,GO:0009725,GO:0009790,GO:0009791,GO:0009792,GO:0009888,GO:0009892,GO:0009898,GO:0009987,GO:0010033,GO:0010243,GO:0010256,GO:0010259,GO:0010460,GO:0010468,GO:0010605,GO:0010629,GO:0010646,GO:0010882,GO:0010883,GO:0010884,GO:0010959,GO:0012501,GO:0012505,GO:0012506,GO:0014724,GO:0014733,GO:0014801,GO:0014819,GO:0014883,GO:0014887,GO:0014888,GO:0014896,GO:0014897,GO:0014898,GO:0015075,GO:0015085,GO:0015318,GO:0015399,GO:0015405,GO:0015662,GO:0015931,GO:0015932,GO:0016020,GO:0016021,GO:0016042,GO:0016043,GO:0016054,GO:0016462,GO:0016528,GO:0016529,GO:0016787,GO:0016817,GO:0016818,GO:0016887,GO:0017076,GO:0017111,GO:0017157,GO:0017158,GO:0019222,GO:0019395,GO:0019722,GO:0019725,GO:0019752,GO:0019829,GO:0019897,GO:0019898,GO:0019899,GO:0019932,GO:0019953,GO:0022412,GO:0022414,GO:0022610,GO:0022804,GO:0022853,GO:0022857,GO:0022890,GO:0022898,GO:0023051,GO:0023052,GO:0030001,GO:0030003,GO:0030016,GO:0030017,GO:0030104,GO:0030154,GO:0030258,GO:0030322,GO:0030534,GO:0030554,GO:0030707,GO:0030855,GO:0030968,GO:0031090,GO:0031094,GO:0031095,GO:0031224,GO:0031226,GO:0031234,GO:0031410,GO:0031446,GO:0031448,GO:0031490,GO:0031672,GO:0031673,GO:0031674,GO:0031775,GO:0031967,GO:0031974,GO:0031975,GO:0031981,GO:0031982,GO:0031984,GO:0032386,GO:0032409,GO:0032411,GO:0032412,GO:0032414,GO:0032469,GO:0032470,GO:0032471,GO:0032496,GO:0032501,GO:0032502,GO:0032504,GO:0032553,GO:0032555,GO:0032559,GO:0032781,GO:0032787,GO:0032879,GO:0032970,GO:0032991,GO:0033017,GO:0033292,GO:0033554,GO:0033993,GO:0034220,GO:0034440,GO:0034599,GO:0034620,GO:0034702,GO:0034703,GO:0034704,GO:0034762,GO:0034764,GO:0034765,GO:0034767,GO:0034976,GO:0035556,GO:0035639,GO:0035966,GO:0035967,GO:0036094,GO:0036335,GO:0040024,GO:0042175,GO:0042221,GO:0042391,GO:0042493,GO:0042592,GO:0042623,GO:0042625,GO:0042626,GO:0042692,GO:0042742,GO:0042802,GO:0042803,GO:0043085,GO:0043167,GO:0043168,GO:0043169,GO:0043207,GO:0043226,GO:0043227,GO:0043228,GO:0043229,GO:0043231,GO:0043232,GO:0043233,GO:0043269,GO:0043270,GO:0043292,GO:0043434,GO:0043436,GO:0043462,GO:0043492,GO:0043500,GO:0043502,GO:0044057,GO:0044093,GO:0044237,GO:0044238,GO:0044242,GO:0044248,GO:0044255,GO:0044281,GO:0044282,GO:0044422,GO:0044424,GO:0044425,GO:0044428,GO:0044432,GO:0044444,GO:0044446,GO:0044449,GO:0044459,GO:0044464,GO:0044548,GO:0044703,GO:0045202,GO:0045822,GO:0045823,GO:0045932,GO:0045933,GO:0045988,GO:0045989,GO:0046395,GO:0046872,GO:0046873,GO:0046907,GO:0046928,GO:0046983,GO:0048468,GO:0048471,GO:0048477,GO:0048518,GO:0048519,GO:0048583,GO:0048609,GO:0048856,GO:0048863,GO:0048869,GO:0048872,GO:0048878,GO:0050789,GO:0050790,GO:0050794,GO:0050801,GO:0050804,GO:0050829,GO:0050896,GO:0051046,GO:0051049,GO:0051050,GO:0051179,GO:0051234,GO:0051235,GO:0051239,GO:0051240,GO:0051241,GO:0051270,GO:0051282,GO:0051336,GO:0051345,GO:0051560,GO:0051561,GO:0051588,GO:0051640,GO:0051641,GO:0051646,GO:0051649,GO:0051651,GO:0051657,GO:0051659,GO:0051704,GO:0051707,GO:0051716,GO:0051924,GO:0051928,GO:0055001,GO:0055065,GO:0055074,GO:0055080,GO:0055082,GO:0055085,GO:0055114,GO:0055117,GO:0055119,GO:0060047,GO:0060255,GO:0060341,GO:0060401,GO:0060429,GO:0060627,GO:0061024,GO:0061061,GO:0065007,GO:0065008,GO:0065009,GO:0070013,GO:0070059,GO:0070296,GO:0070509,GO:0070588,GO:0070838,GO:0070887,GO:0071310,GO:0071702,GO:0071704,GO:0071705,GO:0071840,GO:0071944,GO:0072329,GO:0072503,GO:0072507,GO:0072511,GO:0086004,GO:0086036,GO:0086039,GO:0090075,GO:0090076,GO:0090257,GO:0090533,GO:0090534,GO:0090662,GO:0097159,GO:0097190,GO:0097193,GO:0097367,GO:0097470,GO:0097708,GO:0098533,GO:0098542,GO:0098552,GO:0098562,GO:0098588,GO:0098655,GO:0098660,GO:0098662,GO:0098693,GO:0098771,GO:0098796,GO:0098827,GO:0098900,GO:0098901,GO:0098909,GO:0098916,GO:0099080,GO:0099081,GO:0099131,GO:0099132,GO:0099177,GO:0099512,GO:0099536,GO:0099537,GO:1901019,GO:1901021,GO:1901264,GO:1901265,GO:1901363,GO:1901505,GO:1901575,GO:1901576,GO:1901652,GO:1901698,GO:1901700,GO:1901894,GO:1901896,GO:1902494,GO:1902495,GO:1902803,GO:1903115,GO:1903169,GO:1903233,GO:1903305,GO:1903515,GO:1903522,GO:1903523,GO:1903524,GO:1903530,GO:1903779,GO:1904062,GO:1904064,GO:1904427,GO:1904949,GO:1905952,GO:1905954,GO:1990036,GO:1990351,GO:1990845,GO:2000300
c3	EVM	CDS	3430761	3430815	.	+	0	ID=cds.evm.model.c3.255;Parent=evm.model.c3.255
c3	EVM	exon	3430761	3430815	.	+	.	ID=evm.model.c3.255.exon2;Parent=evm.model.c3.255
c3	EVM	CDS	3430950	3431050	.	+	2	ID=cds.evm.model.c3.255;Parent=evm.model.c3.255
c3	EVM	exon	3430950	3431050	.	+	.	ID=evm.model.c3.255.exon3;Parent=evm.model.c3.255
c3	EVM	CDS	3431165	3431272	.	+	0	ID=cds.evm.model.c3.255;Parent=evm.model.c3.255
c3	EVM	exon	3431165	3431272	.	+	.	ID=evm.model.c3.255.exon4;Parent=evm.model.c3.255
c3	EVM	CDS	3431704	3431842	.	+	0	ID=cds.evm.model.c3.255;Parent=evm.model.c3.255
c3	EVM	exon	3431704	3431842	.	+	.	ID=evm.model.c3.255.exon5;Parent=evm.model.c3.255
c3	EVM	CDS	3442761	3442841	.	+	2	ID=cds.evm.model.c3.255;Parent=evm.model.c3.255
c3	EVM	exon	3442761	3442841	.	+	.	ID=evm.model.c3.255.exon6;Parent=evm.model.c3.255
c3	EVM	CDS	3442954	3443106	.	+	2	ID=cds.evm.model.c3.255;Parent=evm.model.c3.255
c3	EVM	exon	3442954	3443106	.	+	.	ID=evm.model.c3.255.exon7;Parent=evm.model.c3.255
c3	EVM	CDS	3448589	3448764	.	+	2	ID=cds.evm.model.c3.255;Parent=evm.model.c3.255
c3	EVM	exon	3448589	3448764	.	+	.	ID=evm.model.c3.255.exon8;Parent=evm.model.c3.255
c3	EVM	CDS	3449723	3449816	.	+	0	ID=cds.evm.model.c3.255;Parent=evm.model.c3.255
c3	EVM	exon	3449723	3449816	.	+	.	ID=evm.model.c3.255.exon9;Parent=evm.model.c3.255
c3	EVM	CDS	3450271	3450401	.	+	2	ID=cds.evm.model.c3.255;Parent=evm.model.c3.255
c3	EVM	exon	3450271	3450401	.	+	.	ID=evm.model.c3.255.exon10;Parent=evm.model.c3.255
c3	EVM	CDS	3452862	3452950	.	+	0	ID=cds.evm.model.c3.255;Parent=evm.model.c3.255
c3	EVM	exon	3452862	3452950	.	+	.	ID=evm.model.c3.255.exon11;Parent=evm.model.c3.255
c3	EVM	CDS	3458381	3458522	.	+	1	ID=cds.evm.model.c3.255;Parent=evm.model.c3.255
c3	EVM	exon	3458381	3458522	.	+	.	ID=evm.model.c3.255.exon12;Parent=evm.model.c3.255
c3	EVM	CDS	3458907	3459023	.	+	0	ID=cds.evm.model.c3.255;Parent=evm.model.c3.255
c3	EVM	exon	3458907	3459023	.	+	.	ID=evm.model.c3.255.exon13;Parent=evm.model.c3.255
c3	EVM	CDS	3471798	3471955	.	+	0	ID=cds.evm.model.c3.255;Parent=evm.model.c3.255
c3	EVM	exon	3471798	3471955	.	+	.	ID=evm.model.c3.255.exon14;Parent=evm.model.c3.255
c3	EVM	CDS	3472181	3472257	.	+	1	ID=cds.evm.model.c3.255;Parent=evm.model.c3.255
c3	EVM	exon	3472181	3472257	.	+	.	ID=evm.model.c3.255.exon15;Parent=evm.model.c3.255
c3	EVM	CDS	3472594	3472694	.	+	2	ID=cds.evm.model.c3.255;Parent=evm.model.c3.255
c3	EVM	exon	3472594	3472694	.	+	.	ID=evm.model.c3.255.exon16;Parent=evm.model.c3.255
c3	EVM	CDS	3473095	3473278	.	+	0	ID=cds.evm.model.c3.255;Parent=evm.model.c3.255
c3	EVM	exon	3473095	3473278	.	+	.	ID=evm.model.c3.255.exon17;Parent=evm.model.c3.255
c3	EVM	CDS	3473386	3473722	.	+	2	ID=cds.evm.model.c3.255;Parent=evm.model.c3.255
c3	EVM	exon	3473386	3473722	.	+	.	ID=evm.model.c3.255.exon18;Parent=evm.model.c3.255
c3	EVM	CDS	3473886	3474079	.	+	1	ID=cds.evm.model.c3.255;Parent=evm.model.c3.255
c3	EVM	exon	3473886	3474079	.	+	.	ID=evm.model.c3.255.exon19;Parent=evm.model.c3.255
c3	EVM	CDS	3474236	3474500	.	+	2	ID=cds.evm.model.c3.255;Parent=evm.model.c3.255
c3	EVM	exon	3474236	3474500	.	+	.	ID=evm.model.c3.255.exon20;Parent=evm.model.c3.255
c3	EVM	CDS	3474683	3474918	.	+	1	ID=cds.evm.model.c3.255;Parent=evm.model.c3.255
c3	EVM	exon	3474683	3474918	.	+	.	ID=evm.model.c3.255.exon21;Parent=evm.model.c3.255
c3	EVM	CDS	3475152	3475183	.	+	2	ID=cds.evm.model.c3.255;Parent=evm.model.c3.255
c3	EVM	exon	3475152	3475183	.	+	.	ID=evm.model.c3.255.exon22;Parent=evm.model.c3.255
c3	EVM	CDS	3480617	3482362	.	+	0	ID=cds.evm.model.c3.256;Parent=evm.model.c3.256
c3	EVM	gene	3480617	3482362	.	+	.	ID=evm.TU.c3.256;Name=EVM%20prediction%20c3.256
c3	EVM	mRNA	3480617	3482362	.	+	.	ID=evm.model.c3.256;Parent=evm.TU.c3.256;Name=EVM%20prediction%20c3.256;em_target=27923.ML209114a-PA;em_score=1171.0;em_evalue=0.0;em_tcov=40.3;em_OGs=COG0474@1|root,COG0515@1|root,KOG0202@2759|Eukaryota,KOG4250@2759|Eukaryota,38B7J@33154|Opisthokonta,3BB7T@33208|Metazoa;em_COG_cat=P;em_desc=calcium-transporting ATPase activity;em_max_annot_lvl=33208|Metazoa;em_Preferred_name=ATP2A2;em_EC=3.6.3.8;em_KEGG_ko=ko:K05853;em_KEGG_Pathway=ko04020,ko04022,ko04972,ko05010,map04020,map04022,map04972,map05010;em_BRITE=ko00000,ko00001,ko01000;em_KEGG_TC=3.A.3.2;em_PFAMs=Cation_ATPase,Cation_ATPase_C,Cation_ATPase_N,E1-E2_ATPase,Hydrolase,Hydrolase_3;em_GOs=GO:0000003,GO:0000166,GO:0001505,GO:0001664,GO:0002026,GO:0002027,GO:0002064,GO:0002065,GO:0002066,GO:0002119,GO:0002164,GO:0002237,GO:0003006,GO:0003008,GO:0003012,GO:0003013,GO:0003015,GO:0003299,GO:0003300,GO:0003674,GO:0003676,GO:0003677,GO:0003682,GO:0003824,GO:0005102,GO:0005215,GO:0005338,GO:0005388,GO:0005488,GO:0005509,GO:0005515,GO:0005524,GO:0005575,GO:0005622,GO:0005623,GO:0005634,GO:0005635,GO:0005654,GO:0005737,GO:0005783,GO:0005789,GO:0005793,GO:0005886,GO:0005887,GO:0006082,GO:0006629,GO:0006631,GO:0006635,GO:0006810,GO:0006811,GO:0006812,GO:0006816,GO:0006873,GO:0006874,GO:0006875,GO:0006915,GO:0006937,GO:0006942,GO:0006950,GO:0006952,GO:0006979,GO:0006984,GO:0006986,GO:0006996,GO:0007005,GO:0007009,GO:0007154,GO:0007155,GO:0007165,GO:0007267,GO:0007268,GO:0007274,GO:0007275,GO:0007276,GO:0007281,GO:0007292,GO:0007568,GO:0007610,GO:0007626,GO:0007629,GO:0008015,GO:0008016,GO:0008022,GO:0008144,GO:0008150,GO:0008152,GO:0008219,GO:0008324,GO:0008340,GO:0008344,GO:0008544,GO:0008610,GO:0008637,GO:0009056,GO:0009058,GO:0009062,GO:0009605,GO:0009607,GO:0009617,GO:0009719,GO:0009725,GO:0009790,GO:0009791,GO:0009792,GO:0009888,GO:0009892,GO:0009898,GO:0009987,GO:0010033,GO:0010243,GO:0010256,GO:0010259,GO:0010460,GO:0010468,GO:0010605,GO:0010629,GO:0010646,GO:0010882,GO:0010883,GO:0010884,GO:0010959,GO:0012501,GO:0012505,GO:0012506,GO:0014724,GO:0014733,GO:0014801,GO:0014819,GO:0014883,GO:0014887,GO:0014888,GO:0014896,GO:0014897,GO:0014898,GO:0015075,GO:0015085,GO:0015318,GO:0015399,GO:0015405,GO:0015662,GO:0015931,GO:0015932,GO:0016020,GO:0016021,GO:0016042,GO:0016043,GO:0016054,GO:0016462,GO:0016528,GO:0016529,GO:0016787,GO:0016817,GO:0016818,GO:0016887,GO:0017076,GO:0017111,GO:0017157,GO:0017158,GO:0019222,GO:0019395,GO:0019722,GO:0019725,GO:0019752,GO:0019829,GO:0019897,GO:0019898,GO:0019899,GO:0019932,GO:0019953,GO:0022412,GO:0022414,GO:0022610,GO:0022804,GO:0022853,GO:0022857,GO:0022890,GO:0022898,GO:0023051,GO:0023052,GO:0030001,GO:0030003,GO:0030016,GO:0030017,GO:0030104,GO:0030154,GO:0030258,GO:0030322,GO:0030534,GO:0030554,GO:0030707,GO:0030855,GO:0030968,GO:0031090,GO:0031094,GO:0031095,GO:0031224,GO:0031226,GO:0031234,GO:0031410,GO:0031446,GO:0031448,GO:0031490,GO:0031672,GO:0031673,GO:0031674,GO:0031775,GO:0031967,GO:0031974,GO:0031975,GO:0031981,GO:0031982,GO:0031984,GO:0032386,GO:0032409,GO:0032411,GO:0032412,GO:0032414,GO:0032469,GO:0032470,GO:0032471,GO:0032496,GO:0032501,GO:0032502,GO:0032504,GO:0032553,GO:0032555,GO:0032559,GO:0032781,GO:0032787,GO:0032879,GO:0032970,GO:0032991,GO:0033017,GO:0033292,GO:0033554,GO:0033993,GO:0034220,GO:0034440,GO:0034599,GO:0034620,GO:0034702,GO:0034703,GO:0034704,GO:0034762,GO:0034764,GO:0034765,GO:0034767,GO:0034976,GO:0035556,GO:0035639,GO:0035966,GO:0035967,GO:0036094,GO:0036335,GO:0040024,GO:0042175,GO:0042221,GO:0042391,GO:0042493,GO:0042592,GO:0042623,GO:0042625,GO:0042626,GO:0042692,GO:0042742,GO:0042802,GO:0042803,GO:0043085,GO:0043167,GO:0043168,GO:0043169,GO:0043207,GO:0043226,GO:0043227,GO:0043228,GO:0043229,GO:0043231,GO:0043232,GO:0043233,GO:0043269,GO:0043270,GO:0043292,GO:0043434,GO:0043436,GO:0043462,GO:0043492,GO:0043500,GO:0043502,GO:0044057,GO:0044093,GO:0044237,GO:0044238,GO:0044242,GO:0044248,GO:0044255,GO:0044281,GO:0044282,GO:0044422,GO:0044424,GO:0044425,GO:0044428,GO:0044432,GO:0044444,GO:0044446,GO:0044449,GO:0044459,GO:0044464,GO:0044548,GO:0044703,GO:0045202,GO:0045822,GO:0045823,GO:0045932,GO:0045933,GO:0045988,GO:0045989,GO:0046395,GO:0046872,GO:0046873,GO:0046907,GO:0046928,GO:0046983,GO:0048468,GO:0048471,GO:0048477,GO:0048518,GO:0048519,GO:0048583,GO:0048609,GO:0048856,GO:0048863,GO:0048869,GO:0048872,GO:0048878,GO:0050789,GO:0050790,GO:0050794,GO:0050801,GO:0050804,GO:0050829,GO:0050896,GO:0051046,GO:0051049,GO:0051050,GO:0051179,GO:0051234,GO:0051235,GO:0051239,GO:0051240,GO:0051241,GO:0051270,GO:0051282,GO:0051336,GO:0051345,GO:0051560,GO:0051561,GO:0051588,GO:0051640,GO:0051641,GO:0051646,GO:0051649,GO:0051651,GO:0051657,GO:0051659,GO:0051704,GO:0051707,GO:0051716,GO:0051924,GO:0051928,GO:0055001,GO:0055065,GO:0055074,GO:0055080,GO:0055082,GO:0055085,GO:0055114,GO:0055117,GO:0055119,GO:0060047,GO:0060255,GO:0060341,GO:0060401,GO:0060429,GO:0060627,GO:0061024,GO:0061061,GO:0065007,GO:0065008,GO:0065009,GO:0070013,GO:0070059,GO:0070296,GO:0070509,GO:0070588,GO:0070838,GO:0070887,GO:0071310,GO:0071702,GO:0071704,GO:0071705,GO:0071840,GO:0071944,GO:0072329,GO:0072503,GO:0072507,GO:0072511,GO:0086004,GO:0086036,GO:0086039,GO:0090075,GO:0090076,GO:0090257,GO:0090533,GO:0090534,GO:0090662,GO:0097159,GO:0097190,GO:0097193,GO:0097367,GO:0097470,GO:0097708,GO:0098533,GO:0098542,GO:0098552,GO:0098562,GO:0098588,GO:0098655,GO:0098660,GO:0098662,GO:0098693,GO:0098771,GO:0098796,GO:0098827,GO:0098900,GO:0098901,GO:0098909,GO:0098916,GO:0099080,GO:0099081,GO:0099131,GO:0099132,GO:0099177,GO:0099512,GO:0099536,GO:0099537,GO:1901019,GO:1901021,GO:1901264,GO:1901265,GO:1901363,GO:1901505,GO:1901575,GO:1901576,GO:1901652,GO:1901698,GO:1901700,GO:1901894,GO:1901896,GO:1902494,GO:1902495,GO:1902803,GO:1903115,GO:1903169,GO:1903233,GO:1903305,GO:1903515,GO:1903522,GO:1903523,GO:1903524,GO:1903530,GO:1903779,GO:1904062,GO:1904064,GO:1904427,GO:1904949,GO:1905952,GO:1905954,GO:1990036,GO:1990351,GO:1990845,GO:2000300
c3	EVM	exon	3480617	3482362	.	+	.	ID=evm.model.c3.256.exon1;Parent=evm.model.c3.256
c3	EVM	CDS	3482691	3482986	.	+	0	ID=cds.evm.model.c3.257;Parent=evm.model.c3.257
c3	EVM	exon	3482691	3482986	.	+	.	ID=evm.model.c3.257.exon1;Parent=evm.model.c3.257
c3	EVM	gene	3482691	3484156	.	+	.	ID=evm.TU.c3.257;Name=EVM%20prediction%20c3.257
c3	EVM	mRNA	3482691	3484156	.	+	.	ID=evm.model.c3.257;Parent=evm.TU.c3.257;Name=EVM%20prediction%20c3.257;em_target=27923.ML209113a-PA;em_score=482.0;em_evalue=2.43e-172;em_tcov=98.7;em_OGs=KOG4077@1|root,KOG4077@2759|Eukaryota,3A45U@33154|Opisthokonta,3BSNN@33208|Metazoa;em_COG_cat=C;em_desc=Cytochrome c oxidase subunit Va;em_max_annot_lvl=33208|Metazoa;em_KEGG_ko=ko:K02264;em_KEGG_Pathway=ko00190,ko01100,ko04260,ko04714,ko04932,ko05010,ko05012,ko05016,map00190,map01100,map04260,map04714,map04932,map05010,map05012,map05016;em_KEGG_Module=M00154;em_BRITE=ko00000,ko00001,ko00002;em_KEGG_TC=3.D.4.11,3.D.4.8;em_PFAMs=COX5A;em_Preferred_name=
c3	EVM	CDS	3483213	3483328	.	+	1	ID=cds.evm.model.c3.257;Parent=evm.model.c3.257
c3	EVM	exon	3483213	3483328	.	+	.	ID=evm.model.c3.257.exon2;Parent=evm.model.c3.257
c3	EVM	CDS	3483519	3483819	.	+	2	ID=cds.evm.model.c3.257;Parent=evm.model.c3.257
c3	EVM	exon	3483519	3483819	.	+	.	ID=evm.model.c3.257.exon3;Parent=evm.model.c3.257
c3	EVM	CDS	3483997	3484156	.	+	1	ID=cds.evm.model.c3.257;Parent=evm.model.c3.257
c3	EVM	exon	3483997	3484156	.	+	.	ID=evm.model.c3.257.exon4;Parent=evm.model.c3.257
c3	EVM	CDS	3484609	3484772	.	+	0	ID=cds.evm.model.c3.258;Parent=evm.model.c3.258
c3	EVM	exon	3484609	3484772	.	+	.	ID=evm.model.c3.258.exon1;Parent=evm.model.c3.258
c3	EVM	gene	3484609	3487712	.	+	.	ID=evm.TU.c3.258;Name=EVM%20prediction%20c3.258
c3	EVM	mRNA	3484609	3487712	.	+	.	ID=evm.model.c3.258;Parent=evm.TU.c3.258;Name=EVM%20prediction%20c3.258;em_target=27923.ML209112a-PA;em_score=472.0;em_evalue=1.2e-165;em_tcov=69.0;em_OGs=KOG2889@1|root,KOG2889@2759|Eukaryota,38DYV@33154|Opisthokonta,3B996@33208|Metazoa;em_COG_cat=S;em_desc=RNA splicing;em_max_annot_lvl=33208|Metazoa;em_Preferred_name=PRPF38A;em_KEGG_ko=ko:K12849;em_KEGG_Pathway=ko03040,map03040;em_BRITE=ko00000,ko00001,ko03041;em_PFAMs=PRP38,PRP38_assoc;em_GOs=GO:0000375,GO:0000377,GO:0000398,GO:0003674,GO:0005488,GO:0005515,GO:0005575,GO:0005622,GO:0005623,GO:0005634,GO:0005635,GO:0005654,GO:0005681,GO:0006139,GO:0006396,GO:0006397,GO:0006725,GO:0006807,GO:0007346,GO:0008150,GO:0008152,GO:0008380,GO:0009987,GO:0010389,GO:0010467,GO:0010564,GO:0012505,GO:0016020,GO:0016070,GO:0016071,GO:0031090,GO:0031965,GO:0031967,GO:0031974,GO:0031975,GO:0031981,GO:0032991,GO:0034641,GO:0043170,GO:0043226,GO:0043227,GO:0043229,GO:0043231,GO:0043233,GO:0044237,GO:0044238,GO:0044422,GO:0044424,GO:0044428,GO:0044446,GO:0044464,GO:0046483,GO:0050789,GO:0050794,GO:0051726,GO:0065007,GO:0070013,GO:0071011,GO:0071704,GO:0090304,GO:1901360,GO:1901987,GO:1901990,GO:1902749,GO:1990904
c3	EVM	CDS	3484950	3485075	.	+	1	ID=cds.evm.model.c3.258;Parent=evm.model.c3.258
c3	EVM	exon	3484950	3485075	.	+	.	ID=evm.model.c3.258.exon2;Parent=evm.model.c3.258
c3	EVM	CDS	3486297	3486393	.	+	1	ID=cds.evm.model.c3.258;Parent=evm.model.c3.258
c3	EVM	exon	3486297	3486393	.	+	.	ID=evm.model.c3.258.exon3;Parent=evm.model.c3.258
c3	EVM	CDS	3486755	3486870	.	+	0	ID=cds.evm.model.c3.258;Parent=evm.model.c3.258
c3	EVM	exon	3486755	3486870	.	+	.	ID=evm.model.c3.258.exon4;Parent=evm.model.c3.258
c3	EVM	CDS	3487196	3487712	.	+	1	ID=cds.evm.model.c3.258;Parent=evm.model.c3.258
c3	EVM	exon	3487196	3487712	.	+	.	ID=evm.model.c3.258.exon5;Parent=evm.model.c3.258
c3	EVM	CDS	3488262	3488320	.	+	0	ID=cds.evm.model.c3.259;Parent=evm.model.c3.259
c3	EVM	exon	3488262	3488320	.	+	.	ID=evm.model.c3.259.exon1;Parent=evm.model.c3.259
c3	EVM	gene	3488262	3490408	.	+	.	ID=evm.TU.c3.259;Name=EVM%20prediction%20c3.259
c3	EVM	mRNA	3488262	3490408	.	+	.	ID=evm.model.c3.259;Parent=evm.TU.c3.259;Name=EVM%20prediction%20c3.259;em_target=27923.ML209111a-PA;em_score=597.0;em_evalue=1.48e-216;em_tcov=100.0;em_OGs=KOG0759@1|root,KOG0759@2759|Eukaryota,38GP4@33154|Opisthokonta,3BDF9@33208|Metazoa;em_COG_cat=C;em_desc=oxoglutarate:malate antiporter activity;em_max_annot_lvl=33208|Metazoa;em_Preferred_name=SLC25A11;em_KEGG_ko=ko:K15104;em_BRITE=ko00000,ko02000;em_KEGG_TC=2.A.29.2.1,2.A.29.2.9;em_PFAMs=Mito_carr;em_GOs=GO:0003674,GO:0005215,GO:0005310,GO:0005342,GO:0005575,GO:0005622,GO:0005623,GO:0005737,GO:0005739,GO:0005740,GO:0005743,GO:0005886,GO:0005887,GO:0005975,GO:0005996,GO:0006006,GO:0006094,GO:0006810,GO:0006811,GO:0006820,GO:0006835,GO:0006839,GO:0008150,GO:0008152,GO:0008509,GO:0008514,GO:0009058,GO:0015075,GO:0015140,GO:0015291,GO:0015297,GO:0015301,GO:0015318,GO:0015367,GO:0015556,GO:0015711,GO:0015740,GO:0015742,GO:0015743,GO:0015849,GO:0016020,GO:0016021,GO:0016051,GO:0019318,GO:0019319,GO:0019866,GO:0022804,GO:0022857,GO:0031090,GO:0031224,GO:0031226,GO:0031966,GO:0031967,GO:0031975,GO:0034220,GO:0043226,GO:0043227,GO:0043229,GO:0043231,GO:0044238,GO:0044281,GO:0044283,GO:0044422,GO:0044424,GO:0044425,GO:0044429,GO:0044444,GO:0044446,GO:0044459,GO:0044464,GO:0046364,GO:0046942,GO:0046943,GO:0051179,GO:0051181,GO:0051234,GO:0055085,GO:0071423,GO:0071702,GO:0071704,GO:0071944,GO:0098656,GO:0099516,GO:1901576,GO:1903825,GO:1905039
c3	EVM	CDS	3488521	3488673	.	+	1	ID=cds.evm.model.c3.259;Parent=evm.model.c3.259
c3	EVM	exon	3488521	3488673	.	+	.	ID=evm.model.c3.259.exon2;Parent=evm.model.c3.259
c3	EVM	CDS	3488831	3488958	.	+	1	ID=cds.evm.model.c3.259;Parent=evm.model.c3.259
c3	EVM	exon	3488831	3488958	.	+	.	ID=evm.model.c3.259.exon3;Parent=evm.model.c3.259
c3	EVM	CDS	3489106	3489177	.	+	2	ID=cds.evm.model.c3.259;Parent=evm.model.c3.259
c3	EVM	exon	3489106	3489177	.	+	.	ID=evm.model.c3.259.exon4;Parent=evm.model.c3.259
c3	EVM	CDS	3489379	3489476	.	+	2	ID=cds.evm.model.c3.259;Parent=evm.model.c3.259
c3	EVM	exon	3489379	3489476	.	+	.	ID=evm.model.c3.259.exon5;Parent=evm.model.c3.259
c3	EVM	CDS	3489617	3489707	.	+	0	ID=cds.evm.model.c3.259;Parent=evm.model.c3.259
c3	EVM	exon	3489617	3489707	.	+	.	ID=evm.model.c3.259.exon6;Parent=evm.model.c3.259
c3	EVM	CDS	3489878	3490029	.	+	2	ID=cds.evm.model.c3.259;Parent=evm.model.c3.259
c3	EVM	exon	3489878	3490029	.	+	.	ID=evm.model.c3.259.exon7;Parent=evm.model.c3.259
c3	EVM	CDS	3490256	3490408	.	+	0	ID=cds.evm.model.c3.259;Parent=evm.model.c3.259
c3	EVM	exon	3490256	3490408	.	+	.	ID=evm.model.c3.259.exon8;Parent=evm.model.c3.259
c3	EVM	CDS	3491540	3491788	.	-	0	ID=cds.evm.model.c3.260;Parent=evm.model.c3.260
c3	EVM	exon	3491540	3491788	.	-	.	ID=evm.model.c3.260.exon12;Parent=evm.model.c3.260
c3	EVM	gene	3491540	3504243	.	-	.	ID=evm.TU.c3.260;Name=EVM%20prediction%20c3.260
c3	EVM	mRNA	3491540	3504243	.	-	.	ID=evm.model.c3.260;Parent=evm.TU.c3.260;Name=EVM%20prediction%20c3.260;em_target=121225.PHUM268250-PA;em_score=678.0;em_evalue=8.86e-231;em_tcov=46.0;em_OGs=COG0281@1|root,KOG1257@2759|Eukaryota,38DJY@33154|Opisthokonta,3BA84@33208|Metazoa,3CSHT@33213|Bilateria,41VHQ@6656|Arthropoda,3SGTJ@50557|Insecta,3E7T2@33342|Paraneoptera;em_COG_cat=C;em_desc=Malic enzyme, NAD binding domain;em_max_annot_lvl=33208|Metazoa;em_Preferred_name=ME1;em_EC=1.1.1.38,1.1.1.40;em_KEGG_ko=ko:K00027,ko:K00029;em_KEGG_Pathway=ko00620,ko00710,ko01100,ko01120,ko01200,ko02020,map00620,map00710,map01100,map01120,map01200,map02020;em_KEGG_Reaction=R00214,R00216;em_KEGG_rclass=RC00105;em_BRITE=ko00000,ko00001,ko00002,ko01000;em_PFAMs=Malic_M,malic;em_KEGG_Module=M00169,M00172;em_GOs=GO:0000166,GO:0003674,GO:0003824,GO:0004470,GO:0004471,GO:0004473,GO:0005488,GO:0005575,GO:0005622,GO:0005623,GO:0005737,GO:0005739,GO:0005759,GO:0005829,GO:0005975,GO:0006082,GO:0006090,GO:0006091,GO:0006099,GO:0006101,GO:0006108,GO:0006139,GO:0006140,GO:0006725,GO:0006732,GO:0006733,GO:0006739,GO:0006741,GO:0006753,GO:0006793,GO:0006796,GO:0006807,GO:0007275,GO:0007568,GO:0008150,GO:0008152,GO:0008340,GO:0009055,GO:0009058,GO:0009060,GO:0009108,GO:0009117,GO:0009165,GO:0009719,GO:0009725,GO:0009743,GO:0009987,GO:0010033,GO:0010259,GO:0010941,GO:0015980,GO:0016043,GO:0016491,GO:0016614,GO:0016615,GO:0016616,GO:0016999,GO:0017076,GO:0017144,GO:0018130,GO:0019216,GO:0019219,GO:0019220,GO:0019222,GO:0019359,GO:0019362,GO:0019363,GO:0019438,GO:0019637,GO:0019752,GO:0022607,GO:0022900,GO:0030145,GO:0030431,GO:0030554,GO:0031323,GO:0031974,GO:0032501,GO:0032502,GO:0032553,GO:0032555,GO:0032559,GO:0032787,GO:0033500,GO:0034641,GO:0034654,GO:0036094,GO:0042221,GO:0042592,GO:0042593,GO:0043167,GO:0043168,GO:0043169,GO:0043226,GO:0043227,GO:0043229,GO:0043231,GO:0043233,GO:0043436,GO:0043531,GO:0043648,GO:0043933,GO:0044085,GO:0044237,GO:0044238,GO:0044249,GO:0044271,GO:0044281,GO:0044422,GO:0044424,GO:0044429,GO:0044444,GO:0044446,GO:0044464,GO:0045333,GO:0046483,GO:0046496,GO:0046872,GO:0046914,GO:0048037,GO:0048856,GO:0048878,GO:0050661,GO:0050662,GO:0050789,GO:0050794,GO:0050896,GO:0051171,GO:0051174,GO:0051186,GO:0051188,GO:0051193,GO:0051196,GO:0051259,GO:0051262,GO:0051287,GO:0055086,GO:0055114,GO:0062012,GO:0065003,GO:0065007,GO:0065008,GO:0070013,GO:0071704,GO:0071840,GO:0072350,GO:0072524,GO:0072525,GO:0072592,GO:0080090,GO:0090407,GO:0097159,GO:0097367,GO:1901265,GO:1901293,GO:1901360,GO:1901362,GO:1901363,GO:1901564,GO:1901566,GO:1901576,GO:1901700,GO:1902031
c3	EVM	CDS	3491984	3492079	.	-	0	ID=cds.evm.model.c3.260;Parent=evm.model.c3.260
c3	EVM	exon	3491984	3492079	.	-	.	ID=evm.model.c3.260.exon11;Parent=evm.model.c3.260
c3	EVM	CDS	3492251	3492397	.	-	0	ID=cds.evm.model.c3.260;Parent=evm.model.c3.260
c3	EVM	exon	3492251	3492397	.	-	.	ID=evm.model.c3.260.exon10;Parent=evm.model.c3.260
c3	EVM	CDS	3492523	3492657	.	-	0	ID=cds.evm.model.c3.260;Parent=evm.model.c3.260
c3	EVM	exon	3492523	3492657	.	-	.	ID=evm.model.c3.260.exon9;Parent=evm.model.c3.260
c3	EVM	CDS	3492858	3493013	.	-	0	ID=cds.evm.model.c3.260;Parent=evm.model.c3.260
c3	EVM	exon	3492858	3493013	.	-	.	ID=evm.model.c3.260.exon8;Parent=evm.model.c3.260
c3	EVM	CDS	3493363	3493460	.	-	2	ID=cds.evm.model.c3.260;Parent=evm.model.c3.260
c3	EVM	exon	3493363	3493460	.	-	.	ID=evm.model.c3.260.exon7;Parent=evm.model.c3.260
c3	EVM	CDS	3493603	3493816	.	-	0	ID=cds.evm.model.c3.260;Parent=evm.model.c3.260
c3	EVM	exon	3493603	3493816	.	-	.	ID=evm.model.c3.260.exon6;Parent=evm.model.c3.260
c3	EVM	CDS	3494017	3494184	.	-	0	ID=cds.evm.model.c3.260;Parent=evm.model.c3.260
c3	EVM	exon	3494017	3494184	.	-	.	ID=evm.model.c3.260.exon5;Parent=evm.model.c3.260
c3	EVM	CDS	3494883	3495077	.	-	0	ID=cds.evm.model.c3.260;Parent=evm.model.c3.260
c3	EVM	exon	3494883	3495077	.	-	.	ID=evm.model.c3.260.exon4;Parent=evm.model.c3.260
c3	EVM	CDS	3495940	3496098	.	-	0	ID=cds.evm.model.c3.260;Parent=evm.model.c3.260
c3	EVM	exon	3495940	3496098	.	-	.	ID=evm.model.c3.260.exon3;Parent=evm.model.c3.260
c3	EVM	CDS	3496340	3496482	.	-	2	ID=cds.evm.model.c3.260;Parent=evm.model.c3.260
c3	EVM	exon	3496340	3496482	.	-	.	ID=evm.model.c3.260.exon2;Parent=evm.model.c3.260
c3	EVM	CDS	3504225	3504243	.	-	0	ID=cds.evm.model.c3.260;Parent=evm.model.c3.260
c3	EVM	exon	3504225	3504243	.	-	.	ID=evm.model.c3.260.exon1;Parent=evm.model.c3.260
c3	EVM	CDS	3515262	3515325	.	+	0	ID=cds.evm.model.c3.261;Parent=evm.model.c3.261
c3	EVM	exon	3515262	3515325	.	+	.	ID=evm.model.c3.261.exon1;Parent=evm.model.c3.261
c3	EVM	gene	3515262	3517951	.	+	.	ID=evm.TU.c3.261;Name=EVM%20prediction%20c3.261
c3	EVM	mRNA	3515262	3517951	.	+	.	ID=evm.model.c3.261;Parent=evm.TU.c3.261;Name=EVM%20prediction%20c3.261
c3	EVM	CDS	3515505	3515566	.	+	2	ID=cds.evm.model.c3.261;Parent=evm.model.c3.261
c3	EVM	exon	3515505	3515566	.	+	.	ID=evm.model.c3.261.exon2;Parent=evm.model.c3.261
c3	EVM	CDS	3516044	3516164	.	+	0	ID=cds.evm.model.c3.261;Parent=evm.model.c3.261
c3	EVM	exon	3516044	3516164	.	+	.	ID=evm.model.c3.261.exon3;Parent=evm.model.c3.261
c3	EVM	CDS	3516334	3516527	.	+	2	ID=cds.evm.model.c3.261;Parent=evm.model.c3.261
c3	EVM	exon	3516334	3516527	.	+	.	ID=evm.model.c3.261.exon4;Parent=evm.model.c3.261
c3	EVM	CDS	3516835	3516912	.	+	0	ID=cds.evm.model.c3.261;Parent=evm.model.c3.261
c3	EVM	exon	3516835	3516912	.	+	.	ID=evm.model.c3.261.exon5;Parent=evm.model.c3.261
c3	EVM	CDS	3517131	3517191	.	+	0	ID=cds.evm.model.c3.261;Parent=evm.model.c3.261
c3	EVM	exon	3517131	3517191	.	+	.	ID=evm.model.c3.261.exon6;Parent=evm.model.c3.261
c3	EVM	CDS	3517842	3517951	.	+	2	ID=cds.evm.model.c3.261;Parent=evm.model.c3.261
c3	EVM	exon	3517842	3517951	.	+	.	ID=evm.model.c3.261.exon7;Parent=evm.model.c3.261
c3	EVM	CDS	3519298	3519459	.	-	0	ID=cds.evm.model.c3.262;Parent=evm.model.c3.262
c3	EVM	exon	3519298	3519459	.	-	.	ID=evm.model.c3.262.exon16;Parent=evm.model.c3.262
c3	EVM	gene	3519298	3528099	.	-	.	ID=evm.TU.c3.262;Name=EVM%20prediction%20c3.262
c3	EVM	mRNA	3519298	3528099	.	-	.	ID=evm.model.c3.262;Parent=evm.TU.c3.262;Name=EVM%20prediction%20c3.262;em_target=27923.ML463510a-PA;em_score=884.0;em_evalue=2.12e-309;em_tcov=97.3;em_OGs=KOG1959@1|root,KOG1959@2759|Eukaryota,3AIIF@33154|Opisthokonta,3B96T@33208|Metazoa;em_COG_cat=G;em_desc=carbohydrate binding. It is involved in the biological process described with mannose metabolic process;em_max_annot_lvl=33208|Metazoa;em_Preferred_name=MAN2B1;em_EC=3.2.1.24;em_KEGG_ko=ko:K12311;em_KEGG_Pathway=ko00511,ko04142,map00511,map04142;em_KEGG_Reaction=R08717,R08718;em_BRITE=ko00000,ko00001,ko01000;em_CAZy=GH38;em_PFAMs=Alpha-mann_mid,Glyco_hydro_38,Glyco_hydro_38C;em_GOs=GO:0000323,GO:0001775,GO:0002252,GO:0002263,GO:0002274,GO:0002275,GO:0002283,GO:0002366,GO:0002376,GO:0002443,GO:0002444,GO:0002446,GO:0003008,GO:0003674,GO:0003824,GO:0004553,GO:0004559,GO:0004571,GO:0005488,GO:0005537,GO:0005575,GO:0005576,GO:0005615,GO:0005622,GO:0005623,GO:0005737,GO:0005764,GO:0005766,GO:0005773,GO:0005775,GO:0005975,GO:0005996,GO:0006013,GO:0006464,GO:0006517,GO:0006807,GO:0006810,GO:0006887,GO:0006955,GO:0007610,GO:0007611,GO:0008150,GO:0008152,GO:0009056,GO:0009100,GO:0009311,GO:0009313,GO:0009987,GO:0012505,GO:0015923,GO:0015924,GO:0016052,GO:0016192,GO:0016787,GO:0016798,GO:0019318,GO:0019538,GO:0030141,GO:0030246,GO:0031410,GO:0031974,GO:0031982,GO:0031983,GO:0032501,GO:0032940,GO:0034774,GO:0035578,GO:0036094,GO:0036211,GO:0036230,GO:0042119,GO:0042582,GO:0043170,GO:0043202,GO:0043226,GO:0043227,GO:0043229,GO:0043231,GO:0043233,GO:0043299,GO:0043312,GO:0043412,GO:0044237,GO:0044238,GO:0044260,GO:0044267,GO:0044281,GO:0044421,GO:0044422,GO:0044424,GO:0044433,GO:0044437,GO:0044444,GO:0044446,GO:0044464,GO:0045055,GO:0045321,GO:0046903,GO:0048029,GO:0050877,GO:0050890,GO:0050896,GO:0051179,GO:0051234,GO:0060205,GO:0070013,GO:0071704,GO:0097708,GO:0099503,GO:1901135,GO:1901564,GO:1901575
c3	EVM	CDS	3519678	3519884	.	-	0	ID=cds.evm.model.c3.262;Parent=evm.model.c3.262
c3	EVM	exon	3519678	3519884	.	-	.	ID=evm.model.c3.262.exon15;Parent=evm.model.c3.262
c3	EVM	CDS	3520069	3520281	.	-	0	ID=cds.evm.model.c3.262;Parent=evm.model.c3.262
c3	EVM	exon	3520069	3520281	.	-	.	ID=evm.model.c3.262.exon14;Parent=evm.model.c3.262
c3	EVM	CDS	3520785	3520969	.	-	2	ID=cds.evm.model.c3.262;Parent=evm.model.c3.262
c3	EVM	exon	3520785	3520969	.	-	.	ID=evm.model.c3.262.exon13;Parent=evm.model.c3.262
c3	EVM	CDS	3521404	3521545	.	-	0	ID=cds.evm.model.c3.262;Parent=evm.model.c3.262
c3	EVM	exon	3521404	3521545	.	-	.	ID=evm.model.c3.262.exon12;Parent=evm.model.c3.262
c3	EVM	CDS	3521710	3521837	.	-	2	ID=cds.evm.model.c3.262;Parent=evm.model.c3.262
c3	EVM	exon	3521710	3521837	.	-	.	ID=evm.model.c3.262.exon11;Parent=evm.model.c3.262
c3	EVM	CDS	3522017	3522459	.	-	1	ID=cds.evm.model.c3.262;Parent=evm.model.c3.262
c3	EVM	exon	3522017	3522459	.	-	.	ID=evm.model.c3.262.exon10;Parent=evm.model.c3.262
c3	EVM	CDS	3522797	3522987	.	-	0	ID=cds.evm.model.c3.262;Parent=evm.model.c3.262
c3	EVM	exon	3522797	3522987	.	-	.	ID=evm.model.c3.262.exon9;Parent=evm.model.c3.262
c3	EVM	CDS	3523872	3524122	.	-	2	ID=cds.evm.model.c3.262;Parent=evm.model.c3.262
c3	EVM	exon	3523872	3524122	.	-	.	ID=evm.model.c3.262.exon8;Parent=evm.model.c3.262
c3	EVM	CDS	3524267	3524456	.	-	0	ID=cds.evm.model.c3.262;Parent=evm.model.c3.262
c3	EVM	exon	3524267	3524456	.	-	.	ID=evm.model.c3.262.exon7;Parent=evm.model.c3.262
c3	EVM	CDS	3525898	3526087	.	-	1	ID=cds.evm.model.c3.262;Parent=evm.model.c3.262
c3	EVM	exon	3525898	3526087	.	-	.	ID=evm.model.c3.262.exon6;Parent=evm.model.c3.262
c3	EVM	CDS	3526294	3526412	.	-	0	ID=cds.evm.model.c3.262;Parent=evm.model.c3.262
c3	EVM	exon	3526294	3526412	.	-	.	ID=evm.model.c3.262.exon5;Parent=evm.model.c3.262
c3	EVM	CDS	3526580	3526706	.	-	1	ID=cds.evm.model.c3.262;Parent=evm.model.c3.262
c3	EVM	exon	3526580	3526706	.	-	.	ID=evm.model.c3.262.exon4;Parent=evm.model.c3.262
c3	EVM	CDS	3526904	3527076	.	-	0	ID=cds.evm.model.c3.262;Parent=evm.model.c3.262
c3	EVM	exon	3526904	3527076	.	-	.	ID=evm.model.c3.262.exon3;Parent=evm.model.c3.262
c3	EVM	CDS	3527545	3527683	.	-	1	ID=cds.evm.model.c3.262;Parent=evm.model.c3.262
c3	EVM	exon	3527545	3527683	.	-	.	ID=evm.model.c3.262.exon2;Parent=evm.model.c3.262
c3	EVM	CDS	3528008	3528099	.	-	0	ID=cds.evm.model.c3.262;Parent=evm.model.c3.262
c3	EVM	exon	3528008	3528099	.	-	.	ID=evm.model.c3.262.exon1;Parent=evm.model.c3.262
c3	EVM	CDS	3530550	3530587	.	+	0	ID=cds.evm.model.c3.263;Parent=evm.model.c3.263
c3	EVM	exon	3530550	3530587	.	+	.	ID=evm.model.c3.263.exon1;Parent=evm.model.c3.263
c3	EVM	gene	3530550	3584576	.	+	.	ID=evm.TU.c3.263;Name=EVM%20prediction%20c3.263
c3	EVM	mRNA	3530550	3584576	.	+	.	ID=evm.model.c3.263;Parent=evm.TU.c3.263;Name=EVM%20prediction%20c3.263;em_target=27923.ML20918a-PA;em_score=1348.0;em_evalue=0.0;em_tcov=91.2;em_OGs=COG2114@1|root,KOG3618@2759|Eukaryota,KOG3619@2759|Eukaryota,38CKV@33154|Opisthokonta,3B9YI@33208|Metazoa;em_COG_cat=C;em_desc=cAMP biosynthetic process;em_max_annot_lvl=33208|Metazoa;em_Preferred_name=;em_PFAMs=Guanylate_cyc;em_EC=4.6.1.1;em_KEGG_ko=ko:K08045,ko:K08049;em_KEGG_Pathway=ko00230,ko01522,ko04015,ko04020,ko04022,ko04024,ko04062,ko04072,ko04114,ko04211,ko04213,ko04261,ko04270,ko04371,ko04540,ko04611,ko04713,ko04714,ko04723,ko04724,ko04725,ko04726,ko04727,ko04728,ko04750,ko04911,ko04912,ko04913,ko04914,ko04915,ko04916,ko04918,ko04921,ko04923,ko04924,ko04925,ko04926,ko04927,ko04934,ko04961,ko04962,ko04970,ko04971,ko04972,ko04976,ko05012,ko05030,ko05031,ko05032,ko05034,ko05110,ko05166,ko05200,ko05414,map00230,map01522,map04015,map04020,map04022,map04024,map04062,map04072,map04114,map04211,map04213,map04261,map04270,map04371,map04540,map04611,map04713,map04714,map04723,map04724,map04725,map04726,map04727,map04728,map04750,map04911,map04912,map04913,map04914,map04915,map04916,map04918,map04921,map04923,map04924,map04925,map04926,map04927,map04934,map04961,map04962,map04970,map04971,map04972,map04976,map05012,map05030,map05031,map05032,map05034,map05110,map05166,map05200,map05414;em_KEGG_Module=M00695;em_KEGG_Reaction=R00089,R00434;em_KEGG_rclass=RC00295;em_BRITE=ko00000,ko00001,ko00002,ko01000
c3	EVM	CDS	3532776	3532877	.	+	1	ID=cds.evm.model.c3.263;Parent=evm.model.c3.263
c3	EVM	exon	3532776	3532877	.	+	.	ID=evm.model.c3.263.exon2;Parent=evm.model.c3.263
c3	EVM	CDS	3537117	3537194	.	+	1	ID=cds.evm.model.c3.263;Parent=evm.model.c3.263
c3	EVM	exon	3537117	3537194	.	+	.	ID=evm.model.c3.263.exon3;Parent=evm.model.c3.263
c3	EVM	CDS	3539607	3539787	.	+	1	ID=cds.evm.model.c3.263;Parent=evm.model.c3.263
c3	EVM	exon	3539607	3539787	.	+	.	ID=evm.model.c3.263.exon4;Parent=evm.model.c3.263
c3	EVM	CDS	3539912	3540032	.	+	0	ID=cds.evm.model.c3.263;Parent=evm.model.c3.263
c3	EVM	exon	3539912	3540032	.	+	.	ID=evm.model.c3.263.exon5;Parent=evm.model.c3.263
c3	EVM	CDS	3541139	3541206	.	+	2	ID=cds.evm.model.c3.263;Parent=evm.model.c3.263
c3	EVM	exon	3541139	3541206	.	+	.	ID=evm.model.c3.263.exon6;Parent=evm.model.c3.263
c3	EVM	CDS	3545391	3545496	.	+	0	ID=cds.evm.model.c3.263;Parent=evm.model.c3.263
c3	EVM	exon	3545391	3545496	.	+	.	ID=evm.model.c3.263.exon7;Parent=evm.model.c3.263
c3	EVM	CDS	3545727	3545782	.	+	2	ID=cds.evm.model.c3.263;Parent=evm.model.c3.263
c3	EVM	exon	3545727	3545782	.	+	.	ID=evm.model.c3.263.exon8;Parent=evm.model.c3.263
c3	EVM	CDS	3545941	3546028	.	+	0	ID=cds.evm.model.c3.263;Parent=evm.model.c3.263
c3	EVM	exon	3545941	3546028	.	+	.	ID=evm.model.c3.263.exon9;Parent=evm.model.c3.263
c3	EVM	CDS	3547895	3547971	.	+	2	ID=cds.evm.model.c3.263;Parent=evm.model.c3.263
c3	EVM	exon	3547895	3547971	.	+	.	ID=evm.model.c3.263.exon10;Parent=evm.model.c3.263
c3	EVM	CDS	3548318	3548405	.	+	0	ID=cds.evm.model.c3.263;Parent=evm.model.c3.263
c3	EVM	exon	3548318	3548405	.	+	.	ID=evm.model.c3.263.exon11;Parent=evm.model.c3.263
c3	EVM	CDS	3548913	3549013	.	+	2	ID=cds.evm.model.c3.263;Parent=evm.model.c3.263
c3	EVM	exon	3548913	3549013	.	+	.	ID=evm.model.c3.263.exon12;Parent=evm.model.c3.263
c3	EVM	CDS	3549844	3549957	.	+	0	ID=cds.evm.model.c3.263;Parent=evm.model.c3.263
c3	EVM	exon	3549844	3549957	.	+	.	ID=evm.model.c3.263.exon13;Parent=evm.model.c3.263
c3	EVM	CDS	3558026	3558217	.	+	0	ID=cds.evm.model.c3.263;Parent=evm.model.c3.263
c3	EVM	exon	3558026	3558217	.	+	.	ID=evm.model.c3.263.exon14;Parent=evm.model.c3.263
c3	EVM	CDS	3558988	3559112	.	+	0	ID=cds.evm.model.c3.263;Parent=evm.model.c3.263
c3	EVM	exon	3558988	3559112	.	+	.	ID=evm.model.c3.263.exon15;Parent=evm.model.c3.263
c3	EVM	CDS	3563848	3563995	.	+	1	ID=cds.evm.model.c3.263;Parent=evm.model.c3.263
c3	EVM	exon	3563848	3563995	.	+	.	ID=evm.model.c3.263.exon16;Parent=evm.model.c3.263
c3	EVM	CDS	3564176	3564215	.	+	0	ID=cds.evm.model.c3.263;Parent=evm.model.c3.263
c3	EVM	exon	3564176	3564215	.	+	.	ID=evm.model.c3.263.exon17;Parent=evm.model.c3.263
c3	EVM	CDS	3565068	3565189	.	+	2	ID=cds.evm.model.c3.263;Parent=evm.model.c3.263
c3	EVM	exon	3565068	3565189	.	+	.	ID=evm.model.c3.263.exon18;Parent=evm.model.c3.263
c3	EVM	CDS	3565934	3566012	.	+	0	ID=cds.evm.model.c3.263;Parent=evm.model.c3.263
c3	EVM	exon	3565934	3566012	.	+	.	ID=evm.model.c3.263.exon19;Parent=evm.model.c3.263
c3	EVM	CDS	3576363	3576438	.	+	2	ID=cds.evm.model.c3.263;Parent=evm.model.c3.263
c3	EVM	exon	3576363	3576438	.	+	.	ID=evm.model.c3.263.exon20;Parent=evm.model.c3.263
c3	EVM	CDS	3576633	3576785	.	+	1	ID=cds.evm.model.c3.263;Parent=evm.model.c3.263
c3	EVM	exon	3576633	3576785	.	+	.	ID=evm.model.c3.263.exon21;Parent=evm.model.c3.263
c3	EVM	CDS	3576950	3577214	.	+	1	ID=cds.evm.model.c3.263;Parent=evm.model.c3.263
c3	EVM	exon	3576950	3577214	.	+	.	ID=evm.model.c3.263.exon22;Parent=evm.model.c3.263
c3	EVM	CDS	3577416	3577571	.	+	0	ID=cds.evm.model.c3.263;Parent=evm.model.c3.263
c3	EVM	exon	3577416	3577571	.	+	.	ID=evm.model.c3.263.exon23;Parent=evm.model.c3.263
c3	EVM	CDS	3577762	3577819	.	+	0	ID=cds.evm.model.c3.263;Parent=evm.model.c3.263
c3	EVM	exon	3577762	3577819	.	+	.	ID=evm.model.c3.263.exon24;Parent=evm.model.c3.263
c3	EVM	CDS	3582455	3584334	.	+	2	ID=cds.evm.model.c3.263;Parent=evm.model.c3.263
c3	EVM	exon	3582455	3584334	.	+	.	ID=evm.model.c3.263.exon25;Parent=evm.model.c3.263
c3	EVM	CDS	3584451	3584576	.	+	0	ID=cds.evm.model.c3.263;Parent=evm.model.c3.263
c3	EVM	exon	3584451	3584576	.	+	.	ID=evm.model.c3.263.exon26;Parent=evm.model.c3.263
c3	EVM	CDS	3589305	3589482	.	-	1	ID=cds.evm.model.c3.264;Parent=evm.model.c3.264
c3	EVM	exon	3589305	3589482	.	-	.	ID=evm.model.c3.264.exon3;Parent=evm.model.c3.264
c3	EVM	gene	3589305	3590511	.	-	.	ID=evm.TU.c3.264;Name=EVM%20prediction%20c3.264
c3	EVM	mRNA	3589305	3590511	.	-	.	ID=evm.model.c3.264;Parent=evm.TU.c3.264;Name=EVM%20prediction%20c3.264
c3	EVM	CDS	3589918	3590083	.	-	2	ID=cds.evm.model.c3.264;Parent=evm.model.c3.264
c3	EVM	exon	3589918	3590083	.	-	.	ID=evm.model.c3.264.exon2;Parent=evm.model.c3.264
c3	EVM	CDS	3590382	3590511	.	-	0	ID=cds.evm.model.c3.264;Parent=evm.model.c3.264
c3	EVM	exon	3590382	3590511	.	-	.	ID=evm.model.c3.264.exon1;Parent=evm.model.c3.264
c3	EVM	CDS	3592036	3592636	.	-	1	ID=cds.evm.model.c3.265;Parent=evm.model.c3.265
c3	EVM	exon	3592036	3592636	.	-	.	ID=evm.model.c3.265.exon9;Parent=evm.model.c3.265
c3	EVM	gene	3592036	3603552	.	-	.	ID=evm.TU.c3.265;Name=EVM%20prediction%20c3.265
c3	EVM	mRNA	3592036	3603552	.	-	.	ID=evm.model.c3.265;Parent=evm.TU.c3.265;Name=EVM%20prediction%20c3.265;em_target=27923.ML20914a-PA;em_score=459.0;em_evalue=2.88e-154;em_tcov=46.7;em_OGs=KOG0255@1|root,KOG0255@2759|Eukaryota;em_COG_cat=GM;em_desc=solute carrier family 22;em_max_annot_lvl=2759|Eukaryota;em_PFAMs=MFS_1;em_Preferred_name=
c3	EVM	CDS	3593059	3593195	.	-	0	ID=cds.evm.model.c3.265;Parent=evm.model.c3.265
c3	EVM	exon	3593059	3593195	.	-	.	ID=evm.model.c3.265.exon8;Parent=evm.model.c3.265
c3	EVM	CDS	3593376	3593529	.	-	1	ID=cds.evm.model.c3.265;Parent=evm.model.c3.265
c3	EVM	exon	3593376	3593529	.	-	.	ID=evm.model.c3.265.exon7;Parent=evm.model.c3.265
c3	EVM	CDS	3593781	3593874	.	-	2	ID=cds.evm.model.c3.265;Parent=evm.model.c3.265
c3	EVM	exon	3593781	3593874	.	-	.	ID=evm.model.c3.265.exon6;Parent=evm.model.c3.265
c3	EVM	CDS	3594546	3594752	.	-	2	ID=cds.evm.model.c3.265;Parent=evm.model.c3.265
c3	EVM	exon	3594546	3594752	.	-	.	ID=evm.model.c3.265.exon5;Parent=evm.model.c3.265
c3	EVM	CDS	3595017	3595140	.	-	0	ID=cds.evm.model.c3.265;Parent=evm.model.c3.265
c3	EVM	exon	3595017	3595140	.	-	.	ID=evm.model.c3.265.exon4;Parent=evm.model.c3.265
c3	EVM	CDS	3602115	3602217	.	-	1	ID=cds.evm.model.c3.265;Parent=evm.model.c3.265
c3	EVM	exon	3602115	3602217	.	-	.	ID=evm.model.c3.265.exon3;Parent=evm.model.c3.265
c3	EVM	CDS	3602910	3603019	.	-	0	ID=cds.evm.model.c3.265;Parent=evm.model.c3.265
c3	EVM	exon	3602910	3603019	.	-	.	ID=evm.model.c3.265.exon2;Parent=evm.model.c3.265
c3	EVM	CDS	3603532	3603552	.	-	0	ID=cds.evm.model.c3.265;Parent=evm.model.c3.265
c3	EVM	exon	3603532	3603552	.	-	.	ID=evm.model.c3.265.exon1;Parent=evm.model.c3.265
c3	EVM	CDS	3607351	3607515	.	+	0	ID=cds.evm.model.c3.266;Parent=evm.model.c3.266
c3	EVM	exon	3607351	3607515	.	+	.	ID=evm.model.c3.266.exon1;Parent=evm.model.c3.266
c3	EVM	gene	3607351	3613764	.	+	.	ID=evm.TU.c3.266;Name=EVM%20prediction%20c3.266
c3	EVM	mRNA	3607351	3613764	.	+	.	ID=evm.model.c3.266;Parent=evm.TU.c3.266;Name=EVM%20prediction%20c3.266;em_target=27923.ML013111a-PA;em_score=73.2;em_evalue=2.09e-11;em_tcov=46.7;em_OGs=KOG3656@1|root,KOG3656@2759|Eukaryota,38DZZ@33154|Opisthokonta,3BC57@33208|Metazoa;em_COG_cat=T;em_desc=serotonin receptor activity;em_max_annot_lvl=33208|Metazoa;em_Preferred_name=HTR4;em_PFAMs=7tm_1;em_GOs=GO:0003008,GO:0003674,GO:0004888,GO:0004930,GO:0004993,GO:0005488,GO:0005515,GO:0005575,GO:0005622,GO:0005623,GO:0005737,GO:0005768,GO:0005886,GO:0005887,GO:0007154,GO:0007165,GO:0007186,GO:0007187,GO:0007188,GO:0007189,GO:0007210,GO:0007214,GO:0008150,GO:0008227,GO:0009987,GO:0012505,GO:0016020,GO:0016021,GO:0019932,GO:0019933,GO:0019935,GO:0023052,GO:0030594,GO:0031224,GO:0031226,GO:0031410,GO:0031982,GO:0032501,GO:0035556,GO:0038023,GO:0042802,GO:0043226,GO:0043227,GO:0043229,GO:0044424,GO:0044425,GO:0044444,GO:0044459,GO:0044464,GO:0050789,GO:0050794,GO:0050877,GO:0050890,GO:0050896,GO:0051716,GO:0060089,GO:0065007,GO:0071944,GO:0097708,GO:0098664,GO:0099528,GO:0099589;em_KEGG_ko=ko:K04160;em_KEGG_Pathway=ko04020,ko04024,ko04080,ko04726,map04020,map04024,map04080,map04726;em_BRITE=ko00000,ko00001,ko04030
c3	EVM	CDS	3607780	3607875	.	+	0	ID=cds.evm.model.c3.266;Parent=evm.model.c3.266
c3	EVM	exon	3607780	3607875	.	+	.	ID=evm.model.c3.266.exon2;Parent=evm.model.c3.266
c3	EVM	CDS	3607999	3608159	.	+	0	ID=cds.evm.model.c3.266;Parent=evm.model.c3.266
c3	EVM	exon	3607999	3608159	.	+	.	ID=evm.model.c3.266.exon3;Parent=evm.model.c3.266
c3	EVM	CDS	3608329	3608452	.	+	1	ID=cds.evm.model.c3.266;Parent=evm.model.c3.266
c3	EVM	exon	3608329	3608452	.	+	.	ID=evm.model.c3.266.exon4;Parent=evm.model.c3.266
c3	EVM	CDS	3608716	3608873	.	+	0	ID=cds.evm.model.c3.266;Parent=evm.model.c3.266
c3	EVM	exon	3608716	3608873	.	+	.	ID=evm.model.c3.266.exon5;Parent=evm.model.c3.266
c3	EVM	CDS	3609050	3609203	.	+	1	ID=cds.evm.model.c3.266;Parent=evm.model.c3.266
c3	EVM	exon	3609050	3609203	.	+	.	ID=evm.model.c3.266.exon6;Parent=evm.model.c3.266
c3	EVM	CDS	3609417	3609551	.	+	0	ID=cds.evm.model.c3.266;Parent=evm.model.c3.266
c3	EVM	exon	3609417	3609551	.	+	.	ID=evm.model.c3.266.exon7;Parent=evm.model.c3.266
c3	EVM	CDS	3613654	3613764	.	+	0	ID=cds.evm.model.c3.266;Parent=evm.model.c3.266
c3	EVM	exon	3613654	3613764	.	+	.	ID=evm.model.c3.266.exon8;Parent=evm.model.c3.266
c3	EVM	CDS	3616789	3617268	.	-	0	ID=cds.evm.model.c3.267;Parent=evm.model.c3.267
c3	EVM	exon	3616789	3617268	.	-	.	ID=evm.model.c3.267.exon13;Parent=evm.model.c3.267
c3	EVM	gene	3616789	3627362	.	-	.	ID=evm.TU.c3.267;Name=EVM%20prediction%20c3.267
c3	EVM	mRNA	3616789	3627362	.	-	.	ID=evm.model.c3.267;Parent=evm.TU.c3.267;Name=EVM%20prediction%20c3.267;em_target=4432.XP_010272589.1;em_score=138.0;em_evalue=8.72e-31;em_tcov=85.7;em_OGs=COG1502@1|root,KOG1329@2759|Eukaryota,37RQH@33090|Viridiplantae,3G9ND@35493|Streptophyta;em_COG_cat=I;em_desc=phospholipase d;em_max_annot_lvl=35493|Streptophyta;em_PFAMs=C2,PLD_C,PLDc;em_EC=3.1.4.4;em_KEGG_ko=ko:K01115;em_KEGG_Pathway=ko00564,ko00565,ko01100,ko01110,ko04014,ko04024,ko04071,ko04072,ko04144,ko04666,ko04724,ko04912,ko05231,map00564,map00565,map01100,map01110,map04014,map04024,map04071,map04072,map04144,map04666,map04724,map04912,map05231;em_KEGG_Reaction=R01310,R02051,R07385;em_KEGG_rclass=RC00017,RC00425;em_BRITE=ko00000,ko00001,ko01000,ko04131;em_Preferred_name=
c3	EVM	CDS	3617616	3617747	.	-	0	ID=cds.evm.model.c3.267;Parent=evm.model.c3.267
c3	EVM	exon	3617616	3617747	.	-	.	ID=evm.model.c3.267.exon12;Parent=evm.model.c3.267
c3	EVM	CDS	3618017	3618135	.	-	2	ID=cds.evm.model.c3.267;Parent=evm.model.c3.267
c3	EVM	exon	3618017	3618135	.	-	.	ID=evm.model.c3.267.exon11;Parent=evm.model.c3.267
c3	EVM	CDS	3618399	3618751	.	-	1	ID=cds.evm.model.c3.267;Parent=evm.model.c3.267
c3	EVM	exon	3618399	3618751	.	-	.	ID=evm.model.c3.267.exon10;Parent=evm.model.c3.267
c3	EVM	CDS	3618882	3618982	.	-	0	ID=cds.evm.model.c3.267;Parent=evm.model.c3.267
c3	EVM	exon	3618882	3618982	.	-	.	ID=evm.model.c3.267.exon9;Parent=evm.model.c3.267
c3	EVM	CDS	3623798	3623909	.	-	1	ID=cds.evm.model.c3.267;Parent=evm.model.c3.267
c3	EVM	exon	3623798	3623909	.	-	.	ID=evm.model.c3.267.exon8;Parent=evm.model.c3.267
c3	EVM	CDS	3624113	3624223	.	-	1	ID=cds.evm.model.c3.267;Parent=evm.model.c3.267
c3	EVM	exon	3624113	3624223	.	-	.	ID=evm.model.c3.267.exon7;Parent=evm.model.c3.267
c3	EVM	CDS	3624356	3624486	.	-	0	ID=cds.evm.model.c3.267;Parent=evm.model.c3.267
c3	EVM	exon	3624356	3624486	.	-	.	ID=evm.model.c3.267.exon6;Parent=evm.model.c3.267
c3	EVM	CDS	3624682	3624785	.	-	2	ID=cds.evm.model.c3.267;Parent=evm.model.c3.267
c3	EVM	exon	3624682	3624785	.	-	.	ID=evm.model.c3.267.exon5;Parent=evm.model.c3.267
c3	EVM	CDS	3624934	3625039	.	-	0	ID=cds.evm.model.c3.267;Parent=evm.model.c3.267
c3	EVM	exon	3624934	3625039	.	-	.	ID=evm.model.c3.267.exon4;Parent=evm.model.c3.267
c3	EVM	CDS	3626557	3626721	.	-	0	ID=cds.evm.model.c3.267;Parent=evm.model.c3.267
c3	EVM	exon	3626557	3626721	.	-	.	ID=evm.model.c3.267.exon3;Parent=evm.model.c3.267
c3	EVM	CDS	3626898	3627041	.	-	0	ID=cds.evm.model.c3.267;Parent=evm.model.c3.267
c3	EVM	exon	3626898	3627041	.	-	.	ID=evm.model.c3.267.exon2;Parent=evm.model.c3.267
c3	EVM	CDS	3627228	3627362	.	-	0	ID=cds.evm.model.c3.267;Parent=evm.model.c3.267
c3	EVM	exon	3627228	3627362	.	-	.	ID=evm.model.c3.267.exon1;Parent=evm.model.c3.267
c3	EVM	CDS	3628981	3629041	.	-	1	ID=cds.evm.model.c3.268;Parent=evm.model.c3.268
c3	EVM	exon	3628981	3629041	.	-	.	ID=evm.model.c3.268.exon24;Parent=evm.model.c3.268
c3	EVM	gene	3628981	3649002	.	-	.	ID=evm.TU.c3.268;Name=EVM%20prediction%20c3.268
c3	EVM	mRNA	3628981	3649002	.	-	.	ID=evm.model.c3.268;Parent=evm.TU.c3.268;Name=EVM%20prediction%20c3.268;em_target=225117.XP_009344492.1;em_score=87.0;em_evalue=1e-14;em_tcov=38.0;em_OGs=KOG0123@1|root,KOG0123@2759|Eukaryota,37S5M@33090|Viridiplantae,3GAKC@35493|Streptophyta,4JT0M@91835|fabids;em_COG_cat=A;em_desc=polyadenylate-binding protein;em_max_annot_lvl=35493|Streptophyta;em_KEGG_ko=ko:K13126;em_KEGG_Pathway=ko03013,ko03015,ko03018,map03013,map03015,map03018;em_BRITE=ko00000,ko00001,ko03019,ko03041;em_PFAMs=RRM_1;em_Preferred_name=;em_GOs=GO:0003674,GO:0003676,GO:0003682,GO:0003723,GO:0003727,GO:0004857,GO:0005488,GO:0005515,GO:0005575,GO:0005622,GO:0005623,GO:0005634,GO:0005737,GO:0005840,GO:0006139,GO:0006412,GO:0006413,GO:0006417,GO:0006446,GO:0006518,GO:0006725,GO:0006807,GO:0008143,GO:0008150,GO:0008152,GO:0008428,GO:0009058,GO:0009059,GO:0009889,GO:0009894,GO:0009987,GO:0010467,GO:0010468,GO:0010494,GO:0010556,GO:0010608,GO:0016070,GO:0016071,GO:0019219,GO:0019222,GO:0019538,GO:0019899,GO:0019900,GO:0019901,GO:0030234,GO:0031323,GO:0031326,GO:0031329,GO:0032268,GO:0032991,GO:0034236,GO:0034248,GO:0034641,GO:0034645,GO:0035770,GO:0036464,GO:0043043,GO:0043086,GO:0043170,GO:0043226,GO:0043227,GO:0043228,GO:0043229,GO:0043231,GO:0043232,GO:0043603,GO:0043604,GO:0044092,GO:0044237,GO:0044238,GO:0044249,GO:0044260,GO:0044267,GO:0044271,GO:0044424,GO:0044444,GO:0044464,GO:0046483,GO:0050789,GO:0050790,GO:0050794,GO:0051018,GO:0051171,GO:0051246,GO:0051252,GO:0060211,GO:0060255,GO:0061013,GO:0065007,GO:0065009,GO:0070717,GO:0071704,GO:0080090,GO:0090304,GO:0097159,GO:0098772,GO:1900151,GO:1901360,GO:1901363,GO:1901564,GO:1901566,GO:1901576,GO:1903311,GO:1990841,GO:1990904,GO:2000112
c3	EVM	CDS	3629257	3629409	.	-	1	ID=cds.evm.model.c3.268;Parent=evm.model.c3.268
c3	EVM	exon	3629257	3629409	.	-	.	ID=evm.model.c3.268.exon23;Parent=evm.model.c3.268
c3	EVM	CDS	3629532	3629738	.	-	1	ID=cds.evm.model.c3.268;Parent=evm.model.c3.268
c3	EVM	exon	3629532	3629738	.	-	.	ID=evm.model.c3.268.exon22;Parent=evm.model.c3.268
c3	EVM	CDS	3630005	3630174	.	-	0	ID=cds.evm.model.c3.268;Parent=evm.model.c3.268
c3	EVM	exon	3630005	3630174	.	-	.	ID=evm.model.c3.268.exon21;Parent=evm.model.c3.268
c3	EVM	CDS	3630311	3630457	.	-	0	ID=cds.evm.model.c3.268;Parent=evm.model.c3.268
c3	EVM	exon	3630311	3630457	.	-	.	ID=evm.model.c3.268.exon20;Parent=evm.model.c3.268
c3	EVM	CDS	3633485	3633574	.	-	0	ID=cds.evm.model.c3.268;Parent=evm.model.c3.268
c3	EVM	exon	3633485	3633574	.	-	.	ID=evm.model.c3.268.exon19;Parent=evm.model.c3.268
c3	EVM	CDS	3633718	3633993	.	-	0	ID=cds.evm.model.c3.268;Parent=evm.model.c3.268
c3	EVM	exon	3633718	3633993	.	-	.	ID=evm.model.c3.268.exon18;Parent=evm.model.c3.268
c3	EVM	CDS	3634210	3634327	.	-	1	ID=cds.evm.model.c3.268;Parent=evm.model.c3.268
c3	EVM	exon	3634210	3634327	.	-	.	ID=evm.model.c3.268.exon17;Parent=evm.model.c3.268
c3	EVM	CDS	3634460	3634603	.	-	1	ID=cds.evm.model.c3.268;Parent=evm.model.c3.268
c3	EVM	exon	3634460	3634603	.	-	.	ID=evm.model.c3.268.exon16;Parent=evm.model.c3.268
c3	EVM	CDS	3635148	3635326	.	-	0	ID=cds.evm.model.c3.268;Parent=evm.model.c3.268
c3	EVM	exon	3635148	3635326	.	-	.	ID=evm.model.c3.268.exon15;Parent=evm.model.c3.268
c3	EVM	CDS	3635629	3635766	.	-	0	ID=cds.evm.model.c3.268;Parent=evm.model.c3.268
c3	EVM	exon	3635629	3635766	.	-	.	ID=evm.model.c3.268.exon14;Parent=evm.model.c3.268
c3	EVM	CDS	3636051	3636197	.	-	0	ID=cds.evm.model.c3.268;Parent=evm.model.c3.268
c3	EVM	exon	3636051	3636197	.	-	.	ID=evm.model.c3.268.exon13;Parent=evm.model.c3.268
c3	EVM	CDS	3636443	3636566	.	-	1	ID=cds.evm.model.c3.268;Parent=evm.model.c3.268
c3	EVM	exon	3636443	3636566	.	-	.	ID=evm.model.c3.268.exon12;Parent=evm.model.c3.268
c3	EVM	CDS	3636715	3636866	.	-	0	ID=cds.evm.model.c3.268;Parent=evm.model.c3.268
c3	EVM	exon	3636715	3636866	.	-	.	ID=evm.model.c3.268.exon11;Parent=evm.model.c3.268
c3	EVM	CDS	3637047	3637242	.	-	1	ID=cds.evm.model.c3.268;Parent=evm.model.c3.268
c3	EVM	exon	3637047	3637242	.	-	.	ID=evm.model.c3.268.exon10;Parent=evm.model.c3.268
c3	EVM	CDS	3637367	3637434	.	-	0	ID=cds.evm.model.c3.268;Parent=evm.model.c3.268
c3	EVM	exon	3637367	3637434	.	-	.	ID=evm.model.c3.268.exon9;Parent=evm.model.c3.268
c3	EVM	CDS	3638275	3638414	.	-	2	ID=cds.evm.model.c3.268;Parent=evm.model.c3.268
c3	EVM	exon	3638275	3638414	.	-	.	ID=evm.model.c3.268.exon8;Parent=evm.model.c3.268
c3	EVM	CDS	3639311	3639471	.	-	1	ID=cds.evm.model.c3.268;Parent=evm.model.c3.268
c3	EVM	exon	3639311	3639471	.	-	.	ID=evm.model.c3.268.exon7;Parent=evm.model.c3.268
c3	EVM	CDS	3645064	3645139	.	-	2	ID=cds.evm.model.c3.268;Parent=evm.model.c3.268
c3	EVM	exon	3645064	3645139	.	-	.	ID=evm.model.c3.268.exon6;Parent=evm.model.c3.268
c3	EVM	CDS	3645331	3645366	.	-	2	ID=cds.evm.model.c3.268;Parent=evm.model.c3.268
c3	EVM	exon	3645331	3645366	.	-	.	ID=evm.model.c3.268.exon5;Parent=evm.model.c3.268
c3	EVM	CDS	3645550	3645734	.	-	1	ID=cds.evm.model.c3.268;Parent=evm.model.c3.268
c3	EVM	exon	3645550	3645734	.	-	.	ID=evm.model.c3.268.exon4;Parent=evm.model.c3.268
c3	EVM	CDS	3646483	3646558	.	-	2	ID=cds.evm.model.c3.268;Parent=evm.model.c3.268
c3	EVM	exon	3646483	3646558	.	-	.	ID=evm.model.c3.268.exon3;Parent=evm.model.c3.268
c3	EVM	CDS	3647064	3647105	.	-	2	ID=cds.evm.model.c3.268;Parent=evm.model.c3.268
c3	EVM	exon	3647064	3647105	.	-	.	ID=evm.model.c3.268.exon2;Parent=evm.model.c3.268
c3	EVM	CDS	3648945	3649002	.	-	0	ID=cds.evm.model.c3.268;Parent=evm.model.c3.268
c3	EVM	exon	3648945	3649002	.	-	.	ID=evm.model.c3.268.exon1;Parent=evm.model.c3.268
c3	EVM	CDS	3661243	3664365	.	+	0	ID=cds.evm.model.c3.269;Parent=evm.model.c3.269
c3	EVM	gene	3661243	3664365	.	+	.	ID=evm.TU.c3.269;Name=EVM%20prediction%20c3.269
c3	EVM	mRNA	3661243	3664365	.	+	.	ID=evm.model.c3.269;Parent=evm.TU.c3.269;Name=EVM%20prediction%20c3.269;em_target=27923.ML40231a-PA;em_score=699.0;em_evalue=1.5e-241;em_tcov=98.4;em_OGs=KOG1075@1|root,KOG1075@2759|Eukaryota,39PDE@33154|Opisthokonta,3CQV9@33208|Metazoa;em_COG_cat=S;em_desc=Reverse transcriptase (RNA-dependent DNA polymerase);em_max_annot_lvl=2759|Eukaryota;em_PFAMs=Exo_endo_phos_2,RVT_1;em_Preferred_name=;em_EC=2.3.1.15;em_KEGG_ko=ko:K13506;em_KEGG_Pathway=ko00561,ko00564,ko01100,ko01110,map00561,map00564,map01100,map01110;em_KEGG_Module=M00089;em_KEGG_Reaction=R00851,R09380;em_KEGG_rclass=RC00004,RC00039,RC00041;em_BRITE=ko00000,ko00001,ko00002,ko01000,ko01004
c3	EVM	exon	3661243	3664365	.	+	.	ID=evm.model.c3.269.exon1;Parent=evm.model.c3.269
c3	EVM	CDS	3669497	3669598	.	-	0	ID=cds.evm.model.c3.270;Parent=evm.model.c3.270
c3	EVM	exon	3669497	3669598	.	-	.	ID=evm.model.c3.270.exon7;Parent=evm.model.c3.270
c3	EVM	gene	3669497	3672977	.	-	.	ID=evm.TU.c3.270;Name=EVM%20prediction%20c3.270
c3	EVM	mRNA	3669497	3672977	.	-	.	ID=evm.model.c3.270;Parent=evm.TU.c3.270;Name=EVM%20prediction%20c3.270;em_target=27923.ML26871a-PA;em_score=50.8;em_evalue=2.11e-05;em_tcov=19.5;em_OGs=KOG1075@1|root,KOG1075@2759|Eukaryota;em_COG_cat=E;em_desc=Ribonuclease H protein;em_max_annot_lvl=2759|Eukaryota;em_PFAMs=Exo_endo_phos_2,RVT_1;em_Preferred_name=
c3	EVM	CDS	3669862	3669937	.	-	1	ID=cds.evm.model.c3.270;Parent=evm.model.c3.270
c3	EVM	exon	3669862	3669937	.	-	.	ID=evm.model.c3.270.exon6;Parent=evm.model.c3.270
c3	EVM	CDS	3670212	3670273	.	-	0	ID=cds.evm.model.c3.270;Parent=evm.model.c3.270
c3	EVM	exon	3670212	3670273	.	-	.	ID=evm.model.c3.270.exon5;Parent=evm.model.c3.270
c3	EVM	CDS	3670448	3670484	.	-	1	ID=cds.evm.model.c3.270;Parent=evm.model.c3.270
c3	EVM	exon	3670448	3670484	.	-	.	ID=evm.model.c3.270.exon4;Parent=evm.model.c3.270
c3	EVM	CDS	3670750	3670797	.	-	1	ID=cds.evm.model.c3.270;Parent=evm.model.c3.270
c3	EVM	exon	3670750	3670797	.	-	.	ID=evm.model.c3.270.exon3;Parent=evm.model.c3.270
c3	EVM	CDS	3670956	3670996	.	-	0	ID=cds.evm.model.c3.270;Parent=evm.model.c3.270
c3	EVM	exon	3670956	3670996	.	-	.	ID=evm.model.c3.270.exon2;Parent=evm.model.c3.270
c3	EVM	CDS	3672822	3672977	.	-	0	ID=cds.evm.model.c3.270;Parent=evm.model.c3.270
c3	EVM	exon	3672822	3672977	.	-	.	ID=evm.model.c3.270.exon1;Parent=evm.model.c3.270
c3	EVM	CDS	3675988	3676845	.	-	0	ID=cds.evm.model.c3.271;Parent=evm.model.c3.271
c3	EVM	gene	3675988	3676845	.	-	.	ID=evm.TU.c3.271;Name=EVM%20prediction%20c3.271
c3	EVM	mRNA	3675988	3676845	.	-	.	ID=evm.model.c3.271;Parent=evm.TU.c3.271;Name=EVM%20prediction%20c3.271
c3	EVM	exon	3675988	3676845	.	-	.	ID=evm.model.c3.271.exon1;Parent=evm.model.c3.271
c3	EVM	CDS	3680287	3680411	.	+	0	ID=cds.evm.model.c3.272;Parent=evm.model.c3.272
c3	EVM	exon	3680287	3680411	.	+	.	ID=evm.model.c3.272.exon1;Parent=evm.model.c3.272
c3	EVM	gene	3680287	3697340	.	+	.	ID=evm.TU.c3.272;Name=EVM%20prediction%20c3.272
c3	EVM	mRNA	3680287	3697340	.	+	.	ID=evm.model.c3.272;Parent=evm.TU.c3.272;Name=EVM%20prediction%20c3.272;em_target=27923.ML34344a-PA;em_score=307.0;em_evalue=5e-99;em_tcov=100.0;em_OGs=KOG1453@1|root,KOG1453@2759|Eukaryota,38DJM@33154|Opisthokonta,3BB6R@33208|Metazoa;em_COG_cat=T;em_desc=GTPase activator activity;em_max_annot_lvl=33208|Metazoa;em_Preferred_name=ARHGAP29;em_KEGG_ko=ko:K20644;em_BRITE=ko00000,ko04131;em_PFAMs=C1_1,RhoGAP;em_GOs=GO:0000323,GO:0001775,GO:0002252,GO:0002263,GO:0002274,GO:0002275,GO:0002283,GO:0002366,GO:0002376,GO:0002443,GO:0002444,GO:0002446,GO:0003674,GO:0005096,GO:0005488,GO:0005515,GO:0005575,GO:0005576,GO:0005622,GO:0005623,GO:0005737,GO:0005764,GO:0005766,GO:0005773,GO:0005775,GO:0005829,GO:0006810,GO:0006887,GO:0006955,GO:0007154,GO:0007165,GO:0007264,GO:0007265,GO:0007266,GO:0008047,GO:0008150,GO:0009966,GO:0009987,GO:0010646,GO:0012505,GO:0016192,GO:0019904,GO:0023051,GO:0023052,GO:0030141,GO:0030165,GO:0030234,GO:0030695,GO:0031410,GO:0031974,GO:0031982,GO:0031983,GO:0032940,GO:0034774,GO:0035556,GO:0035578,GO:0036230,GO:0042119,GO:0042582,GO:0043085,GO:0043087,GO:0043226,GO:0043227,GO:0043229,GO:0043231,GO:0043233,GO:0043299,GO:0043312,GO:0043547,GO:0044093,GO:0044422,GO:0044424,GO:0044433,GO:0044437,GO:0044444,GO:0044446,GO:0044464,GO:0045055,GO:0045321,GO:0046903,GO:0048583,GO:0050789,GO:0050790,GO:0050794,GO:0050896,GO:0051056,GO:0051179,GO:0051234,GO:0051336,GO:0051345,GO:0051716,GO:0060205,GO:0060589,GO:0065007,GO:0065009,GO:0070013,GO:0097708,GO:0098772,GO:0099503,GO:1902531
c3	EVM	CDS	3684082	3684210	.	+	1	ID=cds.evm.model.c3.272;Parent=evm.model.c3.272
c3	EVM	exon	3684082	3684210	.	+	.	ID=evm.model.c3.272.exon2;Parent=evm.model.c3.272
c3	EVM	CDS	3685642	3685858	.	+	1	ID=cds.evm.model.c3.272;Parent=evm.model.c3.272
c3	EVM	exon	3685642	3685858	.	+	.	ID=evm.model.c3.272.exon3;Parent=evm.model.c3.272
c3	EVM	CDS	3685999	3686112	.	+	0	ID=cds.evm.model.c3.272;Parent=evm.model.c3.272
c3	EVM	exon	3685999	3686112	.	+	.	ID=evm.model.c3.272.exon4;Parent=evm.model.c3.272
c3	EVM	CDS	3690509	3690646	.	+	0	ID=cds.evm.model.c3.272;Parent=evm.model.c3.272
c3	EVM	exon	3690509	3690646	.	+	.	ID=evm.model.c3.272.exon5;Parent=evm.model.c3.272
c3	EVM	CDS	3691053	3691244	.	+	0	ID=cds.evm.model.c3.272;Parent=evm.model.c3.272
c3	EVM	exon	3691053	3691244	.	+	.	ID=evm.model.c3.272.exon6;Parent=evm.model.c3.272
c3	EVM	CDS	3691457	3691609	.	+	0	ID=cds.evm.model.c3.272;Parent=evm.model.c3.272
c3	EVM	exon	3691457	3691609	.	+	.	ID=evm.model.c3.272.exon7;Parent=evm.model.c3.272
c3	EVM	CDS	3692964	3693191	.	+	0	ID=cds.evm.model.c3.272;Parent=evm.model.c3.272
c3	EVM	exon	3692964	3693191	.	+	.	ID=evm.model.c3.272.exon8;Parent=evm.model.c3.272
c3	EVM	CDS	3693416	3693550	.	+	0	ID=cds.evm.model.c3.272;Parent=evm.model.c3.272
c3	EVM	exon	3693416	3693550	.	+	.	ID=evm.model.c3.272.exon9;Parent=evm.model.c3.272
c3	EVM	CDS	3693756	3693863	.	+	0	ID=cds.evm.model.c3.272;Parent=evm.model.c3.272
c3	EVM	exon	3693756	3693863	.	+	.	ID=evm.model.c3.272.exon10;Parent=evm.model.c3.272
c3	EVM	CDS	3696541	3696690	.	+	0	ID=cds.evm.model.c3.272;Parent=evm.model.c3.272
c3	EVM	exon	3696541	3696690	.	+	.	ID=evm.model.c3.272.exon11;Parent=evm.model.c3.272
c3	EVM	CDS	3697215	3697340	.	+	0	ID=cds.evm.model.c3.272;Parent=evm.model.c3.272
c3	EVM	exon	3697215	3697340	.	+	.	ID=evm.model.c3.272.exon12;Parent=evm.model.c3.272
c3	EVM	CDS	3698779	3699629	.	-	2	ID=cds.evm.model.c3.273;Parent=evm.model.c3.273
c3	EVM	exon	3698779	3699629	.	-	.	ID=evm.model.c3.273.exon6;Parent=evm.model.c3.273
c3	EVM	gene	3698779	3701608	.	-	.	ID=evm.TU.c3.273;Name=EVM%20prediction%20c3.273
c3	EVM	mRNA	3698779	3701608	.	-	.	ID=evm.model.c3.273;Parent=evm.TU.c3.273;Name=EVM%20prediction%20c3.273
c3	EVM	CDS	3699872	3699936	.	-	1	ID=cds.evm.model.c3.273;Parent=evm.model.c3.273
c3	EVM	exon	3699872	3699936	.	-	.	ID=evm.model.c3.273.exon5;Parent=evm.model.c3.273
c3	EVM	CDS	3700098	3700272	.	-	2	ID=cds.evm.model.c3.273;Parent=evm.model.c3.273
c3	EVM	exon	3700098	3700272	.	-	.	ID=evm.model.c3.273.exon4;Parent=evm.model.c3.273
c3	EVM	CDS	3700887	3700994	.	-	2	ID=cds.evm.model.c3.273;Parent=evm.model.c3.273
c3	EVM	exon	3700887	3700994	.	-	.	ID=evm.model.c3.273.exon3;Parent=evm.model.c3.273
c3	EVM	CDS	3701235	3701304	.	-	0	ID=cds.evm.model.c3.273;Parent=evm.model.c3.273
c3	EVM	exon	3701235	3701304	.	-	.	ID=evm.model.c3.273.exon2;Parent=evm.model.c3.273
c3	EVM	CDS	3701606	3701608	.	-	0	ID=cds.evm.model.c3.273;Parent=evm.model.c3.273
c3	EVM	exon	3701606	3701608	.	-	.	ID=evm.model.c3.273.exon1;Parent=evm.model.c3.273
c3	EVM	CDS	3708174	3708287	.	-	0	ID=cds.evm.model.c3.274;Parent=evm.model.c3.274
c3	EVM	exon	3708174	3708287	.	-	.	ID=evm.model.c3.274.exon4;Parent=evm.model.c3.274
c3	EVM	gene	3708174	3710735	.	-	.	ID=evm.TU.c3.274;Name=EVM%20prediction%20c3.274
c3	EVM	mRNA	3708174	3710735	.	-	.	ID=evm.model.c3.274;Parent=evm.TU.c3.274;Name=EVM%20prediction%20c3.274
c3	EVM	CDS	3708490	3708596	.	-	2	ID=cds.evm.model.c3.274;Parent=evm.model.c3.274
c3	EVM	exon	3708490	3708596	.	-	.	ID=evm.model.c3.274.exon3;Parent=evm.model.c3.274
c3	EVM	CDS	3709941	3710166	.	-	0	ID=cds.evm.model.c3.274;Parent=evm.model.c3.274
c3	EVM	exon	3709941	3710166	.	-	.	ID=evm.model.c3.274.exon2;Parent=evm.model.c3.274
c3	EVM	CDS	3710481	3710735	.	-	0	ID=cds.evm.model.c3.274;Parent=evm.model.c3.274
c3	EVM	exon	3710481	3710735	.	-	.	ID=evm.model.c3.274.exon1;Parent=evm.model.c3.274
c3	EVM	CDS	3713244	3713417	.	-	0	ID=cds.evm.model.c3.275;Parent=evm.model.c3.275
c3	EVM	exon	3713244	3713417	.	-	.	ID=evm.model.c3.275.exon5;Parent=evm.model.c3.275
c3	EVM	gene	3713244	3714833	.	-	.	ID=evm.TU.c3.275;Name=EVM%20prediction%20c3.275
c3	EVM	mRNA	3713244	3714833	.	-	.	ID=evm.model.c3.275;Parent=evm.TU.c3.275;Name=EVM%20prediction%20c3.275;em_target=27923.ML34347a-PA;em_score=461.0;em_evalue=1.43e-164;em_tcov=96.5;em_OGs=COG5291@1|root,KOG0858@2759|Eukaryota,38HZ4@33154|Opisthokonta,3BF4H@33208|Metazoa;em_COG_cat=Q;em_desc=Functional component of endoplasmic reticulum-associated degradation (ERAD) for misfolded lumenal proteins. May act by forming a channel that allows the retrotranslocation of misfolded proteins into the cytosol where they are ubiquitinated and degraded by the proteasome;em_max_annot_lvl=33208|Metazoa;em_Preferred_name=DERL2;em_KEGG_ko=ko:K13989,ko:K19737;em_KEGG_Pathway=ko04141,map04141;em_KEGG_Module=M00403;em_BRITE=ko00000,ko00001,ko00002,ko01000,ko03036;em_PFAMs=DER1;em_GOs=GO:0001558,GO:0001967,GO:0005575,GO:0005622,GO:0005623,GO:0005737,GO:0005768,GO:0005769,GO:0005770,GO:0005783,GO:0005789,GO:0006464,GO:0006508,GO:0006511,GO:0006517,GO:0006807,GO:0006810,GO:0006886,GO:0006950,GO:0006952,GO:0006986,GO:0007154,GO:0007165,GO:0007610,GO:0007631,GO:0008104,GO:0008150,GO:0008152,GO:0008284,GO:0009056,GO:0009057,GO:0009100,GO:0009605,GO:0009607,GO:0009617,GO:0009892,GO:0009894,GO:0009895,GO:0009987,GO:0010033,GO:0010243,GO:0010498,GO:0010605,GO:0012505,GO:0015031,GO:0015833,GO:0016020,GO:0016021,GO:0019222,GO:0019538,GO:0019941,GO:0023052,GO:0030162,GO:0030163,GO:0030176,GO:0030307,GO:0030433,GO:0030968,GO:0030970,GO:0031224,GO:0031227,GO:0031323,GO:0031324,GO:0031329,GO:0031330,GO:0031410,GO:0031982,GO:0031984,GO:0032268,GO:0032269,GO:0032386,GO:0032387,GO:0032527,GO:0032879,GO:0032880,GO:0033036,GO:0033157,GO:0033554,GO:0034613,GO:0034620,GO:0034976,GO:0035966,GO:0035967,GO:0036211,GO:0036503,GO:0036507,GO:0036508,GO:0040008,GO:0042127,GO:0042175,GO:0042176,GO:0042177,GO:0042221,GO:0042742,GO:0042886,GO:0043161,GO:0043170,GO:0043207,GO:0043226,GO:0043227,GO:0043229,GO:0043231,GO:0043412,GO:0043632,GO:0044237,GO:0044238,GO:0044248,GO:0044257,GO:0044260,GO:0044265,GO:0044267,GO:0044422,GO:0044424,GO:0044425,GO:0044432,GO:0044444,GO:0044446,GO:0044464,GO:0045184,GO:0045861,GO:0045927,GO:0046907,GO:0048518,GO:0048519,GO:0048522,GO:0048523,GO:0048583,GO:0048585,GO:0050789,GO:0050794,GO:0050896,GO:0051049,GO:0051051,GO:0051128,GO:0051171,GO:0051172,GO:0051179,GO:0051223,GO:0051224,GO:0051234,GO:0051246,GO:0051248,GO:0051603,GO:0051641,GO:0051649,GO:0051704,GO:0051705,GO:0051707,GO:0051716,GO:0060255,GO:0060341,GO:0061136,GO:0065007,GO:0070201,GO:0070727,GO:0070861,GO:0070862,GO:0070887,GO:0071310,GO:0071702,GO:0071704,GO:0071705,GO:0080090,GO:0080134,GO:0080135,GO:0090087,GO:0090317,GO:0097708,GO:0098542,GO:0098827,GO:1901135,GO:1901564,GO:1901565,GO:1901575,GO:1901698,GO:1901799,GO:1903050,GO:1903051,GO:1903362,GO:1903363,GO:1903513,GO:1903573,GO:1903827,GO:1903828,GO:1904152,GO:1904153,GO:1904292,GO:1904293,GO:1904380,GO:1904950,GO:1905897;em_EC=2.1.1.320;em_KEGG_Reaction=R11216,R11218,R11220;em_KEGG_rclass=RC00003,RC02120,RC03389,RC03391
c3	EVM	CDS	3713609	3713719	.	-	0	ID=cds.evm.model.c3.275;Parent=evm.model.c3.275
c3	EVM	exon	3713609	3713719	.	-	.	ID=evm.model.c3.275.exon4;Parent=evm.model.c3.275
c3	EVM	CDS	3713974	3714158	.	-	2	ID=cds.evm.model.c3.275;Parent=evm.model.c3.275
c3	EVM	exon	3713974	3714158	.	-	.	ID=evm.model.c3.275.exon3;Parent=evm.model.c3.275
c3	EVM	CDS	3714379	3714541	.	-	0	ID=cds.evm.model.c3.275;Parent=evm.model.c3.275
c3	EVM	exon	3714379	3714541	.	-	.	ID=evm.model.c3.275.exon2;Parent=evm.model.c3.275
c3	EVM	CDS	3714744	3714833	.	-	0	ID=cds.evm.model.c3.275;Parent=evm.model.c3.275
c3	EVM	exon	3714744	3714833	.	-	.	ID=evm.model.c3.275.exon1;Parent=evm.model.c3.275
c3	EVM	CDS	3715636	3718818	.	-	0	ID=cds.evm.model.c3.276;Parent=evm.model.c3.276
c3	EVM	gene	3715636	3718818	.	-	.	ID=evm.TU.c3.276;Name=EVM%20prediction%20c3.276
c3	EVM	mRNA	3715636	3718818	.	-	.	ID=evm.model.c3.276;Parent=evm.TU.c3.276;Name=EVM%20prediction%20c3.276;em_target=27923.ML34348a-PA;em_score=2120.0;em_evalue=0.0;em_tcov=100.0;em_OGs=28N0U@1|root,2QUJP@2759|Eukaryota,39U03@33154|Opisthokonta,3BFUG@33208|Metazoa;em_COG_cat=None;em_desc=None;em_max_annot_lvl=33208|Metazoa;em_Preferred_name=C20orf194
c3	EVM	exon	3715636	3718818	.	-	.	ID=evm.model.c3.276.exon1;Parent=evm.model.c3.276
c3	EVM	CDS	3725409	3725483	.	+	0	ID=cds.evm.model.c3.277;Parent=evm.model.c3.277
c3	EVM	exon	3725409	3725483	.	+	.	ID=evm.model.c3.277.exon1;Parent=evm.model.c3.277
c3	EVM	gene	3725409	3742887	.	+	.	ID=evm.TU.c3.277;Name=EVM%20prediction%20c3.277
c3	EVM	mRNA	3725409	3742887	.	+	.	ID=evm.model.c3.277;Parent=evm.TU.c3.277;Name=EVM%20prediction%20c3.277
c3	EVM	CDS	3725652	3725743	.	+	0	ID=cds.evm.model.c3.277;Parent=evm.model.c3.277
c3	EVM	exon	3725652	3725743	.	+	.	ID=evm.model.c3.277.exon2;Parent=evm.model.c3.277
c3	EVM	CDS	3729959	3730138	.	+	1	ID=cds.evm.model.c3.277;Parent=evm.model.c3.277
c3	EVM	exon	3729959	3730138	.	+	.	ID=evm.model.c3.277.exon3;Parent=evm.model.c3.277
c3	EVM	CDS	3732234	3732413	.	+	1	ID=cds.evm.model.c3.277;Parent=evm.model.c3.277
c3	EVM	exon	3732234	3732413	.	+	.	ID=evm.model.c3.277.exon4;Parent=evm.model.c3.277
c3	EVM	CDS	3742405	3742481	.	+	1	ID=cds.evm.model.c3.277;Parent=evm.model.c3.277
c3	EVM	exon	3742405	3742481	.	+	.	ID=evm.model.c3.277.exon5;Parent=evm.model.c3.277
c3	EVM	CDS	3742772	3742887	.	+	2	ID=cds.evm.model.c3.277;Parent=evm.model.c3.277
c3	EVM	exon	3742772	3742887	.	+	.	ID=evm.model.c3.277.exon6;Parent=evm.model.c3.277
c3	EVM	CDS	3745908	3747742	.	+	0	ID=cds.evm.model.c3.278;Parent=evm.model.c3.278
c3	EVM	exon	3745908	3747742	.	+	.	ID=evm.model.c3.278.exon1;Parent=evm.model.c3.278
c3	EVM	gene	3745908	3748084	.	+	.	ID=evm.TU.c3.278;Name=EVM%20prediction%20c3.278
c3	EVM	mRNA	3745908	3748084	.	+	.	ID=evm.model.c3.278;Parent=evm.TU.c3.278;Name=EVM%20prediction%20c3.278;em_target=27923.ML34349a-PA;em_score=1279.0;em_evalue=0.0;em_tcov=56.3;em_OGs=KOG1215@1|root,KOG2087@1|root,KOG1215@2759|Eukaryota,KOG2087@2759|Eukaryota,3ARE4@33154|Opisthokonta,3BXDX@33208|Metazoa;em_COG_cat=T;em_desc=Low-density lipoprotein receptor domain class A;em_max_annot_lvl=2759|Eukaryota;em_PFAMs=7tm_1,Ldl_recept_a;em_Preferred_name=
c3	EVM	CDS	3747958	3748084	.	+	1	ID=cds.evm.model.c3.278;Parent=evm.model.c3.278
c3	EVM	exon	3747958	3748084	.	+	.	ID=evm.model.c3.278.exon2;Parent=evm.model.c3.278
c3	EVM	CDS	3749295	3749332	.	-	2	ID=cds.evm.model.c3.279;Parent=evm.model.c3.279
c3	EVM	exon	3749295	3749332	.	-	.	ID=evm.model.c3.279.exon6;Parent=evm.model.c3.279
c3	EVM	gene	3749295	3756280	.	-	.	ID=evm.TU.c3.279;Name=EVM%20prediction%20c3.279
c3	EVM	mRNA	3749295	3756280	.	-	.	ID=evm.model.c3.279;Parent=evm.TU.c3.279;Name=EVM%20prediction%20c3.279;em_target=27923.ML343411a-PA;em_score=413.0;em_evalue=1.36e-142;em_tcov=92.7;em_OGs=COG4870@1|root,KOG1543@2759|Eukaryota,38HQX@33154|Opisthokonta;em_COG_cat=O;em_desc=cysteine-type endopeptidase activity;em_max_annot_lvl=33154|Opisthokonta;em_PFAMs=Inhibitor_I29,Peptidase_C1;em_EC=3.4.22.15,3.4.22.38;em_KEGG_ko=ko:K01365,ko:K01371;em_KEGG_Pathway=ko04140,ko04142,ko04145,ko04210,ko04380,ko04612,ko04620,ko05205,ko05323,ko05418,map04140,map04142,map04145,map04210,map04380,map04612,map04620,map05205,map05323,map05418;em_BRITE=ko00000,ko00001,ko00537,ko01000,ko01002,ko03110;em_Preferred_name=
c3	EVM	CDS	3750366	3750481	.	-	1	ID=cds.evm.model.c3.279;Parent=evm.model.c3.279
c3	EVM	exon	3750366	3750481	.	-	.	ID=evm.model.c3.279.exon5;Parent=evm.model.c3.279
c3	EVM	CDS	3750610	3750713	.	-	0	ID=cds.evm.model.c3.279;Parent=evm.model.c3.279
c3	EVM	exon	3750610	3750713	.	-	.	ID=evm.model.c3.279.exon4;Parent=evm.model.c3.279
c3	EVM	CDS	3750886	3751061	.	-	2	ID=cds.evm.model.c3.279;Parent=evm.model.c3.279
c3	EVM	exon	3750886	3751061	.	-	.	ID=evm.model.c3.279.exon3;Parent=evm.model.c3.279
c3	EVM	CDS	3755484	3755640	.	-	0	ID=cds.evm.model.c3.279;Parent=evm.model.c3.279
c3	EVM	exon	3755484	3755640	.	-	.	ID=evm.model.c3.279.exon2;Parent=evm.model.c3.279
c3	EVM	CDS	3755870	3756280	.	-	0	ID=cds.evm.model.c3.279;Parent=evm.model.c3.279
c3	EVM	exon	3755870	3756280	.	-	.	ID=evm.model.c3.279.exon1;Parent=evm.model.c3.279
c3	EVM	CDS	3757595	3757854	.	-	2	ID=cds.evm.model.c3.280;Parent=evm.model.c3.280
c3	EVM	exon	3757595	3757854	.	-	.	ID=evm.model.c3.280.exon6;Parent=evm.model.c3.280
c3	EVM	gene	3757595	3760441	.	-	.	ID=evm.TU.c3.280;Name=EVM%20prediction%20c3.280
c3	EVM	mRNA	3757595	3760441	.	-	.	ID=evm.model.c3.280;Parent=evm.TU.c3.280;Name=EVM%20prediction%20c3.280;em_target=27923.ML343410a-PA;em_score=455.0;em_evalue=3.33e-156;em_tcov=59.9;em_OGs=COG4870@1|root,KOG1543@2759|Eukaryota;em_COG_cat=O;em_desc=cysteine-type peptidase activity;em_max_annot_lvl=2759|Eukaryota;em_PFAMs=Inhibitor_I29,Kringle,Peptidase_C1,ShK;em_Preferred_name=;em_EC=3.4.22.15,3.4.22.38;em_KEGG_ko=ko:K01365,ko:K01371;em_KEGG_Pathway=ko04140,ko04142,ko04145,ko04210,ko04380,ko04612,ko04620,ko05205,ko05323,ko05418,map04140,map04142,map04145,map04210,map04380,map04612,map04620,map05205,map05323,map05418;em_BRITE=ko00000,ko00001,ko00537,ko01000,ko01002,ko03110;em_GOs=GO:0000323,GO:0002376,GO:0003674,GO:0003824,GO:0004175,GO:0004177,GO:0004197,GO:0005575,GO:0005576,GO:0005615,GO:0005622,GO:0005623,GO:0005737,GO:0005764,GO:0005773,GO:0006508,GO:0006807,GO:0006915,GO:0006919,GO:0006955,GO:0008047,GO:0008150,GO:0008152,GO:0008219,GO:0008233,GO:0008234,GO:0008238,GO:0008656,GO:0009056,GO:0009057,GO:0009893,GO:0009966,GO:0009967,GO:0009987,GO:0010604,GO:0010646,GO:0010647,GO:0010941,GO:0010942,GO:0010950,GO:0010952,GO:0012501,GO:0016504,GO:0016505,GO:0016787,GO:0019222,GO:0019538,GO:0023051,GO:0023056,GO:0030162,GO:0030163,GO:0030234,GO:0031323,GO:0031325,GO:0032268,GO:0032270,GO:0042981,GO:0043028,GO:0043065,GO:0043067,GO:0043068,GO:0043085,GO:0043170,GO:0043226,GO:0043227,GO:0043229,GO:0043231,GO:0043280,GO:0043281,GO:0044093,GO:0044237,GO:0044238,GO:0044248,GO:0044257,GO:0044260,GO:0044265,GO:0044267,GO:0044421,GO:0044424,GO:0044444,GO:0044464,GO:0045862,GO:0048518,GO:0048522,GO:0048583,GO:0048584,GO:0050789,GO:0050790,GO:0050794,GO:0050896,GO:0051171,GO:0051173,GO:0051246,GO:0051247,GO:0051336,GO:0051345,GO:0051603,GO:0052547,GO:0052548,GO:0060255,GO:0061134,GO:0065007,GO:0065009,GO:0070011,GO:0071704,GO:0080090,GO:0098772,GO:0140096,GO:1901564,GO:1901565,GO:1901575,GO:2000116,GO:2001056,GO:2001233,GO:2001235
c3	EVM	CDS	3758080	3758177	.	-	1	ID=cds.evm.model.c3.280;Parent=evm.model.c3.280
c3	EVM	exon	3758080	3758177	.	-	.	ID=evm.model.c3.280.exon5;Parent=evm.model.c3.280
c3	EVM	CDS	3758426	3758529	.	-	0	ID=cds.evm.model.c3.280;Parent=evm.model.c3.280
c3	EVM	exon	3758426	3758529	.	-	.	ID=evm.model.c3.280.exon4;Parent=evm.model.c3.280
c3	EVM	CDS	3759173	3759339	.	-	2	ID=cds.evm.model.c3.280;Parent=evm.model.c3.280
c3	EVM	exon	3759173	3759339	.	-	.	ID=evm.model.c3.280.exon3;Parent=evm.model.c3.280
c3	EVM	CDS	3759534	3759690	.	-	0	ID=cds.evm.model.c3.280;Parent=evm.model.c3.280
c3	EVM	exon	3759534	3759690	.	-	.	ID=evm.model.c3.280.exon2;Parent=evm.model.c3.280
c3	EVM	CDS	3759959	3760441	.	-	0	ID=cds.evm.model.c3.280;Parent=evm.model.c3.280
c3	EVM	exon	3759959	3760441	.	-	.	ID=evm.model.c3.280.exon1;Parent=evm.model.c3.280
c3	EVM	CDS	3760516	3760563	.	+	0	ID=cds.evm.model.c3.281;Parent=evm.model.c3.281
c3	EVM	exon	3760516	3760563	.	+	.	ID=evm.model.c3.281.exon1;Parent=evm.model.c3.281
c3	EVM	gene	3760516	3763155	.	+	.	ID=evm.TU.c3.281;Name=EVM%20prediction%20c3.281
c3	EVM	mRNA	3760516	3763155	.	+	.	ID=evm.model.c3.281;Parent=evm.TU.c3.281;Name=EVM%20prediction%20c3.281;em_target=6211.A0A068Y344;em_score=78.6;em_evalue=8.28e-16;em_tcov=22.1;em_OGs=COG4870@1|root,KOG1543@2759|Eukaryota,38I5R@33154|Opisthokonta,3BF68@33208|Metazoa,3CWSV@33213|Bilateria;em_COG_cat=O;em_desc=cysteine-type endopeptidase activity;em_max_annot_lvl=33208|Metazoa;em_Preferred_name=;em_EC=3.4.22.15,3.4.22.27,3.4.22.38;em_KEGG_ko=ko:K01365,ko:K01368,ko:K01371;em_KEGG_Pathway=ko04140,ko04142,ko04145,ko04210,ko04380,ko04612,ko04620,ko05152,ko05205,ko05323,ko05418,map04140,map04142,map04145,map04210,map04380,map04612,map04620,map05152,map05205,map05323,map05418;em_BRITE=ko00000,ko00001,ko00537,ko01000,ko01002,ko03110;em_PFAMs=Inhibitor_I29,Peptidase_C1
c3	EVM	CDS	3761355	3761473	.	+	0	ID=cds.evm.model.c3.281;Parent=evm.model.c3.281
c3	EVM	exon	3761355	3761473	.	+	.	ID=evm.model.c3.281.exon2;Parent=evm.model.c3.281
c3	EVM	CDS	3762882	3763019	.	+	1	ID=cds.evm.model.c3.281;Parent=evm.model.c3.281
c3	EVM	exon	3762882	3763019	.	+	.	ID=evm.model.c3.281.exon3;Parent=evm.model.c3.281
c3	EVM	CDS	3763146	3763155	.	+	1	ID=cds.evm.model.c3.281;Parent=evm.model.c3.281
c3	EVM	exon	3763146	3763155	.	+	.	ID=evm.model.c3.281.exon4;Parent=evm.model.c3.281
c3	EVM	CDS	3764541	3764939	.	+	0	ID=cds.evm.model.c3.282;Parent=evm.model.c3.282
c3	EVM	exon	3764541	3764939	.	+	.	ID=evm.model.c3.282.exon1;Parent=evm.model.c3.282
c3	EVM	gene	3764541	3766529	.	+	.	ID=evm.TU.c3.282;Name=EVM%20prediction%20c3.282
c3	EVM	mRNA	3764541	3766529	.	+	.	ID=evm.model.c3.282;Parent=evm.TU.c3.282;Name=EVM%20prediction%20c3.282;em_target=27923.ML343411a-PA;em_score=656.0;em_evalue=6.45e-239;em_tcov=93.0;em_OGs=COG4870@1|root,KOG1543@2759|Eukaryota,38HQX@33154|Opisthokonta;em_COG_cat=O;em_desc=cysteine-type endopeptidase activity;em_max_annot_lvl=33154|Opisthokonta;em_PFAMs=Inhibitor_I29,Peptidase_C1;em_EC=3.4.22.15,3.4.22.38;em_KEGG_ko=ko:K01365,ko:K01371;em_KEGG_Pathway=ko04140,ko04142,ko04145,ko04210,ko04380,ko04612,ko04620,ko05205,ko05323,ko05418,map04140,map04142,map04145,map04210,map04380,map04612,map04620,map05205,map05323,map05418;em_BRITE=ko00000,ko00001,ko00537,ko01000,ko01002,ko03110;em_Preferred_name=
c3	EVM	CDS	3765115	3765274	.	+	0	ID=cds.evm.model.c3.282;Parent=evm.model.c3.282
c3	EVM	exon	3765115	3765274	.	+	.	ID=evm.model.c3.282.exon2;Parent=evm.model.c3.282
c3	EVM	CDS	3765556	3765722	.	+	2	ID=cds.evm.model.c3.282;Parent=evm.model.c3.282
c3	EVM	exon	3765556	3765722	.	+	.	ID=evm.model.c3.282.exon3;Parent=evm.model.c3.282
c3	EVM	CDS	3766114	3766223	.	+	0	ID=cds.evm.model.c3.282;Parent=evm.model.c3.282
c3	EVM	exon	3766114	3766223	.	+	.	ID=evm.model.c3.282.exon4;Parent=evm.model.c3.282
c3	EVM	CDS	3766409	3766529	.	+	1	ID=cds.evm.model.c3.282;Parent=evm.model.c3.282
c3	EVM	exon	3766409	3766529	.	+	.	ID=evm.model.c3.282.exon5;Parent=evm.model.c3.282
c3	EVM	CDS	3768168	3768374	.	-	0	ID=cds.evm.model.c3.283;Parent=evm.model.c3.283
c3	EVM	exon	3768168	3768374	.	-	.	ID=evm.model.c3.283.exon6;Parent=evm.model.c3.283
c3	EVM	gene	3768168	3772300	.	-	.	ID=evm.TU.c3.283;Name=EVM%20prediction%20c3.283
c3	EVM	mRNA	3768168	3772300	.	-	.	ID=evm.model.c3.283;Parent=evm.TU.c3.283;Name=EVM%20prediction%20c3.283;em_target=7668.SPU_010866-tr;em_score=135.0;em_evalue=8.12e-37;em_tcov=65.4;em_OGs=COG1272@1|root,KOG4243@2759|Eukaryota,39MY5@33154|Opisthokonta,3BCV5@33208|Metazoa,3D126@33213|Bilateria;em_COG_cat=V;em_desc=cytolysis;em_max_annot_lvl=33208|Metazoa;em_Preferred_name=MMD;em_KEGG_ko=ko:K11064;em_BRITE=ko00000;em_PFAMs=HlyIII;em_GOs=GO:0001932,GO:0001934,GO:0003674,GO:0003824,GO:0004672,GO:0005575,GO:0005622,GO:0005623,GO:0005737,GO:0005794,GO:0005886,GO:0005887,GO:0006464,GO:0006468,GO:0006793,GO:0006796,GO:0006807,GO:0006810,GO:0006897,GO:0006909,GO:0007154,GO:0007165,GO:0007275,GO:0007399,GO:0008150,GO:0008152,GO:0009893,GO:0009966,GO:0009967,GO:0009987,GO:0010562,GO:0010604,GO:0010646,GO:0010647,GO:0010720,GO:0012505,GO:0016020,GO:0016021,GO:0016192,GO:0016301,GO:0016310,GO:0016740,GO:0016772,GO:0016773,GO:0019220,GO:0019222,GO:0019538,GO:0022008,GO:0023051,GO:0023052,GO:0023056,GO:0030154,GO:0031224,GO:0031226,GO:0031323,GO:0031325,GO:0031399,GO:0031401,GO:0032268,GO:0032270,GO:0032501,GO:0032502,GO:0032879,GO:0032880,GO:0033674,GO:0036211,GO:0038023,GO:0042325,GO:0042327,GO:0043085,GO:0043170,GO:0043226,GO:0043227,GO:0043229,GO:0043231,GO:0043412,GO:0043549,GO:0044093,GO:0044237,GO:0044238,GO:0044260,GO:0044267,GO:0044424,GO:0044425,GO:0044444,GO:0044459,GO:0044464,GO:0045595,GO:0045597,GO:0045664,GO:0045666,GO:0045859,GO:0045860,GO:0045937,GO:0046578,GO:0046579,GO:0048471,GO:0048518,GO:0048522,GO:0048583,GO:0048584,GO:0048699,GO:0048731,GO:0048856,GO:0048869,GO:0050767,GO:0050769,GO:0050789,GO:0050790,GO:0050793,GO:0050794,GO:0050896,GO:0051056,GO:0051057,GO:0051094,GO:0051171,GO:0051173,GO:0051174,GO:0051179,GO:0051234,GO:0051239,GO:0051240,GO:0051246,GO:0051247,GO:0051338,GO:0051347,GO:0051716,GO:0051960,GO:0051962,GO:0060089,GO:0060255,GO:0060284,GO:0065007,GO:0065009,GO:0071704,GO:0071944,GO:0080090,GO:0098657,GO:0140096,GO:1901564,GO:1902531,GO:1902533,GO:2000026
c3	EVM	CDS	3768934	3769003	.	-	1	ID=cds.evm.model.c3.283;Parent=evm.model.c3.283
c3	EVM	exon	3768934	3769003	.	-	.	ID=evm.model.c3.283.exon5;Parent=evm.model.c3.283
c3	EVM	CDS	3771308	3771428	.	-	2	ID=cds.evm.model.c3.283;Parent=evm.model.c3.283
c3	EVM	exon	3771308	3771428	.	-	.	ID=evm.model.c3.283.exon4;Parent=evm.model.c3.283
c3	EVM	CDS	3771683	3771741	.	-	1	ID=cds.evm.model.c3.283;Parent=evm.model.c3.283
c3	EVM	exon	3771683	3771741	.	-	.	ID=evm.model.c3.283.exon3;Parent=evm.model.c3.283
c3	EVM	CDS	3772004	3772104	.	-	0	ID=cds.evm.model.c3.283;Parent=evm.model.c3.283
c3	EVM	exon	3772004	3772104	.	-	.	ID=evm.model.c3.283.exon2;Parent=evm.model.c3.283
c3	EVM	CDS	3772247	3772300	.	-	0	ID=cds.evm.model.c3.283;Parent=evm.model.c3.283
c3	EVM	exon	3772247	3772300	.	-	.	ID=evm.model.c3.283.exon1;Parent=evm.model.c3.283
c3	EVM	CDS	3788381	3788476	.	+	0	ID=cds.evm.model.c3.284;Parent=evm.model.c3.284
c3	EVM	exon	3788381	3788476	.	+	.	ID=evm.model.c3.284.exon1;Parent=evm.model.c3.284
c3	EVM	gene	3788381	3843682	.	+	.	ID=evm.TU.c3.284;Name=EVM%20prediction%20c3.284
