## Supplementary Tables for "The chromosome-level genome of the ctenophore *Mnemiopsis leidyi* A. Agassiz, 1865 reveals a unique immune gene repertoire": Supplementary_Tables.xlsx (part 15 of 40)

### Sheet: Supp_Table_1 (continued)
Supplementary Table 1: Annotation of the chromosome-level genome assembly of Mnemiopsis leidyi
c3	EVM	mRNA	3788381	3843682	.	+	.	ID=evm.model.c3.284;Parent=evm.TU.c3.284;Name=EVM%20prediction%20c3.284;em_target=10224.XP_002734696.1;em_score=558.0;em_evalue=3.2e-194;em_tcov=97.3;em_OGs=KOG0033@1|root,KOG0033@2759|Eukaryota,38FV7@33154|Opisthokonta,3BF3D@33208|Metazoa,3CSTU@33213|Bilateria;em_COG_cat=T;em_desc=Calcium calmodulin-dependent protein kinase;em_max_annot_lvl=33208|Metazoa;em_Preferred_name=CAMK2G;em_EC=2.7.11.17;em_KEGG_ko=ko:K04515;em_KEGG_Pathway=ko04012,ko04020,ko04024,ko04066,ko04114,ko04217,ko04261,ko04310,ko04360,ko04713,ko04720,ko04722,ko04725,ko04728,ko04740,ko04745,ko04750,ko04911,ko04912,ko04916,ko04921,ko04922,ko04925,ko04934,ko04971,ko05031,ko05152,ko05200,ko05205,ko05214,map04012,map04020,map04024,map04066,map04114,map04217,map04261,map04310,map04360,map04713,map04720,map04722,map04725,map04728,map04740,map04745,map04750,map04911,map04912,map04916,map04921,map04922,map04925,map04934,map04971,map05031,map05152,map05200,map05205,map05214;em_BRITE=ko00000,ko00001,ko01000,ko01001;em_PFAMs=CaMKII_AD,Pkinase;em_GOs=GO:0000003,GO:0000082,GO:0000165,GO:0000278,GO:0000902,GO:0000904,GO:0001505,GO:0001558,GO:0001666,GO:0001775,GO:0001932,GO:0001934,GO:0002026,GO:0002027,GO:0002028,GO:0002029,GO:0002030,GO:0002376,GO:0002790,GO:0002931,GO:0003008,GO:0003012,GO:0003013,GO:0003015,GO:0003254,GO:0003298,GO:0003300,GO:0003301,GO:0003674,GO:0003824,GO:0004672,GO:0004674,GO:0004683,GO:0004721,GO:0004722,GO:0004723,GO:0005085,GO:0005088,GO:0005102,GO:0005488,GO:0005515,GO:0005516,GO:0005575,GO:0005622,GO:0005623,GO:0005634,GO:0005654,GO:0005737,GO:0005739,GO:0005783,GO:0005819,GO:0005829,GO:0005856,GO:0005886,GO:0005911,GO:0005954,GO:0006355,GO:0006357,GO:0006464,GO:0006468,GO:0006470,GO:0006793,GO:0006796,GO:0006807,GO:0006810,GO:0006811,GO:0006812,GO:0006816,GO:0006839,GO:0006873,GO:0006874,GO:0006875,GO:0006915,GO:0006928,GO:0006936,GO:0006937,GO:0006941,GO:0006942,GO:0006950,GO:0006952,GO:0006955,GO:0006979,GO:0006996,GO:0007005,GO:0007006,GO:0007049,GO:0007154,GO:0007165,GO:0007166,GO:0007186,GO:0007215,GO:0007223,GO:0007267,GO:0007268,GO:0007275,GO:0007338,GO:0007343,GO:0007346,GO:0007399,GO:0007507,GO:0007528,GO:0007610,GO:0007611,GO:0007613,GO:0007616,GO:0007617,GO:0007618,GO:0007619,GO:0008015,GO:0008016,GO:0008049,GO:0008092,GO:0008104,GO:0008150,GO:0008152,GO:0008200,GO:0008219,GO:0008277,GO:0008284,GO:0008582,GO:0008637,GO:0009306,GO:0009566,GO:0009628,GO:0009653,GO:0009719,GO:0009725,GO:0009888,GO:0009889,GO:0009893,GO:0009914,GO:0009931,GO:0009966,GO:0009967,GO:0009968,GO:0009987,GO:0010033,GO:0010035,GO:0010038,GO:0010243,GO:0010389,GO:0010468,GO:0010517,GO:0010518,GO:0010522,GO:0010556,GO:0010562,GO:0010564,GO:0010604,GO:0010611,GO:0010613,GO:0010628,GO:0010638,GO:0010646,GO:0010647,GO:0010648,GO:0010649,GO:0010660,GO:0010661,GO:0010662,GO:0010663,GO:0010665,GO:0010666,GO:0010720,GO:0010766,GO:0010769,GO:0010770,GO:0010817,GO:0010857,GO:0010880,GO:0010881,GO:0010882,GO:0010941,GO:0010942,GO:0010959,GO:0010975,GO:0010976,GO:0012501,GO:0012505,GO:0012506,GO:0014069,GO:0014704,GO:0014706,GO:0014733,GO:0014742,GO:0014743,GO:0014896,GO:0014897,GO:0014910,GO:0014911,GO:0015031,GO:0015630,GO:0015833,GO:0016020,GO:0016043,GO:0016049,GO:0016055,GO:0016247,GO:0016248,GO:0016301,GO:0016310,GO:0016311,GO:0016358,GO:0016528,GO:0016529,GO:0016740,GO:0016772,GO:0016773,GO:0016787,GO:0016788,GO:0016791,GO:0017016,GO:0017080,GO:0018105,GO:0018107,GO:0018193,GO:0018209,GO:0018210,GO:0019098,GO:0019219,GO:0019220,GO:0019221,GO:0019222,GO:0019538,GO:0019722,GO:0019725,GO:0019871,GO:0019899,GO:0019900,GO:0019901,GO:0019932,GO:0019953,GO:0022008,GO:0022401,GO:0022402,GO:0022414,GO:0022603,GO:0022604,GO:0022607,GO:0022898,GO:0023014,GO:0023051,GO:0023052,GO:0023056,GO:0023057,GO:0023058,GO:0023061,GO:0030001,GO:0030003,GO:0030004,GO:0030007,GO:0030029,GO:0030030,GO:0030048,GO:0030054,GO:0030072,GO:0030073,GO:0030139,GO:0030154,GO:0030182,GO:0030315,GO:0030334,GO:0030335,GO:0030424,GO:0030425,GO:0030659,GO:0030666,GO:0031056,GO:0031063,GO:0031090,GO:0031175,GO:0031267,GO:0031323,GO:0031325,GO:0031326,GO:0031344,GO:0031346,GO:0031399,GO:0031401,GO:0031410,GO:0031432,GO:0031503,GO:0031594,GO:0031974,GO:0031981,GO:0031982,GO:0032222,GO:0032268,GO:0032270,GO:0032279,GO:0032409,GO:0032410,GO:0032412,GO:0032413,GO:0032429,GO:0032430,GO:0032469,GO:0032501,GO:0032502,GO:0032504,GO:0032794,GO:0032838,GO:0032839,GO:0032870,GO:0032879,GO:0032880,GO:0032940,GO:0032970,GO:0032989,GO:0032990,GO:0032991,GO:0033036,GO:0033043,GO:0033044,GO:0033267,GO:0034097,GO:0034341,GO:0034762,GO:0034763,GO:0034765,GO:0034766,GO:0035020,GO:0035022,GO:0035051,GO:0035235,GO:0035254,GO:0035265,GO:0035556,GO:0035567,GO:0035637,GO:0036211,GO:0036293,GO:0036477,GO:0038166,GO:0040007,GO:0040008,GO:0040012,GO:0040017,GO:0040020,GO:0042127,GO:0042221,GO:0042325,GO:0042327,GO:0042383,GO:0042391,GO:0042578,GO:0042592,GO:0042692,GO:0042802,GO:0042803,GO:0042886,GO:0042981,GO:0042995,GO:0043005,GO:0043025,GO:0043065,GO:0043067,GO:0043068,GO:0043085,GO:0043170,GO:0043194,GO:0043204,GO:0043226,GO:0043227,GO:0043228,GO:0043229,GO:0043231,GO:0043232,GO:0043233,GO:0043269,GO:0043270,GO:0043271,GO:0043274,GO:0043408,GO:0043410,GO:0043412,GO:0043434,GO:0043502,GO:0043900,GO:0043933,GO:0044057,GO:0044085,GO:0044087,GO:0044092,GO:0044093,GO:0044237,GO:0044238,GO:0044260,GO:0044267,GO:0044291,GO:0044297,GO:0044304,GO:0044325,GO:0044422,GO:0044424,GO:0044425,GO:0044428,GO:0044430,GO:0044433,GO:0044444,GO:0044445,GO:0044446,GO:0044456,GO:0044459,GO:0044463,GO:0044464,GO:0044703,GO:0044770,GO:0044772,GO:0044843,GO:0045087,GO:0045184,GO:0045202,GO:0045211,GO:0045595,GO:0045597,GO:0045664,GO:0045666,GO:0045744,GO:0045787,GO:0045836,GO:0045937,GO:0046578,GO:0046579,GO:0046686,GO:0046777,GO:0046879,GO:0046902,GO:0046903,GO:0046928,GO:0046983,GO:0048167,GO:0048168,GO:0048169,GO:0048468,GO:0048471,GO:0048513,GO:0048518,GO:0048519,GO:0048522,GO:0048523,GO:0048583,GO:0048584,GO:0048585,GO:0048588,GO:0048589,GO:0048609,GO:0048638,GO:0048660,GO:0048661,GO:0048666,GO:0048667,GO:0048699,GO:0048731,GO:0048738,GO:0048786,GO:0048812,GO:0048813,GO:0048814,GO:0048856,GO:0048858,GO:0048869,GO:0048878,GO:0050767,GO:0050769,GO:0050773,GO:0050775,GO:0050789,GO:0050790,GO:0050793,GO:0050794,GO:0050801,GO:0050803,GO:0050804,GO:0050806,GO:0050807,GO:0050808,GO:0050848,GO:0050877,GO:0050885,GO:0050890,GO:0050896,GO:0050905,GO:0050998,GO:0051020,GO:0051046,GO:0051049,GO:0051050,GO:0051051,GO:0051056,GO:0051057,GO:0051090,GO:0051091,GO:0051092,GO:0051094,GO:0051128,GO:0051130,GO:0051146,GO:0051171,GO:0051173,GO:0051174,GO:0051179,GO:0051233,GO:0051234,GO:0051239,GO:0051240,GO:0051246,GO:0051247,GO:0051252,GO:0051259,GO:0051270,GO:0051272,GO:0051279,GO:0051282,GO:0051336,GO:0051345,GO:0051445,GO:0051446,GO:0051489,GO:0051588,GO:0051592,GO:0051641,GO:0051668,GO:0051704,GO:0051716,GO:0051726,GO:0051783,GO:0051785,GO:0051823,GO:0051924,GO:0051928,GO:0051960,GO:0051962,GO:0051963,GO:0055001,GO:0055002,GO:0055006,GO:0055007,GO:0055013,GO:0055017,GO:0055065,GO:0055067,GO:0055074,GO:0055075,GO:0055080,GO:0055082,GO:0055117,GO:0055119,GO:0060047,GO:0060048,GO:0060179,GO:0060191,GO:0060193,GO:0060255,GO:0060278,GO:0060284,GO:0060291,GO:0060314,GO:0060333,GO:0060341,GO:0060419,GO:0060466,GO:0060491,GO:0060537,GO:0060998,GO:0060999,GO:0061001,GO:0061003,GO:0061024,GO:0061049,GO:0061061,GO:0061337,GO:0065003,GO:0065007,GO:0065008,GO:0065009,GO:0070013,GO:0070252,GO:0070372,GO:0070374,GO:0070482,GO:0070838,GO:0070887,GO:0071241,GO:0071248,GO:0071277,GO:0071310,GO:0071345,GO:0071346,GO:0071375,GO:0071417,GO:0071495,GO:0071702,GO:0071704,GO:0071705,GO:0071840,GO:0071944,GO:0072359,GO:0072375,GO:0072503,GO:0072507,GO:0072511,GO:0080090,GO:0086003,GO:0086004,GO:0086091,GO:0090068,GO:0090075,GO:0090128,GO:0090129,GO:0090257,GO:0090311,GO:0090427,GO:0090559,GO:0097060,GO:0097120,GO:0097447,GO:0097458,GO:0097708,GO:0098588,GO:0098590,GO:0098771,GO:0098772,GO:0098793,GO:0098794,GO:0098805,GO:0098900,GO:0098901,GO:0098909,GO:0098916,GO:0098953,GO:0098970,GO:0098984,GO:0098989,GO:0099004,GO:0099072,GO:0099106,GO:0099175,GO:0099177,GO:0099522,GO:0099524,GO:0099536,GO:0099537,GO:0099568,GO:0099572,GO:0099573,GO:0099628,GO:0120025,GO:0120032,GO:0120035,GO:0120036,GO:0120038,GO:0120039,GO:0120111,GO:0140096,GO:0198738,GO:1900006,GO:1901019,GO:1901077,GO:1901564,GO:1901652,GO:1901653,GO:1901698,GO:1901699,GO:1901700,GO:1901701,GO:1901725,GO:1901844,GO:1901897,GO:1901987,GO:1901990,GO:1902108,GO:1902275,GO:1902305,GO:1902306,GO:1902514,GO:1902531,GO:1902533,GO:1902749,GO:1903047,GO:1903076,GO:1903115,GO:1903169,GO:1903506,GO:1903522,GO:1903530,GO:1903779,GO:1903827,GO:1904062,GO:1904063,GO:1904115,GO:1904375,GO:1904385,GO:1904396,GO:1905114,GO:1905475,GO:1990776,GO:2000026,GO:2000112,GO:2000145,GO:2000147,GO:2000241,GO:2000243,GO:2000649,GO:2000650,GO:2001141,GO:2001233,GO:2001235,GO:2001257
c3	EVM	CDS	3792999	3793086	.	+	0	ID=cds.evm.model.c3.284;Parent=evm.model.c3.284
c3	EVM	exon	3792999	3793086	.	+	.	ID=evm.model.c3.284.exon2;Parent=evm.model.c3.284
c3	EVM	CDS	3795599	3795644	.	+	2	ID=cds.evm.model.c3.284;Parent=evm.model.c3.284
c3	EVM	exon	3795599	3795644	.	+	.	ID=evm.model.c3.284.exon3;Parent=evm.model.c3.284
c3	EVM	CDS	3796083	3796177	.	+	1	ID=cds.evm.model.c3.284;Parent=evm.model.c3.284
c3	EVM	exon	3796083	3796177	.	+	.	ID=evm.model.c3.284.exon4;Parent=evm.model.c3.284
c3	EVM	CDS	3804946	3805005	.	+	2	ID=cds.evm.model.c3.284;Parent=evm.model.c3.284
c3	EVM	exon	3804946	3805005	.	+	.	ID=evm.model.c3.284.exon5;Parent=evm.model.c3.284
c3	EVM	CDS	3807326	3807380	.	+	2	ID=cds.evm.model.c3.284;Parent=evm.model.c3.284
c3	EVM	exon	3807326	3807380	.	+	.	ID=evm.model.c3.284.exon6;Parent=evm.model.c3.284
c3	EVM	CDS	3808536	3808601	.	+	1	ID=cds.evm.model.c3.284;Parent=evm.model.c3.284
c3	EVM	exon	3808536	3808601	.	+	.	ID=evm.model.c3.284.exon7;Parent=evm.model.c3.284
c3	EVM	CDS	3828546	3828618	.	+	1	ID=cds.evm.model.c3.284;Parent=evm.model.c3.284
c3	EVM	exon	3828546	3828618	.	+	.	ID=evm.model.c3.284.exon8;Parent=evm.model.c3.284
c3	EVM	CDS	3828951	3829053	.	+	0	ID=cds.evm.model.c3.284;Parent=evm.model.c3.284
c3	EVM	exon	3828951	3829053	.	+	.	ID=evm.model.c3.284.exon9;Parent=evm.model.c3.284
c3	EVM	CDS	3829215	3829393	.	+	2	ID=cds.evm.model.c3.284;Parent=evm.model.c3.284
c3	EVM	exon	3829215	3829393	.	+	.	ID=evm.model.c3.284.exon10;Parent=evm.model.c3.284
c3	EVM	CDS	3829577	3829699	.	+	0	ID=cds.evm.model.c3.284;Parent=evm.model.c3.284
c3	EVM	exon	3829577	3829699	.	+	.	ID=evm.model.c3.284.exon11;Parent=evm.model.c3.284
c3	EVM	CDS	3830104	3830187	.	+	0	ID=cds.evm.model.c3.284;Parent=evm.model.c3.284
c3	EVM	exon	3830104	3830187	.	+	.	ID=evm.model.c3.284.exon12;Parent=evm.model.c3.284
c3	EVM	CDS	3836138	3836180	.	+	0	ID=cds.evm.model.c3.284;Parent=evm.model.c3.284
c3	EVM	exon	3836138	3836180	.	+	.	ID=evm.model.c3.284.exon13;Parent=evm.model.c3.284
c3	EVM	CDS	3836744	3836829	.	+	2	ID=cds.evm.model.c3.284;Parent=evm.model.c3.284
c3	EVM	exon	3836744	3836829	.	+	.	ID=evm.model.c3.284.exon14;Parent=evm.model.c3.284
c3	EVM	CDS	3842268	3842310	.	+	0	ID=cds.evm.model.c3.284;Parent=evm.model.c3.284
c3	EVM	exon	3842268	3842310	.	+	.	ID=evm.model.c3.284.exon15;Parent=evm.model.c3.284
c3	EVM	CDS	3842469	3842556	.	+	2	ID=cds.evm.model.c3.284;Parent=evm.model.c3.284
c3	EVM	exon	3842469	3842556	.	+	.	ID=evm.model.c3.284.exon16;Parent=evm.model.c3.284
c3	EVM	CDS	3842741	3842838	.	+	1	ID=cds.evm.model.c3.284;Parent=evm.model.c3.284
c3	EVM	exon	3842741	3842838	.	+	.	ID=evm.model.c3.284.exon17;Parent=evm.model.c3.284
c3	EVM	CDS	3842978	3843086	.	+	2	ID=cds.evm.model.c3.284;Parent=evm.model.c3.284
c3	EVM	exon	3842978	3843086	.	+	.	ID=evm.model.c3.284.exon18;Parent=evm.model.c3.284
c3	EVM	CDS	3843586	3843682	.	+	1	ID=cds.evm.model.c3.284;Parent=evm.model.c3.284
c3	EVM	exon	3843586	3843682	.	+	.	ID=evm.model.c3.284.exon19;Parent=evm.model.c3.284
c3	EVM	CDS	3847504	3847599	.	-	0	ID=cds.evm.model.c3.285;Parent=evm.model.c3.285
c3	EVM	exon	3847504	3847599	.	-	.	ID=evm.model.c3.285.exon3;Parent=evm.model.c3.285
c3	EVM	gene	3847504	3849580	.	-	.	ID=evm.TU.c3.285;Name=EVM%20prediction%20c3.285
c3	EVM	mRNA	3847504	3849580	.	-	.	ID=evm.model.c3.285;Parent=evm.TU.c3.285;Name=EVM%20prediction%20c3.285
c3	EVM	CDS	3847894	3847975	.	-	1	ID=cds.evm.model.c3.285;Parent=evm.model.c3.285
c3	EVM	exon	3847894	3847975	.	-	.	ID=evm.model.c3.285.exon2;Parent=evm.model.c3.285
c3	EVM	CDS	3849525	3849580	.	-	0	ID=cds.evm.model.c3.285;Parent=evm.model.c3.285
c3	EVM	exon	3849525	3849580	.	-	.	ID=evm.model.c3.285.exon1;Parent=evm.model.c3.285
c3	EVM	CDS	3851902	3852273	.	+	0	ID=cds.evm.model.c3.286;Parent=evm.model.c3.286
c3	EVM	gene	3851902	3852273	.	+	.	ID=evm.TU.c3.286;Name=EVM%20prediction%20c3.286
c3	EVM	mRNA	3851902	3852273	.	+	.	ID=evm.model.c3.286;Parent=evm.TU.c3.286;Name=EVM%20prediction%20c3.286;em_target=27923.ML11349a-PA;em_score=72.4;em_evalue=3.74e-13;em_tcov=6.2;em_OGs=KOG1075@1|root,KOG1075@2759|Eukaryota;em_COG_cat=E;em_desc=Ribonuclease H protein;em_max_annot_lvl=2759|Eukaryota;em_Preferred_name=;em_PFAMs=RVT_1,RVT_3
c3	EVM	exon	3851902	3852273	.	+	.	ID=evm.model.c3.286.exon1;Parent=evm.model.c3.286
c3	EVM	CDS	3852561	3853130	.	-	0	ID=cds.evm.model.c3.287;Parent=evm.model.c3.287
c3	EVM	gene	3852561	3853130	.	-	.	ID=evm.TU.c3.287;Name=EVM%20prediction%20c3.287
c3	EVM	mRNA	3852561	3853130	.	-	.	ID=evm.model.c3.287;Parent=evm.TU.c3.287;Name=EVM%20prediction%20c3.287;em_target=27923.ML26871a-PA;em_score=115.0;em_evalue=6.66e-30;em_tcov=26.7;em_OGs=KOG1075@1|root,KOG1075@2759|Eukaryota;em_COG_cat=E;em_desc=Ribonuclease H protein;em_max_annot_lvl=2759|Eukaryota;em_PFAMs=Exo_endo_phos_2,RVT_1;em_Preferred_name=
c3	EVM	exon	3852561	3853130	.	-	.	ID=evm.model.c3.287.exon1;Parent=evm.model.c3.287
c3	EVM	CDS	3855470	3855552	.	-	2	ID=cds.evm.model.c3.288;Parent=evm.model.c3.288
c3	EVM	exon	3855470	3855552	.	-	.	ID=evm.model.c3.288.exon4;Parent=evm.model.c3.288
c3	EVM	gene	3855470	3862604	.	-	.	ID=evm.TU.c3.288;Name=EVM%20prediction%20c3.288
c3	EVM	mRNA	3855470	3862604	.	-	.	ID=evm.model.c3.288;Parent=evm.TU.c3.288;Name=EVM%20prediction%20c3.288
c3	EVM	CDS	3860119	3860204	.	-	1	ID=cds.evm.model.c3.288;Parent=evm.model.c3.288
c3	EVM	exon	3860119	3860204	.	-	.	ID=evm.model.c3.288.exon3;Parent=evm.model.c3.288
c3	EVM	CDS	3862279	3862385	.	-	0	ID=cds.evm.model.c3.288;Parent=evm.model.c3.288
c3	EVM	exon	3862279	3862385	.	-	.	ID=evm.model.c3.288.exon2;Parent=evm.model.c3.288
c3	EVM	CDS	3862551	3862604	.	-	0	ID=cds.evm.model.c3.288;Parent=evm.model.c3.288
c3	EVM	exon	3862551	3862604	.	-	.	ID=evm.model.c3.288.exon1;Parent=evm.model.c3.288
c3	EVM	CDS	3868555	3868590	.	-	0	ID=cds.evm.model.c3.289;Parent=evm.model.c3.289
c3	EVM	exon	3868555	3868590	.	-	.	ID=evm.model.c3.289.exon7;Parent=evm.model.c3.289
c3	EVM	gene	3868555	3872468	.	-	.	ID=evm.TU.c3.289;Name=EVM%20prediction%20c3.289
c3	EVM	mRNA	3868555	3872468	.	-	.	ID=evm.model.c3.289;Parent=evm.TU.c3.289;Name=EVM%20prediction%20c3.289
c3	EVM	CDS	3868916	3869039	.	-	1	ID=cds.evm.model.c3.289;Parent=evm.model.c3.289
c3	EVM	exon	3868916	3869039	.	-	.	ID=evm.model.c3.289.exon6;Parent=evm.model.c3.289
c3	EVM	CDS	3870020	3870839	.	-	2	ID=cds.evm.model.c3.289;Parent=evm.model.c3.289
c3	EVM	exon	3870020	3870839	.	-	.	ID=evm.model.c3.289.exon5;Parent=evm.model.c3.289
c3	EVM	CDS	3871069	3871149	.	-	2	ID=cds.evm.model.c3.289;Parent=evm.model.c3.289
c3	EVM	exon	3871069	3871149	.	-	.	ID=evm.model.c3.289.exon4;Parent=evm.model.c3.289
c3	EVM	CDS	3871857	3871874	.	-	2	ID=cds.evm.model.c3.289;Parent=evm.model.c3.289
c3	EVM	exon	3871857	3871874	.	-	.	ID=evm.model.c3.289.exon3;Parent=evm.model.c3.289
c3	EVM	CDS	3872012	3872254	.	-	2	ID=cds.evm.model.c3.289;Parent=evm.model.c3.289
c3	EVM	exon	3872012	3872254	.	-	.	ID=evm.model.c3.289.exon2;Parent=evm.model.c3.289
c3	EVM	CDS	3872435	3872468	.	-	0	ID=cds.evm.model.c3.289;Parent=evm.model.c3.289
c3	EVM	exon	3872435	3872468	.	-	.	ID=evm.model.c3.289.exon1;Parent=evm.model.c3.289
c3	EVM	CDS	3885615	3885699	.	+	0	ID=cds.evm.model.c3.290;Parent=evm.model.c3.290
c3	EVM	exon	3885615	3885699	.	+	.	ID=evm.model.c3.290.exon1;Parent=evm.model.c3.290
c3	EVM	gene	3885615	3916201	.	+	.	ID=evm.TU.c3.290;Name=EVM%20prediction%20c3.290
c3	EVM	mRNA	3885615	3916201	.	+	.	ID=evm.model.c3.290;Parent=evm.TU.c3.290;Name=EVM%20prediction%20c3.290;em_target=27923.ML273223a-PA;em_score=868.0;em_evalue=1.13e-313;em_tcov=100.0;em_OGs=COG3590@1|root,KOG3624@2759|Eukaryota,38BNF@33154|Opisthokonta,3B9I2@33208|Metazoa;em_COG_cat=E;em_desc=Metalloendopeptidase activity. It is involved in the biological process described with proteolysis;em_max_annot_lvl=33208|Metazoa;em_PFAMs=Peptidase_M13,Peptidase_M13_N;em_Preferred_name=
c3	EVM	CDS	3892619	3892755	.	+	2	ID=cds.evm.model.c3.290;Parent=evm.model.c3.290
c3	EVM	exon	3892619	3892755	.	+	.	ID=evm.model.c3.290.exon2;Parent=evm.model.c3.290
c3	EVM	CDS	3893115	3893263	.	+	0	ID=cds.evm.model.c3.290;Parent=evm.model.c3.290
c3	EVM	exon	3893115	3893263	.	+	.	ID=evm.model.c3.290.exon3;Parent=evm.model.c3.290
c3	EVM	CDS	3894333	3894453	.	+	1	ID=cds.evm.model.c3.290;Parent=evm.model.c3.290
c3	EVM	exon	3894333	3894453	.	+	.	ID=evm.model.c3.290.exon4;Parent=evm.model.c3.290
c3	EVM	CDS	3894758	3894964	.	+	0	ID=cds.evm.model.c3.290;Parent=evm.model.c3.290
c3	EVM	exon	3894758	3894964	.	+	.	ID=evm.model.c3.290.exon5;Parent=evm.model.c3.290
c3	EVM	CDS	3895195	3895272	.	+	0	ID=cds.evm.model.c3.290;Parent=evm.model.c3.290
c3	EVM	exon	3895195	3895272	.	+	.	ID=evm.model.c3.290.exon6;Parent=evm.model.c3.290
c3	EVM	CDS	3895604	3895726	.	+	0	ID=cds.evm.model.c3.290;Parent=evm.model.c3.290
c3	EVM	exon	3895604	3895726	.	+	.	ID=evm.model.c3.290.exon7;Parent=evm.model.c3.290
c3	EVM	CDS	3908686	3908778	.	+	0	ID=cds.evm.model.c3.290;Parent=evm.model.c3.290
c3	EVM	exon	3908686	3908778	.	+	.	ID=evm.model.c3.290.exon8;Parent=evm.model.c3.290
c3	EVM	CDS	3908904	3909040	.	+	0	ID=cds.evm.model.c3.290;Parent=evm.model.c3.290
c3	EVM	exon	3908904	3909040	.	+	.	ID=evm.model.c3.290.exon9;Parent=evm.model.c3.290
c3	EVM	CDS	3909409	3909556	.	+	1	ID=cds.evm.model.c3.290;Parent=evm.model.c3.290
c3	EVM	exon	3909409	3909556	.	+	.	ID=evm.model.c3.290.exon10;Parent=evm.model.c3.290
c3	EVM	CDS	3909758	3909832	.	+	0	ID=cds.evm.model.c3.290;Parent=evm.model.c3.290
c3	EVM	exon	3909758	3909832	.	+	.	ID=evm.model.c3.290.exon11;Parent=evm.model.c3.290
c3	EVM	CDS	3909981	3910079	.	+	0	ID=cds.evm.model.c3.290;Parent=evm.model.c3.290
c3	EVM	exon	3909981	3910079	.	+	.	ID=evm.model.c3.290.exon12;Parent=evm.model.c3.290
c3	EVM	CDS	3910533	3910610	.	+	0	ID=cds.evm.model.c3.290;Parent=evm.model.c3.290
c3	EVM	exon	3910533	3910610	.	+	.	ID=evm.model.c3.290.exon13;Parent=evm.model.c3.290
c3	EVM	CDS	3910935	3911084	.	+	0	ID=cds.evm.model.c3.290;Parent=evm.model.c3.290
c3	EVM	exon	3910935	3911084	.	+	.	ID=evm.model.c3.290.exon14;Parent=evm.model.c3.290
c3	EVM	CDS	3911194	3911326	.	+	0	ID=cds.evm.model.c3.290;Parent=evm.model.c3.290
c3	EVM	exon	3911194	3911326	.	+	.	ID=evm.model.c3.290.exon15;Parent=evm.model.c3.290
c3	EVM	CDS	3914124	3914248	.	+	2	ID=cds.evm.model.c3.290;Parent=evm.model.c3.290
c3	EVM	exon	3914124	3914248	.	+	.	ID=evm.model.c3.290.exon16;Parent=evm.model.c3.290
c3	EVM	CDS	3914930	3915091	.	+	0	ID=cds.evm.model.c3.290;Parent=evm.model.c3.290
c3	EVM	exon	3914930	3915091	.	+	.	ID=evm.model.c3.290.exon17;Parent=evm.model.c3.290
c3	EVM	CDS	3916025	3916201	.	+	0	ID=cds.evm.model.c3.290;Parent=evm.model.c3.290
c3	EVM	exon	3916025	3916201	.	+	.	ID=evm.model.c3.290.exon18;Parent=evm.model.c3.290
c3	EVM	CDS	3920771	3920892	.	+	0	ID=cds.evm.model.c3.291;Parent=evm.model.c3.291
c3	EVM	exon	3920771	3920892	.	+	.	ID=evm.model.c3.291.exon1;Parent=evm.model.c3.291
c3	EVM	gene	3920771	3922722	.	+	.	ID=evm.TU.c3.291;Name=EVM%20prediction%20c3.291
c3	EVM	mRNA	3920771	3922722	.	+	.	ID=evm.model.c3.291;Parent=evm.TU.c3.291;Name=EVM%20prediction%20c3.291;em_target=27923.ML273222a-PA;em_score=922.0;em_evalue=0.0;em_tcov=95.3;em_OGs=KOG0255@1|root,KOG0255@2759|Eukaryota,38FJ1@33154|Opisthokonta,3B9N9@33208|Metazoa;em_COG_cat=K;em_desc=organic anion transmembrane transporter activity;em_max_annot_lvl=33208|Metazoa;em_PFAMs=Sugar_tr;em_Preferred_name=;em_KEGG_ko=ko:K08202;em_KEGG_Pathway=ko05231,map05231;em_BRITE=ko00000,ko00001,ko02000;em_KEGG_TC=2.A.1.19.2,2.A.1.19.3
c3	EVM	CDS	3921094	3921194	.	+	1	ID=cds.evm.model.c3.291;Parent=evm.model.c3.291
c3	EVM	exon	3921094	3921194	.	+	.	ID=evm.model.c3.291.exon2;Parent=evm.model.c3.291
c3	EVM	CDS	3921314	3922722	.	+	2	ID=cds.evm.model.c3.291;Parent=evm.model.c3.291
c3	EVM	exon	3921314	3922722	.	+	.	ID=evm.model.c3.291.exon3;Parent=evm.model.c3.291
c3	EVM	CDS	3924210	3924233	.	-	0	ID=cds.evm.model.c3.292;Parent=evm.model.c3.292
c3	EVM	exon	3924210	3924233	.	-	.	ID=evm.model.c3.292.exon10;Parent=evm.model.c3.292
c3	EVM	gene	3924210	3929246	.	-	.	ID=evm.TU.c3.292;Name=EVM%20prediction%20c3.292
c3	EVM	mRNA	3924210	3929246	.	-	.	ID=evm.model.c3.292;Parent=evm.TU.c3.292;Name=EVM%20prediction%20c3.292;em_target=27923.ML273221a-PA;em_score=682.0;em_evalue=1.49e-244;em_tcov=97.4;em_OGs=KOG1850@1|root,KOG1850@2759|Eukaryota,38IAQ@33154|Opisthokonta,3BC1T@33208|Metazoa;em_COG_cat=Z;em_desc=syntaxin binding;em_max_annot_lvl=33208|Metazoa;em_Preferred_name=TXLNB;em_PFAMs=Taxilin;em_GOs=GO:0001775,GO:0002376,GO:0003674,GO:0005102,GO:0005125,GO:0005488,GO:0005515,GO:0005575,GO:0005576,GO:0005615,GO:0005622,GO:0005623,GO:0005634,GO:0005635,GO:0005737,GO:0005829,GO:0007154,GO:0007165,GO:0007166,GO:0007275,GO:0007399,GO:0008150,GO:0008283,GO:0009966,GO:0009987,GO:0010033,GO:0010469,GO:0010564,GO:0010646,GO:0010720,GO:0010975,GO:0010976,GO:0012505,GO:0016020,GO:0019221,GO:0022008,GO:0023051,GO:0023052,GO:0030016,GO:0030017,GO:0030154,GO:0030278,GO:0030372,GO:0030500,GO:0030545,GO:0031090,GO:0031344,GO:0031346,GO:0031965,GO:0031967,GO:0031975,GO:0032501,GO:0032502,GO:0034097,GO:0042113,GO:0042221,GO:0043226,GO:0043227,GO:0043228,GO:0043229,GO:0043231,GO:0043232,GO:0043292,GO:0044421,GO:0044422,GO:0044424,GO:0044428,GO:0044444,GO:0044446,GO:0044449,GO:0044464,GO:0045321,GO:0045595,GO:0045597,GO:0045664,GO:0045666,GO:0046649,GO:0046982,GO:0046983,GO:0048018,GO:0048518,GO:0048522,GO:0048583,GO:0048699,GO:0048731,GO:0048856,GO:0048869,GO:0050767,GO:0050769,GO:0050789,GO:0050793,GO:0050794,GO:0050896,GO:0051094,GO:0051128,GO:0051130,GO:0051239,GO:0051240,GO:0051716,GO:0051726,GO:0051960,GO:0051962,GO:0060284,GO:0065007,GO:0065009,GO:0070167,GO:0070851,GO:0070887,GO:0071310,GO:0071345,GO:0098772,GO:0099080,GO:0099081,GO:0099512,GO:0120035,GO:2000026
c3	EVM	CDS	3924392	3924826	.	-	0	ID=cds.evm.model.c3.292;Parent=evm.model.c3.292
c3	EVM	exon	3924392	3924826	.	-	.	ID=evm.model.c3.292.exon9;Parent=evm.model.c3.292
c3	EVM	CDS	3925396	3925534	.	-	1	ID=cds.evm.model.c3.292;Parent=evm.model.c3.292
c3	EVM	exon	3925396	3925534	.	-	.	ID=evm.model.c3.292.exon8;Parent=evm.model.c3.292
c3	EVM	CDS	3925983	3926107	.	-	0	ID=cds.evm.model.c3.292;Parent=evm.model.c3.292
c3	EVM	exon	3925983	3926107	.	-	.	ID=evm.model.c3.292.exon7;Parent=evm.model.c3.292
c3	EVM	CDS	3926473	3926592	.	-	0	ID=cds.evm.model.c3.292;Parent=evm.model.c3.292
c3	EVM	exon	3926473	3926592	.	-	.	ID=evm.model.c3.292.exon6;Parent=evm.model.c3.292
c3	EVM	CDS	3926963	3927091	.	-	0	ID=cds.evm.model.c3.292;Parent=evm.model.c3.292
c3	EVM	exon	3926963	3927091	.	-	.	ID=evm.model.c3.292.exon5;Parent=evm.model.c3.292
c3	EVM	CDS	3927460	3927525	.	-	0	ID=cds.evm.model.c3.292;Parent=evm.model.c3.292
c3	EVM	exon	3927460	3927525	.	-	.	ID=evm.model.c3.292.exon4;Parent=evm.model.c3.292
c3	EVM	CDS	3928340	3928510	.	-	0	ID=cds.evm.model.c3.292;Parent=evm.model.c3.292
c3	EVM	exon	3928340	3928510	.	-	.	ID=evm.model.c3.292.exon3;Parent=evm.model.c3.292
c3	EVM	CDS	3928724	3928821	.	-	2	ID=cds.evm.model.c3.292;Parent=evm.model.c3.292
c3	EVM	exon	3928724	3928821	.	-	.	ID=evm.model.c3.292.exon2;Parent=evm.model.c3.292
c3	EVM	CDS	3929177	3929246	.	-	0	ID=cds.evm.model.c3.292;Parent=evm.model.c3.292
c3	EVM	exon	3929177	3929246	.	-	.	ID=evm.model.c3.292.exon1;Parent=evm.model.c3.292
c3	EVM	CDS	3930142	3930507	.	-	0	ID=cds.evm.model.c3.293;Parent=evm.model.c3.293
c3	EVM	gene	3930142	3930507	.	-	.	ID=evm.TU.c3.293;Name=EVM%20prediction%20c3.293
c3	EVM	mRNA	3930142	3930507	.	-	.	ID=evm.model.c3.293;Parent=evm.TU.c3.293;Name=EVM%20prediction%20c3.293
c3	EVM	exon	3930142	3930507	.	-	.	ID=evm.model.c3.293.exon1;Parent=evm.model.c3.293
c3	EVM	CDS	3932770	3932894	.	-	2	ID=cds.evm.model.c3.294;Parent=evm.model.c3.294
c3	EVM	exon	3932770	3932894	.	-	.	ID=evm.model.c3.294.exon8;Parent=evm.model.c3.294
c3	EVM	gene	3932770	3935538	.	-	.	ID=evm.TU.c3.294;Name=EVM%20prediction%20c3.294
c3	EVM	mRNA	3932770	3935538	.	-	.	ID=evm.model.c3.294;Parent=evm.TU.c3.294;Name=EVM%20prediction%20c3.294;em_target=27923.ML273220a-PA;em_score=829.0;em_evalue=1.85e-304;em_tcov=100.0;em_OGs=COG1167@1|root,KOG0634@2759|Eukaryota,38FH8@33154|Opisthokonta,3BDH5@33208|Metazoa;em_COG_cat=E;em_desc=2-aminoadipate transaminase activity;em_max_annot_lvl=33208|Metazoa;em_Preferred_name=AADAT;em_EC=2.6.1.39,2.6.1.7;em_KEGG_ko=ko:K00825;em_KEGG_Pathway=ko00300,ko00310,ko00380,ko01100,ko01130,ko01210,map00300,map00310,map00380,map01100,map01130,map01210;em_KEGG_Module=M00032;em_KEGG_Reaction=R01939,R01956,R04171;em_KEGG_rclass=RC00006;em_BRITE=ko00000,ko00001,ko00002,ko01000,ko01007;em_PFAMs=Aminotran_1_2;em_GOs=GO:0003674,GO:0003824,GO:0005488,GO:0005515,GO:0005575,GO:0005622,GO:0005623,GO:0005737,GO:0005739,GO:0005759,GO:0006082,GO:0006103,GO:0006520,GO:0006536,GO:0006553,GO:0006554,GO:0006568,GO:0006569,GO:0006576,GO:0006586,GO:0006725,GO:0006807,GO:0008150,GO:0008152,GO:0008483,GO:0009056,GO:0009063,GO:0009064,GO:0009066,GO:0009068,GO:0009072,GO:0009074,GO:0009308,GO:0009310,GO:0009987,GO:0016054,GO:0016212,GO:0016740,GO:0016769,GO:0019439,GO:0019752,GO:0031974,GO:0034641,GO:0036137,GO:0042180,GO:0042402,GO:0042430,GO:0042436,GO:0042537,GO:0042802,GO:0042803,GO:0043226,GO:0043227,GO:0043229,GO:0043231,GO:0043233,GO:0043436,GO:0043648,GO:0044106,GO:0044237,GO:0044238,GO:0044248,GO:0044270,GO:0044281,GO:0044282,GO:0044422,GO:0044424,GO:0044429,GO:0044444,GO:0044446,GO:0044464,GO:0046218,GO:0046395,GO:0046483,GO:0046700,GO:0046983,GO:0047536,GO:0051186,GO:0070013,GO:0070189,GO:0071704,GO:0097052,GO:1901360,GO:1901361,GO:1901564,GO:1901565,GO:1901575,GO:1901605,GO:1901606
c3	EVM	CDS	3933096	3933189	.	-	0	ID=cds.evm.model.c3.294;Parent=evm.model.c3.294
c3	EVM	exon	3933096	3933189	.	-	.	ID=evm.model.c3.294.exon7;Parent=evm.model.c3.294
c3	EVM	CDS	3933384	3933569	.	-	0	ID=cds.evm.model.c3.294;Parent=evm.model.c3.294
c3	EVM	exon	3933384	3933569	.	-	.	ID=evm.model.c3.294.exon6;Parent=evm.model.c3.294
c3	EVM	CDS	3933824	3933976	.	-	0	ID=cds.evm.model.c3.294;Parent=evm.model.c3.294
c3	EVM	exon	3933824	3933976	.	-	.	ID=evm.model.c3.294.exon5;Parent=evm.model.c3.294
c3	EVM	CDS	3934237	3934491	.	-	0	ID=cds.evm.model.c3.294;Parent=evm.model.c3.294
c3	EVM	exon	3934237	3934491	.	-	.	ID=evm.model.c3.294.exon4;Parent=evm.model.c3.294
c3	EVM	CDS	3934636	3934757	.	-	2	ID=cds.evm.model.c3.294;Parent=evm.model.c3.294
c3	EVM	exon	3934636	3934757	.	-	.	ID=evm.model.c3.294.exon3;Parent=evm.model.c3.294
c3	EVM	CDS	3935028	3935142	.	-	0	ID=cds.evm.model.c3.294;Parent=evm.model.c3.294
c3	EVM	exon	3935028	3935142	.	-	.	ID=evm.model.c3.294.exon2;Parent=evm.model.c3.294
c3	EVM	CDS	3935341	3935538	.	-	0	ID=cds.evm.model.c3.294;Parent=evm.model.c3.294
c3	EVM	exon	3935341	3935538	.	-	.	ID=evm.model.c3.294.exon1;Parent=evm.model.c3.294
c3	EVM	CDS	3936759	3936878	.	-	0	ID=cds.evm.model.c3.295;Parent=evm.model.c3.295
c3	EVM	exon	3936759	3936878	.	-	.	ID=evm.model.c3.295.exon11;Parent=evm.model.c3.295
c3	EVM	gene	3936759	3950492	.	-	.	ID=evm.TU.c3.295;Name=EVM%20prediction%20c3.295
c3	EVM	mRNA	3936759	3950492	.	-	.	ID=evm.model.c3.295;Parent=evm.TU.c3.295;Name=EVM%20prediction%20c3.295;em_target=27923.ML273218a-PA;em_score=972.0;em_evalue=0.0;em_tcov=100.0;em_OGs=COG0477@1|root,KOG1330@2759|Eukaryota,38BMQ@33154|Opisthokonta,3BBSQ@33208|Metazoa;em_COG_cat=G;em_desc=sphingolipid transporter activity;em_max_annot_lvl=33208|Metazoa;em_PFAMs=MFS_1;em_Preferred_name=;em_KEGG_ko=ko:K12890;em_KEGG_Pathway=ko03040,ko04657,ko05168,map03040,map04657,map05168;em_BRITE=ko00000,ko00001,ko03041;em_GOs=GO:0000003,GO:0000323,GO:0002165,GO:0003006,GO:0003376,GO:0003674,GO:0005215,GO:0005319,GO:0005575,GO:0005622,GO:0005623,GO:0005737,GO:0005764,GO:0005765,GO:0005768,GO:0005770,GO:0005773,GO:0005774,GO:0006810,GO:0006869,GO:0006897,GO:0006915,GO:0006928,GO:0006950,GO:0006996,GO:0007033,GO:0007034,GO:0007040,GO:0007041,GO:0007154,GO:0007165,GO:0007186,GO:0007275,GO:0007276,GO:0007281,GO:0007292,GO:0007399,GO:0007416,GO:0007417,GO:0007422,GO:0007528,GO:0007610,GO:0007617,GO:0007618,GO:0007619,GO:0008150,GO:0008219,GO:0008333,GO:0008347,GO:0008582,GO:0009267,GO:0009605,GO:0009653,GO:0009791,GO:0009886,GO:0009966,GO:0009968,GO:0009987,GO:0009991,GO:0010001,GO:0010008,GO:0010623,GO:0010646,GO:0010648,GO:0010876,GO:0010941,GO:0012501,GO:0012505,GO:0016020,GO:0016043,GO:0016192,GO:0016477,GO:0019098,GO:0019953,GO:0022008,GO:0022412,GO:0022414,GO:0022607,GO:0023051,GO:0023052,GO:0023057,GO:0030154,GO:0031090,GO:0031410,GO:0031667,GO:0031668,GO:0031669,GO:0031902,GO:0031982,GO:0032501,GO:0032502,GO:0032504,GO:0033036,GO:0033554,GO:0035193,GO:0036465,GO:0040007,GO:0040008,GO:0040011,GO:0042063,GO:0042594,GO:0042981,GO:0043067,GO:0043226,GO:0043227,GO:0043229,GO:0043231,GO:0043900,GO:0044085,GO:0044087,GO:0044422,GO:0044424,GO:0044433,GO:0044437,GO:0044440,GO:0044444,GO:0044446,GO:0044464,GO:0044703,GO:0045476,GO:0045477,GO:0045595,GO:0045924,GO:0046624,GO:0046907,GO:0048468,GO:0048477,GO:0048488,GO:0048519,GO:0048523,GO:0048583,GO:0048585,GO:0048589,GO:0048609,GO:0048638,GO:0048731,GO:0048856,GO:0048869,GO:0048870,GO:0050789,GO:0050793,GO:0050794,GO:0050803,GO:0050807,GO:0050808,GO:0050896,GO:0051124,GO:0051128,GO:0051179,GO:0051234,GO:0051239,GO:0051641,GO:0051649,GO:0051674,GO:0051704,GO:0051716,GO:0051960,GO:0051963,GO:0060180,GO:0060284,GO:0065007,GO:0065008,GO:0071496,GO:0071702,GO:0071840,GO:0080171,GO:0090092,GO:0090097,GO:0090099,GO:0090101,GO:0090520,GO:0097708,GO:0098588,GO:0098657,GO:0098805,GO:0098852,GO:0099003,GO:0099504,GO:1902742,GO:1904396,GO:1904748,GO:1905879,GO:2000026,GO:2000241
c3	EVM	CDS	3937018	3937188	.	-	0	ID=cds.evm.model.c3.295;Parent=evm.model.c3.295
c3	EVM	exon	3937018	3937188	.	-	.	ID=evm.model.c3.295.exon10;Parent=evm.model.c3.295
c3	EVM	CDS	3937391	3937489	.	-	0	ID=cds.evm.model.c3.295;Parent=evm.model.c3.295
c3	EVM	exon	3937391	3937489	.	-	.	ID=evm.model.c3.295.exon9;Parent=evm.model.c3.295
c3	EVM	CDS	3937681	3937942	.	-	1	ID=cds.evm.model.c3.295;Parent=evm.model.c3.295
c3	EVM	exon	3937681	3937942	.	-	.	ID=evm.model.c3.295.exon8;Parent=evm.model.c3.295
c3	EVM	CDS	3938232	3938360	.	-	1	ID=cds.evm.model.c3.295;Parent=evm.model.c3.295
c3	EVM	exon	3938232	3938360	.	-	.	ID=evm.model.c3.295.exon7;Parent=evm.model.c3.295
c3	EVM	CDS	3938557	3938735	.	-	0	ID=cds.evm.model.c3.295;Parent=evm.model.c3.295
c3	EVM	exon	3938557	3938735	.	-	.	ID=evm.model.c3.295.exon6;Parent=evm.model.c3.295
c3	EVM	CDS	3939259	3939326	.	-	2	ID=cds.evm.model.c3.295;Parent=evm.model.c3.295
c3	EVM	exon	3939259	3939326	.	-	.	ID=evm.model.c3.295.exon5;Parent=evm.model.c3.295
c3	EVM	CDS	3948834	3948978	.	-	0	ID=cds.evm.model.c3.295;Parent=evm.model.c3.295
c3	EVM	exon	3948834	3948978	.	-	.	ID=evm.model.c3.295.exon4;Parent=evm.model.c3.295
c3	EVM	CDS	3949217	3949302	.	-	2	ID=cds.evm.model.c3.295;Parent=evm.model.c3.295
c3	EVM	exon	3949217	3949302	.	-	.	ID=evm.model.c3.295.exon3;Parent=evm.model.c3.295
c3	EVM	CDS	3949550	3949663	.	-	2	ID=cds.evm.model.c3.295;Parent=evm.model.c3.295
c3	EVM	exon	3949550	3949663	.	-	.	ID=evm.model.c3.295.exon2;Parent=evm.model.c3.295
c3	EVM	CDS	3950363	3950492	.	-	0	ID=cds.evm.model.c3.295;Parent=evm.model.c3.295
c3	EVM	exon	3950363	3950492	.	-	.	ID=evm.model.c3.295.exon1;Parent=evm.model.c3.295
c3	EVM	CDS	3951439	3951582	.	-	0	ID=cds.evm.model.c3.296;Parent=evm.model.c3.296
c3	EVM	exon	3951439	3951582	.	-	.	ID=evm.model.c3.296.exon11;Parent=evm.model.c3.296
c3	EVM	gene	3951439	3957173	.	-	.	ID=evm.TU.c3.296;Name=EVM%20prediction%20c3.296
c3	EVM	mRNA	3951439	3957173	.	-	.	ID=evm.model.c3.296;Parent=evm.TU.c3.296;Name=EVM%20prediction%20c3.296;em_target=27923.ML273217a-PA;em_score=588.0;em_evalue=2.08e-205;em_tcov=100.0;em_OGs=KOG0845@1|root,KOG3091@1|root,KOG0845@2759|Eukaryota,KOG3091@2759|Eukaryota,3988N@33154|Opisthokonta,3BGQ5@33208|Metazoa;em_COG_cat=UY;em_desc=Nucleoporin;em_max_annot_lvl=33208|Metazoa;em_Preferred_name=NUP54;em_KEGG_ko=ko:K14308;em_KEGG_Pathway=ko03013,map03013;em_KEGG_Module=M00427;em_BRITE=ko00000,ko00001,ko00002,ko03019;em_KEGG_TC=1.I.1;em_PFAMs=Nup54;em_GOs=GO:0000003,GO:0000132,GO:0000226,GO:0000278,GO:0003006,GO:0003674,GO:0005198,GO:0005488,GO:0005515,GO:0005516,GO:0005575,GO:0005622,GO:0005623,GO:0005634,GO:0005635,GO:0005643,GO:0006403,GO:0006405,GO:0006406,GO:0006605,GO:0006606,GO:0006607,GO:0006611,GO:0006810,GO:0006886,GO:0006913,GO:0006996,GO:0006997,GO:0006999,GO:0007010,GO:0007017,GO:0007049,GO:0007163,GO:0007275,GO:0007276,GO:0007281,GO:0007292,GO:0007346,GO:0008104,GO:0008150,GO:0008152,GO:0009786,GO:0009790,GO:0009792,GO:0009794,GO:0009987,GO:0010453,GO:0010467,GO:0012505,GO:0015031,GO:0015833,GO:0015931,GO:0016032,GO:0016043,GO:0017038,GO:0017056,GO:0019953,GO:0022402,GO:0022412,GO:0022414,GO:0022607,GO:0030010,GO:0030154,GO:0031503,GO:0031967,GO:0031975,GO:0032386,GO:0032501,GO:0032502,GO:0032504,GO:0032879,GO:0032880,GO:0032991,GO:0033036,GO:0033157,GO:0033365,GO:0034504,GO:0034613,GO:0036228,GO:0040001,GO:0040019,GO:0042306,GO:0042659,GO:0042886,GO:0043170,GO:0043226,GO:0043227,GO:0043229,GO:0043231,GO:0043933,GO:0044085,GO:0044403,GO:0044419,GO:0044422,GO:0044424,GO:0044428,GO:0044446,GO:0044464,GO:0044613,GO:0044703,GO:0045184,GO:0045595,GO:0045787,GO:0045931,GO:0045977,GO:0045995,GO:0046822,GO:0046907,GO:0048468,GO:0048477,GO:0048518,GO:0048522,GO:0048609,GO:0048856,GO:0048869,GO:0050657,GO:0050658,GO:0050789,GO:0050793,GO:0050794,GO:0051028,GO:0051049,GO:0051094,GO:0051168,GO:0051169,GO:0051170,GO:0051179,GO:0051223,GO:0051234,GO:0051236,GO:0051239,GO:0051240,GO:0051259,GO:0051260,GO:0051262,GO:0051290,GO:0051291,GO:0051293,GO:0051294,GO:0051302,GO:0051640,GO:0051641,GO:0051649,GO:0051653,GO:0051656,GO:0051704,GO:0051726,GO:0060341,GO:0065003,GO:0065007,GO:0070201,GO:0070206,GO:0070208,GO:0070727,GO:0071166,GO:0071426,GO:0071427,GO:0071702,GO:0071704,GO:0071705,GO:0071840,GO:0072594,GO:0072657,GO:0090087,GO:0090435,GO:1900180,GO:1902850,GO:1903047,GO:1903827,GO:1904589,GO:2000026
c3	EVM	CDS	3951748	3951822	.	-	0	ID=cds.evm.model.c3.296;Parent=evm.model.c3.296
c3	EVM	exon	3951748	3951822	.	-	.	ID=evm.model.c3.296.exon10;Parent=evm.model.c3.296
c3	EVM	CDS	3953405	3953524	.	-	0	ID=cds.evm.model.c3.296;Parent=evm.model.c3.296
c3	EVM	exon	3953405	3953524	.	-	.	ID=evm.model.c3.296.exon9;Parent=evm.model.c3.296
c3	EVM	CDS	3953707	3953807	.	-	2	ID=cds.evm.model.c3.296;Parent=evm.model.c3.296
c3	EVM	exon	3953707	3953807	.	-	.	ID=evm.model.c3.296.exon8;Parent=evm.model.c3.296
c3	EVM	CDS	3954016	3954223	.	-	0	ID=cds.evm.model.c3.296;Parent=evm.model.c3.296
c3	EVM	exon	3954016	3954223	.	-	.	ID=evm.model.c3.296.exon7;Parent=evm.model.c3.296
c3	EVM	CDS	3954483	3954623	.	-	0	ID=cds.evm.model.c3.296;Parent=evm.model.c3.296
c3	EVM	exon	3954483	3954623	.	-	.	ID=evm.model.c3.296.exon6;Parent=evm.model.c3.296
c3	EVM	CDS	3954996	3955151	.	-	0	ID=cds.evm.model.c3.296;Parent=evm.model.c3.296
c3	EVM	exon	3954996	3955151	.	-	.	ID=evm.model.c3.296.exon5;Parent=evm.model.c3.296
c3	EVM	CDS	3955357	3955507	.	-	1	ID=cds.evm.model.c3.296;Parent=evm.model.c3.296
c3	EVM	exon	3955357	3955507	.	-	.	ID=evm.model.c3.296.exon4;Parent=evm.model.c3.296
c3	EVM	CDS	3955765	3955910	.	-	0	ID=cds.evm.model.c3.296;Parent=evm.model.c3.296
c3	EVM	exon	3955765	3955910	.	-	.	ID=evm.model.c3.296.exon3;Parent=evm.model.c3.296
c3	EVM	CDS	3956100	3956380	.	-	2	ID=cds.evm.model.c3.296;Parent=evm.model.c3.296
c3	EVM	exon	3956100	3956380	.	-	.	ID=evm.model.c3.296.exon2;Parent=evm.model.c3.296
c3	EVM	CDS	3956963	3957173	.	-	0	ID=cds.evm.model.c3.296;Parent=evm.model.c3.296
c3	EVM	exon	3956963	3957173	.	-	.	ID=evm.model.c3.296.exon1;Parent=evm.model.c3.296
c3	EVM	CDS	3957821	3958284	.	-	2	ID=cds.evm.model.c3.297;Parent=evm.model.c3.297
c3	EVM	exon	3957821	3958284	.	-	.	ID=evm.model.c3.297.exon3;Parent=evm.model.c3.297
c3	EVM	gene	3957821	3959198	.	-	.	ID=evm.TU.c3.297;Name=EVM%20prediction%20c3.297
c3	EVM	mRNA	3957821	3959198	.	-	.	ID=evm.model.c3.297;Parent=evm.TU.c3.297;Name=EVM%20prediction%20c3.297;em_target=27923.ML273216a-PA;em_score=667.0;em_evalue=4.06e-243;em_tcov=100.0;em_OGs=COG0202@1|root,KOG1521@2759|Eukaryota,38B4V@33154|Opisthokonta,3BANB@33208|Metazoa;em_COG_cat=K;em_desc=transcription by RNA polymerase I;em_max_annot_lvl=33208|Metazoa;em_Preferred_name=POLR1C;em_KEGG_ko=ko:K03027,ko:K13196;em_KEGG_Pathway=ko00230,ko00240,ko01100,ko03020,ko04623,ko05169,map00230,map00240,map01100,map03020,map04623,map05169;em_KEGG_Module=M00181,M00182;em_KEGG_Reaction=R00435,R00441,R00442,R00443;em_KEGG_rclass=RC02795;em_BRITE=br01611,ko00000,ko00001,ko00002,ko03021,ko03041;em_PFAMs=RNA_pol_A_bac,RNA_pol_L;em_GOs=GO:0000428,GO:0003674,GO:0003824,GO:0003899,GO:0005575,GO:0005622,GO:0005623,GO:0005634,GO:0005654,GO:0005666,GO:0005730,GO:0005736,GO:0005737,GO:0005829,GO:0006139,GO:0006351,GO:0006352,GO:0006353,GO:0006360,GO:0006361,GO:0006363,GO:0006725,GO:0006807,GO:0008150,GO:0008152,GO:0009058,GO:0009059,GO:0009893,GO:0009987,GO:0010467,GO:0010468,GO:0010604,GO:0010628,GO:0016070,GO:0016740,GO:0016772,GO:0016779,GO:0018130,GO:0019222,GO:0019438,GO:0030880,GO:0031974,GO:0031981,GO:0032774,GO:0032991,GO:0034062,GO:0034641,GO:0034645,GO:0034654,GO:0040029,GO:0043170,GO:0043226,GO:0043227,GO:0043228,GO:0043229,GO:0043231,GO:0043232,GO:0043233,GO:0044237,GO:0044238,GO:0044249,GO:0044260,GO:0044271,GO:0044422,GO:0044424,GO:0044428,GO:0044444,GO:0044446,GO:0044451,GO:0044452,GO:0044464,GO:0045815,GO:0046483,GO:0048518,GO:0050789,GO:0055029,GO:0060255,GO:0061695,GO:0065007,GO:0070013,GO:0071704,GO:0090304,GO:0097659,GO:0097747,GO:0140098,GO:1901360,GO:1901362,GO:1901576,GO:1902494,GO:1990234
c3	EVM	CDS	3958422	3958618	.	-	1	ID=cds.evm.model.c3.297;Parent=evm.model.c3.297
c3	EVM	exon	3958422	3958618	.	-	.	ID=evm.model.c3.297.exon2;Parent=evm.model.c3.297
c3	EVM	CDS	3958849	3959198	.	-	0	ID=cds.evm.model.c3.297;Parent=evm.model.c3.297
c3	EVM	exon	3958849	3959198	.	-	.	ID=evm.model.c3.297.exon1;Parent=evm.model.c3.297
c3	EVM	CDS	3960913	3961731	.	+	0	ID=cds.evm.model.c3.298;Parent=evm.model.c3.298
c3	EVM	gene	3960913	3961731	.	+	.	ID=evm.TU.c3.298;Name=EVM%20prediction%20c3.298
c3	EVM	mRNA	3960913	3961731	.	+	.	ID=evm.model.c3.298;Parent=evm.TU.c3.298;Name=EVM%20prediction%20c3.298;em_target=27923.ML273215a-PA;em_score=569.0;em_evalue=2.97e-206;em_tcov=100.0;em_OGs=KOG0583@1|root,KOG0583@2759|Eukaryota;em_COG_cat=G;em_desc=protein serine/threonine kinase activity;em_max_annot_lvl=2759|Eukaryota;em_PFAMs=Pkinase;em_Preferred_name=;em_EC=2.7.11.1,2.7.11.17;em_KEGG_ko=ko:K08794,ko:K08802,ko:K19008;em_BRITE=ko00000,ko00001,ko01000,ko01001;em_KEGG_Pathway=ko04921,ko04922,ko04925,map04921,map04922,map04925
c3	EVM	exon	3960913	3961731	.	+	.	ID=evm.model.c3.298.exon1;Parent=evm.model.c3.298
c3	EVM	CDS	3965062	3965880	.	+	0	ID=cds.evm.model.c3.299;Parent=evm.model.c3.299
c3	EVM	gene	3965062	3965880	.	+	.	ID=evm.TU.c3.299;Name=EVM%20prediction%20c3.299
c3	EVM	mRNA	3965062	3965880	.	+	.	ID=evm.model.c3.299;Parent=evm.TU.c3.299;Name=EVM%20prediction%20c3.299;em_target=27923.ML273215a-PA;em_score=566.0;em_evalue=4.92e-205;em_tcov=100.0;em_OGs=KOG0583@1|root,KOG0583@2759|Eukaryota;em_COG_cat=G;em_desc=protein serine/threonine kinase activity;em_max_annot_lvl=2759|Eukaryota;em_PFAMs=Pkinase;em_Preferred_name=;em_EC=2.7.11.1,2.7.11.17;em_KEGG_ko=ko:K08794,ko:K08802,ko:K19008;em_BRITE=ko00000,ko00001,ko01000,ko01001;em_KEGG_Pathway=ko04921,ko04922,ko04925,map04921,map04922,map04925
c3	EVM	exon	3965062	3965880	.	+	.	ID=evm.model.c3.299.exon1;Parent=evm.model.c3.299
c3	EVM	CDS	3966875	3966930	.	+	0	ID=cds.evm.model.c3.300;Parent=evm.model.c3.300
c3	EVM	exon	3966875	3966930	.	+	.	ID=evm.model.c3.300.exon1;Parent=evm.model.c3.300
c3	EVM	gene	3966875	3973133	.	+	.	ID=evm.TU.c3.300;Name=EVM%20prediction%20c3.300
c3	EVM	mRNA	3966875	3973133	.	+	.	ID=evm.model.c3.300;Parent=evm.TU.c3.300;Name=EVM%20prediction%20c3.300;em_target=27923.ML005011a-PA;em_score=525.0;em_evalue=6.56e-164;em_tcov=19.7;em_OGs=KOG1075@1|root,KOG1075@2759|Eukaryota,39MT6@33154|Opisthokonta,3BKSP@33208|Metazoa;em_COG_cat=S;em_desc=Reverse transcriptase (RNA-dependent DNA polymerase);em_max_annot_lvl=33208|Metazoa;em_PFAMs=RVT_1;em_Preferred_name=
c3	EVM	CDS	3967429	3967763	.	+	1	ID=cds.evm.model.c3.300;Parent=evm.model.c3.300
c3	EVM	exon	3967429	3967763	.	+	.	ID=evm.model.c3.300.exon2;Parent=evm.model.c3.300
c3	EVM	CDS	3969586	3969735	.	+	2	ID=cds.evm.model.c3.300;Parent=evm.model.c3.300
c3	EVM	exon	3969586	3969735	.	+	.	ID=evm.model.c3.300.exon3;Parent=evm.model.c3.300
c3	EVM	CDS	3970303	3970440	.	+	2	ID=cds.evm.model.c3.300;Parent=evm.model.c3.300
c3	EVM	exon	3970303	3970440	.	+	.	ID=evm.model.c3.300.exon4;Parent=evm.model.c3.300
c3	EVM	CDS	3970602	3970892	.	+	2	ID=cds.evm.model.c3.300;Parent=evm.model.c3.300
c3	EVM	exon	3970602	3970892	.	+	.	ID=evm.model.c3.300.exon5;Parent=evm.model.c3.300
c3	EVM	CDS	3971510	3972593	.	+	2	ID=cds.evm.model.c3.300;Parent=evm.model.c3.300
c3	EVM	exon	3971510	3972593	.	+	.	ID=evm.model.c3.300.exon6;Parent=evm.model.c3.300
c3	EVM	CDS	3972824	3972969	.	+	1	ID=cds.evm.model.c3.300;Parent=evm.model.c3.300
c3	EVM	exon	3972824	3972969	.	+	.	ID=evm.model.c3.300.exon7;Parent=evm.model.c3.300
c3	EVM	CDS	3973126	3973133	.	+	2	ID=cds.evm.model.c3.300;Parent=evm.model.c3.300
c3	EVM	exon	3973126	3973133	.	+	.	ID=evm.model.c3.300.exon8;Parent=evm.model.c3.300
c3	EVM	CDS	3974859	3975564	.	+	0	ID=cds.evm.model.c3.301;Parent=evm.model.c3.301
c3	EVM	exon	3974859	3975564	.	+	.	ID=evm.model.c3.301.exon1;Parent=evm.model.c3.301
c3	EVM	gene	3974859	3978436	.	+	.	ID=evm.TU.c3.301;Name=EVM%20prediction%20c3.301
c3	EVM	mRNA	3974859	3978436	.	+	.	ID=evm.model.c3.301;Parent=evm.TU.c3.301;Name=EVM%20prediction%20c3.301;em_target=27923.ML005011a-PA;em_score=152.0;em_evalue=1.4e-38;em_tcov=11.6;em_OGs=KOG1075@1|root,KOG1075@2759|Eukaryota,39MT6@33154|Opisthokonta,3BKSP@33208|Metazoa;em_COG_cat=S;em_desc=Reverse transcriptase (RNA-dependent DNA polymerase);em_max_annot_lvl=33208|Metazoa;em_PFAMs=RVT_1;em_Preferred_name=
c3	EVM	CDS	3978294	3978436	.	+	2	ID=cds.evm.model.c3.301;Parent=evm.model.c3.301
c3	EVM	exon	3978294	3978436	.	+	.	ID=evm.model.c3.301.exon2;Parent=evm.model.c3.301
c3	EVM	CDS	3978645	3980888	.	+	0	ID=cds.evm.model.c3.302;Parent=evm.model.c3.302
c3	EVM	gene	3978645	3980888	.	+	.	ID=evm.TU.c3.302;Name=EVM%20prediction%20c3.302
c3	EVM	mRNA	3978645	3980888	.	+	.	ID=evm.model.c3.302;Parent=evm.TU.c3.302;Name=EVM%20prediction%20c3.302;em_target=27923.ML005011a-PA;em_score=860.0;em_evalue=3.99e-291;em_tcov=38.2;em_OGs=KOG1075@1|root,KOG1075@2759|Eukaryota,39MT6@33154|Opisthokonta,3BKSP@33208|Metazoa;em_COG_cat=S;em_desc=Reverse transcriptase (RNA-dependent DNA polymerase);em_max_annot_lvl=33208|Metazoa;em_PFAMs=RVT_1;em_Preferred_name=
c3	EVM	exon	3978645	3980888	.	+	.	ID=evm.model.c3.302.exon1;Parent=evm.model.c3.302
c3	EVM	CDS	3982975	3983040	.	+	0	ID=cds.evm.model.c3.303;Parent=evm.model.c3.303
c3	EVM	exon	3982975	3983040	.	+	.	ID=evm.model.c3.303.exon1;Parent=evm.model.c3.303
c3	EVM	gene	3982975	3983915	.	+	.	ID=evm.TU.c3.303;Name=EVM%20prediction%20c3.303
c3	EVM	mRNA	3982975	3983915	.	+	.	ID=evm.model.c3.303;Parent=evm.TU.c3.303;Name=EVM%20prediction%20c3.303
c3	EVM	CDS	3983170	3983393	.	+	0	ID=cds.evm.model.c3.303;Parent=evm.model.c3.303
c3	EVM	exon	3983170	3983393	.	+	.	ID=evm.model.c3.303.exon2;Parent=evm.model.c3.303
c3	EVM	CDS	3983513	3983915	.	+	1	ID=cds.evm.model.c3.303;Parent=evm.model.c3.303
c3	EVM	exon	3983513	3983915	.	+	.	ID=evm.model.c3.303.exon3;Parent=evm.model.c3.303
c3	EVM	CDS	3984889	3988149	.	+	0	ID=cds.evm.model.c3.304;Parent=evm.model.c3.304
c3	EVM	exon	3984889	3988149	.	+	.	ID=evm.model.c3.304.exon1;Parent=evm.model.c3.304
c3	EVM	gene	3984889	3990196	.	+	.	ID=evm.TU.c3.304;Name=EVM%20prediction%20c3.304
c3	EVM	mRNA	3984889	3990196	.	+	.	ID=evm.model.c3.304;Parent=evm.TU.c3.304;Name=EVM%20prediction%20c3.304;em_target=27923.ML13569a-PA;em_score=1576.0;em_evalue=0.0;em_tcov=99.9;em_OGs=KOG1075@1|root,KOG1075@2759|Eukaryota,39XVS@33154|Opisthokonta;em_COG_cat=L;em_desc=MAP kinase activity;em_max_annot_lvl=33154|Opisthokonta;em_PFAMs=Exo_endo_phos_2,RNase_H,RVT_1;em_Preferred_name=
c3	EVM	CDS	3990098	3990196	.	+	0	ID=cds.evm.model.c3.304;Parent=evm.model.c3.304
c3	EVM	exon	3990098	3990196	.	+	.	ID=evm.model.c3.304.exon2;Parent=evm.model.c3.304
c3	EVM	CDS	3996719	3999124	.	-	0	ID=cds.evm.model.c3.305;Parent=evm.model.c3.305
c3	EVM	exon	3996719	3999124	.	-	.	ID=evm.model.c3.305.exon3;Parent=evm.model.c3.305
c3	EVM	gene	3996719	3999822	.	-	.	ID=evm.TU.c3.305;Name=EVM%20prediction%20c3.305
c3	EVM	mRNA	3996719	3999822	.	-	.	ID=evm.model.c3.305;Parent=evm.TU.c3.305;Name=EVM%20prediction%20c3.305;em_target=27923.ML273213a-PA;em_score=1375.0;em_evalue=0.0;em_tcov=100.0;em_OGs=COG1132@1|root,KOG0055@2759|Eukaryota;em_COG_cat=V;em_desc=ATPase activity, coupled to transmembrane movement of substances;em_max_annot_lvl=2759|Eukaryota;em_PFAMs=ABC_tran;em_Preferred_name=
c3	EVM	CDS	3999292	3999410	.	-	2	ID=cds.evm.model.c3.305;Parent=evm.model.c3.305
c3	EVM	exon	3999292	3999410	.	-	.	ID=evm.model.c3.305.exon2;Parent=evm.model.c3.305
c3	EVM	CDS	3999756	3999822	.	-	0	ID=cds.evm.model.c3.305;Parent=evm.model.c3.305
c3	EVM	exon	3999756	3999822	.	-	.	ID=evm.model.c3.305.exon1;Parent=evm.model.c3.305
c3	EVM	CDS	4019317	4020231	.	+	0	ID=cds.evm.model.c3.306;Parent=evm.model.c3.306
c3	EVM	gene	4019317	4020231	.	+	.	ID=evm.TU.c3.306;Name=EVM%20prediction%20c3.306
c3	EVM	mRNA	4019317	4020231	.	+	.	ID=evm.model.c3.306;Parent=evm.TU.c3.306;Name=EVM%20prediction%20c3.306;em_target=27923.ML090119a-PA;em_score=121.0;em_evalue=8.9e-28;em_tcov=19.4;em_OGs=COG0515@1|root,KOG0192@2759|Eukaryota,39BSV@33154|Opisthokonta,3BEC2@33208|Metazoa;em_COG_cat=T;em_desc=MAP kinase kinase kinase activity;em_max_annot_lvl=33208|Metazoa;em_PFAMs=Pkinase_Tyr,SAM_1;em_EC=2.7.11.25;em_KEGG_ko=ko:K04424;em_KEGG_Pathway=ko04010,map04010;em_BRITE=ko00000,ko00001,ko01000,ko01001;em_Preferred_name=
c3	EVM	exon	4019317	4020231	.	+	.	ID=evm.model.c3.306.exon1;Parent=evm.model.c3.306
c3	EVM	CDS	4028236	4028333	.	-	2	ID=cds.evm.model.c3.307;Parent=evm.model.c3.307
c3	EVM	exon	4028236	4028333	.	-	.	ID=evm.model.c3.307.exon20;Parent=evm.model.c3.307
c3	EVM	gene	4028236	4046354	.	-	.	ID=evm.TU.c3.307;Name=EVM%20prediction%20c3.307
c3	EVM	mRNA	4028236	4046354	.	-	.	ID=evm.model.c3.307;Parent=evm.TU.c3.307;Name=EVM%20prediction%20c3.307;em_target=27923.ML034662a-PA;em_score=1053.0;em_evalue=0.0;em_tcov=90.1;em_OGs=COG0476@1|root,KOG2013@2759|Eukaryota,38B83@33154|Opisthokonta,3BG47@33208|Metazoa;em_COG_cat=O;em_desc=SUMO activating enzyme activity;em_max_annot_lvl=33208|Metazoa;em_Preferred_name=UBA2;em_EC=6.2.1.45;em_KEGG_ko=ko:K10685;em_KEGG_Pathway=ko04120,map04120;em_BRITE=ko00000,ko00001,ko01000,ko04121;em_PFAMs=ThiF,UAE_UbL,UBA2_C,UBA_e1_thiolCys;em_GOs=GO:0000166,GO:0000287,GO:0003674,GO:0003824,GO:0005488,GO:0005515,GO:0005524,GO:0005575,GO:0005622,GO:0005623,GO:0005634,GO:0005654,GO:0005737,GO:0006464,GO:0006807,GO:0008047,GO:0008134,GO:0008144,GO:0008150,GO:0008152,GO:0008641,GO:0009987,GO:0016874,GO:0016877,GO:0016925,GO:0017076,GO:0018193,GO:0018205,GO:0019538,GO:0019899,GO:0019948,GO:0030234,GO:0030554,GO:0031510,GO:0031974,GO:0031981,GO:0032182,GO:0032183,GO:0032446,GO:0032553,GO:0032555,GO:0032559,GO:0032991,GO:0035639,GO:0036094,GO:0036211,GO:0043085,GO:0043167,GO:0043168,GO:0043169,GO:0043170,GO:0043226,GO:0043227,GO:0043229,GO:0043231,GO:0043233,GO:0043412,GO:0044093,GO:0044237,GO:0044238,GO:0044260,GO:0044267,GO:0044388,GO:0044390,GO:0044422,GO:0044424,GO:0044428,GO:0044446,GO:0044464,GO:0046872,GO:0046982,GO:0046983,GO:0050790,GO:0065007,GO:0065009,GO:0070013,GO:0070647,GO:0071704,GO:0097159,GO:0097367,GO:0098772,GO:1901265,GO:1901363,GO:1901564,GO:1902494
c3	EVM	CDS	4030647	4030662	.	-	0	ID=cds.evm.model.c3.307;Parent=evm.model.c3.307
c3	EVM	exon	4030647	4030662	.	-	.	ID=evm.model.c3.307.exon19;Parent=evm.model.c3.307
c3	EVM	CDS	4031311	4031468	.	-	2	ID=cds.evm.model.c3.307;Parent=evm.model.c3.307
c3	EVM	exon	4031311	4031468	.	-	.	ID=evm.model.c3.307.exon18;Parent=evm.model.c3.307
c3	EVM	CDS	4031637	4031685	.	-	0	ID=cds.evm.model.c3.307;Parent=evm.model.c3.307
c3	EVM	exon	4031637	4031685	.	-	.	ID=evm.model.c3.307.exon17;Parent=evm.model.c3.307
c3	EVM	CDS	4031819	4031983	.	-	0	ID=cds.evm.model.c3.307;Parent=evm.model.c3.307
c3	EVM	exon	4031819	4031983	.	-	.	ID=evm.model.c3.307.exon16;Parent=evm.model.c3.307
c3	EVM	CDS	4032146	4032387	.	-	2	ID=cds.evm.model.c3.307;Parent=evm.model.c3.307
c3	EVM	exon	4032146	4032387	.	-	.	ID=evm.model.c3.307.exon15;Parent=evm.model.c3.307
c3	EVM	CDS	4032646	4033008	.	-	2	ID=cds.evm.model.c3.307;Parent=evm.model.c3.307
c3	EVM	exon	4032646	4033008	.	-	.	ID=evm.model.c3.307.exon14;Parent=evm.model.c3.307
c3	EVM	CDS	4033748	4033843	.	-	2	ID=cds.evm.model.c3.307;Parent=evm.model.c3.307
c3	EVM	exon	4033748	4033843	.	-	.	ID=evm.model.c3.307.exon13;Parent=evm.model.c3.307
c3	EVM	CDS	4036131	4036269	.	-	0	ID=cds.evm.model.c3.307;Parent=evm.model.c3.307
c3	EVM	exon	4036131	4036269	.	-	.	ID=evm.model.c3.307.exon12;Parent=evm.model.c3.307
c3	EVM	CDS	4036442	4036678	.	-	0	ID=cds.evm.model.c3.307;Parent=evm.model.c3.307
c3	EVM	exon	4036442	4036678	.	-	.	ID=evm.model.c3.307.exon11;Parent=evm.model.c3.307
c3	EVM	CDS	4038931	4039111	.	-	1	ID=cds.evm.model.c3.307;Parent=evm.model.c3.307
c3	EVM	exon	4038931	4039111	.	-	.	ID=evm.model.c3.307.exon10;Parent=evm.model.c3.307
c3	EVM	CDS	4039416	4039479	.	-	2	ID=cds.evm.model.c3.307;Parent=evm.model.c3.307
c3	EVM	exon	4039416	4039479	.	-	.	ID=evm.model.c3.307.exon9;Parent=evm.model.c3.307
c3	EVM	CDS	4039937	4040103	.	-	1	ID=cds.evm.model.c3.307;Parent=evm.model.c3.307
c3	EVM	exon	4039937	4040103	.	-	.	ID=evm.model.c3.307.exon8;Parent=evm.model.c3.307
c3	EVM	CDS	4040235	4040288	.	-	1	ID=cds.evm.model.c3.307;Parent=evm.model.c3.307
c3	EVM	exon	4040235	4040288	.	-	.	ID=evm.model.c3.307.exon7;Parent=evm.model.c3.307
c3	EVM	CDS	4040426	4040639	.	-	2	ID=cds.evm.model.c3.307;Parent=evm.model.c3.307
c3	EVM	exon	4040426	4040639	.	-	.	ID=evm.model.c3.307.exon6;Parent=evm.model.c3.307
c3	EVM	CDS	4040845	4041007	.	-	0	ID=cds.evm.model.c3.307;Parent=evm.model.c3.307
c3	EVM	exon	4040845	4041007	.	-	.	ID=evm.model.c3.307.exon5;Parent=evm.model.c3.307
c3	EVM	CDS	4041923	4042857	.	-	2	ID=cds.evm.model.c3.307;Parent=evm.model.c3.307
c3	EVM	exon	4041923	4042857	.	-	.	ID=evm.model.c3.307.exon4;Parent=evm.model.c3.307
c3	EVM	CDS	4044920	4045156	.	-	2	ID=cds.evm.model.c3.307;Parent=evm.model.c3.307
c3	EVM	exon	4044920	4045156	.	-	.	ID=evm.model.c3.307.exon3;Parent=evm.model.c3.307
c3	EVM	CDS	4045761	4045900	.	-	1	ID=cds.evm.model.c3.307;Parent=evm.model.c3.307
c3	EVM	exon	4045761	4045900	.	-	.	ID=evm.model.c3.307.exon2;Parent=evm.model.c3.307
c3	EVM	CDS	4046086	4046354	.	-	0	ID=cds.evm.model.c3.307;Parent=evm.model.c3.307
c3	EVM	exon	4046086	4046354	.	-	.	ID=evm.model.c3.307.exon1;Parent=evm.model.c3.307
c3	EVM	CDS	4047398	4049698	.	-	0	ID=cds.evm.model.c3.308;Parent=evm.model.c3.308
c3	EVM	gene	4047398	4049698	.	-	.	ID=evm.TU.c3.308;Name=EVM%20prediction%20c3.308
c3	EVM	mRNA	4047398	4049698	.	-	.	ID=evm.model.c3.308;Parent=evm.TU.c3.308;Name=EVM%20prediction%20c3.308;em_target=27923.ML034661a-PA;em_score=1526.0;em_evalue=0.0;em_tcov=100.0;em_OGs=KOG1089@1|root,KOG1089@2759|Eukaryota,38D2P@33154|Opisthokonta,3BDXC@33208|Metazoa;em_COG_cat=C;em_desc=Belongs to the protein-tyrosine phosphatase family. Non-receptor class myotubularin subfamily;em_max_annot_lvl=33208|Metazoa;em_Preferred_name=MTMR12;em_KEGG_ko=ko:K18085;em_BRITE=ko00000,ko01009;em_PFAMs=3-PAP,Myotub-related;em_GOs=GO:0003674,GO:0003824,GO:0004438,GO:0005575,GO:0005622,GO:0005623,GO:0005737,GO:0005829,GO:0006629,GO:0006644,GO:0006650,GO:0006661,GO:0006793,GO:0006796,GO:0006810,GO:0006950,GO:0006952,GO:0007275,GO:0007517,GO:0007519,GO:0007610,GO:0007626,GO:0008150,GO:0008152,GO:0008610,GO:0008654,GO:0009058,GO:0009605,GO:0009607,GO:0009617,GO:0009888,GO:0009987,GO:0014706,GO:0014902,GO:0014904,GO:0016311,GO:0016787,GO:0016788,GO:0016791,GO:0019637,GO:0030154,GO:0030258,GO:0032501,GO:0032502,GO:0042578,GO:0042692,GO:0042742,GO:0043207,GO:0044237,GO:0044238,GO:0044249,GO:0044255,GO:0044424,GO:0044444,GO:0044464,GO:0045017,GO:0046474,GO:0046486,GO:0046488,GO:0046839,GO:0046856,GO:0048468,GO:0048513,GO:0048731,GO:0048741,GO:0048747,GO:0048856,GO:0048869,GO:0050829,GO:0050896,GO:0051146,GO:0051179,GO:0051234,GO:0051704,GO:0051707,GO:0052744,GO:0052866,GO:0055001,GO:0055002,GO:0060537,GO:0060538,GO:0061061,GO:0071704,GO:0090407,GO:0098542,GO:1901576,GO:1901998
c3	EVM	exon	4047398	4049698	.	-	.	ID=evm.model.c3.308.exon1;Parent=evm.model.c3.308
c3	EVM	CDS	4055766	4057562	.	-	0	ID=cds.evm.model.c3.309;Parent=evm.model.c3.309
c3	EVM	gene	4055766	4057562	.	-	.	ID=evm.TU.c3.309;Name=EVM%20prediction%20c3.309
c3	EVM	mRNA	4055766	4057562	.	-	.	ID=evm.model.c3.309;Parent=evm.TU.c3.309;Name=EVM%20prediction%20c3.309;em_target=27923.ML11101a-PA;em_score=628.0;em_evalue=3.25e-220;em_tcov=60.8;em_OGs=KOG1075@1|root,KOG1075@2759|Eukaryota;em_COG_cat=E;em_desc=Ribonuclease H protein;em_max_annot_lvl=2759|Eukaryota;em_PFAMs=RVT_1;em_Preferred_name=
c3	EVM	exon	4055766	4057562	.	-	.	ID=evm.model.c3.309.exon1;Parent=evm.model.c3.309
c3	EVM	CDS	4060056	4060192	.	+	0	ID=cds.evm.model.c3.310;Parent=evm.model.c3.310
c3	EVM	exon	4060056	4060192	.	+	.	ID=evm.model.c3.310.exon1;Parent=evm.model.c3.310
c3	EVM	gene	4060056	4065108	.	+	.	ID=evm.TU.c3.310;Name=EVM%20prediction%20c3.310
c3	EVM	mRNA	4060056	4065108	.	+	.	ID=evm.model.c3.310;Parent=evm.TU.c3.310;Name=EVM%20prediction%20c3.310;em_target=27923.ML21892a-PA;em_score=87.0;em_evalue=2.57e-18;em_tcov=2.8;em_OGs=KOG1075@1|root,KOG1075@2759|Eukaryota,3AB3G@33154|Opisthokonta,3BQKC@33208|Metazoa;em_COG_cat=O;em_desc=Reverse transcriptase (RNA-dependent DNA polymerase);em_max_annot_lvl=33154|Opisthokonta;em_PFAMs=2OG-FeII_Oxy_2,RVT_1;em_Preferred_name=
c3	EVM	CDS	4061126	4061206	.	+	1	ID=cds.evm.model.c3.310;Parent=evm.model.c3.310
c3	EVM	exon	4061126	4061206	.	+	.	ID=evm.model.c3.310.exon2;Parent=evm.model.c3.310
c3	EVM	CDS	4061668	4061788	.	+	1	ID=cds.evm.model.c3.310;Parent=evm.model.c3.310
c3	EVM	exon	4061668	4061788	.	+	.	ID=evm.model.c3.310.exon3;Parent=evm.model.c3.310
c3	EVM	CDS	4065091	4065108	.	+	0	ID=cds.evm.model.c3.310;Parent=evm.model.c3.310
c3	EVM	exon	4065091	4065108	.	+	.	ID=evm.model.c3.310.exon4;Parent=evm.model.c3.310
c3	EVM	CDS	4072432	4072821	.	+	0	ID=cds.evm.model.c3.311;Parent=evm.model.c3.311
c3	EVM	exon	4072432	4072821	.	+	.	ID=evm.model.c3.311.exon1;Parent=evm.model.c3.311
c3	EVM	gene	4072432	4087707	.	+	.	ID=evm.TU.c3.311;Name=EVM%20prediction%20c3.311
c3	EVM	mRNA	4072432	4087707	.	+	.	ID=evm.model.c3.311;Parent=evm.TU.c3.311;Name=EVM%20prediction%20c3.311;em_target=27923.ML04345a-PA;em_score=963.0;em_evalue=0.0;em_tcov=100.0;em_OGs=KOG0596@1|root,KOG0596@2759|Eukaryota,38EVC@33154|Opisthokonta,3BKW3@33208|Metazoa;em_COG_cat=T;em_desc=Dual specificity protein kinase;em_max_annot_lvl=33208|Metazoa;em_Preferred_name=TTK;em_EC=2.7.12.1;em_KEGG_ko=ko:K08866;em_KEGG_Pathway=ko04110,ko04111,map04110,map04111;em_BRITE=ko00000,ko00001,ko01000,ko01001,ko03036;em_PFAMs=Pkinase;em_GOs=GO:0000003,GO:0000075,GO:0000226,GO:0000228,GO:0000278,GO:0000280,GO:0000705,GO:0000775,GO:0000776,GO:0000777,GO:0000778,GO:0000779,GO:0000780,GO:0000793,GO:0000794,GO:0000940,GO:0000942,GO:0001666,GO:0001932,GO:0001934,GO:0003006,GO:0003674,GO:0003824,GO:0004672,GO:0004674,GO:0004712,GO:0004713,GO:0005488,GO:0005515,GO:0005575,GO:0005622,GO:0005623,GO:0005634,GO:0005694,GO:0005737,GO:0005813,GO:0005815,GO:0005819,GO:0005856,GO:0006464,GO:0006468,GO:0006793,GO:0006796,GO:0006807,GO:0006950,GO:0006996,GO:0007010,GO:0007017,GO:0007049,GO:0007051,GO:0007052,GO:0007059,GO:0007060,GO:0007088,GO:0007093,GO:0007094,GO:0007127,GO:0007140,GO:0007143,GO:0007276,GO:0007281,GO:0007283,GO:0007292,GO:0007346,GO:0008104,GO:0008150,GO:0008152,GO:0008284,GO:0008356,GO:0009611,GO:0009628,GO:0009888,GO:0009893,GO:0009966,GO:0009967,GO:0009987,GO:0010562,GO:0010564,GO:0010604,GO:0010639,GO:0010646,GO:0010647,GO:0010862,GO:0010948,GO:0010965,GO:0015630,GO:0016020,GO:0016043,GO:0016301,GO:0016310,GO:0016321,GO:0016740,GO:0016772,GO:0016773,GO:0017145,GO:0018105,GO:0018107,GO:0018108,GO:0018193,GO:0018209,GO:0018210,GO:0018212,GO:0019220,GO:0019222,GO:0019538,GO:0019953,GO:0022402,GO:0022412,GO:0022414,GO:0023051,GO:0023056,GO:0030071,GO:0030154,GO:0031099,GO:0031101,GO:0031323,GO:0031325,GO:0031399,GO:0031401,GO:0031577,GO:0031974,GO:0031981,GO:0032268,GO:0032270,GO:0032501,GO:0032502,GO:0032504,GO:0032837,GO:0032991,GO:0033036,GO:0033043,GO:0033044,GO:0033045,GO:0033046,GO:0033047,GO:0033048,GO:0033313,GO:0033316,GO:0033365,GO:0034501,GO:0034502,GO:0034613,GO:0036211,GO:0036293,GO:0040007,GO:0040020,GO:0042060,GO:0042078,GO:0042127,GO:0042246,GO:0042325,GO:0042327,GO:0042592,GO:0042802,GO:0042803,GO:0043060,GO:0043170,GO:0043226,GO:0043227,GO:0043228,GO:0043229,GO:0043231,GO:0043232,GO:0043233,GO:0043412,GO:0043515,GO:0044237,GO:0044238,GO:0044260,GO:0044267,GO:0044380,GO:0044422,GO:0044424,GO:0044427,GO:0044428,GO:0044430,GO:0044446,GO:0044454,GO:0044464,GO:0044703,GO:0044779,GO:0044877,GO:0045132,GO:0045143,GO:0045786,GO:0045835,GO:0045839,GO:0045841,GO:0045930,GO:0045937,GO:0046777,GO:0046983,GO:0048133,GO:0048232,GO:0048285,GO:0048468,GO:0048518,GO:0048519,GO:0048522,GO:0048523,GO:0048583,GO:0048584,GO:0048589,GO:0048609,GO:0048856,GO:0048869,GO:0050000,GO:0050789,GO:0050794,GO:0050896,GO:0051128,GO:0051129,GO:0051171,GO:0051173,GO:0051174,GO:0051179,GO:0051234,GO:0051246,GO:0051247,GO:0051301,GO:0051303,GO:0051310,GO:0051311,GO:0051321,GO:0051445,GO:0051447,GO:0051640,GO:0051641,GO:0051649,GO:0051656,GO:0051704,GO:0051726,GO:0051783,GO:0051784,GO:0051983,GO:0051985,GO:0060249,GO:0060255,GO:0060393,GO:0061982,GO:0065007,GO:0065008,GO:0070013,GO:0070482,GO:0070727,GO:0071173,GO:0071174,GO:0071459,GO:0071704,GO:0071840,GO:0072698,GO:0080090,GO:0090092,GO:0090100,GO:0098687,GO:0098722,GO:0098728,GO:0098813,GO:0140013,GO:0140096,GO:1901564,GO:1901987,GO:1901988,GO:1901990,GO:1901991,GO:1901993,GO:1901994,GO:1902099,GO:1902100,GO:1902102,GO:1902103,GO:1902850,GO:1903046,GO:1903047,GO:1903096,GO:1905132,GO:1905133,GO:1905359,GO:1905818,GO:1905819,GO:2000241,GO:2000242,GO:2000816,GO:2001251
c3	EVM	CDS	4072971	4073043	.	+	0	ID=cds.evm.model.c3.311;Parent=evm.model.c3.311
c3	EVM	exon	4072971	4073043	.	+	.	ID=evm.model.c3.311.exon2;Parent=evm.model.c3.311
c3	EVM	CDS	4073185	4073267	.	+	2	ID=cds.evm.model.c3.311;Parent=evm.model.c3.311
c3	EVM	exon	4073185	4073267	.	+	.	ID=evm.model.c3.311.exon3;Parent=evm.model.c3.311
c3	EVM	CDS	4073428	4073490	.	+	0	ID=cds.evm.model.c3.311;Parent=evm.model.c3.311
c3	EVM	exon	4073428	4073490	.	+	.	ID=evm.model.c3.311.exon4;Parent=evm.model.c3.311
c3	EVM	CDS	4073899	4074015	.	+	0	ID=cds.evm.model.c3.311;Parent=evm.model.c3.311
c3	EVM	exon	4073899	4074015	.	+	.	ID=evm.model.c3.311.exon5;Parent=evm.model.c3.311
c3	EVM	CDS	4074202	4074324	.	+	0	ID=cds.evm.model.c3.311;Parent=evm.model.c3.311
c3	EVM	exon	4074202	4074324	.	+	.	ID=evm.model.c3.311.exon6;Parent=evm.model.c3.311
c3	EVM	CDS	4074572	4074763	.	+	0	ID=cds.evm.model.c3.311;Parent=evm.model.c3.311
c3	EVM	exon	4074572	4074763	.	+	.	ID=evm.model.c3.311.exon7;Parent=evm.model.c3.311
c3	EVM	CDS	4074999	4075187	.	+	0	ID=cds.evm.model.c3.311;Parent=evm.model.c3.311
c3	EVM	exon	4074999	4075187	.	+	.	ID=evm.model.c3.311.exon8;Parent=evm.model.c3.311
c3	EVM	CDS	4075453	4075593	.	+	0	ID=cds.evm.model.c3.311;Parent=evm.model.c3.311
c3	EVM	exon	4075453	4075593	.	+	.	ID=evm.model.c3.311.exon9;Parent=evm.model.c3.311
c3	EVM	CDS	4087195	4087326	.	+	0	ID=cds.evm.model.c3.311;Parent=evm.model.c3.311
c3	EVM	exon	4087195	4087326	.	+	.	ID=evm.model.c3.311.exon10;Parent=evm.model.c3.311
c3	EVM	CDS	4087564	4087707	.	+	0	ID=cds.evm.model.c3.311;Parent=evm.model.c3.311
c3	EVM	exon	4087564	4087707	.	+	.	ID=evm.model.c3.311.exon11;Parent=evm.model.c3.311
c3	EVM	CDS	4088752	4088801	.	+	0	ID=cds.evm.model.c3.312;Parent=evm.model.c3.312
c3	EVM	exon	4088752	4088801	.	+	.	ID=evm.model.c3.312.exon1;Parent=evm.model.c3.312
c3	EVM	gene	4088752	4100813	.	+	.	ID=evm.TU.c3.312;Name=EVM%20prediction%20c3.312
c3	EVM	mRNA	4088752	4100813	.	+	.	ID=evm.model.c3.312;Parent=evm.TU.c3.312;Name=EVM%20prediction%20c3.312;em_target=27923.ML04344a-PA;em_score=1811.0;em_evalue=0.0;em_tcov=100.0;em_OGs=COG1793@1|root,KOG0967@2759|Eukaryota,38FCP@33154|Opisthokonta,3BF5S@33208|Metazoa;em_COG_cat=L;em_desc=Okazaki fragment processing involved in mitotic DNA replication;em_max_annot_lvl=33208|Metazoa;em_Preferred_name=LIG1;em_EC=6.5.1.1,6.5.1.6,6.5.1.7;em_KEGG_ko=ko:K10747,ko:K16679;em_KEGG_Pathway=ko03030,ko03410,ko03420,ko03430,ko04013,ko04214,ko04215,ko04391,map03030,map03410,map03420,map03430,map04013,map04214,map04215,map04391;em_KEGG_Reaction=R00381,R00382,R10822,R10823;em_KEGG_rclass=RC00005;em_BRITE=ko00000,ko00001,ko01000,ko03032,ko03400;em_PFAMs=DNA_ligase_A_C,DNA_ligase_A_M,DNA_ligase_A_N;em_GOs=GO:0000278,GO:0000302,GO:0000726,GO:0003674,GO:0003676,GO:0003677,GO:0003824,GO:0003909,GO:0003910,GO:0005488,GO:0005575,GO:0005622,GO:0005623,GO:0005634,GO:0005654,GO:0005737,GO:0005739,GO:0006139,GO:0006259,GO:0006260,GO:0006261,GO:0006266,GO:0006271,GO:0006273,GO:0006281,GO:0006283,GO:0006284,GO:0006289,GO:0006297,GO:0006298,GO:0006302,GO:0006303,GO:0006725,GO:0006807,GO:0006950,GO:0006974,GO:0006979,GO:0007049,GO:0008150,GO:0008152,GO:0009058,GO:0009059,GO:0009636,GO:0009653,GO:0009987,GO:0010035,GO:0016070,GO:0016874,GO:0016886,GO:0022402,GO:0022616,GO:0031974,GO:0031981,GO:0032502,GO:0033260,GO:0033554,GO:0033567,GO:0034641,GO:0034645,GO:0042221,GO:0042493,GO:0042542,GO:0043170,GO:0043226,GO:0043227,GO:0043229,GO:0043231,GO:0043233,GO:0044237,GO:0044238,GO:0044249,GO:0044260,GO:0044422,GO:0044424,GO:0044428,GO:0044444,GO:0044446,GO:0044464,GO:0044786,GO:0046483,GO:0046677,GO:0048856,GO:0050896,GO:0051716,GO:0070013,GO:0071704,GO:0090304,GO:0097159,GO:0140097,GO:1901360,GO:1901363,GO:1901576,GO:1901700,GO:1902969,GO:1903047,GO:1903461
c3	EVM	CDS	4093960	4095091	.	+	1	ID=cds.evm.model.c3.312;Parent=evm.model.c3.312
c3	EVM	exon	4093960	4095091	.	+	.	ID=evm.model.c3.312.exon2;Parent=evm.model.c3.312
c3	EVM	CDS	4098000	4098119	.	+	0	ID=cds.evm.model.c3.312;Parent=evm.model.c3.312
c3	EVM	exon	4098000	4098119	.	+	.	ID=evm.model.c3.312.exon3;Parent=evm.model.c3.312
c3	EVM	CDS	4098298	4098415	.	+	0	ID=cds.evm.model.c3.312;Parent=evm.model.c3.312
c3	EVM	exon	4098298	4098415	.	+	.	ID=evm.model.c3.312.exon4;Parent=evm.model.c3.312
c3	EVM	CDS	4098686	4098817	.	+	2	ID=cds.evm.model.c3.312;Parent=evm.model.c3.312
c3	EVM	exon	4098686	4098817	.	+	.	ID=evm.model.c3.312.exon5;Parent=evm.model.c3.312
c3	EVM	CDS	4098977	4099353	.	+	2	ID=cds.evm.model.c3.312;Parent=evm.model.c3.312
c3	EVM	exon	4098977	4099353	.	+	.	ID=evm.model.c3.312.exon6;Parent=evm.model.c3.312
c3	EVM	CDS	4099582	4099830	.	+	0	ID=cds.evm.model.c3.312;Parent=evm.model.c3.312
c3	EVM	exon	4099582	4099830	.	+	.	ID=evm.model.c3.312.exon7;Parent=evm.model.c3.312
c3	EVM	CDS	4099971	4100813	.	+	0	ID=cds.evm.model.c3.312;Parent=evm.model.c3.312
c3	EVM	exon	4099971	4100813	.	+	.	ID=evm.model.c3.312.exon8;Parent=evm.model.c3.312
c3	EVM	CDS	4104957	4106657	.	+	0	ID=cds.evm.model.c3.313;Parent=evm.model.c3.313
c3	EVM	gene	4104957	4106657	.	+	.	ID=evm.TU.c3.313;Name=EVM%20prediction%20c3.313
c3	EVM	mRNA	4104957	4106657	.	+	.	ID=evm.model.c3.313;Parent=evm.TU.c3.313;Name=EVM%20prediction%20c3.313;em_target=27923.ML04343a-PA;em_score=1118.0;em_evalue=0.0;em_tcov=94.0;em_OGs=KOG1947@1|root,KOG1947@2759|Eukaryota,38EAP@33154|Opisthokonta,3BDEX@33208|Metazoa;em_COG_cat=S;em_desc=protein modification by small protein conjugation;em_max_annot_lvl=33208|Metazoa;em_Preferred_name=FBXL4;em_KEGG_ko=ko:K10270;em_BRITE=ko00000,ko03029,ko04121;em_PFAMs=F-box,F-box-like,LRR_1;em_GOs=GO:0000151,GO:0000209,GO:0003674,GO:0003824,GO:0004842,GO:0005575,GO:0005622,GO:0005623,GO:0005634,GO:0005654,GO:0005737,GO:0005739,GO:0005740,GO:0005758,GO:0005829,GO:0006464,GO:0006508,GO:0006511,GO:0006807,GO:0008150,GO:0008152,GO:0008277,GO:0009056,GO:0009057,GO:0009966,GO:0009987,GO:0010498,GO:0010646,GO:0010648,GO:0016059,GO:0016567,GO:0016604,GO:0016607,GO:0016740,GO:0019005,GO:0019538,GO:0019787,GO:0019941,GO:0022400,GO:0023051,GO:0023057,GO:0030163,GO:0031146,GO:0031461,GO:0031967,GO:0031970,GO:0031974,GO:0031975,GO:0031981,GO:0032101,GO:0032228,GO:0032229,GO:0032446,GO:0032991,GO:0036211,GO:0036477,GO:0042321,GO:0042749,GO:0042752,GO:0042754,GO:0042995,GO:0043005,GO:0043025,GO:0043161,GO:0043170,GO:0043226,GO:0043227,GO:0043229,GO:0043231,GO:0043233,GO:0043412,GO:0043632,GO:0043687,GO:0044237,GO:0044238,GO:0044248,GO:0044257,GO:0044260,GO:0044265,GO:0044267,GO:0044297,GO:0044422,GO:0044424,GO:0044428,GO:0044429,GO:0044444,GO:0044446,GO:0044451,GO:0044464,GO:0045187,GO:0048519,GO:0048521,GO:0048523,GO:0048583,GO:0050789,GO:0050794,GO:0050795,GO:0050804,GO:0050805,GO:0051239,GO:0051241,GO:0051603,GO:0065007,GO:0070013,GO:0070647,GO:0071704,GO:0097458,GO:0099177,GO:0120025,GO:0140096,GO:1901564,GO:1901565,GO:1901575,GO:1902494,GO:1990234
c3	EVM	exon	4104957	4106657	.	+	.	ID=evm.model.c3.313.exon1;Parent=evm.model.c3.313
c3	EVM	CDS	4108340	4108402	.	+	0	ID=cds.evm.model.c3.314;Parent=evm.model.c3.314
c3	EVM	exon	4108340	4108402	.	+	.	ID=evm.model.c3.314.exon1;Parent=evm.model.c3.314
c3	EVM	gene	4108340	4122351	.	+	.	ID=evm.TU.c3.314;Name=EVM%20prediction%20c3.314
c3	EVM	mRNA	4108340	4122351	.	+	.	ID=evm.model.c3.314;Parent=evm.TU.c3.314;Name=EVM%20prediction%20c3.314;em_target=27923.ML398314a-PA;em_score=481.0;em_evalue=4.78e-160;em_tcov=93.7;em_OGs=28KF2@1|root,2QSW2@2759|Eukaryota,39TDI@33154|Opisthokonta,3BGWQ@33208|Metazoa;em_COG_cat=S;em_desc=Smith-Magenis syndrome chromosomal region candidate gene 8 protein;em_max_annot_lvl=33208|Metazoa;em_Preferred_name=SMCR8;em_PFAMs=Folliculin;em_GOs=GO:0000785,GO:0001932,GO:0001933,GO:0003674,GO:0004857,GO:0004860,GO:0005488,GO:0005515,GO:0005575,GO:0005622,GO:0005623,GO:0005634,GO:0005654,GO:0005694,GO:0005737,GO:0006469,GO:0008150,GO:0009892,GO:0009893,GO:0009894,GO:0009895,GO:0009896,GO:0009966,GO:0009967,GO:0010468,GO:0010506,GO:0010507,GO:0010508,GO:0010563,GO:0010605,GO:0010629,GO:0010638,GO:0010639,GO:0010646,GO:0010647,GO:0016239,GO:0016241,GO:0016242,GO:0019207,GO:0019210,GO:0019220,GO:0019222,GO:0019887,GO:0019899,GO:0019900,GO:0019901,GO:0023051,GO:0023056,GO:0030234,GO:0031323,GO:0031324,GO:0031325,GO:0031329,GO:0031330,GO:0031331,GO:0031399,GO:0031400,GO:0031974,GO:0031981,GO:0032006,GO:0032008,GO:0032045,GO:0032268,GO:0032269,GO:0032991,GO:0033043,GO:0033673,GO:0042325,GO:0042326,GO:0043086,GO:0043226,GO:0043227,GO:0043228,GO:0043229,GO:0043231,GO:0043232,GO:0043233,GO:0043243,GO:0043244,GO:0043549,GO:0044087,GO:0044088,GO:0044092,GO:0044422,GO:0044424,GO:0044427,GO:0044428,GO:0044444,GO:0044446,GO:0044464,GO:0045859,GO:0045936,GO:0048518,GO:0048519,GO:0048522,GO:0048523,GO:0048583,GO:0048584,GO:0050789,GO:0050790,GO:0050794,GO:0051128,GO:0051129,GO:0051130,GO:0051171,GO:0051172,GO:0051174,GO:0051246,GO:0051248,GO:0051338,GO:0051348,GO:0060255,GO:0061695,GO:0065007,GO:0065009,GO:0070013,GO:0080090,GO:0098772,GO:1901096,GO:1901098,GO:1902115,GO:1902116,GO:1902494,GO:1902531,GO:1902533,GO:1902554,GO:1902902,GO:1902911,GO:1903432,GO:1990234,GO:1990316,GO:2000785
c3	EVM	CDS	4108517	4108655	.	+	0	ID=cds.evm.model.c3.314;Parent=evm.model.c3.314
c3	EVM	exon	4108517	4108655	.	+	.	ID=evm.model.c3.314.exon2;Parent=evm.model.c3.314
c3	EVM	CDS	4108815	4108961	.	+	2	ID=cds.evm.model.c3.314;Parent=evm.model.c3.314
c3	EVM	exon	4108815	4108961	.	+	.	ID=evm.model.c3.314.exon3;Parent=evm.model.c3.314
c3	EVM	CDS	4109160	4109341	.	+	2	ID=cds.evm.model.c3.314;Parent=evm.model.c3.314
c3	EVM	exon	4109160	4109341	.	+	.	ID=evm.model.c3.314.exon4;Parent=evm.model.c3.314
c3	EVM	CDS	4109522	4109735	.	+	0	ID=cds.evm.model.c3.314;Parent=evm.model.c3.314
c3	EVM	exon	4109522	4109735	.	+	.	ID=evm.model.c3.314.exon5;Parent=evm.model.c3.314
c3	EVM	CDS	4110168	4110287	.	+	2	ID=cds.evm.model.c3.314;Parent=evm.model.c3.314
c3	EVM	exon	4110168	4110287	.	+	.	ID=evm.model.c3.314.exon6;Parent=evm.model.c3.314
c3	EVM	CDS	4110596	4110669	.	+	2	ID=cds.evm.model.c3.314;Parent=evm.model.c3.314
c3	EVM	exon	4110596	4110669	.	+	.	ID=evm.model.c3.314.exon7;Parent=evm.model.c3.314
c3	EVM	CDS	4110994	4111047	.	+	0	ID=cds.evm.model.c3.314;Parent=evm.model.c3.314
c3	EVM	exon	4110994	4111047	.	+	.	ID=evm.model.c3.314.exon8;Parent=evm.model.c3.314
c3	EVM	CDS	4111268	4111498	.	+	0	ID=cds.evm.model.c3.314;Parent=evm.model.c3.314
c3	EVM	exon	4111268	4111498	.	+	.	ID=evm.model.c3.314.exon9;Parent=evm.model.c3.314
c3	EVM	CDS	4111637	4111736	.	+	0	ID=cds.evm.model.c3.314;Parent=evm.model.c3.314
c3	EVM	exon	4111637	4111736	.	+	.	ID=evm.model.c3.314.exon10;Parent=evm.model.c3.314
c3	EVM	CDS	4111919	4112008	.	+	2	ID=cds.evm.model.c3.314;Parent=evm.model.c3.314
c3	EVM	exon	4111919	4112008	.	+	.	ID=evm.model.c3.314.exon11;Parent=evm.model.c3.314
c3	EVM	CDS	4112498	4112650	.	+	2	ID=cds.evm.model.c3.314;Parent=evm.model.c3.314
c3	EVM	exon	4112498	4112650	.	+	.	ID=evm.model.c3.314.exon12;Parent=evm.model.c3.314
c3	EVM	CDS	4115074	4115162	.	+	2	ID=cds.evm.model.c3.314;Parent=evm.model.c3.314
c3	EVM	exon	4115074	4115162	.	+	.	ID=evm.model.c3.314.exon13;Parent=evm.model.c3.314
c3	EVM	CDS	4119421	4119541	.	+	0	ID=cds.evm.model.c3.314;Parent=evm.model.c3.314
c3	EVM	exon	4119421	4119541	.	+	.	ID=evm.model.c3.314.exon14;Parent=evm.model.c3.314
c3	EVM	CDS	4121603	4121697	.	+	2	ID=cds.evm.model.c3.314;Parent=evm.model.c3.314
c3	EVM	exon	4121603	4121697	.	+	.	ID=evm.model.c3.314.exon15;Parent=evm.model.c3.314
c3	EVM	CDS	4122036	4122172	.	+	0	ID=cds.evm.model.c3.314;Parent=evm.model.c3.314
c3	EVM	exon	4122036	4122172	.	+	.	ID=evm.model.c3.314.exon16;Parent=evm.model.c3.314
c3	EVM	CDS	4122342	4122351	.	+	1	ID=cds.evm.model.c3.314;Parent=evm.model.c3.314
c3	EVM	exon	4122342	4122351	.	+	.	ID=evm.model.c3.314.exon17;Parent=evm.model.c3.314
c3	EVM	CDS	4123398	4123549	.	+	0	ID=cds.evm.model.c3.315;Parent=evm.model.c3.315
c3	EVM	exon	4123398	4123549	.	+	.	ID=evm.model.c3.315.exon1;Parent=evm.model.c3.315
c3	EVM	gene	4123398	4124891	.	+	.	ID=evm.TU.c3.315;Name=EVM%20prediction%20c3.315
c3	EVM	mRNA	4123398	4124891	.	+	.	ID=evm.model.c3.315;Parent=evm.TU.c3.315;Name=EVM%20prediction%20c3.315;em_target=7719.XP_009860050.1;em_score=67.8;em_evalue=3.14e-09;em_tcov=20.3;em_OGs=28NWK@1|root,2QVGU@2759|Eukaryota,38DJ9@33154|Opisthokonta,3BDNT@33208|Metazoa,3CSPU@33213|Bilateria,47ZA9@7711|Chordata;em_COG_cat=K;em_desc=RNA polymerase I CORE element sequence-specific DNA binding;em_max_annot_lvl=33208|Metazoa;em_Preferred_name=TAF1B;em_KEGG_ko=ko:K15213;em_BRITE=ko00000,ko03021;em_PFAMs=zf-RRN7;em_GOs=GO:0000120,GO:0000976,GO:0001013,GO:0001046,GO:0001047,GO:0001067,GO:0001163,GO:0001164,GO:0001188,GO:0003674,GO:0003676,GO:0003677,GO:0003690,GO:0005488,GO:0005515,GO:0005575,GO:0005622,GO:0005623,GO:0005634,GO:0005654,GO:0005667,GO:0005668,GO:0005730,GO:0006139,GO:0006351,GO:0006352,GO:0006353,GO:0006360,GO:0006361,GO:0006363,GO:0006725,GO:0006807,GO:0008134,GO:0008150,GO:0008152,GO:0009058,GO:0009059,GO:0009893,GO:0009987,GO:0010467,GO:0010468,GO:0010604,GO:0010628,GO:0016043,GO:0016070,GO:0017025,GO:0018130,GO:0019222,GO:0019438,GO:0022607,GO:0031974,GO:0031981,GO:0032774,GO:0032991,GO:0034622,GO:0034641,GO:0034645,GO:0034654,GO:0040029,GO:0043170,GO:0043226,GO:0043227,GO:0043228,GO:0043229,GO:0043231,GO:0043232,GO:0043233,GO:0043565,GO:0043933,GO:0044085,GO:0044212,GO:0044237,GO:0044238,GO:0044249,GO:0044260,GO:0044271,GO:0044422,GO:0044424,GO:0044428,GO:0044446,GO:0044452,GO:0044464,GO:0044798,GO:0045815,GO:0046483,GO:0048518,GO:0050789,GO:0060255,GO:0065003,GO:0065004,GO:0065007,GO:0070013,GO:0070860,GO:0070897,GO:0071704,GO:0071824,GO:0071840,GO:0090304,GO:0097159,GO:0097659,GO:1901360,GO:1901362,GO:1901363,GO:1901576,GO:1990837
c3	EVM	CDS	4123697	4124891	.	+	1	ID=cds.evm.model.c3.315;Parent=evm.model.c3.315
c3	EVM	exon	4123697	4124891	.	+	.	ID=evm.model.c3.315.exon2;Parent=evm.model.c3.315
c3	EVM	CDS	4125312	4125551	.	+	0	ID=cds.evm.model.c3.316;Parent=evm.model.c3.316
c3	EVM	exon	4125312	4125551	.	+	.	ID=evm.model.c3.316.exon1;Parent=evm.model.c3.316
c3	EVM	gene	4125312	4145093	.	+	.	ID=evm.TU.c3.316;Name=EVM%20prediction%20c3.316
c3	EVM	mRNA	4125312	4145093	.	+	.	ID=evm.model.c3.316;Parent=evm.TU.c3.316;Name=EVM%20prediction%20c3.316;em_target=45351.EDO29936;em_score=351.0;em_evalue=2.41e-107;em_tcov=86.2;em_OGs=KOG1334@1|root,KOG1310@2759|Eukaryota,KOG1334@2759|Eukaryota,38DRV@33154|Opisthokonta,3BB28@33208|Metazoa;em_COG_cat=S;em_desc=negative regulation of fatty acid biosynthetic process;em_max_annot_lvl=33208|Metazoa;em_Preferred_name=WDTC1;em_KEGG_ko=ko:K11807;em_BRITE=ko00000,ko04121;em_PFAMs=TPR_19,WD40;em_GOs=GO:0000122,GO:0001101,GO:0001701,GO:0003674,GO:0004857,GO:0005488,GO:0005515,GO:0005575,GO:0005622,GO:0005623,GO:0005634,GO:0005654,GO:0005737,GO:0005829,GO:0005975,GO:0005996,GO:0006006,GO:0006355,GO:0006357,GO:0006464,GO:0006629,GO:0006807,GO:0006950,GO:0007275,GO:0008150,GO:0008152,GO:0008361,GO:0009269,GO:0009414,GO:0009415,GO:0009628,GO:0009719,GO:0009725,GO:0009790,GO:0009792,GO:0009889,GO:0009890,GO:0009892,GO:0009987,GO:0010033,GO:0010035,GO:0010243,GO:0010468,GO:0010556,GO:0010558,GO:0010565,GO:0010605,GO:0010629,GO:0010883,GO:0010888,GO:0010889,GO:0010891,GO:0016043,GO:0019216,GO:0019217,GO:0019219,GO:0019222,GO:0019318,GO:0019538,GO:0019725,GO:0019899,GO:0030234,GO:0031323,GO:0031324,GO:0031326,GO:0031327,GO:0031974,GO:0031981,GO:0032501,GO:0032502,GO:0032535,GO:0032868,GO:0032869,GO:0032870,GO:0032879,GO:0035264,GO:0036211,GO:0040007,GO:0042221,GO:0042304,GO:0042393,GO:0042592,GO:0042826,GO:0043009,GO:0043086,GO:0043170,GO:0043226,GO:0043227,GO:0043229,GO:0043231,GO:0043233,GO:0043412,GO:0043434,GO:0043687,GO:0044092,GO:0044237,GO:0044238,GO:0044260,GO:0044267,GO:0044281,GO:0044422,GO:0044424,GO:0044428,GO:0044444,GO:0044446,GO:0044464,GO:0045717,GO:0045833,GO:0045892,GO:0045922,GO:0045934,GO:0046890,GO:0048519,GO:0048523,GO:0048589,GO:0048856,GO:0048878,GO:0050789,GO:0050790,GO:0050794,GO:0050896,GO:0051055,GO:0051171,GO:0051172,GO:0051252,GO:0051253,GO:0051716,GO:0055082,GO:0060255,GO:0062012,GO:0062014,GO:0065007,GO:0065008,GO:0065009,GO:0070013,GO:0070887,GO:0071310,GO:0071375,GO:0071417,GO:0071495,GO:0071704,GO:0071840,GO:0080090,GO:0090066,GO:0098772,GO:1901564,GO:1901652,GO:1901653,GO:1901698,GO:1901699,GO:1901700,GO:1901701,GO:1902679,GO:1903506,GO:1903507,GO:1905952,GO:1905953,GO:2000112,GO:2000113,GO:2001141
c3	EVM	CDS	4125731	4125832	.	+	0	ID=cds.evm.model.c3.316;Parent=evm.model.c3.316
c3	EVM	exon	4125731	4125832	.	+	.	ID=evm.model.c3.316.exon2;Parent=evm.model.c3.316
c3	EVM	CDS	4126172	4126405	.	+	0	ID=cds.evm.model.c3.316;Parent=evm.model.c3.316
c3	EVM	exon	4126172	4126405	.	+	.	ID=evm.model.c3.316.exon3;Parent=evm.model.c3.316
c3	EVM	CDS	4128136	4128183	.	+	0	ID=cds.evm.model.c3.316;Parent=evm.model.c3.316
c3	EVM	exon	4128136	4128183	.	+	.	ID=evm.model.c3.316.exon4;Parent=evm.model.c3.316
c3	EVM	CDS	4128464	4128547	.	+	0	ID=cds.evm.model.c3.316;Parent=evm.model.c3.316
c3	EVM	exon	4128464	4128547	.	+	.	ID=evm.model.c3.316.exon5;Parent=evm.model.c3.316
c3	EVM	CDS	4128666	4128712	.	+	0	ID=cds.evm.model.c3.316;Parent=evm.model.c3.316
c3	EVM	exon	4128666	4128712	.	+	.	ID=evm.model.c3.316.exon6;Parent=evm.model.c3.316
c3	EVM	CDS	4129137	4129248	.	+	1	ID=cds.evm.model.c3.316;Parent=evm.model.c3.316
c3	EVM	exon	4129137	4129248	.	+	.	ID=evm.model.c3.316.exon7;Parent=evm.model.c3.316
c3	EVM	CDS	4129670	4129773	.	+	0	ID=cds.evm.model.c3.316;Parent=evm.model.c3.316
c3	EVM	exon	4129670	4129773	.	+	.	ID=evm.model.c3.316.exon8;Parent=evm.model.c3.316
c3	EVM	CDS	4129871	4129948	.	+	1	ID=cds.evm.model.c3.316;Parent=evm.model.c3.316
c3	EVM	exon	4129871	4129948	.	+	.	ID=evm.model.c3.316.exon9;Parent=evm.model.c3.316
c3	EVM	CDS	4130188	4130272	.	+	1	ID=cds.evm.model.c3.316;Parent=evm.model.c3.316
c3	EVM	exon	4130188	4130272	.	+	.	ID=evm.model.c3.316.exon10;Parent=evm.model.c3.316
c3	EVM	CDS	4130975	4131079	.	+	0	ID=cds.evm.model.c3.316;Parent=evm.model.c3.316
c3	EVM	exon	4130975	4131079	.	+	.	ID=evm.model.c3.316.exon11;Parent=evm.model.c3.316
c3	EVM	CDS	4131278	4131451	.	+	0	ID=cds.evm.model.c3.316;Parent=evm.model.c3.316
c3	EVM	exon	4131278	4131451	.	+	.	ID=evm.model.c3.316.exon12;Parent=evm.model.c3.316
c3	EVM	CDS	4131665	4131738	.	+	0	ID=cds.evm.model.c3.316;Parent=evm.model.c3.316
c3	EVM	exon	4131665	4131738	.	+	.	ID=evm.model.c3.316.exon13;Parent=evm.model.c3.316
c3	EVM	CDS	4131912	4132042	.	+	1	ID=cds.evm.model.c3.316;Parent=evm.model.c3.316
c3	EVM	exon	4131912	4132042	.	+	.	ID=evm.model.c3.316.exon14;Parent=evm.model.c3.316
c3	EVM	CDS	4132236	4132384	.	+	2	ID=cds.evm.model.c3.316;Parent=evm.model.c3.316
c3	EVM	exon	4132236	4132384	.	+	.	ID=evm.model.c3.316.exon15;Parent=evm.model.c3.316
c3	EVM	CDS	4132509	4132659	.	+	0	ID=cds.evm.model.c3.316;Parent=evm.model.c3.316
c3	EVM	exon	4132509	4132659	.	+	.	ID=evm.model.c3.316.exon16;Parent=evm.model.c3.316
c3	EVM	CDS	4133759	4133871	.	+	2	ID=cds.evm.model.c3.316;Parent=evm.model.c3.316
c3	EVM	exon	4133759	4133871	.	+	.	ID=evm.model.c3.316.exon17;Parent=evm.model.c3.316
c3	EVM	CDS	4134067	4134211	.	+	0	ID=cds.evm.model.c3.316;Parent=evm.model.c3.316
c3	EVM	exon	4134067	4134211	.	+	.	ID=evm.model.c3.316.exon18;Parent=evm.model.c3.316
c3	EVM	CDS	4144250	4144377	.	+	2	ID=cds.evm.model.c3.316;Parent=evm.model.c3.316
c3	EVM	exon	4144250	4144377	.	+	.	ID=evm.model.c3.316.exon19;Parent=evm.model.c3.316
c3	EVM	CDS	4144707	4144794	.	+	0	ID=cds.evm.model.c3.316;Parent=evm.model.c3.316
c3	EVM	exon	4144707	4144794	.	+	.	ID=evm.model.c3.316.exon20;Parent=evm.model.c3.316
c3	EVM	CDS	4145080	4145093	.	+	2	ID=cds.evm.model.c3.316;Parent=evm.model.c3.316
c3	EVM	exon	4145080	4145093	.	+	.	ID=evm.model.c3.316.exon21;Parent=evm.model.c3.316
c3	EVM	CDS	4149086	4149179	.	+	0	ID=cds.evm.model.c3.317;Parent=evm.model.c3.317
c3	EVM	exon	4149086	4149179	.	+	.	ID=evm.model.c3.317.exon1;Parent=evm.model.c3.317
c3	EVM	gene	4149086	4151340	.	+	.	ID=evm.TU.c3.317;Name=EVM%20prediction%20c3.317
c3	EVM	mRNA	4149086	4151340	.	+	.	ID=evm.model.c3.317;Parent=evm.TU.c3.317;Name=EVM%20prediction%20c3.317
c3	EVM	CDS	4149609	4149824	.	+	2	ID=cds.evm.model.c3.317;Parent=evm.model.c3.317
c3	EVM	exon	4149609	4149824	.	+	.	ID=evm.model.c3.317.exon2;Parent=evm.model.c3.317
c3	EVM	CDS	4149962	4150039	.	+	2	ID=cds.evm.model.c3.317;Parent=evm.model.c3.317
c3	EVM	exon	4149962	4150039	.	+	.	ID=evm.model.c3.317.exon3;Parent=evm.model.c3.317
c3	EVM	CDS	4151129	4151340	.	+	2	ID=cds.evm.model.c3.317;Parent=evm.model.c3.317
c3	EVM	exon	4151129	4151340	.	+	.	ID=evm.model.c3.317.exon4;Parent=evm.model.c3.317
c3	EVM	CDS	4152554	4152697	.	-	0	ID=cds.evm.model.c3.318;Parent=evm.model.c3.318
c3	EVM	exon	4152554	4152697	.	-	.	ID=evm.model.c3.318.exon12;Parent=evm.model.c3.318
c3	EVM	gene	4152554	4170653	.	-	.	ID=evm.TU.c3.318;Name=EVM%20prediction%20c3.318
c3	EVM	mRNA	4152554	4170653	.	-	.	ID=evm.model.c3.318;Parent=evm.TU.c3.318;Name=EVM%20prediction%20c3.318;em_target=27923.ML065722a-PA;em_score=1065.0;em_evalue=0.0;em_tcov=100.0;em_OGs=COG0156@1|root,KOG1357@2759|Eukaryota,38C0X@33154|Opisthokonta,3BF8P@33208|Metazoa;em_COG_cat=O;em_desc=serine C-palmitoyltransferase activity;em_max_annot_lvl=33208|Metazoa;em_Preferred_name=SPTLC2;em_GOs=GO:0002178,GO:0003674,GO:0003824,GO:0004758,GO:0005575,GO:0005622,GO:0005623,GO:0005737,GO:0005783,GO:0005789,GO:0005886,GO:0006066,GO:0006629,GO:0006643,GO:0006644,GO:0006665,GO:0006667,GO:0006670,GO:0006672,GO:0006684,GO:0006686,GO:0006793,GO:0006796,GO:0006807,GO:0007275,GO:0007444,GO:0008150,GO:0008152,GO:0008610,GO:0008654,GO:0009058,GO:0009888,GO:0009893,GO:0009894,GO:0009896,GO:0009987,GO:0010506,GO:0010508,GO:0012505,GO:0016020,GO:0016239,GO:0016241,GO:0016408,GO:0016409,GO:0016454,GO:0016740,GO:0016746,GO:0016747,GO:0017059,GO:0019222,GO:0019637,GO:0019751,GO:0030148,GO:0031211,GO:0031323,GO:0031325,GO:0031329,GO:0031331,GO:0031984,GO:0032501,GO:0032502,GO:0032991,GO:0034311,GO:0034312,GO:0034641,GO:0035295,GO:0042175,GO:0043226,GO:0043227,GO:0043229,GO:0043231,GO:0043603,GO:0043604,GO:0044237,GO:0044238,GO:0044249,GO:0044255,GO:0044271,GO:0044281,GO:0044283,GO:0044422,GO:0044424,GO:0044425,GO:0044432,GO:0044444,GO:0044446,GO:0044464,GO:0046165,GO:0046173,GO:0046467,GO:0046511,GO:0046512,GO:0046513,GO:0046519,GO:0046520,GO:0048513,GO:0048518,GO:0048522,GO:0048731,GO:0048856,GO:0050789,GO:0050794,GO:0060429,GO:0065007,GO:0071704,GO:0071944,GO:0090407,GO:0097164,GO:0098796,GO:0098827,GO:1901564,GO:1901566,GO:1901576,GO:1901615,GO:1901617,GO:1902494,GO:1904502,GO:1904504,GO:1905961,GO:1990234;em_EC=2.3.1.50;em_KEGG_ko=ko:K00654;em_KEGG_Pathway=ko00600,ko01100,ko04071,ko04138,map00600,map01100,map04071,map04138;em_KEGG_Module=M00094,M00099;em_KEGG_Reaction=R01281;em_KEGG_rclass=RC00004,RC02725,RC02849;em_BRITE=ko00000,ko00001,ko00002,ko01000,ko01007;em_PFAMs=Aminotran_1_2
c3	EVM	CDS	4152988	4153117	.	-	1	ID=cds.evm.model.c3.318;Parent=evm.model.c3.318
c3	EVM	exon	4152988	4153117	.	-	.	ID=evm.model.c3.318.exon11;Parent=evm.model.c3.318
c3	EVM	CDS	4154180	4154278	.	-	1	ID=cds.evm.model.c3.318;Parent=evm.model.c3.318
c3	EVM	exon	4154180	4154278	.	-	.	ID=evm.model.c3.318.exon10;Parent=evm.model.c3.318
c3	EVM	CDS	4159076	4159230	.	-	0	ID=cds.evm.model.c3.318;Parent=evm.model.c3.318
c3	EVM	exon	4159076	4159230	.	-	.	ID=evm.model.c3.318.exon9;Parent=evm.model.c3.318
c3	EVM	CDS	4165992	4166153	.	-	0	ID=cds.evm.model.c3.318;Parent=evm.model.c3.318
c3	EVM	exon	4165992	4166153	.	-	.	ID=evm.model.c3.318.exon8;Parent=evm.model.c3.318
c3	EVM	CDS	4167487	4167554	.	-	2	ID=cds.evm.model.c3.318;Parent=evm.model.c3.318
c3	EVM	exon	4167487	4167554	.	-	.	ID=evm.model.c3.318.exon7;Parent=evm.model.c3.318
c3	EVM	CDS	4169091	4169186	.	-	2	ID=cds.evm.model.c3.318;Parent=evm.model.c3.318
c3	EVM	exon	4169091	4169186	.	-	.	ID=evm.model.c3.318.exon6;Parent=evm.model.c3.318
c3	EVM	CDS	4169384	4169477	.	-	0	ID=cds.evm.model.c3.318;Parent=evm.model.c3.318
c3	EVM	exon	4169384	4169477	.	-	.	ID=evm.model.c3.318.exon5;Parent=evm.model.c3.318
c3	EVM	CDS	4169591	4169715	.	-	2	ID=cds.evm.model.c3.318;Parent=evm.model.c3.318
c3	EVM	exon	4169591	4169715	.	-	.	ID=evm.model.c3.318.exon4;Parent=evm.model.c3.318
c3	EVM	CDS	4169809	4169954	.	-	1	ID=cds.evm.model.c3.318;Parent=evm.model.c3.318
c3	EVM	exon	4169809	4169954	.	-	.	ID=evm.model.c3.318.exon3;Parent=evm.model.c3.318
c3	EVM	CDS	4170091	4170248	.	-	0	ID=cds.evm.model.c3.318;Parent=evm.model.c3.318
c3	EVM	exon	4170091	4170248	.	-	.	ID=evm.model.c3.318.exon2;Parent=evm.model.c3.318
c3	EVM	CDS	4170444	4170653	.	-	0	ID=cds.evm.model.c3.318;Parent=evm.model.c3.318
c3	EVM	exon	4170444	4170653	.	-	.	ID=evm.model.c3.318.exon1;Parent=evm.model.c3.318
c3	EVM	CDS	4176866	4177921	.	+	0	ID=cds.evm.model.c3.319;Parent=evm.model.c3.319
c3	EVM	gene	4176866	4177921	.	+	.	ID=evm.TU.c3.319;Name=EVM%20prediction%20c3.319
c3	EVM	mRNA	4176866	4177921	.	+	.	ID=evm.model.c3.319;Parent=evm.TU.c3.319;Name=EVM%20prediction%20c3.319
c3	EVM	exon	4176866	4177921	.	+	.	ID=evm.model.c3.319.exon1;Parent=evm.model.c3.319
c3	EVM	CDS	4184240	4184389	.	-	0	ID=cds.evm.model.c3.320;Parent=evm.model.c3.320
c3	EVM	exon	4184240	4184389	.	-	.	ID=evm.model.c3.320.exon23;Parent=evm.model.c3.320
c3	EVM	gene	4184240	4201626	.	-	.	ID=evm.TU.c3.320;Name=EVM%20prediction%20c3.320
c3	EVM	mRNA	4184240	4201626	.	-	.	ID=evm.model.c3.320;Parent=evm.TU.c3.320;Name=EVM%20prediction%20c3.320;em_target=27923.ML065725a-PA;em_score=1179.0;em_evalue=0.0;em_tcov=29.0;em_OGs=KOG2177@1|root,KOG3614@1|root,KOG4195@1|root,KOG2177@2759|Eukaryota,KOG3614@2759|Eukaryota,KOG4195@2759|Eukaryota,38D2H@33154|Opisthokonta,3BASE@33208|Metazoa;em_COG_cat=PT;em_desc=calcium channel activity;em_max_annot_lvl=33208|Metazoa;em_PFAMs=Ion_trans;em_Preferred_name=;em_EC=3.6.1.13;em_KEGG_ko=ko:K04977;em_KEGG_Pathway=ko04621,ko04921,map04621,map04921;em_BRITE=ko00000,ko00001,ko01000,ko04040;em_KEGG_TC=1.A.4.5.5
c3	EVM	CDS	4184968	4185131	.	-	2	ID=cds.evm.model.c3.320;Parent=evm.model.c3.320
c3	EVM	exon	4184968	4185131	.	-	.	ID=evm.model.c3.320.exon22;Parent=evm.model.c3.320
c3	EVM	CDS	4186505	4186635	.	-	1	ID=cds.evm.model.c3.320;Parent=evm.model.c3.320
c3	EVM	exon	4186505	4186635	.	-	.	ID=evm.model.c3.320.exon21;Parent=evm.model.c3.320
c3	EVM	CDS	4186889	4186991	.	-	2	ID=cds.evm.model.c3.320;Parent=evm.model.c3.320
c3	EVM	exon	4186889	4186991	.	-	.	ID=evm.model.c3.320.exon20;Parent=evm.model.c3.320
c3	EVM	CDS	4187095	4187186	.	-	1	ID=cds.evm.model.c3.320;Parent=evm.model.c3.320
c3	EVM	exon	4187095	4187186	.	-	.	ID=evm.model.c3.320.exon19;Parent=evm.model.c3.320
c3	EVM	CDS	4187310	4187397	.	-	2	ID=cds.evm.model.c3.320;Parent=evm.model.c3.320
c3	EVM	exon	4187310	4187397	.	-	.	ID=evm.model.c3.320.exon18;Parent=evm.model.c3.320
c3	EVM	CDS	4187703	4187844	.	-	0	ID=cds.evm.model.c3.320;Parent=evm.model.c3.320
c3	EVM	exon	4187703	4187844	.	-	.	ID=evm.model.c3.320.exon17;Parent=evm.model.c3.320
c3	EVM	CDS	4191137	4191237	.	-	2	ID=cds.evm.model.c3.320;Parent=evm.model.c3.320
c3	EVM	exon	4191137	4191237	.	-	.	ID=evm.model.c3.320.exon16;Parent=evm.model.c3.320
c3	EVM	CDS	4191378	4191398	.	-	2	ID=cds.evm.model.c3.320;Parent=evm.model.c3.320
c3	EVM	exon	4191378	4191398	.	-	.	ID=evm.model.c3.320.exon15;Parent=evm.model.c3.320
c3	EVM	CDS	4192589	4192621	.	-	2	ID=cds.evm.model.c3.320;Parent=evm.model.c3.320
c3	EVM	exon	4192589	4192621	.	-	.	ID=evm.model.c3.320.exon14;Parent=evm.model.c3.320
c3	EVM	CDS	4193543	4193575	.	-	2	ID=cds.evm.model.c3.320;Parent=evm.model.c3.320
c3	EVM	exon	4193543	4193575	.	-	.	ID=evm.model.c3.320.exon13;Parent=evm.model.c3.320
c3	EVM	CDS	4194733	4194765	.	-	2	ID=cds.evm.model.c3.320;Parent=evm.model.c3.320
c3	EVM	exon	4194733	4194765	.	-	.	ID=evm.model.c3.320.exon12;Parent=evm.model.c3.320
c3	EVM	CDS	4195156	4195309	.	-	0	ID=cds.evm.model.c3.320;Parent=evm.model.c3.320
c3	EVM	exon	4195156	4195309	.	-	.	ID=evm.model.c3.320.exon11;Parent=evm.model.c3.320
c3	EVM	CDS	4195466	4195544	.	-	1	ID=cds.evm.model.c3.320;Parent=evm.model.c3.320
c3	EVM	exon	4195466	4195544	.	-	.	ID=evm.model.c3.320.exon10;Parent=evm.model.c3.320
c3	EVM	CDS	4195645	4195748	.	-	0	ID=cds.evm.model.c3.320;Parent=evm.model.c3.320
c3	EVM	exon	4195645	4195748	.	-	.	ID=evm.model.c3.320.exon9;Parent=evm.model.c3.320
c3	EVM	CDS	4195926	4196135	.	-	0	ID=cds.evm.model.c3.320;Parent=evm.model.c3.320
c3	EVM	exon	4195926	4196135	.	-	.	ID=evm.model.c3.320.exon8;Parent=evm.model.c3.320
c3	EVM	CDS	4196536	4196670	.	-	0	ID=cds.evm.model.c3.320;Parent=evm.model.c3.320
c3	EVM	exon	4196536	4196670	.	-	.	ID=evm.model.c3.320.exon7;Parent=evm.model.c3.320
c3	EVM	CDS	4197114	4197179	.	-	0	ID=cds.evm.model.c3.320;Parent=evm.model.c3.320
c3	EVM	exon	4197114	4197179	.	-	.	ID=evm.model.c3.320.exon6;Parent=evm.model.c3.320
c3	EVM	CDS	4197750	4197873	.	-	1	ID=cds.evm.model.c3.320;Parent=evm.model.c3.320
c3	EVM	exon	4197750	4197873	.	-	.	ID=evm.model.c3.320.exon5;Parent=evm.model.c3.320
c3	EVM	CDS	4198673	4198776	.	-	0	ID=cds.evm.model.c3.320;Parent=evm.model.c3.320
c3	EVM	exon	4198673	4198776	.	-	.	ID=evm.model.c3.320.exon4;Parent=evm.model.c3.320
c3	EVM	CDS	4199181	4199344	.	-	2	ID=cds.evm.model.c3.320;Parent=evm.model.c3.320
c3	EVM	exon	4199181	4199344	.	-	.	ID=evm.model.c3.320.exon3;Parent=evm.model.c3.320
c3	EVM	CDS	4199548	4199683	.	-	0	ID=cds.evm.model.c3.320;Parent=evm.model.c3.320
c3	EVM	exon	4199548	4199683	.	-	.	ID=evm.model.c3.320.exon2;Parent=evm.model.c3.320
c3	EVM	CDS	4201531	4201626	.	-	0	ID=cds.evm.model.c3.320;Parent=evm.model.c3.320
c3	EVM	exon	4201531	4201626	.	-	.	ID=evm.model.c3.320.exon1;Parent=evm.model.c3.320
c3	EVM	CDS	4202407	4202497	.	+	0	ID=cds.evm.model.c3.321;Parent=evm.model.c3.321
c3	EVM	exon	4202407	4202497	.	+	.	ID=evm.model.c3.321.exon1;Parent=evm.model.c3.321
c3	EVM	gene	4202407	4213062	.	+	.	ID=evm.TU.c3.321;Name=EVM%20prediction%20c3.321
c3	EVM	mRNA	4202407	4213062	.	+	.	ID=evm.model.c3.321;Parent=evm.TU.c3.321;Name=EVM%20prediction%20c3.321;em_target=27923.ML065727a-PA;em_score=909.0;em_evalue=0.0;em_tcov=100.0;em_OGs=KOG2177@1|root,KOG2177@2759|Eukaryota;em_COG_cat=O;em_desc=zinc ion binding;em_max_annot_lvl=2759|Eukaryota;em_PFAMs=zf-B_box,zf-RING_UBOX;em_Preferred_name=
c3	EVM	CDS	4202776	4202846	.	+	2	ID=cds.evm.model.c3.321;Parent=evm.model.c3.321
c3	EVM	exon	4202776	4202846	.	+	.	ID=evm.model.c3.321.exon2;Parent=evm.model.c3.321
c3	EVM	CDS	4203157	4203265	.	+	0	ID=cds.evm.model.c3.321;Parent=evm.model.c3.321
c3	EVM	exon	4203157	4203265	.	+	.	ID=evm.model.c3.321.exon3;Parent=evm.model.c3.321
c3	EVM	CDS	4209992	4210099	.	+	2	ID=cds.evm.model.c3.321;Parent=evm.model.c3.321
c3	EVM	exon	4209992	4210099	.	+	.	ID=evm.model.c3.321.exon4;Parent=evm.model.c3.321
c3	EVM	CDS	4210263	4210455	.	+	2	ID=cds.evm.model.c3.321;Parent=evm.model.c3.321
c3	EVM	exon	4210263	4210455	.	+	.	ID=evm.model.c3.321.exon5;Parent=evm.model.c3.321
c3	EVM	CDS	4210982	4211133	.	+	1	ID=cds.evm.model.c3.321;Parent=evm.model.c3.321
c3	EVM	exon	4210982	4211133	.	+	.	ID=evm.model.c3.321.exon6;Parent=evm.model.c3.321
c3	EVM	CDS	4211562	4211695	.	+	2	ID=cds.evm.model.c3.321;Parent=evm.model.c3.321
c3	EVM	exon	4211562	4211695	.	+	.	ID=evm.model.c3.321.exon7;Parent=evm.model.c3.321
c3	EVM	CDS	4211839	4211891	.	+	0	ID=cds.evm.model.c3.321;Parent=evm.model.c3.321
c3	EVM	exon	4211839	4211891	.	+	.	ID=evm.model.c3.321.exon8;Parent=evm.model.c3.321
c3	EVM	CDS	4211995	4212112	.	+	1	ID=cds.evm.model.c3.321;Parent=evm.model.c3.321
c3	EVM	exon	4211995	4212112	.	+	.	ID=evm.model.c3.321.exon9;Parent=evm.model.c3.321
c3	EVM	CDS	4212355	4212462	.	+	0	ID=cds.evm.model.c3.321;Parent=evm.model.c3.321
c3	EVM	exon	4212355	4212462	.	+	.	ID=evm.model.c3.321.exon10;Parent=evm.model.c3.321
c3	EVM	CDS	4212613	4212751	.	+	0	ID=cds.evm.model.c3.321;Parent=evm.model.c3.321
c3	EVM	exon	4212613	4212751	.	+	.	ID=evm.model.c3.321.exon11;Parent=evm.model.c3.321
c3	EVM	CDS	4212890	4213062	.	+	2	ID=cds.evm.model.c3.321;Parent=evm.model.c3.321
c3	EVM	exon	4212890	4213062	.	+	.	ID=evm.model.c3.321.exon12;Parent=evm.model.c3.321
c3	EVM	CDS	4216681	4216842	.	-	0	ID=cds.evm.model.c3.322;Parent=evm.model.c3.322
c3	EVM	exon	4216681	4216842	.	-	.	ID=evm.model.c3.322.exon10;Parent=evm.model.c3.322
c3	EVM	gene	4216681	4234595	.	-	.	ID=evm.TU.c3.322;Name=EVM%20prediction%20c3.322
c3	EVM	mRNA	4216681	4234595	.	-	.	ID=evm.model.c3.322;Parent=evm.TU.c3.322;Name=EVM%20prediction%20c3.322;em_target=7918.ENSLOCP00000002717;em_score=406.0;em_evalue=3.78e-138;em_tcov=95.2;em_OGs=KOG1339@1|root,KOG1339@2759|Eukaryota,38D42@33154|Opisthokonta,3BBEX@33208|Metazoa,3CZ8C@33213|Bilateria,482WI@7711|Chordata,48Z3C@7742|Vertebrata,49WBJ@7898|Actinopterygii;em_COG_cat=O;em_desc=Belongs to the peptidase A1 family;em_max_annot_lvl=33208|Metazoa;em_Preferred_name=CTSD;em_EC=3.4.23.5;em_KEGG_ko=ko:K01379,ko:K08565;em_KEGG_Pathway=ko04071,ko04140,ko04142,ko04210,ko04915,ko05152,map04071,map04140,map04142,map04210,map04915,map05152;em_BRITE=ko00000,ko00001,ko01000,ko01002,ko04147;em_PFAMs=A1_Propeptide,Asp;em_GOs=GO:0000003,GO:0000045,GO:0000323,GO:0001775,GO:0002252,GO:0002263,GO:0002274,GO:0002275,GO:0002283,GO:0002366,GO:0002376,GO:0002443,GO:0002444,GO:0002446,GO:0002478,GO:0002495,GO:0002504,GO:0003006,GO:0003674,GO:0003824,GO:0004175,GO:0004190,GO:0004197,GO:0004252,GO:0005488,GO:0005575,GO:0005576,GO:0005615,GO:0005622,GO:0005623,GO:0005737,GO:0005764,GO:0005773,GO:0005775,GO:0006508,GO:0006807,GO:0006810,GO:0006887,GO:0006914,GO:0006915,GO:0006950,GO:0006952,GO:0006955,GO:0006996,GO:0007033,GO:0007276,GO:0007281,GO:0007292,GO:0008150,GO:0008152,GO:0008219,GO:0008233,GO:0008234,GO:0008236,GO:0009056,GO:0009057,GO:0009605,GO:0009607,GO:0009617,GO:0009987,GO:0009991,GO:0010623,GO:0012501,GO:0012505,GO:0016020,GO:0016043,GO:0016192,GO:0016236,GO:0016787,GO:0017171,GO:0019538,GO:0019882,GO:0019884,GO:0019886,GO:0019953,GO:0022412,GO:0022414,GO:0022607,GO:0030141,GO:0030154,GO:0030163,GO:0030574,GO:0031410,GO:0031667,GO:0031974,GO:0031982,GO:0031983,GO:0032501,GO:0032502,GO:0032504,GO:0032940,GO:0032963,GO:0033218,GO:0034774,GO:0035580,GO:0036230,GO:0042119,GO:0042277,GO:0042470,GO:0042581,GO:0042742,GO:0043170,GO:0043202,GO:0043207,GO:0043226,GO:0043227,GO:0043229,GO:0043231,GO:0043233,GO:0043299,GO:0043312,GO:0044085,GO:0044237,GO:0044238,GO:0044248,GO:0044421,GO:0044422,GO:0044424,GO:0044425,GO:0044433,GO:0044437,GO:0044444,GO:0044446,GO:0044464,GO:0044703,GO:0045055,GO:0045121,GO:0045321,GO:0045476,GO:0046903,GO:0048002,GO:0048468,GO:0048477,GO:0048609,GO:0048770,GO:0048856,GO:0048869,GO:0050829,GO:0050896,GO:0051179,GO:0051234,GO:0051704,GO:0051707,GO:0060205,GO:0061919,GO:0070001,GO:0070011,GO:0070013,GO:0070265,GO:0070820,GO:0070925,GO:0071704,GO:0071840,GO:0097708,GO:0098542,GO:0098589,GO:0098805,GO:0098857,GO:0099503,GO:0101002,GO:0140096,GO:1901564,GO:1901565,GO:1901575,GO:1902742,GO:1904724,GO:1904813,GO:1905037
c3	EVM	CDS	4220811	4220888	.	-	0	ID=cds.evm.model.c3.322;Parent=evm.model.c3.322
c3	EVM	exon	4220811	4220888	.	-	.	ID=evm.model.c3.322.exon9;Parent=evm.model.c3.322
c3	EVM	CDS	4221109	4221236	.	-	2	ID=cds.evm.model.c3.322;Parent=evm.model.c3.322
c3	EVM	exon	4221109	4221236	.	-	.	ID=evm.model.c3.322.exon8;Parent=evm.model.c3.322
c3	EVM	CDS	4224779	4224923	.	-	0	ID=cds.evm.model.c3.322;Parent=evm.model.c3.322
c3	EVM	exon	4224779	4224923	.	-	.	ID=evm.model.c3.322.exon7;Parent=evm.model.c3.322
c3	EVM	CDS	4225094	4225225	.	-	0	ID=cds.evm.model.c3.322;Parent=evm.model.c3.322
c3	EVM	exon	4225094	4225225	.	-	.	ID=evm.model.c3.322.exon6;Parent=evm.model.c3.322
c3	EVM	CDS	4230352	4230455	.	-	2	ID=cds.evm.model.c3.322;Parent=evm.model.c3.322
c3	EVM	exon	4230352	4230455	.	-	.	ID=evm.model.c3.322.exon5;Parent=evm.model.c3.322
c3	EVM	CDS	4232472	4232554	.	-	1	ID=cds.evm.model.c3.322;Parent=evm.model.c3.322
c3	EVM	exon	4232472	4232554	.	-	.	ID=evm.model.c3.322.exon4;Parent=evm.model.c3.322
c3	EVM	CDS	4233795	4233963	.	-	2	ID=cds.evm.model.c3.322;Parent=evm.model.c3.322
c3	EVM	exon	4233795	4233963	.	-	.	ID=evm.model.c3.322.exon3;Parent=evm.model.c3.322
c3	EVM	CDS	4234215	4234364	.	-	2	ID=cds.evm.model.c3.322;Parent=evm.model.c3.322
c3	EVM	exon	4234215	4234364	.	-	.	ID=evm.model.c3.322.exon2;Parent=evm.model.c3.322
c3	EVM	CDS	4234583	4234595	.	-	0	ID=cds.evm.model.c3.322;Parent=evm.model.c3.322
c3	EVM	exon	4234583	4234595	.	-	.	ID=evm.model.c3.322.exon1;Parent=evm.model.c3.322
c3	EVM	CDS	4236188	4236227	.	-	1	ID=cds.evm.model.c3.323;Parent=evm.model.c3.323
c3	EVM	exon	4236188	4236227	.	-	.	ID=evm.model.c3.323.exon24;Parent=evm.model.c3.323
c3	EVM	gene	4236188	4294237	.	-	.	ID=evm.TU.c3.323;Name=EVM%20prediction%20c3.323
c3	EVM	mRNA	4236188	4294237	.	-	.	ID=evm.model.c3.323;Parent=evm.TU.c3.323;Name=EVM%20prediction%20c3.323;em_target=27923.ML014426a-PA;em_score=383.0;em_evalue=8.67e-123;em_tcov=100.0;em_OGs=KOG2101@1|root,KOG2101@2759|Eukaryota;em_COG_cat=I;em_desc=phosphatidylinositol binding;em_max_annot_lvl=2759|Eukaryota;em_Preferred_name=SNX29;em_KEGG_ko=ko:K17935;em_BRITE=ko00000;em_PFAMs=PX,RUN;em_GOs=
c3	EVM	CDS	4238412	4238572	.	-	0	ID=cds.evm.model.c3.323;Parent=evm.model.c3.323
c3	EVM	exon	4238412	4238572	.	-	.	ID=evm.model.c3.323.exon23;Parent=evm.model.c3.323
c3	EVM	CDS	4238812	4238877	.	-	0	ID=cds.evm.model.c3.323;Parent=evm.model.c3.323
c3	EVM	exon	4238812	4238877	.	-	.	ID=evm.model.c3.323.exon22;Parent=evm.model.c3.323
c3	EVM	CDS	4239268	4239342	.	-	0	ID=cds.evm.model.c3.323;Parent=evm.model.c3.323
c3	EVM	exon	4239268	4239342	.	-	.	ID=evm.model.c3.323.exon21;Parent=evm.model.c3.323
c3	EVM	CDS	4240185	4240278	.	-	1	ID=cds.evm.model.c3.323;Parent=evm.model.c3.323
c3	EVM	exon	4240185	4240278	.	-	.	ID=evm.model.c3.323.exon20;Parent=evm.model.c3.323
c3	EVM	CDS	4241765	4241829	.	-	0	ID=cds.evm.model.c3.323;Parent=evm.model.c3.323
c3	EVM	exon	4241765	4241829	.	-	.	ID=evm.model.c3.323.exon19;Parent=evm.model.c3.323
c3	EVM	CDS	4242251	4242367	.	-	0	ID=cds.evm.model.c3.323;Parent=evm.model.c3.323
c3	EVM	exon	4242251	4242367	.	-	.	ID=evm.model.c3.323.exon18;Parent=evm.model.c3.323
c3	EVM	CDS	4250985	4251082	.	-	2	ID=cds.evm.model.c3.323;Parent=evm.model.c3.323
c3	EVM	exon	4250985	4251082	.	-	.	ID=evm.model.c3.323.exon17;Parent=evm.model.c3.323
c3	EVM	CDS	4254053	4254153	.	-	1	ID=cds.evm.model.c3.323;Parent=evm.model.c3.323
c3	EVM	exon	4254053	4254153	.	-	.	ID=evm.model.c3.323.exon16;Parent=evm.model.c3.323
c3	EVM	CDS	4255213	4255341	.	-	1	ID=cds.evm.model.c3.323;Parent=evm.model.c3.323
c3	EVM	exon	4255213	4255341	.	-	.	ID=evm.model.c3.323.exon15;Parent=evm.model.c3.323
c3	EVM	CDS	4286212	4286327	.	-	0	ID=cds.evm.model.c3.323;Parent=evm.model.c3.323
c3	EVM	exon	4286212	4286327	.	-	.	ID=evm.model.c3.323.exon14;Parent=evm.model.c3.323
c3	EVM	CDS	4286739	4286775	.	-	1	ID=cds.evm.model.c3.323;Parent=evm.model.c3.323
c3	EVM	exon	4286739	4286775	.	-	.	ID=evm.model.c3.323.exon13;Parent=evm.model.c3.323
c3	EVM	CDS	4287254	4287344	.	-	2	ID=cds.evm.model.c3.323;Parent=evm.model.c3.323
c3	EVM	exon	4287254	4287344	.	-	.	ID=evm.model.c3.323.exon12;Parent=evm.model.c3.323
c3	EVM	CDS	4289013	4289434	.	-	1	ID=cds.evm.model.c3.323;Parent=evm.model.c3.323
c3	EVM	exon	4289013	4289434	.	-	.	ID=evm.model.c3.323.exon11;Parent=evm.model.c3.323
c3	EVM	CDS	4290103	4290184	.	-	2	ID=cds.evm.model.c3.323;Parent=evm.model.c3.323
c3	EVM	exon	4290103	4290184	.	-	.	ID=evm.model.c3.323.exon10;Parent=evm.model.c3.323
c3	EVM	CDS	4290358	4291182	.	-	2	ID=cds.evm.model.c3.323;Parent=evm.model.c3.323
c3	EVM	exon	4290358	4291182	.	-	.	ID=evm.model.c3.323.exon9;Parent=evm.model.c3.323
c3	EVM	CDS	4291296	4291346	.	-	2	ID=cds.evm.model.c3.323;Parent=evm.model.c3.323
c3	EVM	exon	4291296	4291346	.	-	.	ID=evm.model.c3.323.exon8;Parent=evm.model.c3.323
c3	EVM	CDS	4291657	4291730	.	-	1	ID=cds.evm.model.c3.323;Parent=evm.model.c3.323
c3	EVM	exon	4291657	4291730	.	-	.	ID=evm.model.c3.323.exon7;Parent=evm.model.c3.323
c3	EVM	CDS	4292141	4292202	.	-	0	ID=cds.evm.model.c3.323;Parent=evm.model.c3.323
c3	EVM	exon	4292141	4292202	.	-	.	ID=evm.model.c3.323.exon6;Parent=evm.model.c3.323
c3	EVM	CDS	4292622	4292839	.	-	2	ID=cds.evm.model.c3.323;Parent=evm.model.c3.323
c3	EVM	exon	4292622	4292839	.	-	.	ID=evm.model.c3.323.exon5;Parent=evm.model.c3.323
c3	EVM	CDS	4293126	4293322	.	-	1	ID=cds.evm.model.c3.323;Parent=evm.model.c3.323
c3	EVM	exon	4293126	4293322	.	-	.	ID=evm.model.c3.323.exon4;Parent=evm.model.c3.323
c3	EVM	CDS	4293464	4293563	.	-	2	ID=cds.evm.model.c3.323;Parent=evm.model.c3.323
c3	EVM	exon	4293464	4293563	.	-	.	ID=evm.model.c3.323.exon3;Parent=evm.model.c3.323
c3	EVM	CDS	4293753	4293849	.	-	0	ID=cds.evm.model.c3.323;Parent=evm.model.c3.323
c3	EVM	exon	4293753	4293849	.	-	.	ID=evm.model.c3.323.exon2;Parent=evm.model.c3.323
c3	EVM	CDS	4294064	4294237	.	-	0	ID=cds.evm.model.c3.323;Parent=evm.model.c3.323
c3	EVM	exon	4294064	4294237	.	-	.	ID=evm.model.c3.323.exon1;Parent=evm.model.c3.323
c3	EVM	CDS	4299027	4300457	.	+	0	ID=cds.evm.model.c3.324;Parent=evm.model.c3.324
c3	EVM	exon	4299027	4300457	.	+	.	ID=evm.model.c3.324.exon1;Parent=evm.model.c3.324
c3	EVM	gene	4299027	4310643	.	+	.	ID=evm.TU.c3.324;Name=EVM%20prediction%20c3.324
c3	EVM	mRNA	4299027	4310643	.	+	.	ID=evm.model.c3.324;Parent=evm.TU.c3.324;Name=EVM%20prediction%20c3.324;em_target=27923.ML1541131a-PA;em_score=950.0;em_evalue=0.0;em_tcov=43.9;em_OGs=KOG1075@1|root,KOG1075@2759|Eukaryota,3AB3G@33154|Opisthokonta,3BQKC@33208|Metazoa;em_COG_cat=O;em_desc=Reverse transcriptase (RNA-dependent DNA polymerase);em_max_annot_lvl=33154|Opisthokonta;em_PFAMs=2OG-FeII_Oxy_2,RVT_1;em_Preferred_name=
c3	EVM	CDS	4310515	4310643	.	+	0	ID=cds.evm.model.c3.324;Parent=evm.model.c3.324
c3	EVM	exon	4310515	4310643	.	+	.	ID=evm.model.c3.324.exon2;Parent=evm.model.c3.324
c3	EVM	CDS	4313008	4313904	.	-	0	ID=cds.evm.model.c3.325;Parent=evm.model.c3.325
c3	EVM	gene	4313008	4313904	.	-	.	ID=evm.TU.c3.325;Name=EVM%20prediction%20c3.325
c3	EVM	mRNA	4313008	4313904	.	-	.	ID=evm.model.c3.325;Parent=evm.TU.c3.325;Name=EVM%20prediction%20c3.325;em_target=27923.ML03095a-PA;em_score=241.0;em_evalue=5.66e-75;em_tcov=51.7;em_OGs=KOG4297@1|root,KOG4297@2759|Eukaryota;em_COG_cat=S;em_desc=carbohydrate binding;em_max_annot_lvl=2759|Eukaryota;em_KEGG_ko=ko:K04988,ko:K08465;em_BRITE=ko00000,ko04030,ko04040;em_PFAMs=7tm_2,GPS,Gal_Lectin,Lectin_C,PKD_channel,PLAT,REJ,Sushi,fn3;em_Preferred_name=PKD1L2;em_GOs=GO:0003674,GO:0005215,GO:0005216,GO:0005261,GO:0005262,GO:0005575,GO:0005623,GO:0005886,GO:0006810,GO:0006811,GO:0006812,GO:0006816,GO:0008150,GO:0008324,GO:0009581,GO:0009582,GO:0009605,GO:0009612,GO:0009628,GO:0015075,GO:0015085,GO:0015267,GO:0015318,GO:0016020,GO:0022803,GO:0022838,GO:0022857,GO:0022890,GO:0030001,GO:0034220,GO:0044464,GO:0046873,GO:0050896,GO:0050982,GO:0051179,GO:0051234,GO:0051606,GO:0055085,GO:0070588,GO:0070838,GO:0071944,GO:0072511,GO:0098655,GO:0098660,GO:0098662;em_KEGG_TC=1.A.5.1
c3	EVM	exon	4313008	4313904	.	-	.	ID=evm.model.c3.325.exon1;Parent=evm.model.c3.325
c3	EVM	CDS	4314564	4314752	.	+	0	ID=cds.evm.model.c3.326;Parent=evm.model.c3.326
c3	EVM	exon	4314564	4314752	.	+	.	ID=evm.model.c3.326.exon1;Parent=evm.model.c3.326
c3	EVM	gene	4314564	4318027	.	+	.	ID=evm.TU.c3.326;Name=EVM%20prediction%20c3.326
c3	EVM	mRNA	4314564	4318027	.	+	.	ID=evm.model.c3.326;Parent=evm.TU.c3.326;Name=EVM%20prediction%20c3.326;em_target=27923.ML010534a-PA;em_score=1427.0;em_evalue=0.0;em_tcov=100.0;em_OGs=COG0515@1|root,KOG4250@2759|Eukaryota,38HXK@33154|Opisthokonta,3BD7S@33208|Metazoa;em_COG_cat=T;em_desc=dendritic cell proliferation;em_max_annot_lvl=33208|Metazoa;em_PFAMs=Pkinase;em_EC=2.7.11.10;em_KEGG_ko=ko:K05410;em_KEGG_Pathway=ko04014,ko04137,ko04620,ko04621,ko04622,ko04623,ko04657,ko05160,ko05161,ko05162,ko05164,ko05165,ko05167,ko05168,ko05169,map04014,map04137,map04620,map04621,map04622,map04623,map04657,map05160,map05161,map05162,map05164,map05165,map05167,map05168,map05169;em_BRITE=ko00000,ko00001,ko01000,ko01001,ko04131;em_Preferred_name=
c3	EVM	CDS	4314909	4315170	.	+	0	ID=cds.evm.model.c3.326;Parent=evm.model.c3.326
c3	EVM	exon	4314909	4315170	.	+	.	ID=evm.model.c3.326.exon2;Parent=evm.model.c3.326
c3	EVM	CDS	4315429	4317176	.	+	2	ID=cds.evm.model.c3.326;Parent=evm.model.c3.326
c3	EVM	exon	4315429	4317176	.	+	.	ID=evm.model.c3.326.exon3;Parent=evm.model.c3.326
c3	EVM	CDS	4317368	4317499	.	+	0	ID=cds.evm.model.c3.326;Parent=evm.model.c3.326
c3	EVM	exon	4317368	4317499	.	+	.	ID=evm.model.c3.326.exon4;Parent=evm.model.c3.326
c3	EVM	CDS	4317866	4318027	.	+	0	ID=cds.evm.model.c3.326;Parent=evm.model.c3.326
c3	EVM	exon	4317866	4318027	.	+	.	ID=evm.model.c3.326.exon5;Parent=evm.model.c3.326
c3	EVM	CDS	4319357	4319405	.	+	0	ID=cds.evm.model.c3.327;Parent=evm.model.c3.327
c3	EVM	exon	4319357	4319405	.	+	.	ID=evm.model.c3.327.exon1;Parent=evm.model.c3.327
c3	EVM	gene	4319357	4345451	.	+	.	ID=evm.TU.c3.327;Name=EVM%20prediction%20c3.327
c3	EVM	mRNA	4319357	4345451	.	+	.	ID=evm.model.c3.327;Parent=evm.TU.c3.327;Name=EVM%20prediction%20c3.327;em_target=27923.ML010533a-PA;em_score=2411.0;em_evalue=0.0;em_tcov=99.3;em_OGs=KOG3510@1|root,KOG3510@2759|Eukaryota;em_COG_cat=S;em_desc=cell adhesion;em_max_annot_lvl=2759|Eukaryota;em_Preferred_name=;em_PFAMs=I-set,Ig_3,fn3;em_KEGG_ko=ko:K06491,ko:K16353;em_KEGG_Pathway=ko04514,ko05020,map04514,map05020;em_BRITE=ko00000,ko00001,ko00536,ko00537,ko04090,ko04131,ko04516
c3	EVM	CDS	4325622	4325787	.	+	2	ID=cds.evm.model.c3.327;Parent=evm.model.c3.327
c3	EVM	exon	4325622	4325787	.	+	.	ID=evm.model.c3.327.exon2;Parent=evm.model.c3.327
c3	EVM	CDS	4325929	4326074	.	+	1	ID=cds.evm.model.c3.327;Parent=evm.model.c3.327
c3	EVM	exon	4325929	4326074	.	+	.	ID=evm.model.c3.327.exon3;Parent=evm.model.c3.327
c3	EVM	CDS	4326215	4326326	.	+	2	ID=cds.evm.model.c3.327;Parent=evm.model.c3.327
c3	EVM	exon	4326215	4326326	.	+	.	ID=evm.model.c3.327.exon4;Parent=evm.model.c3.327
c3	EVM	CDS	4326487	4326647	.	+	1	ID=cds.evm.model.c3.327;Parent=evm.model.c3.327
c3	EVM	exon	4326487	4326647	.	+	.	ID=evm.model.c3.327.exon5;Parent=evm.model.c3.327
c3	EVM	CDS	4326880	4326974	.	+	2	ID=cds.evm.model.c3.327;Parent=evm.model.c3.327
c3	EVM	exon	4326880	4326974	.	+	.	ID=evm.model.c3.327.exon6;Parent=evm.model.c3.327
c3	EVM	CDS	4327438	4327579	.	+	0	ID=cds.evm.model.c3.327;Parent=evm.model.c3.327
c3	EVM	exon	4327438	4327579	.	+	.	ID=evm.model.c3.327.exon7;Parent=evm.model.c3.327
c3	EVM	CDS	4327894	4328043	.	+	2	ID=cds.evm.model.c3.327;Parent=evm.model.c3.327
c3	EVM	exon	4327894	4328043	.	+	.	ID=evm.model.c3.327.exon8;Parent=evm.model.c3.327
c3	EVM	CDS	4328216	4328401	.	+	2	ID=cds.evm.model.c3.327;Parent=evm.model.c3.327
c3	EVM	exon	4328216	4328401	.	+	.	ID=evm.model.c3.327.exon9;Parent=evm.model.c3.327
c3	EVM	CDS	4328567	4328742	.	+	2	ID=cds.evm.model.c3.327;Parent=evm.model.c3.327
c3	EVM	exon	4328567	4328742	.	+	.	ID=evm.model.c3.327.exon10;Parent=evm.model.c3.327
c3	EVM	CDS	4333424	4333568	.	+	0	ID=cds.evm.model.c3.327;Parent=evm.model.c3.327
c3	EVM	exon	4333424	4333568	.	+	.	ID=evm.model.c3.327.exon11;Parent=evm.model.c3.327
c3	EVM	CDS	4333857	4334013	.	+	2	ID=cds.evm.model.c3.327;Parent=evm.model.c3.327
c3	EVM	exon	4333857	4334013	.	+	.	ID=evm.model.c3.327.exon12;Parent=evm.model.c3.327
c3	EVM	CDS	4334298	4334415	.	+	1	ID=cds.evm.model.c3.327;Parent=evm.model.c3.327
c3	EVM	exon	4334298	4334415	.	+	.	ID=evm.model.c3.327.exon13;Parent=evm.model.c3.327
c3	EVM	CDS	4335355	4335419	.	+	0	ID=cds.evm.model.c3.327;Parent=evm.model.c3.327
c3	EVM	exon	4335355	4335419	.	+	.	ID=evm.model.c3.327.exon14;Parent=evm.model.c3.327
c3	EVM	CDS	4336342	4336483	.	+	1	ID=cds.evm.model.c3.327;Parent=evm.model.c3.327
c3	EVM	exon	4336342	4336483	.	+	.	ID=evm.model.c3.327.exon15;Parent=evm.model.c3.327
c3	EVM	CDS	4337083	4337175	.	+	0	ID=cds.evm.model.c3.327;Parent=evm.model.c3.327
c3	EVM	exon	4337083	4337175	.	+	.	ID=evm.model.c3.327.exon16;Parent=evm.model.c3.327
c3	EVM	CDS	4337400	4337561	.	+	0	ID=cds.evm.model.c3.327;Parent=evm.model.c3.327
c3	EVM	exon	4337400	4337561	.	+	.	ID=evm.model.c3.327.exon17;Parent=evm.model.c3.327
c3	EVM	CDS	4338444	4338594	.	+	0	ID=cds.evm.model.c3.327;Parent=evm.model.c3.327
c3	EVM	exon	4338444	4338594	.	+	.	ID=evm.model.c3.327.exon18;Parent=evm.model.c3.327
c3	EVM	CDS	4339015	4339121	.	+	2	ID=cds.evm.model.c3.327;Parent=evm.model.c3.327
c3	EVM	exon	4339015	4339121	.	+	.	ID=evm.model.c3.327.exon19;Parent=evm.model.c3.327
c3	EVM	CDS	4339354	4339501	.	+	0	ID=cds.evm.model.c3.327;Parent=evm.model.c3.327
c3	EVM	exon	4339354	4339501	.	+	.	ID=evm.model.c3.327.exon20;Parent=evm.model.c3.327
c3	EVM	CDS	4339698	4339810	.	+	2	ID=cds.evm.model.c3.327;Parent=evm.model.c3.327
c3	EVM	exon	4339698	4339810	.	+	.	ID=evm.model.c3.327.exon21;Parent=evm.model.c3.327
c3	EVM	CDS	4339917	4340026	.	+	0	ID=cds.evm.model.c3.327;Parent=evm.model.c3.327
c3	EVM	exon	4339917	4340026	.	+	.	ID=evm.model.c3.327.exon22;Parent=evm.model.c3.327
c3	EVM	CDS	4340235	4340468	.	+	1	ID=cds.evm.model.c3.327;Parent=evm.model.c3.327
c3	EVM	exon	4340235	4340468	.	+	.	ID=evm.model.c3.327.exon23;Parent=evm.model.c3.327
c3	EVM	CDS	4340653	4340801	.	+	1	ID=cds.evm.model.c3.327;Parent=evm.model.c3.327
c3	EVM	exon	4340653	4340801	.	+	.	ID=evm.model.c3.327.exon24;Parent=evm.model.c3.327
c3	EVM	CDS	4341666	4341847	.	+	2	ID=cds.evm.model.c3.327;Parent=evm.model.c3.327
c3	EVM	exon	4341666	4341847	.	+	.	ID=evm.model.c3.327.exon25;Parent=evm.model.c3.327
c3	EVM	CDS	4341961	4342069	.	+	0	ID=cds.evm.model.c3.327;Parent=evm.model.c3.327
c3	EVM	exon	4341961	4342069	.	+	.	ID=evm.model.c3.327.exon26;Parent=evm.model.c3.327
c3	EVM	CDS	4342713	4342874	.	+	2	ID=cds.evm.model.c3.327;Parent=evm.model.c3.327
c3	EVM	exon	4342713	4342874	.	+	.	ID=evm.model.c3.327.exon27;Parent=evm.model.c3.327
c3	EVM	CDS	4344240	4344338	.	+	2	ID=cds.evm.model.c3.327;Parent=evm.model.c3.327
c3	EVM	exon	4344240	4344338	.	+	.	ID=evm.model.c3.327.exon28;Parent=evm.model.c3.327
c3	EVM	CDS	4344558	4344631	.	+	2	ID=cds.evm.model.c3.327;Parent=evm.model.c3.327
c3	EVM	exon	4344558	4344631	.	+	.	ID=evm.model.c3.327.exon29;Parent=evm.model.c3.327
c3	EVM	CDS	4344834	4345110	.	+	0	ID=cds.evm.model.c3.327;Parent=evm.model.c3.327
c3	EVM	exon	4344834	4345110	.	+	.	ID=evm.model.c3.327.exon30;Parent=evm.model.c3.327
c3	EVM	CDS	4345351	4345451	.	+	2	ID=cds.evm.model.c3.327;Parent=evm.model.c3.327
c3	EVM	exon	4345351	4345451	.	+	.	ID=evm.model.c3.327.exon31;Parent=evm.model.c3.327
c3	EVM	CDS	4347612	4350763	.	-	2	ID=cds.evm.model.c3.328;Parent=evm.model.c3.328
c3	EVM	exon	4347612	4350763	.	-	.	ID=evm.model.c3.328.exon2;Parent=evm.model.c3.328
c3	EVM	gene	4347612	4351109	.	-	.	ID=evm.TU.c3.328;Name=EVM%20prediction%20c3.328
c3	EVM	mRNA	4347612	4351109	.	-	.	ID=evm.model.c3.328;Parent=evm.TU.c3.328;Name=EVM%20prediction%20c3.328;em_target=27923.ML010530a-PA;em_score=2140.0;em_evalue=0.0;em_tcov=95.5;em_OGs=KOG1215@1|root,KOG2087@1|root,KOG1215@2759|Eukaryota,KOG2087@2759|Eukaryota,3ARE4@33154|Opisthokonta,3BXDX@33208|Metazoa;em_COG_cat=T;em_desc=Low-density lipoprotein receptor domain class A;em_max_annot_lvl=2759|Eukaryota;em_PFAMs=7tm_1,Ldl_recept_a;em_Preferred_name=
c3	EVM	CDS	4351028	4351109	.	-	0	ID=cds.evm.model.c3.328;Parent=evm.model.c3.328
c3	EVM	exon	4351028	4351109	.	-	.	ID=evm.model.c3.328.exon1;Parent=evm.model.c3.328
c3	EVM	CDS	4361336	4361360	.	+	0	ID=cds.evm.model.c3.329;Parent=evm.model.c3.329
c3	EVM	exon	4361336	4361360	.	+	.	ID=evm.model.c3.329.exon1;Parent=evm.model.c3.329
c3	EVM	gene	4361336	4395169	.	+	.	ID=evm.TU.c3.329;Name=EVM%20prediction%20c3.329
c3	EVM	mRNA	4361336	4395169	.	+	.	ID=evm.model.c3.329;Parent=evm.TU.c3.329;Name=EVM%20prediction%20c3.329;em_target=27923.ML010528a-PA;em_score=568.0;em_evalue=9.6e-203;em_tcov=100.0;em_OGs=COG1278@1|root,KOG3070@2759|Eukaryota,39U6A@33154|Opisthokonta,3BFME@33208|Metazoa;em_COG_cat=J;em_desc=Lin-28 homolog B;em_max_annot_lvl=33208|Metazoa;em_Preferred_name=LIN28B;em_KEGG_ko=ko:K18754;em_BRITE=ko00000,ko03019;em_PFAMs=CSD,zf-CCHC;em_GOs=GO:0000003,GO:0001708,GO:0003006,GO:0003674,GO:0003676,GO:0003723,GO:0003729,GO:0003730,GO:0005488,GO:0005515,GO:0005575,GO:0005622,GO:0005623,GO:0005634,GO:0005730,GO:0005737,GO:0005829,GO:0006139,GO:0006396,GO:0006401,GO:0006725,GO:0006807,GO:0007276,GO:0007281,GO:0007292,GO:0007549,GO:0008150,GO:0008152,GO:0008284,GO:0009056,GO:0009057,GO:0009892,GO:0009893,GO:0009966,GO:0009967,GO:0009987,GO:0010033,GO:0010453,GO:0010467,GO:0010468,GO:0010586,GO:0010587,GO:0010604,GO:0010605,GO:0010608,GO:0010628,GO:0010629,GO:0010646,GO:0010647,GO:0014070,GO:0016070,GO:0016441,GO:0016458,GO:0017145,GO:0019219,GO:0019222,GO:0019439,GO:0019899,GO:0019953,GO:0022412,GO:0022414,GO:0023051,GO:0023056,GO:0030154,GO:0031047,GO:0031050,GO:0031054,GO:0031123,GO:0031323,GO:0031324,GO:0031974,GO:0031981,GO:0032501,GO:0032502,GO:0032504,GO:0034470,GO:0034641,GO:0034655,GO:0034660,GO:0034661,GO:0035194,GO:0035195,GO:0035196,GO:0040029,GO:0040034,GO:0042127,GO:0042221,GO:0042659,GO:0043170,GO:0043226,GO:0043227,GO:0043228,GO:0043229,GO:0043231,GO:0043232,GO:0043233,GO:0043331,GO:0044237,GO:0044238,GO:0044248,GO:0044260,GO:0044265,GO:0044270,GO:0044422,GO:0044424,GO:0044428,GO:0044444,GO:0044446,GO:0044464,GO:0044703,GO:0045165,GO:0045595,GO:0045934,GO:0046483,GO:0046626,GO:0046628,GO:0046700,GO:0048468,GO:0048477,GO:0048518,GO:0048519,GO:0048522,GO:0048523,GO:0048583,GO:0048584,GO:0048585,GO:0048609,GO:0048856,GO:0048869,GO:0050789,GO:0050793,GO:0050794,GO:0050896,GO:0051171,GO:0051172,GO:0051252,GO:0051253,GO:0051301,GO:0051704,GO:0051716,GO:0060147,GO:0060149,GO:0060255,GO:0060964,GO:0060965,GO:0060966,GO:0060967,GO:0060968,GO:0060969,GO:0065007,GO:0070013,GO:0070878,GO:0070883,GO:0070887,GO:0070918,GO:0070920,GO:0071310,GO:0071359,GO:0071407,GO:0071704,GO:0072091,GO:0080090,GO:0090304,GO:0097159,GO:0098724,GO:0098725,GO:1900076,GO:1900078,GO:1901360,GO:1901361,GO:1901363,GO:1901575,GO:1901698,GO:1901699,GO:1903798,GO:1903799,GO:1990715,GO:2000631,GO:2000632,GO:2000634,GO:2000635,GO:2000648
c3	EVM	CDS	4376465	4376559	.	+	2	ID=cds.evm.model.c3.329;Parent=evm.model.c3.329
c3	EVM	exon	4376465	4376559	.	+	.	ID=evm.model.c3.329.exon2;Parent=evm.model.c3.329
c3	EVM	CDS	4382354	4382429	.	+	0	ID=cds.evm.model.c3.329;Parent=evm.model.c3.329
c3	EVM	exon	4382354	4382429	.	+	.	ID=evm.model.c3.329.exon3;Parent=evm.model.c3.329
c3	EVM	CDS	4386188	4386321	.	+	2	ID=cds.evm.model.c3.329;Parent=evm.model.c3.329
c3	EVM	exon	4386188	4386321	.	+	.	ID=evm.model.c3.329.exon4;Parent=evm.model.c3.329
c3	EVM	CDS	4392151	4392337	.	+	0	ID=cds.evm.model.c3.329;Parent=evm.model.c3.329
c3	EVM	exon	4392151	4392337	.	+	.	ID=evm.model.c3.329.exon5;Parent=evm.model.c3.329
c3	EVM	CDS	4392869	4392935	.	+	2	ID=cds.evm.model.c3.329;Parent=evm.model.c3.329
c3	EVM	exon	4392869	4392935	.	+	.	ID=evm.model.c3.329.exon6;Parent=evm.model.c3.329
c3	EVM	CDS	4394118	4394253	.	+	1	ID=cds.evm.model.c3.329;Parent=evm.model.c3.329
c3	EVM	exon	4394118	4394253	.	+	.	ID=evm.model.c3.329.exon7;Parent=evm.model.c3.329
c3	EVM	CDS	4394407	4394658	.	+	0	ID=cds.evm.model.c3.329;Parent=evm.model.c3.329
c3	EVM	exon	4394407	4394658	.	+	.	ID=evm.model.c3.329.exon8;Parent=evm.model.c3.329
c3	EVM	CDS	4394793	4394942	.	+	0	ID=cds.evm.model.c3.329;Parent=evm.model.c3.329
c3	EVM	exon	4394793	4394942	.	+	.	ID=evm.model.c3.329.exon9;Parent=evm.model.c3.329
c3	EVM	CDS	4395122	4395169	.	+	0	ID=cds.evm.model.c3.329;Parent=evm.model.c3.329
c3	EVM	exon	4395122	4395169	.	+	.	ID=evm.model.c3.329.exon10;Parent=evm.model.c3.329
c3	EVM	CDS	4400811	4403303	.	+	0	ID=cds.evm.model.c3.330;Parent=evm.model.c3.330
c3	EVM	gene	4400811	4403303	.	+	.	ID=evm.TU.c3.330;Name=EVM%20prediction%20c3.330
c3	EVM	mRNA	4400811	4403303	.	+	.	ID=evm.model.c3.330;Parent=evm.TU.c3.330;Name=EVM%20prediction%20c3.330;em_target=27923.ML006315a-PA;em_score=502.0;em_evalue=6.12e-165;em_tcov=55.4;em_OGs=COG0171@1|root,KOG1075@1|root,KOG1075@2759|Eukaryota,KOG2303@2759|Eukaryota;em_COG_cat=H;em_desc=NAD+ synthase (glutamine-hydrolyzing) activity;em_max_annot_lvl=2759|Eukaryota;em_Preferred_name=;em_PFAMs=CN_hydrolase,NAD_synthase;em_EC=6.3.5.1;em_KEGG_ko=ko:K01950;em_KEGG_Pathway=ko00760,ko01100,map00760,map01100;em_KEGG_Module=M00115;em_KEGG_Reaction=R00257;em_KEGG_rclass=RC00010,RC00100;em_BRITE=ko00000,ko00001,ko00002,ko01000
c3	EVM	exon	4400811	4403303	.	+	.	ID=evm.model.c3.330.exon1;Parent=evm.model.c3.330
c3	EVM	CDS	4406977	4407915	.	-	0	ID=cds.evm.model.c3.331;Parent=evm.model.c3.331
c3	EVM	gene	4406977	4407915	.	-	.	ID=evm.TU.c3.331;Name=EVM%20prediction%20c3.331
c3	EVM	mRNA	4406977	4407915	.	-	.	ID=evm.model.c3.331;Parent=evm.TU.c3.331;Name=EVM%20prediction%20c3.331;em_target=27923.ML090119a-PA;em_score=120.0;em_evalue=2.69e-27;em_tcov=25.2;em_OGs=COG0515@1|root,KOG0192@2759|Eukaryota,39BSV@33154|Opisthokonta,3BEC2@33208|Metazoa;em_COG_cat=T;em_desc=MAP kinase kinase kinase activity;em_max_annot_lvl=33208|Metazoa;em_PFAMs=Pkinase_Tyr,SAM_1;em_EC=2.7.11.25;em_KEGG_ko=ko:K04424;em_KEGG_Pathway=ko04010,map04010;em_BRITE=ko00000,ko00001,ko01000,ko01001;em_Preferred_name=
c3	EVM	exon	4406977	4407915	.	-	.	ID=evm.model.c3.331.exon1;Parent=evm.model.c3.331
c3	EVM	CDS	4412413	4412541	.	+	0	ID=cds.evm.model.c3.332;Parent=evm.model.c3.332
c3	EVM	exon	4412413	4412541	.	+	.	ID=evm.model.c3.332.exon1;Parent=evm.model.c3.332
c3	EVM	gene	4412413	4414571	.	+	.	ID=evm.TU.c3.332;Name=EVM%20prediction%20c3.332
c3	EVM	mRNA	4412413	4414571	.	+	.	ID=evm.model.c3.332;Parent=evm.TU.c3.332;Name=EVM%20prediction%20c3.332
c3	EVM	CDS	4413040	4413102	.	+	0	ID=cds.evm.model.c3.332;Parent=evm.model.c3.332
c3	EVM	exon	4413040	4413102	.	+	.	ID=evm.model.c3.332.exon2;Parent=evm.model.c3.332
c3	EVM	CDS	4413961	4414004	.	+	0	ID=cds.evm.model.c3.332;Parent=evm.model.c3.332
c3	EVM	exon	4413961	4414004	.	+	.	ID=evm.model.c3.332.exon3;Parent=evm.model.c3.332
c3	EVM	CDS	4414166	4414186	.	+	1	ID=cds.evm.model.c3.332;Parent=evm.model.c3.332
c3	EVM	exon	4414166	4414186	.	+	.	ID=evm.model.c3.332.exon4;Parent=evm.model.c3.332
c3	EVM	CDS	4414508	4414571	.	+	1	ID=cds.evm.model.c3.332;Parent=evm.model.c3.332
c3	EVM	exon	4414508	4414571	.	+	.	ID=evm.model.c3.332.exon5;Parent=evm.model.c3.332
c3	EVM	CDS	4414682	4414703	.	+	0	ID=cds.evm.model.c3.333;Parent=evm.model.c3.333
c3	EVM	exon	4414682	4414703	.	+	.	ID=evm.model.c3.333.exon1;Parent=evm.model.c3.333
c3	EVM	gene	4414682	4420101	.	+	.	ID=evm.TU.c3.333;Name=EVM%20prediction%20c3.333
c3	EVM	mRNA	4414682	4420101	.	+	.	ID=evm.model.c3.333;Parent=evm.TU.c3.333;Name=EVM%20prediction%20c3.333;em_target=27923.ML010527a-PA;em_score=1168.0;em_evalue=0.0;em_tcov=94.5;em_OGs=28KBR@1|root,2QSSQ@2759|Eukaryota;em_COG_cat=S;em_desc=Vacuolar sorting protein 9 (VPS9) domain;em_max_annot_lvl=2759|Eukaryota;em_Preferred_name=VPS9D1;em_PFAMs=VPS9;em_GOs=GO:0003674,GO:0005215,GO:0006139,GO:0006163,GO:0006164,GO:0006725,GO:0006753,GO:0006754,GO:0006793,GO:0006796,GO:0006807,GO:0006810,GO:0006811,GO:0006812,GO:0008150,GO:0008152,GO:0009058,GO:0009117,GO:0009123,GO:0009124,GO:0009126,GO:0009127,GO:0009141,GO:0009142,GO:0009144,GO:0009145,GO:0009150,GO:0009152,GO:0009156,GO:0009161,GO:0009165,GO:0009167,GO:0009168,GO:0009199,GO:0009201,GO:0009205,GO:0009206,GO:0009259,GO:0009260,GO:0009987,GO:0015672,GO:0015985,GO:0015986,GO:0017144,GO:0018130,GO:0019438,GO:0019637,GO:0019693,GO:0034220,GO:0034641,GO:0034654,GO:0044237,GO:0044238,GO:0044249,GO:0044271,GO:0044281,GO:0046034,GO:0046390,GO:0046483,GO:0051179,GO:0051234,GO:0055085,GO:0055086,GO:0071704,GO:0072521,GO:0072522,GO:0090407,GO:0098655,GO:0098660,GO:0098662,GO:1901135,GO:1901137,GO:1901293,GO:1901360,GO:1901362,GO:1901564,GO:1901566,GO:1901576,GO:1902600
c3	EVM	CDS	4414945	4415801	.	+	2	ID=cds.evm.model.c3.333;Parent=evm.model.c3.333
c3	EVM	exon	4414945	4415801	.	+	.	ID=evm.model.c3.333.exon2;Parent=evm.model.c3.333
c3	EVM	CDS	4416459	4416607	.	+	0	ID=cds.evm.model.c3.333;Parent=evm.model.c3.333
c3	EVM	exon	4416459	4416607	.	+	.	ID=evm.model.c3.333.exon3;Parent=evm.model.c3.333
c3	EVM	CDS	4417170	4417260	.	+	1	ID=cds.evm.model.c3.333;Parent=evm.model.c3.333
c3	EVM	exon	4417170	4417260	.	+	.	ID=evm.model.c3.333.exon4;Parent=evm.model.c3.333
c3	EVM	CDS	4417753	4417899	.	+	0	ID=cds.evm.model.c3.333;Parent=evm.model.c3.333
c3	EVM	exon	4417753	4417899	.	+	.	ID=evm.model.c3.333.exon5;Parent=evm.model.c3.333
c3	EVM	CDS	4418192	4418364	.	+	0	ID=cds.evm.model.c3.333;Parent=evm.model.c3.333
c3	EVM	exon	4418192	4418364	.	+	.	ID=evm.model.c3.333.exon6;Parent=evm.model.c3.333
c3	EVM	CDS	4418697	4418845	.	+	1	ID=cds.evm.model.c3.333;Parent=evm.model.c3.333
c3	EVM	exon	4418697	4418845	.	+	.	ID=evm.model.c3.333.exon7;Parent=evm.model.c3.333
c3	EVM	CDS	4419565	4419706	.	+	2	ID=cds.evm.model.c3.333;Parent=evm.model.c3.333
c3	EVM	exon	4419565	4419706	.	+	.	ID=evm.model.c3.333.exon8;Parent=evm.model.c3.333
c3	EVM	CDS	4419984	4420101	.	+	1	ID=cds.evm.model.c3.333;Parent=evm.model.c3.333
c3	EVM	exon	4419984	4420101	.	+	.	ID=evm.model.c3.333.exon9;Parent=evm.model.c3.333
c3	EVM	CDS	4423155	4423331	.	+	0	ID=cds.evm.model.c3.334;Parent=evm.model.c3.334
c3	EVM	exon	4423155	4423331	.	+	.	ID=evm.model.c3.334.exon1;Parent=evm.model.c3.334
c3	EVM	gene	4423155	4424662	.	+	.	ID=evm.TU.c3.334;Name=EVM%20prediction%20c3.334
c3	EVM	mRNA	4423155	4424662	.	+	.	ID=evm.model.c3.334;Parent=evm.TU.c3.334;Name=EVM%20prediction%20c3.334;em_target=27923.ML010525a-PA;em_score=825.0;em_evalue=2.5e-303;em_tcov=100.0;em_OGs=KOG1045@1|root,KOG1045@2759|Eukaryota,39SB6@33154|Opisthokonta,3BG4Q@33208|Metazoa;em_COG_cat=S;em_desc=O-methyltransferase activity;em_max_annot_lvl=33208|Metazoa;em_Preferred_name=HENMT1;em_KEGG_ko=ko:K20798;em_BRITE=ko00000,ko01000,ko03036;em_PFAMs=Methyltransf_23;em_GOs=GO:0000003,GO:0001510,GO:0003006,GO:0003674,GO:0003824,GO:0005575,GO:0005622,GO:0005623,GO:0005634,GO:0005654,GO:0005737,GO:0005829,GO:0006139,GO:0006396,GO:0006725,GO:0006807,GO:0007276,GO:0007281,GO:0007292,GO:0008150,GO:0008152,GO:0008168,GO:0008171,GO:0008173,GO:0009451,GO:0009892,GO:0009987,GO:0009994,GO:0010033,GO:0010467,GO:0010468,GO:0010605,GO:0010608,GO:0010629,GO:0014070,GO:0016070,GO:0016246,GO:0016441,GO:0016458,GO:0016740,GO:0016741,GO:0019222,GO:0019953,GO:0022412,GO:0022414,GO:0030154,GO:0030422,GO:0031047,GO:0031050,GO:0031974,GO:0031981,GO:0032259,GO:0032501,GO:0032502,GO:0032504,GO:0032991,GO:0034587,GO:0034641,GO:0034660,GO:0035194,GO:0035770,GO:0036464,GO:0040029,GO:0042221,GO:0043170,GO:0043186,GO:0043226,GO:0043227,GO:0043228,GO:0043229,GO:0043231,GO:0043232,GO:0043233,GO:0043331,GO:0043412,GO:0043414,GO:0044237,GO:0044238,GO:0044260,GO:0044422,GO:0044424,GO:0044428,GO:0044444,GO:0044446,GO:0044464,GO:0044703,GO:0045495,GO:0046483,GO:0048468,GO:0048471,GO:0048477,GO:0048519,GO:0048599,GO:0048609,GO:0048856,GO:0048869,GO:0050789,GO:0050896,GO:0051704,GO:0051716,GO:0060255,GO:0060293,GO:0065007,GO:0070013,GO:0070887,GO:0070918,GO:0071310,GO:0071359,GO:0071407,GO:0071704,GO:0090304,GO:0140098,GO:1901360,GO:1901698,GO:1901699,GO:1990511,GO:1990904
c3	EVM	CDS	4423640	4424662	.	+	0	ID=cds.evm.model.c3.334;Parent=evm.model.c3.334
c3	EVM	exon	4423640	4424662	.	+	.	ID=evm.model.c3.334.exon2;Parent=evm.model.c3.334
c3	EVM	CDS	4425599	4426783	.	+	0	ID=cds.evm.model.c3.335;Parent=evm.model.c3.335
c3	EVM	gene	4425599	4426783	.	+	.	ID=evm.TU.c3.335;Name=EVM%20prediction%20c3.335
c3	EVM	mRNA	4425599	4426783	.	+	.	ID=evm.model.c3.335;Parent=evm.TU.c3.335;Name=EVM%20prediction%20c3.335;em_target=27923.ML010524a-PA;em_score=815.0;em_evalue=2.21e-299;em_tcov=100.0;em_OGs=KOG1982@1|root,KOG1982@2759|Eukaryota;em_COG_cat=K;em_desc=decapping;em_max_annot_lvl=2759|Eukaryota;em_KEGG_ko=ko:K14845,ko:K18404;em_BRITE=ko00000,ko03009,ko03019,ko03021,ko03036;em_PFAMs=RAI1;em_Preferred_name=;em_GOs=GO:0000003,GO:0000578,GO:0003002,GO:0003006,GO:0003674,GO:0003824,GO:0004518,GO:0004527,GO:0005575,GO:0005622,GO:0005623,GO:0005634,GO:0005737,GO:0005829,GO:0006139,GO:0006396,GO:0006401,GO:0006402,GO:0006725,GO:0006807,GO:0006996,GO:0007028,GO:0007049,GO:0007275,GO:0007276,GO:0007281,GO:0007292,GO:0007293,GO:0007308,GO:0007309,GO:0007314,GO:0007315,GO:0007350,GO:0007351,GO:0007389,GO:0008150,GO:0008152,GO:0008283,GO:0008358,GO:0008409,GO:0008595,GO:0009056,GO:0009057,GO:0009653,GO:0009790,GO:0009798,GO:0009880,GO:0009892,GO:0009948,GO:0009952,GO:0009953,GO:0009987,GO:0009994,GO:0010033,GO:0010467,GO:0010468,GO:0010605,GO:0010608,GO:0010629,GO:0014070,GO:0016043,GO:0016070,GO:0016071,GO:0016246,GO:0016441,GO:0016458,GO:0016787,GO:0016788,GO:0019222,GO:0019439,GO:0019953,GO:0021700,GO:0022402,GO:0022412,GO:0022414,GO:0022607,GO:0030154,GO:0030422,GO:0030717,GO:0030719,GO:0030723,GO:0030727,GO:0031047,GO:0031050,GO:0032501,GO:0032502,GO:0032504,GO:0034587,GO:0034641,GO:0034655,GO:0034660,GO:0035194,GO:0035282,GO:0040029,GO:0042221,GO:0043170,GO:0043226,GO:0043227,GO:0043229,GO:0043231,GO:0043331,GO:0043933,GO:0044085,GO:0044237,GO:0044238,GO:0044248,GO:0044260,GO:0044265,GO:0044270,GO:0044424,GO:0044444,GO:0044464,GO:0044703,GO:0045478,GO:0046483,GO:0046700,GO:0048134,GO:0048135,GO:0048468,GO:0048469,GO:0048471,GO:0048477,GO:0048519,GO:0048599,GO:0048609,GO:0048646,GO:0048856,GO:0048869,GO:0050789,GO:0050896,GO:0051276,GO:0051321,GO:0051704,GO:0051716,GO:0060255,GO:0061982,GO:0061988,GO:0065007,GO:0070192,GO:0070887,GO:0070918,GO:0071310,GO:0071359,GO:0071407,GO:0071704,GO:0071826,GO:0071840,GO:0090304,GO:0090305,GO:1901360,GO:1901361,GO:1901575,GO:1901698,GO:1901699,GO:1903046
c3	EVM	exon	4425599	4426783	.	+	.	ID=evm.model.c3.335.exon1;Parent=evm.model.c3.335
c3	EVM	CDS	4428968	4429131	.	+	0	ID=cds.evm.model.c3.336;Parent=evm.model.c3.336
c3	EVM	exon	4428968	4429131	.	+	.	ID=evm.model.c3.336.exon1;Parent=evm.model.c3.336
c3	EVM	gene	4428968	4442082	.	+	.	ID=evm.TU.c3.336;Name=EVM%20prediction%20c3.336
c3	EVM	mRNA	4428968	4442082	.	+	.	ID=evm.model.c3.336;Parent=evm.TU.c3.336;Name=EVM%20prediction%20c3.336;em_target=27923.ML010520a-PA;em_score=582.0;em_evalue=5.67e-201;em_tcov=100.0;em_OGs=KOG0131@1|root,KOG0131@2759|Eukaryota,38C32@33154|Opisthokonta,3BGP3@33208|Metazoa;em_COG_cat=A;em_desc=positive regulation of mRNA splicing, via spliceosome;em_max_annot_lvl=33208|Metazoa;em_KEGG_ko=ko:K07951,ko:K12831;em_KEGG_Pathway=ko03040,map03040;em_KEGG_Module=M00352;em_BRITE=ko00000,ko00001,ko00002,ko03036,ko03041,ko04031,ko04147;em_PFAMs=RRM_1;em_Preferred_name=Spx;em_GOs=GO:0000375,GO:0000377,GO:0000398,GO:0003674,GO:0003676,GO:0003723,GO:0003729,GO:0005488,GO:0005575,GO:0005622,GO:0005623,GO:0005634,GO:0005686,GO:0006139,GO:0006396,GO:0006397,GO:0006725,GO:0006807,GO:0008150,GO:0008152,GO:0008380,GO:0009987,GO:0010467,GO:0016070,GO:0016071,GO:0030532,GO:0032991,GO:0034641,GO:0043170,GO:0043226,GO:0043227,GO:0043229,GO:0043231,GO:0044237,GO:0044238,GO:0044422,GO:0044424,GO:0044428,GO:0044446,GO:0044464,GO:0046483,GO:0071704,GO:0090304,GO:0097159,GO:0097525,GO:0120114,GO:1901360,GO:1901363,GO:1990904
c3	EVM	CDS	4429324	4429442	.	+	1	ID=cds.evm.model.c3.336;Parent=evm.model.c3.336
c3	EVM	exon	4429324	4429442	.	+	.	ID=evm.model.c3.336.exon2;Parent=evm.model.c3.336
c3	EVM	CDS	4429632	4429756	.	+	2	ID=cds.evm.model.c3.336;Parent=evm.model.c3.336
c3	EVM	exon	4429632	4429756	.	+	.	ID=evm.model.c3.336.exon3;Parent=evm.model.c3.336
c3	EVM	CDS	4429941	4430036	.	+	0	ID=cds.evm.model.c3.336;Parent=evm.model.c3.336
c3	EVM	exon	4429941	4430036	.	+	.	ID=evm.model.c3.336.exon4;Parent=evm.model.c3.336
c3	EVM	CDS	4432703	4432728	.	+	0	ID=cds.evm.model.c3.336;Parent=evm.model.c3.336
c3	EVM	exon	4432703	4432728	.	+	.	ID=evm.model.c3.336.exon5;Parent=evm.model.c3.336
c3	EVM	CDS	4437850	4438021	.	+	1	ID=cds.evm.model.c3.336;Parent=evm.model.c3.336
c3	EVM	exon	4437850	4438021	.	+	.	ID=evm.model.c3.336.exon6;Parent=evm.model.c3.336
c3	EVM	CDS	4438507	4438589	.	+	0	ID=cds.evm.model.c3.336;Parent=evm.model.c3.336
c3	EVM	exon	4438507	4438589	.	+	.	ID=evm.model.c3.336.exon7;Parent=evm.model.c3.336
c3	EVM	CDS	4438648	4438700	.	+	1	ID=cds.evm.model.c3.336;Parent=evm.model.c3.336
c3	EVM	exon	4438648	4438700	.	+	.	ID=evm.model.c3.336.exon8;Parent=evm.model.c3.336
c3	EVM	CDS	4438850	4438997	.	+	2	ID=cds.evm.model.c3.336;Parent=evm.model.c3.336
c3	EVM	exon	4438850	4438997	.	+	.	ID=evm.model.c3.336.exon9;Parent=evm.model.c3.336
c3	EVM	CDS	4439120	4439264	.	+	1	ID=cds.evm.model.c3.336;Parent=evm.model.c3.336
c3	EVM	exon	4439120	4439264	.	+	.	ID=evm.model.c3.336.exon10;Parent=evm.model.c3.336
c3	EVM	CDS	4439703	4439900	.	+	0	ID=cds.evm.model.c3.336;Parent=evm.model.c3.336
c3	EVM	exon	4439703	4439900	.	+	.	ID=evm.model.c3.336.exon11;Parent=evm.model.c3.336
c3	EVM	CDS	4440278	4440443	.	+	0	ID=cds.evm.model.c3.336;Parent=evm.model.c3.336
c3	EVM	exon	4440278	4440443	.	+	.	ID=evm.model.c3.336.exon12;Parent=evm.model.c3.336
c3	EVM	CDS	4440887	4441032	.	+	2	ID=cds.evm.model.c3.336;Parent=evm.model.c3.336
c3	EVM	exon	4440887	4441032	.	+	.	ID=evm.model.c3.336.exon13;Parent=evm.model.c3.336
c3	EVM	CDS	4441228	4442082	.	+	0	ID=cds.evm.model.c3.336;Parent=evm.model.c3.336
c3	EVM	exon	4441228	4442082	.	+	.	ID=evm.model.c3.336.exon14;Parent=evm.model.c3.336
c3	EVM	CDS	4442527	4442812	.	-	1	ID=cds.evm.model.c3.337;Parent=evm.model.c3.337
c3	EVM	exon	4442527	4442812	.	-	.	ID=evm.model.c3.337.exon4;Parent=evm.model.c3.337
c3	EVM	gene	4442527	4445879	.	-	.	ID=evm.TU.c3.337;Name=EVM%20prediction%20c3.337
c3	EVM	mRNA	4442527	4445879	.	-	.	ID=evm.model.c3.337;Parent=evm.TU.c3.337;Name=EVM%20prediction%20c3.337;em_target=27923.ML010519a-PA;em_score=443.0;em_evalue=2.25e-157;em_tcov=100.0;em_OGs=KOG3882@1|root,KOG3882@2759|Eukaryota;em_COG_cat=S;em_desc=cell surface receptor signaling pathway;em_max_annot_lvl=2759|Eukaryota;em_Preferred_name=TSPAN19;em_KEGG_ko=ko:K06497,ko:K17358;em_BRITE=ko00000,ko00001,ko04090,ko04147;em_PFAMs=Tetraspannin;em_GOs=GO:0005575,GO:0005576,GO:0005623,GO:0005886,GO:0005887,GO:0007154,GO:0007165,GO:0007166,GO:0007275,GO:0007399,GO:0007416,GO:0007568,GO:0008150,GO:0008340,GO:0009987,GO:0010259,GO:0016020,GO:0016021,GO:0016043,GO:0022607,GO:0023052,GO:0031224,GO:0031226,GO:0032501,GO:0032502,GO:0044085,GO:0044425,GO:0044459,GO:0044464,GO:0048731,GO:0048856,GO:0050789,GO:0050794,GO:0050808,GO:0050896,GO:0051716,GO:0065007,GO:0071840,GO:0071944;em_KEGG_Pathway=ko04142,ko05205,map04142,map05205
c3	EVM	CDS	4442956	4443094	.	-	2	ID=cds.evm.model.c3.337;Parent=evm.model.c3.337
c3	EVM	exon	4442956	4443094	.	-	.	ID=evm.model.c3.337.exon3;Parent=evm.model.c3.337
c3	EVM	CDS	4445154	4445323	.	-	1	ID=cds.evm.model.c3.337;Parent=evm.model.c3.337
c3	EVM	exon	4445154	4445323	.	-	.	ID=evm.model.c3.337.exon2;Parent=evm.model.c3.337
c3	EVM	CDS	4445743	4445879	.	-	0	ID=cds.evm.model.c3.337;Parent=evm.model.c3.337
c3	EVM	exon	4445743	4445879	.	-	.	ID=evm.model.c3.337.exon1;Parent=evm.model.c3.337
c3	EVM	CDS	4462837	4462930	.	-	1	ID=cds.evm.model.c3.338;Parent=evm.model.c3.338
c3	EVM	exon	4462837	4462930	.	-	.	ID=evm.model.c3.338.exon6;Parent=evm.model.c3.338
c3	EVM	gene	4462837	4477733	.	-	.	ID=evm.TU.c3.338;Name=EVM%20prediction%20c3.338
c3	EVM	mRNA	4462837	4477733	.	-	.	ID=evm.model.c3.338;Parent=evm.TU.c3.338;Name=EVM%20prediction%20c3.338
c3	EVM	CDS	4467264	4467308	.	-	1	ID=cds.evm.model.c3.338;Parent=evm.model.c3.338
c3	EVM	exon	4467264	4467308	.	-	.	ID=evm.model.c3.338.exon5;Parent=evm.model.c3.338
c3	EVM	CDS	4477166	4477192	.	-	1	ID=cds.evm.model.c3.338;Parent=evm.model.c3.338
c3	EVM	exon	4477166	4477192	.	-	.	ID=evm.model.c3.338.exon4;Parent=evm.model.c3.338
c3	EVM	CDS	4477406	4477424	.	-	2	ID=cds.evm.model.c3.338;Parent=evm.model.c3.338
c3	EVM	exon	4477406	4477424	.	-	.	ID=evm.model.c3.338.exon3;Parent=evm.model.c3.338
c3	EVM	CDS	4477488	4477495	.	-	1	ID=cds.evm.model.c3.338;Parent=evm.model.c3.338
c3	EVM	exon	4477488	4477495	.	-	.	ID=evm.model.c3.338.exon2;Parent=evm.model.c3.338
c3	EVM	CDS	4477720	4477733	.	-	0	ID=cds.evm.model.c3.338;Parent=evm.model.c3.338
c3	EVM	exon	4477720	4477733	.	-	.	ID=evm.model.c3.338.exon1;Parent=evm.model.c3.338
c3	EVM	CDS	4479001	4479015	.	-	0	ID=cds.evm.model.c3.339;Parent=evm.model.c3.339
c3	EVM	exon	4479001	4479015	.	-	.	ID=evm.model.c3.339.exon16;Parent=evm.model.c3.339
c3	EVM	gene	4479001	4482983	.	-	.	ID=evm.TU.c3.339;Name=EVM%20prediction%20c3.339
c3	EVM	mRNA	4479001	4482983	.	-	.	ID=evm.model.c3.339;Parent=evm.TU.c3.339;Name=EVM%20prediction%20c3.339
c3	EVM	CDS	4479194	4479239	.	-	1	ID=cds.evm.model.c3.339;Parent=evm.model.c3.339
c3	EVM	exon	4479194	4479239	.	-	.	ID=evm.model.c3.339.exon15;Parent=evm.model.c3.339
c3	EVM	CDS	4479568	4479661	.	-	2	ID=cds.evm.model.c3.339;Parent=evm.model.c3.339
c3	EVM	exon	4479568	4479661	.	-	.	ID=evm.model.c3.339.exon14;Parent=evm.model.c3.339
c3	EVM	CDS	4479859	4479890	.	-	1	ID=cds.evm.model.c3.339;Parent=evm.model.c3.339
c3	EVM	exon	4479859	4479890	.	-	.	ID=evm.model.c3.339.exon13;Parent=evm.model.c3.339
c3	EVM	CDS	4479941	4479947	.	-	2	ID=cds.evm.model.c3.339;Parent=evm.model.c3.339
c3	EVM	exon	4479941	4479947	.	-	.	ID=evm.model.c3.339.exon12;Parent=evm.model.c3.339
c3	EVM	CDS	4480142	4480194	.	-	1	ID=cds.evm.model.c3.339;Parent=evm.model.c3.339
c3	EVM	exon	4480142	4480194	.	-	.	ID=evm.model.c3.339.exon11;Parent=evm.model.c3.339
c3	EVM	CDS	4480546	4480656	.	-	1	ID=cds.evm.model.c3.339;Parent=evm.model.c3.339
c3	EVM	exon	4480546	4480656	.	-	.	ID=evm.model.c3.339.exon10;Parent=evm.model.c3.339
c3	EVM	CDS	4480913	4480973	.	-	2	ID=cds.evm.model.c3.339;Parent=evm.model.c3.339
c3	EVM	exon	4480913	4480973	.	-	.	ID=evm.model.c3.339.exon9;Parent=evm.model.c3.339
c3	EVM	CDS	4481150	4481224	.	-	2	ID=cds.evm.model.c3.339;Parent=evm.model.c3.339
c3	EVM	exon	4481150	4481224	.	-	.	ID=evm.model.c3.339.exon8;Parent=evm.model.c3.339
c3	EVM	CDS	4481399	4481453	.	-	0	ID=cds.evm.model.c3.339;Parent=evm.model.c3.339
c3	EVM	exon	4481399	4481453	.	-	.	ID=evm.model.c3.339.exon7;Parent=evm.model.c3.339
c3	EVM	CDS	4481637	4481687	.	-	0	ID=cds.evm.model.c3.339;Parent=evm.model.c3.339
c3	EVM	exon	4481637	4481687	.	-	.	ID=evm.model.c3.339.exon6;Parent=evm.model.c3.339
c3	EVM	CDS	4481889	4481945	.	-	0	ID=cds.evm.model.c3.339;Parent=evm.model.c3.339
c3	EVM	exon	4481889	4481945	.	-	.	ID=evm.model.c3.339.exon5;Parent=evm.model.c3.339
c3	EVM	CDS	4482134	4482212	.	-	1	ID=cds.evm.model.c3.339;Parent=evm.model.c3.339
c3	EVM	exon	4482134	4482212	.	-	.	ID=evm.model.c3.339.exon4;Parent=evm.model.c3.339
c3	EVM	CDS	4482436	4482459	.	-	1	ID=cds.evm.model.c3.339;Parent=evm.model.c3.339
c3	EVM	exon	4482436	4482459	.	-	.	ID=evm.model.c3.339.exon3;Parent=evm.model.c3.339
c3	EVM	CDS	4482781	4482797	.	-	0	ID=cds.evm.model.c3.339;Parent=evm.model.c3.339
c3	EVM	exon	4482781	4482797	.	-	.	ID=evm.model.c3.339.exon2;Parent=evm.model.c3.339
c3	EVM	CDS	4482978	4482983	.	-	0	ID=cds.evm.model.c3.339;Parent=evm.model.c3.339
c3	EVM	exon	4482978	4482983	.	-	.	ID=evm.model.c3.339.exon1;Parent=evm.model.c3.339
c3	EVM	CDS	4483842	4483846	.	-	2	ID=cds.evm.model.c3.340;Parent=evm.model.c3.340
c3	EVM	exon	4483842	4483846	.	-	.	ID=evm.model.c3.340.exon6;Parent=evm.model.c3.340
c3	EVM	gene	4483842	4484884	.	-	.	ID=evm.TU.c3.340;Name=EVM%20prediction%20c3.340
c3	EVM	mRNA	4483842	4484884	.	-	.	ID=evm.model.c3.340;Parent=evm.TU.c3.340;Name=EVM%20prediction%20c3.340
c3	EVM	CDS	4484055	4484122	.	-	1	ID=cds.evm.model.c3.340;Parent=evm.model.c3.340
c3	EVM	exon	4484055	4484122	.	-	.	ID=evm.model.c3.340.exon5;Parent=evm.model.c3.340
c3	EVM	CDS	4484302	4484311	.	-	2	ID=cds.evm.model.c3.340;Parent=evm.model.c3.340
c3	EVM	exon	4484302	4484311	.	-	.	ID=evm.model.c3.340.exon4;Parent=evm.model.c3.340
c3	EVM	CDS	4484371	4484382	.	-	2	ID=cds.evm.model.c3.340;Parent=evm.model.c3.340
c3	EVM	exon	4484371	4484382	.	-	.	ID=evm.model.c3.340.exon3;Parent=evm.model.c3.340
c3	EVM	CDS	4484559	4484666	.	-	2	ID=cds.evm.model.c3.340;Parent=evm.model.c3.340
c3	EVM	exon	4484559	4484666	.	-	.	ID=evm.model.c3.340.exon2;Parent=evm.model.c3.340
c3	EVM	CDS	4484851	4484884	.	-	0	ID=cds.evm.model.c3.340;Parent=evm.model.c3.340
c3	EVM	exon	4484851	4484884	.	-	.	ID=evm.model.c3.340.exon1;Parent=evm.model.c3.340
c3	EVM	CDS	4488063	4488066	.	-	1	ID=cds.evm.model.c3.341;Parent=evm.model.c3.341
c3	EVM	exon	4488063	4488066	.	-	.	ID=evm.model.c3.341.exon5;Parent=evm.model.c3.341
c3	EVM	gene	4488063	4489195	.	-	.	ID=evm.TU.c3.341;Name=EVM%20prediction%20c3.341
c3	EVM	mRNA	4488063	4489195	.	-	.	ID=evm.model.c3.341;Parent=evm.TU.c3.341;Name=EVM%20prediction%20c3.341
c3	EVM	CDS	4488237	4488296	.	-	1	ID=cds.evm.model.c3.341;Parent=evm.model.c3.341
c3	EVM	exon	4488237	4488296	.	-	.	ID=evm.model.c3.341.exon4;Parent=evm.model.c3.341
c3	EVM	CDS	4488471	4488630	.	-	2	ID=cds.evm.model.c3.341;Parent=evm.model.c3.341
c3	EVM	exon	4488471	4488630	.	-	.	ID=evm.model.c3.341.exon3;Parent=evm.model.c3.341
c3	EVM	CDS	4488939	4489003	.	-	1	ID=cds.evm.model.c3.341;Parent=evm.model.c3.341
c3	EVM	exon	4488939	4489003	.	-	.	ID=evm.model.c3.341.exon2;Parent=evm.model.c3.341
c3	EVM	CDS	4489176	4489195	.	-	0	ID=cds.evm.model.c3.341;Parent=evm.model.c3.341
c3	EVM	exon	4489176	4489195	.	-	.	ID=evm.model.c3.341.exon1;Parent=evm.model.c3.341
c3	EVM	CDS	4490227	4490337	.	-	0	ID=cds.evm.model.c3.342;Parent=evm.model.c3.342
c3	EVM	exon	4490227	4490337	.	-	.	ID=evm.model.c3.342.exon11;Parent=evm.model.c3.342
c3	EVM	gene	4490227	4499329	.	-	.	ID=evm.TU.c3.342;Name=EVM%20prediction%20c3.342
c3	EVM	mRNA	4490227	4499329	.	-	.	ID=evm.model.c3.342;Parent=evm.TU.c3.342;Name=EVM%20prediction%20c3.342;em_target=27923.ML06903a-PA;em_score=510.0;em_evalue=2.91e-178;em_tcov=94.0;em_OGs=KOG0118@1|root,KOG0118@2759|Eukaryota;em_COG_cat=H;em_desc=RNA binding;em_max_annot_lvl=2759|Eukaryota;em_KEGG_ko=ko:K12741,ko:K14411;em_KEGG_Pathway=ko03015,ko03040,map03015,map03040;em_BRITE=ko00000,ko00001,ko03019,ko03041;em_PFAMs=RRM_1;em_Preferred_name=;em_GOs=GO:0003674,GO:0003676,GO:0003723,GO:0003727,GO:0003729,GO:0003730,GO:0005488,GO:0005575,GO:0005622,GO:0005623,GO:0005634,GO:0005654,GO:0005737,GO:0005829,GO:0005844,GO:0006139,GO:0006396,GO:0006397,GO:0006725,GO:0006807,GO:0008150,GO:0008152,GO:0008187,GO:0008266,GO:0008283,GO:0009987,GO:0010467,GO:0016070,GO:0016071,GO:0030154,GO:0031974,GO:0031981,GO:0032502,GO:0032991,GO:0034046,GO:0034641,GO:0043170,GO:0043226,GO:0043227,GO:0043229,GO:0043231,GO:0043233,GO:0044237,GO:0044238,GO:0044422,GO:0044424,GO:0044428,GO:0044444,GO:0044446,GO:0044464,GO:0046483,GO:0048468,GO:0048856,GO:0048863,GO:0048864,GO:0048869,GO:0070013,GO:0070717,GO:0071704,GO:0090304,GO:0097159,GO:1901360,GO:1901363,GO:1990904
c3	EVM	CDS	4490966	4491120	.	-	2	ID=cds.evm.model.c3.342;Parent=evm.model.c3.342
c3	EVM	exon	4490966	4491120	.	-	.	ID=evm.model.c3.342.exon10;Parent=evm.model.c3.342
c3	EVM	CDS	4495954	4496155	.	-	0	ID=cds.evm.model.c3.342;Parent=evm.model.c3.342
c3	EVM	exon	4495954	4496155	.	-	.	ID=evm.model.c3.342.exon9;Parent=evm.model.c3.342
c3	EVM	CDS	4496410	4496640	.	-	0	ID=cds.evm.model.c3.342;Parent=evm.model.c3.342
c3	EVM	exon	4496410	4496640	.	-	.	ID=evm.model.c3.342.exon8;Parent=evm.model.c3.342
c3	EVM	CDS	4496848	4496973	.	-	0	ID=cds.evm.model.c3.342;Parent=evm.model.c3.342
c3	EVM	exon	4496848	4496973	.	-	.	ID=evm.model.c3.342.exon7;Parent=evm.model.c3.342
c3	EVM	CDS	4497225	4497268	.	-	2	ID=cds.evm.model.c3.342;Parent=evm.model.c3.342
c3	EVM	exon	4497225	4497268	.	-	.	ID=evm.model.c3.342.exon6;Parent=evm.model.c3.342
c3	EVM	CDS	4497343	4497364	.	-	0	ID=cds.evm.model.c3.342;Parent=evm.model.c3.342
c3	EVM	exon	4497343	4497364	.	-	.	ID=evm.model.c3.342.exon5;Parent=evm.model.c3.342
c3	EVM	CDS	4498016	4498090	.	-	0	ID=cds.evm.model.c3.342;Parent=evm.model.c3.342
c3	EVM	exon	4498016	4498090	.	-	.	ID=evm.model.c3.342.exon4;Parent=evm.model.c3.342
c3	EVM	CDS	4498279	4498454	.	-	2	ID=cds.evm.model.c3.342;Parent=evm.model.c3.342
c3	EVM	exon	4498279	4498454	.	-	.	ID=evm.model.c3.342.exon3;Parent=evm.model.c3.342
c3	EVM	CDS	4498811	4498991	.	-	0	ID=cds.evm.model.c3.342;Parent=evm.model.c3.342
c3	EVM	exon	4498811	4498991	.	-	.	ID=evm.model.c3.342.exon2;Parent=evm.model.c3.342
c3	EVM	CDS	4499126	4499329	.	-	0	ID=cds.evm.model.c3.342;Parent=evm.model.c3.342
c3	EVM	exon	4499126	4499329	.	-	.	ID=evm.model.c3.342.exon1;Parent=evm.model.c3.342
c3	EVM	CDS	4512272	4512308	.	-	1	ID=cds.evm.model.c3.343;Parent=evm.model.c3.343
c3	EVM	exon	4512272	4512308	.	-	.	ID=evm.model.c3.343.exon4;Parent=evm.model.c3.343
c3	EVM	gene	4512272	4514693	.	-	.	ID=evm.TU.c3.343;Name=EVM%20prediction%20c3.343
c3	EVM	mRNA	4512272	4514693	.	-	.	ID=evm.model.c3.343;Parent=evm.TU.c3.343;Name=EVM%20prediction%20c3.343;em_target=27923.ML06905a-PA;em_score=200.0;em_evalue=5.92e-65;em_tcov=66.0;em_OGs=KOG3360@1|root,KOG3360@2759|Eukaryota,3A6ZA@33154|Opisthokonta,3BT8J@33208|Metazoa;em_COG_cat=C;em_desc=Acylphosphatase 1, erythrocyte (common) type;em_max_annot_lvl=33208|Metazoa;em_Preferred_name=;em_EC=3.6.1.7;em_KEGG_ko=ko:K01512;em_KEGG_Pathway=ko00620,ko00627,ko01120,map00620,map00627,map01120;em_KEGG_Reaction=R00317,R01421,R01515;em_KEGG_rclass=RC00043;em_BRITE=ko00000,ko00001,ko01000;em_PFAMs=Acylphosphatase;em_GOs=GO:0003674,GO:0003824,GO:0003998,GO:0005575,GO:0005622,GO:0005623,GO:0005737,GO:0008150,GO:0008152,GO:0009987,GO:0016787,GO:0016817,GO:0016818,GO:0044237,GO:0044424,GO:0044464
c3	EVM	CDS	4512410	4512566	.	-	2	ID=cds.evm.model.c3.343;Parent=evm.model.c3.343
c3	EVM	exon	4512410	4512566	.	-	.	ID=evm.model.c3.343.exon3;Parent=evm.model.c3.343
c3	EVM	CDS	4514393	4514480	.	-	0	ID=cds.evm.model.c3.343;Parent=evm.model.c3.343
c3	EVM	exon	4514393	4514480	.	-	.	ID=evm.model.c3.343.exon2;Parent=evm.model.c3.343
c3	EVM	CDS	4514643	4514693	.	-	0	ID=cds.evm.model.c3.343;Parent=evm.model.c3.343
c3	EVM	exon	4514643	4514693	.	-	.	ID=evm.model.c3.343.exon1;Parent=evm.model.c3.343
c3	EVM	CDS	4515385	4515590	.	-	2	ID=cds.evm.model.c3.344;Parent=evm.model.c3.344
c3	EVM	exon	4515385	4515590	.	-	.	ID=evm.model.c3.344.exon4;Parent=evm.model.c3.344
c3	EVM	gene	4515385	4521282	.	-	.	ID=evm.TU.c3.344;Name=EVM%20prediction%20c3.344
c3	EVM	mRNA	4515385	4521282	.	-	.	ID=evm.model.c3.344;Parent=evm.TU.c3.344;Name=EVM%20prediction%20c3.344;em_target=27923.ML074250a-PA;em_score=131.0;em_evalue=1.1e-32;em_tcov=6.3;em_OGs=COG5277@1|root,COG5329@1|root,KOG0676@2759|Eukaryota,KOG1888@2759|Eukaryota,38FHY@33154|Opisthokonta,3BDIA@33208|Metazoa;em_COG_cat=I;em_desc=phosphatidylinositol-4-phosphate phosphatase activity;em_max_annot_lvl=33208|Metazoa;em_Preferred_name=FIG4;em_PFAMs=Syja_N;em_GOs=GO:0000139,GO:0003674,GO:0003824,GO:0004438,GO:0005575,GO:0005622,GO:0005623,GO:0005737,GO:0005768,GO:0005769,GO:0005770,GO:0005794,GO:0005811,GO:0006629,GO:0006644,GO:0006650,GO:0006661,GO:0006793,GO:0006796,GO:0006996,GO:0007033,GO:0007272,GO:0007275,GO:0007399,GO:0007610,GO:0007626,GO:0008150,GO:0008152,GO:0008366,GO:0008610,GO:0008654,GO:0009058,GO:0009653,GO:0009987,GO:0010008,GO:0010720,GO:0010927,GO:0010975,GO:0010976,GO:0012505,GO:0016020,GO:0016043,GO:0016311,GO:0016787,GO:0016788,GO:0016791,GO:0019637,GO:0022008,GO:0022607,GO:0030154,GO:0030182,GO:0031090,GO:0031344,GO:0031346,GO:0031410,GO:0031641,GO:0031642,GO:0031644,GO:0031645,GO:0031901,GO:0031902,GO:0031982,GO:0031984,GO:0032288,GO:0032501,GO:0032502,GO:0032989,GO:0034593,GO:0034595,GO:0034596,GO:0036092,GO:0042552,GO:0042578,GO:0043226,GO:0043227,GO:0043228,GO:0043229,GO:0043231,GO:0043232,GO:0043473,GO:0043812,GO:0043813,GO:0044057,GO:0044085,GO:0044237,GO:0044238,GO:0044249,GO:0044255,GO:0044422,GO:0044424,GO:0044431,GO:0044433,GO:0044440,GO:0044444,GO:0044446,GO:0044464,GO:0045017,GO:0045595,GO:0045597,GO:0045664,GO:0045666,GO:0046474,GO:0046486,GO:0046488,GO:0048468,GO:0048518,GO:0048519,GO:0048522,GO:0048523,GO:0048646,GO:0048666,GO:0048699,GO:0048731,GO:0048856,GO:0048869,GO:0050767,GO:0050769,GO:0050789,GO:0050793,GO:0050794,GO:0051093,GO:0051094,GO:0051128,GO:0051130,GO:0051239,GO:0051240,GO:0051241,GO:0051960,GO:0051961,GO:0051962,GO:0052744,GO:0052866,GO:0060284,GO:0065007,GO:0071704,GO:0071840,GO:0090407,GO:0097708,GO:0098588,GO:0098791,GO:0098805,GO:0106018,GO:0120035,GO:1901576,GO:2000026
c3	EVM	CDS	4519106	4519273	.	-	2	ID=cds.evm.model.c3.344;Parent=evm.model.c3.344
c3	EVM	exon	4519106	4519273	.	-	.	ID=evm.model.c3.344.exon3;Parent=evm.model.c3.344
c3	EVM	CDS	4520852	4520969	.	-	0	ID=cds.evm.model.c3.344;Parent=evm.model.c3.344
c3	EVM	exon	4520852	4520969	.	-	.	ID=evm.model.c3.344.exon2;Parent=evm.model.c3.344
c3	EVM	CDS	4521202	4521282	.	-	0	ID=cds.evm.model.c3.344;Parent=evm.model.c3.344
c3	EVM	exon	4521202	4521282	.	-	.	ID=evm.model.c3.344.exon1;Parent=evm.model.c3.344
c3	EVM	CDS	4521709	4523275	.	+	0	ID=cds.evm.model.c3.345;Parent=evm.model.c3.345
c3	EVM	exon	4521709	4523275	.	+	.	ID=evm.model.c3.345.exon1;Parent=evm.model.c3.345
c3	EVM	gene	4521709	4525453	.	+	.	ID=evm.TU.c3.345;Name=EVM%20prediction%20c3.345
c3	EVM	mRNA	4521709	4525453	.	+	.	ID=evm.model.c3.345;Parent=evm.TU.c3.345;Name=EVM%20prediction%20c3.345;em_target=27923.ML074252a-PA;em_score=658.0;em_evalue=1.89e-232;em_tcov=93.1;em_OGs=COG3119@1|root,KOG3867@2759|Eukaryota,38DVH@33154|Opisthokonta,3BAP3@33208|Metazoa;em_COG_cat=P;em_desc=sulfuric ester hydrolase activity;em_max_annot_lvl=2759|Eukaryota;em_Preferred_name=ARSB;em_KEGG_ko=ko:K01135,ko:K04515,ko:K12375;em_BRITE=ko00000,ko00001,ko00002,ko01000,ko01001;em_PFAMs=Sulfatase;em_EC=2.7.11.17,3.1.6.12;em_KEGG_Pathway=ko00531,ko01100,ko04012,ko04020,ko04024,ko04066,ko04114,ko04142,ko04217,ko04261,ko04310,ko04360,ko04713,ko04720,ko04722,ko04725,ko04728,ko04740,ko04745,ko04750,ko04911,ko04912,ko04916,ko04921,ko04922,ko04925,ko04934,ko04971,ko05031,ko05152,ko05200,ko05205,ko05214,map00531,map01100,map04012,map04020,map04024,map04066,map04114,map04142,map04217,map04261,map04310,map04360,map04713,map04720,map04722,map04725,map04728,map04740,map04745,map04750,map04911,map04912,map04916,map04921,map04922,map04925,map04934,map04971,map05031,map05152,map05200,map05205,map05214;em_KEGG_Module=M00076,M00077;em_KEGG_Reaction=R07823;em_GOs=GO:0000323,GO:0001667,GO:0001775,GO:0002252,GO:0002263,GO:0002274,GO:0002275,GO:0002283,GO:0002366,GO:0002376,GO:0002443,GO:0002444,GO:0002446,GO:0003674,GO:0003824,GO:0003943,GO:0004065,GO:0005575,GO:0005576,GO:0005622,GO:0005623,GO:0005737,GO:0005739,GO:0005764,GO:0005766,GO:0005773,GO:0005775,GO:0005783,GO:0005788,GO:0005791,GO:0005794,GO:0006022,GO:0006026,GO:0006027,GO:0006029,GO:0006082,GO:0006790,GO:0006807,GO:0006810,GO:0006887,GO:0006914,GO:0006928,GO:0006950,GO:0006952,GO:0006955,GO:0006996,GO:0007033,GO:0007034,GO:0007040,GO:0007041,GO:0007275,GO:0007399,GO:0007417,GO:0007584,GO:0008150,GO:0008152,GO:0008484,GO:0009056,GO:0009057,GO:0009100,GO:0009268,GO:0009605,GO:0009607,GO:0009617,GO:0009628,GO:0009986,GO:0009987,GO:0009991,GO:0010033,GO:0010631,GO:0010632,GO:0010720,GO:0010975,GO:0010976,GO:0012505,GO:0016043,GO:0016192,GO:0016477,GO:0016787,GO:0016788,GO:0019538,GO:0022008,GO:0030141,GO:0030154,GO:0030203,GO:0030204,GO:0030207,GO:0030334,GO:0031344,GO:0031346,GO:0031410,GO:0031667,GO:0031974,GO:0031982,GO:0031983,GO:0032501,GO:0032502,GO:0032879,GO:0032940,GO:0034774,GO:0035578,GO:0036230,GO:0040011,GO:0040012,GO:0042119,GO:0042221,GO:0042582,GO:0042742,GO:0043170,GO:0043202,GO:0043207,GO:0043226,GO:0043227,GO:0043229,GO:0043231,GO:0043233,GO:0043299,GO:0043312,GO:0043436,GO:0043627,GO:0044237,GO:0044238,GO:0044248,GO:0044260,GO:0044273,GO:0044281,GO:0044422,GO:0044424,GO:0044432,GO:0044433,GO:0044437,GO:0044444,GO:0044446,GO:0044464,GO:0045055,GO:0045321,GO:0045595,GO:0045597,GO:0045664,GO:0045666,GO:0046903,GO:0048518,GO:0048522,GO:0048699,GO:0048731,GO:0048856,GO:0048869,GO:0048870,GO:0050654,GO:0050767,GO:0050769,GO:0050789,GO:0050793,GO:0050794,GO:0050896,GO:0051094,GO:0051128,GO:0051130,GO:0051179,GO:0051234,GO:0051239,GO:0051240,GO:0051270,GO:0051597,GO:0051674,GO:0051704,GO:0051707,GO:0051960,GO:0051962,GO:0060205,GO:0060284,GO:0060322,GO:0061580,GO:0061582,GO:0061919,GO:0065007,GO:0070013,GO:0071704,GO:0071840,GO:0080171,GO:0090130,GO:0090132,GO:0097065,GO:0097708,GO:0098542,GO:0099503,GO:0101002,GO:0120035,GO:1901135,GO:1901136,GO:1901564,GO:1901565,GO:1901575,GO:1903510,GO:1904813,GO:2000026,GO:2000145
c3	EVM	CDS	4525204	4525226	.	+	2	ID=cds.evm.model.c3.345;Parent=evm.model.c3.345
c3	EVM	exon	4525204	4525226	.	+	.	ID=evm.model.c3.345.exon2;Parent=evm.model.c3.345
c3	EVM	CDS	4525373	4525453	.	+	0	ID=cds.evm.model.c3.345;Parent=evm.model.c3.345
c3	EVM	exon	4525373	4525453	.	+	.	ID=evm.model.c3.345.exon3;Parent=evm.model.c3.345
c3	EVM	CDS	4526154	4526969	.	+	0	ID=cds.evm.model.c3.346;Parent=evm.model.c3.346
c3	EVM	gene	4526154	4526969	.	+	.	ID=evm.TU.c3.346;Name=EVM%20prediction%20c3.346
c3	EVM	mRNA	4526154	4526969	.	+	.	ID=evm.model.c3.346;Parent=evm.TU.c3.346;Name=EVM%20prediction%20c3.346
c3	EVM	exon	4526154	4526969	.	+	.	ID=evm.model.c3.346.exon1;Parent=evm.model.c3.346
c3	EVM	CDS	4531935	4533536	.	+	0	ID=cds.evm.model.c3.347;Parent=evm.model.c3.347
c3	EVM	gene	4531935	4533536	.	+	.	ID=evm.TU.c3.347;Name=EVM%20prediction%20c3.347
c3	EVM	mRNA	4531935	4533536	.	+	.	ID=evm.model.c3.347;Parent=evm.TU.c3.347;Name=EVM%20prediction%20c3.347;em_target=27923.ML074252a-PA;em_score=1092.0;em_evalue=0.0;em_tcov=100.0;em_OGs=COG3119@1|root,KOG3867@2759|Eukaryota,38DVH@33154|Opisthokonta,3BAP3@33208|Metazoa;em_COG_cat=P;em_desc=sulfuric ester hydrolase activity;em_max_annot_lvl=2759|Eukaryota;em_Preferred_name=ARSB;em_KEGG_ko=ko:K01135,ko:K04515,ko:K12375;em_BRITE=ko00000,ko00001,ko00002,ko01000,ko01001;em_PFAMs=Sulfatase;em_EC=2.7.11.17,3.1.6.12;em_KEGG_Pathway=ko00531,ko01100,ko04012,ko04020,ko04024,ko04066,ko04114,ko04142,ko04217,ko04261,ko04310,ko04360,ko04713,ko04720,ko04722,ko04725,ko04728,ko04740,ko04745,ko04750,ko04911,ko04912,ko04916,ko04921,ko04922,ko04925,ko04934,ko04971,ko05031,ko05152,ko05200,ko05205,ko05214,map00531,map01100,map04012,map04020,map04024,map04066,map04114,map04142,map04217,map04261,map04310,map04360,map04713,map04720,map04722,map04725,map04728,map04740,map04745,map04750,map04911,map04912,map04916,map04921,map04922,map04925,map04934,map04971,map05031,map05152,map05200,map05205,map05214;em_KEGG_Module=M00076,M00077;em_KEGG_Reaction=R07823;em_GOs=GO:0000323,GO:0001667,GO:0001775,GO:0002252,GO:0002263,GO:0002274,GO:0002275,GO:0002283,GO:0002366,GO:0002376,GO:0002443,GO:0002444,GO:0002446,GO:0003674,GO:0003824,GO:0003943,GO:0004065,GO:0005575,GO:0005576,GO:0005622,GO:0005623,GO:0005737,GO:0005739,GO:0005764,GO:0005766,GO:0005773,GO:0005775,GO:0005783,GO:0005788,GO:0005791,GO:0005794,GO:0006022,GO:0006026,GO:0006027,GO:0006029,GO:0006082,GO:0006790,GO:0006807,GO:0006810,GO:0006887,GO:0006914,GO:0006928,GO:0006950,GO:0006952,GO:0006955,GO:0006996,GO:0007033,GO:0007034,GO:0007040,GO:0007041,GO:0007275,GO:0007399,GO:0007417,GO:0007584,GO:0008150,GO:0008152,GO:0008484,GO:0009056,GO:0009057,GO:0009100,GO:0009268,GO:0009605,GO:0009607,GO:0009617,GO:0009628,GO:0009986,GO:0009987,GO:0009991,GO:0010033,GO:0010631,GO:0010632,GO:0010720,GO:0010975,GO:0010976,GO:0012505,GO:0016043,GO:0016192,GO:0016477,GO:0016787,GO:0016788,GO:0019538,GO:0022008,GO:0030141,GO:0030154,GO:0030203,GO:0030204,GO:0030207,GO:0030334,GO:0031344,GO:0031346,GO:0031410,GO:0031667,GO:0031974,GO:0031982,GO:0031983,GO:0032501,GO:0032502,GO:0032879,GO:0032940,GO:0034774,GO:0035578,GO:0036230,GO:0040011,GO:0040012,GO:0042119,GO:0042221,GO:0042582,GO:0042742,GO:0043170,GO:0043202,GO:0043207,GO:0043226,GO:0043227,GO:0043229,GO:0043231,GO:0043233,GO:0043299,GO:0043312,GO:0043436,GO:0043627,GO:0044237,GO:0044238,GO:0044248,GO:0044260,GO:0044273,GO:0044281,GO:0044422,GO:0044424,GO:0044432,GO:0044433,GO:0044437,GO:0044444,GO:0044446,GO:0044464,GO:0045055,GO:0045321,GO:0045595,GO:0045597,GO:0045664,GO:0045666,GO:0046903,GO:0048518,GO:0048522,GO:0048699,GO:0048731,GO:0048856,GO:0048869,GO:0048870,GO:0050654,GO:0050767,GO:0050769,GO:0050789,GO:0050793,GO:0050794,GO:0050896,GO:0051094,GO:0051128,GO:0051130,GO:0051179,GO:0051234,GO:0051239,GO:0051240,GO:0051270,GO:0051597,GO:0051674,GO:0051704,GO:0051707,GO:0051960,GO:0051962,GO:0060205,GO:0060284,GO:0060322,GO:0061580,GO:0061582,GO:0061919,GO:0065007,GO:0070013,GO:0071704,GO:0071840,GO:0080171,GO:0090130,GO:0090132,GO:0097065,GO:0097708,GO:0098542,GO:0099503,GO:0101002,GO:0120035,GO:1901135,GO:1901136,GO:1901564,GO:1901565,GO:1901575,GO:1903510,GO:1904813,GO:2000026,GO:2000145
c3	EVM	exon	4531935	4533536	.	+	.	ID=evm.model.c3.347.exon1;Parent=evm.model.c3.347
c3	EVM	CDS	4537870	4539438	.	+	0	ID=cds.evm.model.c3.348;Parent=evm.model.c3.348
c3	EVM	gene	4537870	4539438	.	+	.	ID=evm.TU.c3.348;Name=EVM%20prediction%20c3.348
c3	EVM	mRNA	4537870	4539438	.	+	.	ID=evm.model.c3.348;Parent=evm.TU.c3.348;Name=EVM%20prediction%20c3.348;em_target=27923.ML074251a-PA;em_score=1014.0;em_evalue=0.0;em_tcov=94.2;em_OGs=COG3119@1|root,KOG3867@2759|Eukaryota,38DVH@33154|Opisthokonta,3BAP3@33208|Metazoa;em_COG_cat=P;em_desc=sulfuric ester hydrolase activity;em_max_annot_lvl=2759|Eukaryota;em_Preferred_name=ARSB;em_KEGG_ko=ko:K01135,ko:K04515,ko:K12375;em_BRITE=ko00000,ko00001,ko00002,ko01000,ko01001;em_PFAMs=Sulfatase;em_EC=2.7.11.17,3.1.6.12;em_KEGG_Pathway=ko00531,ko01100,ko04012,ko04020,ko04024,ko04066,ko04114,ko04142,ko04217,ko04261,ko04310,ko04360,ko04713,ko04720,ko04722,ko04725,ko04728,ko04740,ko04745,ko04750,ko04911,ko04912,ko04916,ko04921,ko04922,ko04925,ko04934,ko04971,ko05031,ko05152,ko05200,ko05205,ko05214,map00531,map01100,map04012,map04020,map04024,map04066,map04114,map04142,map04217,map04261,map04310,map04360,map04713,map04720,map04722,map04725,map04728,map04740,map04745,map04750,map04911,map04912,map04916,map04921,map04922,map04925,map04934,map04971,map05031,map05152,map05200,map05205,map05214;em_KEGG_Module=M00076,M00077;em_KEGG_Reaction=R07823;em_GOs=GO:0000323,GO:0001667,GO:0001775,GO:0002252,GO:0002263,GO:0002274,GO:0002275,GO:0002283,GO:0002366,GO:0002376,GO:0002443,GO:0002444,GO:0002446,GO:0003674,GO:0003824,GO:0003943,GO:0004065,GO:0005575,GO:0005576,GO:0005622,GO:0005623,GO:0005737,GO:0005739,GO:0005764,GO:0005766,GO:0005773,GO:0005775,GO:0005783,GO:0005788,GO:0005791,GO:0005794,GO:0006022,GO:0006026,GO:0006027,GO:0006029,GO:0006082,GO:0006790,GO:0006807,GO:0006810,GO:0006887,GO:0006914,GO:0006928,GO:0006950,GO:0006952,GO:0006955,GO:0006996,GO:0007033,GO:0007034,GO:0007040,GO:0007041,GO:0007275,GO:0007399,GO:0007417,GO:0007584,GO:0008150,GO:0008152,GO:0008484,GO:0009056,GO:0009057,GO:0009100,GO:0009268,GO:0009605,GO:0009607,GO:0009617,GO:0009628,GO:0009986,GO:0009987,GO:0009991,GO:0010033,GO:0010631,GO:0010632,GO:0010720,GO:0010975,GO:0010976,GO:0012505,GO:0016043,GO:0016192,GO:0016477,GO:0016787,GO:0016788,GO:0019538,GO:0022008,GO:0030141,GO:0030154,GO:0030203,GO:0030204,GO:0030207,GO:0030334,GO:0031344,GO:0031346,GO:0031410,GO:0031667,GO:0031974,GO:0031982,GO:0031983,GO:0032501,GO:0032502,GO:0032879,GO:0032940,GO:0034774,GO:0035578,GO:0036230,GO:0040011,GO:0040012,GO:0042119,GO:0042221,GO:0042582,GO:0042742,GO:0043170,GO:0043202,GO:0043207,GO:0043226,GO:0043227,GO:0043229,GO:0043231,GO:0043233,GO:0043299,GO:0043312,GO:0043436,GO:0043627,GO:0044237,GO:0044238,GO:0044248,GO:0044260,GO:0044273,GO:0044281,GO:0044422,GO:0044424,GO:0044432,GO:0044433,GO:0044437,GO:0044444,GO:0044446,GO:0044464,GO:0045055,GO:0045321,GO:0045595,GO:0045597,GO:0045664,GO:0045666,GO:0046903,GO:0048518,GO:0048522,GO:0048699,GO:0048731,GO:0048856,GO:0048869,GO:0048870,GO:0050654,GO:0050767,GO:0050769,GO:0050789,GO:0050793,GO:0050794,GO:0050896,GO:0051094,GO:0051128,GO:0051130,GO:0051179,GO:0051234,GO:0051239,GO:0051240,GO:0051270,GO:0051597,GO:0051674,GO:0051704,GO:0051707,GO:0051960,GO:0051962,GO:0060205,GO:0060284,GO:0060322,GO:0061580,GO:0061582,GO:0061919,GO:0065007,GO:0070013,GO:0071704,GO:0071840,GO:0080171,GO:0090130,GO:0090132,GO:0097065,GO:0097708,GO:0098542,GO:0099503,GO:0101002,GO:0120035,GO:1901135,GO:1901136,GO:1901564,GO:1901565,GO:1901575,GO:1903510,GO:1904813,GO:2000026,GO:2000145
c3	EVM	exon	4537870	4539438	.	+	.	ID=evm.model.c3.348.exon1;Parent=evm.model.c3.348
c3	EVM	CDS	4539742	4539912	.	-	0	ID=cds.evm.model.c3.349;Parent=evm.model.c3.349
c3	EVM	exon	4539742	4539912	.	-	.	ID=evm.model.c3.349.exon13;Parent=evm.model.c3.349
c3	EVM	gene	4539742	4548851	.	-	.	ID=evm.TU.c3.349;Name=EVM%20prediction%20c3.349
c3	EVM	mRNA	4539742	4548851	.	-	.	ID=evm.model.c3.349;Parent=evm.TU.c3.349;Name=EVM%20prediction%20c3.349;em_target=27923.ML074250a-PA;em_score=1294.0;em_evalue=0.0;em_tcov=61.1;em_OGs=COG5277@1|root,COG5329@1|root,KOG0676@2759|Eukaryota,KOG1888@2759|Eukaryota,38FHY@33154|Opisthokonta,3BDIA@33208|Metazoa;em_COG_cat=I;em_desc=phosphatidylinositol-4-phosphate phosphatase activity;em_max_annot_lvl=33208|Metazoa;em_Preferred_name=FIG4;em_PFAMs=Syja_N;em_GOs=GO:0000139,GO:0003674,GO:0003824,GO:0004438,GO:0005575,GO:0005622,GO:0005623,GO:0005737,GO:0005768,GO:0005769,GO:0005770,GO:0005794,GO:0005811,GO:0006629,GO:0006644,GO:0006650,GO:0006661,GO:0006793,GO:0006796,GO:0006996,GO:0007033,GO:0007272,GO:0007275,GO:0007399,GO:0007610,GO:0007626,GO:0008150,GO:0008152,GO:0008366,GO:0008610,GO:0008654,GO:0009058,GO:0009653,GO:0009987,GO:0010008,GO:0010720,GO:0010927,GO:0010975,GO:0010976,GO:0012505,GO:0016020,GO:0016043,GO:0016311,GO:0016787,GO:0016788,GO:0016791,GO:0019637,GO:0022008,GO:0022607,GO:0030154,GO:0030182,GO:0031090,GO:0031344,GO:0031346,GO:0031410,GO:0031641,GO:0031642,GO:0031644,GO:0031645,GO:0031901,GO:0031902,GO:0031982,GO:0031984,GO:0032288,GO:0032501,GO:0032502,GO:0032989,GO:0034593,GO:0034595,GO:0034596,GO:0036092,GO:0042552,GO:0042578,GO:0043226,GO:0043227,GO:0043228,GO:0043229,GO:0043231,GO:0043232,GO:0043473,GO:0043812,GO:0043813,GO:0044057,GO:0044085,GO:0044237,GO:0044238,GO:0044249,GO:0044255,GO:0044422,GO:0044424,GO:0044431,GO:0044433,GO:0044440,GO:0044444,GO:0044446,GO:0044464,GO:0045017,GO:0045595,GO:0045597,GO:0045664,GO:0045666,GO:0046474,GO:0046486,GO:0046488,GO:0048468,GO:0048518,GO:0048519,GO:0048522,GO:0048523,GO:0048646,GO:0048666,GO:0048699,GO:0048731,GO:0048856,GO:0048869,GO:0050767,GO:0050769,GO:0050789,GO:0050793,GO:0050794,GO:0051093,GO:0051094,GO:0051128,GO:0051130,GO:0051239,GO:0051240,GO:0051241,GO:0051960,GO:0051961,GO:0051962,GO:0052744,GO:0052866,GO:0060284,GO:0065007,GO:0071704,GO:0071840,GO:0090407,GO:0097708,GO:0098588,GO:0098791,GO:0098805,GO:0106018,GO:0120035,GO:1901576,GO:2000026
c3	EVM	CDS	4540491	4540615	.	-	2	ID=cds.evm.model.c3.349;Parent=evm.model.c3.349
c3	EVM	exon	4540491	4540615	.	-	.	ID=evm.model.c3.349.exon12;Parent=evm.model.c3.349
c3	EVM	CDS	4540820	4541012	.	-	0	ID=cds.evm.model.c3.349;Parent=evm.model.c3.349
c3	EVM	exon	4540820	4541012	.	-	.	ID=evm.model.c3.349.exon11;Parent=evm.model.c3.349
c3	EVM	CDS	4541104	4541258	.	-	2	ID=cds.evm.model.c3.349;Parent=evm.model.c3.349
c3	EVM	exon	4541104	4541258	.	-	.	ID=evm.model.c3.349.exon10;Parent=evm.model.c3.349
c3	EVM	CDS	4545038	4545264	.	-	1	ID=cds.evm.model.c3.349;Parent=evm.model.c3.349
c3	EVM	exon	4545038	4545264	.	-	.	ID=evm.model.c3.349.exon9;Parent=evm.model.c3.349
c3	EVM	CDS	4545490	4545695	.	-	0	ID=cds.evm.model.c3.349;Parent=evm.model.c3.349
c3	EVM	exon	4545490	4545695	.	-	.	ID=evm.model.c3.349.exon8;Parent=evm.model.c3.349
c3	EVM	CDS	4546049	4546124	.	-	1	ID=cds.evm.model.c3.349;Parent=evm.model.c3.349
c3	EVM	exon	4546049	4546124	.	-	.	ID=evm.model.c3.349.exon7;Parent=evm.model.c3.349
c3	EVM	CDS	4546308	4546386	.	-	2	ID=cds.evm.model.c3.349;Parent=evm.model.c3.349
c3	EVM	exon	4546308	4546386	.	-	.	ID=evm.model.c3.349.exon6;Parent=evm.model.c3.349
c3	EVM	CDS	4546878	4547036	.	-	2	ID=cds.evm.model.c3.349;Parent=evm.model.c3.349
c3	EVM	exon	4546878	4547036	.	-	.	ID=evm.model.c3.349.exon5;Parent=evm.model.c3.349
c3	EVM	CDS	4547590	4547729	.	-	1	ID=cds.evm.model.c3.349;Parent=evm.model.c3.349
c3	EVM	exon	4547590	4547729	.	-	.	ID=evm.model.c3.349.exon4;Parent=evm.model.c3.349
c3	EVM	CDS	4547889	4548031	.	-	0	ID=cds.evm.model.c3.349;Parent=evm.model.c3.349
c3	EVM	exon	4547889	4548031	.	-	.	ID=evm.model.c3.349.exon3;Parent=evm.model.c3.349
c3	EVM	CDS	4548357	4548608	.	-	0	ID=cds.evm.model.c3.349;Parent=evm.model.c3.349
c3	EVM	exon	4548357	4548608	.	-	.	ID=evm.model.c3.349.exon2;Parent=evm.model.c3.349
c3	EVM	CDS	4548720	4548851	.	-	0	ID=cds.evm.model.c3.349;Parent=evm.model.c3.349
c3	EVM	exon	4548720	4548851	.	-	.	ID=evm.model.c3.349.exon1;Parent=evm.model.c3.349
c3	EVM	CDS	4551956	4553029	.	-	0	ID=cds.evm.model.c3.350;Parent=evm.model.c3.350
c3	EVM	gene	4551956	4553029	.	-	.	ID=evm.TU.c3.350;Name=EVM%20prediction%20c3.350
c3	EVM	mRNA	4551956	4553029	.	-	.	ID=evm.model.c3.350;Parent=evm.TU.c3.350;Name=EVM%20prediction%20c3.350;em_target=27923.ML074250a-PA;em_score=395.0;em_evalue=9.48e-127;em_tcov=19.2;em_OGs=COG5277@1|root,COG5329@1|root,KOG0676@2759|Eukaryota,KOG1888@2759|Eukaryota,38FHY@33154|Opisthokonta,3BDIA@33208|Metazoa;em_COG_cat=I;em_desc=phosphatidylinositol-4-phosphate phosphatase activity;em_max_annot_lvl=33208|Metazoa;em_Preferred_name=FIG4;em_PFAMs=Syja_N;em_GOs=GO:0000139,GO:0003674,GO:0003824,GO:0004438,GO:0005575,GO:0005622,GO:0005623,GO:0005737,GO:0005768,GO:0005769,GO:0005770,GO:0005794,GO:0005811,GO:0006629,GO:0006644,GO:0006650,GO:0006661,GO:0006793,GO:0006796,GO:0006996,GO:0007033,GO:0007272,GO:0007275,GO:0007399,GO:0007610,GO:0007626,GO:0008150,GO:0008152,GO:0008366,GO:0008610,GO:0008654,GO:0009058,GO:0009653,GO:0009987,GO:0010008,GO:0010720,GO:0010927,GO:0010975,GO:0010976,GO:0012505,GO:0016020,GO:0016043,GO:0016311,GO:0016787,GO:0016788,GO:0016791,GO:0019637,GO:0022008,GO:0022607,GO:0030154,GO:0030182,GO:0031090,GO:0031344,GO:0031346,GO:0031410,GO:0031641,GO:0031642,GO:0031644,GO:0031645,GO:0031901,GO:0031902,GO:0031982,GO:0031984,GO:0032288,GO:0032501,GO:0032502,GO:0032989,GO:0034593,GO:0034595,GO:0034596,GO:0036092,GO:0042552,GO:0042578,GO:0043226,GO:0043227,GO:0043228,GO:0043229,GO:0043231,GO:0043232,GO:0043473,GO:0043812,GO:0043813,GO:0044057,GO:0044085,GO:0044237,GO:0044238,GO:0044249,GO:0044255,GO:0044422,GO:0044424,GO:0044431,GO:0044433,GO:0044440,GO:0044444,GO:0044446,GO:0044464,GO:0045017,GO:0045595,GO:0045597,GO:0045664,GO:0045666,GO:0046474,GO:0046486,GO:0046488,GO:0048468,GO:0048518,GO:0048519,GO:0048522,GO:0048523,GO:0048646,GO:0048666,GO:0048699,GO:0048731,GO:0048856,GO:0048869,GO:0050767,GO:0050769,GO:0050789,GO:0050793,GO:0050794,GO:0051093,GO:0051094,GO:0051128,GO:0051130,GO:0051239,GO:0051240,GO:0051241,GO:0051960,GO:0051961,GO:0051962,GO:0052744,GO:0052866,GO:0060284,GO:0065007,GO:0071704,GO:0071840,GO:0090407,GO:0097708,GO:0098588,GO:0098791,GO:0098805,GO:0106018,GO:0120035,GO:1901576,GO:2000026
c3	EVM	exon	4551956	4553029	.	-	.	ID=evm.model.c3.350.exon1;Parent=evm.model.c3.350
c3	EVM	CDS	4557926	4560220	.	+	0	ID=cds.evm.model.c3.351;Parent=evm.model.c3.351
c3	EVM	gene	4557926	4560220	.	+	.	ID=evm.TU.c3.351;Name=EVM%20prediction%20c3.351
c3	EVM	mRNA	4557926	4560220	.	+	.	ID=evm.model.c3.351;Parent=evm.TU.c3.351;Name=EVM%20prediction%20c3.351;em_target=27923.ML1541132a-PA;em_score=1207.0;em_evalue=0.0;em_tcov=98.5;em_OGs=2CMQR@1|root,2QRG6@2759|Eukaryota;em_COG_cat=S;em_desc=2OG-Fe(II) oxygenase superfamily;em_max_annot_lvl=27923.ML1541132a-PA|-;em_PFAMs=;em_Preferred_name=
c3	EVM	exon	4557926	4560220	.	+	.	ID=evm.model.c3.351.exon1;Parent=evm.model.c3.351
c3	EVM	CDS	4565909	4565940	.	+	0	ID=cds.evm.model.c3.352;Parent=evm.model.c3.352
c3	EVM	exon	4565909	4565940	.	+	.	ID=evm.model.c3.352.exon1;Parent=evm.model.c3.352
c3	EVM	gene	4565909	4581091	.	+	.	ID=evm.TU.c3.352;Name=EVM%20prediction%20c3.352
c3	EVM	mRNA	4565909	4581091	.	+	.	ID=evm.model.c3.352;Parent=evm.TU.c3.352;Name=EVM%20prediction%20c3.352;em_target=27923.ML00651a-PA;em_score=1620.0;em_evalue=0.0;em_tcov=100.0;em_OGs=2CMPS@1|root,2QR8Q@2759|Eukaryota,38H89@33154|Opisthokonta,3BKPB@33208|Metazoa;em_COG_cat=S;em_desc=Forkhead-associated (FHA) phosphopeptide binding domain 1;em_max_annot_lvl=33208|Metazoa;em_PFAMs=FHA;em_Preferred_name=
c3	EVM	CDS	4566920	4567026	.	+	1	ID=cds.evm.model.c3.352;Parent=evm.model.c3.352
c3	EVM	exon	4566920	4567026	.	+	.	ID=evm.model.c3.352.exon2;Parent=evm.model.c3.352
c3	EVM	CDS	4569071	4569141	.	+	2	ID=cds.evm.model.c3.352;Parent=evm.model.c3.352
c3	EVM	exon	4569071	4569141	.	+	.	ID=evm.model.c3.352.exon3;Parent=evm.model.c3.352
c3	EVM	CDS	4569447	4569609	.	+	0	ID=cds.evm.model.c3.352;Parent=evm.model.c3.352
c3	EVM	exon	4569447	4569609	.	+	.	ID=evm.model.c3.352.exon4;Parent=evm.model.c3.352
c3	EVM	CDS	4569768	4569856	.	+	2	ID=cds.evm.model.c3.352;Parent=evm.model.c3.352
c3	EVM	exon	4569768	4569856	.	+	.	ID=evm.model.c3.352.exon5;Parent=evm.model.c3.352
c3	EVM	CDS	4570228	4570280	.	+	0	ID=cds.evm.model.c3.352;Parent=evm.model.c3.352
c3	EVM	exon	4570228	4570280	.	+	.	ID=evm.model.c3.352.exon6;Parent=evm.model.c3.352
c3	EVM	CDS	4570562	4570758	.	+	1	ID=cds.evm.model.c3.352;Parent=evm.model.c3.352
c3	EVM	exon	4570562	4570758	.	+	.	ID=evm.model.c3.352.exon7;Parent=evm.model.c3.352
c3	EVM	CDS	4570910	4571010	.	+	2	ID=cds.evm.model.c3.352;Parent=evm.model.c3.352
c3	EVM	exon	4570910	4571010	.	+	.	ID=evm.model.c3.352.exon8;Parent=evm.model.c3.352
c3	EVM	CDS	4571282	4571372	.	+	0	ID=cds.evm.model.c3.352;Parent=evm.model.c3.352
c3	EVM	exon	4571282	4571372	.	+	.	ID=evm.model.c3.352.exon9;Parent=evm.model.c3.352
c3	EVM	CDS	4571635	4571777	.	+	2	ID=cds.evm.model.c3.352;Parent=evm.model.c3.352
c3	EVM	exon	4571635	4571777	.	+	.	ID=evm.model.c3.352.exon10;Parent=evm.model.c3.352
c3	EVM	CDS	4573199	4573411	.	+	0	ID=cds.evm.model.c3.352;Parent=evm.model.c3.352
c3	EVM	exon	4573199	4573411	.	+	.	ID=evm.model.c3.352.exon11;Parent=evm.model.c3.352
c3	EVM	CDS	4573969	4574140	.	+	0	ID=cds.evm.model.c3.352;Parent=evm.model.c3.352
c3	EVM	exon	4573969	4574140	.	+	.	ID=evm.model.c3.352.exon12;Parent=evm.model.c3.352
c3	EVM	CDS	4574423	4574583	.	+	2	ID=cds.evm.model.c3.352;Parent=evm.model.c3.352
c3	EVM	exon	4574423	4574583	.	+	.	ID=evm.model.c3.352.exon13;Parent=evm.model.c3.352
c3	EVM	CDS	4574764	4574875	.	+	0	ID=cds.evm.model.c3.352;Parent=evm.model.c3.352
c3	EVM	exon	4574764	4574875	.	+	.	ID=evm.model.c3.352.exon14;Parent=evm.model.c3.352
c3	EVM	CDS	4575420	4575589	.	+	2	ID=cds.evm.model.c3.352;Parent=evm.model.c3.352
c3	EVM	exon	4575420	4575589	.	+	.	ID=evm.model.c3.352.exon15;Parent=evm.model.c3.352
c3	EVM	CDS	4575823	4575975	.	+	0	ID=cds.evm.model.c3.352;Parent=evm.model.c3.352
c3	EVM	exon	4575823	4575975	.	+	.	ID=evm.model.c3.352.exon16;Parent=evm.model.c3.352
c3	EVM	CDS	4576112	4576201	.	+	0	ID=cds.evm.model.c3.352;Parent=evm.model.c3.352
c3	EVM	exon	4576112	4576201	.	+	.	ID=evm.model.c3.352.exon17;Parent=evm.model.c3.352
c3	EVM	CDS	4576645	4576767	.	+	0	ID=cds.evm.model.c3.352;Parent=evm.model.c3.352
c3	EVM	exon	4576645	4576767	.	+	.	ID=evm.model.c3.352.exon18;Parent=evm.model.c3.352
c3	EVM	CDS	4577033	4577144	.	+	0	ID=cds.evm.model.c3.352;Parent=evm.model.c3.352
c3	EVM	exon	4577033	4577144	.	+	.	ID=evm.model.c3.352.exon19;Parent=evm.model.c3.352
c3	EVM	CDS	4577423	4577525	.	+	2	ID=cds.evm.model.c3.352;Parent=evm.model.c3.352
c3	EVM	exon	4577423	4577525	.	+	.	ID=evm.model.c3.352.exon20;Parent=evm.model.c3.352
c3	EVM	CDS	4578008	4578278	.	+	1	ID=cds.evm.model.c3.352;Parent=evm.model.c3.352
c3	EVM	exon	4578008	4578278	.	+	.	ID=evm.model.c3.352.exon21;Parent=evm.model.c3.352
c3	EVM	CDS	4578482	4578526	.	+	0	ID=cds.evm.model.c3.352;Parent=evm.model.c3.352
c3	EVM	exon	4578482	4578526	.	+	.	ID=evm.model.c3.352.exon22;Parent=evm.model.c3.352
c3	EVM	CDS	4579146	4579278	.	+	0	ID=cds.evm.model.c3.352;Parent=evm.model.c3.352
c3	EVM	exon	4579146	4579278	.	+	.	ID=evm.model.c3.352.exon23;Parent=evm.model.c3.352
c3	EVM	CDS	4579451	4579575	.	+	2	ID=cds.evm.model.c3.352;Parent=evm.model.c3.352
c3	EVM	exon	4579451	4579575	.	+	.	ID=evm.model.c3.352.exon24;Parent=evm.model.c3.352
c3	EVM	CDS	4579778	4579882	.	+	0	ID=cds.evm.model.c3.352;Parent=evm.model.c3.352
c3	EVM	exon	4579778	4579882	.	+	.	ID=evm.model.c3.352.exon25;Parent=evm.model.c3.352
c3	EVM	CDS	4579996	4580204	.	+	0	ID=cds.evm.model.c3.352;Parent=evm.model.c3.352
c3	EVM	exon	4579996	4580204	.	+	.	ID=evm.model.c3.352.exon26;Parent=evm.model.c3.352
c3	EVM	CDS	4580357	4580522	.	+	1	ID=cds.evm.model.c3.352;Parent=evm.model.c3.352
c3	EVM	exon	4580357	4580522	.	+	.	ID=evm.model.c3.352.exon27;Parent=evm.model.c3.352
c3	EVM	CDS	4580743	4580883	.	+	0	ID=cds.evm.model.c3.352;Parent=evm.model.c3.352
c3	EVM	exon	4580743	4580883	.	+	.	ID=evm.model.c3.352.exon28;Parent=evm.model.c3.352
c3	EVM	CDS	4581074	4581091	.	+	0	ID=cds.evm.model.c3.352;Parent=evm.model.c3.352
c3	EVM	exon	4581074	4581091	.	+	.	ID=evm.model.c3.352.exon29;Parent=evm.model.c3.352
c3	EVM	CDS	4583039	4584113	.	-	1	ID=cds.evm.model.c3.353;Parent=evm.model.c3.353
c3	EVM	exon	4583039	4584113	.	-	.	ID=evm.model.c3.353.exon9;Parent=evm.model.c3.353
c3	EVM	gene	4583039	4592256	.	-	.	ID=evm.TU.c3.353;Name=EVM%20prediction%20c3.353
c3	EVM	mRNA	4583039	4592256	.	-	.	ID=evm.model.c3.353;Parent=evm.TU.c3.353;Name=EVM%20prediction%20c3.353;em_target=27923.ML00652a-PA;em_score=1325.0;em_evalue=0.0;em_tcov=55.8;em_OGs=KOG0583@1|root,KOG0583@2759|Eukaryota,38B93@33154|Opisthokonta,3BCJI@33208|Metazoa;em_COG_cat=T;em_desc=hormonally up-regulated;em_max_annot_lvl=33208|Metazoa;em_Preferred_name=HUNK;em_EC=2.7.11.1;em_KEGG_ko=ko:K08797;em_BRITE=ko00000,ko01000,ko01001;em_PFAMs=Pkinase;em_GOs=GO:0003674,GO:0003824,GO:0004672,GO:0004674,GO:0005575,GO:0005622,GO:0005623,GO:0005634,GO:0005737,GO:0006464,GO:0006468,GO:0006793,GO:0006796,GO:0006807,GO:0007154,GO:0007165,GO:0007275,GO:0008150,GO:0008152,GO:0009987,GO:0016301,GO:0016310,GO:0016740,GO:0016772,GO:0016773,GO:0019538,GO:0023052,GO:0032501,GO:0032502,GO:0035556,GO:0036211,GO:0043170,GO:0043226,GO:0043227,GO:0043229,GO:0043231,GO:0043412,GO:0044237,GO:0044238,GO:0044260,GO:0044267,GO:0044424,GO:0044464,GO:0048856,GO:0050789,GO:0050794,GO:0050896,GO:0051716,GO:0065007,GO:0071704,GO:0140096,GO:1901564
c3	EVM	CDS	4584260	4584381	.	-	0	ID=cds.evm.model.c3.353;Parent=evm.model.c3.353
c3	EVM	exon	4584260	4584381	.	-	.	ID=evm.model.c3.353.exon8;Parent=evm.model.c3.353
c3	EVM	CDS	4589918	4590069	.	-	2	ID=cds.evm.model.c3.353;Parent=evm.model.c3.353
c3	EVM	exon	4589918	4590069	.	-	.	ID=evm.model.c3.353.exon7;Parent=evm.model.c3.353
c3	EVM	CDS	4590225	4590352	.	-	1	ID=cds.evm.model.c3.353;Parent=evm.model.c3.353
c3	EVM	exon	4590225	4590352	.	-	.	ID=evm.model.c3.353.exon6;Parent=evm.model.c3.353
c3	EVM	CDS	4590476	4590727	.	-	1	ID=cds.evm.model.c3.353;Parent=evm.model.c3.353
c3	EVM	exon	4590476	4590727	.	-	.	ID=evm.model.c3.353.exon5;Parent=evm.model.c3.353
c3	EVM	CDS	4591059	4591183	.	-	0	ID=cds.evm.model.c3.353;Parent=evm.model.c3.353
c3	EVM	exon	4591059	4591183	.	-	.	ID=evm.model.c3.353.exon4;Parent=evm.model.c3.353
c3	EVM	CDS	4591333	4591440	.	-	0	ID=cds.evm.model.c3.353;Parent=evm.model.c3.353
c3	EVM	exon	4591333	4591440	.	-	.	ID=evm.model.c3.353.exon3;Parent=evm.model.c3.353
c3	EVM	CDS	4591764	4591860	.	-	1	ID=cds.evm.model.c3.353;Parent=evm.model.c3.353
c3	EVM	exon	4591764	4591860	.	-	.	ID=evm.model.c3.353.exon2;Parent=evm.model.c3.353
c3	EVM	CDS	4592159	4592256	.	-	0	ID=cds.evm.model.c3.353;Parent=evm.model.c3.353
c3	EVM	exon	4592159	4592256	.	-	.	ID=evm.model.c3.353.exon1;Parent=evm.model.c3.353
c3	EVM	CDS	4593156	4593203	.	-	0	ID=cds.evm.model.c3.354;Parent=evm.model.c3.354
c3	EVM	exon	4593156	4593203	.	-	.	ID=evm.model.c3.354.exon2;Parent=evm.model.c3.354
c3	EVM	gene	4593156	4602823	.	-	.	ID=evm.TU.c3.354;Name=EVM%20prediction%20c3.354
c3	EVM	mRNA	4593156	4602823	.	-	.	ID=evm.model.c3.354;Parent=evm.TU.c3.354;Name=EVM%20prediction%20c3.354;em_target=27923.ML25431a-PA;em_score=918.0;em_evalue=0.0;em_tcov=53.4;em_OGs=KOG1075@1|root,KOG1075@2759|Eukaryota,39MYQ@33154|Opisthokonta;em_COG_cat=S;em_desc=Reverse transcriptase (RNA-dependent DNA polymerase);em_max_annot_lvl=33154|Opisthokonta;em_PFAMs=RVT_1;em_Preferred_name=
c3	EVM	CDS	4600592	4602823	.	-	0	ID=cds.evm.model.c3.354;Parent=evm.model.c3.354
c3	EVM	exon	4600592	4602823	.	-	.	ID=evm.model.c3.354.exon1;Parent=evm.model.c3.354
c3	EVM	CDS	4604835	4605362	.	+	0	ID=cds.evm.model.c3.355;Parent=evm.model.c3.355
c3	EVM	gene	4604835	4605362	.	+	.	ID=evm.TU.c3.355;Name=EVM%20prediction%20c3.355
c3	EVM	mRNA	4604835	4605362	.	+	.	ID=evm.model.c3.355;Parent=evm.TU.c3.355;Name=EVM%20prediction%20c3.355;em_target=27923.ML458320a-PA;em_score=129.0;em_evalue=4.36e-32;em_tcov=9.9;em_OGs=2D6B3@1|root,2T1DN@2759|Eukaryota;em_COG_cat=None;em_desc=None;em_max_annot_lvl=2759|Eukaryota
c3	EVM	exon	4604835	4605362	.	+	.	ID=evm.model.c3.355.exon1;Parent=evm.model.c3.355
c3	EVM	CDS	4606433	4608133	.	-	0	ID=cds.evm.model.c3.356;Parent=evm.model.c3.356
c3	EVM	gene	4606433	4608133	.	-	.	ID=evm.TU.c3.356;Name=EVM%20prediction%20c3.356
c3	EVM	mRNA	4606433	4608133	.	-	.	ID=evm.model.c3.356;Parent=evm.TU.c3.356;Name=EVM%20prediction%20c3.356;em_target=27923.ML00652a-PA;em_score=1051.0;em_evalue=0.0;em_tcov=44.3;em_OGs=KOG0583@1|root,KOG0583@2759|Eukaryota,38B93@33154|Opisthokonta,3BCJI@33208|Metazoa;em_COG_cat=T;em_desc=hormonally up-regulated;em_max_annot_lvl=33208|Metazoa;em_Preferred_name=HUNK;em_EC=2.7.11.1;em_KEGG_ko=ko:K08797;em_BRITE=ko00000,ko01000,ko01001;em_PFAMs=Pkinase;em_GOs=GO:0003674,GO:0003824,GO:0004672,GO:0004674,GO:0005575,GO:0005622,GO:0005623,GO:0005634,GO:0005737,GO:0006464,GO:0006468,GO:0006793,GO:0006796,GO:0006807,GO:0007154,GO:0007165,GO:0007275,GO:0008150,GO:0008152,GO:0009987,GO:0016301,GO:0016310,GO:0016740,GO:0016772,GO:0016773,GO:0019538,GO:0023052,GO:0032501,GO:0032502,GO:0035556,GO:0036211,GO:0043170,GO:0043226,GO:0043227,GO:0043229,GO:0043231,GO:0043412,GO:0044237,GO:0044238,GO:0044260,GO:0044267,GO:0044424,GO:0044464,GO:0048856,GO:0050789,GO:0050794,GO:0050896,GO:0051716,GO:0065007,GO:0071704,GO:0140096,GO:1901564
c3	EVM	exon	4606433	4608133	.	-	.	ID=evm.model.c3.356.exon1;Parent=evm.model.c3.356
c3	EVM	CDS	4610467	4611954	.	-	0	ID=cds.evm.model.c3.357;Parent=evm.model.c3.357
c3	EVM	gene	4610467	4611954	.	-	.	ID=evm.TU.c3.357;Name=EVM%20prediction%20c3.357
c3	EVM	mRNA	4610467	4611954	.	-	.	ID=evm.model.c3.357;Parent=evm.TU.c3.357;Name=EVM%20prediction%20c3.357
c3	EVM	exon	4610467	4611954	.	-	.	ID=evm.model.c3.357.exon1;Parent=evm.model.c3.357
c3	EVM	CDS	4615778	4616827	.	+	0	ID=cds.evm.model.c3.358;Parent=evm.model.c3.358
c3	EVM	gene	4615778	4616827	.	+	.	ID=evm.TU.c3.358;Name=EVM%20prediction%20c3.358
c3	EVM	mRNA	4615778	4616827	.	+	.	ID=evm.model.c3.358;Parent=evm.TU.c3.358;Name=EVM%20prediction%20c3.358;em_target=27923.ML00652a-PA;em_score=313.0;em_evalue=9.72e-95;em_tcov=26.7;em_OGs=KOG0583@1|root,KOG0583@2759|Eukaryota,38B93@33154|Opisthokonta,3BCJI@33208|Metazoa;em_COG_cat=T;em_desc=hormonally up-regulated;em_max_annot_lvl=33208|Metazoa;em_Preferred_name=HUNK;em_EC=2.7.11.1;em_KEGG_ko=ko:K08797;em_BRITE=ko00000,ko01000,ko01001;em_PFAMs=Pkinase;em_GOs=GO:0003674,GO:0003824,GO:0004672,GO:0004674,GO:0005575,GO:0005622,GO:0005623,GO:0005634,GO:0005737,GO:0006464,GO:0006468,GO:0006793,GO:0006796,GO:0006807,GO:0007154,GO:0007165,GO:0007275,GO:0008150,GO:0008152,GO:0009987,GO:0016301,GO:0016310,GO:0016740,GO:0016772,GO:0016773,GO:0019538,GO:0023052,GO:0032501,GO:0032502,GO:0035556,GO:0036211,GO:0043170,GO:0043226,GO:0043227,GO:0043229,GO:0043231,GO:0043412,GO:0044237,GO:0044238,GO:0044260,GO:0044267,GO:0044424,GO:0044464,GO:0048856,GO:0050789,GO:0050794,GO:0050896,GO:0051716,GO:0065007,GO:0071704,GO:0140096,GO:1901564
c3	EVM	exon	4615778	4616827	.	+	.	ID=evm.model.c3.358.exon1;Parent=evm.model.c3.358
c3	EVM	CDS	4619040	4619165	.	+	0	ID=cds.evm.model.c3.359;Parent=evm.model.c3.359
c3	EVM	exon	4619040	4619165	.	+	.	ID=evm.model.c3.359.exon1;Parent=evm.model.c3.359
c3	EVM	gene	4619040	4625423	.	+	.	ID=evm.TU.c3.359;Name=EVM%20prediction%20c3.359
c3	EVM	mRNA	4619040	4625423	.	+	.	ID=evm.model.c3.359;Parent=evm.TU.c3.359;Name=EVM%20prediction%20c3.359;em_target=27923.ML00652a-PA;em_score=222.0;em_evalue=7.23e-61;em_tcov=16.9;em_OGs=KOG0583@1|root,KOG0583@2759|Eukaryota,38B93@33154|Opisthokonta,3BCJI@33208|Metazoa;em_COG_cat=T;em_desc=hormonally up-regulated;em_max_annot_lvl=33208|Metazoa;em_Preferred_name=HUNK;em_EC=2.7.11.1;em_KEGG_ko=ko:K08797;em_BRITE=ko00000,ko01000,ko01001;em_PFAMs=Pkinase;em_GOs=GO:0003674,GO:0003824,GO:0004672,GO:0004674,GO:0005575,GO:0005622,GO:0005623,GO:0005634,GO:0005737,GO:0006464,GO:0006468,GO:0006793,GO:0006796,GO:0006807,GO:0007154,GO:0007165,GO:0007275,GO:0008150,GO:0008152,GO:0009987,GO:0016301,GO:0016310,GO:0016740,GO:0016772,GO:0016773,GO:0019538,GO:0023052,GO:0032501,GO:0032502,GO:0035556,GO:0036211,GO:0043170,GO:0043226,GO:0043227,GO:0043229,GO:0043231,GO:0043412,GO:0044237,GO:0044238,GO:0044260,GO:0044267,GO:0044424,GO:0044464,GO:0048856,GO:0050789,GO:0050794,GO:0050896,GO:0051716,GO:0065007,GO:0071704,GO:0140096,GO:1901564
c3	EVM	CDS	4624239	4625423	.	+	0	ID=cds.evm.model.c3.359;Parent=evm.model.c3.359
c3	EVM	exon	4624239	4625423	.	+	.	ID=evm.model.c3.359.exon2;Parent=evm.model.c3.359
c3	EVM	CDS	4627497	4627676	.	-	0	ID=cds.evm.model.c3.360;Parent=evm.model.c3.360
c3	EVM	exon	4627497	4627676	.	-	.	ID=evm.model.c3.360.exon7;Parent=evm.model.c3.360
c3	EVM	gene	4627497	4644963	.	-	.	ID=evm.TU.c3.360;Name=EVM%20prediction%20c3.360
c3	EVM	mRNA	4627497	4644963	.	-	.	ID=evm.model.c3.360;Parent=evm.TU.c3.360;Name=EVM%20prediction%20c3.360
c3	EVM	CDS	4628033	4628149	.	-	0	ID=cds.evm.model.c3.360;Parent=evm.model.c3.360
c3	EVM	exon	4628033	4628149	.	-	.	ID=evm.model.c3.360.exon6;Parent=evm.model.c3.360
c3	EVM	CDS	4628461	4628613	.	-	0	ID=cds.evm.model.c3.360;Parent=evm.model.c3.360
c3	EVM	exon	4628461	4628613	.	-	.	ID=evm.model.c3.360.exon5;Parent=evm.model.c3.360
c3	EVM	CDS	4628830	4628972	.	-	2	ID=cds.evm.model.c3.360;Parent=evm.model.c3.360
c3	EVM	exon	4628830	4628972	.	-	.	ID=evm.model.c3.360.exon4;Parent=evm.model.c3.360
c3	EVM	CDS	4629221	4629313	.	-	2	ID=cds.evm.model.c3.360;Parent=evm.model.c3.360
c3	EVM	exon	4629221	4629313	.	-	.	ID=evm.model.c3.360.exon3;Parent=evm.model.c3.360
c3	EVM	CDS	4638737	4638877	.	-	2	ID=cds.evm.model.c3.360;Parent=evm.model.c3.360
c3	EVM	exon	4638737	4638877	.	-	.	ID=evm.model.c3.360.exon2;Parent=evm.model.c3.360
c3	EVM	CDS	4644924	4644963	.	-	0	ID=cds.evm.model.c3.360;Parent=evm.model.c3.360
c3	EVM	exon	4644924	4644963	.	-	.	ID=evm.model.c3.360.exon1;Parent=evm.model.c3.360
c3	EVM	CDS	4657452	4657620	.	+	0	ID=cds.evm.model.c3.361;Parent=evm.model.c3.361
c3	EVM	exon	4657452	4657620	.	+	.	ID=evm.model.c3.361.exon1;Parent=evm.model.c3.361
c3	EVM	gene	4657452	4663577	.	+	.	ID=evm.TU.c3.361;Name=EVM%20prediction%20c3.361
c3	EVM	mRNA	4657452	4663577	.	+	.	ID=evm.model.c3.361;Parent=evm.TU.c3.361;Name=EVM%20prediction%20c3.361
c3	EVM	CDS	4663048	4663577	.	+	2	ID=cds.evm.model.c3.361;Parent=evm.model.c3.361
c3	EVM	exon	4663048	4663577	.	+	.	ID=evm.model.c3.361.exon2;Parent=evm.model.c3.361
c3	EVM	CDS	4664243	4664342	.	-	1	ID=cds.evm.model.c3.362;Parent=evm.model.c3.362
c3	EVM	exon	4664243	4664342	.	-	.	ID=evm.model.c3.362.exon4;Parent=evm.model.c3.362
c3	EVM	gene	4664243	4665622	.	-	.	ID=evm.TU.c3.362;Name=EVM%20prediction%20c3.362
c3	EVM	mRNA	4664243	4665622	.	-	.	ID=evm.model.c3.362;Parent=evm.TU.c3.362;Name=EVM%20prediction%20c3.362;em_target=27923.ML006510a-PA;em_score=307.0;em_evalue=1.19e-103;em_tcov=100.0;em_OGs=2ANFN@1|root,2RZE9@2759|Eukaryota,39MKF@33154|Opisthokonta,3BEMC@33208|Metazoa;em_COG_cat=S;em_desc=KIAA1430 homologue;em_max_annot_lvl=33208|Metazoa;em_PFAMs=KIAA1430;em_Preferred_name=
c3	EVM	CDS	4664530	4664720	.	-	0	ID=cds.evm.model.c3.362;Parent=evm.model.c3.362
c3	EVM	exon	4664530	4664720	.	-	.	ID=evm.model.c3.362.exon3;Parent=evm.model.c3.362
c3	EVM	CDS	4664955	4665383	.	-	0	ID=cds.evm.model.c3.362;Parent=evm.model.c3.362
c3	EVM	exon	4664955	4665383	.	-	.	ID=evm.model.c3.362.exon2;Parent=evm.model.c3.362
c3	EVM	CDS	4665542	4665622	.	-	0	ID=cds.evm.model.c3.362;Parent=evm.model.c3.362
c3	EVM	exon	4665542	4665622	.	-	.	ID=evm.model.c3.362.exon1;Parent=evm.model.c3.362
c3	EVM	CDS	4668808	4669066	.	-	1	ID=cds.evm.model.c3.363;Parent=evm.model.c3.363
c3	EVM	exon	4668808	4669066	.	-	.	ID=evm.model.c3.363.exon16;Parent=evm.model.c3.363
c3	EVM	gene	4668808	4681721	.	-	.	ID=evm.TU.c3.363;Name=EVM%20prediction%20c3.363
c3	EVM	mRNA	4668808	4681721	.	-	.	ID=evm.model.c3.363;Parent=evm.TU.c3.363;Name=EVM%20prediction%20c3.363;em_target=27923.ML22261a-PA;em_score=52.0;em_evalue=0.000974;em_tcov=7.7;em_OGs=COG5277@1|root,KOG0676@2759|Eukaryota,3A3P1@33154|Opisthokonta,3BS2H@33208|Metazoa;em_COG_cat=Z;em_desc=Ankyrin repeats (many copies);em_max_annot_lvl=33208|Metazoa;em_PFAMs=Ank,Ank_2,Ank_3,Ank_4,Ank_5,CCDC144C;em_KEGG_ko=ko:K17299;em_BRITE=ko00000,ko04147;em_Preferred_name=POTEA;em_GOs=
c3	EVM	CDS	4669211	4669419	.	-	0	ID=cds.evm.model.c3.363;Parent=evm.model.c3.363
c3	EVM	exon	4669211	4669419	.	-	.	ID=evm.model.c3.363.exon15;Parent=evm.model.c3.363
c3	EVM	CDS	4669536	4669599	.	-	1	ID=cds.evm.model.c3.363;Parent=evm.model.c3.363
c3	EVM	exon	4669536	4669599	.	-	.	ID=evm.model.c3.363.exon14;Parent=evm.model.c3.363
c3	EVM	CDS	4669973	4670101	.	-	1	ID=cds.evm.model.c3.363;Parent=evm.model.c3.363
c3	EVM	exon	4669973	4670101	.	-	.	ID=evm.model.c3.363.exon13;Parent=evm.model.c3.363
c3	EVM	CDS	4672379	4672540	.	-	1	ID=cds.evm.model.c3.363;Parent=evm.model.c3.363
c3	EVM	exon	4672379	4672540	.	-	.	ID=evm.model.c3.363.exon12;Parent=evm.model.c3.363
c3	EVM	CDS	4672879	4672973	.	-	0	ID=cds.evm.model.c3.363;Parent=evm.model.c3.363
c3	EVM	exon	4672879	4672973	.	-	.	ID=evm.model.c3.363.exon11;Parent=evm.model.c3.363
c3	EVM	CDS	4673081	4673176	.	-	0	ID=cds.evm.model.c3.363;Parent=evm.model.c3.363
c3	EVM	exon	4673081	4673176	.	-	.	ID=evm.model.c3.363.exon10;Parent=evm.model.c3.363
c3	EVM	CDS	4673810	4673950	.	-	0	ID=cds.evm.model.c3.363;Parent=evm.model.c3.363
c3	EVM	exon	4673810	4673950	.	-	.	ID=evm.model.c3.363.exon9;Parent=evm.model.c3.363
c3	EVM	CDS	4674952	4675065	.	-	0	ID=cds.evm.model.c3.363;Parent=evm.model.c3.363
c3	EVM	exon	4674952	4675065	.	-	.	ID=evm.model.c3.363.exon8;Parent=evm.model.c3.363
c3	EVM	CDS	4677671	4677821	.	-	1	ID=cds.evm.model.c3.363;Parent=evm.model.c3.363
c3	EVM	exon	4677671	4677821	.	-	.	ID=evm.model.c3.363.exon7;Parent=evm.model.c3.363
c3	EVM	CDS	4678150	4678244	.	-	0	ID=cds.evm.model.c3.363;Parent=evm.model.c3.363
c3	EVM	exon	4678150	4678244	.	-	.	ID=evm.model.c3.363.exon6;Parent=evm.model.c3.363
c3	EVM	CDS	4678606	4678806	.	-	0	ID=cds.evm.model.c3.363;Parent=evm.model.c3.363
c3	EVM	exon	4678606	4678806	.	-	.	ID=evm.model.c3.363.exon5;Parent=evm.model.c3.363
c3	EVM	CDS	4678958	4679110	.	-	0	ID=cds.evm.model.c3.363;Parent=evm.model.c3.363
c3	EVM	exon	4678958	4679110	.	-	.	ID=evm.model.c3.363.exon4;Parent=evm.model.c3.363
c3	EVM	CDS	4680922	4681169	.	-	2	ID=cds.evm.model.c3.363;Parent=evm.model.c3.363
c3	EVM	exon	4680922	4681169	.	-	.	ID=evm.model.c3.363.exon3;Parent=evm.model.c3.363
c3	EVM	CDS	4681278	4681401	.	-	0	ID=cds.evm.model.c3.363;Parent=evm.model.c3.363
c3	EVM	exon	4681278	4681401	.	-	.	ID=evm.model.c3.363.exon2;Parent=evm.model.c3.363
c3	EVM	CDS	4681641	4681721	.	-	0	ID=cds.evm.model.c3.363;Parent=evm.model.c3.363
c3	EVM	exon	4681641	4681721	.	-	.	ID=evm.model.c3.363.exon1;Parent=evm.model.c3.363
c3	EVM	CDS	4682487	4682666	.	-	0	ID=cds.evm.model.c3.364;Parent=evm.model.c3.364
c3	EVM	exon	4682487	4682666	.	-	.	ID=evm.model.c3.364.exon14;Parent=evm.model.c3.364
c3	EVM	gene	4682487	4714229	.	-	.	ID=evm.TU.c3.364;Name=EVM%20prediction%20c3.364
c3	EVM	mRNA	4682487	4714229	.	-	.	ID=evm.model.c3.364;Parent=evm.TU.c3.364;Name=EVM%20prediction%20c3.364;em_target=27923.ML150010a-PA;em_score=424.0;em_evalue=1.12e-132;em_tcov=23.0;em_OGs=KOG1052@1|root,KOG1052@2759|Eukaryota;em_COG_cat=U;em_desc=ionotropic glutamate receptor activity;em_max_annot_lvl=2759|Eukaryota;em_PFAMs=ANF_receptor,Lig_chan,Lig_chan-Glu_bd;em_Preferred_name=;em_KEGG_ko=ko:K05212,ko:K05313;em_BRITE=ko00000,ko00001,ko04040;em_KEGG_TC=1.A.10.1,1.A.10.1.14,1.A.10.1.15,1.A.10.1.16,1.A.10.1.17;em_KEGG_Pathway=ko04020,ko04024,ko04080,ko04713,ko04720,ko04724,ko05010,ko05014,ko05030,ko05031,ko05033,ko05034,map04020,map04024,map04080,map04713,map04720,map04724,map05010,map05014,map05030,map05031,map05033,map05034
c3	EVM	CDS	4683378	4683464	.	-	0	ID=cds.evm.model.c3.364;Parent=evm.model.c3.364
c3	EVM	exon	4683378	4683464	.	-	.	ID=evm.model.c3.364.exon13;Parent=evm.model.c3.364
c3	EVM	CDS	4683581	4683655	.	-	0	ID=cds.evm.model.c3.364;Parent=evm.model.c3.364
c3	EVM	exon	4683581	4683655	.	-	.	ID=evm.model.c3.364.exon12;Parent=evm.model.c3.364
c3	EVM	CDS	4683782	4683887	.	-	1	ID=cds.evm.model.c3.364;Parent=evm.model.c3.364
c3	EVM	exon	4683782	4683887	.	-	.	ID=evm.model.c3.364.exon11;Parent=evm.model.c3.364
c3	EVM	CDS	4710876	4711036	.	-	0	ID=cds.evm.model.c3.364;Parent=evm.model.c3.364
c3	EVM	exon	4710876	4711036	.	-	.	ID=evm.model.c3.364.exon10;Parent=evm.model.c3.364
c3	EVM	CDS	4711354	4711442	.	-	2	ID=cds.evm.model.c3.364;Parent=evm.model.c3.364
c3	EVM	exon	4711354	4711442	.	-	.	ID=evm.model.c3.364.exon9;Parent=evm.model.c3.364
c3	EVM	CDS	4711572	4711701	.	-	0	ID=cds.evm.model.c3.364;Parent=evm.model.c3.364
c3	EVM	exon	4711572	4711701	.	-	.	ID=evm.model.c3.364.exon8;Parent=evm.model.c3.364
c3	EVM	CDS	4711866	4711940	.	-	0	ID=cds.evm.model.c3.364;Parent=evm.model.c3.364
c3	EVM	exon	4711866	4711940	.	-	.	ID=evm.model.c3.364.exon7;Parent=evm.model.c3.364
c3	EVM	CDS	4712082	4712187	.	-	1	ID=cds.evm.model.c3.364;Parent=evm.model.c3.364
c3	EVM	exon	4712082	4712187	.	-	.	ID=evm.model.c3.364.exon6;Parent=evm.model.c3.364
c3	EVM	CDS	4712354	4712514	.	-	0	ID=cds.evm.model.c3.364;Parent=evm.model.c3.364
c3	EVM	exon	4712354	4712514	.	-	.	ID=evm.model.c3.364.exon5;Parent=evm.model.c3.364
c3	EVM	CDS	4712693	4712781	.	-	2	ID=cds.evm.model.c3.364;Parent=evm.model.c3.364
c3	EVM	exon	4712693	4712781	.	-	.	ID=evm.model.c3.364.exon4;Parent=evm.model.c3.364
c3	EVM	CDS	4712934	4713063	.	-	0	ID=cds.evm.model.c3.364;Parent=evm.model.c3.364
c3	EVM	exon	4712934	4713063	.	-	.	ID=evm.model.c3.364.exon3;Parent=evm.model.c3.364
c3	EVM	CDS	4713968	4714084	.	-	0	ID=cds.evm.model.c3.364;Parent=evm.model.c3.364
c3	EVM	exon	4713968	4714084	.	-	.	ID=evm.model.c3.364.exon2;Parent=evm.model.c3.364
c3	EVM	CDS	4714209	4714229	.	-	0	ID=cds.evm.model.c3.364;Parent=evm.model.c3.364
c3	EVM	exon	4714209	4714229	.	-	.	ID=evm.model.c3.364.exon1;Parent=evm.model.c3.364
c3	EVM	CDS	4723214	4723336	.	+	0	ID=cds.evm.model.c3.365;Parent=evm.model.c3.365
c3	EVM	exon	4723214	4723336	.	+	.	ID=evm.model.c3.365.exon1;Parent=evm.model.c3.365
c3	EVM	gene	4723214	4728184	.	+	.	ID=evm.TU.c3.365;Name=EVM%20prediction%20c3.365
c3	EVM	mRNA	4723214	4728184	.	+	.	ID=evm.model.c3.365;Parent=evm.TU.c3.365;Name=EVM%20prediction%20c3.365;em_target=27923.ML15009a-PA;em_score=508.0;em_evalue=1.91e-180;em_tcov=89.3;em_OGs=KOG1507@1|root,KOG1507@2759|Eukaryota,38C77@33154|Opisthokonta,3BBEF@33208|Metazoa;em_COG_cat=BD;em_desc=nucleosome assembly;em_max_annot_lvl=33208|Metazoa;em_Preferred_name=NAP1L1;em_KEGG_ko=ko:K11279,ko:K11282,ko:K11405;em_BRITE=ko00000,ko00001,ko01000,ko03036;em_PFAMs=NAP;em_GOs=GO:0000003,GO:0000723,GO:0002376,GO:0002520,GO:0003006,GO:0003674,GO:0003682,GO:0005488,GO:0005515,GO:0005575,GO:0005622,GO:0005623,GO:0005634,GO:0005737,GO:0005739,GO:0006139,GO:0006259,GO:0006260,GO:0006323,GO:0006325,GO:0006333,GO:0006334,GO:0006338,GO:0006355,GO:0006357,GO:0006725,GO:0006807,GO:0006996,GO:0006997,GO:0007275,GO:0007276,GO:0007281,GO:0007283,GO:0007286,GO:0007289,GO:0007338,GO:0007399,GO:0008150,GO:0008152,GO:0008283,GO:0008284,GO:0009058,GO:0009059,GO:0009566,GO:0009719,GO:0009725,GO:0009790,GO:0009889,GO:0009891,GO:0009893,GO:0009987,GO:0010033,GO:0010243,GO:0010468,GO:0010556,GO:0010557,GO:0010604,GO:0010628,GO:0014009,GO:0014010,GO:0016043,GO:0019219,GO:0019222,GO:0019899,GO:0019900,GO:0019953,GO:0022008,GO:0022412,GO:0022414,GO:0022607,GO:0030097,GO:0030154,GO:0030332,GO:0030425,GO:0031323,GO:0031325,GO:0031326,GO:0031328,GO:0031491,GO:0031497,GO:0032200,GO:0032501,GO:0032502,GO:0032504,GO:0032870,GO:0034622,GO:0034641,GO:0034645,GO:0034728,GO:0035039,GO:0035041,GO:0035092,GO:0035162,GO:0036477,GO:0042063,GO:0042127,GO:0042221,GO:0042393,GO:0042592,GO:0042995,GO:0043005,GO:0043025,GO:0043170,GO:0043226,GO:0043227,GO:0043229,GO:0043231,GO:0043434,GO:0043933,GO:0044085,GO:0044237,GO:0044238,GO:0044249,GO:0044260,GO:0044297,GO:0044424,GO:0044444,GO:0044463,GO:0044464,GO:0044703,GO:0044877,GO:0045893,GO:0045935,GO:0045944,GO:0046483,GO:0048232,GO:0048468,GO:0048513,GO:0048515,GO:0048518,GO:0048522,GO:0048534,GO:0048568,GO:0048609,GO:0048731,GO:0048856,GO:0048869,GO:0050789,GO:0050794,GO:0050896,GO:0051082,GO:0051171,GO:0051173,GO:0051252,GO:0051254,GO:0051259,GO:0051260,GO:0051276,GO:0051704,GO:0051716,GO:0060215,GO:0060249,GO:0060255,GO:0065003,GO:0065004,GO:0065007,GO:0065008,GO:0070887,GO:0070925,GO:0071103,GO:0071310,GO:0071375,GO:0071417,GO:0071495,GO:0071704,GO:0071824,GO:0071840,GO:0080090,GO:0090304,GO:0097447,GO:0097458,GO:0120025,GO:0120038,GO:1901360,GO:1901576,GO:1901652,GO:1901653,GO:1901698,GO:1901699,GO:1901700,GO:1901701,GO:1902680,GO:1903506,GO:1903508,GO:2000112,GO:2001141;em_EC=3.5.1.98;em_KEGG_Pathway=ko05034,ko05165,ko05203,map05034,map05165,map05203
c3	EVM	CDS	4723540	4723692	.	+	0	ID=cds.evm.model.c3.365;Parent=evm.model.c3.365
c3	EVM	exon	4723540	4723692	.	+	.	ID=evm.model.c3.365.exon2;Parent=evm.model.c3.365
c3	EVM	CDS	4724983	4725186	.	+	0	ID=cds.evm.model.c3.365;Parent=evm.model.c3.365
c3	EVM	exon	4724983	4725186	.	+	.	ID=evm.model.c3.365.exon3;Parent=evm.model.c3.365
c3	EVM	CDS	4725331	4725442	.	+	0	ID=cds.evm.model.c3.365;Parent=evm.model.c3.365
c3	EVM	exon	4725331	4725442	.	+	.	ID=evm.model.c3.365.exon4;Parent=evm.model.c3.365
c3	EVM	CDS	4725607	4725791	.	+	2	ID=cds.evm.model.c3.365;Parent=evm.model.c3.365
c3	EVM	exon	4725607	4725791	.	+	.	ID=evm.model.c3.365.exon5;Parent=evm.model.c3.365
c3	EVM	CDS	4726960	4727088	.	+	0	ID=cds.evm.model.c3.365;Parent=evm.model.c3.365
c3	EVM	exon	4726960	4727088	.	+	.	ID=evm.model.c3.365.exon6;Parent=evm.model.c3.365
c3	EVM	CDS	4728101	4728184	.	+	0	ID=cds.evm.model.c3.365;Parent=evm.model.c3.365
c3	EVM	exon	4728101	4728184	.	+	.	ID=evm.model.c3.365.exon7;Parent=evm.model.c3.365
c3	EVM	CDS	4730044	4731459	.	+	0	ID=cds.evm.model.c3.366;Parent=evm.model.c3.366
c3	EVM	gene	4730044	4731459	.	+	.	ID=evm.TU.c3.366;Name=EVM%20prediction%20c3.366
c3	EVM	mRNA	4730044	4731459	.	+	.	ID=evm.model.c3.366;Parent=evm.TU.c3.366;Name=EVM%20prediction%20c3.366;em_target=27923.ML15008a-PA;em_score=902.0;em_evalue=0.0;em_tcov=100.0;em_OGs=KOG4160@1|root,KOG4160@2759|Eukaryota,38WKA@33154|Opisthokonta,3BGZ4@33208|Metazoa;em_COG_cat=V;em_desc=bactericidal permeability-increasing protein;em_max_annot_lvl=33208|Metazoa;em_Preferred_name=BPIFC;em_KEGG_ko=ko:K05399;em_KEGG_Pathway=ko04064,ko04620,ko05132,ko05152,map04064,map04620,map05132,map05152;em_BRITE=ko00000,ko00001,ko02000,ko04147;em_KEGG_TC=1.C.40.1.2;em_PFAMs=LBP_BPI_CETP,LBP_BPI_CETP_C;em_GOs=GO:0000323,GO:0001530,GO:0001775,GO:0001817,GO:0001818,GO:0001819,GO:0001889,GO:0002218,GO:0002221,GO:0002224,GO:0002232,GO:0002237,GO:0002252,GO:0002253,GO:0002263,GO:0002274,GO:0002275,GO:0002281,GO:0002283,GO:0002366,GO:0002376,GO:0002443,GO:0002444,GO:0002446,GO:0002523,GO:0002526,GO:0002682,GO:0002683,GO:0002684,GO:0002685,GO:0002687,GO:0002688,GO:0002690,GO:0002694,GO:0002695,GO:0002696,GO:0002697,GO:0002699,GO:0002757,GO:0002758,GO:0002764,GO:0003674,GO:0005102,GO:0005488,GO:0005515,GO:0005543,GO:0005575,GO:0005576,GO:0005615,GO:0005622,GO:0005623,GO:0005737,GO:0005764,GO:0005766,GO:0005773,GO:0005775,GO:0006810,GO:0006869,GO:0006887,GO:0006897,GO:0006909,GO:0006928,GO:0006935,GO:0006950,GO:0006952,GO:0006953,GO:0006954,GO:0006955,GO:0006959,GO:0006968,GO:0007154,GO:0007165,GO:0007166,GO:0007275,GO:0008150,GO:0008228,GO:0008289,GO:0009593,GO:0009595,GO:0009605,GO:0009607,GO:0009617,GO:0009889,GO:0009891,GO:0009893,GO:0009966,GO:0009967,GO:0009986,GO:0009987,GO:0010033,GO:0010494,GO:0010556,GO:0010557,GO:0010604,GO:0010646,GO:0010647,GO:0010876,GO:0012505,GO:0015920,GO:0016192,GO:0016477,GO:0019221,GO:0019222,GO:0019730,GO:0019731,GO:0023051,GO:0023052,GO:0023056,GO:0030100,GO:0030141,GO:0030334,GO:0030335,GO:0030595,GO:0031323,GO:0031325,GO:0031326,GO:0031328,GO:0031347,GO:0031349,GO:0031410,GO:0031663,GO:0031974,GO:0031982,GO:0031983,GO:0032101,GO:0032103,GO:0032490,GO:0032496,GO:0032501,GO:0032502,GO:0032642,GO:0032675,GO:0032677,GO:0032680,GO:0032715,GO:0032717,GO:0032720,GO:0032722,GO:0032755,GO:0032757,GO:0032760,GO:0032879,GO:0032940,GO:0032991,GO:0033036,GO:0033218,GO:0033993,GO:0034097,GO:0034121,GO:0034123,GO:0034142,GO:0034143,GO:0034145,GO:0034774,GO:0035578,GO:0035580,GO:0035770,GO:0036230,GO:0036464,GO:0040008,GO:0040011,GO:0040012,GO:0040017,GO:0042035,GO:0042108,GO:0042116,GO:0042119,GO:0042221,GO:0042268,GO:0042277,GO:0042330,GO:0042534,GO:0042535,GO:0042581,GO:0042582,GO:0042742,GO:0043030,GO:0043031,GO:0043032,GO:0043167,GO:0043168,GO:0043207,GO:0043226,GO:0043227,GO:0043228,GO:0043229,GO:0043231,GO:0043232,GO:0043233,GO:0043299,GO:0043312,GO:0043900,GO:0043901,GO:0043903,GO:0044126,GO:0044130,GO:0044144,GO:0044146,GO:0044421,GO:0044422,GO:0044424,GO:0044433,GO:0044437,GO:0044444,GO:0044446,GO:0044464,GO:0045055,GO:0045087,GO:0045088,GO:0045089,GO:0045321,GO:0045807,GO:0045919,GO:0045926,GO:0046903,GO:0048513,GO:0048518,GO:0048519,GO:0048522,GO:0048523,GO:0048583,GO:0048584,GO:0048731,GO:0048732,GO:0048856,GO:0048870,GO:0050727,GO:0050729,GO:0050764,GO:0050766,GO:0050776,GO:0050778,GO:0050789,GO:0050794,GO:0050829,GO:0050830,GO:0050865,GO:0050866,GO:0050867,GO:0050896,GO:0050900,GO:0050920,GO:0050921,GO:0051049,GO:0051050,GO:0051128,GO:0051130,GO:0051171,GO:0051173,GO:0051179,GO:0051234,GO:0051239,GO:0051240,GO:0051241,GO:0051246,GO:0051247,GO:0051270,GO:0051272,GO:0051606,GO:0051674,GO:0051704,GO:0051707,GO:0051716,GO:0060099,GO:0060100,GO:0060205,GO:0060255,GO:0060263,GO:0060264,GO:0060265,GO:0060267,GO:0060326,GO:0060627,GO:0061008,GO:0061844,GO:0065007,GO:0065008,GO:0070013,GO:0070391,GO:0070887,GO:0070891,GO:0071216,GO:0071219,GO:0071222,GO:0071223,GO:0071310,GO:0071345,GO:0071396,GO:0071622,GO:0071624,GO:0071702,GO:0071723,GO:0080090,GO:0080134,GO:0090022,GO:0090023,GO:0090559,GO:0097367,GO:0097708,GO:0098542,GO:0098581,GO:0098657,GO:0099503,GO:1901264,GO:1901700,GO:1901701,GO:1902622,GO:1902624,GO:1903555,GO:1903556,GO:1903557,GO:1905153,GO:1905155,GO:1990904,GO:2000145,GO:2000147
c3	EVM	exon	4730044	4731459	.	+	.	ID=evm.model.c3.366.exon1;Parent=evm.model.c3.366
c3	EVM	CDS	4733085	4733282	.	-	0	ID=cds.evm.model.c3.367;Parent=evm.model.c3.367
c3	EVM	exon	4733085	4733282	.	-	.	ID=evm.model.c3.367.exon16;Parent=evm.model.c3.367
c3	EVM	gene	4733085	4750253	.	-	.	ID=evm.TU.c3.367;Name=EVM%20prediction%20c3.367
c3	EVM	mRNA	4733085	4750253	.	-	.	ID=evm.model.c3.367;Parent=evm.TU.c3.367;Name=EVM%20prediction%20c3.367;em_target=27923.ML15007a-PA;em_score=940.0;em_evalue=0.0;em_tcov=93.7;em_OGs=KOG0595@1|root,KOG0595@2759|Eukaryota,38DJF@33154|Opisthokonta,3BG3W@33208|Metazoa;em_COG_cat=T;em_desc=autophagy of host cells involved in interaction with symbiont;em_max_annot_lvl=33208|Metazoa;em_EC=2.7.11.1;em_KEGG_ko=ko:K08269;em_KEGG_Pathway=ko04136,ko04138,ko04139,ko04140,ko04150,ko04212,map04136,map04138,map04139,map04140,map04150,map04212;em_BRITE=ko00000,ko00001,ko01000,ko01001,ko03029,ko04131;em_PFAMs=DUF3543,Pkinase;em_Preferred_name=unc-51;em_GOs=GO:0000003,GO:0000272,GO:0000902,GO:0000904,GO:0001558,GO:0001894,GO:0002119,GO:0002164,GO:0002165,GO:0003006,GO:0003008,GO:0003674,GO:0003824,GO:0004672,GO:0004674,GO:0005488,GO:0005515,GO:0005575,GO:0005622,GO:0005623,GO:0005737,GO:0005975,GO:0005976,GO:0005977,GO:0005980,GO:0005981,GO:0006073,GO:0006091,GO:0006109,GO:0006112,GO:0006464,GO:0006468,GO:0006793,GO:0006796,GO:0006807,GO:0006810,GO:0006897,GO:0006909,GO:0006914,GO:0006915,GO:0006928,GO:0006935,GO:0006950,GO:0006979,GO:0007017,GO:0007018,GO:0007154,GO:0007275,GO:0007276,GO:0007281,GO:0007292,GO:0007399,GO:0007409,GO:0007411,GO:0007416,GO:0007528,GO:0007548,GO:0007552,GO:0007568,GO:0007586,GO:0008088,GO:0008150,GO:0008152,GO:0008219,GO:0008340,GO:0008361,GO:0009056,GO:0009057,GO:0009251,GO:0009267,GO:0009605,GO:0009653,GO:0009790,GO:0009791,GO:0009792,GO:0009886,GO:0009893,GO:0009894,GO:0009896,GO:0009966,GO:0009968,GO:0009987,GO:0009991,GO:0010259,GO:0010506,GO:0010508,GO:0010604,GO:0010623,GO:0010646,GO:0010648,GO:0010669,GO:0010675,GO:0010676,GO:0010720,GO:0010769,GO:0010906,GO:0010907,GO:0010941,GO:0010942,GO:0010970,GO:0010975,GO:0012501,GO:0014066,GO:0014067,GO:0015980,GO:0016043,GO:0016052,GO:0016192,GO:0016236,GO:0016301,GO:0016310,GO:0016477,GO:0016740,GO:0016772,GO:0016773,GO:0019222,GO:0019538,GO:0019953,GO:0022008,GO:0022412,GO:0022414,GO:0022600,GO:0022603,GO:0022604,GO:0022607,GO:0023051,GO:0023057,GO:0030030,GO:0030154,GO:0030182,GO:0030277,GO:0030424,GO:0030516,GO:0030705,GO:0031175,GO:0031323,GO:0031325,GO:0031329,GO:0031331,GO:0031344,GO:0031667,GO:0031668,GO:0031669,GO:0032006,GO:0032007,GO:0032182,GO:0032501,GO:0032502,GO:0032504,GO:0032535,GO:0032879,GO:0032880,GO:0032881,GO:0032989,GO:0032990,GO:0032991,GO:0033554,GO:0034599,GO:0035069,GO:0035096,GO:0036211,GO:0036477,GO:0040007,GO:0040008,GO:0040011,GO:0040014,GO:0040024,GO:0042221,GO:0042330,GO:0042592,GO:0042594,GO:0042981,GO:0042995,GO:0043005,GO:0043025,GO:0043065,GO:0043067,GO:0043068,GO:0043170,GO:0043277,GO:0043412,GO:0043467,GO:0043470,GO:0043471,GO:0043900,GO:0043902,GO:0044042,GO:0044085,GO:0044237,GO:0044238,GO:0044247,GO:0044248,GO:0044260,GO:0044262,GO:0044264,GO:0044267,GO:0044275,GO:0044297,GO:0044424,GO:0044444,GO:0044464,GO:0044703,GO:0045138,GO:0045476,GO:0045477,GO:0045595,GO:0045597,GO:0045664,GO:0045819,GO:0045850,GO:0045913,GO:0046661,GO:0046777,GO:0046907,GO:0048468,GO:0048477,GO:0048518,GO:0048519,GO:0048522,GO:0048523,GO:0048583,GO:0048585,GO:0048589,GO:0048609,GO:0048638,GO:0048666,GO:0048667,GO:0048699,GO:0048707,GO:0048731,GO:0048812,GO:0048856,GO:0048858,GO:0048869,GO:0048870,GO:0048871,GO:0050767,GO:0050770,GO:0050789,GO:0050793,GO:0050794,GO:0050803,GO:0050804,GO:0050807,GO:0050808,GO:0050896,GO:0051094,GO:0051124,GO:0051128,GO:0051179,GO:0051234,GO:0051239,GO:0051240,GO:0051641,GO:0051649,GO:0051674,GO:0051704,GO:0051716,GO:0051960,GO:0055114,GO:0060033,GO:0060249,GO:0060255,GO:0060284,GO:0060729,GO:0061387,GO:0061564,GO:0061695,GO:0061723,GO:0061912,GO:0061919,GO:0062012,GO:0062013,GO:0065007,GO:0065008,GO:0070873,GO:0070875,GO:0070887,GO:0071496,GO:0071704,GO:0071840,GO:0080090,GO:0090066,GO:0090598,GO:0097458,GO:0097485,GO:0098657,GO:0099111,GO:0099174,GO:0099177,GO:0120025,GO:0120035,GO:0120036,GO:0120039,GO:0140096,GO:1901564,GO:1901575,GO:1902494,GO:1902531,GO:1902532,GO:1902554,GO:1902742,GO:1902911,GO:1904747,GO:1904748,GO:1905879,GO:1905881,GO:1990234,GO:1990316,GO:2000026,GO:2000241,GO:2000243,GO:2000331
c3	EVM	CDS	4734359	4734502	.	-	0	ID=cds.evm.model.c3.367;Parent=evm.model.c3.367
c3	EVM	exon	4734359	4734502	.	-	.	ID=evm.model.c3.367.exon15;Parent=evm.model.c3.367
c3	EVM	CDS	4734621	4734738	.	-	1	ID=cds.evm.model.c3.367;Parent=evm.model.c3.367
c3	EVM	exon	4734621	4734738	.	-	.	ID=evm.model.c3.367.exon14;Parent=evm.model.c3.367
c3	EVM	CDS	4736451	4736572	.	-	0	ID=cds.evm.model.c3.367;Parent=evm.model.c3.367
c3	EVM	exon	4736451	4736572	.	-	.	ID=evm.model.c3.367.exon13;Parent=evm.model.c3.367
c3	EVM	CDS	4736702	4737411	.	-	2	ID=cds.evm.model.c3.367;Parent=evm.model.c3.367
c3	EVM	exon	4736702	4737411	.	-	.	ID=evm.model.c3.367.exon12;Parent=evm.model.c3.367
c3	EVM	CDS	4737543	4737767	.	-	2	ID=cds.evm.model.c3.367;Parent=evm.model.c3.367
c3	EVM	exon	4737543	4737767	.	-	.	ID=evm.model.c3.367.exon11;Parent=evm.model.c3.367
c3	EVM	CDS	4738143	4738225	.	-	1	ID=cds.evm.model.c3.367;Parent=evm.model.c3.367
c3	EVM	exon	4738143	4738225	.	-	.	ID=evm.model.c3.367.exon10;Parent=evm.model.c3.367
c3	EVM	CDS	4739159	4739319	.	-	0	ID=cds.evm.model.c3.367;Parent=evm.model.c3.367
c3	EVM	exon	4739159	4739319	.	-	.	ID=evm.model.c3.367.exon9;Parent=evm.model.c3.367
c3	EVM	CDS	4740392	4740475	.	-	0	ID=cds.evm.model.c3.367;Parent=evm.model.c3.367
c3	EVM	exon	4740392	4740475	.	-	.	ID=evm.model.c3.367.exon8;Parent=evm.model.c3.367
c3	EVM	CDS	4741927	4742042	.	-	2	ID=cds.evm.model.c3.367;Parent=evm.model.c3.367
c3	EVM	exon	4741927	4742042	.	-	.	ID=evm.model.c3.367.exon7;Parent=evm.model.c3.367
c3	EVM	CDS	4742867	4742917	.	-	2	ID=cds.evm.model.c3.367;Parent=evm.model.c3.367
c3	EVM	exon	4742867	4742917	.	-	.	ID=evm.model.c3.367.exon6;Parent=evm.model.c3.367
c3	EVM	CDS	4743160	4743196	.	-	0	ID=cds.evm.model.c3.367;Parent=evm.model.c3.367
c3	EVM	exon	4743160	4743196	.	-	.	ID=evm.model.c3.367.exon5;Parent=evm.model.c3.367
c3	EVM	CDS	4744372	4744404	.	-	0	ID=cds.evm.model.c3.367;Parent=evm.model.c3.367
c3	EVM	exon	4744372	4744404	.	-	.	ID=evm.model.c3.367.exon4;Parent=evm.model.c3.367
c3	EVM	CDS	4749266	4749307	.	-	0	ID=cds.evm.model.c3.367;Parent=evm.model.c3.367
c3	EVM	exon	4749266	4749307	.	-	.	ID=evm.model.c3.367.exon3;Parent=evm.model.c3.367
c3	EVM	CDS	4749817	4749906	.	-	0	ID=cds.evm.model.c3.367;Parent=evm.model.c3.367
c3	EVM	exon	4749817	4749906	.	-	.	ID=evm.model.c3.367.exon2;Parent=evm.model.c3.367
c3	EVM	CDS	4750140	4750253	.	-	0	ID=cds.evm.model.c3.367;Parent=evm.model.c3.367
c3	EVM	exon	4750140	4750253	.	-	.	ID=evm.model.c3.367.exon1;Parent=evm.model.c3.367
c3	EVM	CDS	4754990	4755168	.	-	2	ID=cds.evm.model.c3.368;Parent=evm.model.c3.368
c3	EVM	exon	4754990	4755168	.	-	.	ID=evm.model.c3.368.exon13;Parent=evm.model.c3.368
c3	EVM	gene	4754990	4784911	.	-	.	ID=evm.TU.c3.368;Name=EVM%20prediction%20c3.368
c3	EVM	mRNA	4754990	4784911	.	-	.	ID=evm.model.c3.368;Parent=evm.TU.c3.368;Name=EVM%20prediction%20c3.368;em_target=27923.ML15006a-PA;em_score=1195.0;em_evalue=0.0;em_tcov=100.0;em_OGs=KOG1821@1|root,KOG1821@2759|Eukaryota,39TUF@33154|Opisthokonta,3BCVN@33208|Metazoa;em_COG_cat=S;em_desc=transmembrane protein 57;em_max_annot_lvl=33208|Metazoa;em_Preferred_name=maco-1;em_PFAMs=Macoilin;em_GOs=GO:0005575,GO:0005622,GO:0005623,GO:0005634,GO:0005635,GO:0005737,GO:0005783,GO:0005791,GO:0006935,GO:0007154,GO:0007165,GO:0008150,GO:0009266,GO:0009605,GO:0009628,GO:0009987,GO:0012505,GO:0023041,GO:0023052,GO:0031967,GO:0031975,GO:0036477,GO:0040011,GO:0042221,GO:0042330,GO:0043025,GO:0043052,GO:0043226,GO:0043227,GO:0043229,GO:0043231,GO:0044297,GO:0044422,GO:0044424,GO:0044428,GO:0044444,GO:0044446,GO:0044464,GO:0050789,GO:0050794,GO:0050896,GO:0051716,GO:0065007,GO:0097458
c3	EVM	CDS	4755812	4755959	.	-	0	ID=cds.evm.model.c3.368;Parent=evm.model.c3.368
c3	EVM	exon	4755812	4755959	.	-	.	ID=evm.model.c3.368.exon12;Parent=evm.model.c3.368
c3	EVM	CDS	4756886	4757075	.	-	1	ID=cds.evm.model.c3.368;Parent=evm.model.c3.368
c3	EVM	exon	4756886	4757075	.	-	.	ID=evm.model.c3.368.exon11;Parent=evm.model.c3.368
c3	EVM	CDS	4757420	4757596	.	-	1	ID=cds.evm.model.c3.368;Parent=evm.model.c3.368
c3	EVM	exon	4757420	4757596	.	-	.	ID=evm.model.c3.368.exon10;Parent=evm.model.c3.368
c3	EVM	CDS	4758372	4758454	.	-	0	ID=cds.evm.model.c3.368;Parent=evm.model.c3.368
c3	EVM	exon	4758372	4758454	.	-	.	ID=evm.model.c3.368.exon9;Parent=evm.model.c3.368
c3	EVM	CDS	4758818	4759055	.	-	1	ID=cds.evm.model.c3.368;Parent=evm.model.c3.368
c3	EVM	exon	4758818	4759055	.	-	.	ID=evm.model.c3.368.exon8;Parent=evm.model.c3.368
c3	EVM	CDS	4760172	4760452	.	-	0	ID=cds.evm.model.c3.368;Parent=evm.model.c3.368
c3	EVM	exon	4760172	4760452	.	-	.	ID=evm.model.c3.368.exon7;Parent=evm.model.c3.368
c3	EVM	CDS	4774982	4775106	.	-	2	ID=cds.evm.model.c3.368;Parent=evm.model.c3.368
c3	EVM	exon	4774982	4775106	.	-	.	ID=evm.model.c3.368.exon6;Parent=evm.model.c3.368
c3	EVM	CDS	4779431	4779593	.	-	0	ID=cds.evm.model.c3.368;Parent=evm.model.c3.368
c3	EVM	exon	4779431	4779593	.	-	.	ID=evm.model.c3.368.exon5;Parent=evm.model.c3.368
c3	EVM	CDS	4780109	4780263	.	-	2	ID=cds.evm.model.c3.368;Parent=evm.model.c3.368
c3	EVM	exon	4780109	4780263	.	-	.	ID=evm.model.c3.368.exon4;Parent=evm.model.c3.368
c3	EVM	CDS	4784138	4784264	.	-	0	ID=cds.evm.model.c3.368;Parent=evm.model.c3.368
c3	EVM	exon	4784138	4784264	.	-	.	ID=evm.model.c3.368.exon3;Parent=evm.model.c3.368
c3	EVM	CDS	4784436	4784577	.	-	1	ID=cds.evm.model.c3.368;Parent=evm.model.c3.368
c3	EVM	exon	4784436	4784577	.	-	.	ID=evm.model.c3.368.exon2;Parent=evm.model.c3.368
c3	EVM	CDS	4784811	4784911	.	-	0	ID=cds.evm.model.c3.368;Parent=evm.model.c3.368
c3	EVM	exon	4784811	4784911	.	-	.	ID=evm.model.c3.368.exon1;Parent=evm.model.c3.368
c3	EVM	CDS	4793660	4793687	.	+	0	ID=cds.evm.model.c3.369;Parent=evm.model.c3.369
c3	EVM	exon	4793660	4793687	.	+	.	ID=evm.model.c3.369.exon1;Parent=evm.model.c3.369
c3	EVM	gene	4793660	4807625	.	+	.	ID=evm.TU.c3.369;Name=EVM%20prediction%20c3.369
c3	EVM	mRNA	4793660	4807625	.	+	.	ID=evm.model.c3.369;Parent=evm.TU.c3.369;Name=EVM%20prediction%20c3.369;em_target=7955.ENSDARP00000009794;em_score=145.0;em_evalue=7.09e-37;em_tcov=42.4;em_OGs=2CMPE@1|root,2QR6R@2759|Eukaryota,38G97@33154|Opisthokonta,3BAXB@33208|Metazoa,3CTFR@33213|Bilateria,48C1V@7711|Chordata,492B7@7742|Vertebrata,49TP4@7898|Actinopterygii;em_COG_cat=S;em_desc=TRK-fused gene;em_max_annot_lvl=33208|Metazoa;em_Preferred_name=TFG;em_KEGG_ko=ko:K09292;em_KEGG_Pathway=ko05200,ko05216,map05200,map05216;em_BRITE=ko00000,ko00001;em_PFAMs=PB1;em_GOs=GO:0001558,GO:0002790,GO:0003674,GO:0005488,GO:0005515,GO:0005575,GO:0005622,GO:0005623,GO:0005737,GO:0005783,GO:0005829,GO:0006810,GO:0006888,GO:0006900,GO:0006901,GO:0006903,GO:0006996,GO:0008104,GO:0008150,GO:0008361,GO:0009306,GO:0009987,GO:0010941,GO:0012505,GO:0015031,GO:0015833,GO:0016043,GO:0016050,GO:0016192,GO:0022607,GO:0032507,GO:0032535,GO:0032940,GO:0033036,GO:0033365,GO:0034613,GO:0040008,GO:0040014,GO:0042802,GO:0042886,GO:0042981,GO:0043066,GO:0043067,GO:0043069,GO:0043226,GO:0043227,GO:0043229,GO:0043231,GO:0043933,GO:0044085,GO:0044422,GO:0044424,GO:0044432,GO:0044444,GO:0044446,GO:0044464,GO:0045184,GO:0045185,GO:0046903,GO:0046907,GO:0048193,GO:0048194,GO:0048199,GO:0048207,GO:0048208,GO:0048519,GO:0048523,GO:0048638,GO:0050789,GO:0050793,GO:0050794,GO:0051128,GO:0051179,GO:0051234,GO:0051235,GO:0051239,GO:0051640,GO:0051641,GO:0051648,GO:0051649,GO:0051650,GO:0051651,GO:0051656,GO:0060548,GO:0061024,GO:0065003,GO:0065007,GO:0065008,GO:0070727,GO:0070971,GO:0071702,GO:0071705,GO:0071840,GO:0072595,GO:0090066,GO:0090114
c3	EVM	CDS	4794443	4794601	.	+	2	ID=cds.evm.model.c3.369;Parent=evm.model.c3.369
c3	EVM	exon	4794443	4794601	.	+	.	ID=evm.model.c3.369.exon2;Parent=evm.model.c3.369
c3	EVM	CDS	4795149	4795232	.	+	2	ID=cds.evm.model.c3.369;Parent=evm.model.c3.369
c3	EVM	exon	4795149	4795232	.	+	.	ID=evm.model.c3.369.exon3;Parent=evm.model.c3.369
c3	EVM	CDS	4795371	4795529	.	+	2	ID=cds.evm.model.c3.369;Parent=evm.model.c3.369
c3	EVM	exon	4795371	4795529	.	+	.	ID=evm.model.c3.369.exon4;Parent=evm.model.c3.369
c3	EVM	CDS	4800882	4801021	.	+	2	ID=cds.evm.model.c3.369;Parent=evm.model.c3.369
c3	EVM	exon	4800882	4801021	.	+	.	ID=evm.model.c3.369.exon5;Parent=evm.model.c3.369
c3	EVM	CDS	4805947	4806183	.	+	0	ID=cds.evm.model.c3.369;Parent=evm.model.c3.369
c3	EVM	exon	4805947	4806183	.	+	.	ID=evm.model.c3.369.exon6;Parent=evm.model.c3.369
c3	EVM	CDS	4806449	4806499	.	+	0	ID=cds.evm.model.c3.369;Parent=evm.model.c3.369
c3	EVM	exon	4806449	4806499	.	+	.	ID=evm.model.c3.369.exon7;Parent=evm.model.c3.369
c3	EVM	CDS	4806674	4806787	.	+	0	ID=cds.evm.model.c3.369;Parent=evm.model.c3.369
c3	EVM	exon	4806674	4806787	.	+	.	ID=evm.model.c3.369.exon8;Parent=evm.model.c3.369
c3	EVM	CDS	4807422	4807625	.	+	0	ID=cds.evm.model.c3.369;Parent=evm.model.c3.369
c3	EVM	exon	4807422	4807625	.	+	.	ID=evm.model.c3.369.exon9;Parent=evm.model.c3.369
c3	EVM	CDS	4809520	4809646	.	-	1	ID=cds.evm.model.c3.370;Parent=evm.model.c3.370
c3	EVM	exon	4809520	4809646	.	-	.	ID=evm.model.c3.370.exon16;Parent=evm.model.c3.370
c3	EVM	gene	4809520	4838025	.	-	.	ID=evm.TU.c3.370;Name=EVM%20prediction%20c3.370
c3	EVM	mRNA	4809520	4838025	.	-	.	ID=evm.model.c3.370;Parent=evm.TU.c3.370;Name=EVM%20prediction%20c3.370;em_target=27923.ML15004a-PA;em_score=1016.0;em_evalue=0.0;em_tcov=88.0;em_OGs=COG5244@1|root,KOG4568@2759|Eukaryota;em_COG_cat=D;em_desc=microtubule binding;em_max_annot_lvl=2759|Eukaryota;em_Preferred_name=QSOX2;em_KEGG_ko=ko:K10758,ko:K16768;em_BRITE=ko00000,ko01000,ko03036;em_PFAMs=CAP_GLY,Evr1_Alr;em_EC=1.8.3.2
c3	EVM	CDS	4809794	4809956	.	-	2	ID=cds.evm.model.c3.370;Parent=evm.model.c3.370
c3	EVM	exon	4809794	4809956	.	-	.	ID=evm.model.c3.370.exon15;Parent=evm.model.c3.370
c3	EVM	CDS	4810106	4810429	.	-	2	ID=cds.evm.model.c3.370;Parent=evm.model.c3.370
c3	EVM	exon	4810106	4810429	.	-	.	ID=evm.model.c3.370.exon14;Parent=evm.model.c3.370
c3	EVM	CDS	4810665	4810970	.	-	2	ID=cds.evm.model.c3.370;Parent=evm.model.c3.370
c3	EVM	exon	4810665	4810970	.	-	.	ID=evm.model.c3.370.exon13;Parent=evm.model.c3.370
c3	EVM	CDS	4811179	4811281	.	-	0	ID=cds.evm.model.c3.370;Parent=evm.model.c3.370
c3	EVM	exon	4811179	4811281	.	-	.	ID=evm.model.c3.370.exon12;Parent=evm.model.c3.370
c3	EVM	CDS	4811494	4811610	.	-	0	ID=cds.evm.model.c3.370;Parent=evm.model.c3.370
c3	EVM	exon	4811494	4811610	.	-	.	ID=evm.model.c3.370.exon11;Parent=evm.model.c3.370
c3	EVM	CDS	4811854	4812027	.	-	0	ID=cds.evm.model.c3.370;Parent=evm.model.c3.370
c3	EVM	exon	4811854	4812027	.	-	.	ID=evm.model.c3.370.exon10;Parent=evm.model.c3.370
c3	EVM	CDS	4817959	4818117	.	-	0	ID=cds.evm.model.c3.370;Parent=evm.model.c3.370
c3	EVM	exon	4817959	4818117	.	-	.	ID=evm.model.c3.370.exon9;Parent=evm.model.c3.370
c3	EVM	CDS	4818445	4818663	.	-	0	ID=cds.evm.model.c3.370;Parent=evm.model.c3.370
c3	EVM	exon	4818445	4818663	.	-	.	ID=evm.model.c3.370.exon8;Parent=evm.model.c3.370
c3	EVM	CDS	4818774	4818863	.	-	0	ID=cds.evm.model.c3.370;Parent=evm.model.c3.370
c3	EVM	exon	4818774	4818863	.	-	.	ID=evm.model.c3.370.exon7;Parent=evm.model.c3.370
c3	EVM	CDS	4828661	4828762	.	-	0	ID=cds.evm.model.c3.370;Parent=evm.model.c3.370
c3	EVM	exon	4828661	4828762	.	-	.	ID=evm.model.c3.370.exon6;Parent=evm.model.c3.370
c3	EVM	CDS	4829365	4829455	.	-	1	ID=cds.evm.model.c3.370;Parent=evm.model.c3.370
c3	EVM	exon	4829365	4829455	.	-	.	ID=evm.model.c3.370.exon5;Parent=evm.model.c3.370
c3	EVM	CDS	4829734	4829899	.	-	2	ID=cds.evm.model.c3.370;Parent=evm.model.c3.370
c3	EVM	exon	4829734	4829899	.	-	.	ID=evm.model.c3.370.exon4;Parent=evm.model.c3.370
c3	EVM	CDS	4836997	4837128	.	-	2	ID=cds.evm.model.c3.370;Parent=evm.model.c3.370
c3	EVM	exon	4836997	4837128	.	-	.	ID=evm.model.c3.370.exon3;Parent=evm.model.c3.370
c3	EVM	CDS	4837485	4837647	.	-	0	ID=cds.evm.model.c3.370;Parent=evm.model.c3.370
c3	EVM	exon	4837485	4837647	.	-	.	ID=evm.model.c3.370.exon2;Parent=evm.model.c3.370
c3	EVM	CDS	4837837	4838025	.	-	0	ID=cds.evm.model.c3.370;Parent=evm.model.c3.370
c3	EVM	exon	4837837	4838025	.	-	.	ID=evm.model.c3.370.exon1;Parent=evm.model.c3.370
c3	EVM	CDS	4838593	4839523	.	+	0	ID=cds.evm.model.c3.371;Parent=evm.model.c3.371
c3	EVM	exon	4838593	4839523	.	+	.	ID=evm.model.c3.371.exon1;Parent=evm.model.c3.371
c3	EVM	gene	4838593	4839725	.	+	.	ID=evm.TU.c3.371;Name=EVM%20prediction%20c3.371
c3	EVM	mRNA	4838593	4839725	.	+	.	ID=evm.model.c3.371;Parent=evm.TU.c3.371;Name=EVM%20prediction%20c3.371
c3	EVM	CDS	4839694	4839725	.	+	2	ID=cds.evm.model.c3.371;Parent=evm.model.c3.371
c3	EVM	exon	4839694	4839725	.	+	.	ID=evm.model.c3.371.exon2;Parent=evm.model.c3.371
c3	EVM	CDS	4839895	4841544	.	-	0	ID=cds.evm.model.c3.372;Parent=evm.model.c3.372
c3	EVM	gene	4839895	4841544	.	-	.	ID=evm.TU.c3.372;Name=EVM%20prediction%20c3.372
c3	EVM	mRNA	4839895	4841544	.	-	.	ID=evm.model.c3.372;Parent=evm.TU.c3.372;Name=EVM%20prediction%20c3.372
c3	EVM	exon	4839895	4841544	.	-	.	ID=evm.model.c3.372.exon1;Parent=evm.model.c3.372
c3	EVM	CDS	4852197	4852355	.	+	0	ID=cds.evm.model.c3.373;Parent=evm.model.c3.373
c3	EVM	exon	4852197	4852355	.	+	.	ID=evm.model.c3.373.exon1;Parent=evm.model.c3.373
c3	EVM	gene	4852197	4890658	.	+	.	ID=evm.TU.c3.373;Name=EVM%20prediction%20c3.373
c3	EVM	mRNA	4852197	4890658	.	+	.	ID=evm.model.c3.373;Parent=evm.TU.c3.373;Name=EVM%20prediction%20c3.373;em_target=27923.ML00616a-PA;em_score=1566.0;em_evalue=0.0;em_tcov=93.4;em_OGs=COG0474@1|root,KOG0208@2759|Eukaryota,38CWV@33154|Opisthokonta,3BDNI@33208|Metazoa;em_COG_cat=P;em_desc=peptidyl-aspartic acid autophosphorylation;em_max_annot_lvl=33208|Metazoa;em_PFAMs=E1-E2_ATPase,Hydrolase;em_KEGG_ko=ko:K14951;em_BRITE=ko00000,ko01000;em_KEGG_TC=3.A.3.10;em_Preferred_name=
c3	EVM	CDS	4861751	4861802	.	+	0	ID=cds.evm.model.c3.373;Parent=evm.model.c3.373
c3	EVM	exon	4861751	4861802	.	+	.	ID=evm.model.c3.373.exon2;Parent=evm.model.c3.373
c3	EVM	CDS	4879390	4879443	.	+	2	ID=cds.evm.model.c3.373;Parent=evm.model.c3.373
c3	EVM	exon	4879390	4879443	.	+	.	ID=evm.model.c3.373.exon3;Parent=evm.model.c3.373
c3	EVM	CDS	4879643	4879731	.	+	2	ID=cds.evm.model.c3.373;Parent=evm.model.c3.373
c3	EVM	exon	4879643	4879731	.	+	.	ID=evm.model.c3.373.exon4;Parent=evm.model.c3.373
c3	EVM	CDS	4882340	4882439	.	+	0	ID=cds.evm.model.c3.373;Parent=evm.model.c3.373
c3	EVM	exon	4882340	4882439	.	+	.	ID=evm.model.c3.373.exon5;Parent=evm.model.c3.373
c3	EVM	CDS	4882601	4882797	.	+	2	ID=cds.evm.model.c3.373;Parent=evm.model.c3.373
c3	EVM	exon	4882601	4882797	.	+	.	ID=evm.model.c3.373.exon6;Parent=evm.model.c3.373
c3	EVM	CDS	4882972	4883112	.	+	0	ID=cds.evm.model.c3.373;Parent=evm.model.c3.373
c3	EVM	exon	4882972	4883112	.	+	.	ID=evm.model.c3.373.exon7;Parent=evm.model.c3.373
c3	EVM	CDS	4883274	4883383	.	+	0	ID=cds.evm.model.c3.373;Parent=evm.model.c3.373
c3	EVM	exon	4883274	4883383	.	+	.	ID=evm.model.c3.373.exon8;Parent=evm.model.c3.373
c3	EVM	CDS	4883486	4883645	.	+	1	ID=cds.evm.model.c3.373;Parent=evm.model.c3.373
c3	EVM	exon	4883486	4883645	.	+	.	ID=evm.model.c3.373.exon9;Parent=evm.model.c3.373
c3	EVM	CDS	4884240	4884302	.	+	0	ID=cds.evm.model.c3.373;Parent=evm.model.c3.373
c3	EVM	exon	4884240	4884302	.	+	.	ID=evm.model.c3.373.exon10;Parent=evm.model.c3.373
c3	EVM	CDS	4885295	4885398	.	+	0	ID=cds.evm.model.c3.373;Parent=evm.model.c3.373
c3	EVM	exon	4885295	4885398	.	+	.	ID=evm.model.c3.373.exon11;Parent=evm.model.c3.373
c3	EVM	CDS	4885514	4885616	.	+	1	ID=cds.evm.model.c3.373;Parent=evm.model.c3.373
c3	EVM	exon	4885514	4885616	.	+	.	ID=evm.model.c3.373.exon12;Parent=evm.model.c3.373
c3	EVM	CDS	4885792	4886016	.	+	0	ID=cds.evm.model.c3.373;Parent=evm.model.c3.373
c3	EVM	exon	4885792	4886016	.	+	.	ID=evm.model.c3.373.exon13;Parent=evm.model.c3.373
c3	EVM	CDS	4886366	4886519	.	+	0	ID=cds.evm.model.c3.373;Parent=evm.model.c3.373
c3	EVM	exon	4886366	4886519	.	+	.	ID=evm.model.c3.373.exon14;Parent=evm.model.c3.373
c3	EVM	CDS	4887216	4887405	.	+	2	ID=cds.evm.model.c3.373;Parent=evm.model.c3.373
c3	EVM	exon	4887216	4887405	.	+	.	ID=evm.model.c3.373.exon15;Parent=evm.model.c3.373
c3	EVM	CDS	4887521	4887705	.	+	1	ID=cds.evm.model.c3.373;Parent=evm.model.c3.373
c3	EVM	exon	4887521	4887705	.	+	.	ID=evm.model.c3.373.exon16;Parent=evm.model.c3.373
c3	EVM	CDS	4887913	4887999	.	+	2	ID=cds.evm.model.c3.373;Parent=evm.model.c3.373
c3	EVM	exon	4887913	4887999	.	+	.	ID=evm.model.c3.373.exon17;Parent=evm.model.c3.373
c3	EVM	CDS	4888280	4888447	.	+	2	ID=cds.evm.model.c3.373;Parent=evm.model.c3.373
c3	EVM	exon	4888280	4888447	.	+	.	ID=evm.model.c3.373.exon18;Parent=evm.model.c3.373
c3	EVM	CDS	4888759	4888910	.	+	2	ID=cds.evm.model.c3.373;Parent=evm.model.c3.373
c3	EVM	exon	4888759	4888910	.	+	.	ID=evm.model.c3.373.exon19;Parent=evm.model.c3.373
c3	EVM	CDS	4889060	4889223	.	+	0	ID=cds.evm.model.c3.373;Parent=evm.model.c3.373
c3	EVM	exon	4889060	4889223	.	+	.	ID=evm.model.c3.373.exon20;Parent=evm.model.c3.373
c3	EVM	CDS	4889445	4889578	.	+	1	ID=cds.evm.model.c3.373;Parent=evm.model.c3.373
c3	EVM	exon	4889445	4889578	.	+	.	ID=evm.model.c3.373.exon21;Parent=evm.model.c3.373
c3	EVM	CDS	4889787	4890658	.	+	2	ID=cds.evm.model.c3.373;Parent=evm.model.c3.373
c3	EVM	exon	4889787	4890658	.	+	.	ID=evm.model.c3.373.exon22;Parent=evm.model.c3.373
c3	EVM	CDS	4914974	4915142	.	+	0	ID=cds.evm.model.c3.374;Parent=evm.model.c3.374
c3	EVM	exon	4914974	4915142	.	+	.	ID=evm.model.c3.374.exon1;Parent=evm.model.c3.374
c3	EVM	gene	4914974	4921099	.	+	.	ID=evm.TU.c3.374;Name=EVM%20prediction%20c3.374
c3	EVM	mRNA	4914974	4921099	.	+	.	ID=evm.model.c3.374;Parent=evm.TU.c3.374;Name=EVM%20prediction%20c3.374
c3	EVM	CDS	4920570	4921099	.	+	2	ID=cds.evm.model.c3.374;Parent=evm.model.c3.374
c3	EVM	exon	4920570	4921099	.	+	.	ID=evm.model.c3.374.exon2;Parent=evm.model.c3.374
c3	EVM	CDS	4921764	4921863	.	-	1	ID=cds.evm.model.c3.375;Parent=evm.model.c3.375
c3	EVM	exon	4921764	4921863	.	-	.	ID=evm.model.c3.375.exon4;Parent=evm.model.c3.375
c3	EVM	gene	4921764	4923143	.	-	.	ID=evm.TU.c3.375;Name=EVM%20prediction%20c3.375
c3	EVM	mRNA	4921764	4923143	.	-	.	ID=evm.model.c3.375;Parent=evm.TU.c3.375;Name=EVM%20prediction%20c3.375;em_target=27923.ML006510a-PA;em_score=307.0;em_evalue=1.19e-103;em_tcov=100.0;em_OGs=2ANFN@1|root,2RZE9@2759|Eukaryota,39MKF@33154|Opisthokonta,3BEMC@33208|Metazoa;em_COG_cat=S;em_desc=KIAA1430 homologue;em_max_annot_lvl=33208|Metazoa;em_PFAMs=KIAA1430;em_Preferred_name=
c3	EVM	CDS	4922051	4922241	.	-	0	ID=cds.evm.model.c3.375;Parent=evm.model.c3.375
c3	EVM	exon	4922051	4922241	.	-	.	ID=evm.model.c3.375.exon3;Parent=evm.model.c3.375
c3	EVM	CDS	4922476	4922904	.	-	0	ID=cds.evm.model.c3.375;Parent=evm.model.c3.375
c3	EVM	exon	4922476	4922904	.	-	.	ID=evm.model.c3.375.exon2;Parent=evm.model.c3.375
c3	EVM	CDS	4923063	4923143	.	-	0	ID=cds.evm.model.c3.375;Parent=evm.model.c3.375
c3	EVM	exon	4923063	4923143	.	-	.	ID=evm.model.c3.375.exon1;Parent=evm.model.c3.375
c3	EVM	CDS	4926329	4926587	.	-	1	ID=cds.evm.model.c3.376;Parent=evm.model.c3.376
c3	EVM	exon	4926329	4926587	.	-	.	ID=evm.model.c3.376.exon25;Parent=evm.model.c3.376
c3	EVM	gene	4926329	4970058	.	-	.	ID=evm.TU.c3.376;Name=EVM%20prediction%20c3.376
c3	EVM	mRNA	4926329	4970058	.	-	.	ID=evm.model.c3.376;Parent=evm.TU.c3.376;Name=EVM%20prediction%20c3.376;em_target=27923.ML150014a-PA;em_score=204.0;em_evalue=1.12e-55;em_tcov=37.1;em_OGs=KOG1052@1|root,KOG1052@2759|Eukaryota;em_COG_cat=U;em_desc=ionotropic glutamate receptor activity;em_max_annot_lvl=2759|Eukaryota;em_PFAMs=ANF_receptor,Lig_chan,Lig_chan-Glu_bd;em_Preferred_name=;em_KEGG_ko=ko:K05212,ko:K05313;em_BRITE=ko00000,ko00001,ko04040;em_KEGG_TC=1.A.10.1,1.A.10.1.14,1.A.10.1.15,1.A.10.1.16,1.A.10.1.17;em_KEGG_Pathway=ko04020,ko04024,ko04080,ko04713,ko04720,ko04724,ko05010,ko05014,ko05030,ko05031,ko05033,ko05034,map04020,map04024,map04080,map04713,map04720,map04724,map05010,map05014,map05030,map05031,map05033,map05034
c3	EVM	CDS	4926732	4926940	.	-	0	ID=cds.evm.model.c3.376;Parent=evm.model.c3.376
c3	EVM	exon	4926732	4926940	.	-	.	ID=evm.model.c3.376.exon24;Parent=evm.model.c3.376
c3	EVM	CDS	4927057	4927120	.	-	1	ID=cds.evm.model.c3.376;Parent=evm.model.c3.376
c3	EVM	exon	4927057	4927120	.	-	.	ID=evm.model.c3.376.exon23;Parent=evm.model.c3.376
c3	EVM	CDS	4927494	4927622	.	-	1	ID=cds.evm.model.c3.376;Parent=evm.model.c3.376
c3	EVM	exon	4927494	4927622	.	-	.	ID=evm.model.c3.376.exon22;Parent=evm.model.c3.376
c3	EVM	CDS	4929900	4930061	.	-	1	ID=cds.evm.model.c3.376;Parent=evm.model.c3.376
c3	EVM	exon	4929900	4930061	.	-	.	ID=evm.model.c3.376.exon21;Parent=evm.model.c3.376
c3	EVM	CDS	4930400	4930494	.	-	0	ID=cds.evm.model.c3.376;Parent=evm.model.c3.376
c3	EVM	exon	4930400	4930494	.	-	.	ID=evm.model.c3.376.exon20;Parent=evm.model.c3.376
c3	EVM	CDS	4930602	4930697	.	-	0	ID=cds.evm.model.c3.376;Parent=evm.model.c3.376
c3	EVM	exon	4930602	4930697	.	-	.	ID=evm.model.c3.376.exon19;Parent=evm.model.c3.376
c3	EVM	CDS	4931331	4931471	.	-	0	ID=cds.evm.model.c3.376;Parent=evm.model.c3.376
c3	EVM	exon	4931331	4931471	.	-	.	ID=evm.model.c3.376.exon18;Parent=evm.model.c3.376
c3	EVM	CDS	4932473	4932586	.	-	0	ID=cds.evm.model.c3.376;Parent=evm.model.c3.376
c3	EVM	exon	4932473	4932586	.	-	.	ID=evm.model.c3.376.exon17;Parent=evm.model.c3.376
c3	EVM	CDS	4935192	4935342	.	-	1	ID=cds.evm.model.c3.376;Parent=evm.model.c3.376
c3	EVM	exon	4935192	4935342	.	-	.	ID=evm.model.c3.376.exon16;Parent=evm.model.c3.376
c3	EVM	CDS	4935671	4935765	.	-	0	ID=cds.evm.model.c3.376;Parent=evm.model.c3.376
c3	EVM	exon	4935671	4935765	.	-	.	ID=evm.model.c3.376.exon15;Parent=evm.model.c3.376
c3	EVM	CDS	4936127	4936327	.	-	0	ID=cds.evm.model.c3.376;Parent=evm.model.c3.376
c3	EVM	exon	4936127	4936327	.	-	.	ID=evm.model.c3.376.exon14;Parent=evm.model.c3.376
c3	EVM	CDS	4936479	4936631	.	-	0	ID=cds.evm.model.c3.376;Parent=evm.model.c3.376
c3	EVM	exon	4936479	4936631	.	-	.	ID=evm.model.c3.376.exon13;Parent=evm.model.c3.376
c3	EVM	CDS	4938443	4938690	.	-	2	ID=cds.evm.model.c3.376;Parent=evm.model.c3.376
c3	EVM	exon	4938443	4938690	.	-	.	ID=evm.model.c3.376.exon12;Parent=evm.model.c3.376
c3	EVM	CDS	4938799	4938922	.	-	0	ID=cds.evm.model.c3.376;Parent=evm.model.c3.376
c3	EVM	exon	4938799	4938922	.	-	.	ID=evm.model.c3.376.exon11;Parent=evm.model.c3.376
c3	EVM	CDS	4939162	4939246	.	-	1	ID=cds.evm.model.c3.376;Parent=evm.model.c3.376
c3	EVM	exon	4939162	4939246	.	-	.	ID=evm.model.c3.376.exon10;Parent=evm.model.c3.376
c3	EVM	CDS	4939570	4939661	.	-	0	ID=cds.evm.model.c3.376;Parent=evm.model.c3.376
c3	EVM	exon	4939570	4939661	.	-	.	ID=evm.model.c3.376.exon9;Parent=evm.model.c3.376
c3	EVM	CDS	4939760	4939876	.	-	0	ID=cds.evm.model.c3.376;Parent=evm.model.c3.376
c3	EVM	exon	4939760	4939876	.	-	.	ID=evm.model.c3.376.exon8;Parent=evm.model.c3.376
c3	EVM	CDS	4940026	4940187	.	-	0	ID=cds.evm.model.c3.376;Parent=evm.model.c3.376
c3	EVM	exon	4940026	4940187	.	-	.	ID=evm.model.c3.376.exon7;Parent=evm.model.c3.376
c3	EVM	CDS	4940899	4940985	.	-	0	ID=cds.evm.model.c3.376;Parent=evm.model.c3.376
c3	EVM	exon	4940899	4940985	.	-	.	ID=evm.model.c3.376.exon6;Parent=evm.model.c3.376
c3	EVM	CDS	4941102	4941176	.	-	0	ID=cds.evm.model.c3.376;Parent=evm.model.c3.376
c3	EVM	exon	4941102	4941176	.	-	.	ID=evm.model.c3.376.exon5;Parent=evm.model.c3.376
c3	EVM	CDS	4941303	4941408	.	-	1	ID=cds.evm.model.c3.376;Parent=evm.model.c3.376
c3	EVM	exon	4941303	4941408	.	-	.	ID=evm.model.c3.376.exon4;Parent=evm.model.c3.376
c3	EVM	CDS	4969318	4969478	.	-	0	ID=cds.evm.model.c3.376;Parent=evm.model.c3.376
c3	EVM	exon	4969318	4969478	.	-	.	ID=evm.model.c3.376.exon3;Parent=evm.model.c3.376
c3	EVM	CDS	4969801	4969889	.	-	2	ID=cds.evm.model.c3.376;Parent=evm.model.c3.376
c3	EVM	exon	4969801	4969889	.	-	.	ID=evm.model.c3.376.exon2;Parent=evm.model.c3.376
c3	EVM	CDS	4970019	4970058	.	-	0	ID=cds.evm.model.c3.376;Parent=evm.model.c3.376
c3	EVM	exon	4970019	4970058	.	-	.	ID=evm.model.c3.376.exon1;Parent=evm.model.c3.376
c3	EVM	CDS	4981995	4982238	.	+	0	ID=cds.evm.model.c3.377;Parent=evm.model.c3.377
c3	EVM	exon	4981995	4982238	.	+	.	ID=evm.model.c3.377.exon1;Parent=evm.model.c3.377
c3	EVM	gene	4981995	4982551	.	+	.	ID=evm.TU.c3.377;Name=EVM%20prediction%20c3.377
c3	EVM	mRNA	4981995	4982551	.	+	.	ID=evm.model.c3.377;Parent=evm.TU.c3.377;Name=EVM%20prediction%20c3.377;em_target=27923.ML26871a-PA;em_score=116.0;em_evalue=1.57e-30;em_tcov=26.7;em_OGs=KOG1075@1|root,KOG1075@2759|Eukaryota;em_COG_cat=E;em_desc=Ribonuclease H protein;em_max_annot_lvl=2759|Eukaryota;em_PFAMs=Exo_endo_phos_2,RVT_1;em_Preferred_name=
c3	EVM	CDS	4982325	4982551	.	+	2	ID=cds.evm.model.c3.377;Parent=evm.model.c3.377
c3	EVM	exon	4982325	4982551	.	+	.	ID=evm.model.c3.377.exon2;Parent=evm.model.c3.377
c3	EVM	CDS	4982705	4983136	.	-	0	ID=cds.evm.model.c3.378;Parent=evm.model.c3.378
c3	EVM	gene	4982705	4983136	.	-	.	ID=evm.TU.c3.378;Name=EVM%20prediction%20c3.378
c3	EVM	mRNA	4982705	4983136	.	-	.	ID=evm.model.c3.378;Parent=evm.TU.c3.378;Name=EVM%20prediction%20c3.378;em_target=27923.ML26871a-PA;em_score=117.0;em_evalue=3.51e-31;em_tcov=26.7;em_OGs=KOG1075@1|root,KOG1075@2759|Eukaryota;em_COG_cat=E;em_desc=Ribonuclease H protein;em_max_annot_lvl=2759|Eukaryota;em_PFAMs=Exo_endo_phos_2,RVT_1;em_Preferred_name=
c3	EVM	exon	4982705	4983136	.	-	.	ID=evm.model.c3.378.exon1;Parent=evm.model.c3.378
c3	EVM	CDS	4984986	4985417	.	+	0	ID=cds.evm.model.c3.379;Parent=evm.model.c3.379
c3	EVM	gene	4984986	4985417	.	+	.	ID=evm.TU.c3.379;Name=EVM%20prediction%20c3.379
c3	EVM	mRNA	4984986	4985417	.	+	.	ID=evm.model.c3.379;Parent=evm.TU.c3.379;Name=EVM%20prediction%20c3.379;em_target=27923.ML26871a-PA;em_score=117.0;em_evalue=3.51e-31;em_tcov=26.7;em_OGs=KOG1075@1|root,KOG1075@2759|Eukaryota;em_COG_cat=E;em_desc=Ribonuclease H protein;em_max_annot_lvl=2759|Eukaryota;em_PFAMs=Exo_endo_phos_2,RVT_1;em_Preferred_name=
c3	EVM	exon	4984986	4985417	.	+	.	ID=evm.model.c3.379.exon1;Parent=evm.model.c3.379
c3	EVM	CDS	4985571	4985797	.	-	2	ID=cds.evm.model.c3.380;Parent=evm.model.c3.380
c3	EVM	exon	4985571	4985797	.	-	.	ID=evm.model.c3.380.exon2;Parent=evm.model.c3.380
c3	EVM	gene	4985571	4986127	.	-	.	ID=evm.TU.c3.380;Name=EVM%20prediction%20c3.380
c3	EVM	mRNA	4985571	4986127	.	-	.	ID=evm.model.c3.380;Parent=evm.TU.c3.380;Name=EVM%20prediction%20c3.380;em_target=27923.ML26871a-PA;em_score=115.0;em_evalue=3.13e-30;em_tcov=26.7;em_OGs=KOG1075@1|root,KOG1075@2759|Eukaryota;em_COG_cat=E;em_desc=Ribonuclease H protein;em_max_annot_lvl=2759|Eukaryota;em_PFAMs=Exo_endo_phos_2,RVT_1;em_Preferred_name=
c3	EVM	CDS	4985884	4986127	.	-	0	ID=cds.evm.model.c3.380;Parent=evm.model.c3.380
c3	EVM	exon	4985884	4986127	.	-	.	ID=evm.model.c3.380.exon1;Parent=evm.model.c3.380
c3	EVM	CDS	4988866	4989093	.	+	0	ID=cds.evm.model.c3.381;Parent=evm.model.c3.381
c3	EVM	exon	4988866	4989093	.	+	.	ID=evm.model.c3.381.exon1;Parent=evm.model.c3.381
c3	EVM	gene	4988866	4994296	.	+	.	ID=evm.TU.c3.381;Name=EVM%20prediction%20c3.381
c3	EVM	mRNA	4988866	4994296	.	+	.	ID=evm.model.c3.381;Parent=evm.TU.c3.381;Name=EVM%20prediction%20c3.381;em_target=27923.ML15009a-PA;em_score=580.0;em_evalue=3.6e-208;em_tcov=100.0;em_OGs=KOG1507@1|root,KOG1507@2759|Eukaryota,38C77@33154|Opisthokonta,3BBEF@33208|Metazoa;em_COG_cat=BD;em_desc=nucleosome assembly;em_max_annot_lvl=33208|Metazoa;em_Preferred_name=NAP1L1;em_KEGG_ko=ko:K11279,ko:K11282,ko:K11405;em_BRITE=ko00000,ko00001,ko01000,ko03036;em_PFAMs=NAP;em_GOs=GO:0000003,GO:0000723,GO:0002376,GO:0002520,GO:0003006,GO:0003674,GO:0003682,GO:0005488,GO:0005515,GO:0005575,GO:0005622,GO:0005623,GO:0005634,GO:0005737,GO:0005739,GO:0006139,GO:0006259,GO:0006260,GO:0006323,GO:0006325,GO:0006333,GO:0006334,GO:0006338,GO:0006355,GO:0006357,GO:0006725,GO:0006807,GO:0006996,GO:0006997,GO:0007275,GO:0007276,GO:0007281,GO:0007283,GO:0007286,GO:0007289,GO:0007338,GO:0007399,GO:0008150,GO:0008152,GO:0008283,GO:0008284,GO:0009058,GO:0009059,GO:0009566,GO:0009719,GO:0009725,GO:0009790,GO:0009889,GO:0009891,GO:0009893,GO:0009987,GO:0010033,GO:0010243,GO:0010468,GO:0010556,GO:0010557,GO:0010604,GO:0010628,GO:0014009,GO:0014010,GO:0016043,GO:0019219,GO:0019222,GO:0019899,GO:0019900,GO:0019953,GO:0022008,GO:0022412,GO:0022414,GO:0022607,GO:0030097,GO:0030154,GO:0030332,GO:0030425,GO:0031323,GO:0031325,GO:0031326,GO:0031328,GO:0031491,GO:0031497,GO:0032200,GO:0032501,GO:0032502,GO:0032504,GO:0032870,GO:0034622,GO:0034641,GO:0034645,GO:0034728,GO:0035039,GO:0035041,GO:0035092,GO:0035162,GO:0036477,GO:0042063,GO:0042127,GO:0042221,GO:0042393,GO:0042592,GO:0042995,GO:0043005,GO:0043025,GO:0043170,GO:0043226,GO:0043227,GO:0043229,GO:0043231,GO:0043434,GO:0043933,GO:0044085,GO:0044237,GO:0044238,GO:0044249,GO:0044260,GO:0044297,GO:0044424,GO:0044444,GO:0044463,GO:0044464,GO:0044703,GO:0044877,GO:0045893,GO:0045935,GO:0045944,GO:0046483,GO:0048232,GO:0048468,GO:0048513,GO:0048515,GO:0048518,GO:0048522,GO:0048534,GO:0048568,GO:0048609,GO:0048731,GO:0048856,GO:0048869,GO:0050789,GO:0050794,GO:0050896,GO:0051082,GO:0051171,GO:0051173,GO:0051252,GO:0051254,GO:0051259,GO:0051260,GO:0051276,GO:0051704,GO:0051716,GO:0060215,GO:0060249,GO:0060255,GO:0065003,GO:0065004,GO:0065007,GO:0065008,GO:0070887,GO:0070925,GO:0071103,GO:0071310,GO:0071375,GO:0071417,GO:0071495,GO:0071704,GO:0071824,GO:0071840,GO:0080090,GO:0090304,GO:0097447,GO:0097458,GO:0120025,GO:0120038,GO:1901360,GO:1901576,GO:1901652,GO:1901653,GO:1901698,GO:1901699,GO:1901700,GO:1901701,GO:1902680,GO:1903506,GO:1903508,GO:2000112,GO:2001141;em_EC=3.5.1.98;em_KEGG_Pathway=ko05034,ko05165,ko05203,map05034,map05165,map05203
c3	EVM	CDS	4989298	4989450	.	+	0	ID=cds.evm.model.c3.381;Parent=evm.model.c3.381
c3	EVM	exon	4989298	4989450	.	+	.	ID=evm.model.c3.381.exon2;Parent=evm.model.c3.381
c3	EVM	CDS	4991105	4991308	.	+	0	ID=cds.evm.model.c3.381;Parent=evm.model.c3.381
c3	EVM	exon	4991105	4991308	.	+	.	ID=evm.model.c3.381.exon3;Parent=evm.model.c3.381
c3	EVM	CDS	4991453	4991564	.	+	0	ID=cds.evm.model.c3.381;Parent=evm.model.c3.381
c3	EVM	exon	4991453	4991564	.	+	.	ID=evm.model.c3.381.exon4;Parent=evm.model.c3.381
c3	EVM	CDS	4991729	4991913	.	+	2	ID=cds.evm.model.c3.381;Parent=evm.model.c3.381
c3	EVM	exon	4991729	4991913	.	+	.	ID=evm.model.c3.381.exon5;Parent=evm.model.c3.381
c3	EVM	CDS	4993082	4993210	.	+	0	ID=cds.evm.model.c3.381;Parent=evm.model.c3.381
c3	EVM	exon	4993082	4993210	.	+	.	ID=evm.model.c3.381.exon6;Parent=evm.model.c3.381
c3	EVM	CDS	4994213	4994296	.	+	0	ID=cds.evm.model.c3.381;Parent=evm.model.c3.381
c3	EVM	exon	4994213	4994296	.	+	.	ID=evm.model.c3.381.exon7;Parent=evm.model.c3.381
c3	EVM	CDS	4996153	4997568	.	+	0	ID=cds.evm.model.c3.382;Parent=evm.model.c3.382
c3	EVM	gene	4996153	4997568	.	+	.	ID=evm.TU.c3.382;Name=EVM%20prediction%20c3.382
c3	EVM	mRNA	4996153	4997568	.	+	.	ID=evm.model.c3.382;Parent=evm.TU.c3.382;Name=EVM%20prediction%20c3.382;em_target=27923.ML15008a-PA;em_score=905.0;em_evalue=0.0;em_tcov=100.0;em_OGs=KOG4160@1|root,KOG4160@2759|Eukaryota,38WKA@33154|Opisthokonta,3BGZ4@33208|Metazoa;em_COG_cat=V;em_desc=bactericidal permeability-increasing protein;em_max_annot_lvl=33208|Metazoa;em_Preferred_name=BPIFC;em_KEGG_ko=ko:K05399;em_KEGG_Pathway=ko04064,ko04620,ko05132,ko05152,map04064,map04620,map05132,map05152;em_BRITE=ko00000,ko00001,ko02000,ko04147;em_KEGG_TC=1.C.40.1.2;em_PFAMs=LBP_BPI_CETP,LBP_BPI_CETP_C;em_GOs=GO:0000323,GO:0001530,GO:0001775,GO:0001817,GO:0001818,GO:0001819,GO:0001889,GO:0002218,GO:0002221,GO:0002224,GO:0002232,GO:0002237,GO:0002252,GO:0002253,GO:0002263,GO:0002274,GO:0002275,GO:0002281,GO:0002283,GO:0002366,GO:0002376,GO:0002443,GO:0002444,GO:0002446,GO:0002523,GO:0002526,GO:0002682,GO:0002683,GO:0002684,GO:0002685,GO:0002687,GO:0002688,GO:0002690,GO:0002694,GO:0002695,GO:0002696,GO:0002697,GO:0002699,GO:0002757,GO:0002758,GO:0002764,GO:0003674,GO:0005102,GO:0005488,GO:0005515,GO:0005543,GO:0005575,GO:0005576,GO:0005615,GO:0005622,GO:0005623,GO:0005737,GO:0005764,GO:0005766,GO:0005773,GO:0005775,GO:0006810,GO:0006869,GO:0006887,GO:0006897,GO:0006909,GO:0006928,GO:0006935,GO:0006950,GO:0006952,GO:0006953,GO:0006954,GO:0006955,GO:0006959,GO:0006968,GO:0007154,GO:0007165,GO:0007166,GO:0007275,GO:0008150,GO:0008228,GO:0008289,GO:0009593,GO:0009595,GO:0009605,GO:0009607,GO:0009617,GO:0009889,GO:0009891,GO:0009893,GO:0009966,GO:0009967,GO:0009986,GO:0009987,GO:0010033,GO:0010494,GO:0010556,GO:0010557,GO:0010604,GO:0010646,GO:0010647,GO:0010876,GO:0012505,GO:0015920,GO:0016192,GO:0016477,GO:0019221,GO:0019222,GO:0019730,GO:0019731,GO:0023051,GO:0023052,GO:0023056,GO:0030100,GO:0030141,GO:0030334,GO:0030335,GO:0030595,GO:0031323,GO:0031325,GO:0031326,GO:0031328,GO:0031347,GO:0031349,GO:0031410,GO:0031663,GO:0031974,GO:0031982,GO:0031983,GO:0032101,GO:0032103,GO:0032490,GO:0032496,GO:0032501,GO:0032502,GO:0032642,GO:0032675,GO:0032677,GO:0032680,GO:0032715,GO:0032717,GO:0032720,GO:0032722,GO:0032755,GO:0032757,GO:0032760,GO:0032879,GO:0032940,GO:0032991,GO:0033036,GO:0033218,GO:0033993,GO:0034097,GO:0034121,GO:0034123,GO:0034142,GO:0034143,GO:0034145,GO:0034774,GO:0035578,GO:0035580,GO:0035770,GO:0036230,GO:0036464,GO:0040008,GO:0040011,GO:0040012,GO:0040017,GO:0042035,GO:0042108,GO:0042116,GO:0042119,GO:0042221,GO:0042268,GO:0042277,GO:0042330,GO:0042534,GO:0042535,GO:0042581,GO:0042582,GO:0042742,GO:0043030,GO:0043031,GO:0043032,GO:0043167,GO:0043168,GO:0043207,GO:0043226,GO:0043227,GO:0043228,GO:0043229,GO:0043231,GO:0043232,GO:0043233,GO:0043299,GO:0043312,GO:0043900,GO:0043901,GO:0043903,GO:0044126,GO:0044130,GO:0044144,GO:0044146,GO:0044421,GO:0044422,GO:0044424,GO:0044433,GO:0044437,GO:0044444,GO:0044446,GO:0044464,GO:0045055,GO:0045087,GO:0045088,GO:0045089,GO:0045321,GO:0045807,GO:0045919,GO:0045926,GO:0046903,GO:0048513,GO:0048518,GO:0048519,GO:0048522,GO:0048523,GO:0048583,GO:0048584,GO:0048731,GO:0048732,GO:0048856,GO:0048870,GO:0050727,GO:0050729,GO:0050764,GO:0050766,GO:0050776,GO:0050778,GO:0050789,GO:0050794,GO:0050829,GO:0050830,GO:0050865,GO:0050866,GO:0050867,GO:0050896,GO:0050900,GO:0050920,GO:0050921,GO:0051049,GO:0051050,GO:0051128,GO:0051130,GO:0051171,GO:0051173,GO:0051179,GO:0051234,GO:0051239,GO:0051240,GO:0051241,GO:0051246,GO:0051247,GO:0051270,GO:0051272,GO:0051606,GO:0051674,GO:0051704,GO:0051707,GO:0051716,GO:0060099,GO:0060100,GO:0060205,GO:0060255,GO:0060263,GO:0060264,GO:0060265,GO:0060267,GO:0060326,GO:0060627,GO:0061008,GO:0061844,GO:0065007,GO:0065008,GO:0070013,GO:0070391,GO:0070887,GO:0070891,GO:0071216,GO:0071219,GO:0071222,GO:0071223,GO:0071310,GO:0071345,GO:0071396,GO:0071622,GO:0071624,GO:0071702,GO:0071723,GO:0080090,GO:0080134,GO:0090022,GO:0090023,GO:0090559,GO:0097367,GO:0097708,GO:0098542,GO:0098581,GO:0098657,GO:0099503,GO:1901264,GO:1901700,GO:1901701,GO:1902622,GO:1902624,GO:1903555,GO:1903556,GO:1903557,GO:1905153,GO:1905155,GO:1990904,GO:2000145,GO:2000147
c3	EVM	exon	4996153	4997568	.	+	.	ID=evm.model.c3.382.exon1;Parent=evm.model.c3.382
c3	EVM	CDS	4999196	4999393	.	-	0	ID=cds.evm.model.c3.383;Parent=evm.model.c3.383
c3	EVM	exon	4999196	4999393	.	-	.	ID=evm.model.c3.383.exon16;Parent=evm.model.c3.383
c3	EVM	gene	4999196	5017420	.	-	.	ID=evm.TU.c3.383;Name=EVM%20prediction%20c3.383
c3	EVM	mRNA	4999196	5017420	.	-	.	ID=evm.model.c3.383;Parent=evm.TU.c3.383;Name=EVM%20prediction%20c3.383;em_target=27923.ML15007a-PA;em_score=934.0;em_evalue=0.0;em_tcov=93.7;em_OGs=KOG0595@1|root,KOG0595@2759|Eukaryota,38DJF@33154|Opisthokonta,3BG3W@33208|Metazoa;em_COG_cat=T;em_desc=autophagy of host cells involved in interaction with symbiont;em_max_annot_lvl=33208|Metazoa;em_EC=2.7.11.1;em_KEGG_ko=ko:K08269;em_KEGG_Pathway=ko04136,ko04138,ko04139,ko04140,ko04150,ko04212,map04136,map04138,map04139,map04140,map04150,map04212;em_BRITE=ko00000,ko00001,ko01000,ko01001,ko03029,ko04131;em_PFAMs=DUF3543,Pkinase;em_Preferred_name=unc-51;em_GOs=GO:0000003,GO:0000272,GO:0000902,GO:0000904,GO:0001558,GO:0001894,GO:0002119,GO:0002164,GO:0002165,GO:0003006,GO:0003008,GO:0003674,GO:0003824,GO:0004672,GO:0004674,GO:0005488,GO:0005515,GO:0005575,GO:0005622,GO:0005623,GO:0005737,GO:0005975,GO:0005976,GO:0005977,GO:0005980,GO:0005981,GO:0006073,GO:0006091,GO:0006109,GO:0006112,GO:0006464,GO:0006468,GO:0006793,GO:0006796,GO:0006807,GO:0006810,GO:0006897,GO:0006909,GO:0006914,GO:0006915,GO:0006928,GO:0006935,GO:0006950,GO:0006979,GO:0007017,GO:0007018,GO:0007154,GO:0007275,GO:0007276,GO:0007281,GO:0007292,GO:0007399,GO:0007409,GO:0007411,GO:0007416,GO:0007528,GO:0007548,GO:0007552,GO:0007568,GO:0007586,GO:0008088,GO:0008150,GO:0008152,GO:0008219,GO:0008340,GO:0008361,GO:0009056,GO:0009057,GO:0009251,GO:0009267,GO:0009605,GO:0009653,GO:0009790,GO:0009791,GO:0009792,GO:0009886,GO:0009893,GO:0009894,GO:0009896,GO:0009966,GO:0009968,GO:0009987,GO:0009991,GO:0010259,GO:0010506,GO:0010508,GO:0010604,GO:0010623,GO:0010646,GO:0010648,GO:0010669,GO:0010675,GO:0010676,GO:0010720,GO:0010769,GO:0010906,GO:0010907,GO:0010941,GO:0010942,GO:0010970,GO:0010975,GO:0012501,GO:0014066,GO:0014067,GO:0015980,GO:0016043,GO:0016052,GO:0016192,GO:0016236,GO:0016301,GO:0016310,GO:0016477,GO:0016740,GO:0016772,GO:0016773,GO:0019222,GO:0019538,GO:0019953,GO:0022008,GO:0022412,GO:0022414,GO:0022600,GO:0022603,GO:0022604,GO:0022607,GO:0023051,GO:0023057,GO:0030030,GO:0030154,GO:0030182,GO:0030277,GO:0030424,GO:0030516,GO:0030705,GO:0031175,GO:0031323,GO:0031325,GO:0031329,GO:0031331,GO:0031344,GO:0031667,GO:0031668,GO:0031669,GO:0032006,GO:0032007,GO:0032182,GO:0032501,GO:0032502,GO:0032504,GO:0032535,GO:0032879,GO:0032880,GO:0032881,GO:0032989,GO:0032990,GO:0032991,GO:0033554,GO:0034599,GO:0035069,GO:0035096,GO:0036211,GO:0036477,GO:0040007,GO:0040008,GO:0040011,GO:0040014,GO:0040024,GO:0042221,GO:0042330,GO:0042592,GO:0042594,GO:0042981,GO:0042995,GO:0043005,GO:0043025,GO:0043065,GO:0043067,GO:0043068,GO:0043170,GO:0043277,GO:0043412,GO:0043467,GO:0043470,GO:0043471,GO:0043900,GO:0043902,GO:0044042,GO:0044085,GO:0044237,GO:0044238,GO:0044247,GO:0044248,GO:0044260,GO:0044262,GO:0044264,GO:0044267,GO:0044275,GO:0044297,GO:0044424,GO:0044444,GO:0044464,GO:0044703,GO:0045138,GO:0045476,GO:0045477,GO:0045595,GO:0045597,GO:0045664,GO:0045819,GO:0045850,GO:0045913,GO:0046661,GO:0046777,GO:0046907,GO:0048468,GO:0048477,GO:0048518,GO:0048519,GO:0048522,GO:0048523,GO:0048583,GO:0048585,GO:0048589,GO:0048609,GO:0048638,GO:0048666,GO:0048667,GO:0048699,GO:0048707,GO:0048731,GO:0048812,GO:0048856,GO:0048858,GO:0048869,GO:0048870,GO:0048871,GO:0050767,GO:0050770,GO:0050789,GO:0050793,GO:0050794,GO:0050803,GO:0050804,GO:0050807,GO:0050808,GO:0050896,GO:0051094,GO:0051124,GO:0051128,GO:0051179,GO:0051234,GO:0051239,GO:0051240,GO:0051641,GO:0051649,GO:0051674,GO:0051704,GO:0051716,GO:0051960,GO:0055114,GO:0060033,GO:0060249,GO:0060255,GO:0060284,GO:0060729,GO:0061387,GO:0061564,GO:0061695,GO:0061723,GO:0061912,GO:0061919,GO:0062012,GO:0062013,GO:0065007,GO:0065008,GO:0070873,GO:0070875,GO:0070887,GO:0071496,GO:0071704,GO:0071840,GO:0080090,GO:0090066,GO:0090598,GO:0097458,GO:0097485,GO:0098657,GO:0099111,GO:0099174,GO:0099177,GO:0120025,GO:0120035,GO:0120036,GO:0120039,GO:0140096,GO:1901564,GO:1901575,GO:1902494,GO:1902531,GO:1902532,GO:1902554,GO:1902742,GO:1902911,GO:1904747,GO:1904748,GO:1905879,GO:1905881,GO:1990234,GO:1990316,GO:2000026,GO:2000241,GO:2000243,GO:2000331
c3	EVM	CDS	5000385	5000528	.	-	0	ID=cds.evm.model.c3.383;Parent=evm.model.c3.383
c3	EVM	exon	5000385	5000528	.	-	.	ID=evm.model.c3.383.exon15;Parent=evm.model.c3.383
c3	EVM	CDS	5000650	5000767	.	-	1	ID=cds.evm.model.c3.383;Parent=evm.model.c3.383
c3	EVM	exon	5000650	5000767	.	-	.	ID=evm.model.c3.383.exon14;Parent=evm.model.c3.383
c3	EVM	CDS	5002657	5002778	.	-	0	ID=cds.evm.model.c3.383;Parent=evm.model.c3.383
c3	EVM	exon	5002657	5002778	.	-	.	ID=evm.model.c3.383.exon13;Parent=evm.model.c3.383
c3	EVM	CDS	5002909	5003618	.	-	2	ID=cds.evm.model.c3.383;Parent=evm.model.c3.383
c3	EVM	exon	5002909	5003618	.	-	.	ID=evm.model.c3.383.exon12;Parent=evm.model.c3.383
c3	EVM	CDS	5003772	5003996	.	-	2	ID=cds.evm.model.c3.383;Parent=evm.model.c3.383
c3	EVM	exon	5003772	5003996	.	-	.	ID=evm.model.c3.383.exon11;Parent=evm.model.c3.383
c3	EVM	CDS	5005360	5005442	.	-	1	ID=cds.evm.model.c3.383;Parent=evm.model.c3.383
c3	EVM	exon	5005360	5005442	.	-	.	ID=evm.model.c3.383.exon10;Parent=evm.model.c3.383
c3	EVM	CDS	5006356	5006516	.	-	0	ID=cds.evm.model.c3.383;Parent=evm.model.c3.383
c3	EVM	exon	5006356	5006516	.	-	.	ID=evm.model.c3.383.exon9;Parent=evm.model.c3.383
c3	EVM	CDS	5007584	5007667	.	-	0	ID=cds.evm.model.c3.383;Parent=evm.model.c3.383
c3	EVM	exon	5007584	5007667	.	-	.	ID=evm.model.c3.383.exon8;Parent=evm.model.c3.383
c3	EVM	CDS	5009110	5009225	.	-	2	ID=cds.evm.model.c3.383;Parent=evm.model.c3.383
c3	EVM	exon	5009110	5009225	.	-	.	ID=evm.model.c3.383.exon7;Parent=evm.model.c3.383
c3	EVM	CDS	5010050	5010100	.	-	2	ID=cds.evm.model.c3.383;Parent=evm.model.c3.383
c3	EVM	exon	5010050	5010100	.	-	.	ID=evm.model.c3.383.exon6;Parent=evm.model.c3.383
c3	EVM	CDS	5010366	5010402	.	-	0	ID=cds.evm.model.c3.383;Parent=evm.model.c3.383
c3	EVM	exon	5010366	5010402	.	-	.	ID=evm.model.c3.383.exon5;Parent=evm.model.c3.383
c3	EVM	CDS	5011578	5011610	.	-	0	ID=cds.evm.model.c3.383;Parent=evm.model.c3.383
c3	EVM	exon	5011578	5011610	.	-	.	ID=evm.model.c3.383.exon4;Parent=evm.model.c3.383
c3	EVM	CDS	5016433	5016474	.	-	0	ID=cds.evm.model.c3.383;Parent=evm.model.c3.383
c3	EVM	exon	5016433	5016474	.	-	.	ID=evm.model.c3.383.exon3;Parent=evm.model.c3.383
c3	EVM	CDS	5016984	5017073	.	-	0	ID=cds.evm.model.c3.383;Parent=evm.model.c3.383
c3	EVM	exon	5016984	5017073	.	-	.	ID=evm.model.c3.383.exon2;Parent=evm.model.c3.383
c3	EVM	CDS	5017307	5017420	.	-	0	ID=cds.evm.model.c3.383;Parent=evm.model.c3.383
c3	EVM	exon	5017307	5017420	.	-	.	ID=evm.model.c3.383.exon1;Parent=evm.model.c3.383
c3	EVM	CDS	5022679	5022857	.	-	2	ID=cds.evm.model.c3.384;Parent=evm.model.c3.384
c3	EVM	exon	5022679	5022857	.	-	.	ID=evm.model.c3.384.exon14;Parent=evm.model.c3.384
c3	EVM	gene	5022679	5047091	.	-	.	ID=evm.TU.c3.384;Name=EVM%20prediction%20c3.384
c3	EVM	mRNA	5022679	5047091	.	-	.	ID=evm.model.c3.384;Parent=evm.TU.c3.384;Name=EVM%20prediction%20c3.384;em_target=27923.ML15006a-PA;em_score=1194.0;em_evalue=0.0;em_tcov=100.0;em_OGs=KOG1821@1|root,KOG1821@2759|Eukaryota,39TUF@33154|Opisthokonta,3BCVN@33208|Metazoa;em_COG_cat=S;em_desc=transmembrane protein 57;em_max_annot_lvl=33208|Metazoa;em_Preferred_name=maco-1;em_PFAMs=Macoilin;em_GOs=GO:0005575,GO:0005622,GO:0005623,GO:0005634,GO:0005635,GO:0005737,GO:0005783,GO:0005791,GO:0006935,GO:0007154,GO:0007165,GO:0008150,GO:0009266,GO:0009605,GO:0009628,GO:0009987,GO:0012505,GO:0023041,GO:0023052,GO:0031967,GO:0031975,GO:0036477,GO:0040011,GO:0042221,GO:0042330,GO:0043025,GO:0043052,GO:0043226,GO:0043227,GO:0043229,GO:0043231,GO:0044297,GO:0044422,GO:0044424,GO:0044428,GO:0044444,GO:0044446,GO:0044464,GO:0050789,GO:0050794,GO:0050896,GO:0051716,GO:0065007,GO:0097458
c3	EVM	CDS	5023535	5023682	.	-	0	ID=cds.evm.model.c3.384;Parent=evm.model.c3.384
c3	EVM	exon	5023535	5023682	.	-	.	ID=evm.model.c3.384.exon13;Parent=evm.model.c3.384
c3	EVM	CDS	5024607	5024796	.	-	1	ID=cds.evm.model.c3.384;Parent=evm.model.c3.384
c3	EVM	exon	5024607	5024796	.	-	.	ID=evm.model.c3.384.exon12;Parent=evm.model.c3.384
c3	EVM	CDS	5025141	5025317	.	-	1	ID=cds.evm.model.c3.384;Parent=evm.model.c3.384
c3	EVM	exon	5025141	5025317	.	-	.	ID=evm.model.c3.384.exon11;Parent=evm.model.c3.384
c3	EVM	CDS	5026332	5026414	.	-	0	ID=cds.evm.model.c3.384;Parent=evm.model.c3.384
c3	EVM	exon	5026332	5026414	.	-	.	ID=evm.model.c3.384.exon10;Parent=evm.model.c3.384
c3	EVM	CDS	5026778	5027015	.	-	1	ID=cds.evm.model.c3.384;Parent=evm.model.c3.384
c3	EVM	exon	5026778	5027015	.	-	.	ID=evm.model.c3.384.exon9;Parent=evm.model.c3.384
c3	EVM	CDS	5028134	5028414	.	-	0	ID=cds.evm.model.c3.384;Parent=evm.model.c3.384
c3	EVM	exon	5028134	5028414	.	-	.	ID=evm.model.c3.384.exon8;Parent=evm.model.c3.384
c3	EVM	CDS	5033983	5034107	.	-	2	ID=cds.evm.model.c3.384;Parent=evm.model.c3.384
c3	EVM	exon	5033983	5034107	.	-	.	ID=evm.model.c3.384.exon7;Parent=evm.model.c3.384
c3	EVM	CDS	5038315	5038477	.	-	0	ID=cds.evm.model.c3.384;Parent=evm.model.c3.384
c3	EVM	exon	5038315	5038477	.	-	.	ID=evm.model.c3.384.exon6;Parent=evm.model.c3.384
c3	EVM	CDS	5038993	5039147	.	-	2	ID=cds.evm.model.c3.384;Parent=evm.model.c3.384
c3	EVM	exon	5038993	5039147	.	-	.	ID=evm.model.c3.384.exon5;Parent=evm.model.c3.384
c3	EVM	CDS	5041708	5041834	.	-	0	ID=cds.evm.model.c3.384;Parent=evm.model.c3.384
c3	EVM	exon	5041708	5041834	.	-	.	ID=evm.model.c3.384.exon4;Parent=evm.model.c3.384
c3	EVM	CDS	5042005	5042146	.	-	1	ID=cds.evm.model.c3.384;Parent=evm.model.c3.384
c3	EVM	exon	5042005	5042146	.	-	.	ID=evm.model.c3.384.exon3;Parent=evm.model.c3.384
c3	EVM	CDS	5042378	5042451	.	-	0	ID=cds.evm.model.c3.384;Parent=evm.model.c3.384
c3	EVM	exon	5042378	5042451	.	-	.	ID=evm.model.c3.384.exon2;Parent=evm.model.c3.384
c3	EVM	CDS	5045352	5047091	.	-	0	ID=cds.evm.model.c3.384;Parent=evm.model.c3.384
c3	EVM	exon	5045352	5047091	.	-	.	ID=evm.model.c3.384.exon1;Parent=evm.model.c3.384
c3	EVM	CDS	5050670	5050697	.	+	0	ID=cds.evm.model.c3.385;Parent=evm.model.c3.385
c3	EVM	exon	5050670	5050697	.	+	.	ID=evm.model.c3.385.exon1;Parent=evm.model.c3.385
c3	EVM	gene	5050670	5058777	.	+	.	ID=evm.TU.c3.385;Name=EVM%20prediction%20c3.385
c3	EVM	mRNA	5050670	5058777	.	+	.	ID=evm.model.c3.385;Parent=evm.TU.c3.385;Name=EVM%20prediction%20c3.385;em_target=10181.XP_004858036.1;em_score=145.0;em_evalue=1.08e-36;em_tcov=29.9;em_OGs=2CMPE@1|root,2QR6R@2759|Eukaryota,38G97@33154|Opisthokonta,3BAXB@33208|Metazoa,3CTFR@33213|Bilateria,48C1V@7711|Chordata,492B7@7742|Vertebrata,3J861@40674|Mammalia,35BQ1@314146|Euarchontoglires,4Q0A2@9989|Rodentia;em_COG_cat=S;em_desc=PB1 domain;em_max_annot_lvl=33208|Metazoa;em_Preferred_name=TFG;em_KEGG_ko=ko:K09292;em_KEGG_Pathway=ko05200,ko05216,map05200,map05216;em_BRITE=ko00000,ko00001;em_PFAMs=PB1;em_GOs=GO:0001558,GO:0002790,GO:0003674,GO:0005488,GO:0005515,GO:0005575,GO:0005622,GO:0005623,GO:0005737,GO:0005783,GO:0005829,GO:0006810,GO:0006888,GO:0006900,GO:0006901,GO:0006903,GO:0006996,GO:0008104,GO:0008150,GO:0008361,GO:0009306,GO:0009987,GO:0010941,GO:0012505,GO:0015031,GO:0015833,GO:0016043,GO:0016050,GO:0016192,GO:0022607,GO:0032507,GO:0032535,GO:0032940,GO:0033036,GO:0033365,GO:0034613,GO:0040008,GO:0040014,GO:0042802,GO:0042886,GO:0042981,GO:0043066,GO:0043067,GO:0043069,GO:0043226,GO:0043227,GO:0043229,GO:0043231,GO:0043933,GO:0044085,GO:0044422,GO:0044424,GO:0044432,GO:0044444,GO:0044446,GO:0044464,GO:0045184,GO:0045185,GO:0046903,GO:0046907,GO:0048193,GO:0048194,GO:0048199,GO:0048207,GO:0048208,GO:0048519,GO:0048523,GO:0048638,GO:0050789,GO:0050793,GO:0050794,GO:0051128,GO:0051179,GO:0051234,GO:0051235,GO:0051239,GO:0051640,GO:0051641,GO:0051648,GO:0051649,GO:0051650,GO:0051651,GO:0051656,GO:0060548,GO:0061024,GO:0065003,GO:0065007,GO:0065008,GO:0070727,GO:0070971,GO:0071702,GO:0071705,GO:0071840,GO:0072595,GO:0090066,GO:0090114
c3	EVM	CDS	5051452	5051610	.	+	2	ID=cds.evm.model.c3.385;Parent=evm.model.c3.385
c3	EVM	exon	5051452	5051610	.	+	.	ID=evm.model.c3.385.exon2;Parent=evm.model.c3.385
c3	EVM	CDS	5052063	5052146	.	+	2	ID=cds.evm.model.c3.385;Parent=evm.model.c3.385
c3	EVM	exon	5052063	5052146	.	+	.	ID=evm.model.c3.385.exon3;Parent=evm.model.c3.385
c3	EVM	CDS	5052285	5052443	.	+	2	ID=cds.evm.model.c3.385;Parent=evm.model.c3.385
c3	EVM	exon	5052285	5052443	.	+	.	ID=evm.model.c3.385.exon4;Parent=evm.model.c3.385
c3	EVM	CDS	5053048	5053187	.	+	2	ID=cds.evm.model.c3.385;Parent=evm.model.c3.385
c3	EVM	exon	5053048	5053187	.	+	.	ID=evm.model.c3.385.exon5;Parent=evm.model.c3.385
c3	EVM	CDS	5057069	5057305	.	+	0	ID=cds.evm.model.c3.385;Parent=evm.model.c3.385
c3	EVM	exon	5057069	5057305	.	+	.	ID=evm.model.c3.385.exon6;Parent=evm.model.c3.385
c3	EVM	CDS	5057566	5057616	.	+	0	ID=cds.evm.model.c3.385;Parent=evm.model.c3.385
c3	EVM	exon	5057566	5057616	.	+	.	ID=evm.model.c3.385.exon7;Parent=evm.model.c3.385
c3	EVM	CDS	5057791	5057904	.	+	0	ID=cds.evm.model.c3.385;Parent=evm.model.c3.385
c3	EVM	exon	5057791	5057904	.	+	.	ID=evm.model.c3.385.exon8;Parent=evm.model.c3.385
c3	EVM	CDS	5058574	5058777	.	+	0	ID=cds.evm.model.c3.385;Parent=evm.model.c3.385
c3	EVM	exon	5058574	5058777	.	+	.	ID=evm.model.c3.385.exon9;Parent=evm.model.c3.385
c3	EVM	CDS	5060334	5060575	.	-	2	ID=cds.evm.model.c3.386;Parent=evm.model.c3.386
c3	EVM	exon	5060334	5060575	.	-	.	ID=evm.model.c3.386.exon12;Parent=evm.model.c3.386
c3	EVM	gene	5060334	5069150	.	-	.	ID=evm.TU.c3.386;Name=EVM%20prediction%20c3.386
c3	EVM	mRNA	5060334	5069150	.	-	.	ID=evm.model.c3.386;Parent=evm.TU.c3.386;Name=EVM%20prediction%20c3.386;em_target=27923.ML15004a-PA;em_score=1105.0;em_evalue=0.0;em_tcov=80.4;em_OGs=COG5244@1|root,KOG4568@2759|Eukaryota;em_COG_cat=D;em_desc=microtubule binding;em_max_annot_lvl=2759|Eukaryota;em_Preferred_name=QSOX2;em_KEGG_ko=ko:K10758,ko:K16768;em_BRITE=ko00000,ko01000,ko03036;em_PFAMs=CAP_GLY,Evr1_Alr;em_EC=1.8.3.2
c3	EVM	CDS	5060711	5060787	.	-	1	ID=cds.evm.model.c3.386;Parent=evm.model.c3.386
c3	EVM	exon	5060711	5060787	.	-	.	ID=evm.model.c3.386.exon11;Parent=evm.model.c3.386
c3	EVM	CDS	5060922	5061084	.	-	2	ID=cds.evm.model.c3.386;Parent=evm.model.c3.386
c3	EVM	exon	5060922	5061084	.	-	.	ID=evm.model.c3.386.exon10;Parent=evm.model.c3.386
c3	EVM	CDS	5061234	5061557	.	-	2	ID=cds.evm.model.c3.386;Parent=evm.model.c3.386
c3	EVM	exon	5061234	5061557	.	-	.	ID=evm.model.c3.386.exon9;Parent=evm.model.c3.386
c3	EVM	CDS	5061793	5062098	.	-	2	ID=cds.evm.model.c3.386;Parent=evm.model.c3.386
c3	EVM	exon	5061793	5062098	.	-	.	ID=evm.model.c3.386.exon8;Parent=evm.model.c3.386
c3	EVM	CDS	5062314	5062416	.	-	0	ID=cds.evm.model.c3.386;Parent=evm.model.c3.386
c3	EVM	exon	5062314	5062416	.	-	.	ID=evm.model.c3.386.exon7;Parent=evm.model.c3.386
c3	EVM	CDS	5062633	5062749	.	-	0	ID=cds.evm.model.c3.386;Parent=evm.model.c3.386
c3	EVM	exon	5062633	5062749	.	-	.	ID=evm.model.c3.386.exon6;Parent=evm.model.c3.386
c3	EVM	CDS	5062994	5063167	.	-	0	ID=cds.evm.model.c3.386;Parent=evm.model.c3.386
c3	EVM	exon	5062994	5063167	.	-	.	ID=evm.model.c3.386.exon5;Parent=evm.model.c3.386
c3	EVM	CDS	5063322	5063480	.	-	0	ID=cds.evm.model.c3.386;Parent=evm.model.c3.386
c3	EVM	exon	5063322	5063480	.	-	.	ID=evm.model.c3.386.exon4;Parent=evm.model.c3.386
c3	EVM	CDS	5063805	5064023	.	-	0	ID=cds.evm.model.c3.386;Parent=evm.model.c3.386
c3	EVM	exon	5063805	5064023	.	-	.	ID=evm.model.c3.386.exon3;Parent=evm.model.c3.386
c3	EVM	CDS	5064128	5064217	.	-	0	ID=cds.evm.model.c3.386;Parent=evm.model.c3.386
c3	EVM	exon	5064128	5064217	.	-	.	ID=evm.model.c3.386.exon2;Parent=evm.model.c3.386
c3	EVM	CDS	5069130	5069150	.	-	0	ID=cds.evm.model.c3.386;Parent=evm.model.c3.386
c3	EVM	exon	5069130	5069150	.	-	.	ID=evm.model.c3.386.exon1;Parent=evm.model.c3.386
c3	EVM	CDS	5077831	5077960	.	+	0	ID=cds.evm.model.c3.387;Parent=evm.model.c3.387
c3	EVM	exon	5077831	5077960	.	+	.	ID=evm.model.c3.387.exon1;Parent=evm.model.c3.387
c3	EVM	gene	5077831	5082514	.	+	.	ID=evm.TU.c3.387;Name=EVM%20prediction%20c3.387
c3	EVM	mRNA	5077831	5082514	.	+	.	ID=evm.model.c3.387;Parent=evm.TU.c3.387;Name=EVM%20prediction%20c3.387;em_target=27923.ML11491a-PA;em_score=187.0;em_evalue=7.11e-49;em_tcov=31.5;em_OGs=COG0539@1|root,KOG1070@2759|Eukaryota,38CAS@33154|Opisthokonta,3BFBR@33208|Metazoa;em_COG_cat=A;em_desc=maturation of 5.8S rRNA from tricistronic rRNA transcript (SSU-rRNA, 5.8S rRNA, LSU-rRNA);em_max_annot_lvl=33208|Metazoa;em_PFAMs=S1,Suf,TPR_19;em_KEGG_ko=ko:K14792;em_BRITE=ko00000,ko03009;em_Preferred_name=;em_GOs=GO:0000460,GO:0000462,GO:0000466,GO:0003674,GO:0003676,GO:0003723,GO:0005488,GO:0005575,GO:0005622,GO:0005623,GO:0005634,GO:0005730,GO:0006139,GO:0006364,GO:0006396,GO:0006725,GO:0006807,GO:0008150,GO:0008152,GO:0009987,GO:0010467,GO:0016070,GO:0016072,GO:0022613,GO:0030490,GO:0030684,GO:0031974,GO:0031981,GO:0032040,GO:0032991,GO:0034470,GO:0034641,GO:0034660,GO:0042254,GO:0042274,GO:0043170,GO:0043226,GO:0043227,GO:0043228,GO:0043229,GO:0043231,GO:0043232,GO:0043233,GO:0044085,GO:0044237,GO:0044238,GO:0044422,GO:0044424,GO:0044428,GO:0044446,GO:0044464,GO:0046483,GO:0070013,GO:0071704,GO:0071840,GO:0090304,GO:0097159,GO:1901360,GO:1901363,GO:1990904
c3	EVM	CDS	5081313	5082514	.	+	2	ID=cds.evm.model.c3.387;Parent=evm.model.c3.387
c3	EVM	exon	5081313	5082514	.	+	.	ID=evm.model.c3.387.exon2;Parent=evm.model.c3.387
c3	EVM	CDS	5084332	5085262	.	+	0	ID=cds.evm.model.c3.388;Parent=evm.model.c3.388
c3	EVM	exon	5084332	5085262	.	+	.	ID=evm.model.c3.388.exon1;Parent=evm.model.c3.388
c3	EVM	gene	5084332	5085463	.	+	.	ID=evm.TU.c3.388;Name=EVM%20prediction%20c3.388
c3	EVM	mRNA	5084332	5085463	.	+	.	ID=evm.model.c3.388;Parent=evm.TU.c3.388;Name=EVM%20prediction%20c3.388
c3	EVM	CDS	5085432	5085463	.	+	2	ID=cds.evm.model.c3.388;Parent=evm.model.c3.388
c3	EVM	exon	5085432	5085463	.	+	.	ID=evm.model.c3.388.exon2;Parent=evm.model.c3.388
c3	EVM	CDS	5089670	5090212	.	+	0	ID=cds.evm.model.c3.389;Parent=evm.model.c3.389
c3	EVM	gene	5089670	5090212	.	+	.	ID=evm.TU.c3.389;Name=EVM%20prediction%20c3.389
c3	EVM	mRNA	5089670	5090212	.	+	.	ID=evm.model.c3.389;Parent=evm.TU.c3.389;Name=EVM%20prediction%20c3.389;em_target=27923.ML054417a-PA;em_score=76.3;em_evalue=9.68e-14;em_tcov=9.8;em_OGs=COG5599@1|root,KOG0792@2759|Eukaryota;em_COG_cat=T;em_desc=protein tyrosine phosphatase activity;em_max_annot_lvl=2759|Eukaryota;em_Preferred_name=;em_EC=3.1.3.48;em_KEGG_ko=ko:K01104,ko:K18025;em_BRITE=ko00000,ko01000,ko01009;em_PFAMs=EGF,FERM_C,FERM_M,FERM_N,PDZ,Y_phosphatase,hEGF
c3	EVM	exon	5089670	5090212	.	+	.	ID=evm.model.c3.389.exon1;Parent=evm.model.c3.389
c3	EVM	CDS	5100814	5101380	.	-	0	ID=cds.evm.model.c3.390;Parent=evm.model.c3.390
c3	EVM	gene	5100814	5101380	.	-	.	ID=evm.TU.c3.390;Name=EVM%20prediction%20c3.390
c3	EVM	mRNA	5100814	5101380	.	-	.	ID=evm.model.c3.390;Parent=evm.TU.c3.390;Name=EVM%20prediction%20c3.390;em_target=27923.ML090119a-PA;em_score=97.1;em_evalue=8.43e-21;em_tcov=7.1;em_OGs=COG0515@1|root,KOG0192@2759|Eukaryota,39BSV@33154|Opisthokonta,3BEC2@33208|Metazoa;em_COG_cat=T;em_desc=MAP kinase kinase kinase activity;em_max_annot_lvl=33208|Metazoa;em_PFAMs=Pkinase_Tyr,SAM_1;em_EC=2.7.11.25;em_KEGG_ko=ko:K04424;em_KEGG_Pathway=ko04010,map04010;em_BRITE=ko00000,ko00001,ko01000,ko01001;em_Preferred_name=
c3	EVM	exon	5100814	5101380	.	-	.	ID=evm.model.c3.390.exon1;Parent=evm.model.c3.390
c3	EVM	CDS	5103851	5106168	.	-	2	ID=cds.evm.model.c3.391;Parent=evm.model.c3.391
c3	EVM	exon	5103851	5106168	.	-	.	ID=evm.model.c3.391.exon2;Parent=evm.model.c3.391
c3	EVM	gene	5103851	5112017	.	-	.	ID=evm.TU.c3.391;Name=EVM%20prediction%20c3.391
c3	EVM	mRNA	5103851	5112017	.	-	.	ID=evm.model.c3.391;Parent=evm.TU.c3.391;Name=EVM%20prediction%20c3.391;em_target=27923.ML05662a-PA;em_score=1030.0;em_evalue=0.0;em_tcov=73.7;em_OGs=29YJV@1|root,2RXU5@2759|Eukaryota,3A0FB@33154|Opisthokonta,3BPYT@33208|Metazoa;em_COG_cat=None;em_desc=None;em_max_annot_lvl=33154|Opisthokonta;em_PFAMs=RVT_1;em_Preferred_name=
c3	EVM	CDS	5111234	5112017	.	-	0	ID=cds.evm.model.c3.391;Parent=evm.model.c3.391
c3	EVM	exon	5111234	5112017	.	-	.	ID=evm.model.c3.391.exon1;Parent=evm.model.c3.391
c3	EVM	CDS	5120033	5120072	.	+	0	ID=cds.evm.model.c3.392;Parent=evm.model.c3.392
c3	EVM	exon	5120033	5120072	.	+	.	ID=evm.model.c3.392.exon1;Parent=evm.model.c3.392
c3	EVM	gene	5120033	5142243	.	+	.	ID=evm.TU.c3.392;Name=EVM%20prediction%20c3.392
c3	EVM	mRNA	5120033	5142243	.	+	.	ID=evm.model.c3.392;Parent=evm.TU.c3.392;Name=EVM%20prediction%20c3.392;em_target=27923.ML00616a-PA;em_score=1541.0;em_evalue=0.0;em_tcov=93.4;em_OGs=COG0474@1|root,KOG0208@2759|Eukaryota,38CWV@33154|Opisthokonta,3BDNI@33208|Metazoa;em_COG_cat=P;em_desc=peptidyl-aspartic acid autophosphorylation;em_max_annot_lvl=33208|Metazoa;em_PFAMs=E1-E2_ATPase,Hydrolase;em_KEGG_ko=ko:K14951;em_BRITE=ko00000,ko01000;em_KEGG_TC=3.A.3.10;em_Preferred_name=
c3	EVM	CDS	5131229	5131317	.	+	2	ID=cds.evm.model.c3.392;Parent=evm.model.c3.392
c3	EVM	exon	5131229	5131317	.	+	.	ID=evm.model.c3.392.exon2;Parent=evm.model.c3.392
c3	EVM	CDS	5133920	5134019	.	+	0	ID=cds.evm.model.c3.392;Parent=evm.model.c3.392
c3	EVM	exon	5133920	5134019	.	+	.	ID=evm.model.c3.392.exon3;Parent=evm.model.c3.392
c3	EVM	CDS	5134179	5134375	.	+	2	ID=cds.evm.model.c3.392;Parent=evm.model.c3.392
c3	EVM	exon	5134179	5134375	.	+	.	ID=evm.model.c3.392.exon4;Parent=evm.model.c3.392
c3	EVM	CDS	5134550	5134690	.	+	0	ID=cds.evm.model.c3.392;Parent=evm.model.c3.392
c3	EVM	exon	5134550	5134690	.	+	.	ID=evm.model.c3.392.exon5;Parent=evm.model.c3.392
c3	EVM	CDS	5134852	5134961	.	+	0	ID=cds.evm.model.c3.392;Parent=evm.model.c3.392
c3	EVM	exon	5134852	5134961	.	+	.	ID=evm.model.c3.392.exon6;Parent=evm.model.c3.392
c3	EVM	CDS	5135064	5135223	.	+	1	ID=cds.evm.model.c3.392;Parent=evm.model.c3.392
c3	EVM	exon	5135064	5135223	.	+	.	ID=evm.model.c3.392.exon7;Parent=evm.model.c3.392
c3	EVM	CDS	5135818	5135880	.	+	0	ID=cds.evm.model.c3.392;Parent=evm.model.c3.392
c3	EVM	exon	5135818	5135880	.	+	.	ID=evm.model.c3.392.exon8;Parent=evm.model.c3.392
c3	EVM	CDS	5136873	5136976	.	+	0	ID=cds.evm.model.c3.392;Parent=evm.model.c3.392
c3	EVM	exon	5136873	5136976	.	+	.	ID=evm.model.c3.392.exon9;Parent=evm.model.c3.392
c3	EVM	CDS	5137092	5137194	.	+	1	ID=cds.evm.model.c3.392;Parent=evm.model.c3.392
c3	EVM	exon	5137092	5137194	.	+	.	ID=evm.model.c3.392.exon10;Parent=evm.model.c3.392
c3	EVM	CDS	5137370	5137594	.	+	0	ID=cds.evm.model.c3.392;Parent=evm.model.c3.392
c3	EVM	exon	5137370	5137594	.	+	.	ID=evm.model.c3.392.exon11;Parent=evm.model.c3.392
c3	EVM	CDS	5137944	5138097	.	+	0	ID=cds.evm.model.c3.392;Parent=evm.model.c3.392
c3	EVM	exon	5137944	5138097	.	+	.	ID=evm.model.c3.392.exon12;Parent=evm.model.c3.392
c3	EVM	CDS	5138828	5139017	.	+	2	ID=cds.evm.model.c3.392;Parent=evm.model.c3.392
c3	EVM	exon	5138828	5139017	.	+	.	ID=evm.model.c3.392.exon13;Parent=evm.model.c3.392
c3	EVM	CDS	5139130	5139314	.	+	1	ID=cds.evm.model.c3.392;Parent=evm.model.c3.392
c3	EVM	exon	5139130	5139314	.	+	.	ID=evm.model.c3.392.exon14;Parent=evm.model.c3.392
c3	EVM	CDS	5139522	5139608	.	+	2	ID=cds.evm.model.c3.392;Parent=evm.model.c3.392
c3	EVM	exon	5139522	5139608	.	+	.	ID=evm.model.c3.392.exon15;Parent=evm.model.c3.392
c3	EVM	CDS	5139888	5140055	.	+	2	ID=cds.evm.model.c3.392;Parent=evm.model.c3.392
c3	EVM	exon	5139888	5140055	.	+	.	ID=evm.model.c3.392.exon16;Parent=evm.model.c3.392
c3	EVM	CDS	5140334	5140485	.	+	2	ID=cds.evm.model.c3.392;Parent=evm.model.c3.392
c3	EVM	exon	5140334	5140485	.	+	.	ID=evm.model.c3.392.exon17;Parent=evm.model.c3.392
c3	EVM	CDS	5140637	5140800	.	+	0	ID=cds.evm.model.c3.392;Parent=evm.model.c3.392
c3	EVM	exon	5140637	5140800	.	+	.	ID=evm.model.c3.392.exon18;Parent=evm.model.c3.392
c3	EVM	CDS	5141009	5141142	.	+	1	ID=cds.evm.model.c3.392;Parent=evm.model.c3.392
c3	EVM	exon	5141009	5141142	.	+	.	ID=evm.model.c3.392.exon19;Parent=evm.model.c3.392
c3	EVM	CDS	5141372	5142243	.	+	2	ID=cds.evm.model.c3.392;Parent=evm.model.c3.392
c3	EVM	exon	5141372	5142243	.	+	.	ID=evm.model.c3.392.exon20;Parent=evm.model.c3.392
c3	EVM	CDS	5143314	5143434	.	-	1	ID=cds.evm.model.c3.393;Parent=evm.model.c3.393
c3	EVM	exon	5143314	5143434	.	-	.	ID=evm.model.c3.393.exon14;Parent=evm.model.c3.393
c3	EVM	gene	5143314	5148799	.	-	.	ID=evm.TU.c3.393;Name=EVM%20prediction%20c3.393
c3	EVM	mRNA	5143314	5148799	.	-	.	ID=evm.model.c3.393;Parent=evm.TU.c3.393;Name=EVM%20prediction%20c3.393
c3	EVM	CDS	5143715	5143827	.	-	0	ID=cds.evm.model.c3.393;Parent=evm.model.c3.393
c3	EVM	exon	5143715	5143827	.	-	.	ID=evm.model.c3.393.exon13;Parent=evm.model.c3.393
c3	EVM	CDS	5143973	5144115	.	-	2	ID=cds.evm.model.c3.393;Parent=evm.model.c3.393
c3	EVM	exon	5143973	5144115	.	-	.	ID=evm.model.c3.393.exon12;Parent=evm.model.c3.393
c3	EVM	CDS	5144431	5144608	.	-	0	ID=cds.evm.model.c3.393;Parent=evm.model.c3.393
c3	EVM	exon	5144431	5144608	.	-	.	ID=evm.model.c3.393.exon11;Parent=evm.model.c3.393
c3	EVM	CDS	5144825	5144970	.	-	2	ID=cds.evm.model.c3.393;Parent=evm.model.c3.393
c3	EVM	exon	5144825	5144970	.	-	.	ID=evm.model.c3.393.exon10;Parent=evm.model.c3.393
c3	EVM	CDS	5145271	5145400	.	-	0	ID=cds.evm.model.c3.393;Parent=evm.model.c3.393
c3	EVM	exon	5145271	5145400	.	-	.	ID=evm.model.c3.393.exon9;Parent=evm.model.c3.393
c3	EVM	CDS	5145780	5145966	.	-	1	ID=cds.evm.model.c3.393;Parent=evm.model.c3.393
c3	EVM	exon	5145780	5145966	.	-	.	ID=evm.model.c3.393.exon8;Parent=evm.model.c3.393
c3	EVM	CDS	5146164	5146317	.	-	2	ID=cds.evm.model.c3.393;Parent=evm.model.c3.393
c3	EVM	exon	5146164	5146317	.	-	.	ID=evm.model.c3.393.exon7;Parent=evm.model.c3.393
c3	EVM	CDS	5146685	5146864	.	-	2	ID=cds.evm.model.c3.393;Parent=evm.model.c3.393
c3	EVM	exon	5146685	5146864	.	-	.	ID=evm.model.c3.393.exon6;Parent=evm.model.c3.393
c3	EVM	CDS	5147016	5147273	.	-	2	ID=cds.evm.model.c3.393;Parent=evm.model.c3.393
c3	EVM	exon	5147016	5147273	.	-	.	ID=evm.model.c3.393.exon5;Parent=evm.model.c3.393
c3	EVM	CDS	5147538	5147694	.	-	0	ID=cds.evm.model.c3.393;Parent=evm.model.c3.393
c3	EVM	exon	5147538	5147694	.	-	.	ID=evm.model.c3.393.exon4;Parent=evm.model.c3.393
c3	EVM	CDS	5147872	5148031	.	-	1	ID=cds.evm.model.c3.393;Parent=evm.model.c3.393
c3	EVM	exon	5147872	5148031	.	-	.	ID=evm.model.c3.393.exon3;Parent=evm.model.c3.393
c3	EVM	CDS	5148176	5148317	.	-	2	ID=cds.evm.model.c3.393;Parent=evm.model.c3.393
c3	EVM	exon	5148176	5148317	.	-	.	ID=evm.model.c3.393.exon2;Parent=evm.model.c3.393
c3	EVM	CDS	5148745	5148799	.	-	0	ID=cds.evm.model.c3.393;Parent=evm.model.c3.393
c3	EVM	exon	5148745	5148799	.	-	.	ID=evm.model.c3.393.exon1;Parent=evm.model.c3.393
c3	EVM	CDS	5151397	5151690	.	-	0	ID=cds.evm.model.c3.394;Parent=evm.model.c3.394
c3	EVM	exon	5151397	5151690	.	-	.	ID=evm.model.c3.394.exon12;Parent=evm.model.c3.394
c3	EVM	gene	5151397	5160074	.	-	.	ID=evm.TU.c3.394;Name=EVM%20prediction%20c3.394
c3	EVM	mRNA	5151397	5160074	.	-	.	ID=evm.model.c3.394;Parent=evm.TU.c3.394;Name=EVM%20prediction%20c3.394;em_target=27923.ML00614a-PA;em_score=1119.0;em_evalue=0.0;em_tcov=95.1;em_OGs=COG2126@1|root,KOG1545@2759|Eukaryota,38E1X@33154|Opisthokonta,3BA48@33208|Metazoa;em_COG_cat=P;em_desc=potassium voltage-gated channel;em_max_annot_lvl=33154|Opisthokonta;em_PFAMs=BTB_2,Ion_trans;em_Preferred_name=
c3	EVM	CDS	5152001	5152090	.	-	0	ID=cds.evm.model.c3.394;Parent=evm.model.c3.394
c3	EVM	exon	5152001	5152090	.	-	.	ID=evm.model.c3.394.exon11;Parent=evm.model.c3.394
c3	EVM	CDS	5152370	5152468	.	-	0	ID=cds.evm.model.c3.394;Parent=evm.model.c3.394
c3	EVM	exon	5152370	5152468	.	-	.	ID=evm.model.c3.394.exon10;Parent=evm.model.c3.394
c3	EVM	CDS	5152637	5152792	.	-	0	ID=cds.evm.model.c3.394;Parent=evm.model.c3.394
c3	EVM	exon	5152637	5152792	.	-	.	ID=evm.model.c3.394.exon9;Parent=evm.model.c3.394
c3	EVM	CDS	5152926	5153095	.	-	2	ID=cds.evm.model.c3.394;Parent=evm.model.c3.394
c3	EVM	exon	5152926	5153095	.	-	.	ID=evm.model.c3.394.exon8;Parent=evm.model.c3.394
c3	EVM	CDS	5153228	5153378	.	-	0	ID=cds.evm.model.c3.394;Parent=evm.model.c3.394
c3	EVM	exon	5153228	5153378	.	-	.	ID=evm.model.c3.394.exon7;Parent=evm.model.c3.394
c3	EVM	CDS	5153806	5153951	.	-	2	ID=cds.evm.model.c3.394;Parent=evm.model.c3.394
c3	EVM	exon	5153806	5153951	.	-	.	ID=evm.model.c3.394.exon6;Parent=evm.model.c3.394
c3	EVM	CDS	5154374	5154417	.	-	1	ID=cds.evm.model.c3.394;Parent=evm.model.c3.394
c3	EVM	exon	5154374	5154417	.	-	.	ID=evm.model.c3.394.exon5;Parent=evm.model.c3.394
c3	EVM	CDS	5154778	5154968	.	-	0	ID=cds.evm.model.c3.394;Parent=evm.model.c3.394
c3	EVM	exon	5154778	5154968	.	-	.	ID=evm.model.c3.394.exon4;Parent=evm.model.c3.394
c3	EVM	CDS	5159101	5159301	.	-	0	ID=cds.evm.model.c3.394;Parent=evm.model.c3.394
c3	EVM	exon	5159101	5159301	.	-	.	ID=evm.model.c3.394.exon3;Parent=evm.model.c3.394
c3	EVM	CDS	5159521	5159727	.	-	0	ID=cds.evm.model.c3.394;Parent=evm.model.c3.394
c3	EVM	exon	5159521	5159727	.	-	.	ID=evm.model.c3.394.exon2;Parent=evm.model.c3.394
c3	EVM	CDS	5159949	5160074	.	-	0	ID=cds.evm.model.c3.394;Parent=evm.model.c3.394
c3	EVM	exon	5159949	5160074	.	-	.	ID=evm.model.c3.394.exon1;Parent=evm.model.c3.394
c3	EVM	CDS	5163198	5163367	.	-	2	ID=cds.evm.model.c3.395;Parent=evm.model.c3.395
c3	EVM	exon	5163198	5163367	.	-	.	ID=evm.model.c3.395.exon25;Parent=evm.model.c3.395
c3	EVM	gene	5163198	5173020	.	-	.	ID=evm.TU.c3.395;Name=EVM%20prediction%20c3.395
c3	EVM	mRNA	5163198	5173020	.	-	.	ID=evm.model.c3.395;Parent=evm.TU.c3.395;Name=EVM%20prediction%20c3.395;em_target=31033.ENSTRUP00000021287;em_score=67.8;em_evalue=3.09e-08;em_tcov=7.3;em_OGs=COG2272@1|root,KOG3555@1|root,KOG1214@2759|Eukaryota,KOG3555@2759|Eukaryota,38HNZ@33154|Opisthokonta,3BBTR@33208|Metazoa,3CY69@33213|Bilateria,48A6D@7711|Chordata,490QP@7742|Vertebrata,49SM6@7898|Actinopterygii;em_COG_cat=T;em_desc=Nidogen 2a (osteonidogen);em_max_annot_lvl=33208|Metazoa;em_Preferred_name=NID2;em_KEGG_ko=ko:K06826;em_BRITE=ko00000,ko04516;em_PFAMs=EGF_3,EGF_CA,G2F,Ldl_recept_b,NIDO,Thyroglobulin_1,cEGF;em_GOs=GO:0000902,GO:0000904,GO:0001764,GO:0003674,GO:0005198,GO:0005201,GO:0005488,GO:0005518,GO:0005575,GO:0005576,GO:0005604,GO:0005623,GO:0005886,GO:0006928,GO:0006935,GO:0007154,GO:0007155,GO:0007160,GO:0007267,GO:0007268,GO:0007271,GO:0007275,GO:0007399,GO:0007409,GO:0007411,GO:0008104,GO:0008150,GO:0009605,GO:0009653,GO:0009986,GO:0009987,GO:0016020,GO:0016043,GO:0016477,GO:0022008,GO:0022610,GO:0023052,GO:0030030,GO:0030154,GO:0030182,GO:0030198,GO:0031012,GO:0031175,GO:0031589,GO:0032501,GO:0032502,GO:0032989,GO:0032990,GO:0033036,GO:0035418,GO:0040011,GO:0042221,GO:0042330,GO:0043062,GO:0044421,GO:0044464,GO:0044877,GO:0045178,GO:0048468,GO:0048666,GO:0048667,GO:0048699,GO:0048731,GO:0048812,GO:0048856,GO:0048858,GO:0048869,GO:0048870,GO:0050808,GO:0050896,GO:0051179,GO:0051674,GO:0061564,GO:0062023,GO:0071711,GO:0071840,GO:0071944,GO:0097376,GO:0097485,GO:0098916,GO:0099536,GO:0099537,GO:0120036,GO:0120039
c3	EVM	CDS	5163761	5163940	.	-	2	ID=cds.evm.model.c3.395;Parent=evm.model.c3.395
c3	EVM	exon	5163761	5163940	.	-	.	ID=evm.model.c3.395.exon24;Parent=evm.model.c3.395
c3	EVM	CDS	5164091	5164229	.	-	0	ID=cds.evm.model.c3.395;Parent=evm.model.c3.395
c3	EVM	exon	5164091	5164229	.	-	.	ID=evm.model.c3.395.exon23;Parent=evm.model.c3.395
c3	EVM	CDS	5164459	5164692	.	-	0	ID=cds.evm.model.c3.395;Parent=evm.model.c3.395
c3	EVM	exon	5164459	5164692	.	-	.	ID=evm.model.c3.395.exon22;Parent=evm.model.c3.395
c3	EVM	CDS	5164936	5165173	.	-	1	ID=cds.evm.model.c3.395;Parent=evm.model.c3.395
c3	EVM	exon	5164936	5165173	.	-	.	ID=evm.model.c3.395.exon21;Parent=evm.model.c3.395
c3	EVM	CDS	5165347	5165479	.	-	2	ID=cds.evm.model.c3.395;Parent=evm.model.c3.395
c3	EVM	exon	5165347	5165479	.	-	.	ID=evm.model.c3.395.exon20;Parent=evm.model.c3.395
c3	EVM	CDS	5165586	5165732	.	-	2	ID=cds.evm.model.c3.395;Parent=evm.model.c3.395
c3	EVM	exon	5165586	5165732	.	-	.	ID=evm.model.c3.395.exon19;Parent=evm.model.c3.395
c3	EVM	CDS	5165965	5166080	.	-	1	ID=cds.evm.model.c3.395;Parent=evm.model.c3.395
c3	EVM	exon	5165965	5166080	.	-	.	ID=evm.model.c3.395.exon18;Parent=evm.model.c3.395
c3	EVM	CDS	5166349	5166463	.	-	2	ID=cds.evm.model.c3.395;Parent=evm.model.c3.395
c3	EVM	exon	5166349	5166463	.	-	.	ID=evm.model.c3.395.exon17;Parent=evm.model.c3.395
c3	EVM	CDS	5166628	5166805	.	-	0	ID=cds.evm.model.c3.395;Parent=evm.model.c3.395
c3	EVM	exon	5166628	5166805	.	-	.	ID=evm.model.c3.395.exon16;Parent=evm.model.c3.395
c3	EVM	CDS	5167267	5167407	.	-	0	ID=cds.evm.model.c3.395;Parent=evm.model.c3.395
c3	EVM	exon	5167267	5167407	.	-	.	ID=evm.model.c3.395.exon15;Parent=evm.model.c3.395
c3	EVM	CDS	5167568	5167764	.	-	2	ID=cds.evm.model.c3.395;Parent=evm.model.c3.395
c3	EVM	exon	5167568	5167764	.	-	.	ID=evm.model.c3.395.exon14;Parent=evm.model.c3.395
c3	EVM	CDS	5167974	5168114	.	-	2	ID=cds.evm.model.c3.395;Parent=evm.model.c3.395
c3	EVM	exon	5167974	5168114	.	-	.	ID=evm.model.c3.395.exon13;Parent=evm.model.c3.395
c3	EVM	CDS	5168370	5168435	.	-	2	ID=cds.evm.model.c3.395;Parent=evm.model.c3.395
c3	EVM	exon	5168370	5168435	.	-	.	ID=evm.model.c3.395.exon12;Parent=evm.model.c3.395
c3	EVM	CDS	5168690	5168785	.	-	2	ID=cds.evm.model.c3.395;Parent=evm.model.c3.395
c3	EVM	exon	5168690	5168785	.	-	.	ID=evm.model.c3.395.exon11;Parent=evm.model.c3.395
c3	EVM	CDS	5169574	5169594	.	-	2	ID=cds.evm.model.c3.395;Parent=evm.model.c3.395
c3	EVM	exon	5169574	5169594	.	-	.	ID=evm.model.c3.395.exon10;Parent=evm.model.c3.395
c3	EVM	CDS	5169774	5169951	.	-	0	ID=cds.evm.model.c3.395;Parent=evm.model.c3.395
c3	EVM	exon	5169774	5169951	.	-	.	ID=evm.model.c3.395.exon9;Parent=evm.model.c3.395
c3	EVM	CDS	5170054	5170196	.	-	2	ID=cds.evm.model.c3.395;Parent=evm.model.c3.395
c3	EVM	exon	5170054	5170196	.	-	.	ID=evm.model.c3.395.exon8;Parent=evm.model.c3.395
c3	EVM	CDS	5170245	5170871	.	-	2	ID=cds.evm.model.c3.395;Parent=evm.model.c3.395
c3	EVM	exon	5170245	5170871	.	-	.	ID=evm.model.c3.395.exon7;Parent=evm.model.c3.395
c3	EVM	CDS	5171020	5171223	.	-	2	ID=cds.evm.model.c3.395;Parent=evm.model.c3.395
c3	EVM	exon	5171020	5171223	.	-	.	ID=evm.model.c3.395.exon6;Parent=evm.model.c3.395
c3	EVM	CDS	5171448	5171564	.	-	2	ID=cds.evm.model.c3.395;Parent=evm.model.c3.395
c3	EVM	exon	5171448	5171564	.	-	.	ID=evm.model.c3.395.exon5;Parent=evm.model.c3.395
c3	EVM	CDS	5171817	5171966	.	-	2	ID=cds.evm.model.c3.395;Parent=evm.model.c3.395
c3	EVM	exon	5171817	5171966	.	-	.	ID=evm.model.c3.395.exon4;Parent=evm.model.c3.395
c3	EVM	CDS	5172114	5172287	.	-	2	ID=cds.evm.model.c3.395;Parent=evm.model.c3.395
c3	EVM	exon	5172114	5172287	.	-	.	ID=evm.model.c3.395.exon3;Parent=evm.model.c3.395
c3	EVM	CDS	5172522	5172668	.	-	2	ID=cds.evm.model.c3.395;Parent=evm.model.c3.395
c3	EVM	exon	5172522	5172668	.	-	.	ID=evm.model.c3.395.exon2;Parent=evm.model.c3.395
c3	EVM	CDS	5172807	5173020	.	-	0	ID=cds.evm.model.c3.395;Parent=evm.model.c3.395
c3	EVM	exon	5172807	5173020	.	-	.	ID=evm.model.c3.395.exon1;Parent=evm.model.c3.395
c3	EVM	CDS	5187524	5188432	.	-	0	ID=cds.evm.model.c3.396;Parent=evm.model.c3.396
c3	EVM	gene	5187524	5188432	.	-	.	ID=evm.TU.c3.396;Name=EVM%20prediction%20c3.396
c3	EVM	mRNA	5187524	5188432	.	-	.	ID=evm.model.c3.396;Parent=evm.TU.c3.396;Name=EVM%20prediction%20c3.396
c3	EVM	exon	5187524	5188432	.	-	.	ID=evm.model.c3.396.exon1;Parent=evm.model.c3.396
c3	EVM	CDS	5190460	5190872	.	-	2	ID=cds.evm.model.c3.397;Parent=evm.model.c3.397
c3	EVM	exon	5190460	5190872	.	-	.	ID=evm.model.c3.397.exon16;Parent=evm.model.c3.397
c3	EVM	gene	5190460	5197234	.	-	.	ID=evm.TU.c3.397;Name=EVM%20prediction%20c3.397
c3	EVM	mRNA	5190460	5197234	.	-	.	ID=evm.model.c3.397;Parent=evm.TU.c3.397;Name=EVM%20prediction%20c3.397;em_target=27923.ML28618a-PA;em_score=481.0;em_evalue=6.55e-156;em_tcov=80.8;em_OGs=28NCG@1|root,2SMUQ@2759|Eukaryota,3AJQB@33154|Opisthokonta,3BZTA@33208|Metazoa;em_COG_cat=S;em_desc=dsRNA-gated channel SID-1;em_max_annot_lvl=33208|Metazoa;em_PFAMs=SID-1_RNA_chan;em_Preferred_name=
c3	EVM	CDS	5191066	5191624	.	-	0	ID=cds.evm.model.c3.397;Parent=evm.model.c3.397
c3	EVM	exon	5191066	5191624	.	-	.	ID=evm.model.c3.397.exon15;Parent=evm.model.c3.397
c3	EVM	CDS	5191840	5191921	.	-	1	ID=cds.evm.model.c3.397;Parent=evm.model.c3.397
c3	EVM	exon	5191840	5191921	.	-	.	ID=evm.model.c3.397.exon14;Parent=evm.model.c3.397
c3	EVM	CDS	5192073	5192244	.	-	2	ID=cds.evm.model.c3.397;Parent=evm.model.c3.397
c3	EVM	exon	5192073	5192244	.	-	.	ID=evm.model.c3.397.exon13;Parent=evm.model.c3.397
c3	EVM	CDS	5192412	5192499	.	-	0	ID=cds.evm.model.c3.397;Parent=evm.model.c3.397
c3	EVM	exon	5192412	5192499	.	-	.	ID=evm.model.c3.397.exon12;Parent=evm.model.c3.397
c3	EVM	CDS	5192639	5192728	.	-	0	ID=cds.evm.model.c3.397;Parent=evm.model.c3.397
c3	EVM	exon	5192639	5192728	.	-	.	ID=evm.model.c3.397.exon11;Parent=evm.model.c3.397
c3	EVM	CDS	5192945	5193002	.	-	1	ID=cds.evm.model.c3.397;Parent=evm.model.c3.397
c3	EVM	exon	5192945	5193002	.	-	.	ID=evm.model.c3.397.exon10;Parent=evm.model.c3.397
c3	EVM	CDS	5193124	5193210	.	-	1	ID=cds.evm.model.c3.397;Parent=evm.model.c3.397
c3	EVM	exon	5193124	5193210	.	-	.	ID=evm.model.c3.397.exon9;Parent=evm.model.c3.397
c3	EVM	CDS	5193518	5193629	.	-	2	ID=cds.evm.model.c3.397;Parent=evm.model.c3.397
c3	EVM	exon	5193518	5193629	.	-	.	ID=evm.model.c3.397.exon8;Parent=evm.model.c3.397
c3	EVM	CDS	5193892	5193993	.	-	2	ID=cds.evm.model.c3.397;Parent=evm.model.c3.397
c3	EVM	exon	5193892	5193993	.	-	.	ID=evm.model.c3.397.exon7;Parent=evm.model.c3.397
c3	EVM	CDS	5194172	5194369	.	-	2	ID=cds.evm.model.c3.397;Parent=evm.model.c3.397
c3	EVM	exon	5194172	5194369	.	-	.	ID=evm.model.c3.397.exon6;Parent=evm.model.c3.397
c3	EVM	CDS	5194697	5194811	.	-	0	ID=cds.evm.model.c3.397;Parent=evm.model.c3.397
c3	EVM	exon	5194697	5194811	.	-	.	ID=evm.model.c3.397.exon5;Parent=evm.model.c3.397
c3	EVM	CDS	5195153	5195254	.	-	0	ID=cds.evm.model.c3.397;Parent=evm.model.c3.397
c3	EVM	exon	5195153	5195254	.	-	.	ID=evm.model.c3.397.exon4;Parent=evm.model.c3.397
c3	EVM	CDS	5196077	5196292	.	-	0	ID=cds.evm.model.c3.397;Parent=evm.model.c3.397
c3	EVM	exon	5196077	5196292	.	-	.	ID=evm.model.c3.397.exon3;Parent=evm.model.c3.397
c3	EVM	CDS	5197010	5197037	.	-	1	ID=cds.evm.model.c3.397;Parent=evm.model.c3.397
c3	EVM	exon	5197010	5197037	.	-	.	ID=evm.model.c3.397.exon2;Parent=evm.model.c3.397
c3	EVM	CDS	5197215	5197234	.	-	0	ID=cds.evm.model.c3.397;Parent=evm.model.c3.397
c3	EVM	exon	5197215	5197234	.	-	.	ID=evm.model.c3.397.exon1;Parent=evm.model.c3.397
c3	EVM	CDS	5205195	5205239	.	+	0	ID=cds.evm.model.c3.398;Parent=evm.model.c3.398
c3	EVM	exon	5205195	5205239	.	+	.	ID=evm.model.c3.398.exon1;Parent=evm.model.c3.398
c3	EVM	gene	5205195	5207626	.	+	.	ID=evm.TU.c3.398;Name=EVM%20prediction%20c3.398
c3	EVM	mRNA	5205195	5207626	.	+	.	ID=evm.model.c3.398;Parent=evm.TU.c3.398;Name=EVM%20prediction%20c3.398
c3	EVM	CDS	5207112	5207216	.	+	0	ID=cds.evm.model.c3.398;Parent=evm.model.c3.398
c3	EVM	exon	5207112	5207216	.	+	.	ID=evm.model.c3.398.exon2;Parent=evm.model.c3.398
c3	EVM	CDS	5207322	5207372	.	+	0	ID=cds.evm.model.c3.398;Parent=evm.model.c3.398
c3	EVM	exon	5207322	5207372	.	+	.	ID=evm.model.c3.398.exon3;Parent=evm.model.c3.398
c3	EVM	CDS	5207549	5207626	.	+	0	ID=cds.evm.model.c3.398;Parent=evm.model.c3.398
c3	EVM	exon	5207549	5207626	.	+	.	ID=evm.model.c3.398.exon4;Parent=evm.model.c3.398
c3	EVM	CDS	5214336	5214369	.	+	0	ID=cds.evm.model.c3.399;Parent=evm.model.c3.399
c3	EVM	exon	5214336	5214369	.	+	.	ID=evm.model.c3.399.exon1;Parent=evm.model.c3.399
c3	EVM	gene	5214336	5226725	.	+	.	ID=evm.TU.c3.399;Name=EVM%20prediction%20c3.399
c3	EVM	mRNA	5214336	5226725	.	+	.	ID=evm.model.c3.399;Parent=evm.TU.c3.399;Name=EVM%20prediction%20c3.399
c3	EVM	CDS	5215002	5215078	.	+	2	ID=cds.evm.model.c3.399;Parent=evm.model.c3.399
c3	EVM	exon	5215002	5215078	.	+	.	ID=evm.model.c3.399.exon2;Parent=evm.model.c3.399
c3	EVM	CDS	5216102	5216187	.	+	0	ID=cds.evm.model.c3.399;Parent=evm.model.c3.399
c3	EVM	exon	5216102	5216187	.	+	.	ID=evm.model.c3.399.exon3;Parent=evm.model.c3.399
c3	EVM	CDS	5216368	5216656	.	+	1	ID=cds.evm.model.c3.399;Parent=evm.model.c3.399
c3	EVM	exon	5216368	5216656	.	+	.	ID=evm.model.c3.399.exon4;Parent=evm.model.c3.399
c3	EVM	CDS	5217184	5217262	.	+	0	ID=cds.evm.model.c3.399;Parent=evm.model.c3.399
c3	EVM	exon	5217184	5217262	.	+	.	ID=evm.model.c3.399.exon5;Parent=evm.model.c3.399
c3	EVM	CDS	5217639	5217735	.	+	2	ID=cds.evm.model.c3.399;Parent=evm.model.c3.399
c3	EVM	exon	5217639	5217735	.	+	.	ID=evm.model.c3.399.exon6;Parent=evm.model.c3.399
c3	EVM	CDS	5217922	5218024	.	+	1	ID=cds.evm.model.c3.399;Parent=evm.model.c3.399
c3	EVM	exon	5217922	5218024	.	+	.	ID=evm.model.c3.399.exon7;Parent=evm.model.c3.399
c3	EVM	CDS	5219043	5219213	.	+	0	ID=cds.evm.model.c3.399;Parent=evm.model.c3.399
c3	EVM	exon	5219043	5219213	.	+	.	ID=evm.model.c3.399.exon8;Parent=evm.model.c3.399
c3	EVM	CDS	5219417	5219579	.	+	0	ID=cds.evm.model.c3.399;Parent=evm.model.c3.399
c3	EVM	exon	5219417	5219579	.	+	.	ID=evm.model.c3.399.exon9;Parent=evm.model.c3.399
c3	EVM	CDS	5219757	5219887	.	+	2	ID=cds.evm.model.c3.399;Parent=evm.model.c3.399
c3	EVM	exon	5219757	5219887	.	+	.	ID=evm.model.c3.399.exon10;Parent=evm.model.c3.399
c3	EVM	CDS	5220155	5220292	.	+	0	ID=cds.evm.model.c3.399;Parent=evm.model.c3.399
c3	EVM	exon	5220155	5220292	.	+	.	ID=evm.model.c3.399.exon11;Parent=evm.model.c3.399
c3	EVM	CDS	5220760	5221006	.	+	0	ID=cds.evm.model.c3.399;Parent=evm.model.c3.399
c3	EVM	exon	5220760	5221006	.	+	.	ID=evm.model.c3.399.exon12;Parent=evm.model.c3.399
c3	EVM	CDS	5221154	5221406	.	+	2	ID=cds.evm.model.c3.399;Parent=evm.model.c3.399
c3	EVM	exon	5221154	5221406	.	+	.	ID=evm.model.c3.399.exon13;Parent=evm.model.c3.399
c3	EVM	CDS	5223960	5224150	.	+	1	ID=cds.evm.model.c3.399;Parent=evm.model.c3.399
c3	EVM	exon	5223960	5224150	.	+	.	ID=evm.model.c3.399.exon14;Parent=evm.model.c3.399
c3	EVM	CDS	5224265	5224578	.	+	2	ID=cds.evm.model.c3.399;Parent=evm.model.c3.399
c3	EVM	exon	5224265	5224578	.	+	.	ID=evm.model.c3.399.exon15;Parent=evm.model.c3.399
c3	EVM	CDS	5226618	5226725	.	+	0	ID=cds.evm.model.c3.399;Parent=evm.model.c3.399
c3	EVM	exon	5226618	5226725	.	+	.	ID=evm.model.c3.399.exon16;Parent=evm.model.c3.399
c3	EVM	CDS	5227992	5228165	.	-	0	ID=cds.evm.model.c3.400;Parent=evm.model.c3.400
c3	EVM	exon	5227992	5228165	.	-	.	ID=evm.model.c3.400.exon8;Parent=evm.model.c3.400
c3	EVM	gene	5227992	5240163	.	-	.	ID=evm.TU.c3.400;Name=EVM%20prediction%20c3.400
c3	EVM	mRNA	5227992	5240163	.	-	.	ID=evm.model.c3.400;Parent=evm.TU.c3.400;Name=EVM%20prediction%20c3.400;em_target=27923.ML124230a-PA;em_score=468.0;em_evalue=1.95e-165;em_tcov=94.3;em_OGs=COG5273@1|root,KOG1311@2759|Eukaryota,392YR@33154|Opisthokonta,3BIH1@33208|Metazoa;em_COG_cat=S;em_desc=Belongs to the DHHC palmitoyltransferase family;em_max_annot_lvl=33208|Metazoa;em_EC=2.3.1.225;em_KEGG_ko=ko:K20027;em_BRITE=ko00000,ko01000,ko04131;em_PFAMs=DHHC;em_Preferred_name=;em_GOs=GO:0003674,GO:0003824,GO:0005575,GO:0005622,GO:0005623,GO:0005737,GO:0005783,GO:0006464,GO:0006497,GO:0006807,GO:0008150,GO:0008152,GO:0009058,GO:0009059,GO:0009987,GO:0012505,GO:0016409,GO:0016417,GO:0016740,GO:0016746,GO:0016747,GO:0018345,GO:0019538,GO:0019706,GO:0019707,GO:0034645,GO:0036211,GO:0042157,GO:0042158,GO:0043170,GO:0043226,GO:0043227,GO:0043229,GO:0043231,GO:0043412,GO:0043543,GO:0044237,GO:0044238,GO:0044249,GO:0044260,GO:0044267,GO:0044424,GO:0044444,GO:0044464,GO:0071704,GO:0140096,GO:1901564,GO:1901566,GO:1901576
c3	EVM	CDS	5228381	5228595	.	-	2	ID=cds.evm.model.c3.400;Parent=evm.model.c3.400
c3	EVM	exon	5228381	5228595	.	-	.	ID=evm.model.c3.400.exon7;Parent=evm.model.c3.400
c3	EVM	CDS	5230494	5230609	.	-	1	ID=cds.evm.model.c3.400;Parent=evm.model.c3.400
c3	EVM	exon	5230494	5230609	.	-	.	ID=evm.model.c3.400.exon6;Parent=evm.model.c3.400
c3	EVM	CDS	5233812	5233913	.	-	1	ID=cds.evm.model.c3.400;Parent=evm.model.c3.400
c3	EVM	exon	5233812	5233913	.	-	.	ID=evm.model.c3.400.exon5;Parent=evm.model.c3.400
c3	EVM	CDS	5235484	5235568	.	-	2	ID=cds.evm.model.c3.400;Parent=evm.model.c3.400
c3	EVM	exon	5235484	5235568	.	-	.	ID=evm.model.c3.400.exon4;Parent=evm.model.c3.400
c3	EVM	CDS	5235734	5235836	.	-	0	ID=cds.evm.model.c3.400;Parent=evm.model.c3.400
c3	EVM	exon	5235734	5235836	.	-	.	ID=evm.model.c3.400.exon3;Parent=evm.model.c3.400
c3	EVM	CDS	5239626	5239721	.	-	0	ID=cds.evm.model.c3.400;Parent=evm.model.c3.400
c3	EVM	exon	5239626	5239721	.	-	.	ID=evm.model.c3.400.exon2;Parent=evm.model.c3.400
c3	EVM	CDS	5240104	5240163	.	-	0	ID=cds.evm.model.c3.400;Parent=evm.model.c3.400
c3	EVM	exon	5240104	5240163	.	-	.	ID=evm.model.c3.400.exon1;Parent=evm.model.c3.400
c3	EVM	CDS	5247916	5248389	.	-	0	ID=cds.evm.model.c3.401;Parent=evm.model.c3.401
c3	EVM	gene	5247916	5248389	.	-	.	ID=evm.TU.c3.401;Name=EVM%20prediction%20c3.401
c3	EVM	mRNA	5247916	5248389	.	-	.	ID=evm.model.c3.401;Parent=evm.TU.c3.401;Name=EVM%20prediction%20c3.401;em_target=27923.ML124232a-PA;em_score=287.0;em_evalue=9.09e-97;em_tcov=57.7;em_OGs=2E1NZ@1|root,2S8Z7@2759|Eukaryota,3A8TM@33154|Opisthokonta,3BU0N@33208|Metazoa;em_COG_cat=None;em_desc=None;em_max_annot_lvl=33208|Metazoa;em_Preferred_name=
c3	EVM	exon	5247916	5248389	.	-	.	ID=evm.model.c3.401.exon1;Parent=evm.model.c3.401
c3	EVM	CDS	5250064	5253165	.	-	0	ID=cds.evm.model.c3.402;Parent=evm.model.c3.402
c3	EVM	gene	5250064	5253165	.	-	.	ID=evm.TU.c3.402;Name=EVM%20prediction%20c3.402
c3	EVM	mRNA	5250064	5253165	.	-	.	ID=evm.model.c3.402;Parent=evm.TU.c3.402;Name=EVM%20prediction%20c3.402
c3	EVM	exon	5250064	5253165	.	-	.	ID=evm.model.c3.402.exon1;Parent=evm.model.c3.402
c3	EVM	CDS	5257425	5257589	.	-	0	ID=cds.evm.model.c3.403;Parent=evm.model.c3.403
c3	EVM	exon	5257425	5257589	.	-	.	ID=evm.model.c3.403.exon7;Parent=evm.model.c3.403
c3	EVM	gene	5257425	5261796	.	-	.	ID=evm.TU.c3.403;Name=EVM%20prediction%20c3.403
c3	EVM	mRNA	5257425	5261796	.	-	.	ID=evm.model.c3.403;Parent=evm.TU.c3.403;Name=EVM%20prediction%20c3.403
c3	EVM	CDS	5257895	5258014	.	-	0	ID=cds.evm.model.c3.403;Parent=evm.model.c3.403
c3	EVM	exon	5257895	5258014	.	-	.	ID=evm.model.c3.403.exon6;Parent=evm.model.c3.403
c3	EVM	CDS	5258307	5258396	.	-	0	ID=cds.evm.model.c3.403;Parent=evm.model.c3.403
c3	EVM	exon	5258307	5258396	.	-	.	ID=evm.model.c3.403.exon5;Parent=evm.model.c3.403
c3	EVM	CDS	5258631	5258825	.	-	0	ID=cds.evm.model.c3.403;Parent=evm.model.c3.403
c3	EVM	exon	5258631	5258825	.	-	.	ID=evm.model.c3.403.exon4;Parent=evm.model.c3.403
c3	EVM	CDS	5259008	5259109	.	-	0	ID=cds.evm.model.c3.403;Parent=evm.model.c3.403
c3	EVM	exon	5259008	5259109	.	-	.	ID=evm.model.c3.403.exon3;Parent=evm.model.c3.403
c3	EVM	CDS	5260122	5260171	.	-	2	ID=cds.evm.model.c3.403;Parent=evm.model.c3.403
c3	EVM	exon	5260122	5260171	.	-	.	ID=evm.model.c3.403.exon2;Parent=evm.model.c3.403
c3	EVM	CDS	5261754	5261796	.	-	0	ID=cds.evm.model.c3.403;Parent=evm.model.c3.403
c3	EVM	exon	5261754	5261796	.	-	.	ID=evm.model.c3.403.exon1;Parent=evm.model.c3.403
c3	EVM	CDS	5262205	5262255	.	+	0	ID=cds.evm.model.c3.404;Parent=evm.model.c3.404
c3	EVM	exon	5262205	5262255	.	+	.	ID=evm.model.c3.404.exon1;Parent=evm.model.c3.404
c3	EVM	gene	5262205	5269940	.	+	.	ID=evm.TU.c3.404;Name=EVM%20prediction%20c3.404
c3	EVM	mRNA	5262205	5269940	.	+	.	ID=evm.model.c3.404;Parent=evm.TU.c3.404;Name=EVM%20prediction%20c3.404;em_target=8479.XP_008175731.1;em_score=66.6;em_evalue=6.11e-09;em_tcov=21.2;em_OGs=KOG4297@1|root,KOG4297@2759|Eukaryota,38B50@33154|Opisthokonta,3BCEG@33208|Metazoa,3CY6A@33213|Bilateria,484D7@7711|Chordata,493QC@7742|Vertebrata,4CJ8R@8459|Testudines;em_COG_cat=T;em_desc=Domain abundant in complement control proteins; SUSHI repeat; short complement-like repeat (SCR);em_max_annot_lvl=33208|Metazoa;em_Preferred_name=CR2;em_KEGG_ko=ko:K04005,ko:K04011,ko:K04012,ko:K17495;em_KEGG_Pathway=ko04610,ko04640,ko04662,ko05134,ko05140,ko05144,ko05152,ko05169,map04610,map04640,map04662,map05134,map05140,map05144,map05152,map05169;em_BRITE=ko00000,ko00001,ko01009,ko04090,ko04131;em_PFAMs=Sushi;em_GOs=GO:0001701,GO:0001775,GO:0001846,GO:0001847,GO:0001848,GO:0001851,GO:0001855,GO:0001861,GO:0002252,GO:0002253,GO:0002263,GO:0002274,GO:0002275,GO:0002283,GO:0002366,GO:0002376,GO:0002429,GO:0002430,GO:0002443,GO:0002444,GO:0002446,GO:0002520,GO:0002521,GO:0002673,GO:0002682,GO:0002683,GO:0002684,GO:0002694,GO:0002697,GO:0002698,GO:0002703,GO:0002704,GO:0002706,GO:0002707,GO:0002712,GO:0002713,GO:0002757,GO:0002764,GO:0002768,GO:0002819,GO:0002820,GO:0002822,GO:0002823,GO:0002889,GO:0002890,GO:0002920,GO:0002921,GO:0002923,GO:0002924,GO:0003674,GO:0003676,GO:0003677,GO:0004875,GO:0004877,GO:0004888,GO:0005488,GO:0005515,GO:0005575,GO:0005622,GO:0005623,GO:0005737,GO:0005886,GO:0005887,GO:0006810,GO:0006887,GO:0006955,GO:0007154,GO:0007165,GO:0007166,GO:0007275,GO:0008150,GO:0008283,GO:0009790,GO:0009792,GO:0009892,GO:0009893,GO:0009897,GO:0009986,GO:0009987,GO:0010466,GO:0010468,GO:0010604,GO:0010605,GO:0010629,GO:0010950,GO:0010951,GO:0010952,GO:0010955,GO:0012505,GO:0012506,GO:0016020,GO:0016021,GO:0016192,GO:0019222,GO:0023052,GO:0030097,GO:0030098,GO:0030141,GO:0030154,GO:0030162,GO:0030183,GO:0030449,GO:0030450,GO:0030451,GO:0030659,GO:0030667,GO:0031090,GO:0031224,GO:0031226,GO:0031323,GO:0031324,GO:0031325,GO:0031347,GO:0031348,GO:0031410,GO:0031982,GO:0032101,GO:0032268,GO:0032269,GO:0032270,GO:0032501,GO:0032502,GO:0032940,GO:0032943,GO:0032991,GO:0036230,GO:0038023,GO:0042100,GO:0042113,GO:0042119,GO:0042802,GO:0042803,GO:0043009,GO:0043085,GO:0043086,GO:0043226,GO:0043227,GO:0043229,GO:0043235,GO:0043299,GO:0043312,GO:0044092,GO:0044093,GO:0044422,GO:0044424,GO:0044425,GO:0044433,GO:0044444,GO:0044446,GO:0044459,GO:0044464,GO:0045055,GO:0045088,GO:0045321,GO:0045580,GO:0045589,GO:0045595,GO:0045619,GO:0045824,GO:0045861,GO:0045862,GO:0045916,GO:0045957,GO:0045959,GO:0046649,GO:0046651,GO:0046903,GO:0046983,GO:0048513,GO:0048518,GO:0048519,GO:0048522,GO:0048523,GO:0048534,GO:0048583,GO:0048584,GO:0048585,GO:0048731,GO:0048856,GO:0048869,GO:0050727,GO:0050776,GO:0050777,GO:0050778,GO:0050789,GO:0050790,GO:0050793,GO:0050794,GO:0050863,GO:0050865,GO:0050896,GO:0051171,GO:0051172,GO:0051173,GO:0051179,GO:0051234,GO:0051239,GO:0051246,GO:0051247,GO:0051248,GO:0051249,GO:0051336,GO:0051345,GO:0051346,GO:0051716,GO:0052547,GO:0052548,GO:0060089,GO:0060255,GO:0065007,GO:0065009,GO:0070613,GO:0070661,GO:0070820,GO:0071944,GO:0080090,GO:0080134,GO:0097159,GO:0097708,GO:0098552,GO:0098588,GO:0098805,GO:0099503,GO:0101002,GO:0101003,GO:1900003,GO:1900004,GO:1900005,GO:1901363,GO:1902105,GO:1902571,GO:1902572,GO:1902573,GO:1903317,GO:1903318,GO:1903706,GO:2000026,GO:2000257,GO:2000258
c3	EVM	CDS	5262411	5262502	.	+	0	ID=cds.evm.model.c3.404;Parent=evm.model.c3.404
c3	EVM	exon	5262411	5262502	.	+	.	ID=evm.model.c3.404.exon2;Parent=evm.model.c3.404
c3	EVM	CDS	5262709	5263031	.	+	1	ID=cds.evm.model.c3.404;Parent=evm.model.c3.404
c3	EVM	exon	5262709	5263031	.	+	.	ID=evm.model.c3.404.exon3;Parent=evm.model.c3.404
c3	EVM	CDS	5263391	5263503	.	+	2	ID=cds.evm.model.c3.404;Parent=evm.model.c3.404
c3	EVM	exon	5263391	5263503	.	+	.	ID=evm.model.c3.404.exon4;Parent=evm.model.c3.404
c3	EVM	CDS	5264252	5264541	.	+	0	ID=cds.evm.model.c3.404;Parent=evm.model.c3.404
c3	EVM	exon	5264252	5264541	.	+	.	ID=evm.model.c3.404.exon5;Parent=evm.model.c3.404
c3	EVM	CDS	5264764	5264920	.	+	1	ID=cds.evm.model.c3.404;Parent=evm.model.c3.404
c3	EVM	exon	5264764	5264920	.	+	.	ID=evm.model.c3.404.exon6;Parent=evm.model.c3.404
c3	EVM	CDS	5269839	5269940	.	+	0	ID=cds.evm.model.c3.404;Parent=evm.model.c3.404
c3	EVM	exon	5269839	5269940	.	+	.	ID=evm.model.c3.404.exon7;Parent=evm.model.c3.404
c3	EVM	CDS	5270969	5271113	.	-	1	ID=cds.evm.model.c3.405;Parent=evm.model.c3.405
c3	EVM	exon	5270969	5271113	.	-	.	ID=evm.model.c3.405.exon15;Parent=evm.model.c3.405
c3	EVM	gene	5270969	5283768	.	-	.	ID=evm.TU.c3.405;Name=EVM%20prediction%20c3.405
c3	EVM	mRNA	5270969	5283768	.	-	.	ID=evm.model.c3.405;Parent=evm.TU.c3.405;Name=EVM%20prediction%20c3.405;em_target=27923.ML073025a-PA;em_score=1380.0;em_evalue=0.0;em_tcov=65.9;em_OGs=COG0480@1|root,KOG4780@1|root,KOG0465@2759|Eukaryota,KOG4780@2759|Eukaryota,38GUI@33154|Opisthokonta,3BDKN@33208|Metazoa;em_COG_cat=J;em_desc=mitochondrial translational elongation;em_max_annot_lvl=33208|Metazoa;em_Preferred_name=GFM1;em_KEGG_ko=ko:K02355;em_BRITE=ko00000,ko03012,ko03029;em_PFAMs=EFG_C,EFG_II,EFG_IV,GTP_EFTU,GTP_EFTU_D2;em_GOs=GO:0003674,GO:0003676,GO:0003723,GO:0003746,GO:0003824,GO:0003924,GO:0005488,GO:0005575,GO:0005622,GO:0005623,GO:0005634,GO:0005737,GO:0005739,GO:0005759,GO:0006412,GO:0006414,GO:0006518,GO:0006807,GO:0008135,GO:0008150,GO:0008152,GO:0009058,GO:0009059,GO:0009987,GO:0010467,GO:0016462,GO:0016787,GO:0016817,GO:0016818,GO:0017111,GO:0019538,GO:0031974,GO:0032543,GO:0034641,GO:0034645,GO:0043043,GO:0043170,GO:0043226,GO:0043227,GO:0043229,GO:0043231,GO:0043233,GO:0043603,GO:0043604,GO:0044237,GO:0044238,GO:0044249,GO:0044260,GO:0044267,GO:0044271,GO:0044422,GO:0044424,GO:0044429,GO:0044444,GO:0044446,GO:0044464,GO:0070013,GO:0070125,GO:0071704,GO:0097159,GO:0140053,GO:1901363,GO:1901564,GO:1901566,GO:1901576
c3	EVM	CDS	5271396	5271547	.	-	0	ID=cds.evm.model.c3.405;Parent=evm.model.c3.405
c3	EVM	exon	5271396	5271547	.	-	.	ID=evm.model.c3.405.exon14;Parent=evm.model.c3.405
c3	EVM	CDS	5271726	5272101	.	-	1	ID=cds.evm.model.c3.405;Parent=evm.model.c3.405
c3	EVM	exon	5271726	5272101	.	-	.	ID=evm.model.c3.405.exon13;Parent=evm.model.c3.405
c3	EVM	CDS	5275436	5275590	.	-	0	ID=cds.evm.model.c3.405;Parent=evm.model.c3.405
c3	EVM	exon	5275436	5275590	.	-	.	ID=evm.model.c3.405.exon12;Parent=evm.model.c3.405
c3	EVM	CDS	5275834	5276000	.	-	2	ID=cds.evm.model.c3.405;Parent=evm.model.c3.405
c3	EVM	exon	5275834	5276000	.	-	.	ID=evm.model.c3.405.exon11;Parent=evm.model.c3.405
c3	EVM	CDS	5276151	5276246	.	-	2	ID=cds.evm.model.c3.405;Parent=evm.model.c3.405
c3	EVM	exon	5276151	5276246	.	-	.	ID=evm.model.c3.405.exon10;Parent=evm.model.c3.405
c3	EVM	CDS	5276579	5276726	.	-	0	ID=cds.evm.model.c3.405;Parent=evm.model.c3.405
c3	EVM	exon	5276579	5276726	.	-	.	ID=evm.model.c3.405.exon9;Parent=evm.model.c3.405
c3	EVM	CDS	5276939	5277031	.	-	0	ID=cds.evm.model.c3.405;Parent=evm.model.c3.405
c3	EVM	exon	5276939	5277031	.	-	.	ID=evm.model.c3.405.exon8;Parent=evm.model.c3.405
c3	EVM	CDS	5277207	5277318	.	-	1	ID=cds.evm.model.c3.405;Parent=evm.model.c3.405
c3	EVM	exon	5277207	5277318	.	-	.	ID=evm.model.c3.405.exon7;Parent=evm.model.c3.405
c3	EVM	CDS	5277529	5277712	.	-	2	ID=cds.evm.model.c3.405;Parent=evm.model.c3.405
c3	EVM	exon	5277529	5277712	.	-	.	ID=evm.model.c3.405.exon6;Parent=evm.model.c3.405
c3	EVM	CDS	5282233	5282403	.	-	2	ID=cds.evm.model.c3.405;Parent=evm.model.c3.405
c3	EVM	exon	5282233	5282403	.	-	.	ID=evm.model.c3.405.exon5;Parent=evm.model.c3.405
c3	EVM	CDS	5282605	5282712	.	-	2	ID=cds.evm.model.c3.405;Parent=evm.model.c3.405
c3	EVM	exon	5282605	5282712	.	-	.	ID=evm.model.c3.405.exon4;Parent=evm.model.c3.405
c3	EVM	CDS	5282840	5282935	.	-	2	ID=cds.evm.model.c3.405;Parent=evm.model.c3.405
c3	EVM	exon	5282840	5282935	.	-	.	ID=evm.model.c3.405.exon3;Parent=evm.model.c3.405
c3	EVM	CDS	5283366	5283458	.	-	2	ID=cds.evm.model.c3.405;Parent=evm.model.c3.405
c3	EVM	exon	5283366	5283458	.	-	.	ID=evm.model.c3.405.exon2;Parent=evm.model.c3.405
c3	EVM	CDS	5283603	5283768	.	-	0	ID=cds.evm.model.c3.405;Parent=evm.model.c3.405
c3	EVM	exon	5283603	5283768	.	-	.	ID=evm.model.c3.405.exon1;Parent=evm.model.c3.405
c3	EVM	CDS	5284047	5285384	.	-	0	ID=cds.evm.model.c3.406;Parent=evm.model.c3.406
c3	EVM	gene	5284047	5285384	.	-	.	ID=evm.TU.c3.406;Name=EVM%20prediction%20c3.406
c3	EVM	mRNA	5284047	5285384	.	-	.	ID=evm.model.c3.406;Parent=evm.TU.c3.406;Name=EVM%20prediction%20c3.406;em_target=27923.ML073025a-PA;em_score=704.0;em_evalue=5.24e-245;em_tcov=34.4;em_OGs=COG0480@1|root,KOG4780@1|root,KOG0465@2759|Eukaryota,KOG4780@2759|Eukaryota,38GUI@33154|Opisthokonta,3BDKN@33208|Metazoa;em_COG_cat=J;em_desc=mitochondrial translational elongation;em_max_annot_lvl=33208|Metazoa;em_Preferred_name=GFM1;em_KEGG_ko=ko:K02355;em_BRITE=ko00000,ko03012,ko03029;em_PFAMs=EFG_C,EFG_II,EFG_IV,GTP_EFTU,GTP_EFTU_D2;em_GOs=GO:0003674,GO:0003676,GO:0003723,GO:0003746,GO:0003824,GO:0003924,GO:0005488,GO:0005575,GO:0005622,GO:0005623,GO:0005634,GO:0005737,GO:0005739,GO:0005759,GO:0006412,GO:0006414,GO:0006518,GO:0006807,GO:0008135,GO:0008150,GO:0008152,GO:0009058,GO:0009059,GO:0009987,GO:0010467,GO:0016462,GO:0016787,GO:0016817,GO:0016818,GO:0017111,GO:0019538,GO:0031974,GO:0032543,GO:0034641,GO:0034645,GO:0043043,GO:0043170,GO:0043226,GO:0043227,GO:0043229,GO:0043231,GO:0043233,GO:0043603,GO:0043604,GO:0044237,GO:0044238,GO:0044249,GO:0044260,GO:0044267,GO:0044271,GO:0044422,GO:0044424,GO:0044429,GO:0044444,GO:0044446,GO:0044464,GO:0070013,GO:0070125,GO:0071704,GO:0097159,GO:0140053,GO:1901363,GO:1901564,GO:1901566,GO:1901576
c3	EVM	exon	5284047	5285384	.	-	.	ID=evm.model.c3.406.exon1;Parent=evm.model.c3.406
c3	EVM	CDS	5295648	5296480	.	-	2	ID=cds.evm.model.c3.407;Parent=evm.model.c3.407
c3	EVM	exon	5295648	5296480	.	-	.	ID=evm.model.c3.407.exon2;Parent=evm.model.c3.407
c3	EVM	gene	5295648	5296766	.	-	.	ID=evm.TU.c3.407;Name=EVM%20prediction%20c3.407
c3	EVM	mRNA	5295648	5296766	.	-	.	ID=evm.model.c3.407;Parent=evm.TU.c3.407;Name=EVM%20prediction%20c3.407;em_target=27923.ML073021a-PA;em_score=531.0;em_evalue=1.3e-178;em_tcov=24.3;em_OGs=COG1028@1|root,KOG1967@1|root,KOG1205@2759|Eukaryota,KOG1967@2759|Eukaryota,38FX1@33154|Opisthokonta,3BBVS@33208|Metazoa;em_COG_cat=KL;em_desc=positive regulation of double-strand break repair via homologous recombination;em_max_annot_lvl=33208|Metazoa;em_Preferred_name=MMS19;em_KEGG_ko=ko:K15075;em_BRITE=ko00000,ko03400;em_PFAMs=MMS19_C,MMS19_N;em_GOs=GO:0000018,GO:0000160,GO:0000428,GO:0003674,GO:0003712,GO:0003713,GO:0005102,GO:0005198,GO:0005488,GO:0005515,GO:0005575,GO:0005622,GO:0005623,GO:0005634,GO:0005654,GO:0005667,GO:0005675,GO:0005737,GO:0005819,GO:0005829,GO:0005856,GO:0006139,GO:0006259,GO:0006281,GO:0006282,GO:0006289,GO:0006351,GO:0006355,GO:0006725,GO:0006790,GO:0006807,GO:0006950,GO:0006974,GO:0007059,GO:0007154,GO:0007165,GO:0008134,GO:0008150,GO:0008152,GO:0009058,GO:0009059,GO:0009719,GO:0009725,GO:0009889,GO:0009891,GO:0009893,GO:0009987,GO:0010033,GO:0010467,GO:0010468,GO:0010556,GO:0010557,GO:0010569,GO:0010604,GO:0010628,GO:0015630,GO:0016043,GO:0016070,GO:0016226,GO:0016591,GO:0018130,GO:0019219,GO:0019222,GO:0019438,GO:0019538,GO:0019899,GO:0022607,GO:0023052,GO:0030159,GO:0030331,GO:0030674,GO:0030880,GO:0031163,GO:0031323,GO:0031325,GO:0031326,GO:0031328,GO:0031974,GO:0031981,GO:0032774,GO:0032806,GO:0032947,GO:0032991,GO:0033554,GO:0034641,GO:0034645,GO:0034654,GO:0035257,GO:0035258,GO:0035556,GO:0042221,GO:0043170,GO:0043226,GO:0043227,GO:0043228,GO:0043229,GO:0043231,GO:0043232,GO:0043233,GO:0044085,GO:0044237,GO:0044238,GO:0044249,GO:0044260,GO:0044271,GO:0044422,GO:0044424,GO:0044428,GO:0044430,GO:0044444,GO:0044445,GO:0044446,GO:0044451,GO:0044464,GO:0044798,GO:0045739,GO:0045893,GO:0045911,GO:0045935,GO:0046483,GO:0048518,GO:0048522,GO:0048583,GO:0048584,GO:0050789,GO:0050794,GO:0050896,GO:0051052,GO:0051054,GO:0051171,GO:0051173,GO:0051186,GO:0051252,GO:0051254,GO:0051427,GO:0051604,GO:0051716,GO:0055029,GO:0060090,GO:0060255,GO:0061695,GO:0065007,GO:0070013,GO:0071704,GO:0071817,GO:0071840,GO:0080090,GO:0080134,GO:0080135,GO:0090304,GO:0090575,GO:0097361,GO:0097428,GO:0097659,GO:0140110,GO:1901360,GO:1901362,GO:1901564,GO:1901576,GO:1902494,GO:1902554,GO:1902680,GO:1902911,GO:1903506,GO:1903508,GO:1905168,GO:1990234,GO:2000112,GO:2000779,GO:2000781,GO:2001020,GO:2001022,GO:2001141
c3	EVM	CDS	5296622	5296766	.	-	0	ID=cds.evm.model.c3.407;Parent=evm.model.c3.407
c3	EVM	exon	5296622	5296766	.	-	.	ID=evm.model.c3.407.exon1;Parent=evm.model.c3.407
c3	EVM	CDS	5297280	5297716	.	-	2	ID=cds.evm.model.c3.408;Parent=evm.model.c3.408
c3	EVM	exon	5297280	5297716	.	-	.	ID=evm.model.c3.408.exon19;Parent=evm.model.c3.408
c3	EVM	gene	5297280	5305599	.	-	.	ID=evm.TU.c3.408;Name=EVM%20prediction%20c3.408
c3	EVM	mRNA	5297280	5305599	.	-	.	ID=evm.model.c3.408;Parent=evm.TU.c3.408;Name=EVM%20prediction%20c3.408;em_target=27923.ML073021a-PA;em_score=1639.0;em_evalue=0.0;em_tcov=75.6;em_OGs=COG1028@1|root,KOG1967@1|root,KOG1205@2759|Eukaryota,KOG1967@2759|Eukaryota,38FX1@33154|Opisthokonta,3BBVS@33208|Metazoa;em_COG_cat=KL;em_desc=positive regulation of double-strand break repair via homologous recombination;em_max_annot_lvl=33208|Metazoa;em_Preferred_name=MMS19;em_KEGG_ko=ko:K15075;em_BRITE=ko00000,ko03400;em_PFAMs=MMS19_C,MMS19_N;em_GOs=GO:0000018,GO:0000160,GO:0000428,GO:0003674,GO:0003712,GO:0003713,GO:0005102,GO:0005198,GO:0005488,GO:0005515,GO:0005575,GO:0005622,GO:0005623,GO:0005634,GO:0005654,GO:0005667,GO:0005675,GO:0005737,GO:0005819,GO:0005829,GO:0005856,GO:0006139,GO:0006259,GO:0006281,GO:0006282,GO:0006289,GO:0006351,GO:0006355,GO:0006725,GO:0006790,GO:0006807,GO:0006950,GO:0006974,GO:0007059,GO:0007154,GO:0007165,GO:0008134,GO:0008150,GO:0008152,GO:0009058,GO:0009059,GO:0009719,GO:0009725,GO:0009889,GO:0009891,GO:0009893,GO:0009987,GO:0010033,GO:0010467,GO:0010468,GO:0010556,GO:0010557,GO:0010569,GO:0010604,GO:0010628,GO:0015630,GO:0016043,GO:0016070,GO:0016226,GO:0016591,GO:0018130,GO:0019219,GO:0019222,GO:0019438,GO:0019538,GO:0019899,GO:0022607,GO:0023052,GO:0030159,GO:0030331,GO:0030674,GO:0030880,GO:0031163,GO:0031323,GO:0031325,GO:0031326,GO:0031328,GO:0031974,GO:0031981,GO:0032774,GO:0032806,GO:0032947,GO:0032991,GO:0033554,GO:0034641,GO:0034645,GO:0034654,GO:0035257,GO:0035258,GO:0035556,GO:0042221,GO:0043170,GO:0043226,GO:0043227,GO:0043228,GO:0043229,GO:0043231,GO:0043232,GO:0043233,GO:0044085,GO:0044237,GO:0044238,GO:0044249,GO:0044260,GO:0044271,GO:0044422,GO:0044424,GO:0044428,GO:0044430,GO:0044444,GO:0044445,GO:0044446,GO:0044451,GO:0044464,GO:0044798,GO:0045739,GO:0045893,GO:0045911,GO:0045935,GO:0046483,GO:0048518,GO:0048522,GO:0048583,GO:0048584,GO:0050789,GO:0050794,GO:0050896,GO:0051052,GO:0051054,GO:0051171,GO:0051173,GO:0051186,GO:0051252,GO:0051254,GO:0051427,GO:0051604,GO:0051716,GO:0055029,GO:0060090,GO:0060255,GO:0061695,GO:0065007,GO:0070013,GO:0071704,GO:0071817,GO:0071840,GO:0080090,GO:0080134,GO:0080135,GO:0090304,GO:0090575,GO:0097361,GO:0097428,GO:0097659,GO:0140110,GO:1901360,GO:1901362,GO:1901564,GO:1901576,GO:1902494,GO:1902554,GO:1902680,GO:1902911,GO:1903506,GO:1903508,GO:1905168,GO:1990234,GO:2000112,GO:2000779,GO:2000781,GO:2001020,GO:2001022,GO:2001141
c3	EVM	CDS	5298128	5298218	.	-	0	ID=cds.evm.model.c3.408;Parent=evm.model.c3.408
c3	EVM	exon	5298128	5298218	.	-	.	ID=evm.model.c3.408.exon18;Parent=evm.model.c3.408
c3	EVM	CDS	5298414	5298569	.	-	0	ID=cds.evm.model.c3.408;Parent=evm.model.c3.408
c3	EVM	exon	5298414	5298569	.	-	.	ID=evm.model.c3.408.exon17;Parent=evm.model.c3.408
c3	EVM	CDS	5298750	5298831	.	-	1	ID=cds.evm.model.c3.408;Parent=evm.model.c3.408
c3	EVM	exon	5298750	5298831	.	-	.	ID=evm.model.c3.408.exon16;Parent=evm.model.c3.408
c3	EVM	CDS	5298969	5299141	.	-	0	ID=cds.evm.model.c3.408;Parent=evm.model.c3.408
c3	EVM	exon	5298969	5299141	.	-	.	ID=evm.model.c3.408.exon15;Parent=evm.model.c3.408
c3	EVM	CDS	5299640	5299762	.	-	0	ID=cds.evm.model.c3.408;Parent=evm.model.c3.408
c3	EVM	exon	5299640	5299762	.	-	.	ID=evm.model.c3.408.exon14;Parent=evm.model.c3.408
c3	EVM	CDS	5299928	5300044	.	-	0	ID=cds.evm.model.c3.408;Parent=evm.model.c3.408
c3	EVM	exon	5299928	5300044	.	-	.	ID=evm.model.c3.408.exon13;Parent=evm.model.c3.408
c3	EVM	CDS	5300227	5300379	.	-	0	ID=cds.evm.model.c3.408;Parent=evm.model.c3.408
c3	EVM	exon	5300227	5300379	.	-	.	ID=evm.model.c3.408.exon12;Parent=evm.model.c3.408
c3	EVM	CDS	5300513	5300694	.	-	2	ID=cds.evm.model.c3.408;Parent=evm.model.c3.408
c3	EVM	exon	5300513	5300694	.	-	.	ID=evm.model.c3.408.exon11;Parent=evm.model.c3.408
c3	EVM	CDS	5300857	5300963	.	-	1	ID=cds.evm.model.c3.408;Parent=evm.model.c3.408
c3	EVM	exon	5300857	5300963	.	-	.	ID=evm.model.c3.408.exon10;Parent=evm.model.c3.408
c3	EVM	CDS	5301068	5301245	.	-	2	ID=cds.evm.model.c3.408;Parent=evm.model.c3.408
c3	EVM	exon	5301068	5301245	.	-	.	ID=evm.model.c3.408.exon9;Parent=evm.model.c3.408
c3	EVM	CDS	5302788	5302972	.	-	1	ID=cds.evm.model.c3.408;Parent=evm.model.c3.408
c3	EVM	exon	5302788	5302972	.	-	.	ID=evm.model.c3.408.exon8;Parent=evm.model.c3.408
c3	EVM	CDS	5303204	5303343	.	-	0	ID=cds.evm.model.c3.408;Parent=evm.model.c3.408
c3	EVM	exon	5303204	5303343	.	-	.	ID=evm.model.c3.408.exon7;Parent=evm.model.c3.408
c3	EVM	CDS	5303776	5303972	.	-	2	ID=cds.evm.model.c3.408;Parent=evm.model.c3.408
c3	EVM	exon	5303776	5303972	.	-	.	ID=evm.model.c3.408.exon6;Parent=evm.model.c3.408
c3	EVM	CDS	5304113	5304238	.	-	2	ID=cds.evm.model.c3.408;Parent=evm.model.c3.408
c3	EVM	exon	5304113	5304238	.	-	.	ID=evm.model.c3.408.exon5;Parent=evm.model.c3.408
c3	EVM	CDS	5304411	5304468	.	-	0	ID=cds.evm.model.c3.408;Parent=evm.model.c3.408
c3	EVM	exon	5304411	5304468	.	-	.	ID=evm.model.c3.408.exon4;Parent=evm.model.c3.408
c3	EVM	CDS	5304813	5304985	.	-	2	ID=cds.evm.model.c3.408;Parent=evm.model.c3.408
c3	EVM	exon	5304813	5304985	.	-	.	ID=evm.model.c3.408.exon3;Parent=evm.model.c3.408
c3	EVM	CDS	5305134	5305228	.	-	1	ID=cds.evm.model.c3.408;Parent=evm.model.c3.408
c3	EVM	exon	5305134	5305228	.	-	.	ID=evm.model.c3.408.exon2;Parent=evm.model.c3.408
c3	EVM	CDS	5305433	5305599	.	-	0	ID=cds.evm.model.c3.408;Parent=evm.model.c3.408
c3	EVM	exon	5305433	5305599	.	-	.	ID=evm.model.c3.408.exon1;Parent=evm.model.c3.408
c3	EVM	CDS	5305967	5306114	.	-	1	ID=cds.evm.model.c3.409;Parent=evm.model.c3.409
c3	EVM	exon	5305967	5306114	.	-	.	ID=evm.model.c3.409.exon5;Parent=evm.model.c3.409
c3	EVM	gene	5305967	5307812	.	-	.	ID=evm.TU.c3.409;Name=EVM%20prediction%20c3.409
c3	EVM	mRNA	5305967	5307812	.	-	.	ID=evm.model.c3.409;Parent=evm.TU.c3.409;Name=EVM%20prediction%20c3.409;em_target=41875.XP_007512240.1;em_score=47.0;em_evalue=0.000155;em_tcov=52.7;em_OGs=KOG3435@1|root,KOG3435@2759|Eukaryota;em_COG_cat=S;em_desc=mitochondrial translation;em_max_annot_lvl=2759|Eukaryota;em_Preferred_name=MRPL54;em_KEGG_ko=ko:K17435;em_BRITE=br01610,ko00000,ko03011;em_PFAMs=Ribosomal_L37;em_GOs=GO:0000313,GO:0000315,GO:0003674,GO:0003735,GO:0005198,GO:0005575,GO:0005622,GO:0005623,GO:0005737,GO:0005739,GO:0005740,GO:0005743,GO:0005759,GO:0005761,GO:0005762,GO:0005840,GO:0006412,GO:0006414,GO:0006415,GO:0006518,GO:0006807,GO:0008150,GO:0008152,GO:0009058,GO:0009059,GO:0009987,GO:0010467,GO:0015934,GO:0016020,GO:0016043,GO:0019538,GO:0019866,GO:0022411,GO:0031090,GO:0031966,GO:0031967,GO:0031974,GO:0031975,GO:0032543,GO:0032984,GO:0032991,GO:0034641,GO:0034645,GO:0043043,GO:0043170,GO:0043226,GO:0043227,GO:0043228,GO:0043229,GO:0043231,GO:0043232,GO:0043233,GO:0043603,GO:0043604,GO:0043624,GO:0043933,GO:0044237,GO:0044238,GO:0044249,GO:0044260,GO:0044267,GO:0044271,GO:0044391,GO:0044422,GO:0044424,GO:0044429,GO:0044444,GO:0044446,GO:0044464,GO:0070013,GO:0070125,GO:0070126,GO:0071704,GO:0071840,GO:0098798,GO:0140053,GO:1901564,GO:1901566,GO:1901576,GO:1990904
c3	EVM	CDS	5306331	5306591	.	-	1	ID=cds.evm.model.c3.409;Parent=evm.model.c3.409
c3	EVM	exon	5306331	5306591	.	-	.	ID=evm.model.c3.409.exon4;Parent=evm.model.c3.409
c3	EVM	CDS	5306812	5306887	.	-	2	ID=cds.evm.model.c3.409;Parent=evm.model.c3.409
c3	EVM	exon	5306812	5306887	.	-	.	ID=evm.model.c3.409.exon3;Parent=evm.model.c3.409
c3	EVM	CDS	5306990	5307045	.	-	1	ID=cds.evm.model.c3.409;Parent=evm.model.c3.409
c3	EVM	exon	5306990	5307045	.	-	.	ID=evm.model.c3.409.exon2;Parent=evm.model.c3.409
c3	EVM	CDS	5307745	5307812	.	-	0	ID=cds.evm.model.c3.409;Parent=evm.model.c3.409
c3	EVM	exon	5307745	5307812	.	-	.	ID=evm.model.c3.409.exon1;Parent=evm.model.c3.409
c3	EVM	CDS	5307932	5308007	.	-	1	ID=cds.evm.model.c3.410;Parent=evm.model.c3.410
c3	EVM	exon	5307932	5308007	.	-	.	ID=evm.model.c3.410.exon22;Parent=evm.model.c3.410
c3	EVM	gene	5307932	5320543	.	-	.	ID=evm.TU.c3.410;Name=EVM%20prediction%20c3.410
c3	EVM	mRNA	5307932	5320543	.	-	.	ID=evm.model.c3.410;Parent=evm.TU.c3.410;Name=EVM%20prediction%20c3.410
c3	EVM	CDS	5308505	5308610	.	-	2	ID=cds.evm.model.c3.410;Parent=evm.model.c3.410
c3	EVM	exon	5308505	5308610	.	-	.	ID=evm.model.c3.410.exon21;Parent=evm.model.c3.410
c3	EVM	CDS	5310311	5310427	.	-	2	ID=cds.evm.model.c3.410;Parent=evm.model.c3.410
c3	EVM	exon	5310311	5310427	.	-	.	ID=evm.model.c3.410.exon20;Parent=evm.model.c3.410
c3	EVM	CDS	5311047	5311138	.	-	1	ID=cds.evm.model.c3.410;Parent=evm.model.c3.410
c3	EVM	exon	5311047	5311138	.	-	.	ID=evm.model.c3.410.exon19;Parent=evm.model.c3.410
c3	EVM	CDS	5313323	5313557	.	-	2	ID=cds.evm.model.c3.410;Parent=evm.model.c3.410
c3	EVM	exon	5313323	5313557	.	-	.	ID=evm.model.c3.410.exon18;Parent=evm.model.c3.410
c3	EVM	CDS	5313935	5314018	.	-	2	ID=cds.evm.model.c3.410;Parent=evm.model.c3.410
c3	EVM	exon	5313935	5314018	.	-	.	ID=evm.model.c3.410.exon17;Parent=evm.model.c3.410
c3	EVM	CDS	5314117	5314242	.	-	2	ID=cds.evm.model.c3.410;Parent=evm.model.c3.410
c3	EVM	exon	5314117	5314242	.	-	.	ID=evm.model.c3.410.exon16;Parent=evm.model.c3.410
c3	EVM	CDS	5314477	5314653	.	-	2	ID=cds.evm.model.c3.410;Parent=evm.model.c3.410
c3	EVM	exon	5314477	5314653	.	-	.	ID=evm.model.c3.410.exon15;Parent=evm.model.c3.410
c3	EVM	CDS	5314831	5314901	.	-	1	ID=cds.evm.model.c3.410;Parent=evm.model.c3.410
c3	EVM	exon	5314831	5314901	.	-	.	ID=evm.model.c3.410.exon14;Parent=evm.model.c3.410
c3	EVM	CDS	5315085	5315237	.	-	1	ID=cds.evm.model.c3.410;Parent=evm.model.c3.410
c3	EVM	exon	5315085	5315237	.	-	.	ID=evm.model.c3.410.exon13;Parent=evm.model.c3.410
c3	EVM	CDS	5315755	5315962	.	-	2	ID=cds.evm.model.c3.410;Parent=evm.model.c3.410
c3	EVM	exon	5315755	5315962	.	-	.	ID=evm.model.c3.410.exon12;Parent=evm.model.c3.410
c3	EVM	CDS	5316153	5316335	.	-	2	ID=cds.evm.model.c3.410;Parent=evm.model.c3.410
c3	EVM	exon	5316153	5316335	.	-	.	ID=evm.model.c3.410.exon11;Parent=evm.model.c3.410
c3	EVM	CDS	5316532	5316618	.	-	2	ID=cds.evm.model.c3.410;Parent=evm.model.c3.410
c3	EVM	exon	5316532	5316618	.	-	.	ID=evm.model.c3.410.exon10;Parent=evm.model.c3.410
c3	EVM	CDS	5316746	5316837	.	-	1	ID=cds.evm.model.c3.410;Parent=evm.model.c3.410
c3	EVM	exon	5316746	5316837	.	-	.	ID=evm.model.c3.410.exon9;Parent=evm.model.c3.410
c3	EVM	CDS	5316986	5317172	.	-	2	ID=cds.evm.model.c3.410;Parent=evm.model.c3.410
c3	EVM	exon	5316986	5317172	.	-	.	ID=evm.model.c3.410.exon8;Parent=evm.model.c3.410
c3	EVM	CDS	5317476	5317566	.	-	0	ID=cds.evm.model.c3.410;Parent=evm.model.c3.410
c3	EVM	exon	5317476	5317566	.	-	.	ID=evm.model.c3.410.exon7;Parent=evm.model.c3.410
c3	EVM	CDS	5317710	5317846	.	-	2	ID=cds.evm.model.c3.410;Parent=evm.model.c3.410
c3	EVM	exon	5317710	5317846	.	-	.	ID=evm.model.c3.410.exon6;Parent=evm.model.c3.410
c3	EVM	CDS	5318037	5318169	.	-	0	ID=cds.evm.model.c3.410;Parent=evm.model.c3.410
c3	EVM	exon	5318037	5318169	.	-	.	ID=evm.model.c3.410.exon5;Parent=evm.model.c3.410
c3	EVM	CDS	5318411	5318521	.	-	0	ID=cds.evm.model.c3.410;Parent=evm.model.c3.410
c3	EVM	exon	5318411	5318521	.	-	.	ID=evm.model.c3.410.exon4;Parent=evm.model.c3.410
c3	EVM	CDS	5318709	5318833	.	-	2	ID=cds.evm.model.c3.410;Parent=evm.model.c3.410
c3	EVM	exon	5318709	5318833	.	-	.	ID=evm.model.c3.410.exon3;Parent=evm.model.c3.410
c3	EVM	CDS	5319020	5319090	.	-	1	ID=cds.evm.model.c3.410;Parent=evm.model.c3.410
c3	EVM	exon	5319020	5319090	.	-	.	ID=evm.model.c3.410.exon2;Parent=evm.model.c3.410
c3	EVM	CDS	5320500	5320543	.	-	0	ID=cds.evm.model.c3.410;Parent=evm.model.c3.410
c3	EVM	exon	5320500	5320543	.	-	.	ID=evm.model.c3.410.exon1;Parent=evm.model.c3.410
c3	EVM	CDS	5320686	5320747	.	-	2	ID=cds.evm.model.c3.411;Parent=evm.model.c3.411
c3	EVM	exon	5320686	5320747	.	-	.	ID=evm.model.c3.411.exon4;Parent=evm.model.c3.411
c3	EVM	gene	5320686	5327641	.	-	.	ID=evm.TU.c3.411;Name=EVM%20prediction%20c3.411
c3	EVM	mRNA	5320686	5327641	.	-	.	ID=evm.model.c3.411;Parent=evm.TU.c3.411;Name=EVM%20prediction%20c3.411;em_target=27923.ML073017a-PA;em_score=509.0;em_evalue=5.99e-178;em_tcov=50.4;em_OGs=KOG1192@1|root,KOG1192@2759|Eukaryota,38B62@33154|Opisthokonta,3BIJ9@33208|Metazoa;em_COG_cat=CG;em_desc=UDP-glucoronosyl and UDP-glucosyl transferase;em_max_annot_lvl=33154|Opisthokonta;em_PFAMs=UDPGT;em_EC=2.4.1.17;em_KEGG_ko=ko:K00699;em_KEGG_Pathway=ko00040,ko00053,ko00140,ko00830,ko00860,ko00980,ko00982,ko00983,ko01100,ko01110,ko05204,map00040,map00053,map00140,map00830,map00860,map00980,map00982,map00983,map01100,map01110,map05204;em_KEGG_Module=M00014,M00129;em_KEGG_Reaction=R01383,R02358,R02389,R02478,R02502,R02902,R03091,R04352,R04353,R04354,R04683,R07106,R08259,R08261,R08262,R08263,R08615,R09426,R09427,R09428;em_KEGG_rclass=RC00005,RC00033,RC00049,RC00059,RC00078,RC00171,RC00397,RC00523,RC00529,RC00708,RC02748;em_BRITE=ko00000,ko00001,ko00002,ko01000,ko01003;em_CAZy=GT1;em_Preferred_name=
c3	EVM	CDS	5323108	5323225	.	-	0	ID=cds.evm.model.c3.411;Parent=evm.model.c3.411
c3	EVM	exon	5323108	5323225	.	-	.	ID=evm.model.c3.411.exon3;Parent=evm.model.c3.411
c3	EVM	CDS	5323795	5323833	.	-	0	ID=cds.evm.model.c3.411;Parent=evm.model.c3.411
c3	EVM	exon	5323795	5323833	.	-	.	ID=evm.model.c3.411.exon2;Parent=evm.model.c3.411
c3	EVM	CDS	5326880	5327641	.	-	0	ID=cds.evm.model.c3.411;Parent=evm.model.c3.411
c3	EVM	exon	5326880	5327641	.	-	.	ID=evm.model.c3.411.exon1;Parent=evm.model.c3.411
c3	EVM	CDS	5329319	5331358	.	-	0	ID=cds.evm.model.c3.412;Parent=evm.model.c3.412
c3	EVM	gene	5329319	5331358	.	-	.	ID=evm.TU.c3.412;Name=EVM%20prediction%20c3.412
c3	EVM	mRNA	5329319	5331358	.	-	.	ID=evm.model.c3.412;Parent=evm.TU.c3.412;Name=EVM%20prediction%20c3.412
c3	EVM	exon	5329319	5331358	.	-	.	ID=evm.model.c3.412.exon1;Parent=evm.model.c3.412
c3	EVM	CDS	5333783	5333981	.	-	1	ID=cds.evm.model.c3.413;Parent=evm.model.c3.413
c3	EVM	exon	5333783	5333981	.	-	.	ID=evm.model.c3.413.exon3;Parent=evm.model.c3.413
c3	EVM	gene	5333783	5339482	.	-	.	ID=evm.TU.c3.413;Name=EVM%20prediction%20c3.413
c3	EVM	mRNA	5333783	5339482	.	-	.	ID=evm.model.c3.413;Parent=evm.TU.c3.413;Name=EVM%20prediction%20c3.413
c3	EVM	CDS	5338446	5338522	.	-	0	ID=cds.evm.model.c3.413;Parent=evm.model.c3.413
c3	EVM	exon	5338446	5338522	.	-	.	ID=evm.model.c3.413.exon2;Parent=evm.model.c3.413
c3	EVM	CDS	5339459	5339482	.	-	0	ID=cds.evm.model.c3.413;Parent=evm.model.c3.413
c3	EVM	exon	5339459	5339482	.	-	.	ID=evm.model.c3.413.exon1;Parent=evm.model.c3.413
c3	EVM	CDS	5342204	5342215	.	+	0	ID=cds.evm.model.c3.414;Parent=evm.model.c3.414
c3	EVM	exon	5342204	5342215	.	+	.	ID=evm.model.c3.414.exon1;Parent=evm.model.c3.414
c3	EVM	gene	5342204	5349716	.	+	.	ID=evm.TU.c3.414;Name=EVM%20prediction%20c3.414
c3	EVM	mRNA	5342204	5349716	.	+	.	ID=evm.model.c3.414;Parent=evm.TU.c3.414;Name=EVM%20prediction%20c3.414
c3	EVM	CDS	5342536	5342555	.	+	0	ID=cds.evm.model.c3.414;Parent=evm.model.c3.414
c3	EVM	exon	5342536	5342555	.	+	.	ID=evm.model.c3.414.exon2;Parent=evm.model.c3.414
c3	EVM	CDS	5342993	5343051	.	+	1	ID=cds.evm.model.c3.414;Parent=evm.model.c3.414
c3	EVM	exon	5342993	5343051	.	+	.	ID=evm.model.c3.414.exon3;Parent=evm.model.c3.414
c3	EVM	CDS	5347859	5347977	.	+	2	ID=cds.evm.model.c3.414;Parent=evm.model.c3.414
c3	EVM	exon	5347859	5347977	.	+	.	ID=evm.model.c3.414.exon4;Parent=evm.model.c3.414
c3	EVM	CDS	5349696	5349716	.	+	0	ID=cds.evm.model.c3.414;Parent=evm.model.c3.414
c3	EVM	exon	5349696	5349716	.	+	.	ID=evm.model.c3.414.exon5;Parent=evm.model.c3.414
c3	EVM	CDS	5364666	5367314	.	+	0	ID=cds.evm.model.c3.415;Parent=evm.model.c3.415
c3	EVM	gene	5364666	5367314	.	+	.	ID=evm.TU.c3.415;Name=EVM%20prediction%20c3.415
c3	EVM	mRNA	5364666	5367314	.	+	.	ID=evm.model.c3.415;Parent=evm.TU.c3.415;Name=EVM%20prediction%20c3.415;em_target=6669.EFX84898;em_score=332.0;em_evalue=2.45e-97;em_tcov=99.4;em_OGs=KOG0973@1|root,KOG0973@2759|Eukaryota,38DG9@33154|Opisthokonta,3BF0C@33208|Metazoa,3CYG3@33213|Bilateria,41Y16@6656|Arthropoda;em_COG_cat=B;em_desc=Required for replication-independent chromatin assembly and for the periodic repression of histone gene transcription during the cell cycle;em_max_annot_lvl=33208|Metazoa;em_Preferred_name=HIRA;em_KEGG_ko=ko:K11293;em_BRITE=ko00000,ko03036;em_PFAMs=HIRA_B,Hira,WD40;em_GOs=GO:0000003,GO:0000228,GO:0000785,GO:0000790,GO:0001503,GO:0001649,GO:0001673,GO:0001674,GO:0003674,GO:0003682,GO:0003700,GO:0003712,GO:0003714,GO:0005488,GO:0005575,GO:0005622,GO:0005623,GO:0005634,GO:0005654,GO:0005694,GO:0006323,GO:0006325,GO:0006333,GO:0006334,GO:0006336,GO:0006338,GO:0006355,GO:0006357,GO:0006996,GO:0006997,GO:0007275,GO:0007338,GO:0007369,GO:0008150,GO:0009566,GO:0009653,GO:0009790,GO:0009889,GO:0009890,GO:0009892,GO:0009987,GO:0010468,GO:0010556,GO:0010558,GO:0010605,GO:0016043,GO:0016604,GO:0016605,GO:0019219,GO:0019222,GO:0019953,GO:0022414,GO:0022607,GO:0030154,GO:0031323,GO:0031324,GO:0031326,GO:0031327,GO:0031491,GO:0031497,GO:0031935,GO:0031974,GO:0031981,GO:0032501,GO:0032502,GO:0032991,GO:0033043,GO:0033044,GO:0034622,GO:0034724,GO:0034728,GO:0035039,GO:0035041,GO:0035042,GO:0042585,GO:0042692,GO:0043044,GO:0043073,GO:0043226,GO:0043227,GO:0043228,GO:0043229,GO:0043231,GO:0043232,GO:0043233,GO:0043486,GO:0043933,GO:0044085,GO:0044422,GO:0044424,GO:0044427,GO:0044428,GO:0044446,GO:0044451,GO:0044454,GO:0044464,GO:0044703,GO:0044877,GO:0045934,GO:0048519,GO:0048523,GO:0048598,GO:0048856,GO:0048869,GO:0050789,GO:0050794,GO:0051128,GO:0051171,GO:0051172,GO:0051252,GO:0051253,GO:0051276,GO:0051704,GO:0060255,GO:0060968,GO:0061061,GO:0065003,GO:0065004,GO:0065007,GO:0070013,GO:0070925,GO:0071103,GO:0071824,GO:0071840,GO:0080090,GO:0140110,GO:1902275,GO:1902679,GO:1903506,GO:1903507,GO:2000112,GO:2001141
c3	EVM	exon	5364666	5367314	.	+	.	ID=evm.model.c3.415.exon1;Parent=evm.model.c3.415
c3	EVM	CDS	5392917	5393053	.	+	0	ID=cds.evm.model.c3.416;Parent=evm.model.c3.416
c3	EVM	exon	5392917	5393053	.	+	.	ID=evm.model.c3.416.exon1;Parent=evm.model.c3.416
c3	EVM	gene	5392917	5396154	.	+	.	ID=evm.TU.c3.416;Name=EVM%20prediction%20c3.416
c3	EVM	mRNA	5392917	5396154	.	+	.	ID=evm.model.c3.416;Parent=evm.TU.c3.416;Name=EVM%20prediction%20c3.416;em_target=27923.ML132018a-PA;em_score=686.0;em_evalue=2.31e-224;em_tcov=41.7;em_OGs=KOG1121@1|root,KOG1121@2759|Eukaryota;em_COG_cat=E;em_desc=protein dimerization activity;em_max_annot_lvl=2759|Eukaryota;em_Preferred_name=;em_PFAMs=Dimer_Tnp_hAT,zf-BED
c3	EVM	CDS	5393268	5393366	.	+	1	ID=cds.evm.model.c3.416;Parent=evm.model.c3.416
c3	EVM	exon	5393268	5393366	.	+	.	ID=evm.model.c3.416.exon2;Parent=evm.model.c3.416
c3	EVM	CDS	5393678	5393761	.	+	1	ID=cds.evm.model.c3.416;Parent=evm.model.c3.416
c3	EVM	exon	5393678	5393761	.	+	.	ID=evm.model.c3.416.exon3;Parent=evm.model.c3.416
c3	EVM	CDS	5393958	5396154	.	+	1	ID=cds.evm.model.c3.416;Parent=evm.model.c3.416
c3	EVM	exon	5393958	5396154	.	+	.	ID=evm.model.c3.416.exon4;Parent=evm.model.c3.416
c3	EVM	CDS	5401366	5401501	.	+	2	ID=cds.evm.model.c3.417;Parent=evm.model.c3.417
c3	EVM	exon	5401366	5401501	.	+	.	ID=evm.model.c3.417.exon1;Parent=evm.model.c3.417
c3	EVM	gene	5401366	5406884	.	+	.	ID=evm.TU.c3.417;Name=EVM%20prediction%20c3.417
c3	EVM	mRNA	5401366	5406884	.	+	.	ID=evm.model.c3.417;Parent=evm.TU.c3.417;Name=EVM%20prediction%20c3.417;em_target=27923.ML073013a-PA;em_score=910.0;em_evalue=0.0;em_tcov=87.0;em_OGs=KOG1595@1|root,KOG1595@2759|Eukaryota,38X00@33154|Opisthokonta,3BDMY@33208|Metazoa;em_COG_cat=O;em_desc=polysome binding;em_max_annot_lvl=33208|Metazoa;em_Preferred_name=UNK;em_PFAMs=zf-C3HC4_3,zf-CCCH;em_GOs=GO:0000209,GO:0000902,GO:0000904,GO:0000981,GO:0001654,GO:0001764,GO:0002009,GO:0002164,GO:0002165,GO:0003674,GO:0003676,GO:0003677,GO:0003700,GO:0003723,GO:0003729,GO:0003824,GO:0004842,GO:0005488,GO:0005575,GO:0005622,GO:0005623,GO:0005634,GO:0005737,GO:0005829,GO:0006355,GO:0006357,GO:0006417,GO:0006464,GO:0006807,GO:0006928,GO:0007275,GO:0007399,GO:0007423,GO:0007444,GO:0007472,GO:0007476,GO:0007552,GO:0007560,GO:0008150,GO:0008152,GO:0008270,GO:0008407,GO:0009653,GO:0009791,GO:0009886,GO:0009887,GO:0009888,GO:0009889,GO:0009890,GO:0009892,GO:0009987,GO:0010468,GO:0010556,GO:0010558,GO:0010605,GO:0010608,GO:0010629,GO:0016043,GO:0016477,GO:0016567,GO:0016740,GO:0017148,GO:0019219,GO:0019222,GO:0019538,GO:0019787,GO:0022008,GO:0022416,GO:0030154,GO:0030182,GO:0031323,GO:0031324,GO:0031326,GO:0031327,GO:0032268,GO:0032269,GO:0032446,GO:0032501,GO:0032502,GO:0032989,GO:0034248,GO:0034249,GO:0035107,GO:0035114,GO:0035120,GO:0035220,GO:0035239,GO:0035295,GO:0036211,GO:0040011,GO:0043021,GO:0043167,GO:0043169,GO:0043170,GO:0043226,GO:0043227,GO:0043229,GO:0043231,GO:0043412,GO:0044237,GO:0044238,GO:0044260,GO:0044267,GO:0044424,GO:0044444,GO:0044464,GO:0044877,GO:0045595,GO:0046872,GO:0046914,GO:0048468,GO:0048513,GO:0048519,GO:0048523,GO:0048563,GO:0048569,GO:0048666,GO:0048667,GO:0048699,GO:0048707,GO:0048729,GO:0048731,GO:0048736,GO:0048737,GO:0048749,GO:0048856,GO:0048869,GO:0048870,GO:0050767,GO:0050789,GO:0050793,GO:0050794,GO:0051171,GO:0051172,GO:0051179,GO:0051239,GO:0051246,GO:0051248,GO:0051252,GO:0051674,GO:0051960,GO:0060255,GO:0060284,GO:0060429,GO:0060562,GO:0065007,GO:0070647,GO:0071704,GO:0071840,GO:0080090,GO:0097159,GO:0140096,GO:0140110,GO:1901363,GO:1901564,GO:1903506,GO:1905538,GO:1990715,GO:2000026,GO:2000112,GO:2000113,GO:2000765,GO:2000766,GO:2001141
c3	EVM	CDS	5402606	5402723	.	+	1	ID=cds.evm.model.c3.417;Parent=evm.model.c3.417
c3	EVM	exon	5402606	5402723	.	+	.	ID=evm.model.c3.417.exon2;Parent=evm.model.c3.417
c3	EVM	CDS	5403103	5403261	.	+	0	ID=cds.evm.model.c3.417;Parent=evm.model.c3.417
c3	EVM	exon	5403103	5403261	.	+	.	ID=evm.model.c3.417.exon3;Parent=evm.model.c3.417
c3	EVM	CDS	5403417	5403701	.	+	0	ID=cds.evm.model.c3.417;Parent=evm.model.c3.417
c3	EVM	exon	5403417	5403701	.	+	.	ID=evm.model.c3.417.exon4;Parent=evm.model.c3.417
c3	EVM	CDS	5404730	5404862	.	+	0	ID=cds.evm.model.c3.417;Parent=evm.model.c3.417
c3	EVM	exon	5404730	5404862	.	+	.	ID=evm.model.c3.417.exon5;Parent=evm.model.c3.417
c3	EVM	CDS	5405242	5405456	.	+	2	ID=cds.evm.model.c3.417;Parent=evm.model.c3.417
c3	EVM	exon	5405242	5405456	.	+	.	ID=evm.model.c3.417.exon6;Parent=evm.model.c3.417
c3	EVM	CDS	5405775	5405927	.	+	0	ID=cds.evm.model.c3.417;Parent=evm.model.c3.417
c3	EVM	exon	5405775	5405927	.	+	.	ID=evm.model.c3.417.exon7;Parent=evm.model.c3.417
c3	EVM	CDS	5406364	5406459	.	+	0	ID=cds.evm.model.c3.417;Parent=evm.model.c3.417
c3	EVM	exon	5406364	5406459	.	+	.	ID=evm.model.c3.417.exon8;Parent=evm.model.c3.417
c3	EVM	CDS	5406810	5406884	.	+	0	ID=cds.evm.model.c3.417;Parent=evm.model.c3.417
c3	EVM	exon	5406810	5406884	.	+	.	ID=evm.model.c3.417.exon9;Parent=evm.model.c3.417
c3	EVM	CDS	5410988	5411061	.	+	0	ID=cds.evm.model.c3.418;Parent=evm.model.c3.418
c3	EVM	exon	5410988	5411061	.	+	.	ID=evm.model.c3.418.exon1;Parent=evm.model.c3.418
c3	EVM	gene	5410988	5427572	.	+	.	ID=evm.TU.c3.418;Name=EVM%20prediction%20c3.418
c3	EVM	mRNA	5410988	5427572	.	+	.	ID=evm.model.c3.418;Parent=evm.TU.c3.418;Name=EVM%20prediction%20c3.418;em_target=27923.ML073012a-PA;em_score=3395.0;em_evalue=0.0;em_tcov=100.0;em_OGs=COG0563@1|root,KOG3078@2759|Eukaryota,KOG3079@2759|Eukaryota,38H4Z@33154|Opisthokonta,3B9IF@33208|Metazoa;em_COG_cat=F;em_desc=Adenylate kinase;em_max_annot_lvl=33208|Metazoa;em_Preferred_name=AK9;em_EC=2.7.4.3,2.7.4.6;em_KEGG_ko=ko:K18533;em_KEGG_Pathway=ko00230,ko00240,ko01100,ko01110,ko01130,map00230,map00240,map01100,map01110,map01130;em_KEGG_Module=M00049,M00052,M00053;em_KEGG_Reaction=R00124,R00127,R00156,R00330,R00570,R00722,R01137,R01547,R01857,R02093,R02326,R02331,R03530;em_KEGG_rclass=RC00002;em_BRITE=ko00000,ko00001,ko00002,ko01000;em_PFAMs=ADK,FAP206;em_GOs=GO:0003674,GO:0003824,GO:0004550,GO:0005575,GO:0005622,GO:0005623,GO:0005634,GO:0005635,GO:0005654,GO:0005737,GO:0005829,GO:0006091,GO:0006139,GO:0006163,GO:0006164,GO:0006165,GO:0006174,GO:0006186,GO:0006725,GO:0006753,GO:0006754,GO:0006756,GO:0006757,GO:0006793,GO:0006796,GO:0006807,GO:0008150,GO:0008152,GO:0009058,GO:0009117,GO:0009123,GO:0009124,GO:0009126,GO:0009127,GO:0009132,GO:0009135,GO:0009141,GO:0009142,GO:0009144,GO:0009145,GO:0009150,GO:0009151,GO:0009152,GO:0009156,GO:0009161,GO:0009165,GO:0009167,GO:0009168,GO:0009179,GO:0009182,GO:0009185,GO:0009186,GO:0009199,GO:0009200,GO:0009201,GO:0009202,GO:0009205,GO:0009206,GO:0009215,GO:0009216,GO:0009259,GO:0009260,GO:0009262,GO:0009394,GO:0009987,GO:0012505,GO:0015949,GO:0016020,GO:0016301,GO:0016310,GO:0016740,GO:0016772,GO:0016776,GO:0017144,GO:0018130,GO:0019205,GO:0019206,GO:0019438,GO:0019637,GO:0019692,GO:0019693,GO:0031090,GO:0031965,GO:0031967,GO:0031974,GO:0031975,GO:0031981,GO:0034641,GO:0034654,GO:0043226,GO:0043227,GO:0043229,GO:0043231,GO:0043233,GO:0044237,GO:0044238,GO:0044249,GO:0044271,GO:0044281,GO:0044422,GO:0044424,GO:0044428,GO:0044444,GO:0044446,GO:0044464,GO:0046031,GO:0046033,GO:0046034,GO:0046056,GO:0046066,GO:0046390,GO:0046483,GO:0046939,GO:0046940,GO:0050145,GO:0055086,GO:0061508,GO:0061565,GO:0061566,GO:0061567,GO:0061568,GO:0061569,GO:0061570,GO:0061571,GO:0070013,GO:0071704,GO:0072521,GO:0072522,GO:0090407,GO:1901135,GO:1901137,GO:1901293,GO:1901360,GO:1901362,GO:1901564,GO:1901566,GO:1901576
c3	EVM	CDS	5415672	5415789	.	+	1	ID=cds.evm.model.c3.418;Parent=evm.model.c3.418
c3	EVM	exon	5415672	5415789	.	+	.	ID=evm.model.c3.418.exon2;Parent=evm.model.c3.418
c3	EVM	CDS	5416005	5416068	.	+	0	ID=cds.evm.model.c3.418;Parent=evm.model.c3.418
c3	EVM	exon	5416005	5416068	.	+	.	ID=evm.model.c3.418.exon3;Parent=evm.model.c3.418
c3	EVM	CDS	5416307	5416456	.	+	2	ID=cds.evm.model.c3.418;Parent=evm.model.c3.418
c3	EVM	exon	5416307	5416456	.	+	.	ID=evm.model.c3.418.exon4;Parent=evm.model.c3.418
c3	EVM	CDS	5416573	5416874	.	+	2	ID=cds.evm.model.c3.418;Parent=evm.model.c3.418
c3	EVM	exon	5416573	5416874	.	+	.	ID=evm.model.c3.418.exon5;Parent=evm.model.c3.418
c3	EVM	CDS	5417009	5417344	.	+	0	ID=cds.evm.model.c3.418;Parent=evm.model.c3.418
c3	EVM	exon	5417009	5417344	.	+	.	ID=evm.model.c3.418.exon6;Parent=evm.model.c3.418
c3	EVM	CDS	5417586	5417829	.	+	0	ID=cds.evm.model.c3.418;Parent=evm.model.c3.418
c3	EVM	exon	5417586	5417829	.	+	.	ID=evm.model.c3.418.exon7;Parent=evm.model.c3.418
c3	EVM	CDS	5417962	5418153	.	+	2	ID=cds.evm.model.c3.418;Parent=evm.model.c3.418
c3	EVM	exon	5417962	5418153	.	+	.	ID=evm.model.c3.418.exon8;Parent=evm.model.c3.418
c3	EVM	CDS	5418392	5418609	.	+	2	ID=cds.evm.model.c3.418;Parent=evm.model.c3.418
c3	EVM	exon	5418392	5418609	.	+	.	ID=evm.model.c3.418.exon9;Parent=evm.model.c3.418
c3	EVM	CDS	5418821	5419147	.	+	0	ID=cds.evm.model.c3.418;Parent=evm.model.c3.418
c3	EVM	exon	5418821	5419147	.	+	.	ID=evm.model.c3.418.exon10;Parent=evm.model.c3.418
c3	EVM	CDS	5419378	5419488	.	+	0	ID=cds.evm.model.c3.418;Parent=evm.model.c3.418
c3	EVM	exon	5419378	5419488	.	+	.	ID=evm.model.c3.418.exon11;Parent=evm.model.c3.418
c3	EVM	CDS	5419616	5419876	.	+	0	ID=cds.evm.model.c3.418;Parent=evm.model.c3.418
c3	EVM	exon	5419616	5419876	.	+	.	ID=evm.model.c3.418.exon12;Parent=evm.model.c3.418
c3	EVM	CDS	5420041	5420235	.	+	0	ID=cds.evm.model.c3.418;Parent=evm.model.c3.418
c3	EVM	exon	5420041	5420235	.	+	.	ID=evm.model.c3.418.exon13;Parent=evm.model.c3.418
c3	EVM	CDS	5420708	5420842	.	+	0	ID=cds.evm.model.c3.418;Parent=evm.model.c3.418
c3	EVM	exon	5420708	5420842	.	+	.	ID=evm.model.c3.418.exon14;Parent=evm.model.c3.418
c3	EVM	CDS	5421654	5421780	.	+	0	ID=cds.evm.model.c3.418;Parent=evm.model.c3.418
c3	EVM	exon	5421654	5421780	.	+	.	ID=evm.model.c3.418.exon15;Parent=evm.model.c3.418
c3	EVM	CDS	5422173	5422351	.	+	2	ID=cds.evm.model.c3.418;Parent=evm.model.c3.418
c3	EVM	exon	5422173	5422351	.	+	.	ID=evm.model.c3.418.exon16;Parent=evm.model.c3.418
c3	EVM	CDS	5422583	5422683	.	+	0	ID=cds.evm.model.c3.418;Parent=evm.model.c3.418
c3	EVM	exon	5422583	5422683	.	+	.	ID=evm.model.c3.418.exon17;Parent=evm.model.c3.418
c3	EVM	CDS	5422832	5423051	.	+	1	ID=cds.evm.model.c3.418;Parent=evm.model.c3.418
c3	EVM	exon	5422832	5423051	.	+	.	ID=evm.model.c3.418.exon18;Parent=evm.model.c3.418
c3	EVM	CDS	5423185	5423368	.	+	0	ID=cds.evm.model.c3.418;Parent=evm.model.c3.418
c3	EVM	exon	5423185	5423368	.	+	.	ID=evm.model.c3.418.exon19;Parent=evm.model.c3.418
c3	EVM	CDS	5423490	5423623	.	+	2	ID=cds.evm.model.c3.418;Parent=evm.model.c3.418
c3	EVM	exon	5423490	5423623	.	+	.	ID=evm.model.c3.418.exon20;Parent=evm.model.c3.418
c3	EVM	CDS	5423765	5423983	.	+	0	ID=cds.evm.model.c3.418;Parent=evm.model.c3.418
c3	EVM	exon	5423765	5423983	.	+	.	ID=evm.model.c3.418.exon21;Parent=evm.model.c3.418
c3	EVM	CDS	5424372	5424585	.	+	0	ID=cds.evm.model.c3.418;Parent=evm.model.c3.418
c3	EVM	exon	5424372	5424585	.	+	.	ID=evm.model.c3.418.exon22;Parent=evm.model.c3.418
c3	EVM	CDS	5424734	5424935	.	+	2	ID=cds.evm.model.c3.418;Parent=evm.model.c3.418
c3	EVM	exon	5424734	5424935	.	+	.	ID=evm.model.c3.418.exon23;Parent=evm.model.c3.418
c3	EVM	CDS	5425105	5425251	.	+	1	ID=cds.evm.model.c3.418;Parent=evm.model.c3.418
c3	EVM	exon	5425105	5425251	.	+	.	ID=evm.model.c3.418.exon24;Parent=evm.model.c3.418
c3	EVM	CDS	5425375	5425592	.	+	1	ID=cds.evm.model.c3.418;Parent=evm.model.c3.418
c3	EVM	exon	5425375	5425592	.	+	.	ID=evm.model.c3.418.exon25;Parent=evm.model.c3.418
c3	EVM	CDS	5425796	5426156	.	+	2	ID=cds.evm.model.c3.418;Parent=evm.model.c3.418
c3	EVM	exon	5425796	5426156	.	+	.	ID=evm.model.c3.418.exon26;Parent=evm.model.c3.418
c3	EVM	CDS	5426309	5426497	.	+	1	ID=cds.evm.model.c3.418;Parent=evm.model.c3.418
c3	EVM	exon	5426309	5426497	.	+	.	ID=evm.model.c3.418.exon27;Parent=evm.model.c3.418
c3	EVM	CDS	5427087	5427214	.	+	1	ID=cds.evm.model.c3.418;Parent=evm.model.c3.418
c3	EVM	exon	5427087	5427214	.	+	.	ID=evm.model.c3.418.exon28;Parent=evm.model.c3.418
c3	EVM	CDS	5427370	5427572	.	+	2	ID=cds.evm.model.c3.418;Parent=evm.model.c3.418
c3	EVM	exon	5427370	5427572	.	+	.	ID=evm.model.c3.418.exon29;Parent=evm.model.c3.418
c3	EVM	CDS	5428784	5428916	.	-	1	ID=cds.evm.model.c3.419;Parent=evm.model.c3.419
c3	EVM	exon	5428784	5428916	.	-	.	ID=evm.model.c3.419.exon14;Parent=evm.model.c3.419
c3	EVM	gene	5428784	5453476	.	-	.	ID=evm.TU.c3.419;Name=EVM%20prediction%20c3.419
c3	EVM	mRNA	5428784	5453476	.	-	.	ID=evm.model.c3.419;Parent=evm.TU.c3.419;Name=EVM%20prediction%20c3.419;em_target=27923.ML073011a-PA;em_score=984.0;em_evalue=0.0;em_tcov=97.6;em_OGs=COG5202@1|root,KOG2705@2759|Eukaryota,39RB5@33154|Opisthokonta,3B9ZH@33208|Metazoa;em_COG_cat=S;em_desc=1-acylglycerophosphocholine O-acyltransferase activity;em_max_annot_lvl=33208|Metazoa;em_Preferred_name=LPCAT3;em_EC=2.3.1.23;em_KEGG_ko=ko:K13515;em_KEGG_Pathway=ko00564,ko04216,map00564,map04216;em_KEGG_Reaction=R01318,R04480,R09035;em_KEGG_rclass=RC00004,RC00037;em_BRITE=ko00000,ko00001,ko01000,ko01004;em_PFAMs=MBOAT;em_GOs=GO:0000003,GO:0002119,GO:0002164,GO:0003006,GO:0003674,GO:0003824,GO:0003841,GO:0005575,GO:0005622,GO:0005623,GO:0005737,GO:0005783,GO:0005789,GO:0006575,GO:0006629,GO:0006644,GO:0006646,GO:0006650,GO:0006656,GO:0006658,GO:0006659,GO:0006793,GO:0006796,GO:0006807,GO:0006928,GO:0007009,GO:0007275,GO:0007276,GO:0007281,GO:0007283,GO:0007286,GO:0007291,GO:0007349,GO:0008150,GO:0008152,GO:0008354,GO:0008374,GO:0008610,GO:0008654,GO:0009058,GO:0009653,GO:0009791,GO:0009886,GO:0009987,GO:0010171,GO:0010256,GO:0012505,GO:0016020,GO:0016021,GO:0016043,GO:0016411,GO:0016477,GO:0016740,GO:0016746,GO:0016747,GO:0019637,GO:0019953,GO:0022412,GO:0022414,GO:0030154,GO:0030258,GO:0031224,GO:0031984,GO:0032501,GO:0032502,GO:0032504,GO:0036150,GO:0036151,GO:0036152,GO:0040008,GO:0040009,GO:0040010,GO:0040011,GO:0040032,GO:0042171,GO:0042175,GO:0042398,GO:0043226,GO:0043227,GO:0043229,GO:0043231,GO:0044237,GO:0044238,GO:0044249,GO:0044255,GO:0044422,GO:0044424,GO:0044425,GO:0044432,GO:0044444,GO:0044446,GO:0044464,GO:0044703,GO:0045017,GO:0045927,GO:0046337,GO:0046470,GO:0046474,GO:0046486,GO:0047144,GO:0047184,GO:0048232,GO:0048468,GO:0048515,GO:0048518,GO:0048609,GO:0048646,GO:0048856,GO:0048869,GO:0048870,GO:0050789,GO:0051179,GO:0051674,GO:0051704,GO:0061024,GO:0065007,GO:0071617,GO:0071704,GO:0071840,GO:0090407,GO:0097006,GO:0097164,GO:0098827,GO:1901564,GO:1901566,GO:1901576
c3	EVM	CDS	5429107	5429204	.	-	0	ID=cds.evm.model.c3.419;Parent=evm.model.c3.419
c3	EVM	exon	5429107	5429204	.	-	.	ID=evm.model.c3.419.exon13;Parent=evm.model.c3.419
c3	EVM	CDS	5429443	5429598	.	-	0	ID=cds.evm.model.c3.419;Parent=evm.model.c3.419
c3	EVM	exon	5429443	5429598	.	-	.	ID=evm.model.c3.419.exon12;Parent=evm.model.c3.419
c3	EVM	CDS	5429757	5429901	.	-	1	ID=cds.evm.model.c3.419;Parent=evm.model.c3.419
c3	EVM	exon	5429757	5429901	.	-	.	ID=evm.model.c3.419.exon11;Parent=evm.model.c3.419
c3	EVM	CDS	5430081	5430238	.	-	0	ID=cds.evm.model.c3.419;Parent=evm.model.c3.419
c3	EVM	exon	5430081	5430238	.	-	.	ID=evm.model.c3.419.exon10;Parent=evm.model.c3.419
c3	EVM	CDS	5430351	5430437	.	-	0	ID=cds.evm.model.c3.419;Parent=evm.model.c3.419
c3	EVM	exon	5430351	5430437	.	-	.	ID=evm.model.c3.419.exon9;Parent=evm.model.c3.419
c3	EVM	CDS	5430682	5430790	.	-	1	ID=cds.evm.model.c3.419;Parent=evm.model.c3.419
c3	EVM	exon	5430682	5430790	.	-	.	ID=evm.model.c3.419.exon8;Parent=evm.model.c3.419
c3	EVM	CDS	5431937	5432118	.	-	0	ID=cds.evm.model.c3.419;Parent=evm.model.c3.419
c3	EVM	exon	5431937	5432118	.	-	.	ID=evm.model.c3.419.exon7;Parent=evm.model.c3.419
c3	EVM	CDS	5449613	5449650	.	-	2	ID=cds.evm.model.c3.419;Parent=evm.model.c3.419
c3	EVM	exon	5449613	5449650	.	-	.	ID=evm.model.c3.419.exon6;Parent=evm.model.c3.419
c3	EVM	CDS	5450365	5450461	.	-	0	ID=cds.evm.model.c3.419;Parent=evm.model.c3.419
c3	EVM	exon	5450365	5450461	.	-	.	ID=evm.model.c3.419.exon5;Parent=evm.model.c3.419
c3	EVM	CDS	5450816	5450922	.	-	2	ID=cds.evm.model.c3.419;Parent=evm.model.c3.419
c3	EVM	exon	5450816	5450922	.	-	.	ID=evm.model.c3.419.exon4;Parent=evm.model.c3.419
c3	EVM	CDS	5451135	5451183	.	-	0	ID=cds.evm.model.c3.419;Parent=evm.model.c3.419
c3	EVM	exon	5451135	5451183	.	-	.	ID=evm.model.c3.419.exon3;Parent=evm.model.c3.419
c3	EVM	CDS	5452215	5452273	.	-	2	ID=cds.evm.model.c3.419;Parent=evm.model.c3.419
c3	EVM	exon	5452215	5452273	.	-	.	ID=evm.model.c3.419.exon2;Parent=evm.model.c3.419
c3	EVM	CDS	5453356	5453476	.	-	0	ID=cds.evm.model.c3.419;Parent=evm.model.c3.419
c3	EVM	exon	5453356	5453476	.	-	.	ID=evm.model.c3.419.exon1;Parent=evm.model.c3.419
c3	EVM	CDS	5473875	5473911	.	+	0	ID=cds.evm.model.c3.420;Parent=evm.model.c3.420
c3	EVM	exon	5473875	5473911	.	+	.	ID=evm.model.c3.420.exon1;Parent=evm.model.c3.420
c3	EVM	gene	5473875	5475512	.	+	.	ID=evm.TU.c3.420;Name=EVM%20prediction%20c3.420
c3	EVM	mRNA	5473875	5475512	.	+	.	ID=evm.model.c3.420;Parent=evm.TU.c3.420;Name=EVM%20prediction%20c3.420
c3	EVM	CDS	5474212	5475512	.	+	2	ID=cds.evm.model.c3.420;Parent=evm.model.c3.420
c3	EVM	exon	5474212	5475512	.	+	.	ID=evm.model.c3.420.exon2;Parent=evm.model.c3.420
c3	EVM	CDS	5475892	5476608	.	-	0	ID=cds.evm.model.c3.421;Parent=evm.model.c3.421
c3	EVM	gene	5475892	5476608	.	-	.	ID=evm.TU.c3.421;Name=EVM%20prediction%20c3.421
c3	EVM	mRNA	5475892	5476608	.	-	.	ID=evm.model.c3.421;Parent=evm.TU.c3.421;Name=EVM%20prediction%20c3.421;em_target=27923.ML02806a-PA;em_score=278.0;em_evalue=1.59e-85;em_tcov=28.0;em_OGs=28JIR@1|root,2QRXV@2759|Eukaryota,393P1@33154|Opisthokonta,3BJV5@33208|Metazoa;em_COG_cat=None;em_desc=None;em_max_annot_lvl=33208|Metazoa;em_PFAMs=Arm,ubiquitin;em_Preferred_name=
c3	EVM	exon	5475892	5476608	.	-	.	ID=evm.model.c3.421.exon1;Parent=evm.model.c3.421
c3	EVM	CDS	5476808	5476813	.	-	0	ID=cds.evm.model.c3.422;Parent=evm.model.c3.422
c3	EVM	exon	5476808	5476813	.	-	.	ID=evm.model.c3.422.exon3;Parent=evm.model.c3.422
c3	EVM	gene	5476808	5486701	.	-	.	ID=evm.TU.c3.422;Name=EVM%20prediction%20c3.422
c3	EVM	mRNA	5476808	5486701	.	-	.	ID=evm.model.c3.422;Parent=evm.TU.c3.422;Name=EVM%20prediction%20c3.422;em_target=27923.ML07307a-PA;em_score=149.0;em_evalue=1.49e-45;em_tcov=68.6;em_OGs=KOG4147@1|root,KOG4147@2759|Eukaryota,3A1H8@33154|Opisthokonta,3BQGZ@33208|Metazoa;em_COG_cat=S;em_desc=UPF0538 protein C2orf76 homolog;em_max_annot_lvl=33208|Metazoa;em_PFAMs=DUF2340;em_Preferred_name=C2orf76
c3	EVM	CDS	5486100	5486129	.	-	0	ID=cds.evm.model.c3.422;Parent=evm.model.c3.422
c3	EVM	exon	5486100	5486129	.	-	.	ID=evm.model.c3.422.exon2;Parent=evm.model.c3.422
c3	EVM	CDS	5486483	5486701	.	-	0	ID=cds.evm.model.c3.422;Parent=evm.model.c3.422
c3	EVM	exon	5486483	5486701	.	-	.	ID=evm.model.c3.422.exon1;Parent=evm.model.c3.422
c3	EVM	CDS	5487447	5487514	.	-	2	ID=cds.evm.model.c3.423;Parent=evm.model.c3.423
c3	EVM	exon	5487447	5487514	.	-	.	ID=evm.model.c3.423.exon11;Parent=evm.model.c3.423
c3	EVM	gene	5487447	5491743	.	-	.	ID=evm.TU.c3.423;Name=EVM%20prediction%20c3.423
c3	EVM	mRNA	5487447	5491743	.	-	.	ID=evm.model.c3.423;Parent=evm.TU.c3.423;Name=EVM%20prediction%20c3.423;em_target=27923.ML07306a-PA;em_score=1111.0;em_evalue=0.0;em_tcov=100.0;em_OGs=COG5256@1|root,KOG0459@2759|Eukaryota,38F7M@33154|Opisthokonta,3BDI6@33208|Metazoa;em_COG_cat=J;em_desc=cytoplasmic translational termination;em_max_annot_lvl=33208|Metazoa;em_Preferred_name=GSPT1;em_KEGG_ko=ko:K03267;em_KEGG_Pathway=ko03015,map03015;em_BRITE=ko00000,ko00001,ko03012,ko03019;em_PFAMs=GTP_EFTU,GTP_EFTU_D2,GTP_EFTU_D3,PAM2;em_GOs=GO:0000082,GO:0000166,GO:0000184,GO:0000278,GO:0000956,GO:0001882,GO:0001883,GO:0002181,GO:0002184,GO:0003674,GO:0003676,GO:0003723,GO:0003747,GO:0003824,GO:0003924,GO:0005488,GO:0005525,GO:0005575,GO:0005622,GO:0005623,GO:0005737,GO:0005829,GO:0006139,GO:0006401,GO:0006402,GO:0006412,GO:0006415,GO:0006464,GO:0006479,GO:0006518,GO:0006725,GO:0006807,GO:0007049,GO:0008079,GO:0008135,GO:0008150,GO:0008152,GO:0008213,GO:0009056,GO:0009057,GO:0009058,GO:0009059,GO:0009892,GO:0009987,GO:0010467,GO:0010468,GO:0010605,GO:0010629,GO:0016043,GO:0016070,GO:0016071,GO:0016462,GO:0016787,GO:0016817,GO:0016818,GO:0017076,GO:0017111,GO:0018444,GO:0019001,GO:0019222,GO:0019439,GO:0019538,GO:0022402,GO:0022411,GO:0032259,GO:0032549,GO:0032550,GO:0032553,GO:0032555,GO:0032561,GO:0032984,GO:0032991,GO:0034641,GO:0034645,GO:0034655,GO:0035639,GO:0036094,GO:0036211,GO:0043043,GO:0043167,GO:0043168,GO:0043170,GO:0043412,GO:0043414,GO:0043603,GO:0043604,GO:0043624,GO:0043933,GO:0044237,GO:0044238,GO:0044248,GO:0044249,GO:0044260,GO:0044265,GO:0044267,GO:0044270,GO:0044271,GO:0044424,GO:0044444,GO:0044464,GO:0044770,GO:0044772,GO:0044843,GO:0046483,GO:0046700,GO:0048519,GO:0050789,GO:0060255,GO:0065007,GO:0071704,GO:0071840,GO:0090304,GO:0097159,GO:0097367,GO:1901265,GO:1901360,GO:1901361,GO:1901363,GO:1901564,GO:1901566,GO:1901575,GO:1901576,GO:1903047
c3	EVM	CDS	5487663	5487849	.	-	0	ID=cds.evm.model.c3.423;Parent=evm.model.c3.423
c3	EVM	exon	5487663	5487849	.	-	.	ID=evm.model.c3.423.exon10;Parent=evm.model.c3.423
c3	EVM	CDS	5488010	5488158	.	-	2	ID=cds.evm.model.c3.423;Parent=evm.model.c3.423
c3	EVM	exon	5488010	5488158	.	-	.	ID=evm.model.c3.423.exon9;Parent=evm.model.c3.423
c3	EVM	CDS	5488430	5488544	.	-	0	ID=cds.evm.model.c3.423;Parent=evm.model.c3.423
c3	EVM	exon	5488430	5488544	.	-	.	ID=evm.model.c3.423.exon8;Parent=evm.model.c3.423
c3	EVM	CDS	5489352	5489457	.	-	1	ID=cds.evm.model.c3.423;Parent=evm.model.c3.423
c3	EVM	exon	5489352	5489457	.	-	.	ID=evm.model.c3.423.exon7;Parent=evm.model.c3.423
c3	EVM	CDS	5489795	5490010	.	-	1	ID=cds.evm.model.c3.423;Parent=evm.model.c3.423
c3	EVM	exon	5489795	5490010	.	-	.	ID=evm.model.c3.423.exon6;Parent=evm.model.c3.423
c3	EVM	CDS	5490121	5490275	.	-	0	ID=cds.evm.model.c3.423;Parent=evm.model.c3.423
c3	EVM	exon	5490121	5490275	.	-	.	ID=evm.model.c3.423.exon5;Parent=evm.model.c3.423
c3	EVM	CDS	5490515	5490757	.	-	0	ID=cds.evm.model.c3.423;Parent=evm.model.c3.423
c3	EVM	exon	5490515	5490757	.	-	.	ID=evm.model.c3.423.exon4;Parent=evm.model.c3.423
c3	EVM	CDS	5490912	5491030	.	-	2	ID=cds.evm.model.c3.423;Parent=evm.model.c3.423
c3	EVM	exon	5490912	5491030	.	-	.	ID=evm.model.c3.423.exon3;Parent=evm.model.c3.423
c3	EVM	CDS	5491211	5491380	.	-	1	ID=cds.evm.model.c3.423;Parent=evm.model.c3.423
c3	EVM	exon	5491211	5491380	.	-	.	ID=evm.model.c3.423.exon2;Parent=evm.model.c3.423
c3	EVM	CDS	5491526	5491743	.	-	0	ID=cds.evm.model.c3.423;Parent=evm.model.c3.423
c3	EVM	exon	5491526	5491743	.	-	.	ID=evm.model.c3.423.exon1;Parent=evm.model.c3.423
c3	EVM	CDS	5492248	5492448	.	-	0	ID=cds.evm.model.c3.424;Parent=evm.model.c3.424
c3	EVM	exon	5492248	5492448	.	-	.	ID=evm.model.c3.424.exon8;Parent=evm.model.c3.424
c3	EVM	gene	5492248	5495543	.	-	.	ID=evm.TU.c3.424;Name=EVM%20prediction%20c3.424
c3	EVM	mRNA	5492248	5495543	.	-	.	ID=evm.model.c3.424;Parent=evm.TU.c3.424;Name=EVM%20prediction%20c3.424;em_target=7165.AGAP009321-PA;em_score=119.0;em_evalue=4.85e-27;em_tcov=94.8;em_OGs=KOG2473@1|root,KOG2473@2759|Eukaryota,38FWJ@33154|Opisthokonta,3BCJU@33208|Metazoa,3CRZV@33213|Bilateria,41W70@6656|Arthropoda,3SJYQ@50557|Insecta,44X21@7147|Diptera,45F51@7148|Nematocera;em_COG_cat=K;em_desc=RNA polymerase III transcription factor (TF)IIIC subunit;em_max_annot_lvl=33208|Metazoa;em_Preferred_name=GTF3C5;em_KEGG_ko=ko:K15202;em_BRITE=ko00000,ko03021;em_PFAMs=Tau95;em_GOs=GO:0000127,GO:0005575,GO:0005622,GO:0005623,GO:0005634,GO:0005654,GO:0005667,GO:0006139,GO:0006351,GO:0006383,GO:0006399,GO:0006725,GO:0006807,GO:0007275,GO:0007517,GO:0007519,GO:0008150,GO:0008152,GO:0009058,GO:0009059,GO:0009303,GO:0009304,GO:0009888,GO:0009987,GO:0010467,GO:0014706,GO:0016070,GO:0016072,GO:0018130,GO:0019438,GO:0030154,GO:0031974,GO:0031981,GO:0032501,GO:0032502,GO:0032774,GO:0032991,GO:0034641,GO:0034645,GO:0034654,GO:0034660,GO:0035914,GO:0042791,GO:0042797,GO:0043170,GO:0043226,GO:0043227,GO:0043229,GO:0043231,GO:0043233,GO:0044237,GO:0044238,GO:0044249,GO:0044260,GO:0044271,GO:0044422,GO:0044424,GO:0044428,GO:0044446,GO:0044464,GO:0044798,GO:0046483,GO:0048513,GO:0048731,GO:0048856,GO:0048869,GO:0060537,GO:0060538,GO:0061061,GO:0070013,GO:0071704,GO:0090304,GO:0090576,GO:0097659,GO:0098781,GO:1901360,GO:1901362,GO:1901576
c3	EVM	CDS	5493385	5493522	.	-	0	ID=cds.evm.model.c3.424;Parent=evm.model.c3.424
c3	EVM	exon	5493385	5493522	.	-	.	ID=evm.model.c3.424.exon7;Parent=evm.model.c3.424
c3	EVM	CDS	5493643	5493764	.	-	2	ID=cds.evm.model.c3.424;Parent=evm.model.c3.424
c3	EVM	exon	5493643	5493764	.	-	.	ID=evm.model.c3.424.exon6;Parent=evm.model.c3.424
c3	EVM	CDS	5493906	5494083	.	-	0	ID=cds.evm.model.c3.424;Parent=evm.model.c3.424
c3	EVM	exon	5493906	5494083	.	-	.	ID=evm.model.c3.424.exon5;Parent=evm.model.c3.424
c3	EVM	CDS	5494223	5494323	.	-	2	ID=cds.evm.model.c3.424;Parent=evm.model.c3.424
c3	EVM	exon	5494223	5494323	.	-	.	ID=evm.model.c3.424.exon4;Parent=evm.model.c3.424
c3	EVM	CDS	5494681	5494928	.	-	1	ID=cds.evm.model.c3.424;Parent=evm.model.c3.424
c3	EVM	exon	5494681	5494928	.	-	.	ID=evm.model.c3.424.exon3;Parent=evm.model.c3.424
c3	EVM	CDS	5495076	5495284	.	-	0	ID=cds.evm.model.c3.424;Parent=evm.model.c3.424
c3	EVM	exon	5495076	5495284	.	-	.	ID=evm.model.c3.424.exon2;Parent=evm.model.c3.424
c3	EVM	CDS	5495421	5495543	.	-	0	ID=cds.evm.model.c3.424;Parent=evm.model.c3.424
c3	EVM	exon	5495421	5495543	.	-	.	ID=evm.model.c3.424.exon1;Parent=evm.model.c3.424
c3	EVM	CDS	5495855	5498080	.	-	0	ID=cds.evm.model.c3.425;Parent=evm.model.c3.425
c3	EVM	gene	5495855	5498080	.	-	.	ID=evm.TU.c3.425;Name=EVM%20prediction%20c3.425
c3	EVM	mRNA	5495855	5498080	.	-	.	ID=evm.model.c3.425;Parent=evm.TU.c3.425;Name=EVM%20prediction%20c3.425;em_target=27923.ML07304a-PA;em_score=1419.0;em_evalue=0.0;em_tcov=86.6;em_OGs=KOG4346@1|root,KOG4346@2759|Eukaryota,38BAZ@33154|Opisthokonta,3BFP3@33208|Metazoa;em_COG_cat=S;em_desc=positive regulation of TORC2 signaling;em_max_annot_lvl=33208|Metazoa;em_Preferred_name=TELO2;em_KEGG_ko=ko:K11137,ko:K14834;em_KEGG_Pathway=ko03460,ko04150,map03460,map04150;em_BRITE=ko00000,ko00001,ko03009,ko03032,ko03400;em_PFAMs=Telomere_reg-2;em_GOs=GO:0000075,GO:0000077,GO:0000723,GO:0001932,GO:0001934,GO:0003674,GO:0005198,GO:0005488,GO:0005515,GO:0005575,GO:0005622,GO:0005623,GO:0005634,GO:0005654,GO:0005737,GO:0005829,GO:0006139,GO:0006259,GO:0006725,GO:0006807,GO:0006950,GO:0006974,GO:0006996,GO:0007275,GO:0007568,GO:0008150,GO:0008152,GO:0008340,GO:0009314,GO:0009411,GO:0009416,GO:0009628,GO:0009893,GO:0009966,GO:0009967,GO:0009987,GO:0010165,GO:0010212,GO:0010259,GO:0010562,GO:0010604,GO:0010646,GO:0010647,GO:0016043,GO:0016604,GO:0019220,GO:0019222,GO:0019899,GO:0019900,GO:0019901,GO:0023051,GO:0023056,GO:0031072,GO:0031323,GO:0031325,GO:0031399,GO:0031401,GO:0031570,GO:0031647,GO:0031931,GO:0031932,GO:0031974,GO:0031981,GO:0032006,GO:0032008,GO:0032200,GO:0032268,GO:0032270,GO:0032501,GO:0032502,GO:0032947,GO:0032991,GO:0033554,GO:0033674,GO:0034399,GO:0034641,GO:0038201,GO:0042325,GO:0042327,GO:0042592,GO:0043085,GO:0043170,GO:0043226,GO:0043227,GO:0043229,GO:0043231,GO:0043233,GO:0043549,GO:0044093,GO:0044237,GO:0044238,GO:0044260,GO:0044422,GO:0044424,GO:0044428,GO:0044444,GO:0044446,GO:0044451,GO:0044464,GO:0044877,GO:0045786,GO:0045859,GO:0045860,GO:0045937,GO:0046483,GO:0048518,GO:0048519,GO:0048522,GO:0048523,GO:0048583,GO:0048584,GO:0048856,GO:0050789,GO:0050790,GO:0050794,GO:0050821,GO:0050896,GO:0051171,GO:0051173,GO:0051174,GO:0051246,GO:0051247,GO:0051276,GO:0051338,GO:0051347,GO:0051716,GO:0051726,GO:0051879,GO:0060249,GO:0060255,GO:0065007,GO:0065008,GO:0065009,GO:0070013,GO:0071704,GO:0071840,GO:0071900,GO:0071902,GO:0080090,GO:0090304,GO:1901360,GO:1902531,GO:1902533,GO:1903432,GO:1903939,GO:1904263,GO:1904515
c3	EVM	exon	5495855	5498080	.	-	.	ID=evm.model.c3.425.exon1;Parent=evm.model.c3.425
c3	EVM	CDS	5503652	5505006	.	-	2	ID=cds.evm.model.c3.426;Parent=evm.model.c3.426
c3	EVM	exon	5503652	5505006	.	-	.	ID=evm.model.c3.426.exon15;Parent=evm.model.c3.426
c3	EVM	gene	5503652	5530799	.	-	.	ID=evm.TU.c3.426;Name=EVM%20prediction%20c3.426
c3	EVM	mRNA	5503652	5530799	.	-	.	ID=evm.model.c3.426;Parent=evm.TU.c3.426;Name=EVM%20prediction%20c3.426;em_target=27923.ML07301a-PA;em_score=885.0;em_evalue=1.77e-311;em_tcov=94.3;em_OGs=KOG0132@1|root,KOG0132@2759|Eukaryota,38GNN@33154|Opisthokonta,3BAXH@33208|Metazoa;em_COG_cat=A;em_desc=RNA binding;em_max_annot_lvl=33208|Metazoa;em_KEGG_ko=ko:K13167,ko:K13191,ko:K15560;em_BRITE=ko00000,ko03021,ko03041;em_PFAMs=CTD_bind,RRM_1;em_Preferred_name=;em_GOs=GO:0003674,GO:0003676,GO:0003723,GO:0003729,GO:0005488,GO:0097159,GO:1901363
c3	EVM	CDS	5517621	5517789	.	-	0	ID=cds.evm.model.c3.426;Parent=evm.model.c3.426
c3	EVM	exon	5517621	5517789	.	-	.	ID=evm.model.c3.426.exon14;Parent=evm.model.c3.426
c3	EVM	CDS	5517990	5518097	.	-	0	ID=cds.evm.model.c3.426;Parent=evm.model.c3.426
c3	EVM	exon	5517990	5518097	.	-	.	ID=evm.model.c3.426.exon13;Parent=evm.model.c3.426
c3	EVM	CDS	5518381	5518681	.	-	1	ID=cds.evm.model.c3.426;Parent=evm.model.c3.426
c3	EVM	exon	5518381	5518681	.	-	.	ID=evm.model.c3.426.exon12;Parent=evm.model.c3.426
c3	EVM	CDS	5518885	5518977	.	-	1	ID=cds.evm.model.c3.426;Parent=evm.model.c3.426
c3	EVM	exon	5518885	5518977	.	-	.	ID=evm.model.c3.426.exon11;Parent=evm.model.c3.426
c3	EVM	CDS	5519125	5519294	.	-	0	ID=cds.evm.model.c3.426;Parent=evm.model.c3.426
c3	EVM	exon	5519125	5519294	.	-	.	ID=evm.model.c3.426.exon10;Parent=evm.model.c3.426
c3	EVM	CDS	5520210	5520320	.	-	0	ID=cds.evm.model.c3.426;Parent=evm.model.c3.426
c3	EVM	exon	5520210	5520320	.	-	.	ID=evm.model.c3.426.exon9;Parent=evm.model.c3.426
c3	EVM	CDS	5520634	5520702	.	-	0	ID=cds.evm.model.c3.426;Parent=evm.model.c3.426
c3	EVM	exon	5520634	5520702	.	-	.	ID=evm.model.c3.426.exon8;Parent=evm.model.c3.426
c3	EVM	CDS	5520922	5521002	.	-	0	ID=cds.evm.model.c3.426;Parent=evm.model.c3.426
c3	EVM	exon	5520922	5521002	.	-	.	ID=evm.model.c3.426.exon7;Parent=evm.model.c3.426
c3	EVM	CDS	5521300	5521427	.	-	2	ID=cds.evm.model.c3.426;Parent=evm.model.c3.426
c3	EVM	exon	5521300	5521427	.	-	.	ID=evm.model.c3.426.exon6;Parent=evm.model.c3.426
c3	EVM	CDS	5521611	5521713	.	-	0	ID=cds.evm.model.c3.426;Parent=evm.model.c3.426
c3	EVM	exon	5521611	5521713	.	-	.	ID=evm.model.c3.426.exon5;Parent=evm.model.c3.426
c3	EVM	CDS	5521905	5522063	.	-	0	ID=cds.evm.model.c3.426;Parent=evm.model.c3.426
c3	EVM	exon	5521905	5522063	.	-	.	ID=evm.model.c3.426.exon4;Parent=evm.model.c3.426
c3	EVM	CDS	5522412	5522456	.	-	0	ID=cds.evm.model.c3.426;Parent=evm.model.c3.426
c3	EVM	exon	5522412	5522456	.	-	.	ID=evm.model.c3.426.exon3;Parent=evm.model.c3.426
c3	EVM	CDS	5522609	5522692	.	-	0	ID=cds.evm.model.c3.426;Parent=evm.model.c3.426
c3	EVM	exon	5522609	5522692	.	-	.	ID=evm.model.c3.426.exon2;Parent=evm.model.c3.426
c3	EVM	CDS	5530746	5530799	.	-	0	ID=cds.evm.model.c3.426;Parent=evm.model.c3.426
c3	EVM	exon	5530746	5530799	.	-	.	ID=evm.model.c3.426.exon1;Parent=evm.model.c3.426
c3	EVM	CDS	5533941	5534074	.	-	2	ID=cds.evm.model.c3.427;Parent=evm.model.c3.427
c3	EVM	exon	5533941	5534074	.	-	.	ID=evm.model.c3.427.exon11;Parent=evm.model.c3.427
c3	EVM	gene	5533941	5542532	.	-	.	ID=evm.TU.c3.427;Name=EVM%20prediction%20c3.427
c3	EVM	mRNA	5533941	5542532	.	-	.	ID=evm.model.c3.427;Parent=evm.TU.c3.427;Name=EVM%20prediction%20c3.427;em_target=27923.ML01137a-PA;em_score=745.0;em_evalue=1.09e-272;em_tcov=100.0;em_OGs=KOG0443@1|root,KOG0443@2759|Eukaryota,38BDF@33154|Opisthokonta,3B9RZ@33208|Metazoa;em_COG_cat=Z;em_desc=actin filament severing;em_max_annot_lvl=33208|Metazoa;em_Preferred_name=;em_PFAMs=Gelsolin;em_KEGG_ko=ko:K05768;em_KEGG_Pathway=ko04666,ko04810,ko05203,map04666,map04810,map05203;em_BRITE=ko00000,ko00001,ko04147,ko04812;em_GOs=GO:0003674,GO:0003779,GO:0003785,GO:0005488,GO:0005515,GO:0005543,GO:0005546,GO:0006996,GO:0007010,GO:0007015,GO:0008064,GO:0008092,GO:0008150,GO:0008154,GO:0008289,GO:0009987,GO:0010639,GO:0016043,GO:0022411,GO:0030029,GO:0030036,GO:0030042,GO:0030832,GO:0030833,GO:0030834,GO:0030835,GO:0030837,GO:0031333,GO:0032271,GO:0032272,GO:0032535,GO:0032956,GO:0032970,GO:0032984,GO:0033043,GO:0035091,GO:0043167,GO:0043168,GO:0043242,GO:0043244,GO:0043254,GO:0043624,GO:0043933,GO:0044087,GO:0044877,GO:0048518,GO:0048519,GO:0048522,GO:0048523,GO:0050789,GO:0050794,GO:0050803,GO:0050807,GO:0051014,GO:0051015,GO:0051016,GO:0051128,GO:0051129,GO:0051130,GO:0051261,GO:0051493,GO:0051494,GO:0051693,GO:0065007,GO:0065008,GO:0071840,GO:0090066,GO:0097435,GO:0110053,GO:1901879,GO:1901880,GO:1901981,GO:1902903,GO:1902904,GO:1902936,GO:1905806,GO:1905808
c3	EVM	CDS	5534401	5534530	.	-	0	ID=cds.evm.model.c3.427;Parent=evm.model.c3.427
c3	EVM	exon	5534401	5534530	.	-	.	ID=evm.model.c3.427.exon10;Parent=evm.model.c3.427
c3	EVM	CDS	5534832	5534906	.	-	0	ID=cds.evm.model.c3.427;Parent=evm.model.c3.427
c3	EVM	exon	5534832	5534906	.	-	.	ID=evm.model.c3.427.exon9;Parent=evm.model.c3.427
c3	EVM	CDS	5535343	5535447	.	-	0	ID=cds.evm.model.c3.427;Parent=evm.model.c3.427
c3	EVM	exon	5535343	5535447	.	-	.	ID=evm.model.c3.427.exon8;Parent=evm.model.c3.427
c3	EVM	CDS	5535676	5535812	.	-	2	ID=cds.evm.model.c3.427;Parent=evm.model.c3.427
c3	EVM	exon	5535676	5535812	.	-	.	ID=evm.model.c3.427.exon7;Parent=evm.model.c3.427
c3	EVM	CDS	5536682	5536814	.	-	0	ID=cds.evm.model.c3.427;Parent=evm.model.c3.427
c3	EVM	exon	5536682	5536814	.	-	.	ID=evm.model.c3.427.exon6;Parent=evm.model.c3.427
c3	EVM	CDS	5537310	5537451	.	-	1	ID=cds.evm.model.c3.427;Parent=evm.model.c3.427
c3	EVM	exon	5537310	5537451	.	-	.	ID=evm.model.c3.427.exon5;Parent=evm.model.c3.427
c3	EVM	CDS	5537709	5537826	.	-	2	ID=cds.evm.model.c3.427;Parent=evm.model.c3.427
c3	EVM	exon	5537709	5537826	.	-	.	ID=evm.model.c3.427.exon4;Parent=evm.model.c3.427
c3	EVM	CDS	5537977	5538096	.	-	2	ID=cds.evm.model.c3.427;Parent=evm.model.c3.427
c3	EVM	exon	5537977	5538096	.	-	.	ID=evm.model.c3.427.exon3;Parent=evm.model.c3.427
c3	EVM	CDS	5538177	5538189	.	-	0	ID=cds.evm.model.c3.427;Parent=evm.model.c3.427
c3	EVM	exon	5538177	5538189	.	-	.	ID=evm.model.c3.427.exon2;Parent=evm.model.c3.427
c3	EVM	CDS	5542530	5542532	.	-	0	ID=cds.evm.model.c3.427;Parent=evm.model.c3.427
c3	EVM	exon	5542530	5542532	.	-	.	ID=evm.model.c3.427.exon1;Parent=evm.model.c3.427
c3	EVM	CDS	5543924	5544091	.	-	0	ID=cds.evm.model.c3.428;Parent=evm.model.c3.428
c3	EVM	exon	5543924	5544091	.	-	.	ID=evm.model.c3.428.exon25;Parent=evm.model.c3.428
c3	EVM	gene	5543924	5619511	.	-	.	ID=evm.TU.c3.428;Name=EVM%20prediction%20c3.428
c3	EVM	mRNA	5543924	5619511	.	-	.	ID=evm.model.c3.428;Parent=evm.TU.c3.428;Name=EVM%20prediction%20c3.428;em_target=27923.ML008321a-PA;em_score=228.0;em_evalue=7.44e-60;em_tcov=43.7;em_OGs=COG5594@1|root,KOG1134@2759|Eukaryota,38CBQ@33154|Opisthokonta,3BAXE@33208|Metazoa;em_COG_cat=S;em_desc=ion transport;em_max_annot_lvl=33208|Metazoa;em_Preferred_name=TMEM63C;em_KEGG_ko=ko:K21989;em_BRITE=ko00000,ko02000;em_PFAMs=PHM7_cyt,RSN1_7TM,RSN1_TM;em_GOs=GO:0003674,GO:0005215,GO:0005216,GO:0005227,GO:0005261,GO:0005575,GO:0005622,GO:0005623,GO:0005737,GO:0006810,GO:0006811,GO:0006812,GO:0008150,GO:0008324,GO:0015075,GO:0015267,GO:0015318,GO:0022803,GO:0022836,GO:0022838,GO:0022839,GO:0022857,GO:0022890,GO:0034220,GO:0044424,GO:0044464,GO:0045177,GO:0051179,GO:0051234,GO:0055085,GO:0098655
c3	EVM	CDS	5544378	5544528	.	-	1	ID=cds.evm.model.c3.428;Parent=evm.model.c3.428
c3	EVM	exon	5544378	5544528	.	-	.	ID=evm.model.c3.428.exon24;Parent=evm.model.c3.428
c3	EVM	CDS	5576557	5576649	.	-	1	ID=cds.evm.model.c3.428;Parent=evm.model.c3.428
c3	EVM	exon	5576557	5576649	.	-	.	ID=evm.model.c3.428.exon23;Parent=evm.model.c3.428
c3	EVM	CDS	5576877	5576974	.	-	0	ID=cds.evm.model.c3.428;Parent=evm.model.c3.428
c3	EVM	exon	5576877	5576974	.	-	.	ID=evm.model.c3.428.exon22;Parent=evm.model.c3.428
c3	EVM	CDS	5577143	5577322	.	-	0	ID=cds.evm.model.c3.428;Parent=evm.model.c3.428
c3	EVM	exon	5577143	5577322	.	-	.	ID=evm.model.c3.428.exon21;Parent=evm.model.c3.428
c3	EVM	CDS	5585629	5585708	.	-	2	ID=cds.evm.model.c3.428;Parent=evm.model.c3.428
c3	EVM	exon	5585629	5585708	.	-	.	ID=evm.model.c3.428.exon20;Parent=evm.model.c3.428
c3	EVM	CDS	5585825	5585993	.	-	0	ID=cds.evm.model.c3.428;Parent=evm.model.c3.428
c3	EVM	exon	5585825	5585993	.	-	.	ID=evm.model.c3.428.exon19;Parent=evm.model.c3.428
c3	EVM	CDS	5589619	5589703	.	-	1	ID=cds.evm.model.c3.428;Parent=evm.model.c3.428
c3	EVM	exon	5589619	5589703	.	-	.	ID=evm.model.c3.428.exon18;Parent=evm.model.c3.428
c3	EVM	CDS	5589905	5590022	.	-	2	ID=cds.evm.model.c3.428;Parent=evm.model.c3.428
c3	EVM	exon	5589905	5590022	.	-	.	ID=evm.model.c3.428.exon17;Parent=evm.model.c3.428
c3	EVM	CDS	5594934	5595025	.	-	1	ID=cds.evm.model.c3.428;Parent=evm.model.c3.428
c3	EVM	exon	5594934	5595025	.	-	.	ID=evm.model.c3.428.exon16;Parent=evm.model.c3.428
c3	EVM	CDS	5595385	5595495	.	-	1	ID=cds.evm.model.c3.428;Parent=evm.model.c3.428
c3	EVM	exon	5595385	5595495	.	-	.	ID=evm.model.c3.428.exon15;Parent=evm.model.c3.428
c3	EVM	CDS	5612478	5612602	.	-	0	ID=cds.evm.model.c3.428;Parent=evm.model.c3.428
c3	EVM	exon	5612478	5612602	.	-	.	ID=evm.model.c3.428.exon14;Parent=evm.model.c3.428
c3	EVM	CDS	5612771	5612793	.	-	2	ID=cds.evm.model.c3.428;Parent=evm.model.c3.428
c3	EVM	exon	5612771	5612793	.	-	.	ID=evm.model.c3.428.exon13;Parent=evm.model.c3.428
c3	EVM	CDS	5612881	5612936	.	-	1	ID=cds.evm.model.c3.428;Parent=evm.model.c3.428
c3	EVM	exon	5612881	5612936	.	-	.	ID=evm.model.c3.428.exon12;Parent=evm.model.c3.428
c3	EVM	CDS	5613233	5613377	.	-	2	ID=cds.evm.model.c3.428;Parent=evm.model.c3.428
c3	EVM	exon	5613233	5613377	.	-	.	ID=evm.model.c3.428.exon11;Parent=evm.model.c3.428
c3	EVM	CDS	5613646	5613753	.	-	2	ID=cds.evm.model.c3.428;Parent=evm.model.c3.428
c3	EVM	exon	5613646	5613753	.	-	.	ID=evm.model.c3.428.exon10;Parent=evm.model.c3.428
c3	EVM	CDS	5614225	5614350	.	-	2	ID=cds.evm.model.c3.428;Parent=evm.model.c3.428
c3	EVM	exon	5614225	5614350	.	-	.	ID=evm.model.c3.428.exon9;Parent=evm.model.c3.428
c3	EVM	CDS	5614544	5614673	.	-	0	ID=cds.evm.model.c3.428;Parent=evm.model.c3.428
c3	EVM	exon	5614544	5614673	.	-	.	ID=evm.model.c3.428.exon8;Parent=evm.model.c3.428
c3	EVM	CDS	5615345	5615430	.	-	2	ID=cds.evm.model.c3.428;Parent=evm.model.c3.428
c3	EVM	exon	5615345	5615430	.	-	.	ID=evm.model.c3.428.exon7;Parent=evm.model.c3.428
c3	EVM	CDS	5615780	5615940	.	-	1	ID=cds.evm.model.c3.428;Parent=evm.model.c3.428
c3	EVM	exon	5615780	5615940	.	-	.	ID=evm.model.c3.428.exon6;Parent=evm.model.c3.428
c3	EVM	CDS	5616103	5616230	.	-	0	ID=cds.evm.model.c3.428;Parent=evm.model.c3.428
c3	EVM	exon	5616103	5616230	.	-	.	ID=evm.model.c3.428.exon5;Parent=evm.model.c3.428
c3	EVM	CDS	5616397	5616502	.	-	1	ID=cds.evm.model.c3.428;Parent=evm.model.c3.428
c3	EVM	exon	5616397	5616502	.	-	.	ID=evm.model.c3.428.exon4;Parent=evm.model.c3.428
c3	EVM	CDS	5616668	5616748	.	-	1	ID=cds.evm.model.c3.428;Parent=evm.model.c3.428
c3	EVM	exon	5616668	5616748	.	-	.	ID=evm.model.c3.428.exon3;Parent=evm.model.c3.428
c3	EVM	CDS	5616901	5616965	.	-	0	ID=cds.evm.model.c3.428;Parent=evm.model.c3.428
c3	EVM	exon	5616901	5616965	.	-	.	ID=evm.model.c3.428.exon2;Parent=evm.model.c3.428
c3	EVM	CDS	5619392	5619511	.	-	0	ID=cds.evm.model.c3.428;Parent=evm.model.c3.428
c3	EVM	exon	5619392	5619511	.	-	.	ID=evm.model.c3.428.exon1;Parent=evm.model.c3.428
c3	EVM	CDS	5629160	5629537	.	-	0	ID=cds.evm.model.c3.429;Parent=evm.model.c3.429
c3	EVM	exon	5629160	5629537	.	-	.	ID=evm.model.c3.429.exon4;Parent=evm.model.c3.429
c3	EVM	gene	5629160	5636191	.	-	.	ID=evm.TU.c3.429;Name=EVM%20prediction%20c3.429
c3	EVM	mRNA	5629160	5636191	.	-	.	ID=evm.model.c3.429;Parent=evm.TU.c3.429;Name=EVM%20prediction%20c3.429;em_target=27923.ML046434a-PA;em_score=514.0;em_evalue=1.4e-184;em_tcov=89.8;em_OGs=KOG3128@1|root,KOG3128@2759|Eukaryota,39AX7@33154|Opisthokonta,3BGKK@33208|Metazoa;em_COG_cat=S;em_desc=5'-nucleotidase activity;em_max_annot_lvl=33208|Metazoa;em_EC=3.1.3.5;em_KEGG_ko=ko:K01081;em_KEGG_Pathway=ko00230,ko00240,ko00760,ko01100,ko01110,map00230,map00240,map00760,map01100,map01110;em_KEGG_Reaction=R00183,R00511,R00963,R01126,R01227,R01569,R01664,R01968,R02088,R02102,R02323,R02719,R03346;em_KEGG_rclass=RC00017;em_BRITE=ko00000,ko00001,ko01000;em_PFAMs=UMPH-1;em_Preferred_name=NT5C3B;em_GOs=GO:0000215,GO:0000287,GO:0000288,GO:0000291,GO:0000956,GO:0002252,GO:0002376,GO:0003674,GO:0003824,GO:0005488,GO:0005575,GO:0005622,GO:0005623,GO:0005737,GO:0005783,GO:0005829,GO:0006139,GO:0006152,GO:0006213,GO:0006401,GO:0006402,GO:0006725,GO:0006753,GO:0006793,GO:0006796,GO:0006807,GO:0006950,GO:0006952,GO:0008150,GO:0008152,GO:0008252,GO:0008253,GO:0009056,GO:0009057,GO:0009058,GO:0009116,GO:0009119,GO:0009123,GO:0009125,GO:0009158,GO:0009161,GO:0009164,GO:0009605,GO:0009607,GO:0009615,GO:0009892,GO:0009987,GO:0010468,GO:0010605,GO:0010629,GO:0012505,GO:0016070,GO:0016071,GO:0016311,GO:0016740,GO:0016772,GO:0016773,GO:0016787,GO:0016788,GO:0016791,GO:0017144,GO:0018130,GO:0019222,GO:0019438,GO:0019439,GO:0019637,GO:0034404,GO:0034641,GO:0034654,GO:0034655,GO:0034656,GO:0042278,GO:0042454,GO:0042578,GO:0043167,GO:0043169,GO:0043170,GO:0043207,GO:0043226,GO:0043227,GO:0043229,GO:0043231,GO:0043928,GO:0044237,GO:0044238,GO:0044248,GO:0044249,GO:0044260,GO:0044265,GO:0044270,GO:0044271,GO:0044281,GO:0044282,GO:0044283,GO:0044424,GO:0044444,GO:0044464,GO:0046085,GO:0046128,GO:0046130,GO:0046135,GO:0046434,GO:0046483,GO:0046700,GO:0046872,GO:0048519,GO:0050789,GO:0050896,GO:0051607,GO:0051704,GO:0051707,GO:0055086,GO:0060255,GO:0065007,GO:0071704,GO:0072521,GO:0072523,GO:0072527,GO:0072529,GO:0090304,GO:0098542,GO:0140098,GO:0140101,GO:1901068,GO:1901069,GO:1901135,GO:1901136,GO:1901292,GO:1901360,GO:1901361,GO:1901362,GO:1901564,GO:1901565,GO:1901575,GO:1901576,GO:1901657,GO:1901658
c3	EVM	CDS	5635304	5635484	.	-	1	ID=cds.evm.model.c3.429;Parent=evm.model.c3.429
c3	EVM	exon	5635304	5635484	.	-	.	ID=evm.model.c3.429.exon3;Parent=evm.model.c3.429
c3	EVM	CDS	5635815	5636017	.	-	0	ID=cds.evm.model.c3.429;Parent=evm.model.c3.429
c3	EVM	exon	5635815	5636017	.	-	.	ID=evm.model.c3.429.exon2;Parent=evm.model.c3.429
c3	EVM	CDS	5636162	5636191	.	-	0	ID=cds.evm.model.c3.429;Parent=evm.model.c3.429
c3	EVM	exon	5636162	5636191	.	-	.	ID=evm.model.c3.429.exon1;Parent=evm.model.c3.429
c3	EVM	CDS	5641054	5641148	.	+	0	ID=cds.evm.model.c3.430;Parent=evm.model.c3.430
c3	EVM	exon	5641054	5641148	.	+	.	ID=evm.model.c3.430.exon1;Parent=evm.model.c3.430
c3	EVM	gene	5641054	5646219	.	+	.	ID=evm.TU.c3.430;Name=EVM%20prediction%20c3.430
c3	EVM	mRNA	5641054	5646219	.	+	.	ID=evm.model.c3.430;Parent=evm.TU.c3.430;Name=EVM%20prediction%20c3.430;em_target=27923.ML046432a-PA;em_score=1047.0;em_evalue=0.0;em_tcov=100.0;em_OGs=COG0534@1|root,KOG1347@2759|Eukaryota,38BY6@33154|Opisthokonta,3BDBR@33208|Metazoa;em_COG_cat=V;em_desc=drug:proton antiporter activity;em_max_annot_lvl=33208|Metazoa;em_KEGG_ko=ko:K03327;em_BRITE=ko00000,ko02000;em_KEGG_TC=2.A.66.1;em_PFAMs=MatE;em_Preferred_name=
c3	EVM	CDS	5644494	5646219	.	+	1	ID=cds.evm.model.c3.430;Parent=evm.model.c3.430
c3	EVM	exon	5644494	5646219	.	+	.	ID=evm.model.c3.430.exon2;Parent=evm.model.c3.430
c3	EVM	CDS	5646629	5646704	.	-	1	ID=cds.evm.model.c3.431;Parent=evm.model.c3.431
c3	EVM	exon	5646629	5646704	.	-	.	ID=evm.model.c3.431.exon8;Parent=evm.model.c3.431
c3	EVM	gene	5646629	5650638	.	-	.	ID=evm.TU.c3.431;Name=EVM%20prediction%20c3.431
c3	EVM	mRNA	5646629	5650638	.	-	.	ID=evm.model.c3.431;Parent=evm.TU.c3.431;Name=EVM%20prediction%20c3.431;em_target=27923.ML046431a-PA;em_score=1566.0;em_evalue=0.0;em_tcov=65.3;em_OGs=COG1112@1|root,KOG1805@2759|Eukaryota,38C48@33154|Opisthokonta,3BEJG@33208|Metazoa;em_COG_cat=L;em_desc=DNA replication, Okazaki fragment processing;em_max_annot_lvl=33208|Metazoa;em_Preferred_name=DNA2;em_EC=2.10.1.1,2.7.7.75,3.6.4.12;em_KEGG_ko=ko:K10742,ko:K15376;em_KEGG_Pathway=ko00790,ko01100,ko03030,ko04727,map00790,map01100,map03030,map04727;em_BRITE=ko00000,ko00001,ko01000,ko03032;em_PFAMs=AAA_11,AAA_12,Dna2;em_GOs=GO:0000002,GO:0000014,GO:0000075,GO:0000076,GO:0000228,GO:0000278,GO:0000723,GO:0000729,GO:0000781,GO:0000784,GO:0001325,GO:0003674,GO:0003676,GO:0003677,GO:0003678,GO:0003824,GO:0004003,GO:0004386,GO:0004518,GO:0004519,GO:0004520,GO:0004536,GO:0005488,GO:0005575,GO:0005622,GO:0005623,GO:0005634,GO:0005654,GO:0005694,GO:0005737,GO:0005739,GO:0005759,GO:0006139,GO:0006259,GO:0006260,GO:0006261,GO:0006264,GO:0006271,GO:0006273,GO:0006275,GO:0006281,GO:0006284,GO:0006302,GO:0006401,GO:0006725,GO:0006807,GO:0006950,GO:0006974,GO:0006996,GO:0007005,GO:0007049,GO:0008026,GO:0008094,GO:0008150,GO:0008152,GO:0009056,GO:0009057,GO:0009058,GO:0009059,GO:0009295,GO:0009889,GO:0009891,GO:0009893,GO:0009987,GO:0010556,GO:0010557,GO:0010604,GO:0016043,GO:0016070,GO:0016462,GO:0016787,GO:0016788,GO:0016817,GO:0016818,GO:0016887,GO:0016888,GO:0016890,GO:0016893,GO:0017108,GO:0017111,GO:0019219,GO:0019222,GO:0019439,GO:0019725,GO:0022402,GO:0022607,GO:0022616,GO:0031323,GO:0031325,GO:0031326,GO:0031328,GO:0031570,GO:0031974,GO:0031981,GO:0032042,GO:0032200,GO:0032201,GO:0032392,GO:0032508,GO:0033260,GO:0033554,GO:0033567,GO:0034641,GO:0034645,GO:0034655,GO:0042592,GO:0042623,GO:0042645,GO:0043137,GO:0043139,GO:0043141,GO:0043142,GO:0043170,GO:0043226,GO:0043227,GO:0043228,GO:0043229,GO:0043231,GO:0043232,GO:0043233,GO:0043504,GO:0044085,GO:0044237,GO:0044238,GO:0044248,GO:0044249,GO:0044260,GO:0044265,GO:0044270,GO:0044422,GO:0044424,GO:0044427,GO:0044428,GO:0044429,GO:0044444,GO:0044446,GO:0044454,GO:0044464,GO:0044786,GO:0044806,GO:0045740,GO:0045786,GO:0045935,GO:0046483,GO:0046700,GO:0048256,GO:0048518,GO:0048519,GO:0048522,GO:0048523,GO:0050789,GO:0050794,GO:0050896,GO:0051052,GO:0051054,GO:0051171,GO:0051173,GO:0051276,GO:0051716,GO:0051726,GO:0060249,GO:0060255,GO:0065007,GO:0065008,GO:0070013,GO:0070035,GO:0071103,GO:0071704,GO:0071840,GO:0080090,GO:0090304,GO:0090305,GO:0090656,GO:0090737,GO:0097159,GO:0098687,GO:0140097,GO:1901360,GO:1901361,GO:1901363,GO:1901575,GO:1901576,GO:1902990,GO:1903047,GO:2000112;em_KEGG_Reaction=R09726,R09735;em_KEGG_rclass=RC00002,RC03462
c3	EVM	CDS	5646879	5647011	.	-	2	ID=cds.evm.model.c3.431;Parent=evm.model.c3.431
c3	EVM	exon	5646879	5647011	.	-	.	ID=evm.model.c3.431.exon7;Parent=evm.model.c3.431
c3	EVM	CDS	5647161	5647270	.	-	1	ID=cds.evm.model.c3.431;Parent=evm.model.c3.431
c3	EVM	exon	5647161	5647270	.	-	.	ID=evm.model.c3.431.exon6;Parent=evm.model.c3.431
c3	EVM	CDS	5647474	5647606	.	-	2	ID=cds.evm.model.c3.431;Parent=evm.model.c3.431
c3	EVM	exon	5647474	5647606	.	-	.	ID=evm.model.c3.431.exon5;Parent=evm.model.c3.431
c3	EVM	CDS	5647813	5648956	.	-	0	ID=cds.evm.model.c3.431;Parent=evm.model.c3.431
c3	EVM	exon	5647813	5648956	.	-	.	ID=evm.model.c3.431.exon4;Parent=evm.model.c3.431
c3	EVM	CDS	5649196	5649510	.	-	0	ID=cds.evm.model.c3.431;Parent=evm.model.c3.431
c3	EVM	exon	5649196	5649510	.	-	.	ID=evm.model.c3.431.exon3;Parent=evm.model.c3.431
c3	EVM	CDS	5649926	5650039	.	-	0	ID=cds.evm.model.c3.431;Parent=evm.model.c3.431
c3	EVM	exon	5649926	5650039	.	-	.	ID=evm.model.c3.431.exon2;Parent=evm.model.c3.431
c3	EVM	CDS	5650168	5650638	.	-	0	ID=cds.evm.model.c3.431;Parent=evm.model.c3.431
c3	EVM	exon	5650168	5650638	.	-	.	ID=evm.model.c3.431.exon1;Parent=evm.model.c3.431
c3	EVM	CDS	5654955	5655929	.	+	0	ID=cds.evm.model.c3.432;Parent=evm.model.c3.432
c3	EVM	gene	5654955	5655929	.	+	.	ID=evm.TU.c3.432;Name=EVM%20prediction%20c3.432
c3	EVM	mRNA	5654955	5655929	.	+	.	ID=evm.model.c3.432;Parent=evm.TU.c3.432;Name=EVM%20prediction%20c3.432
c3	EVM	exon	5654955	5655929	.	+	.	ID=evm.model.c3.432.exon1;Parent=evm.model.c3.432
c3	EVM	CDS	5668379	5668907	.	+	0	ID=cds.evm.model.c3.433;Parent=evm.model.c3.433
c3	EVM	exon	5668379	5668907	.	+	.	ID=evm.model.c3.433.exon1;Parent=evm.model.c3.433
c3	EVM	gene	5668379	5669815	.	+	.	ID=evm.TU.c3.433;Name=EVM%20prediction%20c3.433
c3	EVM	mRNA	5668379	5669815	.	+	.	ID=evm.model.c3.433;Parent=evm.TU.c3.433;Name=EVM%20prediction%20c3.433;em_target=38033.XP_001219874.1;em_score=55.5;em_evalue=2.44e-05;em_tcov=11.9;em_OGs=2CY8P@1|root,2S2SN@2759|Eukaryota,3A17H@33154|Opisthokonta,3P2PR@4751|Fungi,3QMQ3@4890|Ascomycota,2120E@147550|Sordariomycetes,3U8WZ@5139|Sordariales,3HAIY@35718|Chaetomiaceae;em_COG_cat=S;em_desc=zinc finger;em_max_annot_lvl=4751|Fungi;em_Preferred_name=;em_PFAMs=zf-C2H2
c3	EVM	CDS	5669091	5669815	.	+	2	ID=cds.evm.model.c3.433;Parent=evm.model.c3.433
c3	EVM	exon	5669091	5669815	.	+	.	ID=evm.model.c3.433.exon2;Parent=evm.model.c3.433
c3	EVM	CDS	5670293	5670440	.	+	0	ID=cds.evm.model.c3.434;Parent=evm.model.c3.434
c3	EVM	exon	5670293	5670440	.	+	.	ID=evm.model.c3.434.exon1;Parent=evm.model.c3.434
c3	EVM	gene	5670293	5681830	.	+	.	ID=evm.TU.c3.434;Name=EVM%20prediction%20c3.434
c3	EVM	mRNA	5670293	5681830	.	+	.	ID=evm.model.c3.434;Parent=evm.TU.c3.434;Name=EVM%20prediction%20c3.434;em_target=27923.ML046429a-PA;em_score=782.0;em_evalue=1.41e-270;em_tcov=86.7;em_OGs=KOG3596@1|root,KOG3596@2759|Eukaryota;em_COG_cat=S;em_desc=fermentation;em_max_annot_lvl=2759|Eukaryota;em_Preferred_name=KIAA1109;em_PFAMs=FSA_C;em_GOs=GO:0000003,GO:0001558,GO:0005575,GO:0005622,GO:0005623,GO:0005634,GO:0006629,GO:0006810,GO:0006897,GO:0007275,GO:0007276,GO:0007283,GO:0008150,GO:0008152,GO:0009888,GO:0009987,GO:0010876,GO:0016020,GO:0016192,GO:0019915,GO:0019953,GO:0022414,GO:0030154,GO:0030856,GO:0032501,GO:0032502,GO:0032504,GO:0033036,GO:0036465,GO:0040008,GO:0043226,GO:0043227,GO:0043229,GO:0043231,GO:0044238,GO:0044424,GO:0044464,GO:0044703,GO:0045444,GO:0045595,GO:0048232,GO:0048488,GO:0048513,GO:0048609,GO:0048731,GO:0048856,GO:0048869,GO:0050789,GO:0050793,GO:0050794,GO:0051128,GO:0051179,GO:0051234,GO:0051235,GO:0051239,GO:0051640,GO:0051641,GO:0051647,GO:0051649,GO:0051704,GO:0060612,GO:0061448,GO:0065007,GO:0065008,GO:0071704,GO:0098657,GO:0099003,GO:0099504,GO:2000026
c3	EVM	CDS	5670716	5670794	.	+	2	ID=cds.evm.model.c3.434;Parent=evm.model.c3.434
c3	EVM	exon	5670716	5670794	.	+	.	ID=evm.model.c3.434.exon2;Parent=evm.model.c3.434
c3	EVM	CDS	5671366	5671430	.	+	1	ID=cds.evm.model.c3.434;Parent=evm.model.c3.434
c3	EVM	exon	5671366	5671430	.	+	.	ID=evm.model.c3.434.exon3;Parent=evm.model.c3.434
c3	EVM	CDS	5672652	5672739	.	+	2	ID=cds.evm.model.c3.434;Parent=evm.model.c3.434
c3	EVM	exon	5672652	5672739	.	+	.	ID=evm.model.c3.434.exon4;Parent=evm.model.c3.434
c3	EVM	CDS	5673104	5673199	.	+	1	ID=cds.evm.model.c3.434;Parent=evm.model.c3.434
c3	EVM	exon	5673104	5673199	.	+	.	ID=evm.model.c3.434.exon5;Parent=evm.model.c3.434
c3	EVM	CDS	5673319	5673403	.	+	1	ID=cds.evm.model.c3.434;Parent=evm.model.c3.434
c3	EVM	exon	5673319	5673403	.	+	.	ID=evm.model.c3.434.exon6;Parent=evm.model.c3.434
c3	EVM	CDS	5673538	5673627	.	+	0	ID=cds.evm.model.c3.434;Parent=evm.model.c3.434
c3	EVM	exon	5673538	5673627	.	+	.	ID=evm.model.c3.434.exon7;Parent=evm.model.c3.434
c3	EVM	CDS	5674302	5674392	.	+	0	ID=cds.evm.model.c3.434;Parent=evm.model.c3.434
c3	EVM	exon	5674302	5674392	.	+	.	ID=evm.model.c3.434.exon8;Parent=evm.model.c3.434
c3	EVM	CDS	5674502	5674594	.	+	2	ID=cds.evm.model.c3.434;Parent=evm.model.c3.434
c3	EVM	exon	5674502	5674594	.	+	.	ID=evm.model.c3.434.exon9;Parent=evm.model.c3.434
c3	EVM	CDS	5674769	5674929	.	+	2	ID=cds.evm.model.c3.434;Parent=evm.model.c3.434
c3	EVM	exon	5674769	5674929	.	+	.	ID=evm.model.c3.434.exon10;Parent=evm.model.c3.434
c3	EVM	CDS	5675116	5675223	.	+	0	ID=cds.evm.model.c3.434;Parent=evm.model.c3.434
c3	EVM	exon	5675116	5675223	.	+	.	ID=evm.model.c3.434.exon11;Parent=evm.model.c3.434
c3	EVM	CDS	5675336	5675506	.	+	0	ID=cds.evm.model.c3.434;Parent=evm.model.c3.434
c3	EVM	exon	5675336	5675506	.	+	.	ID=evm.model.c3.434.exon12;Parent=evm.model.c3.434
c3	EVM	CDS	5675749	5675878	.	+	0	ID=cds.evm.model.c3.434;Parent=evm.model.c3.434
c3	EVM	exon	5675749	5675878	.	+	.	ID=evm.model.c3.434.exon13;Parent=evm.model.c3.434
c3	EVM	CDS	5676242	5676397	.	+	2	ID=cds.evm.model.c3.434;Parent=evm.model.c3.434
c3	EVM	exon	5676242	5676397	.	+	.	ID=evm.model.c3.434.exon14;Parent=evm.model.c3.434
c3	EVM	CDS	5676533	5676630	.	+	2	ID=cds.evm.model.c3.434;Parent=evm.model.c3.434
c3	EVM	exon	5676533	5676630	.	+	.	ID=evm.model.c3.434.exon15;Parent=evm.model.c3.434
c3	EVM	CDS	5676794	5676952	.	+	0	ID=cds.evm.model.c3.434;Parent=evm.model.c3.434
c3	EVM	exon	5676794	5676952	.	+	.	ID=evm.model.c3.434.exon16;Parent=evm.model.c3.434
c3	EVM	CDS	5677090	5677245	.	+	0	ID=cds.evm.model.c3.434;Parent=evm.model.c3.434
c3	EVM	exon	5677090	5677245	.	+	.	ID=evm.model.c3.434.exon17;Parent=evm.model.c3.434
c3	EVM	CDS	5677396	5677569	.	+	0	ID=cds.evm.model.c3.434;Parent=evm.model.c3.434
c3	EVM	exon	5677396	5677569	.	+	.	ID=evm.model.c3.434.exon18;Parent=evm.model.c3.434
c3	EVM	CDS	5677746	5677859	.	+	0	ID=cds.evm.model.c3.434;Parent=evm.model.c3.434
c3	EVM	exon	5677746	5677859	.	+	.	ID=evm.model.c3.434.exon19;Parent=evm.model.c3.434
c3	EVM	CDS	5678029	5678215	.	+	0	ID=cds.evm.model.c3.434;Parent=evm.model.c3.434
c3	EVM	exon	5678029	5678215	.	+	.	ID=evm.model.c3.434.exon20;Parent=evm.model.c3.434
c3	EVM	CDS	5678500	5678639	.	+	2	ID=cds.evm.model.c3.434;Parent=evm.model.c3.434
c3	EVM	exon	5678500	5678639	.	+	.	ID=evm.model.c3.434.exon21;Parent=evm.model.c3.434
c3	EVM	CDS	5679118	5679239	.	+	0	ID=cds.evm.model.c3.434;Parent=evm.model.c3.434
c3	EVM	exon	5679118	5679239	.	+	.	ID=evm.model.c3.434.exon22;Parent=evm.model.c3.434
c3	EVM	CDS	5679357	5679581	.	+	1	ID=cds.evm.model.c3.434;Parent=evm.model.c3.434
c3	EVM	exon	5679357	5679581	.	+	.	ID=evm.model.c3.434.exon23;Parent=evm.model.c3.434
c3	EVM	CDS	5679975	5680139	.	+	1	ID=cds.evm.model.c3.434;Parent=evm.model.c3.434
c3	EVM	exon	5679975	5680139	.	+	.	ID=evm.model.c3.434.exon24;Parent=evm.model.c3.434
c3	EVM	CDS	5680304	5680491	.	+	1	ID=cds.evm.model.c3.434;Parent=evm.model.c3.434
c3	EVM	exon	5680304	5680491	.	+	.	ID=evm.model.c3.434.exon25;Parent=evm.model.c3.434
c3	EVM	CDS	5680822	5680956	.	+	2	ID=cds.evm.model.c3.434;Parent=evm.model.c3.434
c3	EVM	exon	5680822	5680956	.	+	.	ID=evm.model.c3.434.exon26;Parent=evm.model.c3.434
c3	EVM	CDS	5681088	5681256	.	+	2	ID=cds.evm.model.c3.434;Parent=evm.model.c3.434
c3	EVM	exon	5681088	5681256	.	+	.	ID=evm.model.c3.434.exon27;Parent=evm.model.c3.434
c3	EVM	CDS	5681376	5681478	.	+	1	ID=cds.evm.model.c3.434;Parent=evm.model.c3.434
c3	EVM	exon	5681376	5681478	.	+	.	ID=evm.model.c3.434.exon28;Parent=evm.model.c3.434
c3	EVM	CDS	5681678	5681830	.	+	0	ID=cds.evm.model.c3.434;Parent=evm.model.c3.434
c3	EVM	exon	5681678	5681830	.	+	.	ID=evm.model.c3.434.exon29;Parent=evm.model.c3.434
c3	EVM	CDS	5684400	5685026	.	-	0	ID=cds.evm.model.c3.435;Parent=evm.model.c3.435
c3	EVM	exon	5684400	5685026	.	-	.	ID=evm.model.c3.435.exon4;Parent=evm.model.c3.435
c3	EVM	gene	5684400	5687443	.	-	.	ID=evm.TU.c3.435;Name=EVM%20prediction%20c3.435
c3	EVM	mRNA	5684400	5687443	.	-	.	ID=evm.model.c3.435;Parent=evm.TU.c3.435;Name=EVM%20prediction%20c3.435;em_target=27923.ML09535a-PA;em_score=266.0;em_evalue=1.39e-73;em_tcov=50.7;em_OGs=2E28H@1|root,2S9GQ@2759|Eukaryota,3AAPH@33154|Opisthokonta,3BV5G@33208|Metazoa;em_COG_cat=None;em_desc=None;em_max_annot_lvl=33208|Metazoa;em_Preferred_name=;em_PFAMs=
c3	EVM	CDS	5685530	5685571	.	-	0	ID=cds.evm.model.c3.435;Parent=evm.model.c3.435
c3	EVM	exon	5685530	5685571	.	-	.	ID=evm.model.c3.435.exon3;Parent=evm.model.c3.435
c3	EVM	CDS	5685676	5685978	.	-	0	ID=cds.evm.model.c3.435;Parent=evm.model.c3.435
c3	EVM	exon	5685676	5685978	.	-	.	ID=evm.model.c3.435.exon2;Parent=evm.model.c3.435
c3	EVM	CDS	5686169	5687443	.	-	0	ID=cds.evm.model.c3.435;Parent=evm.model.c3.435
c3	EVM	exon	5686169	5687443	.	-	.	ID=evm.model.c3.435.exon1;Parent=evm.model.c3.435
c3	EVM	CDS	5690390	5691817	.	+	0	ID=cds.evm.model.c3.436;Parent=evm.model.c3.436
c3	EVM	gene	5690390	5691817	.	+	.	ID=evm.TU.c3.436;Name=EVM%20prediction%20c3.436
c3	EVM	mRNA	5690390	5691817	.	+	.	ID=evm.model.c3.436;Parent=evm.TU.c3.436;Name=EVM%20prediction%20c3.436;em_target=27923.ML046428a-PA;em_score=951.0;em_evalue=0.0;em_tcov=100.0;em_OGs=COG0515@1|root,KOG0192@2759|Eukaryota;em_COG_cat=KLT;em_desc=protein kinase activity;em_max_annot_lvl=2759|Eukaryota;em_Preferred_name=PBK;em_EC=2.7.11.1,2.7.12.2;em_KEGG_ko=ko:K08843,ko:K08865;em_BRITE=ko00000,ko01000,ko01001;em_PFAMs=Pkinase;em_GOs=GO:0000278,GO:0001932,GO:0001933,GO:0003674,GO:0003824,GO:0004672,GO:0004674,GO:0005575,GO:0005622,GO:0005623,GO:0005634,GO:0006464,GO:0006468,GO:0006793,GO:0006796,GO:0006807,GO:0007049,GO:0008150,GO:0008152,GO:0009314,GO:0009411,GO:0009416,GO:0009628,GO:0009892,GO:0009894,GO:0009895,GO:0009966,GO:0009968,GO:0009987,GO:0010563,GO:0010605,GO:0010646,GO:0010648,GO:0016301,GO:0016310,GO:0016740,GO:0016772,GO:0016773,GO:0018105,GO:0018107,GO:0018193,GO:0018209,GO:0018210,GO:0019220,GO:0019222,GO:0019538,GO:0023051,GO:0023057,GO:0030162,GO:0031323,GO:0031324,GO:0031329,GO:0031330,GO:0031347,GO:0031348,GO:0031399,GO:0031400,GO:0032101,GO:0032102,GO:0032268,GO:0032269,GO:0032434,GO:0032435,GO:0032872,GO:0032873,GO:0034644,GO:0036211,GO:0042176,GO:0042177,GO:0042325,GO:0042326,GO:0043170,GO:0043226,GO:0043227,GO:0043229,GO:0043231,GO:0043408,GO:0043409,GO:0043412,GO:0044237,GO:0044238,GO:0044260,GO:0044267,GO:0044424,GO:0044464,GO:0045861,GO:0045936,GO:0048519,GO:0048523,GO:0048583,GO:0048585,GO:0050727,GO:0050728,GO:0050789,GO:0050794,GO:0050896,GO:0051171,GO:0051172,GO:0051174,GO:0051246,GO:0051248,GO:0051716,GO:0060255,GO:0061136,GO:0065007,GO:0070302,GO:0070303,GO:0071214,GO:0071478,GO:0071482,GO:0071704,GO:0080090,GO:0080134,GO:0080135,GO:0104004,GO:0140096,GO:1901564,GO:1901799,GO:1902531,GO:1902532,GO:1903050,GO:1903051,GO:1903362,GO:1903363,GO:2000058,GO:2000059
c3	EVM	exon	5690390	5691817	.	+	.	ID=evm.model.c3.436.exon1;Parent=evm.model.c3.436
c3	EVM	CDS	5693364	5694692	.	+	0	ID=cds.evm.model.c3.437;Parent=evm.model.c3.437
c3	EVM	gene	5693364	5694692	.	+	.	ID=evm.TU.c3.437;Name=EVM%20prediction%20c3.437
c3	EVM	mRNA	5693364	5694692	.	+	.	ID=evm.model.c3.437;Parent=evm.TU.c3.437;Name=EVM%20prediction%20c3.437;em_target=27923.ML046427a-PA;em_score=827.0;em_evalue=3.07e-280;em_tcov=18.9;em_OGs=KOG0198@1|root,KOG0198@2759|Eukaryota;em_COG_cat=S;em_desc=MAP kinase kinase kinase activity;em_max_annot_lvl=2759|Eukaryota;em_Preferred_name=;em_PFAMs=Pkinase
c3	EVM	exon	5693364	5694692	.	+	.	ID=evm.model.c3.437.exon1;Parent=evm.model.c3.437
c3	EVM	CDS	5706400	5707524	.	-	0	ID=cds.evm.model.c3.438;Parent=evm.model.c3.438
c3	EVM	gene	5706400	5707524	.	-	.	ID=evm.TU.c3.438;Name=EVM%20prediction%20c3.438
c3	EVM	mRNA	5706400	5707524	.	-	.	ID=evm.model.c3.438;Parent=evm.TU.c3.438;Name=EVM%20prediction%20c3.438
c3	EVM	exon	5706400	5707524	.	-	.	ID=evm.model.c3.438.exon1;Parent=evm.model.c3.438
c3	EVM	CDS	5709859	5710734	.	-	0	ID=cds.evm.model.c3.439;Parent=evm.model.c3.439
c3	EVM	gene	5709859	5710734	.	-	.	ID=evm.TU.c3.439;Name=EVM%20prediction%20c3.439
c3	EVM	mRNA	5709859	5710734	.	-	.	ID=evm.model.c3.439;Parent=evm.TU.c3.439;Name=EVM%20prediction%20c3.439
c3	EVM	exon	5709859	5710734	.	-	.	ID=evm.model.c3.439.exon1;Parent=evm.model.c3.439
c3	EVM	CDS	5724694	5725242	.	-	0	ID=cds.evm.model.c3.440;Parent=evm.model.c3.440
c3	EVM	gene	5724694	5725242	.	-	.	ID=evm.TU.c3.440;Name=EVM%20prediction%20c3.440
c3	EVM	mRNA	5724694	5725242	.	-	.	ID=evm.model.c3.440;Parent=evm.TU.c3.440;Name=EVM%20prediction%20c3.440;em_target=27923.ML046425a-PA;em_score=365.0;em_evalue=1.89e-128;em_tcov=100.0;em_OGs=2EZSK@1|root,2T11X@2759|Eukaryota;em_COG_cat=None;em_desc=None;em_max_annot_lvl=2759|Eukaryota
c3	EVM	exon	5724694	5725242	.	-	.	ID=evm.model.c3.440.exon1;Parent=evm.model.c3.440
c3	EVM	CDS	5726604	5727230	.	-	0	ID=cds.evm.model.c3.441;Parent=evm.model.c3.441
c3	EVM	gene	5726604	5727230	.	-	.	ID=evm.TU.c3.441;Name=EVM%20prediction%20c3.441
c3	EVM	mRNA	5726604	5727230	.	-	.	ID=evm.model.c3.441;Parent=evm.TU.c3.441;Name=EVM%20prediction%20c3.441;em_target=27923.ML046423a-PA;em_score=421.0;em_evalue=1.07e-149;em_tcov=100.0;em_OGs=2EZSK@1|root,2T11X@2759|Eukaryota;em_COG_cat=None;em_desc=None;em_max_annot_lvl=2759|Eukaryota
c3	EVM	exon	5726604	5727230	.	-	.	ID=evm.model.c3.441.exon1;Parent=evm.model.c3.441
c3	EVM	CDS	5728373	5728499	.	+	0	ID=cds.evm.model.c3.442;Parent=evm.model.c3.442
c3	EVM	exon	5728373	5728499	.	+	.	ID=evm.model.c3.442.exon1;Parent=evm.model.c3.442
c3	EVM	gene	5728373	5729294	.	+	.	ID=evm.TU.c3.442;Name=EVM%20prediction%20c3.442
c3	EVM	mRNA	5728373	5729294	.	+	.	ID=evm.model.c3.442;Parent=evm.TU.c3.442;Name=EVM%20prediction%20c3.442;em_target=27923.ML046422a-PA;em_score=389.0;em_evalue=9.73e-124;em_tcov=11.7;em_OGs=KOG3596@1|root,KOG3596@2759|Eukaryota,38BJU@33154|Opisthokonta,3BHTG@33208|Metazoa;em_COG_cat=Z;em_desc=protein KIAA1109 homolog;em_max_annot_lvl=33208|Metazoa;em_Preferred_name=KIAA1109;em_PFAMs=FSA_C;em_GOs=GO:0000003,GO:0001558,GO:0005575,GO:0005622,GO:0005623,GO:0005634,GO:0006629,GO:0006810,GO:0006897,GO:0007275,GO:0007276,GO:0007283,GO:0008150,GO:0008152,GO:0009888,GO:0009987,GO:0010876,GO:0016020,GO:0016192,GO:0019915,GO:0019953,GO:0022414,GO:0030154,GO:0030856,GO:0032501,GO:0032502,GO:0032504,GO:0033036,GO:0036465,GO:0040008,GO:0043226,GO:0043227,GO:0043229,GO:0043231,GO:0044238,GO:0044424,GO:0044464,GO:0044703,GO:0045444,GO:0045595,GO:0048232,GO:0048488,GO:0048513,GO:0048609,GO:0048731,GO:0048856,GO:0048869,GO:0050789,GO:0050793,GO:0050794,GO:0051128,GO:0051179,GO:0051234,GO:0051235,GO:0051239,GO:0051640,GO:0051641,GO:0051647,GO:0051649,GO:0051704,GO:0060612,GO:0061448,GO:0065007,GO:0065008,GO:0071704,GO:0098657,GO:0099003,GO:0099504,GO:2000026
c3	EVM	CDS	5728724	5728902	.	+	2	ID=cds.evm.model.c3.442;Parent=evm.model.c3.442
c3	EVM	exon	5728724	5728902	.	+	.	ID=evm.model.c3.442.exon2;Parent=evm.model.c3.442
c3	EVM	CDS	5729028	5729294	.	+	0	ID=cds.evm.model.c3.442;Parent=evm.model.c3.442
c3	EVM	exon	5729028	5729294	.	+	.	ID=evm.model.c3.442.exon3;Parent=evm.model.c3.442
c3	EVM	CDS	5734071	5734171	.	-	2	ID=cds.evm.model.c3.443;Parent=evm.model.c3.443
c3	EVM	exon	5734071	5734171	.	-	.	ID=evm.model.c3.443.exon6;Parent=evm.model.c3.443
c3	EVM	gene	5734071	5740065	.	-	.	ID=evm.TU.c3.443;Name=EVM%20prediction%20c3.443
c3	EVM	mRNA	5734071	5740065	.	-	.	ID=evm.model.c3.443;Parent=evm.TU.c3.443;Name=EVM%20prediction%20c3.443
c3	EVM	CDS	5734322	5734329	.	-	1	ID=cds.evm.model.c3.443;Parent=evm.model.c3.443
c3	EVM	exon	5734322	5734329	.	-	.	ID=evm.model.c3.443.exon5;Parent=evm.model.c3.443
c3	EVM	CDS	5735411	5735456	.	-	2	ID=cds.evm.model.c3.443;Parent=evm.model.c3.443
c3	EVM	exon	5735411	5735456	.	-	.	ID=evm.model.c3.443.exon4;Parent=evm.model.c3.443
c3	EVM	CDS	5735766	5735787	.	-	0	ID=cds.evm.model.c3.443;Parent=evm.model.c3.443
c3	EVM	exon	5735766	5735787	.	-	.	ID=evm.model.c3.443.exon3;Parent=evm.model.c3.443
c3	EVM	CDS	5735846	5735853	.	-	2	ID=cds.evm.model.c3.443;Parent=evm.model.c3.443
c3	EVM	exon	5735846	5735853	.	-	.	ID=evm.model.c3.443.exon2;Parent=evm.model.c3.443
c3	EVM	CDS	5740041	5740065	.	-	0	ID=cds.evm.model.c3.443;Parent=evm.model.c3.443
c3	EVM	exon	5740041	5740065	.	-	.	ID=evm.model.c3.443.exon1;Parent=evm.model.c3.443
c3	EVM	CDS	5752903	5753562	.	+	0	ID=cds.evm.model.c3.444;Parent=evm.model.c3.444
c3	EVM	exon	5752903	5753562	.	+	.	ID=evm.model.c3.444.exon1;Parent=evm.model.c3.444
c3	EVM	gene	5752903	5759289	.	+	.	ID=evm.TU.c3.444;Name=EVM%20prediction%20c3.444
c3	EVM	mRNA	5752903	5759289	.	+	.	ID=evm.model.c3.444;Parent=evm.TU.c3.444;Name=EVM%20prediction%20c3.444;em_target=106582.XP_004572000.1;em_score=70.1;em_evalue=8.34e-10;em_tcov=16.9;em_OGs=KOG1632@1|root,KOG1632@2759|Eukaryota,38F18@33154|Opisthokonta,3BFPJ@33208|Metazoa,3CZT4@33213|Bilateria,4854Q@7711|Chordata,48ZCU@7742|Vertebrata,49VV3@7898|Actinopterygii;em_COG_cat=S;em_desc=CXXC finger 1 (PHD domain);em_max_annot_lvl=33208|Metazoa;em_Preferred_name=CXXC1;em_KEGG_ko=ko:K14960;em_BRITE=ko00000,ko03000,ko03036;em_PFAMs=PHD,zf-CXXC,zf-CpG_bind_C;em_GOs=GO:0000976,GO:0000981,GO:0000987,GO:0001067,GO:0003674,GO:0003676,GO:0003677,GO:0003690,GO:0003700,GO:0005488,GO:0005575,GO:0005622,GO:0005623,GO:0005634,GO:0005654,GO:0005737,GO:0005829,GO:0006325,GO:0006355,GO:0006357,GO:0006464,GO:0006479,GO:0006807,GO:0006950,GO:0006986,GO:0006996,GO:0007154,GO:0007165,GO:0008150,GO:0008152,GO:0008213,GO:0009889,GO:0009891,GO:0009893,GO:0009987,GO:0010033,GO:0010468,GO:0010556,GO:0010557,GO:0010604,GO:0010628,GO:0016043,GO:0016363,GO:0016569,GO:0016570,GO:0016571,GO:0016604,GO:0016607,GO:0018022,GO:0018193,GO:0018205,GO:0019219,GO:0019222,GO:0019538,GO:0023052,GO:0030154,GO:0030968,GO:0031323,GO:0031325,GO:0031326,GO:0031328,GO:0031974,GO:0031981,GO:0032259,GO:0032502,GO:0032991,GO:0033554,GO:0034399,GO:0034620,GO:0034708,GO:0034968,GO:0034976,GO:0035097,GO:0035966,GO:0035967,GO:0036211,GO:0036498,GO:0042221,GO:0043170,GO:0043226,GO:0043227,GO:0043229,GO:0043231,GO:0043233,GO:0043412,GO:0043414,GO:0043565,GO:0044212,GO:0044237,GO:0044238,GO:0044260,GO:0044267,GO:0044422,GO:0044424,GO:0044428,GO:0044444,GO:0044446,GO:0044451,GO:0044464,GO:0045322,GO:0045893,GO:0045935,GO:0048188,GO:0048518,GO:0048522,GO:0048869,GO:0050789,GO:0050794,GO:0050896,GO:0051171,GO:0051173,GO:0051252,GO:0051254,GO:0051276,GO:0051568,GO:0051716,GO:0060255,GO:0060290,GO:0065007,GO:0070013,GO:0070887,GO:0071310,GO:0071704,GO:0071840,GO:0080090,GO:0097159,GO:0140110,GO:1901363,GO:1901564,GO:1902494,GO:1902680,GO:1903506,GO:1903508,GO:1990234,GO:1990837,GO:2000112,GO:2001141
c3	EVM	CDS	5753877	5754005	.	+	0	ID=cds.evm.model.c3.444;Parent=evm.model.c3.444
c3	EVM	exon	5753877	5754005	.	+	.	ID=evm.model.c3.444.exon2;Parent=evm.model.c3.444
c3	EVM	CDS	5757371	5757494	.	+	0	ID=cds.evm.model.c3.444;Parent=evm.model.c3.444
c3	EVM	exon	5757371	5757494	.	+	.	ID=evm.model.c3.444.exon3;Parent=evm.model.c3.444
c3	EVM	CDS	5757934	5758028	.	+	2	ID=cds.evm.model.c3.444;Parent=evm.model.c3.444
c3	EVM	exon	5757934	5758028	.	+	.	ID=evm.model.c3.444.exon4;Parent=evm.model.c3.444
c3	EVM	CDS	5758696	5759289	.	+	0	ID=cds.evm.model.c3.444;Parent=evm.model.c3.444
c3	EVM	exon	5758696	5759289	.	+	.	ID=evm.model.c3.444.exon5;Parent=evm.model.c3.444
c3	EVM	CDS	5763947	5766935	.	+	0	ID=cds.evm.model.c3.445;Parent=evm.model.c3.445
c3	EVM	exon	5763947	5766935	.	+	.	ID=evm.model.c3.445.exon1;Parent=evm.model.c3.445
c3	EVM	gene	5763947	5774737	.	+	.	ID=evm.TU.c3.445;Name=EVM%20prediction%20c3.445
c3	EVM	mRNA	5763947	5774737	.	+	.	ID=evm.model.c3.445;Parent=evm.TU.c3.445;Name=EVM%20prediction%20c3.445
c3	EVM	CDS	5767086	5767183	.	+	2	ID=cds.evm.model.c3.445;Parent=evm.model.c3.445
c3	EVM	exon	5767086	5767183	.	+	.	ID=evm.model.c3.445.exon2;Parent=evm.model.c3.445
c3	EVM	CDS	5767330	5767533	.	+	0	ID=cds.evm.model.c3.445;Parent=evm.model.c3.445
c3	EVM	exon	5767330	5767533	.	+	.	ID=evm.model.c3.445.exon3;Parent=evm.model.c3.445
c3	EVM	CDS	5768062	5768250	.	+	0	ID=cds.evm.model.c3.445;Parent=evm.model.c3.445
c3	EVM	exon	5768062	5768250	.	+	.	ID=evm.model.c3.445.exon4;Parent=evm.model.c3.445
c3	EVM	CDS	5768438	5768615	.	+	0	ID=cds.evm.model.c3.445;Parent=evm.model.c3.445
c3	EVM	exon	5768438	5768615	.	+	.	ID=evm.model.c3.445.exon5;Parent=evm.model.c3.445
c3	EVM	CDS	5768844	5768973	.	+	2	ID=cds.evm.model.c3.445;Parent=evm.model.c3.445
c3	EVM	exon	5768844	5768973	.	+	.	ID=evm.model.c3.445.exon6;Parent=evm.model.c3.445
c3	EVM	CDS	5769117	5769188	.	+	1	ID=cds.evm.model.c3.445;Parent=evm.model.c3.445
c3	EVM	exon	5769117	5769188	.	+	.	ID=evm.model.c3.445.exon7;Parent=evm.model.c3.445
c3	EVM	CDS	5769663	5772758	.	+	1	ID=cds.evm.model.c3.445;Parent=evm.model.c3.445
c3	EVM	exon	5769663	5772758	.	+	.	ID=evm.model.c3.445.exon8;Parent=evm.model.c3.445
c3	EVM	CDS	5772922	5773035	.	+	1	ID=cds.evm.model.c3.445;Parent=evm.model.c3.445
c3	EVM	exon	5772922	5773035	.	+	.	ID=evm.model.c3.445.exon9;Parent=evm.model.c3.445
c3	EVM	CDS	5773372	5773527	.	+	1	ID=cds.evm.model.c3.445;Parent=evm.model.c3.445
c3	EVM	exon	5773372	5773527	.	+	.	ID=evm.model.c3.445.exon10;Parent=evm.model.c3.445
c3	EVM	CDS	5773700	5773819	.	+	1	ID=cds.evm.model.c3.445;Parent=evm.model.c3.445
c3	EVM	exon	5773700	5773819	.	+	.	ID=evm.model.c3.445.exon11;Parent=evm.model.c3.445
c3	EVM	CDS	5774123	5774309	.	+	1	ID=cds.evm.model.c3.445;Parent=evm.model.c3.445
c3	EVM	exon	5774123	5774309	.	+	.	ID=evm.model.c3.445.exon12;Parent=evm.model.c3.445
c3	EVM	CDS	5774546	5774737	.	+	0	ID=cds.evm.model.c3.445;Parent=evm.model.c3.445
c3	EVM	exon	5774546	5774737	.	+	.	ID=evm.model.c3.445.exon13;Parent=evm.model.c3.445
c3	EVM	CDS	5780356	5780419	.	+	0	ID=cds.evm.model.c3.446;Parent=evm.model.c3.446
c3	EVM	exon	5780356	5780419	.	+	.	ID=evm.model.c3.446.exon1;Parent=evm.model.c3.446
c3	EVM	gene	5780356	5780784	.	+	.	ID=evm.TU.c3.446;Name=EVM%20prediction%20c3.446
c3	EVM	mRNA	5780356	5780784	.	+	.	ID=evm.model.c3.446;Parent=evm.TU.c3.446;Name=EVM%20prediction%20c3.446
c3	EVM	CDS	5780636	5780784	.	+	2	ID=cds.evm.model.c3.446;Parent=evm.model.c3.446
c3	EVM	exon	5780636	5780784	.	+	.	ID=evm.model.c3.446.exon2;Parent=evm.model.c3.446
c3	EVM	CDS	5784746	5784781	.	-	0	ID=cds.evm.model.c3.447;Parent=evm.model.c3.447
c3	EVM	exon	5784746	5784781	.	-	.	ID=evm.model.c3.447.exon4;Parent=evm.model.c3.447
c3	EVM	gene	5784746	5794939	.	-	.	ID=evm.TU.c3.447;Name=EVM%20prediction%20c3.447
c3	EVM	mRNA	5784746	5794939	.	-	.	ID=evm.model.c3.447;Parent=evm.TU.c3.447;Name=EVM%20prediction%20c3.447
c3	EVM	CDS	5784966	5784995	.	-	0	ID=cds.evm.model.c3.447;Parent=evm.model.c3.447
c3	EVM	exon	5784966	5784995	.	-	.	ID=evm.model.c3.447.exon3;Parent=evm.model.c3.447
c3	EVM	CDS	5785237	5785450	.	-	1	ID=cds.evm.model.c3.447;Parent=evm.model.c3.447
c3	EVM	exon	5785237	5785450	.	-	.	ID=evm.model.c3.447.exon2;Parent=evm.model.c3.447
c3	EVM	CDS	5794923	5794939	.	-	0	ID=cds.evm.model.c3.447;Parent=evm.model.c3.447
c3	EVM	exon	5794923	5794939	.	-	.	ID=evm.model.c3.447.exon1;Parent=evm.model.c3.447
c3	EVM	CDS	5799260	5802679	.	+	0	ID=cds.evm.model.c3.448;Parent=evm.model.c3.448
c3	EVM	gene	5799260	5802679	.	+	.	ID=evm.TU.c3.448;Name=EVM%20prediction%20c3.448
c3	EVM	mRNA	5799260	5802679	.	+	.	ID=evm.model.c3.448;Parent=evm.TU.c3.448;Name=EVM%20prediction%20c3.448;em_target=27923.ML25431a-PA;em_score=1698.0;em_evalue=0.0;em_tcov=100.0;em_OGs=KOG1075@1|root,KOG1075@2759|Eukaryota,39MYQ@33154|Opisthokonta;em_COG_cat=S;em_desc=Reverse transcriptase (RNA-dependent DNA polymerase);em_max_annot_lvl=33154|Opisthokonta;em_PFAMs=RVT_1;em_Preferred_name=
c3	EVM	exon	5799260	5802679	.	+	.	ID=evm.model.c3.448.exon1;Parent=evm.model.c3.448
c3	EVM	CDS	5814888	5815178	.	+	0	ID=cds.evm.model.c3.449;Parent=evm.model.c3.449
c3	EVM	gene	5814888	5815178	.	+	.	ID=evm.TU.c3.449;Name=EVM%20prediction%20c3.449
c3	EVM	mRNA	5814888	5815178	.	+	.	ID=evm.model.c3.449;Parent=evm.TU.c3.449;Name=EVM%20prediction%20c3.449;em_target=27923.ML073215a-PA;em_score=68.9;em_evalue=2.39e-12;em_tcov=7.4;em_OGs=28ID6@1|root,2RZ3W@2759|Eukaryota,3ABMA@33154|Opisthokonta;em_COG_cat=None;em_desc=None;em_max_annot_lvl=33154|Opisthokonta;em_Preferred_name=
c3	EVM	exon	5814888	5815178	.	+	.	ID=evm.model.c3.449.exon1;Parent=evm.model.c3.449
c3	EVM	CDS	5815474	5816352	.	+	0	ID=cds.evm.model.c3.450;Parent=evm.model.c3.450
c3	EVM	exon	5815474	5816352	.	+	.	ID=evm.model.c3.450.exon1;Parent=evm.model.c3.450
c3	EVM	gene	5815474	5817263	.	+	.	ID=evm.TU.c3.450;Name=EVM%20prediction%20c3.450
c3	EVM	mRNA	5815474	5817263	.	+	.	ID=evm.model.c3.450;Parent=evm.TU.c3.450;Name=EVM%20prediction%20c3.450;em_target=27923.ML11643a-PA;em_score=568.0;em_evalue=5.45e-192;em_tcov=25.5;em_OGs=COG5640@1|root,KOG3627@2759|Eukaryota,38XKG@33154|Opisthokonta,3BK39@33208|Metazoa;em_COG_cat=O;em_desc=serine-type endopeptidase activity;em_max_annot_lvl=33208|Metazoa;em_Preferred_name=;em_PFAMs=Trypsin
c3	EVM	CDS	5817027	5817263	.	+	0	ID=cds.evm.model.c3.450;Parent=evm.model.c3.450
c3	EVM	exon	5817027	5817263	.	+	.	ID=evm.model.c3.450.exon2;Parent=evm.model.c3.450
c3	EVM	CDS	5834200	5834271	.	+	0	ID=cds.evm.model.c3.451;Parent=evm.model.c3.451
c3	EVM	exon	5834200	5834271	.	+	.	ID=evm.model.c3.451.exon1;Parent=evm.model.c3.451
c3	EVM	gene	5834200	5859518	.	+	.	ID=evm.TU.c3.451;Name=EVM%20prediction%20c3.451
c3	EVM	mRNA	5834200	5859518	.	+	.	ID=evm.model.c3.451;Parent=evm.TU.c3.451;Name=EVM%20prediction%20c3.451;em_target=27923.ML046417a-PA;em_score=787.0;em_evalue=3.12e-286;em_tcov=92.4;em_OGs=KOG3585@1|root,KOG3586@2759|Eukaryota,38BF8@33154|Opisthokonta,3BBR1@33208|Metazoa;em_COG_cat=K;em_desc=embryonic heart tube elongation;em_max_annot_lvl=33208|Metazoa;em_Preferred_name=TBX20;em_KEGG_ko=ko:K10183,ko:K10185;em_BRITE=ko00000,ko03000;em_PFAMs=T-box;em_GOs=GO:0000003,GO:0000122,GO:0000902,GO:0000904,GO:0000976,GO:0000977,GO:0000978,GO:0000981,GO:0000982,GO:0000987,GO:0001012,GO:0001067,GO:0001077,GO:0001085,GO:0001102,GO:0001221,GO:0001222,GO:0001224,GO:0001226,GO:0001227,GO:0001228,GO:0001525,GO:0001568,GO:0001569,GO:0001570,GO:0001655,GO:0001704,GO:0001706,GO:0001707,GO:0001708,GO:0001709,GO:0001763,GO:0001764,GO:0001944,GO:0001947,GO:0002009,GO:0002011,GO:0002064,GO:0002065,GO:0002066,GO:0002376,GO:0002520,GO:0003002,GO:0003006,GO:0003007,GO:0003008,GO:0003012,GO:0003013,GO:0003015,GO:0003143,GO:0003148,GO:0003151,GO:0003170,GO:0003171,GO:0003175,GO:0003176,GO:0003177,GO:0003179,GO:0003180,GO:0003184,GO:0003188,GO:0003193,GO:0003197,GO:0003203,GO:0003205,GO:0003206,GO:0003207,GO:0003208,GO:0003209,GO:0003215,GO:0003230,GO:0003231,GO:0003272,GO:0003279,GO:0003283,GO:0003313,GO:0003344,GO:0003674,GO:0003676,GO:0003677,GO:0003690,GO:0003700,GO:0003712,GO:0003713,GO:0005488,GO:0005515,GO:0005575,GO:0005622,GO:0005623,GO:0005634,GO:0005737,GO:0006139,GO:0006351,GO:0006355,GO:0006357,GO:0006366,GO:0006725,GO:0006807,GO:0006928,GO:0006935,GO:0006936,GO:0007275,GO:0007276,GO:0007281,GO:0007292,GO:0007304,GO:0007368,GO:0007369,GO:0007389,GO:0007399,GO:0007402,GO:0007409,GO:0007411,GO:0007413,GO:0007417,GO:0007442,GO:0007444,GO:0007447,GO:0007492,GO:0007498,GO:0007507,GO:0007517,GO:0007548,GO:0008015,GO:0008037,GO:0008038,GO:0008134,GO:0008150,GO:0008152,GO:0008283,GO:0008284,GO:0008406,GO:0009058,GO:0009059,GO:0009605,GO:0009653,GO:0009790,GO:0009791,GO:0009799,GO:0009855,GO:0009886,GO:0009887,GO:0009888,GO:0009889,GO:0009890,GO:0009891,GO:0009892,GO:0009893,GO:0009953,GO:0009966,GO:0009968,GO:0009987,GO:0010002,GO:0010453,GO:0010467,GO:0010468,GO:0010556,GO:0010557,GO:0010558,GO:0010604,GO:0010605,GO:0010628,GO:0010629,GO:0010646,GO:0010648,GO:0010717,GO:0010990,GO:0010991,GO:0014016,GO:0014017,GO:0014018,GO:0014019,GO:0014706,GO:0014855,GO:0016043,GO:0016070,GO:0016202,GO:0016477,GO:0018130,GO:0019219,GO:0019222,GO:0019438,GO:0019953,GO:0021510,GO:0021515,GO:0021517,GO:0021522,GO:0021524,GO:0021953,GO:0022008,GO:0022412,GO:0022414,GO:0023051,GO:0023057,GO:0030030,GO:0030097,GO:0030154,GO:0030182,GO:0030334,GO:0030335,GO:0030381,GO:0030703,GO:0030707,GO:0030855,GO:0031175,GO:0031323,GO:0031324,GO:0031325,GO:0031326,GO:0031327,GO:0031328,GO:0031333,GO:0032501,GO:0032502,GO:0032504,GO:0032774,GO:0032879,GO:0032989,GO:0032990,GO:0033002,GO:0033613,GO:0034641,GO:0034645,GO:0034654,GO:0035050,GO:0035051,GO:0035162,GO:0035218,GO:0035223,GO:0035239,GO:0035265,GO:0035295,GO:0035844,GO:0035922,GO:0036306,GO:0040007,GO:0040008,GO:0040011,GO:0040012,GO:0040017,GO:0042127,GO:0042221,GO:0042330,GO:0042659,GO:0042684,GO:0043170,GO:0043226,GO:0043227,GO:0043229,GO:0043231,GO:0043254,GO:0043565,GO:0044087,GO:0044212,GO:0044237,GO:0044238,GO:0044249,GO:0044260,GO:0044271,GO:0044424,GO:0044464,GO:0044703,GO:0045137,GO:0045138,GO:0045165,GO:0045595,GO:0045844,GO:0045892,GO:0045893,GO:0045927,GO:0045934,GO:0045935,GO:0045944,GO:0046483,GO:0046620,GO:0046622,GO:0046661,GO:0048332,GO:0048368,GO:0048369,GO:0048370,GO:0048468,GO:0048477,GO:0048513,GO:0048514,GO:0048518,GO:0048519,GO:0048522,GO:0048523,GO:0048534,GO:0048546,GO:0048562,GO:0048565,GO:0048568,GO:0048583,GO:0048585,GO:0048589,GO:0048598,GO:0048608,GO:0048609,GO:0048620,GO:0048634,GO:0048636,GO:0048638,GO:0048639,GO:0048644,GO:0048646,GO:0048663,GO:0048665,GO:0048666,GO:0048667,GO:0048699,GO:0048729,GO:0048731,GO:0048738,GO:0048754,GO:0048812,GO:0048845,GO:0048856,GO:0048858,GO:0048863,GO:0048864,GO:0048865,GO:0048866,GO:0048867,GO:0048869,GO:0048870,GO:0050789,GO:0050793,GO:0050794,GO:0050896,GO:0051094,GO:0051128,GO:0051129,GO:0051171,GO:0051172,GO:0051173,GO:0051179,GO:0051239,GO:0051240,GO:0051252,GO:0051253,GO:0051254,GO:0051270,GO:0051272,GO:0051674,GO:0051704,GO:0051890,GO:0051960,GO:0055008,GO:0055017,GO:0055021,GO:0055023,GO:0055024,GO:0055025,GO:0055123,GO:0060038,GO:0060039,GO:0060043,GO:0060045,GO:0060255,GO:0060411,GO:0060413,GO:0060415,GO:0060419,GO:0060420,GO:0060421,GO:0060429,GO:0060485,GO:0060537,GO:0060562,GO:0060577,GO:0060841,GO:0060911,GO:0060973,GO:0061061,GO:0061138,GO:0061371,GO:0061458,GO:0061525,GO:0061564,GO:0065007,GO:0071704,GO:0071840,GO:0072132,GO:0072358,GO:0072359,GO:0080090,GO:0090092,GO:0090101,GO:0090304,GO:0090598,GO:0097156,GO:0097159,GO:0097485,GO:0097659,GO:0106030,GO:0120036,GO:0120039,GO:0140110,GO:1901360,GO:1901362,GO:1901363,GO:1901576,GO:1901861,GO:1901863,GO:1902679,GO:1902680,GO:1903506,GO:1903507,GO:1903508,GO:1905207,GO:1905314,GO:1990837,GO:2000026,GO:2000112,GO:2000113,GO:2000145,GO:2000147,GO:2000736,GO:2000793,GO:2001141
c3	EVM	CDS	5835532	5835569	.	+	0	ID=cds.evm.model.c3.451;Parent=evm.model.c3.451
c3	EVM	exon	5835532	5835569	.	+	.	ID=evm.model.c3.451.exon2;Parent=evm.model.c3.451
c3	EVM	CDS	5836877	5836924	.	+	1	ID=cds.evm.model.c3.451;Parent=evm.model.c3.451
c3	EVM	exon	5836877	5836924	.	+	.	ID=evm.model.c3.451.exon3;Parent=evm.model.c3.451
c3	EVM	CDS	5846806	5846832	.	+	1	ID=cds.evm.model.c3.451;Parent=evm.model.c3.451
c3	EVM	exon	5846806	5846832	.	+	.	ID=evm.model.c3.451.exon4;Parent=evm.model.c3.451
c3	EVM	CDS	5846925	5846971	.	+	1	ID=cds.evm.model.c3.451;Parent=evm.model.c3.451
c3	EVM	exon	5846925	5846971	.	+	.	ID=evm.model.c3.451.exon5;Parent=evm.model.c3.451
c3	EVM	CDS	5847548	5847797	.	+	2	ID=cds.evm.model.c3.451;Parent=evm.model.c3.451
c3	EVM	exon	5847548	5847797	.	+	.	ID=evm.model.c3.451.exon6;Parent=evm.model.c3.451
c3	EVM	CDS	5850425	5850541	.	+	1	ID=cds.evm.model.c3.451;Parent=evm.model.c3.451
c3	EVM	exon	5850425	5850541	.	+	.	ID=evm.model.c3.451.exon7;Parent=evm.model.c3.451
c3	EVM	CDS	5855250	5855406	.	+	1	ID=cds.evm.model.c3.451;Parent=evm.model.c3.451
c3	EVM	exon	5855250	5855406	.	+	.	ID=evm.model.c3.451.exon8;Parent=evm.model.c3.451
c3	EVM	CDS	5855778	5856001	.	+	0	ID=cds.evm.model.c3.451;Parent=evm.model.c3.451
c3	EVM	exon	5855778	5856001	.	+	.	ID=evm.model.c3.451.exon9;Parent=evm.model.c3.451
c3	EVM	CDS	5856737	5856858	.	+	1	ID=cds.evm.model.c3.451;Parent=evm.model.c3.451
c3	EVM	exon	5856737	5856858	.	+	.	ID=evm.model.c3.451.exon10;Parent=evm.model.c3.451
c3	EVM	CDS	5857109	5857212	.	+	2	ID=cds.evm.model.c3.451;Parent=evm.model.c3.451
c3	EVM	exon	5857109	5857212	.	+	.	ID=evm.model.c3.451.exon11;Parent=evm.model.c3.451
c3	EVM	CDS	5857488	5857577	.	+	0	ID=cds.evm.model.c3.451;Parent=evm.model.c3.451
c3	EVM	exon	5857488	5857577	.	+	.	ID=evm.model.c3.451.exon12;Parent=evm.model.c3.451
c3	EVM	CDS	5859381	5859518	.	+	0	ID=cds.evm.model.c3.451;Parent=evm.model.c3.451
c3	EVM	exon	5859381	5859518	.	+	.	ID=evm.model.c3.451.exon13;Parent=evm.model.c3.451
c3	EVM	CDS	5861269	5861513	.	-	2	ID=cds.evm.model.c3.452;Parent=evm.model.c3.452
c3	EVM	exon	5861269	5861513	.	-	.	ID=evm.model.c3.452.exon8;Parent=evm.model.c3.452
c3	EVM	gene	5861269	5865415	.	-	.	ID=evm.TU.c3.452;Name=EVM%20prediction%20c3.452
c3	EVM	mRNA	5861269	5865415	.	-	.	ID=evm.model.c3.452;Parent=evm.TU.c3.452;Name=EVM%20prediction%20c3.452;em_target=27923.ML046416a-PA;em_score=873.0;em_evalue=0.0;em_tcov=100.0;em_OGs=COG0282@1|root,2QSJJ@2759|Eukaryota,39RMU@33154|Opisthokonta,3BQQT@33208|Metazoa;em_COG_cat=F;em_desc=acetate kinase activity;em_max_annot_lvl=33208|Metazoa;em_PFAMs=Acetate_kinase;em_Preferred_name=
c3	EVM	CDS	5862029	5862130	.	-	2	ID=cds.evm.model.c3.452;Parent=evm.model.c3.452
c3	EVM	exon	5862029	5862130	.	-	.	ID=evm.model.c3.452.exon7;Parent=evm.model.c3.452
c3	EVM	CDS	5863177	5863245	.	-	2	ID=cds.evm.model.c3.452;Parent=evm.model.c3.452
c3	EVM	exon	5863177	5863245	.	-	.	ID=evm.model.c3.452.exon6;Parent=evm.model.c3.452
c3	EVM	CDS	5863463	5863600	.	-	2	ID=cds.evm.model.c3.452;Parent=evm.model.c3.452
c3	EVM	exon	5863463	5863600	.	-	.	ID=evm.model.c3.452.exon5;Parent=evm.model.c3.452
c3	EVM	CDS	5864022	5864208	.	-	0	ID=cds.evm.model.c3.452;Parent=evm.model.c3.452
c3	EVM	exon	5864022	5864208	.	-	.	ID=evm.model.c3.452.exon4;Parent=evm.model.c3.452
c3	EVM	CDS	5864406	5864589	.	-	1	ID=cds.evm.model.c3.452;Parent=evm.model.c3.452
c3	EVM	exon	5864406	5864589	.	-	.	ID=evm.model.c3.452.exon3;Parent=evm.model.c3.452
c3	EVM	CDS	5864820	5864958	.	-	2	ID=cds.evm.model.c3.452;Parent=evm.model.c3.452
c3	EVM	exon	5864820	5864958	.	-	.	ID=evm.model.c3.452.exon2;Parent=evm.model.c3.452
c3	EVM	CDS	5865148	5865415	.	-	0	ID=cds.evm.model.c3.452;Parent=evm.model.c3.452
c3	EVM	exon	5865148	5865415	.	-	.	ID=evm.model.c3.452.exon1;Parent=evm.model.c3.452
c3	EVM	CDS	5868842	5868933	.	+	0	ID=cds.evm.model.c3.453;Parent=evm.model.c3.453
c3	EVM	exon	5868842	5868933	.	+	.	ID=evm.model.c3.453.exon1;Parent=evm.model.c3.453
c3	EVM	gene	5868842	5880364	.	+	.	ID=evm.TU.c3.453;Name=EVM%20prediction%20c3.453
c3	EVM	mRNA	5868842	5880364	.	+	.	ID=evm.model.c3.453;Parent=evm.TU.c3.453;Name=EVM%20prediction%20c3.453;em_target=27923.ML046415a-PA;em_score=1359.0;em_evalue=0.0;em_tcov=100.0;em_OGs=28JHH@1|root,2QRWS@2759|Eukaryota,39UDK@33154|Opisthokonta,3BKP5@33208|Metazoa;em_COG_cat=None;em_desc=None;em_max_annot_lvl=33208|Metazoa;em_Preferred_name=
c3	EVM	CDS	5869272	5869407	.	+	1	ID=cds.evm.model.c3.453;Parent=evm.model.c3.453
c3	EVM	exon	5869272	5869407	.	+	.	ID=evm.model.c3.453.exon2;Parent=evm.model.c3.453
c3	EVM	CDS	5869622	5869858	.	+	0	ID=cds.evm.model.c3.453;Parent=evm.model.c3.453
c3	EVM	exon	5869622	5869858	.	+	.	ID=evm.model.c3.453.exon3;Parent=evm.model.c3.453
c3	EVM	CDS	5871569	5871716	.	+	0	ID=cds.evm.model.c3.453;Parent=evm.model.c3.453
c3	EVM	exon	5871569	5871716	.	+	.	ID=evm.model.c3.453.exon4;Parent=evm.model.c3.453
c3	EVM	CDS	5875555	5875708	.	+	2	ID=cds.evm.model.c3.453;Parent=evm.model.c3.453
c3	EVM	exon	5875555	5875708	.	+	.	ID=evm.model.c3.453.exon5;Parent=evm.model.c3.453
c3	EVM	CDS	5877926	5878232	.	+	1	ID=cds.evm.model.c3.453;Parent=evm.model.c3.453
c3	EVM	exon	5877926	5878232	.	+	.	ID=evm.model.c3.453.exon6;Parent=evm.model.c3.453
c3	EVM	CDS	5878366	5878450	.	+	0	ID=cds.evm.model.c3.453;Parent=evm.model.c3.453
c3	EVM	exon	5878366	5878450	.	+	.	ID=evm.model.c3.453.exon7;Parent=evm.model.c3.453
c3	EVM	CDS	5878639	5878801	.	+	2	ID=cds.evm.model.c3.453;Parent=evm.model.c3.453
c3	EVM	exon	5878639	5878801	.	+	.	ID=evm.model.c3.453.exon8;Parent=evm.model.c3.453
c3	EVM	CDS	5878993	5879110	.	+	1	ID=cds.evm.model.c3.453;Parent=evm.model.c3.453
c3	EVM	exon	5878993	5879110	.	+	.	ID=evm.model.c3.453.exon9;Parent=evm.model.c3.453
c3	EVM	CDS	5879313	5879529	.	+	0	ID=cds.evm.model.c3.453;Parent=evm.model.c3.453
c3	EVM	exon	5879313	5879529	.	+	.	ID=evm.model.c3.453.exon10;Parent=evm.model.c3.453
c3	EVM	CDS	5879730	5879891	.	+	2	ID=cds.evm.model.c3.453;Parent=evm.model.c3.453
c3	EVM	exon	5879730	5879891	.	+	.	ID=evm.model.c3.453.exon11;Parent=evm.model.c3.453
c3	EVM	CDS	5880040	5880208	.	+	2	ID=cds.evm.model.c3.453;Parent=evm.model.c3.453
c3	EVM	exon	5880040	5880208	.	+	.	ID=evm.model.c3.453.exon12;Parent=evm.model.c3.453
c3	EVM	CDS	5880334	5880364	.	+	1	ID=cds.evm.model.c3.453;Parent=evm.model.c3.453
c3	EVM	exon	5880334	5880364	.	+	.	ID=evm.model.c3.453.exon13;Parent=evm.model.c3.453
c3	EVM	CDS	5880641	5880749	.	-	1	ID=cds.evm.model.c3.454;Parent=evm.model.c3.454
c3	EVM	exon	5880641	5880749	.	-	.	ID=evm.model.c3.454.exon5;Parent=evm.model.c3.454
c3	EVM	gene	5880641	5882466	.	-	.	ID=evm.TU.c3.454;Name=EVM%20prediction%20c3.454
c3	EVM	mRNA	5880641	5882466	.	-	.	ID=evm.model.c3.454;Parent=evm.TU.c3.454;Name=EVM%20prediction%20c3.454;em_target=27923.ML046414a-PA;em_score=493.0;em_evalue=2.66e-169;em_tcov=37.4;em_OGs=COG0429@1|root,KOG1838@2759|Eukaryota,38D8H@33154|Opisthokonta,3BEQ1@33208|Metazoa;em_COG_cat=S;em_desc=abhydrolase domain-containing protein;em_max_annot_lvl=33208|Metazoa;em_Preferred_name=ABHD3;em_KEGG_ko=ko:K13696;em_BRITE=ko00000;em_PFAMs=Abhydrolase_1,Hydrolase_4;em_GOs=GO:0003674,GO:0003824,GO:0004620,GO:0004623,GO:0005575,GO:0005623,GO:0005886,GO:0006629,GO:0006644,GO:0006650,GO:0006656,GO:0006793,GO:0006796,GO:0006807,GO:0008150,GO:0008152,GO:0008610,GO:0008654,GO:0008970,GO:0009058,GO:0009987,GO:0016020,GO:0016021,GO:0016298,GO:0016787,GO:0016788,GO:0019637,GO:0031224,GO:0044237,GO:0044238,GO:0044249,GO:0044255,GO:0044425,GO:0044464,GO:0045017,GO:0046470,GO:0046474,GO:0046486,GO:0052689,GO:0071704,GO:0071944,GO:0090407,GO:0097164,GO:1901564,GO:1901566,GO:1901576
c3	EVM	CDS	5880942	5881107	.	-	2	ID=cds.evm.model.c3.454;Parent=evm.model.c3.454
c3	EVM	exon	5880942	5881107	.	-	.	ID=evm.model.c3.454.exon4;Parent=evm.model.c3.454
c3	EVM	CDS	5881484	5881618	.	-	2	ID=cds.evm.model.c3.454;Parent=evm.model.c3.454
c3	EVM	exon	5881484	5881618	.	-	.	ID=evm.model.c3.454.exon3;Parent=evm.model.c3.454
c3	EVM	CDS	5881758	5882109	.	-	0	ID=cds.evm.model.c3.454;Parent=evm.model.c3.454
c3	EVM	exon	5881758	5882109	.	-	.	ID=evm.model.c3.454.exon2;Parent=evm.model.c3.454
c3	EVM	CDS	5882233	5882466	.	-	0	ID=cds.evm.model.c3.454;Parent=evm.model.c3.454
c3	EVM	exon	5882233	5882466	.	-	.	ID=evm.model.c3.454.exon1;Parent=evm.model.c3.454
c3	EVM	CDS	5882478	5882480	.	-	0	ID=cds.evm.model.c3.455;Parent=evm.model.c3.455
c3	EVM	exon	5882478	5882480	.	-	.	ID=evm.model.c3.455.exon4;Parent=evm.model.c3.455
c3	EVM	gene	5882478	5886654	.	-	.	ID=evm.TU.c3.455;Name=EVM%20prediction%20c3.455
c3	EVM	mRNA	5882478	5886654	.	-	.	ID=evm.model.c3.455;Parent=evm.TU.c3.455;Name=EVM%20prediction%20c3.455;em_target=27923.ML046414a-PA;em_score=392.0;em_evalue=7.45e-130;em_tcov=30.3;em_OGs=COG0429@1|root,KOG1838@2759|Eukaryota,38D8H@33154|Opisthokonta,3BEQ1@33208|Metazoa;em_COG_cat=S;em_desc=abhydrolase domain-containing protein;em_max_annot_lvl=33208|Metazoa;em_Preferred_name=ABHD3;em_KEGG_ko=ko:K13696;em_BRITE=ko00000;em_PFAMs=Abhydrolase_1,Hydrolase_4;em_GOs=GO:0003674,GO:0003824,GO:0004620,GO:0004623,GO:0005575,GO:0005623,GO:0005886,GO:0006629,GO:0006644,GO:0006650,GO:0006656,GO:0006793,GO:0006796,GO:0006807,GO:0008150,GO:0008152,GO:0008610,GO:0008654,GO:0008970,GO:0009058,GO:0009987,GO:0016020,GO:0016021,GO:0016298,GO:0016787,GO:0016788,GO:0019637,GO:0031224,GO:0044237,GO:0044238,GO:0044249,GO:0044255,GO:0044425,GO:0044464,GO:0045017,GO:0046470,GO:0046474,GO:0046486,GO:0052689,GO:0071704,GO:0071944,GO:0090407,GO:0097164,GO:1901564,GO:1901566,GO:1901576
c3	EVM	CDS	5883265	5883612	.	-	0	ID=cds.evm.model.c3.455;Parent=evm.model.c3.455
c3	EVM	exon	5883265	5883612	.	-	.	ID=evm.model.c3.455.exon3;Parent=evm.model.c3.455
c3	EVM	CDS	5884137	5884245	.	-	1	ID=cds.evm.model.c3.455;Parent=evm.model.c3.455
c3	EVM	exon	5884137	5884245	.	-	.	ID=evm.model.c3.455.exon2;Parent=evm.model.c3.455
c3	EVM	CDS	5886155	5886654	.	-	0	ID=cds.evm.model.c3.455;Parent=evm.model.c3.455
c3	EVM	exon	5886155	5886654	.	-	.	ID=evm.model.c3.455.exon1;Parent=evm.model.c3.455
c3	EVM	CDS	5889843	5889849	.	+	0	ID=cds.evm.model.c3.456;Parent=evm.model.c3.456
c3	EVM	exon	5889843	5889849	.	+	.	ID=evm.model.c3.456.exon1;Parent=evm.model.c3.456
c3	EVM	gene	5889843	5903606	.	+	.	ID=evm.TU.c3.456;Name=EVM%20prediction%20c3.456
c3	EVM	mRNA	5889843	5903606	.	+	.	ID=evm.model.c3.456;Parent=evm.TU.c3.456;Name=EVM%20prediction%20c3.456;em_target=27923.ML06935a-PA;em_score=895.0;em_evalue=0.0;em_tcov=99.6;em_OGs=KOG0849@1|root,KOG3862@2759|Eukaryota,39A0B@33154|Opisthokonta,3BFEJ@33208|Metazoa;em_COG_cat=K;em_desc=Paired box;em_max_annot_lvl=33208|Metazoa;em_Preferred_name=PAX8;em_KEGG_ko=ko:K09293;em_KEGG_Pathway=ko04918,ko05200,ko05202,ko05216,map04918,map05200,map05202,map05216;em_BRITE=ko00000,ko00001,ko03000;em_PFAMs=PAX,Pax2_C;em_GOs=GO:0000976,GO:0000977,GO:0000978,GO:0000979,GO:0000981,GO:0000982,GO:0000987,GO:0001012,GO:0001046,GO:0001047,GO:0001067,GO:0001077,GO:0001228,GO:0001655,GO:0001656,GO:0001657,GO:0001658,GO:0001763,GO:0001822,GO:0001823,GO:0001838,GO:0002009,GO:0002791,GO:0003002,GO:0003205,GO:0003231,GO:0003279,GO:0003281,GO:0003337,GO:0003338,GO:0003339,GO:0003674,GO:0003676,GO:0003677,GO:0003690,GO:0003700,GO:0004888,GO:0004930,GO:0004996,GO:0005488,GO:0005575,GO:0005622,GO:0005623,GO:0005634,GO:0005654,GO:0005667,GO:0006139,GO:0006351,GO:0006355,GO:0006357,GO:0006366,GO:0006725,GO:0006807,GO:0007154,GO:0007165,GO:0007186,GO:0007275,GO:0007389,GO:0007399,GO:0007417,GO:0007423,GO:0007507,GO:0008150,GO:0008152,GO:0009058,GO:0009059,GO:0009653,GO:0009719,GO:0009725,GO:0009790,GO:0009887,GO:0009888,GO:0009889,GO:0009891,GO:0009893,GO:0009987,GO:0010033,GO:0010092,GO:0010467,GO:0010468,GO:0010556,GO:0010557,GO:0010604,GO:0010628,GO:0010646,GO:0010656,GO:0010660,GO:0010662,GO:0010664,GO:0010665,GO:0010667,GO:0010817,GO:0010941,GO:0016070,GO:0016331,GO:0016500,GO:0018130,GO:0019219,GO:0019222,GO:0019438,GO:0022603,GO:0023051,GO:0023052,GO:0030154,GO:0030855,GO:0030856,GO:0030858,GO:0030878,GO:0031323,GO:0031325,GO:0031326,GO:0031328,GO:0031974,GO:0031981,GO:0032350,GO:0032352,GO:0032501,GO:0032502,GO:0032774,GO:0032870,GO:0032879,GO:0032991,GO:0034641,GO:0034645,GO:0034654,GO:0034698,GO:0035148,GO:0035239,GO:0035270,GO:0035295,GO:0035850,GO:0038023,GO:0038194,GO:0039003,GO:0039017,GO:0039019,GO:0039020,GO:0042221,GO:0042471,GO:0042472,GO:0042981,GO:0043066,GO:0043067,GO:0043069,GO:0043170,GO:0043226,GO:0043227,GO:0043229,GO:0043231,GO:0043233,GO:0043565,GO:0043583,GO:0044212,GO:0044237,GO:0044238,GO:0044249,GO:0044260,GO:0044271,GO:0044422,GO:0044424,GO:0044428,GO:0044446,GO:0044464,GO:0045595,GO:0045597,GO:0045893,GO:0045935,GO:0045944,GO:0046483,GO:0046883,GO:0048513,GO:0048518,GO:0048519,GO:0048522,GO:0048523,GO:0048562,GO:0048568,GO:0048598,GO:0048645,GO:0048646,GO:0048729,GO:0048731,GO:0048732,GO:0048754,GO:0048793,GO:0048839,GO:0048856,GO:0048869,GO:0050789,GO:0050793,GO:0050794,GO:0050896,GO:0051046,GO:0051049,GO:0051093,GO:0051094,GO:0051171,GO:0051173,GO:0051239,GO:0051240,GO:0051241,GO:0051252,GO:0051254,GO:0051716,GO:0060089,GO:0060231,GO:0060255,GO:0060429,GO:0060548,GO:0060562,GO:0060675,GO:0060688,GO:0060993,GO:0061004,GO:0061005,GO:0061138,GO:0061213,GO:0061217,GO:0061326,GO:0061333,GO:0065007,GO:0065008,GO:0070013,GO:0070887,GO:0071310,GO:0071371,GO:0071495,GO:0071599,GO:0071704,GO:0072001,GO:0072003,GO:0072004,GO:0072006,GO:0072009,GO:0072017,GO:0072025,GO:0072028,GO:0072039,GO:0072040,GO:0072048,GO:0072049,GO:0072050,GO:0072073,GO:0072077,GO:0072078,GO:0072079,GO:0072080,GO:0072087,GO:0072088,GO:0072108,GO:0072163,GO:0072164,GO:0072170,GO:0072171,GO:0072173,GO:0072174,GO:0072175,GO:0072182,GO:0072202,GO:0072207,GO:0072210,GO:0072215,GO:0072216,GO:0072217,GO:0072221,GO:0072234,GO:0072235,GO:0072243,GO:0072273,GO:0072278,GO:0072282,GO:0072283,GO:0072284,GO:0072289,GO:0072304,GO:0072305,GO:0072307,GO:0072359,GO:0080090,GO:0090087,GO:0090183,GO:0090184,GO:0090185,GO:0090189,GO:0090190,GO:0090276,GO:0090304,GO:0090596,GO:0097159,GO:0097659,GO:0140110,GO:1900211,GO:1900212,GO:1900214,GO:1900215,GO:1900217,GO:1900218,GO:1901360,GO:1901362,GO:1901363,GO:1901576,GO:1902337,GO:1902338,GO:1902455,GO:1902680,GO:1903506,GO:1903508,GO:1903530,GO:1904672,GO:1904673,GO:1904746,GO:1904748,GO:1905330,GO:1905332,GO:1990837,GO:2000026,GO:2000027,GO:2000036,GO:2000112,GO:2000592,GO:2000594,GO:2000609,GO:2000611,GO:2000612,GO:2000696,GO:2000698,GO:2001053,GO:2001054,GO:2001141
c3	EVM	CDS	5892101	5892142	.	+	2	ID=cds.evm.model.c3.456;Parent=evm.model.c3.456
c3	EVM	exon	5892101	5892142	.	+	.	ID=evm.model.c3.456.exon2;Parent=evm.model.c3.456
c3	EVM	CDS	5893165	5893288	.	+	2	ID=cds.evm.model.c3.456;Parent=evm.model.c3.456
c3	EVM	exon	5893165	5893288	.	+	.	ID=evm.model.c3.456.exon3;Parent=evm.model.c3.456
c3	EVM	CDS	5893676	5893737	.	+	1	ID=cds.evm.model.c3.456;Parent=evm.model.c3.456
c3	EVM	exon	5893676	5893737	.	+	.	ID=evm.model.c3.456.exon4;Parent=evm.model.c3.456
c3	EVM	CDS	5894344	5894416	.	+	2	ID=cds.evm.model.c3.456;Parent=evm.model.c3.456
c3	EVM	exon	5894344	5894416	.	+	.	ID=evm.model.c3.456.exon5;Parent=evm.model.c3.456
c3	EVM	CDS	5895021	5895102	.	+	1	ID=cds.evm.model.c3.456;Parent=evm.model.c3.456
c3	EVM	exon	5895021	5895102	.	+	.	ID=evm.model.c3.456.exon6;Parent=evm.model.c3.456
c3	EVM	CDS	5898722	5898826	.	+	0	ID=cds.evm.model.c3.456;Parent=evm.model.c3.456
c3	EVM	exon	5898722	5898826	.	+	.	ID=evm.model.c3.456.exon7;Parent=evm.model.c3.456
c3	EVM	CDS	5899572	5899671	.	+	0	ID=cds.evm.model.c3.456;Parent=evm.model.c3.456
c3	EVM	exon	5899572	5899671	.	+	.	ID=evm.model.c3.456.exon8;Parent=evm.model.c3.456
c3	EVM	CDS	5900106	5900197	.	+	2	ID=cds.evm.model.c3.456;Parent=evm.model.c3.456
c3	EVM	exon	5900106	5900197	.	+	.	ID=evm.model.c3.456.exon9;Parent=evm.model.c3.456
c3	EVM	CDS	5901999	5902041	.	+	0	ID=cds.evm.model.c3.456;Parent=evm.model.c3.456
c3	EVM	exon	5901999	5902041	.	+	.	ID=evm.model.c3.456.exon10;Parent=evm.model.c3.456
c3	EVM	CDS	5902209	5902538	.	+	2	ID=cds.evm.model.c3.456;Parent=evm.model.c3.456
c3	EVM	exon	5902209	5902538	.	+	.	ID=evm.model.c3.456.exon11;Parent=evm.model.c3.456
c3	EVM	CDS	5902701	5902782	.	+	2	ID=cds.evm.model.c3.456;Parent=evm.model.c3.456
c3	EVM	exon	5902701	5902782	.	+	.	ID=evm.model.c3.456.exon12;Parent=evm.model.c3.456
c3	EVM	CDS	5902930	5903150	.	+	1	ID=cds.evm.model.c3.456;Parent=evm.model.c3.456
c3	EVM	exon	5902930	5903150	.	+	.	ID=evm.model.c3.456.exon13;Parent=evm.model.c3.456
c3	EVM	CDS	5903362	5903606	.	+	2	ID=cds.evm.model.c3.456;Parent=evm.model.c3.456
c3	EVM	exon	5903362	5903606	.	+	.	ID=evm.model.c3.456.exon14;Parent=evm.model.c3.456
c3	EVM	CDS	5905589	5905844	.	+	0	ID=cds.evm.model.c3.457;Parent=evm.model.c3.457
c3	EVM	exon	5905589	5905844	.	+	.	ID=evm.model.c3.457.exon1;Parent=evm.model.c3.457
c3	EVM	gene	5905589	5937209	.	+	.	ID=evm.TU.c3.457;Name=EVM%20prediction%20c3.457
c3	EVM	mRNA	5905589	5937209	.	+	.	ID=evm.model.c3.457;Parent=evm.TU.c3.457;Name=EVM%20prediction%20c3.457;em_target=27923.ML06933a-PA;em_score=922.0;em_evalue=0.0;em_tcov=100.0;em_OGs=COG0699@1|root,KOG0447@2759|Eukaryota,38BPI@33154|Opisthokonta,3BB37@33208|Metazoa;em_COG_cat=S;em_desc=Belongs to the TRAFAC class dynamin-like GTPase superfamily. Dynamin Fzo YdjA family;em_max_annot_lvl=33208|Metazoa;em_Preferred_name=OPA1;em_EC=3.6.5.5;em_KEGG_ko=ko:K17079;em_BRITE=ko00000,ko01000,ko03029;em_KEGG_TC=9.B.25.2;em_PFAMs=Dynamin_N;em_GOs=GO:0000002,GO:0000266,GO:0000287,GO:0000302,GO:0000303,GO:0000305,GO:0001101,GO:0001654,GO:0001666,GO:0001678,GO:0001745,GO:0001838,GO:0001841,GO:0001843,GO:0002009,GO:0002119,GO:0002164,GO:0003008,GO:0003373,GO:0003374,GO:0003674,GO:0003824,GO:0003924,GO:0005488,GO:0005515,GO:0005543,GO:0005575,GO:0005622,GO:0005623,GO:0005634,GO:0005654,GO:0005737,GO:0005739,GO:0005740,GO:0005741,GO:0005743,GO:0005758,GO:0005829,GO:0006139,GO:0006163,GO:0006725,GO:0006753,GO:0006793,GO:0006796,GO:0006807,GO:0006810,GO:0006811,GO:0006812,GO:0006816,GO:0006839,GO:0006851,GO:0006928,GO:0006950,GO:0006979,GO:0006996,GO:0007005,GO:0007006,GO:0007007,GO:0007017,GO:0007018,GO:0007154,GO:0007275,GO:0007399,GO:0007423,GO:0007507,GO:0007568,GO:0007569,GO:0007584,GO:0007600,GO:0007601,GO:0008017,GO:0008053,GO:0008088,GO:0008092,GO:0008150,GO:0008152,GO:0008289,GO:0009116,GO:0009117,GO:0009119,GO:0009141,GO:0009144,GO:0009150,GO:0009199,GO:0009205,GO:0009259,GO:0009605,GO:0009628,GO:0009653,GO:0009719,GO:0009743,GO:0009746,GO:0009749,GO:0009790,GO:0009791,GO:0009792,GO:0009887,GO:0009888,GO:0009966,GO:0009968,GO:0009987,GO:0009991,GO:0010033,GO:0010035,GO:0010243,GO:0010635,GO:0010636,GO:0010638,GO:0010639,GO:0010646,GO:0010648,GO:0010720,GO:0010769,GO:0010770,GO:0010821,GO:0010822,GO:0010823,GO:0010827,GO:0010828,GO:0010941,GO:0010970,GO:0010975,GO:0010976,GO:0014020,GO:0014041,GO:0014042,GO:0014070,GO:0014706,GO:0014823,GO:0014850,GO:0015631,GO:0016020,GO:0016043,GO:0016331,GO:0016462,GO:0016787,GO:0016817,GO:0016818,GO:0017111,GO:0019637,GO:0019693,GO:0019725,GO:0019866,GO:0019867,GO:0019896,GO:0019898,GO:0019899,GO:0019900,GO:0021915,GO:0022008,GO:0022603,GO:0022604,GO:0022607,GO:0023051,GO:0023057,GO:0030001,GO:0030061,GO:0030154,GO:0030425,GO:0030705,GO:0031090,GO:0031312,GO:0031314,GO:0031344,GO:0031346,GO:0031667,GO:0031668,GO:0031669,GO:0031670,GO:0031966,GO:0031967,GO:0031968,GO:0031970,GO:0031974,GO:0031975,GO:0031981,GO:0032501,GO:0032502,GO:0032879,GO:0032989,GO:0032990,GO:0033043,GO:0033500,GO:0033554,GO:0034220,GO:0034284,GO:0034622,GO:0034641,GO:0034643,GO:0034762,GO:0034764,GO:0035051,GO:0035148,GO:0035239,GO:0035264,GO:0035295,GO:0035690,GO:0036293,GO:0036294,GO:0036444,GO:0036477,GO:0040007,GO:0040008,GO:0040014,GO:0042221,GO:0042278,GO:0042493,GO:0042592,GO:0042593,GO:0042692,GO:0042981,GO:0042995,GO:0043005,GO:0043009,GO:0043010,GO:0043066,GO:0043067,GO:0043069,GO:0043167,GO:0043168,GO:0043169,GO:0043200,GO:0043226,GO:0043227,GO:0043229,GO:0043231,GO:0043233,GO:0043583,GO:0043933,GO:0044085,GO:0044237,GO:0044238,GO:0044281,GO:0044422,GO:0044424,GO:0044425,GO:0044428,GO:0044429,GO:0044444,GO:0044446,GO:0044455,GO:0044463,GO:0044464,GO:0045472,GO:0045595,GO:0045597,GO:0045664,GO:0045666,GO:0046039,GO:0046128,GO:0046324,GO:0046326,GO:0046483,GO:0046677,GO:0046872,GO:0046907,GO:0047497,GO:0048284,GO:0048285,GO:0048311,GO:0048312,GO:0048468,GO:0048513,GO:0048518,GO:0048519,GO:0048522,GO:0048523,GO:0048583,GO:0048584,GO:0048585,GO:0048589,GO:0048592,GO:0048598,GO:0048638,GO:0048646,GO:0048699,GO:0048729,GO:0048731,GO:0048738,GO:0048749,GO:0048814,GO:0048839,GO:0048856,GO:0048869,GO:0048878,GO:0050767,GO:0050769,GO:0050773,GO:0050775,GO:0050789,GO:0050793,GO:0050794,GO:0050803,GO:0050807,GO:0050877,GO:0050896,GO:0050953,GO:0051049,GO:0051050,GO:0051094,GO:0051128,GO:0051129,GO:0051130,GO:0051146,GO:0051179,GO:0051234,GO:0051239,GO:0051240,GO:0051258,GO:0051259,GO:0051602,GO:0051640,GO:0051641,GO:0051646,GO:0051649,GO:0051654,GO:0051656,GO:0051716,GO:0051960,GO:0051962,GO:0055001,GO:0055002,GO:0055006,GO:0055007,GO:0055012,GO:0055013,GO:0055015,GO:0055082,GO:0055085,GO:0055086,GO:0060041,GO:0060284,GO:0060401,GO:0060429,GO:0060537,GO:0060548,GO:0060562,GO:0060606,GO:0060998,GO:0060999,GO:0061001,GO:0061003,GO:0061024,GO:0061025,GO:0061061,GO:0065003,GO:0065007,GO:0065008,GO:0070013,GO:0070300,GO:0070482,GO:0070509,GO:0070584,GO:0070588,GO:0070838,GO:0070887,GO:0071229,GO:0071230,GO:0071310,GO:0071322,GO:0071326,GO:0071331,GO:0071333,GO:0071417,GO:0071453,GO:0071456,GO:0071495,GO:0071496,GO:0071704,GO:0071840,GO:0072175,GO:0072359,GO:0072384,GO:0072511,GO:0072521,GO:0080134,GO:0080135,GO:0090102,GO:0090148,GO:0090199,GO:0090201,GO:0090398,GO:0090596,GO:0097327,GO:0097447,GO:0097458,GO:0097749,GO:0098588,GO:0098655,GO:0098660,GO:0098662,GO:0098805,GO:0098930,GO:0099111,GO:0099175,GO:0120025,GO:0120035,GO:0120038,GO:1900006,GO:1900076,GO:1900078,GO:1901068,GO:1901135,GO:1901360,GO:1901564,GO:1901611,GO:1901612,GO:1901654,GO:1901657,GO:1901698,GO:1901699,GO:1901700,GO:1901701,GO:1902065,GO:1902235,GO:1902236,GO:1902531,GO:1902532,GO:1903429,GO:1903431,GO:1903573,GO:1904643,GO:1905232,GO:1905897,GO:1990542,GO:2000026,GO:2001233,GO:2001234,GO:2001242,GO:2001243,GO:2001273,GO:2001275
c3	EVM	CDS	5906394	5906427	.	+	2	ID=cds.evm.model.c3.457;Parent=evm.model.c3.457
c3	EVM	exon	5906394	5906427	.	+	.	ID=evm.model.c3.457.exon2;Parent=evm.model.c3.457
c3	EVM	CDS	5911803	5911986	.	+	1	ID=cds.evm.model.c3.457;Parent=evm.model.c3.457
c3	EVM	exon	5911803	5911986	.	+	.	ID=evm.model.c3.457.exon3;Parent=evm.model.c3.457
c3	EVM	CDS	5912838	5912958	.	+	0	ID=cds.evm.model.c3.457;Parent=evm.model.c3.457
c3	EVM	exon	5912838	5912958	.	+	.	ID=evm.model.c3.457.exon4;Parent=evm.model.c3.457
c3	EVM	CDS	5913331	5913417	.	+	2	ID=cds.evm.model.c3.457;Parent=evm.model.c3.457
c3	EVM	exon	5913331	5913417	.	+	.	ID=evm.model.c3.457.exon5;Parent=evm.model.c3.457
c3	EVM	CDS	5913600	5913682	.	+	2	ID=cds.evm.model.c3.457;Parent=evm.model.c3.457
c3	EVM	exon	5913600	5913682	.	+	.	ID=evm.model.c3.457.exon6;Parent=evm.model.c3.457
c3	EVM	CDS	5913912	5914025	.	+	0	ID=cds.evm.model.c3.457;Parent=evm.model.c3.457
c3	EVM	exon	5913912	5914025	.	+	.	ID=evm.model.c3.457.exon7;Parent=evm.model.c3.457
c3	EVM	CDS	5914137	5914187	.	+	0	ID=cds.evm.model.c3.457;Parent=evm.model.c3.457
c3	EVM	exon	5914137	5914187	.	+	.	ID=evm.model.c3.457.exon8;Parent=evm.model.c3.457
c3	EVM	CDS	5914348	5914488	.	+	0	ID=cds.evm.model.c3.457;Parent=evm.model.c3.457
c3	EVM	exon	5914348	5914488	.	+	.	ID=evm.model.c3.457.exon9;Parent=evm.model.c3.457
c3	EVM	CDS	5914877	5914948	.	+	0	ID=cds.evm.model.c3.457;Parent=evm.model.c3.457
c3	EVM	exon	5914877	5914948	.	+	.	ID=evm.model.c3.457.exon10;Parent=evm.model.c3.457
c3	EVM	CDS	5915693	5915839	.	+	0	ID=cds.evm.model.c3.457;Parent=evm.model.c3.457
c3	EVM	exon	5915693	5915839	.	+	.	ID=evm.model.c3.457.exon11;Parent=evm.model.c3.457
c3	EVM	CDS	5923268	5923549	.	+	0	ID=cds.evm.model.c3.457;Parent=evm.model.c3.457
c3	EVM	exon	5923268	5923549	.	+	.	ID=evm.model.c3.457.exon12;Parent=evm.model.c3.457
c3	EVM	CDS	5923737	5923883	.	+	0	ID=cds.evm.model.c3.457;Parent=evm.model.c3.457
c3	EVM	exon	5923737	5923883	.	+	.	ID=evm.model.c3.457.exon13;Parent=evm.model.c3.457
c3	EVM	CDS	5925074	5925220	.	+	0	ID=cds.evm.model.c3.457;Parent=evm.model.c3.457
c3	EVM	exon	5925074	5925220	.	+	.	ID=evm.model.c3.457.exon14;Parent=evm.model.c3.457
c3	EVM	CDS	5925371	5925454	.	+	0	ID=cds.evm.model.c3.457;Parent=evm.model.c3.457
c3	EVM	exon	5925371	5925454	.	+	.	ID=evm.model.c3.457.exon15;Parent=evm.model.c3.457
c3	EVM	CDS	5934166	5934311	.	+	0	ID=cds.evm.model.c3.457;Parent=evm.model.c3.457
c3	EVM	exon	5934166	5934311	.	+	.	ID=evm.model.c3.457.exon16;Parent=evm.model.c3.457
c3	EVM	CDS	5934474	5934654	.	+	1	ID=cds.evm.model.c3.457;Parent=evm.model.c3.457
c3	EVM	exon	5934474	5934654	.	+	.	ID=evm.model.c3.457.exon17;Parent=evm.model.c3.457
c3	EVM	CDS	5935107	5935292	.	+	0	ID=cds.evm.model.c3.457;Parent=evm.model.c3.457
c3	EVM	exon	5935107	5935292	.	+	.	ID=evm.model.c3.457.exon18;Parent=evm.model.c3.457
c3	EVM	CDS	5935580	5935792	.	+	0	ID=cds.evm.model.c3.457;Parent=evm.model.c3.457
c3	EVM	exon	5935580	5935792	.	+	.	ID=evm.model.c3.457.exon19;Parent=evm.model.c3.457
c3	EVM	CDS	5935942	5936077	.	+	0	ID=cds.evm.model.c3.457;Parent=evm.model.c3.457
c3	EVM	exon	5935942	5936077	.	+	.	ID=evm.model.c3.457.exon20;Parent=evm.model.c3.457
c3	EVM	CDS	5936294	5936487	.	+	2	ID=cds.evm.model.c3.457;Parent=evm.model.c3.457
c3	EVM	exon	5936294	5936487	.	+	.	ID=evm.model.c3.457.exon21;Parent=evm.model.c3.457
c3	EVM	CDS	5936696	5936900	.	+	0	ID=cds.evm.model.c3.457;Parent=evm.model.c3.457
c3	EVM	exon	5936696	5936900	.	+	.	ID=evm.model.c3.457.exon22;Parent=evm.model.c3.457
c3	EVM	CDS	5937034	5937209	.	+	2	ID=cds.evm.model.c3.457;Parent=evm.model.c3.457
c3	EVM	exon	5937034	5937209	.	+	.	ID=evm.model.c3.457.exon23;Parent=evm.model.c3.457
c3	EVM	CDS	5938283	5938285	.	+	0	ID=cds.evm.model.c3.458;Parent=evm.model.c3.458
c3	EVM	exon	5938283	5938285	.	+	.	ID=evm.model.c3.458.exon1;Parent=evm.model.c3.458
c3	EVM	gene	5938283	5942546	.	+	.	ID=evm.TU.c3.458;Name=EVM%20prediction%20c3.458
c3	EVM	mRNA	5938283	5942546	.	+	.	ID=evm.model.c3.458;Parent=evm.TU.c3.458;Name=EVM%20prediction%20c3.458
c3	EVM	CDS	5938371	5938412	.	+	0	ID=cds.evm.model.c3.458;Parent=evm.model.c3.458
c3	EVM	exon	5938371	5938412	.	+	.	ID=evm.model.c3.458.exon2;Parent=evm.model.c3.458
c3	EVM	CDS	5940564	5940687	.	+	0	ID=cds.evm.model.c3.458;Parent=evm.model.c3.458
c3	EVM	exon	5940564	5940687	.	+	.	ID=evm.model.c3.458.exon3;Parent=evm.model.c3.458
c3	EVM	CDS	5941299	5941333	.	+	2	ID=cds.evm.model.c3.458;Parent=evm.model.c3.458
c3	EVM	exon	5941299	5941333	.	+	.	ID=evm.model.c3.458.exon4;Parent=evm.model.c3.458
c3	EVM	CDS	5942403	5942546	.	+	0	ID=cds.evm.model.c3.458;Parent=evm.model.c3.458
c3	EVM	exon	5942403	5942546	.	+	.	ID=evm.model.c3.458.exon5;Parent=evm.model.c3.458
c3	EVM	CDS	5943331	5943498	.	+	0	ID=cds.evm.model.c3.459;Parent=evm.model.c3.459
c3	EVM	exon	5943331	5943498	.	+	.	ID=evm.model.c3.459.exon1;Parent=evm.model.c3.459
c3	EVM	gene	5943331	5953693	.	+	.	ID=evm.TU.c3.459;Name=EVM%20prediction%20c3.459
c3	EVM	mRNA	5943331	5953693	.	+	.	ID=evm.model.c3.459;Parent=evm.TU.c3.459;Name=EVM%20prediction%20c3.459;em_target=27923.ML06932a-PA;em_score=810.0;em_evalue=1.91e-296;em_tcov=100.0;em_OGs=KOG0527@1|root,KOG0527@2759|Eukaryota,38I0M@33154|Opisthokonta,3BD79@33208|Metazoa;em_COG_cat=K;em_desc=renal vesicle induction;em_max_annot_lvl=33208|Metazoa;em_Preferred_name=;em_KEGG_ko=ko:K09270,ko:K18435;em_BRITE=ko00000,ko00001,ko03000;em_PFAMs=HMG_box,Sox_N;em_KEGG_Pathway=ko04024,map04024
c3	EVM	CDS	5951835	5951963	.	+	0	ID=cds.evm.model.c3.459;Parent=evm.model.c3.459
c3	EVM	exon	5951835	5951963	.	+	.	ID=evm.model.c3.459.exon2;Parent=evm.model.c3.459
c3	EVM	CDS	5952154	5952342	.	+	0	ID=cds.evm.model.c3.459;Parent=evm.model.c3.459
c3	EVM	exon	5952154	5952342	.	+	.	ID=evm.model.c3.459.exon3;Parent=evm.model.c3.459
c3	EVM	CDS	5952454	5952576	.	+	0	ID=cds.evm.model.c3.459;Parent=evm.model.c3.459
c3	EVM	exon	5952454	5952576	.	+	.	ID=evm.model.c3.459.exon4;Parent=evm.model.c3.459
c3	EVM	CDS	5952716	5952816	.	+	0	ID=cds.evm.model.c3.459;Parent=evm.model.c3.459
c3	EVM	exon	5952716	5952816	.	+	.	ID=evm.model.c3.459.exon5;Parent=evm.model.c3.459
c3	EVM	CDS	5952967	5953150	.	+	1	ID=cds.evm.model.c3.459;Parent=evm.model.c3.459
c3	EVM	exon	5952967	5953150	.	+	.	ID=evm.model.c3.459.exon6;Parent=evm.model.c3.459
c3	EVM	CDS	5953304	5953693	.	+	0	ID=cds.evm.model.c3.459;Parent=evm.model.c3.459
c3	EVM	exon	5953304	5953693	.	+	.	ID=evm.model.c3.459.exon7;Parent=evm.model.c3.459
c3	EVM	CDS	5956429	5956477	.	-	1	ID=cds.evm.model.c3.460;Parent=evm.model.c3.460
c3	EVM	exon	5956429	5956477	.	-	.	ID=evm.model.c3.460.exon2;Parent=evm.model.c3.460
c3	EVM	gene	5956429	5957948	.	-	.	ID=evm.TU.c3.460;Name=EVM%20prediction%20c3.460
c3	EVM	mRNA	5956429	5957948	.	-	.	ID=evm.model.c3.460;Parent=evm.TU.c3.460;Name=EVM%20prediction%20c3.460;em_target=27923.ML06931a-PA;em_score=744.0;em_evalue=1.08e-265;em_tcov=50.7;em_OGs=COG0513@1|root,KOG0335@2759|Eukaryota,38E7Z@33154|Opisthokonta,3B9JU@33208|Metazoa;em_COG_cat=A;em_desc=piRNA biosynthetic process;em_max_annot_lvl=33208|Metazoa;em_Preferred_name=glh-1;em_PFAMs=DEAD,Helicase_C,zf-CCHC;em_EC=3.6.4.13;em_KEGG_ko=ko:K13982;em_BRITE=ko00000,ko01000,ko03036;em_GOs=GO:0000003,GO:0003006,GO:0003674,GO:0003724,GO:0003824,GO:0004386,GO:0005488,GO:0005515,GO:0005575,GO:0005622,GO:0005623,GO:0005737,GO:0006139,GO:0006725,GO:0006807,GO:0007275,GO:0007276,GO:0007281,GO:0008150,GO:0008152,GO:0008432,GO:0009791,GO:0009987,GO:0016070,GO:0016462,GO:0016787,GO:0016817,GO:0016818,GO:0017111,GO:0017151,GO:0019899,GO:0019900,GO:0019901,GO:0019953,GO:0022412,GO:0022414,GO:0030154,GO:0032501,GO:0032502,GO:0032504,GO:0032991,GO:0034641,GO:0035770,GO:0036464,GO:0043170,GO:0043186,GO:0043226,GO:0043228,GO:0043229,GO:0043232,GO:0043621,GO:0044237,GO:0044238,GO:0044424,GO:0044444,GO:0044464,GO:0044703,GO:0045495,GO:0046483,GO:0048468,GO:0048609,GO:0048856,GO:0048869,GO:0051704,GO:0060293,GO:0071704,GO:0090304,GO:0140098,GO:1901360,GO:1990904
c3	EVM	CDS	5956792	5957948	.	-	0	ID=cds.evm.model.c3.460;Parent=evm.model.c3.460
c3	EVM	exon	5956792	5957948	.	-	.	ID=evm.model.c3.460.exon1;Parent=evm.model.c3.460
c3	EVM	CDS	5962293	5963189	.	+	0	ID=cds.evm.model.c3.461;Parent=evm.model.c3.461
c3	EVM	gene	5962293	5963189	.	+	.	ID=evm.TU.c3.461;Name=EVM%20prediction%20c3.461
c3	EVM	mRNA	5962293	5963189	.	+	.	ID=evm.model.c3.461;Parent=evm.TU.c3.461;Name=EVM%20prediction%20c3.461;em_target=27923.ML02594a-PA;em_score=176.0;em_evalue=1.2e-46;em_tcov=14.7;em_OGs=COG5059@1|root,KOG0241@2759|Eukaryota;em_COG_cat=Z;em_desc=microtubule motor activity;em_max_annot_lvl=2759|Eukaryota;em_Preferred_name=;em_PFAMs=Kinesin
c3	EVM	exon	5962293	5963189	.	+	.	ID=evm.model.c3.461.exon1;Parent=evm.model.c3.461
c3	EVM	CDS	5967952	5968615	.	-	1	ID=cds.evm.model.c3.462;Parent=evm.model.c3.462
c3	EVM	exon	5967952	5968615	.	-	.	ID=evm.model.c3.462.exon9;Parent=evm.model.c3.462
c3	EVM	gene	5967952	5972128	.	-	.	ID=evm.TU.c3.462;Name=EVM%20prediction%20c3.462
c3	EVM	mRNA	5967952	5972128	.	-	.	ID=evm.model.c3.462;Parent=evm.TU.c3.462;Name=EVM%20prediction%20c3.462;em_target=7668.SPU_028080-tr;em_score=53.1;em_evalue=0.000315;em_tcov=34.9;em_OGs=KOG4297@1|root,KOG4297@2759|Eukaryota,39RBY@33154|Opisthokonta,3BBT6@33208|Metazoa,3D33W@33213|Bilateria;em_COG_cat=T;em_desc=oligosaccharide binding;em_max_annot_lvl=33208|Metazoa;em_Preferred_name=SELP;em_KEGG_ko=ko:K06494,ko:K06495,ko:K06496,ko:K17495;em_KEGG_Pathway=ko04514,ko04668,ko04933,ko05143,ko05144,ko05150,ko05418,map04514,map04668,map04933,map05143,map05144,map05150,map05418;em_BRITE=ko00000,ko00001,ko00536,ko01009,ko04090,ko04091,ko04516;em_PFAMs=EGF,EGF_2,Lectin_C,Sushi;em_GOs=GO:0001530,GO:0002090,GO:0002092,GO:0002237,GO:0002376,GO:0002523,GO:0002576,GO:0002682,GO:0002684,GO:0002685,GO:0002687,GO:0002691,GO:0003674,GO:0004888,GO:0005488,GO:0005509,GO:0005515,GO:0005539,GO:0005575,GO:0005576,GO:0005615,GO:0005622,GO:0005623,GO:0005737,GO:0005856,GO:0005886,GO:0005887,GO:0005901,GO:0005905,GO:0005938,GO:0006810,GO:0006887,GO:0006928,GO:0006950,GO:0006952,GO:0006954,GO:0007154,GO:0007155,GO:0007157,GO:0007159,GO:0007165,GO:0007202,GO:0008150,GO:0008201,GO:0008289,GO:0009605,GO:0009607,GO:0009617,GO:0009893,GO:0009897,GO:0009966,GO:0009967,GO:0009986,GO:0009987,GO:0010033,GO:0010517,GO:0010518,GO:0010543,GO:0010572,GO:0010604,GO:0010646,GO:0010647,GO:0010863,GO:0012505,GO:0012506,GO:0014066,GO:0014068,GO:0014070,GO:0016020,GO:0016021,GO:0016192,GO:0016339,GO:0016477,GO:0019222,GO:0019722,GO:0019899,GO:0019932,GO:0022610,GO:0023051,GO:0023052,GO:0023056,GO:0030029,GO:0030100,GO:0030141,GO:0030155,GO:0030193,GO:0030194,GO:0030246,GO:0030334,GO:0030335,GO:0030659,GO:0030667,GO:0030863,GO:0031088,GO:0031090,GO:0031091,GO:0031092,GO:0031224,GO:0031226,GO:0031323,GO:0031325,GO:0031347,GO:0031406,GO:0031410,GO:0031982,GO:0032101,GO:0032496,GO:0032879,GO:0032940,GO:0033623,GO:0033691,GO:0033993,GO:0034097,GO:0034612,GO:0035556,GO:0035584,GO:0036094,GO:0038023,GO:0040011,GO:0040012,GO:0040017,GO:0042221,GO:0042742,GO:0042806,GO:0042827,GO:0043085,GO:0043167,GO:0043168,GO:0043169,GO:0043177,GO:0043207,GO:0043208,GO:0043226,GO:0043227,GO:0043228,GO:0043229,GO:0043232,GO:0043254,GO:0043274,GO:0044087,GO:0044093,GO:0044421,GO:0044422,GO:0044424,GO:0044425,GO:0044433,GO:0044444,GO:0044446,GO:0044448,GO:0044459,GO:0044464,GO:0044853,GO:0045055,GO:0045121,GO:0045123,GO:0045785,GO:0045807,GO:0046625,GO:0046872,GO:0046903,GO:0048029,GO:0048259,GO:0048260,GO:0048306,GO:0048471,GO:0048518,GO:0048522,GO:0048583,GO:0048584,GO:0048870,GO:0050727,GO:0050789,GO:0050790,GO:0050794,GO:0050818,GO:0050820,GO:0050829,GO:0050865,GO:0050867,GO:0050878,GO:0050896,GO:0050900,GO:0050901,GO:0051049,GO:0051050,GO:0051128,GO:0051130,GO:0051179,GO:0051234,GO:0051239,GO:0051240,GO:0051270,GO:0051272,GO:0051336,GO:0051345,GO:0051674,GO:0051704,GO:0051707,GO:0051716,GO:0051861,GO:0060089,GO:0060191,GO:0060193,GO:0060255,GO:0060627,GO:0061041,GO:0061756,GO:0065007,GO:0065008,GO:0065009,GO:0070492,GO:0070555,GO:0070741,GO:0070887,GO:0071310,GO:0071345,GO:0071354,GO:0071944,GO:0080134,GO:0090303,GO:0097367,GO:0097708,GO:0098542,GO:0098552,GO:0098588,GO:0098589,GO:0098590,GO:0098609,GO:0098742,GO:0098805,GO:0098857,GO:0099503,GO:0099568,GO:1900046,GO:1900048,GO:1900274,GO:1901681,GO:1901700,GO:1902531,GO:1902533,GO:1903034,GO:1903036,GO:2000145,GO:2000147
c3	EVM	CDS	5968735	5968933	.	-	2	ID=cds.evm.model.c3.462;Parent=evm.model.c3.462
c3	EVM	exon	5968735	5968933	.	-	.	ID=evm.model.c3.462.exon8;Parent=evm.model.c3.462
c3	EVM	CDS	5969110	5969420	.	-	1	ID=cds.evm.model.c3.462;Parent=evm.model.c3.462
c3	EVM	exon	5969110	5969420	.	-	.	ID=evm.model.c3.462.exon7;Parent=evm.model.c3.462
c3	EVM	CDS	5969648	5970093	.	-	0	ID=cds.evm.model.c3.462;Parent=evm.model.c3.462
c3	EVM	exon	5969648	5970093	.	-	.	ID=evm.model.c3.462.exon6;Parent=evm.model.c3.462
c3	EVM	CDS	5970240	5970355	.	-	2	ID=cds.evm.model.c3.462;Parent=evm.model.c3.462
c3	EVM	exon	5970240	5970355	.	-	.	ID=evm.model.c3.462.exon5;Parent=evm.model.c3.462
c3	EVM	CDS	5970522	5970625	.	-	1	ID=cds.evm.model.c3.462;Parent=evm.model.c3.462
c3	EVM	exon	5970522	5970625	.	-	.	ID=evm.model.c3.462.exon4;Parent=evm.model.c3.462
c3	EVM	CDS	5970742	5970908	.	-	0	ID=cds.evm.model.c3.462;Parent=evm.model.c3.462
c3	EVM	exon	5970742	5970908	.	-	.	ID=evm.model.c3.462.exon3;Parent=evm.model.c3.462
c3	EVM	CDS	5971151	5971282	.	-	0	ID=cds.evm.model.c3.462;Parent=evm.model.c3.462
c3	EVM	exon	5971151	5971282	.	-	.	ID=evm.model.c3.462.exon2;Parent=evm.model.c3.462
c3	EVM	CDS	5971973	5972128	.	-	0	ID=cds.evm.model.c3.462;Parent=evm.model.c3.462
c3	EVM	exon	5971973	5972128	.	-	.	ID=evm.model.c3.462.exon1;Parent=evm.model.c3.462
c3	EVM	CDS	5975857	5975910	.	+	0	ID=cds.evm.model.c3.463;Parent=evm.model.c3.463
c3	EVM	exon	5975857	5975910	.	+	.	ID=evm.model.c3.463.exon1;Parent=evm.model.c3.463
c3	EVM	gene	5975857	5977357	.	+	.	ID=evm.TU.c3.463;Name=EVM%20prediction%20c3.463
c3	EVM	mRNA	5975857	5977357	.	+	.	ID=evm.model.c3.463;Parent=evm.TU.c3.463;Name=EVM%20prediction%20c3.463
c3	EVM	CDS	5976926	5977357	.	+	0	ID=cds.evm.model.c3.463;Parent=evm.model.c3.463
c3	EVM	exon	5976926	5977357	.	+	.	ID=evm.model.c3.463.exon2;Parent=evm.model.c3.463
c3	EVM	CDS	5978038	5978212	.	+	0	ID=cds.evm.model.c3.464;Parent=evm.model.c3.464
c3	EVM	exon	5978038	5978212	.	+	.	ID=evm.model.c3.464.exon1;Parent=evm.model.c3.464
c3	EVM	gene	5978038	5999971	.	+	.	ID=evm.TU.c3.464;Name=EVM%20prediction%20c3.464
c3	EVM	mRNA	5978038	5999971	.	+	.	ID=evm.model.c3.464;Parent=evm.TU.c3.464;Name=EVM%20prediction%20c3.464;em_target=7739.XP_002608464.1;em_score=71.2;em_evalue=1.96e-09;em_tcov=21.4;em_OGs=KOG4507@1|root,KOG4507@2759|Eukaryota,38PAW@33154|Opisthokonta,3B9TE@33208|Metazoa,3CSCQ@33213|Bilateria,47ZX8@7711|Chordata;em_COG_cat=S;em_desc=actin filament polymerization;em_max_annot_lvl=33208|Metazoa;em_Preferred_name=TTC17;em_PFAMs=TPR_2,TPR_7,TPR_8;em_GOs=GO:0005575,GO:0005622,GO:0005623,GO:0005737,GO:0005829,GO:0005856,GO:0005886,GO:0006996,GO:0007010,GO:0007015,GO:0007275,GO:0007368,GO:0007389,GO:0007507,GO:0008150,GO:0008154,GO:0009799,GO:0009855,GO:0009987,GO:0015629,GO:0016020,GO:0016043,GO:0022607,GO:0030029,GO:0030030,GO:0030036,GO:0030041,GO:0032501,GO:0032502,GO:0034622,GO:0043226,GO:0043228,GO:0043229,GO:0043232,GO:0043933,GO:0044085,GO:0044424,GO:0044444,GO:0044464,GO:0044782,GO:0048513,GO:0048731,GO:0048856,GO:0051258,GO:0061371,GO:0065003,GO:0071840,GO:0071944,GO:0072359,GO:0097435,GO:0120036
c3	EVM	CDS	5978428	5978531	.	+	2	ID=cds.evm.model.c3.464;Parent=evm.model.c3.464
c3	EVM	exon	5978428	5978531	.	+	.	ID=evm.model.c3.464.exon2;Parent=evm.model.c3.464
c3	EVM	CDS	5978705	5978991	.	+	0	ID=cds.evm.model.c3.464;Parent=evm.model.c3.464
c3	EVM	exon	5978705	5978991	.	+	.	ID=evm.model.c3.464.exon3;Parent=evm.model.c3.464
c3	EVM	CDS	5983054	5983168	.	+	1	ID=cds.evm.model.c3.464;Parent=evm.model.c3.464
c3	EVM	exon	5983054	5983168	.	+	.	ID=evm.model.c3.464.exon4;Parent=evm.model.c3.464
c3	EVM	CDS	5983320	5983457	.	+	0	ID=cds.evm.model.c3.464;Parent=evm.model.c3.464
c3	EVM	exon	5983320	5983457	.	+	.	ID=evm.model.c3.464.exon5;Parent=evm.model.c3.464
c3	EVM	CDS	5983775	5983988	.	+	0	ID=cds.evm.model.c3.464;Parent=evm.model.c3.464
c3	EVM	exon	5983775	5983988	.	+	.	ID=evm.model.c3.464.exon6;Parent=evm.model.c3.464
c3	EVM	CDS	5991065	5991177	.	+	2	ID=cds.evm.model.c3.464;Parent=evm.model.c3.464
c3	EVM	exon	5991065	5991177	.	+	.	ID=evm.model.c3.464.exon7;Parent=evm.model.c3.464
c3	EVM	CDS	5991370	5991485	.	+	0	ID=cds.evm.model.c3.464;Parent=evm.model.c3.464
c3	EVM	exon	5991370	5991485	.	+	.	ID=evm.model.c3.464.exon8;Parent=evm.model.c3.464
c3	EVM	CDS	5991669	5991825	.	+	1	ID=cds.evm.model.c3.464;Parent=evm.model.c3.464
c3	EVM	exon	5991669	5991825	.	+	.	ID=evm.model.c3.464.exon9;Parent=evm.model.c3.464
c3	EVM	CDS	5991961	5992323	.	+	0	ID=cds.evm.model.c3.464;Parent=evm.model.c3.464
c3	EVM	exon	5991961	5992323	.	+	.	ID=evm.model.c3.464.exon10;Parent=evm.model.c3.464
c3	EVM	CDS	5992529	5992766	.	+	0	ID=cds.evm.model.c3.464;Parent=evm.model.c3.464
c3	EVM	exon	5992529	5992766	.	+	.	ID=evm.model.c3.464.exon11;Parent=evm.model.c3.464
c3	EVM	CDS	5992973	5993151	.	+	2	ID=cds.evm.model.c3.464;Parent=evm.model.c3.464
c3	EVM	exon	5992973	5993151	.	+	.	ID=evm.model.c3.464.exon12;Parent=evm.model.c3.464
c3	EVM	CDS	5993557	5993736	.	+	0	ID=cds.evm.model.c3.464;Parent=evm.model.c3.464
c3	EVM	exon	5993557	5993736	.	+	.	ID=evm.model.c3.464.exon13;Parent=evm.model.c3.464
c3	EVM	CDS	5993888	5994092	.	+	0	ID=cds.evm.model.c3.464;Parent=evm.model.c3.464
c3	EVM	exon	5993888	5994092	.	+	.	ID=evm.model.c3.464.exon14;Parent=evm.model.c3.464
c3	EVM	CDS	5994328	5994416	.	+	2	ID=cds.evm.model.c3.464;Parent=evm.model.c3.464
c3	EVM	exon	5994328	5994416	.	+	.	ID=evm.model.c3.464.exon15;Parent=evm.model.c3.464
c3	EVM	CDS	5994527	5994645	.	+	0	ID=cds.evm.model.c3.464;Parent=evm.model.c3.464
c3	EVM	exon	5994527	5994645	.	+	.	ID=evm.model.c3.464.exon16;Parent=evm.model.c3.464
c3	EVM	CDS	5995678	5995906	.	+	1	ID=cds.evm.model.c3.464;Parent=evm.model.c3.464
c3	EVM	exon	5995678	5995906	.	+	.	ID=evm.model.c3.464.exon17;Parent=evm.model.c3.464
c3	EVM	CDS	5996386	5996610	.	+	0	ID=cds.evm.model.c3.464;Parent=evm.model.c3.464
c3	EVM	exon	5996386	5996610	.	+	.	ID=evm.model.c3.464.exon18;Parent=evm.model.c3.464
c3	EVM	CDS	5997000	5997183	.	+	0	ID=cds.evm.model.c3.464;Parent=evm.model.c3.464
c3	EVM	exon	5997000	5997183	.	+	.	ID=evm.model.c3.464.exon19;Parent=evm.model.c3.464
c3	EVM	CDS	5999838	5999971	.	+	2	ID=cds.evm.model.c3.464;Parent=evm.model.c3.464
c3	EVM	exon	5999838	5999971	.	+	.	ID=evm.model.c3.464.exon20;Parent=evm.model.c3.464
c3	EVM	CDS	6002680	6002903	.	-	2	ID=cds.evm.model.c3.465;Parent=evm.model.c3.465
c3	EVM	exon	6002680	6002903	.	-	.	ID=evm.model.c3.465.exon5;Parent=evm.model.c3.465
c3	EVM	gene	6002680	6010851	.	-	.	ID=evm.TU.c3.465;Name=EVM%20prediction%20c3.465
c3	EVM	mRNA	6002680	6010851	.	-	.	ID=evm.model.c3.465;Parent=evm.TU.c3.465;Name=EVM%20prediction%20c3.465
c3	EVM	CDS	6003177	6003329	.	-	2	ID=cds.evm.model.c3.465;Parent=evm.model.c3.465
c3	EVM	exon	6003177	6003329	.	-	.	ID=evm.model.c3.465.exon4;Parent=evm.model.c3.465
c3	EVM	CDS	6005065	6005196	.	-	2	ID=cds.evm.model.c3.465;Parent=evm.model.c3.465
c3	EVM	exon	6005065	6005196	.	-	.	ID=evm.model.c3.465.exon3;Parent=evm.model.c3.465
c3	EVM	CDS	6009314	6009450	.	-	1	ID=cds.evm.model.c3.465;Parent=evm.model.c3.465
c3	EVM	exon	6009314	6009450	.	-	.	ID=evm.model.c3.465.exon2;Parent=evm.model.c3.465
c3	EVM	CDS	6010718	6010851	.	-	0	ID=cds.evm.model.c3.465;Parent=evm.model.c3.465
c3	EVM	exon	6010718	6010851	.	-	.	ID=evm.model.c3.465.exon1;Parent=evm.model.c3.465
c3	EVM	CDS	6014915	6015973	.	-	0	ID=cds.evm.model.c3.466;Parent=evm.model.c3.466
c3	EVM	gene	6014915	6015973	.	-	.	ID=evm.TU.c3.466;Name=EVM%20prediction%20c3.466
c3	EVM	mRNA	6014915	6015973	.	-	.	ID=evm.model.c3.466;Parent=evm.TU.c3.466;Name=EVM%20prediction%20c3.466;em_target=9612.ENSCAFP00000022177;em_score=63.5;em_evalue=3.41e-08;em_tcov=67.5;em_OGs=KOG4398@1|root,KOG4398@2759|Eukaryota,39T39@33154|Opisthokonta,3BFBD@33208|Metazoa,3CRDW@33213|Bilateria,48217@7711|Chordata,48Y3T@7742|Vertebrata,3J4Y5@40674|Mammalia,3EF5Y@33554|Carnivora;em_COG_cat=S;em_desc=Autophagy related 14;em_max_annot_lvl=33208|Metazoa;em_Preferred_name=ATG14;em_KEGG_ko=ko:K17889;em_KEGG_Pathway=ko04140,ko05167,map04140,map05167;em_BRITE=ko00000,ko00001,ko03029,ko04131;em_PFAMs=Atg14;em_GOs=GO:0000045,GO:0000407,GO:0000422,GO:0000423,GO:0001932,GO:0001933,GO:0001934,GO:0002376,GO:0002520,GO:0003674,GO:0003676,GO:0003677,GO:0005488,GO:0005515,GO:0005575,GO:0005622,GO:0005623,GO:0005634,GO:0005737,GO:0005773,GO:0005776,GO:0005783,GO:0005789,GO:0005829,GO:0005856,GO:0005929,GO:0005930,GO:0005942,GO:0006810,GO:0006914,GO:0006950,GO:0006996,GO:0007005,GO:0007033,GO:0007034,GO:0007041,GO:0007154,GO:0007275,GO:0007389,GO:0008150,GO:0008152,GO:0008333,GO:0009056,GO:0009267,GO:0009605,GO:0009790,GO:0009792,GO:0009880,GO:0009892,GO:0009893,GO:0009894,GO:0009987,GO:0009991,GO:0010468,GO:0010506,GO:0010562,GO:0010563,GO:0010604,GO:0010605,GO:0010608,GO:0012505,GO:0016020,GO:0016043,GO:0016192,GO:0016236,GO:0016240,GO:0019216,GO:0019220,GO:0019222,GO:0019898,GO:0019899,GO:0022406,GO:0022411,GO:0022607,GO:0030097,GO:0030139,GO:0031090,GO:0031312,GO:0031323,GO:0031324,GO:0031325,GO:0031329,GO:0031399,GO:0031400,GO:0031401,GO:0031410,GO:0031667,GO:0031668,GO:0031669,GO:0031982,GO:0031984,GO:0032268,GO:0032269,GO:0032270,GO:0032501,GO:0032502,GO:0032838,GO:0032984,GO:0032991,GO:0033554,GO:0033674,GO:0034045,GO:0034271,GO:0035032,GO:0042149,GO:0042175,GO:0042325,GO:0042326,GO:0042327,GO:0042594,GO:0042995,GO:0043085,GO:0043226,GO:0043227,GO:0043228,GO:0043229,GO:0043231,GO:0043232,GO:0043549,GO:0043550,GO:0043551,GO:0043552,GO:0043933,GO:0044085,GO:0044093,GO:0044232,GO:0044233,GO:0044237,GO:0044248,GO:0044422,GO:0044424,GO:0044425,GO:0044430,GO:0044432,GO:0044441,GO:0044444,GO:0044446,GO:0044463,GO:0044464,GO:0045335,GO:0045834,GO:0045936,GO:0045937,GO:0046907,GO:0048513,GO:0048518,GO:0048519,GO:0048522,GO:0048523,GO:0048534,GO:0048731,GO:0048856,GO:0050789,GO:0050790,GO:0050794,GO:0050896,GO:0051020,GO:0051171,GO:0051172,GO:0051173,GO:0051174,GO:0051179,GO:0051234,GO:0051246,GO:0051247,GO:0051248,GO:0051338,GO:0051347,GO:0051640,GO:0051641,GO:0051649,GO:0051716,GO:0060255,GO:0061635,GO:0061695,GO:0061726,GO:0061912,GO:0061919,GO:0065007,GO:0065008,GO:0065009,GO:0070925,GO:0071496,GO:0071840,GO:0080090,GO:0090207,GO:0090218,GO:0097014,GO:0097159,GO:0097352,GO:0097629,GO:0097632,GO:0097708,GO:0098588,GO:0098780,GO:0098796,GO:0098805,GO:0098827,GO:0099568,GO:0120025,GO:0120038,GO:0140056,GO:1901363,GO:1902494,GO:1903008,GO:1903349,GO:1903725,GO:1903727,GO:1905037,GO:1990234,GO:1990462
c3	EVM	exon	6014915	6015973	.	-	.	ID=evm.model.c3.466.exon1;Parent=evm.model.c3.466
c3	EVM	CDS	6017117	6017521	.	+	0	ID=cds.evm.model.c3.467;Parent=evm.model.c3.467
c3	EVM	gene	6017117	6017521	.	+	.	ID=evm.TU.c3.467;Name=EVM%20prediction%20c3.467
c3	EVM	mRNA	6017117	6017521	.	+	.	ID=evm.model.c3.467;Parent=evm.TU.c3.467;Name=EVM%20prediction%20c3.467;em_target=27923.ML329910a-PA;em_score=212.0;em_evalue=3.55e-64;em_tcov=23.0;em_OGs=KOG1075@1|root,KOG1075@2759|Eukaryota,39TZY@33154|Opisthokonta,3BI15@33208|Metazoa;em_COG_cat=J;em_desc=protein kinase activity;em_max_annot_lvl=33208|Metazoa;em_PFAMs=Exo_endo_phos,Exo_endo_phos_2,RVT_1;em_Preferred_name=;em_EC=2.3.1.15,2.4.2.29;em_KEGG_ko=ko:K13506,ko:K15407;em_KEGG_Pathway=ko00561,ko00564,ko01100,ko01110,map00561,map00564,map01100,map01110;em_KEGG_Module=M00089;em_KEGG_Reaction=R00851,R03789,R09380,R10209;em_KEGG_rclass=RC00004,RC00039,RC00041,RC00063;em_BRITE=ko00000,ko00001,ko00002,ko01000,ko01004,ko03016
c3	EVM	exon	6017117	6017521	.	+	.	ID=evm.model.c3.467.exon1;Parent=evm.model.c3.467
c3	EVM	CDS	6026815	6026913	.	-	0	ID=cds.evm.model.c3.468;Parent=evm.model.c3.468
c3	EVM	exon	6026815	6026913	.	-	.	ID=evm.model.c3.468.exon25;Parent=evm.model.c3.468
c3	EVM	gene	6026815	6065068	.	-	.	ID=evm.TU.c3.468;Name=EVM%20prediction%20c3.468
c3	EVM	mRNA	6026815	6065068	.	-	.	ID=evm.model.c3.468;Parent=evm.TU.c3.468;Name=EVM%20prediction%20c3.468;em_target=27923.ML31038a-PA;em_score=1214.0;em_evalue=0.0;em_tcov=60.0;em_OGs=KOG1029@1|root,KOG1029@2759|Eukaryota,38FEJ@33154|Opisthokonta,3B9FS@33208|Metazoa;em_COG_cat=T;em_desc=positive regulation of caveolin-mediated endocytosis;em_max_annot_lvl=33208|Metazoa;em_Preferred_name=ITSN1;em_KEGG_ko=ko:K20045;em_BRITE=ko00000,ko04131;em_PFAMs=C2,EF-hand_4,INTAP,PH_13,RhoGEF,SH3_1,SH3_2,SH3_9;em_GOs=GO:0001558,GO:0001932,GO:0001934,GO:0002052,GO:0002791,GO:0002793,GO:0003674,GO:0005070,GO:0005085,GO:0005088,GO:0005089,GO:0005198,GO:0005488,GO:0005509,GO:0005515,GO:0005575,GO:0005622,GO:0005623,GO:0005737,GO:0005813,GO:0005815,GO:0005829,GO:0005856,GO:0005886,GO:0005905,GO:0005938,GO:0006810,GO:0006897,GO:0007154,GO:0007165,GO:0007166,GO:0007167,GO:0007169,GO:0007186,GO:0007264,GO:0007275,GO:0007399,GO:0007416,GO:0007417,GO:0007420,GO:0007528,GO:0008021,GO:0008047,GO:0008104,GO:0008150,GO:0008284,GO:0008593,GO:0009893,GO:0009966,GO:0009967,GO:0009968,GO:0009987,GO:0010562,GO:0010604,GO:0010646,GO:0010647,GO:0010648,GO:0010720,GO:0010817,GO:0010941,GO:0010942,GO:0010975,GO:0010976,GO:0012505,GO:0015630,GO:0016020,GO:0016043,GO:0016192,GO:0017016,GO:0017048,GO:0019207,GO:0019209,GO:0019220,GO:0019222,GO:0019899,GO:0022008,GO:0022603,GO:0022604,GO:0022607,GO:0023051,GO:0023052,GO:0023056,GO:0023057,GO:0030027,GO:0030100,GO:0030133,GO:0030139,GO:0030154,GO:0030234,GO:0030307,GO:0030424,GO:0030425,GO:0030674,GO:0031252,GO:0031267,GO:0031323,GO:0031325,GO:0031344,GO:0031346,GO:0031399,GO:0031401,GO:0031410,GO:0031982,GO:0032268,GO:0032270,GO:0032501,GO:0032502,GO:0032879,GO:0032947,GO:0033036,GO:0033267,GO:0033674,GO:0035556,GO:0035591,GO:0036062,GO:0036465,GO:0036477,GO:0040007,GO:0040008,GO:0042127,GO:0042325,GO:0042327,GO:0042734,GO:0042981,GO:0042995,GO:0043005,GO:0043025,GO:0043065,GO:0043066,GO:0043067,GO:0043068,GO:0043069,GO:0043085,GO:0043167,GO:0043169,GO:0043195,GO:0043197,GO:0043226,GO:0043227,GO:0043228,GO:0043229,GO:0043232,GO:0043523,GO:0043524,GO:0043549,GO:0043679,GO:0044085,GO:0044093,GO:0044297,GO:0044306,GO:0044309,GO:0044422,GO:0044424,GO:0044425,GO:0044430,GO:0044444,GO:0044446,GO:0044448,GO:0044456,GO:0044459,GO:0044463,GO:0044464,GO:0045177,GO:0045179,GO:0045202,GO:0045595,GO:0045597,GO:0045664,GO:0045666,GO:0045746,GO:0045807,GO:0045859,GO:0045860,GO:0045927,GO:0045937,GO:0046872,GO:0046883,GO:0046887,GO:0048013,GO:0048488,GO:0048513,GO:0048518,GO:0048519,GO:0048522,GO:0048523,GO:0048583,GO:0048584,GO:0048585,GO:0048589,GO:0048638,GO:0048639,GO:0048699,GO:0048731,GO:0048856,GO:0048869,GO:0050767,GO:0050769,GO:0050773,GO:0050789,GO:0050790,GO:0050793,GO:0050794,GO:0050808,GO:0050896,GO:0051020,GO:0051046,GO:0051047,GO:0051049,GO:0051050,GO:0051056,GO:0051094,GO:0051124,GO:0051128,GO:0051130,GO:0051171,GO:0051173,GO:0051174,GO:0051179,GO:0051234,GO:0051239,GO:0051240,GO:0051246,GO:0051247,GO:0051338,GO:0051347,GO:0051641,GO:0051649,GO:0051716,GO:0051896,GO:0051897,GO:0051960,GO:0051962,GO:0060090,GO:0060123,GO:0060124,GO:0060255,GO:0060284,GO:0060322,GO:0060341,GO:0060548,GO:0060627,GO:0060998,GO:0060999,GO:0061024,GO:0065007,GO:0065008,GO:0065009,GO:0070064,GO:0070382,GO:0071840,GO:0071944,GO:0072091,GO:0080090,GO:0090087,GO:0090276,GO:0090277,GO:0097060,GO:0097440,GO:0097447,GO:0097458,GO:0097708,GO:0098590,GO:0098657,GO:0098693,GO:0098772,GO:0098793,GO:0098794,GO:0099003,GO:0099503,GO:0099504,GO:0099568,GO:0099738,GO:0120025,GO:0120035,GO:0120038,GO:0150034,GO:1900006,GO:1900242,GO:1900244,GO:1901214,GO:1901215,GO:1902531,GO:1902533,GO:1902692,GO:1903421,GO:1903423,GO:1903530,GO:1903532,GO:1903859,GO:1903861,GO:2000026,GO:2000177,GO:2000179,GO:2000648,GO:2001286,GO:2001288
c3	EVM	CDS	6027113	6027253	.	-	0	ID=cds.evm.model.c3.468;Parent=evm.model.c3.468
c3	EVM	exon	6027113	6027253	.	-	.	ID=evm.model.c3.468.exon24;Parent=evm.model.c3.468
c3	EVM	CDS	6039417	6041063	.	-	0	ID=cds.evm.model.c3.468;Parent=evm.model.c3.468
c3	EVM	exon	6039417	6041063	.	-	.	ID=evm.model.c3.468.exon23;Parent=evm.model.c3.468
c3	EVM	CDS	6045157	6045237	.	-	0	ID=cds.evm.model.c3.468;Parent=evm.model.c3.468
c3	EVM	exon	6045157	6045237	.	-	.	ID=evm.model.c3.468.exon22;Parent=evm.model.c3.468
c3	EVM	CDS	6046399	6046508	.	-	2	ID=cds.evm.model.c3.468;Parent=evm.model.c3.468
c3	EVM	exon	6046399	6046508	.	-	.	ID=evm.model.c3.468.exon21;Parent=evm.model.c3.468
c3	EVM	CDS	6046759	6046822	.	-	0	ID=cds.evm.model.c3.468;Parent=evm.model.c3.468
c3	EVM	exon	6046759	6046822	.	-	.	ID=evm.model.c3.468.exon20;Parent=evm.model.c3.468
c3	EVM	CDS	6046932	6047104	.	-	2	ID=cds.evm.model.c3.468;Parent=evm.model.c3.468
c3	EVM	exon	6046932	6047104	.	-	.	ID=evm.model.c3.468.exon19;Parent=evm.model.c3.468
c3	EVM	CDS	6047467	6047584	.	-	0	ID=cds.evm.model.c3.468;Parent=evm.model.c3.468
c3	EVM	exon	6047467	6047584	.	-	.	ID=evm.model.c3.468.exon18;Parent=evm.model.c3.468
c3	EVM	CDS	6047777	6047862	.	-	2	ID=cds.evm.model.c3.468;Parent=evm.model.c3.468
c3	EVM	exon	6047777	6047862	.	-	.	ID=evm.model.c3.468.exon17;Parent=evm.model.c3.468
c3	EVM	CDS	6056733	6056784	.	-	0	ID=cds.evm.model.c3.468;Parent=evm.model.c3.468
c3	EVM	exon	6056733	6056784	.	-	.	ID=evm.model.c3.468.exon16;Parent=evm.model.c3.468
c3	EVM	CDS	6056983	6057157	.	-	1	ID=cds.evm.model.c3.468;Parent=evm.model.c3.468
c3	EVM	exon	6056983	6057157	.	-	.	ID=evm.model.c3.468.exon15;Parent=evm.model.c3.468
c3	EVM	CDS	6057330	6058082	.	-	1	ID=cds.evm.model.c3.468;Parent=evm.model.c3.468
c3	EVM	exon	6057330	6058082	.	-	.	ID=evm.model.c3.468.exon14;Parent=evm.model.c3.468
c3	EVM	CDS	6058214	6058398	.	-	0	ID=cds.evm.model.c3.468;Parent=evm.model.c3.468
c3	EVM	exon	6058214	6058398	.	-	.	ID=evm.model.c3.468.exon13;Parent=evm.model.c3.468
c3	EVM	CDS	6058656	6058795	.	-	2	ID=cds.evm.model.c3.468;Parent=evm.model.c3.468
c3	EVM	exon	6058656	6058795	.	-	.	ID=evm.model.c3.468.exon12;Parent=evm.model.c3.468
c3	EVM	CDS	6059172	6059277	.	-	0	ID=cds.evm.model.c3.468;Parent=evm.model.c3.468
c3	EVM	exon	6059172	6059277	.	-	.	ID=evm.model.c3.468.exon11;Parent=evm.model.c3.468
c3	EVM	CDS	6059500	6059613	.	-	0	ID=cds.evm.model.c3.468;Parent=evm.model.c3.468
c3	EVM	exon	6059500	6059613	.	-	.	ID=evm.model.c3.468.exon10;Parent=evm.model.c3.468
c3	EVM	CDS	6060391	6060537	.	-	0	ID=cds.evm.model.c3.468;Parent=evm.model.c3.468
c3	EVM	exon	6060391	6060537	.	-	.	ID=evm.model.c3.468.exon9;Parent=evm.model.c3.468
c3	EVM	CDS	6060791	6060934	.	-	0	ID=cds.evm.model.c3.468;Parent=evm.model.c3.468
c3	EVM	exon	6060791	6060934	.	-	.	ID=evm.model.c3.468.exon8;Parent=evm.model.c3.468
c3	EVM	CDS	6061143	6061240	.	-	2	ID=cds.evm.model.c3.468;Parent=evm.model.c3.468
c3	EVM	exon	6061143	6061240	.	-	.	ID=evm.model.c3.468.exon7;Parent=evm.model.c3.468
c3	EVM	CDS	6061400	6061532	.	-	0	ID=cds.evm.model.c3.468;Parent=evm.model.c3.468
c3	EVM	exon	6061400	6061532	.	-	.	ID=evm.model.c3.468.exon6;Parent=evm.model.c3.468
c3	EVM	CDS	6061841	6061971	.	-	2	ID=cds.evm.model.c3.468;Parent=evm.model.c3.468
c3	EVM	exon	6061841	6061971	.	-	.	ID=evm.model.c3.468.exon5;Parent=evm.model.c3.468
c3	EVM	CDS	6063888	6064043	.	-	2	ID=cds.evm.model.c3.468;Parent=evm.model.c3.468
c3	EVM	exon	6063888	6064043	.	-	.	ID=evm.model.c3.468.exon4;Parent=evm.model.c3.468
c3	EVM	CDS	6064157	6064380	.	-	1	ID=cds.evm.model.c3.468;Parent=evm.model.c3.468
c3	EVM	exon	6064157	6064380	.	-	.	ID=evm.model.c3.468.exon3;Parent=evm.model.c3.468
c3	EVM	CDS	6064710	6064773	.	-	2	ID=cds.evm.model.c3.468;Parent=evm.model.c3.468
c3	EVM	exon	6064710	6064773	.	-	.	ID=evm.model.c3.468.exon2;Parent=evm.model.c3.468
c3	EVM	CDS	6065005	6065068	.	-	0	ID=cds.evm.model.c3.468;Parent=evm.model.c3.468
c3	EVM	exon	6065005	6065068	.	-	.	ID=evm.model.c3.468.exon1;Parent=evm.model.c3.468
c3	EVM	CDS	6083892	6084134	.	-	0	ID=cds.evm.model.c3.469;Parent=evm.model.c3.469
c3	EVM	gene	6083892	6084134	.	-	.	ID=evm.TU.c3.469;Name=EVM%20prediction%20c3.469
c3	EVM	mRNA	6083892	6084134	.	-	.	ID=evm.model.c3.469;Parent=evm.TU.c3.469;Name=EVM%20prediction%20c3.469
c3	EVM	exon	6083892	6084134	.	-	.	ID=evm.model.c3.469.exon1;Parent=evm.model.c3.469
c3	EVM	CDS	6087646	6087922	.	+	0	ID=cds.evm.model.c3.470;Parent=evm.model.c3.470
c3	EVM	exon	6087646	6087922	.	+	.	ID=evm.model.c3.470.exon1;Parent=evm.model.c3.470
c3	EVM	gene	6087646	6090618	.	+	.	ID=evm.TU.c3.470;Name=EVM%20prediction%20c3.470
c3	EVM	mRNA	6087646	6090618	.	+	.	ID=evm.model.c3.470;Parent=evm.TU.c3.470;Name=EVM%20prediction%20c3.470;em_target=27923.ML02668a-PA;em_score=1300.0;em_evalue=0.0;em_tcov=80.6;em_OGs=28HC0@1|root,2QPQD@2759|Eukaryota,392P6@33154|Opisthokonta,3BH6I@33208|Metazoa;em_COG_cat=S;em_desc=Zinc finger MYM-type protein;em_max_annot_lvl=33208|Metazoa;em_PFAMs=DUF4371,Dimer_Tnp_hAT;em_Preferred_name=
c3	EVM	CDS	6088245	6089038	.	+	2	ID=cds.evm.model.c3.470;Parent=evm.model.c3.470
c3	EVM	exon	6088245	6089038	.	+	.	ID=evm.model.c3.470.exon2;Parent=evm.model.c3.470
c3	EVM	CDS	6089275	6089460	.	+	0	ID=cds.evm.model.c3.470;Parent=evm.model.c3.470
c3	EVM	exon	6089275	6089460	.	+	.	ID=evm.model.c3.470.exon3;Parent=evm.model.c3.470
c3	EVM	CDS	6089624	6089806	.	+	0	ID=cds.evm.model.c3.470;Parent=evm.model.c3.470
c3	EVM	exon	6089624	6089806	.	+	.	ID=evm.model.c3.470.exon4;Parent=evm.model.c3.470
c3	EVM	CDS	6090019	6090618	.	+	0	ID=cds.evm.model.c3.470;Parent=evm.model.c3.470
c3	EVM	exon	6090019	6090618	.	+	.	ID=evm.model.c3.470.exon5;Parent=evm.model.c3.470
c3	EVM	CDS	6097513	6097626	.	+	0	ID=cds.evm.model.c3.471;Parent=evm.model.c3.471
c3	EVM	exon	6097513	6097626	.	+	.	ID=evm.model.c3.471.exon1;Parent=evm.model.c3.471
c3	EVM	gene	6097513	6119276	.	+	.	ID=evm.TU.c3.471;Name=EVM%20prediction%20c3.471
c3	EVM	mRNA	6097513	6119276	.	+	.	ID=evm.model.c3.471;Parent=evm.TU.c3.471;Name=EVM%20prediction%20c3.471;em_target=27923.ML31035a-PA;em_score=754.0;em_evalue=1.35e-271;em_tcov=100.0;em_OGs=COG2802@1|root,KOG4159@2759|Eukaryota,39QPY@33154|Opisthokonta,3BGPW@33208|Metazoa;em_COG_cat=O;em_desc=negative regulation of IRE1-mediated unfolded protein response;em_max_annot_lvl=33208|Metazoa;em_Preferred_name=BFAR;em_KEGG_ko=ko:K15684;em_BRITE=ko00000,ko04121;em_PFAMs=SAM_1,zf-C3HC4,zf-C3HC4_2,zf-C3HC4_4;em_GOs=GO:0000209,GO:0002020,GO:0003674,GO:0003824,GO:0004842,GO:0005488,GO:0005515,GO:0005575,GO:0005622,GO:0005623,GO:0005737,GO:0005783,GO:0005789,GO:0005886,GO:0005887,GO:0006464,GO:0006508,GO:0006511,GO:0006807,GO:0008150,GO:0008152,GO:0009056,GO:0009057,GO:0009966,GO:0009968,GO:0009987,GO:0010498,GO:0010646,GO:0010648,GO:0010941,GO:0012505,GO:0016020,GO:0016021,GO:0016567,GO:0016740,GO:0019538,GO:0019787,GO:0019899,GO:0019941,GO:0023051,GO:0023057,GO:0030163,GO:0030176,GO:0030674,GO:0031224,GO:0031226,GO:0031227,GO:0031984,GO:0032446,GO:0036211,GO:0042175,GO:0042981,GO:0043066,GO:0043067,GO:0043069,GO:0043161,GO:0043170,GO:0043226,GO:0043227,GO:0043229,GO:0043231,GO:0043412,GO:0043632,GO:0044237,GO:0044238,GO:0044248,GO:0044257,GO:0044260,GO:0044265,GO:0044267,GO:0044422,GO:0044424,GO:0044425,GO:0044432,GO:0044444,GO:0044446,GO:0044459,GO:0044464,GO:0048519,GO:0048523,GO:0048583,GO:0048585,GO:0050789,GO:0050794,GO:0051603,GO:0051865,GO:0060090,GO:0060548,GO:0061630,GO:0061659,GO:0065007,GO:0070534,GO:0070647,GO:0070936,GO:0071704,GO:0071944,GO:0080134,GO:0080135,GO:0089720,GO:0098827,GO:0140096,GO:1900101,GO:1900102,GO:1901564,GO:1901565,GO:1901575,GO:1903573,GO:1903894,GO:1903895,GO:1905897
c3	EVM	CDS	6097789	6097954	.	+	0	ID=cds.evm.model.c3.471;Parent=evm.model.c3.471
c3	EVM	exon	6097789	6097954	.	+	.	ID=evm.model.c3.471.exon2;Parent=evm.model.c3.471
c3	EVM	CDS	6101115	6101202	.	+	2	ID=cds.evm.model.c3.471;Parent=evm.model.c3.471
c3	EVM	exon	6101115	6101202	.	+	.	ID=evm.model.c3.471.exon3;Parent=evm.model.c3.471
c3	EVM	CDS	6101348	6101459	.	+	1	ID=cds.evm.model.c3.471;Parent=evm.model.c3.471
c3	EVM	exon	6101348	6101459	.	+	.	ID=evm.model.c3.471.exon4;Parent=evm.model.c3.471
c3	EVM	CDS	6101590	6101698	.	+	0	ID=cds.evm.model.c3.471;Parent=evm.model.c3.471
c3	EVM	exon	6101590	6101698	.	+	.	ID=evm.model.c3.471.exon5;Parent=evm.model.c3.471
c3	EVM	CDS	6102235	6102362	.	+	2	ID=cds.evm.model.c3.471;Parent=evm.model.c3.471
c3	EVM	exon	6102235	6102362	.	+	.	ID=evm.model.c3.471.exon6;Parent=evm.model.c3.471
c3	EVM	CDS	6104412	6104560	.	+	0	ID=cds.evm.model.c3.471;Parent=evm.model.c3.471
c3	EVM	exon	6104412	6104560	.	+	.	ID=evm.model.c3.471.exon7;Parent=evm.model.c3.471
c3	EVM	CDS	6107922	6108009	.	+	1	ID=cds.evm.model.c3.471;Parent=evm.model.c3.471
c3	EVM	exon	6107922	6108009	.	+	.	ID=evm.model.c3.471.exon8;Parent=evm.model.c3.471
c3	EVM	CDS	6108543	6108630	.	+	0	ID=cds.evm.model.c3.471;Parent=evm.model.c3.471
c3	EVM	exon	6108543	6108630	.	+	.	ID=evm.model.c3.471.exon9;Parent=evm.model.c3.471
c3	EVM	CDS	6109617	6109776	.	+	2	ID=cds.evm.model.c3.471;Parent=evm.model.c3.471
c3	EVM	exon	6109617	6109776	.	+	.	ID=evm.model.c3.471.exon10;Parent=evm.model.c3.471
c3	EVM	CDS	6109932	6109986	.	+	1	ID=cds.evm.model.c3.471;Parent=evm.model.c3.471
c3	EVM	exon	6109932	6109986	.	+	.	ID=evm.model.c3.471.exon11;Parent=evm.model.c3.471
c3	EVM	CDS	6110370	6110507	.	+	0	ID=cds.evm.model.c3.471;Parent=evm.model.c3.471
c3	EVM	exon	6110370	6110507	.	+	.	ID=evm.model.c3.471.exon12;Parent=evm.model.c3.471
c3	EVM	CDS	6118184	6118386	.	+	0	ID=cds.evm.model.c3.471;Parent=evm.model.c3.471
c3	EVM	exon	6118184	6118386	.	+	.	ID=evm.model.c3.471.exon13;Parent=evm.model.c3.471
c3	EVM	CDS	6118684	6118756	.	+	1	ID=cds.evm.model.c3.471;Parent=evm.model.c3.471
c3	EVM	exon	6118684	6118756	.	+	.	ID=evm.model.c3.471.exon14;Parent=evm.model.c3.471
c3	EVM	CDS	6119079	6119276	.	+	0	ID=cds.evm.model.c3.471;Parent=evm.model.c3.471
c3	EVM	exon	6119079	6119276	.	+	.	ID=evm.model.c3.471.exon15;Parent=evm.model.c3.471
c3	EVM	CDS	6124077	6124190	.	+	0	ID=cds.evm.model.c3.472;Parent=evm.model.c3.472
c3	EVM	exon	6124077	6124190	.	+	.	ID=evm.model.c3.472.exon1;Parent=evm.model.c3.472
c3	EVM	gene	6124077	6125911	.	+	.	ID=evm.TU.c3.472;Name=EVM%20prediction%20c3.472
c3	EVM	mRNA	6124077	6125911	.	+	.	ID=evm.model.c3.472;Parent=evm.TU.c3.472;Name=EVM%20prediction%20c3.472
c3	EVM	CDS	6124919	6125029	.	+	0	ID=cds.evm.model.c3.472;Parent=evm.model.c3.472
c3	EVM	exon	6124919	6125029	.	+	.	ID=evm.model.c3.472.exon2;Parent=evm.model.c3.472
c3	EVM	CDS	6125753	6125911	.	+	0	ID=cds.evm.model.c3.472;Parent=evm.model.c3.472
c3	EVM	exon	6125753	6125911	.	+	.	ID=evm.model.c3.472.exon3;Parent=evm.model.c3.472
c3	EVM	CDS	6127815	6127919	.	+	0	ID=cds.evm.model.c3.473;Parent=evm.model.c3.473
c3	EVM	exon	6127815	6127919	.	+	.	ID=evm.model.c3.473.exon1;Parent=evm.model.c3.473
c3	EVM	gene	6127815	6133217	.	+	.	ID=evm.TU.c3.473;Name=EVM%20prediction%20c3.473
c3	EVM	mRNA	6127815	6133217	.	+	.	ID=evm.model.c3.473;Parent=evm.TU.c3.473;Name=EVM%20prediction%20c3.473;em_target=27923.ML31033a-PA;em_score=446.0;em_evalue=2.03e-153;em_tcov=100.0;em_OGs=KOG0253@1|root,KOG0253@2759|Eukaryota;em_COG_cat=S;em_desc=N-methylnicotinate transmembrane transporter activity;em_max_annot_lvl=2759|Eukaryota;em_PFAMs=MFS_1,Sugar_tr;em_Preferred_name=
c3	EVM	CDS	6128061	6128171	.	+	0	ID=cds.evm.model.c3.473;Parent=evm.model.c3.473
c3	EVM	exon	6128061	6128171	.	+	.	ID=evm.model.c3.473.exon2;Parent=evm.model.c3.473
c3	EVM	CDS	6129589	6129755	.	+	0	ID=cds.evm.model.c3.473;Parent=evm.model.c3.473
c3	EVM	exon	6129589	6129755	.	+	.	ID=evm.model.c3.473.exon3;Parent=evm.model.c3.473
c3	EVM	CDS	6129929	6130030	.	+	1	ID=cds.evm.model.c3.473;Parent=evm.model.c3.473
c3	EVM	exon	6129929	6130030	.	+	.	ID=evm.model.c3.473.exon4;Parent=evm.model.c3.473
c3	EVM	CDS	6130146	6130299	.	+	1	ID=cds.evm.model.c3.473;Parent=evm.model.c3.473
c3	EVM	exon	6130146	6130299	.	+	.	ID=evm.model.c3.473.exon5;Parent=evm.model.c3.473
c3	EVM	CDS	6130497	6130612	.	+	0	ID=cds.evm.model.c3.473;Parent=evm.model.c3.473
c3	EVM	exon	6130497	6130612	.	+	.	ID=evm.model.c3.473.exon6;Parent=evm.model.c3.473
c3	EVM	CDS	6130962	6131058	.	+	1	ID=cds.evm.model.c3.473;Parent=evm.model.c3.473
c3	EVM	exon	6130962	6131058	.	+	.	ID=evm.model.c3.473.exon7;Parent=evm.model.c3.473
c3	EVM	CDS	6131333	6131484	.	+	0	ID=cds.evm.model.c3.473;Parent=evm.model.c3.473
c3	EVM	exon	6131333	6131484	.	+	.	ID=evm.model.c3.473.exon8;Parent=evm.model.c3.473
c3	EVM	CDS	6131790	6131883	.	+	1	ID=cds.evm.model.c3.473;Parent=evm.model.c3.473
c3	EVM	exon	6131790	6131883	.	+	.	ID=evm.model.c3.473.exon9;Parent=evm.model.c3.473
c3	EVM	CDS	6132220	6132340	.	+	0	ID=cds.evm.model.c3.473;Parent=evm.model.c3.473
c3	EVM	exon	6132220	6132340	.	+	.	ID=evm.model.c3.473.exon10;Parent=evm.model.c3.473
c3	EVM	CDS	6132708	6132877	.	+	2	ID=cds.evm.model.c3.473;Parent=evm.model.c3.473
c3	EVM	exon	6132708	6132877	.	+	.	ID=evm.model.c3.473.exon11;Parent=evm.model.c3.473
c3	EVM	CDS	6133089	6133217	.	+	0	ID=cds.evm.model.c3.473;Parent=evm.model.c3.473
c3	EVM	exon	6133089	6133217	.	+	.	ID=evm.model.c3.473.exon12;Parent=evm.model.c3.473
c3	EVM	CDS	6135828	6138863	.	+	0	ID=cds.evm.model.c3.474;Parent=evm.model.c3.474
c3	EVM	gene	6135828	6138863	.	+	.	ID=evm.TU.c3.474;Name=EVM%20prediction%20c3.474
c3	EVM	mRNA	6135828	6138863	.	+	.	ID=evm.model.c3.474;Parent=evm.TU.c3.474;Name=EVM%20prediction%20c3.474;em_target=27923.ML463532a-PA;em_score=598.0;em_evalue=2.58e-205;em_tcov=100.0;em_OGs=2CWED@1|root,2RUAV@2759|Eukaryota,3AM6X@33154|Opisthokonta,3C0YX@33208|Metazoa;em_COG_cat=None;em_desc=None;em_max_annot_lvl=33208|Metazoa
c3	EVM	exon	6135828	6138863	.	+	.	ID=evm.model.c3.474.exon1;Parent=evm.model.c3.474
c3	EVM	CDS	6140053	6140090	.	+	0	ID=cds.evm.model.c3.475;Parent=evm.model.c3.475
c3	EVM	exon	6140053	6140090	.	+	.	ID=evm.model.c3.475.exon1;Parent=evm.model.c3.475
c3	EVM	gene	6140053	6160763	.	+	.	ID=evm.TU.c3.475;Name=EVM%20prediction%20c3.475
c3	EVM	mRNA	6140053	6160763	.	+	.	ID=evm.model.c3.475;Parent=evm.TU.c3.475;Name=EVM%20prediction%20c3.475;em_target=27923.ML31032a-PA;em_score=1461.0;em_evalue=0.0;em_tcov=73.3;em_OGs=KOG1892@1|root,KOG1892@2759|Eukaryota,3976T@33154|Opisthokonta,3BCJ6@33208|Metazoa;em_COG_cat=Z;em_desc=adherens junction organization;em_max_annot_lvl=33208|Metazoa;em_Preferred_name=MLLT4;em_KEGG_ko=ko:K05702;em_KEGG_Pathway=ko04014,ko04015,ko04024,ko04520,ko04530,ko04670,map04014,map04015,map04024,map04520,map04530,map04670;em_BRITE=ko00000,ko00001;em_PFAMs=DIL,FHA,PDZ,RA;em_GOs=GO:0000132,GO:0000165,GO:0000226,GO:0000278,GO:0000902,GO:0001654,GO:0001700,GO:0001736,GO:0001738,GO:0001745,GO:0001885,GO:0001932,GO:0002009,GO:0002064,GO:0002065,GO:0003158,GO:0003674,GO:0005488,GO:0005515,GO:0005575,GO:0005622,GO:0005623,GO:0005634,GO:0005654,GO:0005737,GO:0005829,GO:0005886,GO:0005911,GO:0005912,GO:0005913,GO:0005915,GO:0005924,GO:0005926,GO:0005938,GO:0006464,GO:0006468,GO:0006793,GO:0006796,GO:0006807,GO:0006950,GO:0006996,GO:0007010,GO:0007017,GO:0007049,GO:0007154,GO:0007155,GO:0007163,GO:0007164,GO:0007165,GO:0007166,GO:0007219,GO:0007254,GO:0007264,GO:0007265,GO:0007267,GO:0007275,GO:0007389,GO:0007391,GO:0007392,GO:0007394,GO:0007399,GO:0007417,GO:0007420,GO:0007423,GO:0008022,GO:0008104,GO:0008150,GO:0008152,GO:0008283,GO:0008360,GO:0008544,GO:0009653,GO:0009790,GO:0009792,GO:0009826,GO:0009887,GO:0009888,GO:0009966,GO:0009987,GO:0010001,GO:0010646,GO:0014009,GO:0014013,GO:0016020,GO:0016043,GO:0016049,GO:0016310,GO:0016318,GO:0016330,GO:0016331,GO:0016476,GO:0016604,GO:0016607,GO:0017016,GO:0019220,GO:0019222,GO:0019538,GO:0019899,GO:0019904,GO:0021537,GO:0021543,GO:0021987,GO:0022008,GO:0022402,GO:0022603,GO:0022604,GO:0022610,GO:0023014,GO:0023051,GO:0023052,GO:0030010,GO:0030054,GO:0030055,GO:0030154,GO:0030274,GO:0030855,GO:0030900,GO:0031098,GO:0031267,GO:0031323,GO:0031399,GO:0031974,GO:0031981,GO:0032268,GO:0032501,GO:0032502,GO:0032872,GO:0032879,GO:0032880,GO:0032989,GO:0033036,GO:0033554,GO:0034330,GO:0034331,GO:0034332,GO:0034334,GO:0035556,GO:0036211,GO:0040001,GO:0040007,GO:0042063,GO:0042067,GO:0042127,GO:0042325,GO:0042592,GO:0043085,GO:0043087,GO:0043170,GO:0043226,GO:0043227,GO:0043229,GO:0043231,GO:0043233,GO:0043296,GO:0043408,GO:0043412,GO:0043547,GO:0043954,GO:0044093,GO:0044237,GO:0044238,GO:0044260,GO:0044267,GO:0044422,GO:0044424,GO:0044428,GO:0044444,GO:0044446,GO:0044451,GO:0044464,GO:0045177,GO:0045216,GO:0045446,GO:0045595,GO:0045995,GO:0046328,GO:0048468,GO:0048513,GO:0048583,GO:0048589,GO:0048592,GO:0048598,GO:0048699,GO:0048729,GO:0048730,GO:0048731,GO:0048749,GO:0048854,GO:0048856,GO:0048869,GO:0048872,GO:0050767,GO:0050789,GO:0050790,GO:0050793,GO:0050794,GO:0050839,GO:0050896,GO:0051020,GO:0051128,GO:0051171,GO:0051174,GO:0051179,GO:0051234,GO:0051239,GO:0051246,GO:0051293,GO:0051294,GO:0051336,GO:0051345,GO:0051403,GO:0051640,GO:0051641,GO:0051649,GO:0051653,GO:0051656,GO:0051716,GO:0051960,GO:0060019,GO:0060255,GO:0060284,GO:0060322,GO:0060429,GO:0060560,GO:0060563,GO:0061028,GO:0065007,GO:0065008,GO:0065009,GO:0070013,GO:0070161,GO:0070302,GO:0070445,GO:0071704,GO:0071840,GO:0071944,GO:0080090,GO:0080134,GO:0080135,GO:0090557,GO:0090596,GO:0099568,GO:1901564,GO:1902414,GO:1902531,GO:1902850,GO:1903047,GO:2000026,GO:2000177
c3	EVM	CDS	6141232	6141289	.	+	1	ID=cds.evm.model.c3.475;Parent=evm.model.c3.475
c3	EVM	exon	6141232	6141289	.	+	.	ID=evm.model.c3.475.exon2;Parent=evm.model.c3.475
c3	EVM	CDS	6141406	6141471	.	+	0	ID=cds.evm.model.c3.475;Parent=evm.model.c3.475
c3	EVM	exon	6141406	6141471	.	+	.	ID=evm.model.c3.475.exon3;Parent=evm.model.c3.475
c3	EVM	CDS	6141821	6142207	.	+	0	ID=cds.evm.model.c3.475;Parent=evm.model.c3.475
c3	EVM	exon	6141821	6142207	.	+	.	ID=evm.model.c3.475.exon4;Parent=evm.model.c3.475
c3	EVM	CDS	6142641	6142830	.	+	0	ID=cds.evm.model.c3.475;Parent=evm.model.c3.475
c3	EVM	exon	6142641	6142830	.	+	.	ID=evm.model.c3.475.exon5;Parent=evm.model.c3.475
c3	EVM	CDS	6142982	6143143	.	+	2	ID=cds.evm.model.c3.475;Parent=evm.model.c3.475
c3	EVM	exon	6142982	6143143	.	+	.	ID=evm.model.c3.475.exon6;Parent=evm.model.c3.475
c3	EVM	CDS	6143244	6143509	.	+	2	ID=cds.evm.model.c3.475;Parent=evm.model.c3.475
c3	EVM	exon	6143244	6143509	.	+	.	ID=evm.model.c3.475.exon7;Parent=evm.model.c3.475
c3	EVM	CDS	6143642	6143821	.	+	0	ID=cds.evm.model.c3.475;Parent=evm.model.c3.475
c3	EVM	exon	6143642	6143821	.	+	.	ID=evm.model.c3.475.exon8;Parent=evm.model.c3.475
c3	EVM	CDS	6144118	6144282	.	+	0	ID=cds.evm.model.c3.475;Parent=evm.model.c3.475
c3	EVM	exon	6144118	6144282	.	+	.	ID=evm.model.c3.475.exon9;Parent=evm.model.c3.475
c3	EVM	CDS	6144469	6144822	.	+	0	ID=cds.evm.model.c3.475;Parent=evm.model.c3.475
c3	EVM	exon	6144469	6144822	.	+	.	ID=evm.model.c3.475.exon10;Parent=evm.model.c3.475
c3	EVM	CDS	6144968	6145358	.	+	0	ID=cds.evm.model.c3.475;Parent=evm.model.c3.475
c3	EVM	exon	6144968	6145358	.	+	.	ID=evm.model.c3.475.exon11;Parent=evm.model.c3.475
c3	EVM	CDS	6146232	6146449	.	+	2	ID=cds.evm.model.c3.475;Parent=evm.model.c3.475
c3	EVM	exon	6146232	6146449	.	+	.	ID=evm.model.c3.475.exon12;Parent=evm.model.c3.475
c3	EVM	CDS	6146635	6146835	.	+	0	ID=cds.evm.model.c3.475;Parent=evm.model.c3.475
c3	EVM	exon	6146635	6146835	.	+	.	ID=evm.model.c3.475.exon13;Parent=evm.model.c3.475
c3	EVM	CDS	6149103	6149231	.	+	0	ID=cds.evm.model.c3.475;Parent=evm.model.c3.475
c3	EVM	exon	6149103	6149231	.	+	.	ID=evm.model.c3.475.exon14;Parent=evm.model.c3.475
c3	EVM	CDS	6149514	6149618	.	+	0	ID=cds.evm.model.c3.475;Parent=evm.model.c3.475
c3	EVM	exon	6149514	6149618	.	+	.	ID=evm.model.c3.475.exon15;Parent=evm.model.c3.475
c3	EVM	CDS	6150659	6150796	.	+	0	ID=cds.evm.model.c3.475;Parent=evm.model.c3.475
c3	EVM	exon	6150659	6150796	.	+	.	ID=evm.model.c3.475.exon16;Parent=evm.model.c3.475
c3	EVM	CDS	6151156	6151278	.	+	0	ID=cds.evm.model.c3.475;Parent=evm.model.c3.475
c3	EVM	exon	6151156	6151278	.	+	.	ID=evm.model.c3.475.exon17;Parent=evm.model.c3.475
c3	EVM	CDS	6155155	6155283	.	+	0	ID=cds.evm.model.c3.475;Parent=evm.model.c3.475
c3	EVM	exon	6155155	6155283	.	+	.	ID=evm.model.c3.475.exon18;Parent=evm.model.c3.475
c3	EVM	CDS	6156159	6156293	.	+	0	ID=cds.evm.model.c3.475;Parent=evm.model.c3.475
c3	EVM	exon	6156159	6156293	.	+	.	ID=evm.model.c3.475.exon19;Parent=evm.model.c3.475
c3	EVM	CDS	6157963	6158107	.	+	0	ID=cds.evm.model.c3.475;Parent=evm.model.c3.475
c3	EVM	exon	6157963	6158107	.	+	.	ID=evm.model.c3.475.exon20;Parent=evm.model.c3.475
c3	EVM	CDS	6158322	6158516	.	+	2	ID=cds.evm.model.c3.475;Parent=evm.model.c3.475
c3	EVM	exon	6158322	6158516	.	+	.	ID=evm.model.c3.475.exon21;Parent=evm.model.c3.475
c3	EVM	CDS	6158688	6158771	.	+	2	ID=cds.evm.model.c3.475;Parent=evm.model.c3.475
c3	EVM	exon	6158688	6158771	.	+	.	ID=evm.model.c3.475.exon22;Parent=evm.model.c3.475
c3	EVM	CDS	6159105	6159286	.	+	2	ID=cds.evm.model.c3.475;Parent=evm.model.c3.475
c3	EVM	exon	6159105	6159286	.	+	.	ID=evm.model.c3.475.exon23;Parent=evm.model.c3.475
c3	EVM	CDS	6159564	6159729	.	+	0	ID=cds.evm.model.c3.475;Parent=evm.model.c3.475
c3	EVM	exon	6159564	6159729	.	+	.	ID=evm.model.c3.475.exon24;Parent=evm.model.c3.475
c3	EVM	CDS	6160390	6160763	.	+	2	ID=cds.evm.model.c3.475;Parent=evm.model.c3.475
c3	EVM	exon	6160390	6160763	.	+	.	ID=evm.model.c3.475.exon25;Parent=evm.model.c3.475
c3	EVM	CDS	6163076	6163549	.	-	0	ID=cds.evm.model.c3.476;Parent=evm.model.c3.476
c3	EVM	exon	6163076	6163549	.	-	.	ID=evm.model.c3.476.exon8;Parent=evm.model.c3.476
c3	EVM	gene	6163076	6172751	.	-	.	ID=evm.TU.c3.476;Name=EVM%20prediction%20c3.476
c3	EVM	mRNA	6163076	6172751	.	-	.	ID=evm.model.c3.476;Parent=evm.TU.c3.476;Name=EVM%20prediction%20c3.476;em_target=27923.ML03701a-PA;em_score=1513.0;em_evalue=0.0;em_tcov=94.6;em_OGs=KOG3609@1|root,KOG3609@2759|Eukaryota,38BJZ@33154|Opisthokonta,3C11G@33208|Metazoa;em_COG_cat=P;em_desc=Ion transport protein;em_max_annot_lvl=33208|Metazoa;em_PFAMs=Ank_2,Ion_trans,TRP_2;em_Preferred_name=;em_KEGG_ko=ko:K04967;em_KEGG_Pathway=ko04360,ko04745,map04360,map04745;em_BRITE=ko00000,ko00001,ko04040;em_KEGG_TC=1.A.4.1.1,1.A.4.1.10,1.A.4.1.12,1.A.4.1.9;em_GOs=GO:0000041,GO:0001894,GO:0001895,GO:0003008,GO:0003674,GO:0005215,GO:0005216,GO:0005261,GO:0005262,GO:0005488,GO:0005515,GO:0005575,GO:0005623,GO:0005886,GO:0005887,GO:0005902,GO:0006810,GO:0006811,GO:0006812,GO:0006816,GO:0006828,GO:0006873,GO:0006874,GO:0006875,GO:0006950,GO:0006996,GO:0007005,GO:0007154,GO:0007165,GO:0007186,GO:0007600,GO:0007601,GO:0007602,GO:0007603,GO:0007605,GO:0007610,GO:0007611,GO:0007612,GO:0007635,GO:0008104,GO:0008150,GO:0008306,GO:0008324,GO:0008355,GO:0008377,GO:0009314,GO:0009416,GO:0009581,GO:0009582,GO:0009583,GO:0009584,GO:0009605,GO:0009628,GO:0009987,GO:0010461,GO:0015075,GO:0015085,GO:0015267,GO:0015318,GO:0016020,GO:0016021,GO:0016027,GO:0016028,GO:0016043,GO:0016056,GO:0019725,GO:0019897,GO:0019898,GO:0022803,GO:0022838,GO:0022857,GO:0022890,GO:0023052,GO:0030001,GO:0030003,GO:0031224,GO:0031226,GO:0031253,GO:0031528,GO:0032501,GO:0032879,GO:0032991,GO:0033036,GO:0033554,GO:0033583,GO:0034059,GO:0034220,GO:0034702,GO:0034703,GO:0035996,GO:0035997,GO:0036293,GO:0036294,GO:0042048,GO:0042221,GO:0042592,GO:0042802,GO:0042803,GO:0042995,GO:0044425,GO:0044459,GO:0044463,GO:0044464,GO:0046873,GO:0046982,GO:0046983,GO:0048519,GO:0048523,GO:0048871,GO:0048878,GO:0050789,GO:0050794,GO:0050801,GO:0050877,GO:0050890,GO:0050896,GO:0050906,GO:0050908,GO:0050953,GO:0050954,GO:0050962,GO:0051179,GO:0051234,GO:0051282,GO:0051283,GO:0051480,GO:0051606,GO:0051716,GO:0055065,GO:0055074,GO:0055080,GO:0055082,GO:0055085,GO:0060249,GO:0065007,GO:0065008,GO:0070482,GO:0070588,GO:0070838,GO:0070887,GO:0071214,GO:0071453,GO:0071454,GO:0071478,GO:0071482,GO:0071840,GO:0071944,GO:0072503,GO:0072507,GO:0072511,GO:0098590,GO:0098655,GO:0098660,GO:0098662,GO:0098771,GO:0098796,GO:0098797,GO:0098858,GO:0104004,GO:0120025,GO:0120038,GO:1902495,GO:1990351
c3	EVM	CDS	6163757	6163939	.	-	0	ID=cds.evm.model.c3.476;Parent=evm.model.c3.476
c3	EVM	exon	6163757	6163939	.	-	.	ID=evm.model.c3.476.exon7;Parent=evm.model.c3.476
c3	EVM	CDS	6164250	6164372	.	-	0	ID=cds.evm.model.c3.476;Parent=evm.model.c3.476
c3	EVM	exon	6164250	6164372	.	-	.	ID=evm.model.c3.476.exon6;Parent=evm.model.c3.476
c3	EVM	CDS	6164851	6164890	.	-	1	ID=cds.evm.model.c3.476;Parent=evm.model.c3.476
c3	EVM	exon	6164851	6164890	.	-	.	ID=evm.model.c3.476.exon5;Parent=evm.model.c3.476
c3	EVM	CDS	6165596	6166718	.	-	2	ID=cds.evm.model.c3.476;Parent=evm.model.c3.476
c3	EVM	exon	6165596	6166718	.	-	.	ID=evm.model.c3.476.exon4;Parent=evm.model.c3.476
c3	EVM	CDS	6170017	6170224	.	-	0	ID=cds.evm.model.c3.476;Parent=evm.model.c3.476
c3	EVM	exon	6170017	6170224	.	-	.	ID=evm.model.c3.476.exon3;Parent=evm.model.c3.476
c3	EVM	CDS	6170369	6170551	.	-	0	ID=cds.evm.model.c3.476;Parent=evm.model.c3.476
c3	EVM	exon	6170369	6170551	.	-	.	ID=evm.model.c3.476.exon2;Parent=evm.model.c3.476
c3	EVM	CDS	6170820	6172751	.	-	0	ID=cds.evm.model.c3.476;Parent=evm.model.c3.476
c3	EVM	exon	6170820	6172751	.	-	.	ID=evm.model.c3.476.exon1;Parent=evm.model.c3.476
c3	EVM	CDS	6182317	6182380	.	+	0	ID=cds.evm.model.c3.477;Parent=evm.model.c3.477
c3	EVM	exon	6182317	6182380	.	+	.	ID=evm.model.c3.477.exon1;Parent=evm.model.c3.477
c3	EVM	gene	6182317	6192095	.	+	.	ID=evm.TU.c3.477;Name=EVM%20prediction%20c3.477
c3	EVM	mRNA	6182317	6192095	.	+	.	ID=evm.model.c3.477;Parent=evm.TU.c3.477;Name=EVM%20prediction%20c3.477;em_target=10224.XP_006821660.1;em_score=82.4;em_evalue=2.15e-12;em_tcov=2.1;em_OGs=KOG1216@1|root,KOG1217@1|root,KOG3555@1|root,KOG1216@2759|Eukaryota,KOG1217@2759|Eukaryota,KOG3555@2759|Eukaryota,3AGCD@33154|Opisthokonta,3BYTT@33208|Metazoa,3DDX8@33213|Bilateria;em_COG_cat=TVW;em_desc=Four-disulfide core domains;em_max_annot_lvl=33208|Metazoa;em_PFAMs=Antistasin,VWC,WAP;em_Preferred_name=
c3	EVM	CDS	6182713	6188274	.	+	2	ID=cds.evm.model.c3.477;Parent=evm.model.c3.477
c3	EVM	exon	6182713	6188274	.	+	.	ID=evm.model.c3.477.exon2;Parent=evm.model.c3.477
c3	EVM	CDS	6188458	6188561	.	+	2	ID=cds.evm.model.c3.477;Parent=evm.model.c3.477
c3	EVM	exon	6188458	6188561	.	+	.	ID=evm.model.c3.477.exon3;Parent=evm.model.c3.477
c3	EVM	CDS	6188800	6188878	.	+	0	ID=cds.evm.model.c3.477;Parent=evm.model.c3.477
c3	EVM	exon	6188800	6188878	.	+	.	ID=evm.model.c3.477.exon4;Parent=evm.model.c3.477
c3	EVM	CDS	6189108	6189223	.	+	2	ID=cds.evm.model.c3.477;Parent=evm.model.c3.477
c3	EVM	exon	6189108	6189223	.	+	.	ID=evm.model.c3.477.exon5;Parent=evm.model.c3.477
c3	EVM	CDS	6189586	6189703	.	+	0	ID=cds.evm.model.c3.477;Parent=evm.model.c3.477
c3	EVM	exon	6189586	6189703	.	+	.	ID=evm.model.c3.477.exon6;Parent=evm.model.c3.477
c3	EVM	CDS	6189865	6189988	.	+	2	ID=cds.evm.model.c3.477;Parent=evm.model.c3.477
c3	EVM	exon	6189865	6189988	.	+	.	ID=evm.model.c3.477.exon7;Parent=evm.model.c3.477
c3	EVM	CDS	6191042	6191121	.	+	1	ID=cds.evm.model.c3.477;Parent=evm.model.c3.477
c3	EVM	exon	6191042	6191121	.	+	.	ID=evm.model.c3.477.exon8;Parent=evm.model.c3.477
c3	EVM	CDS	6191373	6191546	.	+	2	ID=cds.evm.model.c3.477;Parent=evm.model.c3.477
c3	EVM	exon	6191373	6191546	.	+	.	ID=evm.model.c3.477.exon9;Parent=evm.model.c3.477
c3	EVM	CDS	6192067	6192095	.	+	2	ID=cds.evm.model.c3.477;Parent=evm.model.c3.477
c3	EVM	exon	6192067	6192095	.	+	.	ID=evm.model.c3.477.exon10;Parent=evm.model.c3.477
c3	EVM	CDS	6194266	6195309	.	-	0	ID=cds.evm.model.c3.478;Parent=evm.model.c3.478
c3	EVM	gene	6194266	6195309	.	-	.	ID=evm.TU.c3.478;Name=EVM%20prediction%20c3.478
c3	EVM	mRNA	6194266	6195309	.	-	.	ID=evm.model.c3.478;Parent=evm.TU.c3.478;Name=EVM%20prediction%20c3.478;em_target=27923.ML17991a-PA;em_score=123.0;em_evalue=1.47e-29;em_tcov=81.4;em_OGs=2EU8K@1|root,2SWFI@2759|Eukaryota;em_COG_cat=S;em_desc=7 transmembrane receptor (rhodopsin family);em_max_annot_lvl=27923.ML17991a-PA|-;em_PFAMs=;em_Preferred_name=
c3	EVM	exon	6194266	6195309	.	-	.	ID=evm.model.c3.478.exon1;Parent=evm.model.c3.478
c3	EVM	CDS	6195539	6195560	.	+	0	ID=cds.evm.model.c3.479;Parent=evm.model.c3.479
c3	EVM	exon	6195539	6195560	.	+	.	ID=evm.model.c3.479.exon1;Parent=evm.model.c3.479
c3	EVM	gene	6195539	6224854	.	+	.	ID=evm.TU.c3.479;Name=EVM%20prediction%20c3.479
c3	EVM	mRNA	6195539	6224854	.	+	.	ID=evm.model.c3.479;Parent=evm.TU.c3.479;Name=EVM%20prediction%20c3.479;em_target=27923.ML03706a-PA;em_score=5569.0;em_evalue=0.0;em_tcov=99.8;em_OGs=2E78A@1|root,2SDVC@2759|Eukaryota;em_COG_cat=None;em_desc=None;em_max_annot_lvl=2759|Eukaryota;em_PFAMs=;em_Preferred_name=
c3	EVM	CDS	6195795	6196019	.	+	2	ID=cds.evm.model.c3.479;Parent=evm.model.c3.479
c3	EVM	exon	6195795	6196019	.	+	.	ID=evm.model.c3.479.exon2;Parent=evm.model.c3.479
c3	EVM	CDS	6196158	6196227	.	+	2	ID=cds.evm.model.c3.479;Parent=evm.model.c3.479
c3	EVM	exon	6196158	6196227	.	+	.	ID=evm.model.c3.479.exon3;Parent=evm.model.c3.479
c3	EVM	CDS	6196523	6196641	.	+	1	ID=cds.evm.model.c3.479;Parent=evm.model.c3.479
c3	EVM	exon	6196523	6196641	.	+	.	ID=evm.model.c3.479.exon4;Parent=evm.model.c3.479
c3	EVM	CDS	6196915	6197005	.	+	2	ID=cds.evm.model.c3.479;Parent=evm.model.c3.479
c3	EVM	exon	6196915	6197005	.	+	.	ID=evm.model.c3.479.exon5;Parent=evm.model.c3.479
c3	EVM	CDS	6197214	6197313	.	+	1	ID=cds.evm.model.c3.479;Parent=evm.model.c3.479
c3	EVM	exon	6197214	6197313	.	+	.	ID=evm.model.c3.479.exon6;Parent=evm.model.c3.479
c3	EVM	CDS	6197877	6198039	.	+	0	ID=cds.evm.model.c3.479;Parent=evm.model.c3.479
c3	EVM	exon	6197877	6198039	.	+	.	ID=evm.model.c3.479.exon7;Parent=evm.model.c3.479
c3	EVM	CDS	6198311	6199392	.	+	2	ID=cds.evm.model.c3.479;Parent=evm.model.c3.479
c3	EVM	exon	6198311	6199392	.	+	.	ID=evm.model.c3.479.exon8;Parent=evm.model.c3.479
c3	EVM	CDS	6199560	6199692	.	+	0	ID=cds.evm.model.c3.479;Parent=evm.model.c3.479
c3	EVM	exon	6199560	6199692	.	+	.	ID=evm.model.c3.479.exon9;Parent=evm.model.c3.479
c3	EVM	CDS	6200064	6200159	.	+	2	ID=cds.evm.model.c3.479;Parent=evm.model.c3.479
c3	EVM	exon	6200064	6200159	.	+	.	ID=evm.model.c3.479.exon10;Parent=evm.model.c3.479
c3	EVM	CDS	6201246	6201434	.	+	2	ID=cds.evm.model.c3.479;Parent=evm.model.c3.479
c3	EVM	exon	6201246	6201434	.	+	.	ID=evm.model.c3.479.exon11;Parent=evm.model.c3.479
c3	EVM	CDS	6201623	6201723	.	+	2	ID=cds.evm.model.c3.479;Parent=evm.model.c3.479
c3	EVM	exon	6201623	6201723	.	+	.	ID=evm.model.c3.479.exon12;Parent=evm.model.c3.479
c3	EVM	CDS	6202408	6202549	.	+	0	ID=cds.evm.model.c3.479;Parent=evm.model.c3.479
c3	EVM	exon	6202408	6202549	.	+	.	ID=evm.model.c3.479.exon13;Parent=evm.model.c3.479
c3	EVM	CDS	6205610	6205785	.	+	2	ID=cds.evm.model.c3.479;Parent=evm.model.c3.479
c3	EVM	exon	6205610	6205785	.	+	.	ID=evm.model.c3.479.exon14;Parent=evm.model.c3.479
c3	EVM	CDS	6205956	6206069	.	+	0	ID=cds.evm.model.c3.479;Parent=evm.model.c3.479
c3	EVM	exon	6205956	6206069	.	+	.	ID=evm.model.c3.479.exon15;Parent=evm.model.c3.479
c3	EVM	CDS	6206288	6208799	.	+	0	ID=cds.evm.model.c3.479;Parent=evm.model.c3.479
c3	EVM	exon	6206288	6208799	.	+	.	ID=evm.model.c3.479.exon16;Parent=evm.model.c3.479
c3	EVM	CDS	6208919	6209194	.	+	2	ID=cds.evm.model.c3.479;Parent=evm.model.c3.479
c3	EVM	exon	6208919	6209194	.	+	.	ID=evm.model.c3.479.exon17;Parent=evm.model.c3.479
c3	EVM	CDS	6209410	6209509	.	+	2	ID=cds.evm.model.c3.479;Parent=evm.model.c3.479
c3	EVM	exon	6209410	6209509	.	+	.	ID=evm.model.c3.479.exon18;Parent=evm.model.c3.479
c3	EVM	CDS	6209653	6209815	.	+	1	ID=cds.evm.model.c3.479;Parent=evm.model.c3.479
c3	EVM	exon	6209653	6209815	.	+	.	ID=evm.model.c3.479.exon19;Parent=evm.model.c3.479
c3	EVM	CDS	6210398	6210561	.	+	0	ID=cds.evm.model.c3.479;Parent=evm.model.c3.479
c3	EVM	exon	6210398	6210561	.	+	.	ID=evm.model.c3.479.exon20;Parent=evm.model.c3.479
c3	EVM	CDS	6210797	6210968	.	+	1	ID=cds.evm.model.c3.479;Parent=evm.model.c3.479
c3	EVM	exon	6210797	6210968	.	+	.	ID=evm.model.c3.479.exon21;Parent=evm.model.c3.479
c3	EVM	CDS	6211207	6211312	.	+	0	ID=cds.evm.model.c3.479;Parent=evm.model.c3.479
c3	EVM	exon	6211207	6211312	.	+	.	ID=evm.model.c3.479.exon22;Parent=evm.model.c3.479
c3	EVM	CDS	6211444	6211555	.	+	2	ID=cds.evm.model.c3.479;Parent=evm.model.c3.479
c3	EVM	exon	6211444	6211555	.	+	.	ID=evm.model.c3.479.exon23;Parent=evm.model.c3.479
c3	EVM	CDS	6211897	6211990	.	+	1	ID=cds.evm.model.c3.479;Parent=evm.model.c3.479
c3	EVM	exon	6211897	6211990	.	+	.	ID=evm.model.c3.479.exon24;Parent=evm.model.c3.479
c3	EVM	CDS	6217433	6217561	.	+	0	ID=cds.evm.model.c3.479;Parent=evm.model.c3.479
c3	EVM	exon	6217433	6217561	.	+	.	ID=evm.model.c3.479.exon25;Parent=evm.model.c3.479
c3	EVM	CDS	6218135	6218252	.	+	0	ID=cds.evm.model.c3.479;Parent=evm.model.c3.479
c3	EVM	exon	6218135	6218252	.	+	.	ID=evm.model.c3.479.exon26;Parent=evm.model.c3.479
c3	EVM	CDS	6218407	6218621	.	+	2	ID=cds.evm.model.c3.479;Parent=evm.model.c3.479
c3	EVM	exon	6218407	6218621	.	+	.	ID=evm.model.c3.479.exon27;Parent=evm.model.c3.479
c3	EVM	CDS	6218805	6218977	.	+	0	ID=cds.evm.model.c3.479;Parent=evm.model.c3.479
c3	EVM	exon	6218805	6218977	.	+	.	ID=evm.model.c3.479.exon28;Parent=evm.model.c3.479
c3	EVM	CDS	6219384	6219533	.	+	1	ID=cds.evm.model.c3.479;Parent=evm.model.c3.479
c3	EVM	exon	6219384	6219533	.	+	.	ID=evm.model.c3.479.exon29;Parent=evm.model.c3.479
c3	EVM	CDS	6219648	6219759	.	+	1	ID=cds.evm.model.c3.479;Parent=evm.model.c3.479
c3	EVM	exon	6219648	6219759	.	+	.	ID=evm.model.c3.479.exon30;Parent=evm.model.c3.479
c3	EVM	CDS	6219928	6220050	.	+	0	ID=cds.evm.model.c3.479;Parent=evm.model.c3.479
c3	EVM	exon	6219928	6220050	.	+	.	ID=evm.model.c3.479.exon31;Parent=evm.model.c3.479
c3	EVM	CDS	6220221	6220317	.	+	0	ID=cds.evm.model.c3.479;Parent=evm.model.c3.479
c3	EVM	exon	6220221	6220317	.	+	.	ID=evm.model.c3.479.exon32;Parent=evm.model.c3.479
c3	EVM	CDS	6220469	6220597	.	+	2	ID=cds.evm.model.c3.479;Parent=evm.model.c3.479
c3	EVM	exon	6220469	6220597	.	+	.	ID=evm.model.c3.479.exon33;Parent=evm.model.c3.479
c3	EVM	CDS	6221594	6221716	.	+	2	ID=cds.evm.model.c3.479;Parent=evm.model.c3.479
c3	EVM	exon	6221594	6221716	.	+	.	ID=evm.model.c3.479.exon34;Parent=evm.model.c3.479
c3	EVM	CDS	6221823	6221916	.	+	2	ID=cds.evm.model.c3.479;Parent=evm.model.c3.479
c3	EVM	exon	6221823	6221916	.	+	.	ID=evm.model.c3.479.exon35;Parent=evm.model.c3.479
c3	EVM	CDS	6222138	6222247	.	+	1	ID=cds.evm.model.c3.479;Parent=evm.model.c3.479
c3	EVM	exon	6222138	6222247	.	+	.	ID=evm.model.c3.479.exon36;Parent=evm.model.c3.479
c3	EVM	CDS	6222456	6222550	.	+	2	ID=cds.evm.model.c3.479;Parent=evm.model.c3.479
c3	EVM	exon	6222456	6222550	.	+	.	ID=evm.model.c3.479.exon37;Parent=evm.model.c3.479
c3	EVM	CDS	6223378	6223470	.	+	0	ID=cds.evm.model.c3.479;Parent=evm.model.c3.479
c3	EVM	exon	6223378	6223470	.	+	.	ID=evm.model.c3.479.exon38;Parent=evm.model.c3.479
c3	EVM	CDS	6223624	6223765	.	+	0	ID=cds.evm.model.c3.479;Parent=evm.model.c3.479
c3	EVM	exon	6223624	6223765	.	+	.	ID=evm.model.c3.479.exon39;Parent=evm.model.c3.479
c3	EVM	CDS	6223980	6224087	.	+	2	ID=cds.evm.model.c3.479;Parent=evm.model.c3.479
c3	EVM	exon	6223980	6224087	.	+	.	ID=evm.model.c3.479.exon40;Parent=evm.model.c3.479
c3	EVM	CDS	6224234	6224325	.	+	2	ID=cds.evm.model.c3.479;Parent=evm.model.c3.479
c3	EVM	exon	6224234	6224325	.	+	.	ID=evm.model.c3.479.exon41;Parent=evm.model.c3.479
c3	EVM	CDS	6224524	6224635	.	+	0	ID=cds.evm.model.c3.479;Parent=evm.model.c3.479
c3	EVM	exon	6224524	6224635	.	+	.	ID=evm.model.c3.479.exon42;Parent=evm.model.c3.479
c3	EVM	CDS	6224760	6224854	.	+	2	ID=cds.evm.model.c3.479;Parent=evm.model.c3.479
c3	EVM	exon	6224760	6224854	.	+	.	ID=evm.model.c3.479.exon43;Parent=evm.model.c3.479
c3	EVM	CDS	6227902	6228078	.	-	0	ID=cds.evm.model.c3.480;Parent=evm.model.c3.480
c3	EVM	exon	6227902	6228078	.	-	.	ID=evm.model.c3.480.exon3;Parent=evm.model.c3.480
c3	EVM	gene	6227902	6230113	.	-	.	ID=evm.TU.c3.480;Name=EVM%20prediction%20c3.480
c3	EVM	mRNA	6227902	6230113	.	-	.	ID=evm.model.c3.480;Parent=evm.TU.c3.480;Name=EVM%20prediction%20c3.480;em_target=27923.ML03707a-PA;em_score=1258.0;em_evalue=0.0;em_tcov=100.0;em_OGs=KOG1179@1|root,KOG1179@2759|Eukaryota,38B7F@33154|Opisthokonta,3BA3X@33208|Metazoa;em_COG_cat=I;em_desc=very long-chain fatty acid-CoA ligase activity;em_max_annot_lvl=33208|Metazoa;em_PFAMs=AMP-binding;em_Preferred_name=
c3	EVM	CDS	6228293	6228457	.	-	0	ID=cds.evm.model.c3.480;Parent=evm.model.c3.480
c3	EVM	exon	6228293	6228457	.	-	.	ID=evm.model.c3.480.exon2;Parent=evm.model.c3.480
c3	EVM	CDS	6228623	6230113	.	-	0	ID=cds.evm.model.c3.480;Parent=evm.model.c3.480
c3	EVM	exon	6228623	6230113	.	-	.	ID=evm.model.c3.480.exon1;Parent=evm.model.c3.480
c3	EVM	CDS	6230594	6230614	.	-	0	ID=cds.evm.model.c3.481;Parent=evm.model.c3.481
c3	EVM	exon	6230594	6230614	.	-	.	ID=evm.model.c3.481.exon4;Parent=evm.model.c3.481
c3	EVM	gene	6230594	6250805	.	-	.	ID=evm.TU.c3.481;Name=EVM%20prediction%20c3.481
c3	EVM	mRNA	6230594	6250805	.	-	.	ID=evm.model.c3.481;Parent=evm.TU.c3.481;Name=EVM%20prediction%20c3.481;em_target=27923.ML25431a-PA;em_score=835.0;em_evalue=4.56e-290;em_tcov=49.1;em_OGs=KOG1075@1|root,KOG1075@2759|Eukaryota,39MYQ@33154|Opisthokonta;em_COG_cat=S;em_desc=Reverse transcriptase (RNA-dependent DNA polymerase);em_max_annot_lvl=33154|Opisthokonta;em_PFAMs=RVT_1;em_Preferred_name=
c3	EVM	CDS	6240420	6242464	.	-	2	ID=cds.evm.model.c3.481;Parent=evm.model.c3.481
c3	EVM	exon	6240420	6242464	.	-	.	ID=evm.model.c3.481.exon3;Parent=evm.model.c3.481
c3	EVM	CDS	6247673	6248506	.	-	2	ID=cds.evm.model.c3.481;Parent=evm.model.c3.481
c3	EVM	exon	6247673	6248506	.	-	.	ID=evm.model.c3.481.exon2;Parent=evm.model.c3.481
c3	EVM	CDS	6250640	6250805	.	-	0	ID=cds.evm.model.c3.481;Parent=evm.model.c3.481
c3	EVM	exon	6250640	6250805	.	-	.	ID=evm.model.c3.481.exon1;Parent=evm.model.c3.481
c3	EVM	CDS	6255981	6256637	.	-	0	ID=cds.evm.model.c3.482;Parent=evm.model.c3.482
c3	EVM	gene	6255981	6256637	.	-	.	ID=evm.TU.c3.482;Name=EVM%20prediction%20c3.482
c3	EVM	mRNA	6255981	6256637	.	-	.	ID=evm.model.c3.482;Parent=evm.TU.c3.482;Name=EVM%20prediction%20c3.482;em_target=27923.ML037011a-PA;em_score=417.0;em_evalue=3.82e-148;em_tcov=100.0;em_OGs=KOG3065@1|root,KOG3065@2759|Eukaryota;em_COG_cat=L;em_desc=SNAP receptor activity;em_max_annot_lvl=2759|Eukaryota;em_Preferred_name=SNAP29;em_KEGG_ko=ko:K08509,ko:K14781,ko:K19950;em_KEGG_Pathway=ko04130,ko04140,map04130,map04140;em_BRITE=ko00000,ko00001,ko01000,ko03009,ko04131;em_GOs=GO:0000003,GO:0000139,GO:0000149,GO:0000323,GO:0001505,GO:0001775,GO:0002252,GO:0002263,GO:0002274,GO:0002275,GO:0002283,GO:0002366,GO:0002376,GO:0002443,GO:0002444,GO:0002446,GO:0003006,GO:0003674,GO:0005484,GO:0005488,GO:0005515,GO:0005543,GO:0005546,GO:0005575,GO:0005622,GO:0005623,GO:0005628,GO:0005634,GO:0005654,GO:0005737,GO:0005764,GO:0005765,GO:0005766,GO:0005768,GO:0005773,GO:0005774,GO:0005776,GO:0005794,GO:0005813,GO:0005815,GO:0005829,GO:0005856,GO:0005886,GO:0005929,GO:0005933,GO:0005935,GO:0006810,GO:0006836,GO:0006886,GO:0006887,GO:0006892,GO:0006893,GO:0006903,GO:0006906,GO:0006914,GO:0006955,GO:0006996,GO:0007030,GO:0007049,GO:0007154,GO:0007267,GO:0007268,GO:0007269,GO:0007276,GO:0007292,GO:0008104,GO:0008150,GO:0008152,GO:0008289,GO:0009056,GO:0009653,GO:0009987,GO:0010256,GO:0010927,GO:0012505,GO:0012506,GO:0015031,GO:0015630,GO:0015833,GO:0016020,GO:0016043,GO:0016050,GO:0016079,GO:0016082,GO:0016192,GO:0016236,GO:0016240,GO:0016324,GO:0017156,GO:0019897,GO:0019898,GO:0019905,GO:0019953,GO:0020016,GO:0020018,GO:0022402,GO:0022406,GO:0022411,GO:0022413,GO:0022414,GO:0022607,GO:0023052,GO:0023061,GO:0030030,GO:0030031,GO:0030100,GO:0030141,GO:0030154,GO:0030424,GO:0030427,GO:0030435,GO:0030437,GO:0030659,GO:0030667,GO:0030728,GO:0031090,GO:0031201,GO:0031253,GO:0031321,GO:0031410,GO:0031629,GO:0031974,GO:0031981,GO:0031982,GO:0031984,GO:0032501,GO:0032502,GO:0032504,GO:0032505,GO:0032879,GO:0032940,GO:0032984,GO:0032989,GO:0032991,GO:0033036,GO:0033267,GO:0034293,GO:0034613,GO:0034622,GO:0035091,GO:0035577,GO:0036230,GO:0042119,GO:0042582,GO:0042763,GO:0042764,GO:0042886,GO:0042995,GO:0043005,GO:0043167,GO:0043168,GO:0043195,GO:0043226,GO:0043227,GO:0043228,GO:0043229,GO:0043231,GO:0043232,GO:0043233,GO:0043299,GO:0043312,GO:0043679,GO:0043933,GO:0043934,GO:0043935,GO:0044085,GO:0044091,GO:0044237,GO:0044248,GO:0044306,GO:0044422,GO:0044424,GO:0044425,GO:0044428,GO:0044430,GO:0044431,GO:0044433,GO:0044437,GO:0044441,GO:0044444,GO:0044446,GO:0044456,GO:0044459,GO:0044463,GO:0044464,GO:0044703,GO:0044782,GO:0045026,GO:0045055,GO:0045177,GO:0045184,GO:0045202,GO:0045321,GO:0046903,GO:0046907,GO:0048193,GO:0048284,GO:0048468,GO:0048489,GO:0048519,GO:0048523,GO:0048609,GO:0048646,GO:0048856,GO:0048869,GO:0050789,GO:0050794,GO:0050896,GO:0051046,GO:0051048,GO:0051049,GO:0051051,GO:0051128,GO:0051179,GO:0051234,GO:0051321,GO:0051640,GO:0051641,GO:0051648,GO:0051649,GO:0051650,GO:0051656,GO:0051704,GO:0055037,GO:0055085,GO:0060170,GO:0060271,GO:0060627,GO:0061024,GO:0061025,GO:0061919,GO:0065002,GO:0065003,GO:0065007,GO:0065008,GO:0070013,GO:0070300,GO:0070727,GO:0070925,GO:0071702,GO:0071705,GO:0071806,GO:0071840,GO:0071944,GO:0090174,GO:0097352,GO:0097458,GO:0097479,GO:0097480,GO:0097708,GO:0098588,GO:0098590,GO:0098791,GO:0098793,GO:0098796,GO:0098805,GO:0098852,GO:0098876,GO:0098916,GO:0099003,GO:0099097,GO:0099500,GO:0099503,GO:0099504,GO:0099536,GO:0099537,GO:0099643,GO:0120025,GO:0120031,GO:0120036,GO:0120038,GO:0140029,GO:0140056,GO:0150034,GO:1901981,GO:1902936,GO:1903046,GO:1903530,GO:1903531;em_PFAMs=V-SNARE_C;em_EC=3.6.4.13
c3	EVM	exon	6255981	6256637	.	-	.	ID=evm.model.c3.482.exon1;Parent=evm.model.c3.482
c3	EVM	CDS	6259073	6259873	.	-	0	ID=cds.evm.model.c3.483;Parent=evm.model.c3.483
c3	EVM	exon	6259073	6259873	.	-	.	ID=evm.model.c3.483.exon2;Parent=evm.model.c3.483
c3	EVM	gene	6259073	6260218	.	-	.	ID=evm.TU.c3.483;Name=EVM%20prediction%20c3.483
c3	EVM	mRNA	6259073	6260218	.	-	.	ID=evm.model.c3.483;Parent=evm.TU.c3.483;Name=EVM%20prediction%20c3.483;em_target=27923.ML037012a-PA;em_score=659.0;em_evalue=7.82e-240;em_tcov=99.7;em_OGs=COG0385@1|root,KOG4821@2759|Eukaryota,38RUU@33154|Opisthokonta,3BCZN@33208|Metazoa;em_COG_cat=S;em_desc=symporter activity;em_max_annot_lvl=33208|Metazoa;em_Preferred_name=SLC10A7;em_KEGG_ko=ko:K14347;em_BRITE=ko00000,ko02000,ko04147;em_KEGG_TC=2.A.93.1;em_PFAMs=SBF_like;em_GOs=
c3	EVM	CDS	6260003	6260218	.	-	0	ID=cds.evm.model.c3.483;Parent=evm.model.c3.483
c3	EVM	exon	6260003	6260218	.	-	.	ID=evm.model.c3.483.exon1;Parent=evm.model.c3.483
c3	EVM	CDS	6270345	6270431	.	-	0	ID=cds.evm.model.c3.484;Parent=evm.model.c3.484
c3	EVM	exon	6270345	6270431	.	-	.	ID=evm.model.c3.484.exon9;Parent=evm.model.c3.484
c3	EVM	gene	6270345	6272968	.	-	.	ID=evm.TU.c3.484;Name=EVM%20prediction%20c3.484
c3	EVM	mRNA	6270345	6272968	.	-	.	ID=evm.model.c3.484;Parent=evm.TU.c3.484;Name=EVM%20prediction%20c3.484;em_target=27923.ML037013a-PA;em_score=452.0;em_evalue=8.59e-159;em_tcov=100.0;em_OGs=COG5074@1|root,KOG0810@2759|Eukaryota,39R38@33154|Opisthokonta,3BCG6@33208|Metazoa;em_COG_cat=U;em_desc=exocytic insertion of neurotransmitter receptor to postsynaptic membrane;em_max_annot_lvl=33208|Metazoa;em_Preferred_name=STX3;em_KEGG_ko=ko:K08486;em_KEGG_Pathway=ko04130,ko04721,map04130,map04721;em_BRITE=ko00000,ko00001,ko04131,ko04147;em_PFAMs=SNARE,Syntaxin;em_GOs=GO:0000149,GO:0000323,GO:0001505,GO:0003674,GO:0005484,GO:0005488,GO:0005504,GO:0005515,GO:0005575,GO:0005622,GO:0005623,GO:0005737,GO:0005764,GO:0005766,GO:0005773,GO:0005886,GO:0005911,GO:0006810,GO:0006836,GO:0006886,GO:0006887,GO:0006904,GO:0006906,GO:0006996,GO:0007154,GO:0007165,GO:0007166,GO:0007267,GO:0007268,GO:0007269,GO:0007275,GO:0007399,GO:0008021,GO:0008104,GO:0008150,GO:0008284,GO:0008289,GO:0009987,GO:0010033,GO:0010646,GO:0010647,GO:0012505,GO:0012506,GO:0015031,GO:0015833,GO:0016020,GO:0016021,GO:0016043,GO:0016050,GO:0016079,GO:0016081,GO:0016192,GO:0016324,GO:0017156,GO:0019221,GO:0022008,GO:0022406,GO:0023051,GO:0023052,GO:0023056,GO:0023061,GO:0030027,GO:0030030,GO:0030054,GO:0030133,GO:0030141,GO:0030154,GO:0030155,GO:0030182,GO:0030424,GO:0030425,GO:0030426,GO:0030427,GO:0030659,GO:0030667,GO:0031090,GO:0031175,GO:0031201,GO:0031224,GO:0031252,GO:0031406,GO:0031410,GO:0031503,GO:0031629,GO:0031982,GO:0032101,GO:0032103,GO:0032501,GO:0032502,GO:0032594,GO:0032879,GO:0032880,GO:0032940,GO:0032991,GO:0033036,GO:0033267,GO:0033293,GO:0034097,GO:0034613,GO:0035418,GO:0036041,GO:0036094,GO:0036477,GO:0040012,GO:0040017,GO:0042127,GO:0042221,GO:0042470,GO:0042581,GO:0042582,GO:0042588,GO:0042589,GO:0042734,GO:0042886,GO:0042995,GO:0043005,GO:0043167,GO:0043168,GO:0043177,GO:0043195,GO:0043226,GO:0043227,GO:0043229,GO:0043231,GO:0043679,GO:0044306,GO:0044422,GO:0044424,GO:0044425,GO:0044433,GO:0044444,GO:0044446,GO:0044456,GO:0044459,GO:0044463,GO:0044464,GO:0045026,GO:0045055,GO:0045177,GO:0045184,GO:0045202,GO:0045785,GO:0046903,GO:0046907,GO:0048167,GO:0048278,GO:0048284,GO:0048468,GO:0048489,GO:0048518,GO:0048522,GO:0048583,GO:0048584,GO:0048666,GO:0048699,GO:0048731,GO:0048770,GO:0048856,GO:0048869,GO:0050542,GO:0050543,GO:0050544,GO:0050789,GO:0050794,GO:0050804,GO:0050806,GO:0050896,GO:0050920,GO:0050921,GO:0051179,GO:0051234,GO:0051640,GO:0051641,GO:0051648,GO:0051649,GO:0051650,GO:0051656,GO:0051668,GO:0051716,GO:0060291,GO:0060341,GO:0061024,GO:0061025,GO:0065007,GO:0065008,GO:0070382,GO:0070727,GO:0070887,GO:0071310,GO:0071345,GO:0071702,GO:0071705,GO:0071840,GO:0071944,GO:0072657,GO:0090150,GO:0090174,GO:0097060,GO:0097120,GO:0097447,GO:0097458,GO:0097470,GO:0097479,GO:0097480,GO:0097708,GO:0098588,GO:0098590,GO:0098793,GO:0098794,GO:0098796,GO:0098805,GO:0098876,GO:0098877,GO:0098881,GO:0098916,GO:0098967,GO:0098969,GO:0099003,GO:0099072,GO:0099177,GO:0099500,GO:0099503,GO:0099504,GO:0099536,GO:0099537,GO:0099632,GO:0099637,GO:0099643,GO:0120025,GO:0120036,GO:0120038,GO:0140029,GO:0140056,GO:0150034,GO:1901567,GO:1903076,GO:1903078,GO:1903539,GO:1903540,GO:1903827,GO:1903829,GO:1904375,GO:1904377,GO:1905475,GO:1905477,GO:1990778,GO:1990796,GO:2000008,GO:2000010
c3	EVM	CDS	6270562	6270720	.	-	0	ID=cds.evm.model.c3.484;Parent=evm.model.c3.484
c3	EVM	exon	6270562	6270720	.	-	.	ID=evm.model.c3.484.exon8;Parent=evm.model.c3.484
c3	EVM	CDS	6270972	6271049	.	-	0	ID=cds.evm.model.c3.484;Parent=evm.model.c3.484
c3	EVM	exon	6270972	6271049	.	-	.	ID=evm.model.c3.484.exon7;Parent=evm.model.c3.484
c3	EVM	CDS	6271193	6271266	.	-	2	ID=cds.evm.model.c3.484;Parent=evm.model.c3.484
c3	EVM	exon	6271193	6271266	.	-	.	ID=evm.model.c3.484.exon6;Parent=evm.model.c3.484
c3	EVM	CDS	6271372	6271546	.	-	0	ID=cds.evm.model.c3.484;Parent=evm.model.c3.484
c3	EVM	exon	6271372	6271546	.	-	.	ID=evm.model.c3.484.exon5;Parent=evm.model.c3.484
c3	EVM	CDS	6271754	6271848	.	-	2	ID=cds.evm.model.c3.484;Parent=evm.model.c3.484
c3	EVM	exon	6271754	6271848	.	-	.	ID=evm.model.c3.484.exon4;Parent=evm.model.c3.484
c3	EVM	CDS	6272162	6272357	.	-	0	ID=cds.evm.model.c3.484;Parent=evm.model.c3.484
c3	EVM	exon	6272162	6272357	.	-	.	ID=evm.model.c3.484.exon3;Parent=evm.model.c3.484
c3	EVM	CDS	6272678	6272731	.	-	0	ID=cds.evm.model.c3.484;Parent=evm.model.c3.484
c3	EVM	exon	6272678	6272731	.	-	.	ID=evm.model.c3.484.exon2;Parent=evm.model.c3.484
c3	EVM	CDS	6272939	6272968	.	-	0	ID=cds.evm.model.c3.484;Parent=evm.model.c3.484
c3	EVM	exon	6272939	6272968	.	-	.	ID=evm.model.c3.484.exon1;Parent=evm.model.c3.484
c3	EVM	CDS	6277100	6277189	.	-	0	ID=cds.evm.model.c3.485;Parent=evm.model.c3.485
c3	EVM	exon	6277100	6277189	.	-	.	ID=evm.model.c3.485.exon9;Parent=evm.model.c3.485
c3	EVM	gene	6277100	6286591	.	-	.	ID=evm.TU.c3.485;Name=EVM%20prediction%20c3.485
c3	EVM	mRNA	6277100	6286591	.	-	.	ID=evm.model.c3.485;Parent=evm.TU.c3.485;Name=EVM%20prediction%20c3.485;em_target=27923.ML037014a-PA;em_score=460.0;em_evalue=5.45e-162;em_tcov=100.0;em_OGs=COG5074@1|root,KOG0810@2759|Eukaryota,39R38@33154|Opisthokonta,3BCG6@33208|Metazoa;em_COG_cat=U;em_desc=exocytic insertion of neurotransmitter receptor to postsynaptic membrane;em_max_annot_lvl=33208|Metazoa;em_Preferred_name=STX3;em_KEGG_ko=ko:K08486;em_KEGG_Pathway=ko04130,ko04721,map04130,map04721;em_BRITE=ko00000,ko00001,ko04131,ko04147;em_PFAMs=SNARE,Syntaxin;em_GOs=GO:0000149,GO:0000323,GO:0001505,GO:0003674,GO:0005484,GO:0005488,GO:0005504,GO:0005515,GO:0005575,GO:0005622,GO:0005623,GO:0005737,GO:0005764,GO:0005766,GO:0005773,GO:0005886,GO:0005911,GO:0006810,GO:0006836,GO:0006886,GO:0006887,GO:0006904,GO:0006906,GO:0006996,GO:0007154,GO:0007165,GO:0007166,GO:0007267,GO:0007268,GO:0007269,GO:0007275,GO:0007399,GO:0008021,GO:0008104,GO:0008150,GO:0008284,GO:0008289,GO:0009987,GO:0010033,GO:0010646,GO:0010647,GO:0012505,GO:0012506,GO:0015031,GO:0015833,GO:0016020,GO:0016021,GO:0016043,GO:0016050,GO:0016079,GO:0016081,GO:0016192,GO:0016324,GO:0017156,GO:0019221,GO:0022008,GO:0022406,GO:0023051,GO:0023052,GO:0023056,GO:0023061,GO:0030027,GO:0030030,GO:0030054,GO:0030133,GO:0030141,GO:0030154,GO:0030155,GO:0030182,GO:0030424,GO:0030425,GO:0030426,GO:0030427,GO:0030659,GO:0030667,GO:0031090,GO:0031175,GO:0031201,GO:0031224,GO:0031252,GO:0031406,GO:0031410,GO:0031503,GO:0031629,GO:0031982,GO:0032101,GO:0032103,GO:0032501,GO:0032502,GO:0032594,GO:0032879,GO:0032880,GO:0032940,GO:0032991,GO:0033036,GO:0033267,GO:0033293,GO:0034097,GO:0034613,GO:0035418,GO:0036041,GO:0036094,GO:0036477,GO:0040012,GO:0040017,GO:0042127,GO:0042221,GO:0042470,GO:0042581,GO:0042582,GO:0042588,GO:0042589,GO:0042734,GO:0042886,GO:0042995,GO:0043005,GO:0043167,GO:0043168,GO:0043177,GO:0043195,GO:0043226,GO:0043227,GO:0043229,GO:0043231,GO:0043679,GO:0044306,GO:0044422,GO:0044424,GO:0044425,GO:0044433,GO:0044444,GO:0044446,GO:0044456,GO:0044459,GO:0044463,GO:0044464,GO:0045026,GO:0045055,GO:0045177,GO:0045184,GO:0045202,GO:0045785,GO:0046903,GO:0046907,GO:0048167,GO:0048278,GO:0048284,GO:0048468,GO:0048489,GO:0048518,GO:0048522,GO:0048583,GO:0048584,GO:0048666,GO:0048699,GO:0048731,GO:0048770,GO:0048856,GO:0048869,GO:0050542,GO:0050543,GO:0050544,GO:0050789,GO:0050794,GO:0050804,GO:0050806,GO:0050896,GO:0050920,GO:0050921,GO:0051179,GO:0051234,GO:0051640,GO:0051641,GO:0051648,GO:0051649,GO:0051650,GO:0051656,GO:0051668,GO:0051716,GO:0060291,GO:0060341,GO:0061024,GO:0061025,GO:0065007,GO:0065008,GO:0070382,GO:0070727,GO:0070887,GO:0071310,GO:0071345,GO:0071702,GO:0071705,GO:0071840,GO:0071944,GO:0072657,GO:0090150,GO:0090174,GO:0097060,GO:0097120,GO:0097447,GO:0097458,GO:0097470,GO:0097479,GO:0097480,GO:0097708,GO:0098588,GO:0098590,GO:0098793,GO:0098794,GO:0098796,GO:0098805,GO:0098876,GO:0098877,GO:0098881,GO:0098916,GO:0098967,GO:0098969,GO:0099003,GO:0099072,GO:0099177,GO:0099500,GO:0099503,GO:0099504,GO:0099536,GO:0099537,GO:0099632,GO:0099637,GO:0099643,GO:0120025,GO:0120036,GO:0120038,GO:0140029,GO:0140056,GO:0150034,GO:1901567,GO:1903076,GO:1903078,GO:1903539,GO:1903540,GO:1903827,GO:1903829,GO:1904375,GO:1904377,GO:1905475,GO:1905477,GO:1990778,GO:1990796,GO:2000008,GO:2000010
c3	EVM	CDS	6277486	6277644	.	-	0	ID=cds.evm.model.c3.485;Parent=evm.model.c3.485
c3	EVM	exon	6277486	6277644	.	-	.	ID=evm.model.c3.485.exon8;Parent=evm.model.c3.485
c3	EVM	CDS	6277837	6277914	.	-	0	ID=cds.evm.model.c3.485;Parent=evm.model.c3.485
c3	EVM	exon	6277837	6277914	.	-	.	ID=evm.model.c3.485.exon7;Parent=evm.model.c3.485
c3	EVM	CDS	6278056	6278129	.	-	2	ID=cds.evm.model.c3.485;Parent=evm.model.c3.485
c3	EVM	exon	6278056	6278129	.	-	.	ID=evm.model.c3.485.exon6;Parent=evm.model.c3.485
c3	EVM	CDS	6284823	6284997	.	-	0	ID=cds.evm.model.c3.485;Parent=evm.model.c3.485
c3	EVM	exon	6284823	6284997	.	-	.	ID=evm.model.c3.485.exon5;Parent=evm.model.c3.485
c3	EVM	CDS	6285478	6285572	.	-	2	ID=cds.evm.model.c3.485;Parent=evm.model.c3.485
c3	EVM	exon	6285478	6285572	.	-	.	ID=evm.model.c3.485.exon4;Parent=evm.model.c3.485
c3	EVM	CDS	6285820	6286015	.	-	0	ID=cds.evm.model.c3.485;Parent=evm.model.c3.485
c3	EVM	exon	6285820	6286015	.	-	.	ID=evm.model.c3.485.exon3;Parent=evm.model.c3.485
c3	EVM	CDS	6286401	6286448	.	-	0	ID=cds.evm.model.c3.485;Parent=evm.model.c3.485
c3	EVM	exon	6286401	6286448	.	-	.	ID=evm.model.c3.485.exon2;Parent=evm.model.c3.485
c3	EVM	CDS	6286562	6286591	.	-	0	ID=cds.evm.model.c3.485;Parent=evm.model.c3.485
c3	EVM	exon	6286562	6286591	.	-	.	ID=evm.model.c3.485.exon1;Parent=evm.model.c3.485
c3	EVM	CDS	6287639	6287736	.	-	2	ID=cds.evm.model.c3.486;Parent=evm.model.c3.486
c3	EVM	exon	6287639	6287736	.	-	.	ID=evm.model.c3.486.exon4;Parent=evm.model.c3.486
c3	EVM	gene	6287639	6291593	.	-	.	ID=evm.TU.c3.486;Name=EVM%20prediction%20c3.486
c3	EVM	mRNA	6287639	6291593	.	-	.	ID=evm.model.c3.486;Parent=evm.TU.c3.486;Name=EVM%20prediction%20c3.486;em_target=27923.ML037015a-PA;em_score=432.0;em_evalue=4.37e-154;em_tcov=100.0;em_OGs=COG1928@1|root,KOG3358@2759|Eukaryota,38FH9@33154|Opisthokonta,3BEX0@33208|Metazoa;em_COG_cat=O;em_desc=dolichyl-phosphate-mannose-protein mannosyltransferase activity;em_max_annot_lvl=33208|Metazoa;em_Preferred_name=SDF2L1;em_PFAMs=MIR;em_GOs=GO:0000030,GO:0003674,GO:0003824,GO:0004169,GO:0005488,GO:0005515,GO:0005575,GO:0005622,GO:0005623,GO:0005737,GO:0005783,GO:0005789,GO:0006464,GO:0006486,GO:0006493,GO:0006508,GO:0006515,GO:0006807,GO:0006950,GO:0008150,GO:0008152,GO:0009056,GO:0009057,GO:0009058,GO:0009059,GO:0009100,GO:0009101,GO:0009987,GO:0010033,GO:0010243,GO:0010498,GO:0010941,GO:0012505,GO:0016020,GO:0016740,GO:0016757,GO:0016758,GO:0019538,GO:0019899,GO:0030163,GO:0031984,GO:0032991,GO:0033554,GO:0034645,GO:0034663,GO:0034976,GO:0035268,GO:0035269,GO:0035966,GO:0035967,GO:0036211,GO:0036503,GO:0042175,GO:0042221,GO:0042981,GO:0043067,GO:0043170,GO:0043226,GO:0043227,GO:0043229,GO:0043231,GO:0043412,GO:0043413,GO:0044237,GO:0044238,GO:0044248,GO:0044249,GO:0044257,GO:0044260,GO:0044265,GO:0044267,GO:0044422,GO:0044424,GO:0044425,GO:0044432,GO:0044444,GO:0044446,GO:0044464,GO:0050789,GO:0050794,GO:0050896,GO:0051087,GO:0051117,GO:0051603,GO:0051716,GO:0051787,GO:0051788,GO:0065007,GO:0070085,GO:0070887,GO:0071218,GO:0071310,GO:0071704,GO:0071712,GO:0097502,GO:0098827,GO:1901135,GO:1901137,GO:1901564,GO:1901565,GO:1901566,GO:1901575,GO:1901576,GO:1901698
c3	EVM	CDS	6288184	6288364	.	-	0	ID=cds.evm.model.c3.486;Parent=evm.model.c3.486
c3	EVM	exon	6288184	6288364	.	-	.	ID=evm.model.c3.486.exon3;Parent=evm.model.c3.486
c3	EVM	CDS	6291137	6291318	.	-	2	ID=cds.evm.model.c3.486;Parent=evm.model.c3.486
c3	EVM	exon	6291137	6291318	.	-	.	ID=evm.model.c3.486.exon2;Parent=evm.model.c3.486
c3	EVM	CDS	6291425	6291593	.	-	0	ID=cds.evm.model.c3.486;Parent=evm.model.c3.486
c3	EVM	exon	6291425	6291593	.	-	.	ID=evm.model.c3.486.exon1;Parent=evm.model.c3.486
c3	EVM	CDS	6292303	6294066	.	+	0	ID=cds.evm.model.c3.487;Parent=evm.model.c3.487
c3	EVM	gene	6292303	6294066	.	+	.	ID=evm.TU.c3.487;Name=EVM%20prediction%20c3.487
c3	EVM	mRNA	6292303	6294066	.	+	.	ID=evm.model.c3.487;Parent=evm.TU.c3.487;Name=EVM%20prediction%20c3.487;em_target=27923.ML17051a-PA;em_score=665.0;em_evalue=9.7e-228;em_tcov=35.6;em_OGs=COG3119@1|root,KOG3867@2759|Eukaryota,38DVH@33154|Opisthokonta,3BAP3@33208|Metazoa;em_COG_cat=P;em_desc=sulfuric ester hydrolase activity;em_max_annot_lvl=33208|Metazoa;em_PFAMs=Sulfatase;em_Preferred_name=
c3	EVM	exon	6292303	6294066	.	+	.	ID=evm.model.c3.487.exon1;Parent=evm.model.c3.487
c3	EVM	CDS	6301664	6302260	.	+	0	ID=cds.evm.model.c3.488;Parent=evm.model.c3.488
c3	EVM	gene	6301664	6302260	.	+	.	ID=evm.TU.c3.488;Name=EVM%20prediction%20c3.488
c3	EVM	mRNA	6301664	6302260	.	+	.	ID=evm.model.c3.488;Parent=evm.TU.c3.488;Name=EVM%20prediction%20c3.488;em_target=27923.ML329910a-PA;em_score=214.0;em_evalue=3.99e-64;em_tcov=23.7;em_OGs=KOG1075@1|root,KOG1075@2759|Eukaryota,39TZY@33154|Opisthokonta,3BI15@33208|Metazoa;em_COG_cat=J;em_desc=protein kinase activity;em_max_annot_lvl=33208|Metazoa;em_PFAMs=Exo_endo_phos,Exo_endo_phos_2,RVT_1;em_Preferred_name=;em_EC=2.3.1.15,2.4.2.29;em_KEGG_ko=ko:K13506,ko:K15407;em_KEGG_Pathway=ko00561,ko00564,ko01100,ko01110,map00561,map00564,map01100,map01110;em_KEGG_Module=M00089;em_KEGG_Reaction=R00851,R03789,R09380,R10209;em_KEGG_rclass=RC00004,RC00039,RC00041,RC00063;em_BRITE=ko00000,ko00001,ko00002,ko01000,ko01004,ko03016
c3	EVM	exon	6301664	6302260	.	+	.	ID=evm.model.c3.488.exon1;Parent=evm.model.c3.488
c3	EVM	CDS	6302843	6303475	.	-	0	ID=cds.evm.model.c3.489;Parent=evm.model.c3.489
c3	EVM	gene	6302843	6303475	.	-	.	ID=evm.TU.c3.489;Name=EVM%20prediction%20c3.489
c3	EVM	mRNA	6302843	6303475	.	-	.	ID=evm.model.c3.489;Parent=evm.TU.c3.489;Name=EVM%20prediction%20c3.489
c3	EVM	exon	6302843	6303475	.	-	.	ID=evm.model.c3.489.exon1;Parent=evm.model.c3.489
c3	EVM	CDS	6305217	6305534	.	-	0	ID=cds.evm.model.c3.490;Parent=evm.model.c3.490
c3	EVM	gene	6305217	6305534	.	-	.	ID=evm.TU.c3.490;Name=EVM%20prediction%20c3.490
c3	EVM	mRNA	6305217	6305534	.	-	.	ID=evm.model.c3.490;Parent=evm.TU.c3.490;Name=EVM%20prediction%20c3.490
c3	EVM	exon	6305217	6305534	.	-	.	ID=evm.model.c3.490.exon1;Parent=evm.model.c3.490
c3	EVM	CDS	6308842	6308889	.	+	0	ID=cds.evm.model.c3.491;Parent=evm.model.c3.491
c3	EVM	exon	6308842	6308889	.	+	.	ID=evm.model.c3.491.exon1;Parent=evm.model.c3.491
c3	EVM	gene	6308842	6312048	.	+	.	ID=evm.TU.c3.491;Name=EVM%20prediction%20c3.491
c3	EVM	mRNA	6308842	6312048	.	+	.	ID=evm.model.c3.491;Parent=evm.TU.c3.491;Name=EVM%20prediction%20c3.491
c3	EVM	CDS	6310071	6310135	.	+	0	ID=cds.evm.model.c3.491;Parent=evm.model.c3.491
c3	EVM	exon	6310071	6310135	.	+	.	ID=evm.model.c3.491.exon2;Parent=evm.model.c3.491
c3	EVM	CDS	6311544	6311557	.	+	1	ID=cds.evm.model.c3.491;Parent=evm.model.c3.491
c3	EVM	exon	6311544	6311557	.	+	.	ID=evm.model.c3.491.exon3;Parent=evm.model.c3.491
c3	EVM	CDS	6311945	6312048	.	+	2	ID=cds.evm.model.c3.491;Parent=evm.model.c3.491
c3	EVM	exon	6311945	6312048	.	+	.	ID=evm.model.c3.491.exon4;Parent=evm.model.c3.491
c3	EVM	CDS	6313869	6313916	.	+	0	ID=cds.evm.model.c3.492;Parent=evm.model.c3.492
c3	EVM	exon	6313869	6313916	.	+	.	ID=evm.model.c3.492.exon1;Parent=evm.model.c3.492
c3	EVM	gene	6313869	6314770	.	+	.	ID=evm.TU.c3.492;Name=EVM%20prediction%20c3.492
c3	EVM	mRNA	6313869	6314770	.	+	.	ID=evm.model.c3.492;Parent=evm.TU.c3.492;Name=EVM%20prediction%20c3.492
c3	EVM	CDS	6314159	6314336	.	+	0	ID=cds.evm.model.c3.492;Parent=evm.model.c3.492
c3	EVM	exon	6314159	6314336	.	+	.	ID=evm.model.c3.492.exon2;Parent=evm.model.c3.492
c3	EVM	CDS	6314766	6314770	.	+	2	ID=cds.evm.model.c3.492;Parent=evm.model.c3.492
c3	EVM	exon	6314766	6314770	.	+	.	ID=evm.model.c3.492.exon3;Parent=evm.model.c3.492
c3	EVM	CDS	6317511	6317529	.	+	0	ID=cds.evm.model.c3.493;Parent=evm.model.c3.493
c3	EVM	exon	6317511	6317529	.	+	.	ID=evm.model.c3.493.exon1;Parent=evm.model.c3.493
c3	EVM	gene	6317511	6319388	.	+	.	ID=evm.TU.c3.493;Name=EVM%20prediction%20c3.493
c3	EVM	mRNA	6317511	6319388	.	+	.	ID=evm.model.c3.493;Parent=evm.TU.c3.493;Name=EVM%20prediction%20c3.493
c3	EVM	CDS	6317726	6318024	.	+	2	ID=cds.evm.model.c3.493;Parent=evm.model.c3.493
c3	EVM	exon	6317726	6318024	.	+	.	ID=evm.model.c3.493.exon2;Parent=evm.model.c3.493
c3	EVM	CDS	6319239	6319388	.	+	0	ID=cds.evm.model.c3.493;Parent=evm.model.c3.493
c3	EVM	exon	6319239	6319388	.	+	.	ID=evm.model.c3.493.exon3;Parent=evm.model.c3.493
c3	EVM	CDS	6321947	6321965	.	+	0	ID=cds.evm.model.c3.494;Parent=evm.model.c3.494
c3	EVM	exon	6321947	6321965	.	+	.	ID=evm.model.c3.494.exon1;Parent=evm.model.c3.494
c3	EVM	gene	6321947	6328660	.	+	.	ID=evm.TU.c3.494;Name=EVM%20prediction%20c3.494
c3	EVM	mRNA	6321947	6328660	.	+	.	ID=evm.model.c3.494;Parent=evm.TU.c3.494;Name=EVM%20prediction%20c3.494
c3	EVM	CDS	6326691	6326987	.	+	2	ID=cds.evm.model.c3.494;Parent=evm.model.c3.494
c3	EVM	exon	6326691	6326987	.	+	.	ID=evm.model.c3.494.exon2;Parent=evm.model.c3.494
c3	EVM	CDS	6328485	6328660	.	+	2	ID=cds.evm.model.c3.494;Parent=evm.model.c3.494
c3	EVM	exon	6328485	6328660	.	+	.	ID=evm.model.c3.494.exon3;Parent=evm.model.c3.494
c3	EVM	CDS	6330734	6330882	.	+	0	ID=cds.evm.model.c3.495;Parent=evm.model.c3.495
c3	EVM	exon	6330734	6330882	.	+	.	ID=evm.model.c3.495.exon1;Parent=evm.model.c3.495
c3	EVM	gene	6330734	6331858	.	+	.	ID=evm.TU.c3.495;Name=EVM%20prediction%20c3.495
c3	EVM	mRNA	6330734	6331858	.	+	.	ID=evm.model.c3.495;Parent=evm.TU.c3.495;Name=EVM%20prediction%20c3.495
c3	EVM	CDS	6330971	6331168	.	+	1	ID=cds.evm.model.c3.495;Parent=evm.model.c3.495
c3	EVM	exon	6330971	6331168	.	+	.	ID=evm.model.c3.495.exon2;Parent=evm.model.c3.495
c3	EVM	CDS	6331531	6331858	.	+	1	ID=cds.evm.model.c3.495;Parent=evm.model.c3.495
c3	EVM	exon	6331531	6331858	.	+	.	ID=evm.model.c3.495.exon3;Parent=evm.model.c3.495
c3	EVM	CDS	6332774	6332803	.	+	0	ID=cds.evm.model.c3.496;Parent=evm.model.c3.496
c3	EVM	exon	6332774	6332803	.	+	.	ID=evm.model.c3.496.exon1;Parent=evm.model.c3.496
c3	EVM	gene	6332774	6333636	.	+	.	ID=evm.TU.c3.496;Name=EVM%20prediction%20c3.496
c3	EVM	mRNA	6332774	6333636	.	+	.	ID=evm.model.c3.496;Parent=evm.TU.c3.496;Name=EVM%20prediction%20c3.496
c3	EVM	CDS	6333007	6333163	.	+	0	ID=cds.evm.model.c3.496;Parent=evm.model.c3.496
c3	EVM	exon	6333007	6333163	.	+	.	ID=evm.model.c3.496.exon2;Parent=evm.model.c3.496
c3	EVM	CDS	6333292	6333350	.	+	2	ID=cds.evm.model.c3.496;Parent=evm.model.c3.496
c3	EVM	exon	6333292	6333350	.	+	.	ID=evm.model.c3.496.exon3;Parent=evm.model.c3.496
c3	EVM	CDS	6333404	6333409	.	+	0	ID=cds.evm.model.c3.496;Parent=evm.model.c3.496
c3	EVM	exon	6333404	6333409	.	+	.	ID=evm.model.c3.496.exon4;Parent=evm.model.c3.496
c3	EVM	CDS	6333577	6333636	.	+	0	ID=cds.evm.model.c3.496;Parent=evm.model.c3.496
c3	EVM	exon	6333577	6333636	.	+	.	ID=evm.model.c3.496.exon5;Parent=evm.model.c3.496
c3	EVM	CDS	6336684	6336914	.	+	0	ID=cds.evm.model.c3.497;Parent=evm.model.c3.497
c3	EVM	exon	6336684	6336914	.	+	.	ID=evm.model.c3.497.exon1;Parent=evm.model.c3.497
c3	EVM	gene	6336684	6337278	.	+	.	ID=evm.TU.c3.497;Name=EVM%20prediction%20c3.497
c3	EVM	mRNA	6336684	6337278	.	+	.	ID=evm.model.c3.497;Parent=evm.TU.c3.497;Name=EVM%20prediction%20c3.497
c3	EVM	CDS	6337150	6337278	.	+	0	ID=cds.evm.model.c3.497;Parent=evm.model.c3.497
c3	EVM	exon	6337150	6337278	.	+	.	ID=evm.model.c3.497.exon2;Parent=evm.model.c3.497
c3	EVM	CDS	6340415	6343933	.	+	0	ID=cds.evm.model.c3.498;Parent=evm.model.c3.498
c3	EVM	gene	6340415	6343933	.	+	.	ID=evm.TU.c3.498;Name=EVM%20prediction%20c3.498
c3	EVM	mRNA	6340415	6343933	.	+	.	ID=evm.model.c3.498;Parent=evm.TU.c3.498;Name=EVM%20prediction%20c3.498;em_target=10224.XP_002741655.1;em_score=318.0;em_evalue=1.06e-86;em_tcov=54.0;em_OGs=KOG3694@1|root,KOG3694@2759|Eukaryota,38EJZ@33154|Opisthokonta,3BA9C@33208|Metazoa,3CRRJ@33213|Bilateria;em_COG_cat=D;em_desc=establishment or maintenance of actin cytoskeleton polarity;em_max_annot_lvl=33208|Metazoa;em_Preferred_name=RICTOR;em_KEGG_ko=ko:K08267;em_KEGG_Pathway=ko04150,map04150;em_BRITE=ko00000,ko00001;em_PFAMs=RICTOR_M,RICTOR_N,RICTOR_V,RICTOR_phospho,RasGEF_N_2;em_GOs=GO:0000902,GO:0000904,GO:0001932,GO:0001934,GO:0001936,GO:0001938,GO:0003674,GO:0005488,GO:0005515,GO:0005575,GO:0005622,GO:0005623,GO:0005737,GO:0005829,GO:0006355,GO:0006464,GO:0006468,GO:0006793,GO:0006796,GO:0006807,GO:0006950,GO:0006996,GO:0007010,GO:0007154,GO:0007163,GO:0007165,GO:0007166,GO:0007167,GO:0007169,GO:0007275,GO:0007399,GO:0008047,GO:0008064,GO:0008104,GO:0008150,GO:0008152,GO:0008284,GO:0008286,GO:0008361,GO:0008582,GO:0009267,GO:0009605,GO:0009653,GO:0009719,GO:0009725,GO:0009790,GO:0009792,GO:0009889,GO:0009891,GO:0009893,GO:0009966,GO:0009967,GO:0009987,GO:0009991,GO:0010033,GO:0010243,GO:0010468,GO:0010556,GO:0010557,GO:0010562,GO:0010604,GO:0010628,GO:0010638,GO:0010646,GO:0010647,GO:0010975,GO:0016043,GO:0016310,GO:0016358,GO:0018105,GO:0018193,GO:0018209,GO:0019219,GO:0019220,GO:0019222,GO:0019538,GO:0019899,GO:0019900,GO:0019901,GO:0022008,GO:0022607,GO:0022613,GO:0022618,GO:0023051,GO:0023052,GO:0023056,GO:0030010,GO:0030029,GO:0030030,GO:0030036,GO:0030154,GO:0030182,GO:0030234,GO:0030832,GO:0030833,GO:0030838,GO:0030950,GO:0030952,GO:0031175,GO:0031323,GO:0031325,GO:0031326,GO:0031328,GO:0031334,GO:0031344,GO:0031347,GO:0031399,GO:0031401,GO:0031532,GO:0031667,GO:0031668,GO:0031669,GO:0031929,GO:0031932,GO:0032006,GO:0032008,GO:0032101,GO:0032147,GO:0032148,GO:0032268,GO:0032270,GO:0032271,GO:0032273,GO:0032501,GO:0032502,GO:0032535,GO:0032868,GO:0032869,GO:0032870,GO:0032878,GO:0032956,GO:0032970,GO:0032989,GO:0032990,GO:0032991,GO:0033036,GO:0033043,GO:0033135,GO:0033365,GO:0033554,GO:0033674,GO:0034063,GO:0034504,GO:0034613,GO:0034622,GO:0035556,GO:0036211,GO:0038201,GO:0038203,GO:0040008,GO:0042127,GO:0042221,GO:0042325,GO:0042327,GO:0042594,GO:0043021,GO:0043022,GO:0043085,GO:0043087,GO:0043170,GO:0043254,GO:0043412,GO:0043434,GO:0043549,GO:0043933,GO:0044085,GO:0044087,GO:0044089,GO:0044093,GO:0044237,GO:0044238,GO:0044260,GO:0044267,GO:0044424,GO:0044444,GO:0044464,GO:0044877,GO:0045595,GO:0045664,GO:0045793,GO:0045859,GO:0045860,GO:0045887,GO:0045893,GO:0045927,GO:0045935,GO:0045937,GO:0046626,GO:0046628,GO:0048468,GO:0048518,GO:0048522,GO:0048583,GO:0048584,GO:0048638,GO:0048639,GO:0048666,GO:0048667,GO:0048699,GO:0048731,GO:0048812,GO:0048813,GO:0048856,GO:0048858,GO:0048869,GO:0050678,GO:0050679,GO:0050727,GO:0050730,GO:0050731,GO:0050767,GO:0050773,GO:0050789,GO:0050790,GO:0050793,GO:0050794,GO:0050803,GO:0050807,GO:0050896,GO:0051094,GO:0051128,GO:0051130,GO:0051171,GO:0051173,GO:0051174,GO:0051179,GO:0051239,GO:0051240,GO:0051246,GO:0051247,GO:0051252,GO:0051254,GO:0051336,GO:0051338,GO:0051347,GO:0051493,GO:0051495,GO:0051641,GO:0051716,GO:0051896,GO:0051897,GO:0051960,GO:0051962,GO:0051963,GO:0051965,GO:0060255,GO:0060284,GO:0061586,GO:0065003,GO:0065007,GO:0065008,GO:0065009,GO:0070727,GO:0070887,GO:0070925,GO:0071310,GO:0071375,GO:0071417,GO:0071495,GO:0071496,GO:0071704,GO:0071826,GO:0071840,GO:0071900,GO:0071902,GO:0080090,GO:0080134,GO:0090066,GO:0098772,GO:0110053,GO:0120035,GO:0120036,GO:0120039,GO:1900076,GO:1900078,GO:1901564,GO:1901652,GO:1901653,GO:1901698,GO:1901699,GO:1901700,GO:1901701,GO:1902531,GO:1902533,GO:1902680,GO:1902903,GO:1902905,GO:1903506,GO:1903508,GO:1904396,GO:1904398,GO:2000026,GO:2000112,GO:2000114,GO:2001141
c3	EVM	exon	6340415	6343933	.	+	.	ID=evm.model.c3.498.exon1;Parent=evm.model.c3.498
c3	EVM	CDS	6344624	6347542	.	+	0	ID=cds.evm.model.c3.499;Parent=evm.model.c3.499
c3	EVM	gene	6344624	6347542	.	+	.	ID=evm.TU.c3.499;Name=EVM%20prediction%20c3.499
c3	EVM	mRNA	6344624	6347542	.	+	.	ID=evm.model.c3.499;Parent=evm.TU.c3.499;Name=EVM%20prediction%20c3.499;em_target=27923.ML47373a-PA;em_score=1917.0;em_evalue=0.0;em_tcov=99.6;em_OGs=KOG2034@1|root,KOG2034@2759|Eukaryota,38C0J@33154|Opisthokonta,3BDPY@33208|Metazoa;em_COG_cat=U;em_desc=regulation of SNARE complex assembly;em_max_annot_lvl=33208|Metazoa;em_Preferred_name=VPS18;em_KEGG_ko=ko:K20181;em_KEGG_Pathway=ko04138,map04138;em_BRITE=ko00000,ko00001,ko04131;em_PFAMs=Clathrin,Pep3_Vps18,Vps39_2;em_GOs=GO:0000003,GO:0000149,GO:0000323,GO:0001667,GO:0001845,GO:0002064,GO:0002065,GO:0002066,GO:0002791,GO:0002793,GO:0003006,GO:0003674,GO:0003779,GO:0005488,GO:0005515,GO:0005575,GO:0005622,GO:0005623,GO:0005737,GO:0005764,GO:0005768,GO:0005769,GO:0005770,GO:0005773,GO:0005856,GO:0005884,GO:0006605,GO:0006622,GO:0006623,GO:0006725,GO:0006726,GO:0006727,GO:0006728,GO:0006807,GO:0006810,GO:0006811,GO:0006820,GO:0006869,GO:0006886,GO:0006887,GO:0006897,GO:0006904,GO:0006906,GO:0006909,GO:0006914,GO:0006928,GO:0006950,GO:0006996,GO:0007032,GO:0007033,GO:0007034,GO:0007040,GO:0007041,GO:0007154,GO:0007220,GO:0007275,GO:0007276,GO:0007281,GO:0007292,GO:0007297,GO:0007298,GO:0007568,GO:0007610,GO:0007632,GO:0007634,GO:0008055,GO:0008057,GO:0008092,GO:0008104,GO:0008150,GO:0008152,GO:0008270,GO:0008333,GO:0008340,GO:0008593,GO:0009056,GO:0009058,GO:0009267,GO:0009314,GO:0009416,GO:0009605,GO:0009628,GO:0009790,GO:0009888,GO:0009966,GO:0009968,GO:0009987,GO:0009991,GO:0010256,GO:0010259,GO:0010631,GO:0010646,GO:0010647,GO:0010648,GO:0010876,GO:0012505,GO:0015031,GO:0015629,GO:0015711,GO:0015718,GO:0015721,GO:0015833,GO:0015849,GO:0015850,GO:0016020,GO:0016032,GO:0016043,GO:0016050,GO:0016192,GO:0016197,GO:0016236,GO:0016477,GO:0016482,GO:0018130,GO:0019058,GO:0019438,GO:0019538,GO:0019748,GO:0019889,GO:0019905,GO:0019953,GO:0021700,GO:0022406,GO:0022411,GO:0022412,GO:0022414,GO:0022607,GO:0023051,GO:0023056,GO:0023057,GO:0030154,GO:0030260,GO:0030674,GO:0030707,GO:0030855,GO:0030897,GO:0030903,GO:0031338,GO:0031410,GO:0031667,GO:0031668,GO:0031669,GO:0031982,GO:0032456,GO:0032501,GO:0032502,GO:0032504,GO:0032535,GO:0032879,GO:0032880,GO:0032940,GO:0032984,GO:0032991,GO:0033036,GO:0033043,GO:0033059,GO:0033060,GO:0033263,GO:0033365,GO:0033554,GO:0034613,GO:0034641,GO:0035542,GO:0040011,GO:0042440,GO:0042441,GO:0042558,GO:0042559,GO:0042594,GO:0042886,GO:0043167,GO:0043169,GO:0043170,GO:0043226,GO:0043227,GO:0043228,GO:0043229,GO:0043231,GO:0043232,GO:0043254,GO:0043277,GO:0043324,GO:0043473,GO:0043474,GO:0043476,GO:0043482,GO:0043485,GO:0043933,GO:0044085,GO:0044087,GO:0044237,GO:0044238,GO:0044248,GO:0044249,GO:0044260,GO:0044267,GO:0044271,GO:0044403,GO:0044409,GO:0044419,GO:0044422,GO:0044424,GO:0044425,GO:0044430,GO:0044433,GO:0044440,GO:0044444,GO:0044446,GO:0044464,GO:0044550,GO:0044703,GO:0045022,GO:0045176,GO:0045184,GO:0045202,GO:0045746,GO:0046148,GO:0046152,GO:0046158,GO:0046483,GO:0046718,GO:0046872,GO:0046903,GO:0046907,GO:0046914,GO:0046942,GO:0048066,GO:0048069,GO:0048072,GO:0048278,GO:0048284,GO:0048468,GO:0048477,GO:0048513,GO:0048518,GO:0048519,GO:0048522,GO:0048523,GO:0048568,GO:0048583,GO:0048585,GO:0048609,GO:0048731,GO:0048753,GO:0048757,GO:0048856,GO:0048869,GO:0048870,GO:0050708,GO:0050714,GO:0050789,GO:0050794,GO:0050896,GO:0050931,GO:0051036,GO:0051046,GO:0051047,GO:0051049,GO:0051050,GO:0051128,GO:0051179,GO:0051222,GO:0051223,GO:0051234,GO:0051301,GO:0051640,GO:0051641,GO:0051649,GO:0051674,GO:0051701,GO:0051704,GO:0051716,GO:0051806,GO:0051828,GO:0060034,GO:0060035,GO:0060036,GO:0060090,GO:0060429,GO:0060627,GO:0061024,GO:0061025,GO:0061356,GO:0061357,GO:0061462,GO:0061919,GO:0065007,GO:0065008,GO:0070201,GO:0070727,GO:0070925,GO:0071496,GO:0071702,GO:0071704,GO:0071705,GO:0071840,GO:0072594,GO:0072665,GO:0072666,GO:0080171,GO:0090066,GO:0090087,GO:0090130,GO:0090132,GO:0090174,GO:0090382,GO:0090385,GO:0090386,GO:0090387,GO:0090389,GO:0097352,GO:0097708,GO:0098657,GO:0098796,GO:0098927,GO:0099023,GO:0099080,GO:0099081,GO:0099512,GO:0099513,GO:0140029,GO:0140056,GO:1901360,GO:1901362,GO:1901564,GO:1901566,GO:1901576,GO:1903530,GO:1903532,GO:1904951
c3	EVM	exon	6344624	6347542	.	+	.	ID=evm.model.c3.499.exon1;Parent=evm.model.c3.499
c3	EVM	CDS	6349702	6349817	.	+	0	ID=cds.evm.model.c3.500;Parent=evm.model.c3.500
c3	EVM	exon	6349702	6349817	.	+	.	ID=evm.model.c3.500.exon1;Parent=evm.model.c3.500
c3	EVM	gene	6349702	6359308	.	+	.	ID=evm.TU.c3.500;Name=EVM%20prediction%20c3.500
c3	EVM	mRNA	6349702	6359308	.	+	.	ID=evm.model.c3.500;Parent=evm.TU.c3.500;Name=EVM%20prediction%20c3.500;em_target=27923.ML47372a-PA;em_score=2226.0;em_evalue=0.0;em_tcov=100.0;em_OGs=KOG4425@1|root,KOG4425@2759|Eukaryota,38XBU@33154|Opisthokonta,3BHNI@33208|Metazoa;em_COG_cat=H;em_desc=dioxygenase activity;em_max_annot_lvl=33208|Metazoa;em_Preferred_name=RSBN1;em_GOs=GO:0005575,GO:0005622,GO:0005623,GO:0005634,GO:0043226,GO:0043227,GO:0043229,GO:0043231,GO:0044424,GO:0044464;em_PFAMs=
c3	EVM	CDS	6350077	6350227	.	+	1	ID=cds.evm.model.c3.500;Parent=evm.model.c3.500
c3	EVM	exon	6350077	6350227	.	+	.	ID=evm.model.c3.500.exon2;Parent=evm.model.c3.500
c3	EVM	CDS	6350394	6350452	.	+	0	ID=cds.evm.model.c3.500;Parent=evm.model.c3.500
c3	EVM	exon	6350394	6350452	.	+	.	ID=evm.model.c3.500.exon3;Parent=evm.model.c3.500
c3	EVM	CDS	6355463	6355601	.	+	1	ID=cds.evm.model.c3.500;Parent=evm.model.c3.500
c3	EVM	exon	6355463	6355601	.	+	.	ID=evm.model.c3.500.exon4;Parent=evm.model.c3.500
c3	EVM	CDS	6356063	6359308	.	+	0	ID=cds.evm.model.c3.500;Parent=evm.model.c3.500
c3	EVM	exon	6356063	6359308	.	+	.	ID=evm.model.c3.500.exon5;Parent=evm.model.c3.500
c3	EVM	CDS	6360373	6360407	.	+	0	ID=cds.evm.model.c3.501;Parent=evm.model.c3.501
c3	EVM	exon	6360373	6360407	.	+	.	ID=evm.model.c3.501.exon1;Parent=evm.model.c3.501
c3	EVM	gene	6360373	6376842	.	+	.	ID=evm.TU.c3.501;Name=EVM%20prediction%20c3.501
c3	EVM	mRNA	6360373	6376842	.	+	.	ID=evm.model.c3.501;Parent=evm.TU.c3.501;Name=EVM%20prediction%20c3.501;em_target=27923.ML189329a-PA;em_score=583.0;em_evalue=1.91e-209;em_tcov=100.0;em_OGs=KOG1737@1|root,KOG1737@2759|Eukaryota,38D4N@33154|Opisthokonta,3BJYZ@33208|Metazoa;em_COG_cat=I;em_desc=Oxysterol-binding protein;em_max_annot_lvl=33208|Metazoa;em_PFAMs=Oxysterol_BP;em_KEGG_ko=ko:K20456;em_BRITE=ko00000,ko04131;em_Preferred_name=
c3	EVM	CDS	6364762	6364826	.	+	1	ID=cds.evm.model.c3.501;Parent=evm.model.c3.501
c3	EVM	exon	6364762	6364826	.	+	.	ID=evm.model.c3.501.exon2;Parent=evm.model.c3.501
c3	EVM	CDS	6364989	6365140	.	+	2	ID=cds.evm.model.c3.501;Parent=evm.model.c3.501
c3	EVM	exon	6364989	6365140	.	+	.	ID=evm.model.c3.501.exon3;Parent=evm.model.c3.501
c3	EVM	CDS	6366251	6366302	.	+	0	ID=cds.evm.model.c3.501;Parent=evm.model.c3.501
c3	EVM	exon	6366251	6366302	.	+	.	ID=evm.model.c3.501.exon4;Parent=evm.model.c3.501
c3	EVM	CDS	6366513	6366588	.	+	2	ID=cds.evm.model.c3.501;Parent=evm.model.c3.501
c3	EVM	exon	6366513	6366588	.	+	.	ID=evm.model.c3.501.exon5;Parent=evm.model.c3.501
c3	EVM	CDS	6370401	6370485	.	+	1	ID=cds.evm.model.c3.501;Parent=evm.model.c3.501
c3	EVM	exon	6370401	6370485	.	+	.	ID=evm.model.c3.501.exon6;Parent=evm.model.c3.501
c3	EVM	CDS	6373639	6373743	.	+	0	ID=cds.evm.model.c3.501;Parent=evm.model.c3.501
c3	EVM	exon	6373639	6373743	.	+	.	ID=evm.model.c3.501.exon7;Parent=evm.model.c3.501
c3	EVM	CDS	6373983	6374099	.	+	0	ID=cds.evm.model.c3.501;Parent=evm.model.c3.501
c3	EVM	exon	6373983	6374099	.	+	.	ID=evm.model.c3.501.exon8;Parent=evm.model.c3.501
c3	EVM	CDS	6374580	6374676	.	+	0	ID=cds.evm.model.c3.501;Parent=evm.model.c3.501
c3	EVM	exon	6374580	6374676	.	+	.	ID=evm.model.c3.501.exon9;Parent=evm.model.c3.501
c3	EVM	CDS	6374831	6374972	.	+	2	ID=cds.evm.model.c3.501;Parent=evm.model.c3.501
c3	EVM	exon	6374831	6374972	.	+	.	ID=evm.model.c3.501.exon10;Parent=evm.model.c3.501
c3	EVM	CDS	6375219	6375327	.	+	1	ID=cds.evm.model.c3.501;Parent=evm.model.c3.501
c3	EVM	exon	6375219	6375327	.	+	.	ID=evm.model.c3.501.exon11;Parent=evm.model.c3.501
c3	EVM	CDS	6375706	6375788	.	+	0	ID=cds.evm.model.c3.501;Parent=evm.model.c3.501
c3	EVM	exon	6375706	6375788	.	+	.	ID=evm.model.c3.501.exon12;Parent=evm.model.c3.501
c3	EVM	CDS	6376728	6376842	.	+	1	ID=cds.evm.model.c3.501;Parent=evm.model.c3.501
c3	EVM	exon	6376728	6376842	.	+	.	ID=evm.model.c3.501.exon13;Parent=evm.model.c3.501
c3	EVM	CDS	6378979	6379103	.	-	2	ID=cds.evm.model.c3.502;Parent=evm.model.c3.502
c3	EVM	exon	6378979	6379103	.	-	.	ID=evm.model.c3.502.exon22;Parent=evm.model.c3.502
c3	EVM	gene	6378979	6393773	.	-	.	ID=evm.TU.c3.502;Name=EVM%20prediction%20c3.502
c3	EVM	mRNA	6378979	6393773	.	-	.	ID=evm.model.c3.502;Parent=evm.TU.c3.502;Name=EVM%20prediction%20c3.502;em_target=27923.ML189328a-PA;em_score=1080.0;em_evalue=0.0;em_tcov=100.0;em_OGs=KOG2063@1|root,KOG2063@2759|Eukaryota,38EJP@33154|Opisthokonta,3BEK3@33208|Metazoa;em_COG_cat=U;em_desc=late endosome to lysosome transport;em_max_annot_lvl=33208|Metazoa;em_Preferred_name=VPS39;em_KEGG_ko=ko:K20183;em_KEGG_Pathway=ko04138,map04138;em_BRITE=ko00000,ko00001,ko04131;em_PFAMs=CNH,Clathrin,Vps39_1,Vps39_2;em_GOs=GO:0000323,GO:0003674,GO:0005488,GO:0005515,GO:0005575,GO:0005622,GO:0005623,GO:0005737,GO:0005764,GO:0005765,GO:0005768,GO:0005770,GO:0005773,GO:0005774,GO:0006810,GO:0006906,GO:0006914,GO:0006996,GO:0007034,GO:0007041,GO:0008150,GO:0008152,GO:0008333,GO:0009056,GO:0009987,GO:0010008,GO:0012505,GO:0016020,GO:0016043,GO:0016050,GO:0016192,GO:0016197,GO:0030897,GO:0031090,GO:0031410,GO:0031902,GO:0031982,GO:0032991,GO:0034058,GO:0043226,GO:0043227,GO:0043229,GO:0043231,GO:0044237,GO:0044248,GO:0044422,GO:0044424,GO:0044425,GO:0044433,GO:0044437,GO:0044440,GO:0044444,GO:0044446,GO:0044464,GO:0046907,GO:0048284,GO:0051179,GO:0051234,GO:0051641,GO:0051649,GO:0061024,GO:0061025,GO:0061919,GO:0071840,GO:0090174,GO:0097708,GO:0098588,GO:0098796,GO:0098805,GO:0098852,GO:0098876,GO:0099023,GO:1902774,GO:1990126
c3	EVM	CDS	6379276	6379324	.	-	0	ID=cds.evm.model.c3.502;Parent=evm.model.c3.502
c3	EVM	exon	6379276	6379324	.	-	.	ID=evm.model.c3.502.exon21;Parent=evm.model.c3.502
c3	EVM	CDS	6379502	6379636	.	-	0	ID=cds.evm.model.c3.502;Parent=evm.model.c3.502
c3	EVM	exon	6379502	6379636	.	-	.	ID=evm.model.c3.502.exon20;Parent=evm.model.c3.502
c3	EVM	CDS	6380223	6380372	.	-	0	ID=cds.evm.model.c3.502;Parent=evm.model.c3.502
c3	EVM	exon	6380223	6380372	.	-	.	ID=evm.model.c3.502.exon19;Parent=evm.model.c3.502
c3	EVM	CDS	6380839	6380936	.	-	2	ID=cds.evm.model.c3.502;Parent=evm.model.c3.502
c3	EVM	exon	6380839	6380936	.	-	.	ID=evm.model.c3.502.exon18;Parent=evm.model.c3.502
c3	EVM	CDS	6381469	6381685	.	-	0	ID=cds.evm.model.c3.502;Parent=evm.model.c3.502
c3	EVM	exon	6381469	6381685	.	-	.	ID=evm.model.c3.502.exon17;Parent=evm.model.c3.502
c3	EVM	CDS	6382295	6382363	.	-	0	ID=cds.evm.model.c3.502;Parent=evm.model.c3.502
c3	EVM	exon	6382295	6382363	.	-	.	ID=evm.model.c3.502.exon16;Parent=evm.model.c3.502
c3	EVM	CDS	6382653	6382791	.	-	1	ID=cds.evm.model.c3.502;Parent=evm.model.c3.502
c3	EVM	exon	6382653	6382791	.	-	.	ID=evm.model.c3.502.exon15;Parent=evm.model.c3.502
c3	EVM	CDS	6383158	6383306	.	-	0	ID=cds.evm.model.c3.502;Parent=evm.model.c3.502
c3	EVM	exon	6383158	6383306	.	-	.	ID=evm.model.c3.502.exon14;Parent=evm.model.c3.502
c3	EVM	CDS	6383856	6383949	.	-	1	ID=cds.evm.model.c3.502;Parent=evm.model.c3.502
c3	EVM	exon	6383856	6383949	.	-	.	ID=evm.model.c3.502.exon13;Parent=evm.model.c3.502
c3	EVM	CDS	6384824	6384983	.	-	2	ID=cds.evm.model.c3.502;Parent=evm.model.c3.502
c3	EVM	exon	6384824	6384983	.	-	.	ID=evm.model.c3.502.exon12;Parent=evm.model.c3.502
c3	EVM	CDS	6385215	6385335	.	-	0	ID=cds.evm.model.c3.502;Parent=evm.model.c3.502
c3	EVM	exon	6385215	6385335	.	-	.	ID=evm.model.c3.502.exon11;Parent=evm.model.c3.502
c3	EVM	CDS	6386664	6386765	.	-	0	ID=cds.evm.model.c3.502;Parent=evm.model.c3.502
c3	EVM	exon	6386664	6386765	.	-	.	ID=evm.model.c3.502.exon10;Parent=evm.model.c3.502
c3	EVM	CDS	6387096	6387185	.	-	0	ID=cds.evm.model.c3.502;Parent=evm.model.c3.502
c3	EVM	exon	6387096	6387185	.	-	.	ID=evm.model.c3.502.exon9;Parent=evm.model.c3.502
c3	EVM	CDS	6387465	6387569	.	-	0	ID=cds.evm.model.c3.502;Parent=evm.model.c3.502
c3	EVM	exon	6387465	6387569	.	-	.	ID=evm.model.c3.502.exon8;Parent=evm.model.c3.502
c3	EVM	CDS	6389445	6389550	.	-	1	ID=cds.evm.model.c3.502;Parent=evm.model.c3.502
c3	EVM	exon	6389445	6389550	.	-	.	ID=evm.model.c3.502.exon7;Parent=evm.model.c3.502
c3	EVM	CDS	6389837	6389963	.	-	2	ID=cds.evm.model.c3.502;Parent=evm.model.c3.502
c3	EVM	exon	6389837	6389963	.	-	.	ID=evm.model.c3.502.exon6;Parent=evm.model.c3.502
c3	EVM	CDS	6391110	6391281	.	-	0	ID=cds.evm.model.c3.502;Parent=evm.model.c3.502
c3	EVM	exon	6391110	6391281	.	-	.	ID=evm.model.c3.502.exon5;Parent=evm.model.c3.502
c3	EVM	CDS	6391643	6391763	.	-	1	ID=cds.evm.model.c3.502;Parent=evm.model.c3.502
c3	EVM	exon	6391643	6391763	.	-	.	ID=evm.model.c3.502.exon4;Parent=evm.model.c3.502
c3	EVM	CDS	6392156	6392259	.	-	0	ID=cds.evm.model.c3.502;Parent=evm.model.c3.502
c3	EVM	exon	6392156	6392259	.	-	.	ID=evm.model.c3.502.exon3;Parent=evm.model.c3.502
c3	EVM	CDS	6393183	6393269	.	-	0	ID=cds.evm.model.c3.502;Parent=evm.model.c3.502
c3	EVM	exon	6393183	6393269	.	-	.	ID=evm.model.c3.502.exon2;Parent=evm.model.c3.502
c3	EVM	CDS	6393672	6393773	.	-	0	ID=cds.evm.model.c3.502;Parent=evm.model.c3.502
c3	EVM	exon	6393672	6393773	.	-	.	ID=evm.model.c3.502.exon1;Parent=evm.model.c3.502
c3	EVM	CDS	6394134	6394380	.	-	1	ID=cds.evm.model.c3.503;Parent=evm.model.c3.503
c3	EVM	exon	6394134	6394380	.	-	.	ID=evm.model.c3.503.exon18;Parent=evm.model.c3.503
c3	EVM	gene	6394134	6414095	.	-	.	ID=evm.TU.c3.503;Name=EVM%20prediction%20c3.503
c3	EVM	mRNA	6394134	6414095	.	-	.	ID=evm.model.c3.503;Parent=evm.TU.c3.503;Name=EVM%20prediction%20c3.503;em_target=27923.ML189326a-PA;em_score=1603.0;em_evalue=0.0;em_tcov=92.0;em_OGs=2CG7Q@1|root,2SYFK@2759|Eukaryota,3ATW6@33154|Opisthokonta,3C3J2@33208|Metazoa;em_COG_cat=T;em_desc=Scavenger receptor cysteine-rich domain;em_max_annot_lvl=27923.ML189326a-PA|-;em_PFAMs=;em_Preferred_name=
c3	EVM	CDS	6404911	6405237	.	-	1	ID=cds.evm.model.c3.503;Parent=evm.model.c3.503
c3	EVM	exon	6404911	6405237	.	-	.	ID=evm.model.c3.503.exon17;Parent=evm.model.c3.503
c3	EVM	CDS	6405685	6405929	.	-	0	ID=cds.evm.model.c3.503;Parent=evm.model.c3.503
c3	EVM	exon	6405685	6405929	.	-	.	ID=evm.model.c3.503.exon16;Parent=evm.model.c3.503
c3	EVM	CDS	6406041	6406177	.	-	2	ID=cds.evm.model.c3.503;Parent=evm.model.c3.503
c3	EVM	exon	6406041	6406177	.	-	.	ID=evm.model.c3.503.exon15;Parent=evm.model.c3.503
c3	EVM	CDS	6406989	6407071	.	-	1	ID=cds.evm.model.c3.503;Parent=evm.model.c3.503
c3	EVM	exon	6406989	6407071	.	-	.	ID=evm.model.c3.503.exon14;Parent=evm.model.c3.503
c3	EVM	CDS	6407579	6407772	.	-	0	ID=cds.evm.model.c3.503;Parent=evm.model.c3.503
c3	EVM	exon	6407579	6407772	.	-	.	ID=evm.model.c3.503.exon13;Parent=evm.model.c3.503
c3	EVM	CDS	6408246	6408450	.	-	1	ID=cds.evm.model.c3.503;Parent=evm.model.c3.503
c3	EVM	exon	6408246	6408450	.	-	.	ID=evm.model.c3.503.exon12;Parent=evm.model.c3.503
c3	EVM	CDS	6408696	6408888	.	-	2	ID=cds.evm.model.c3.503;Parent=evm.model.c3.503
c3	EVM	exon	6408696	6408888	.	-	.	ID=evm.model.c3.503.exon11;Parent=evm.model.c3.503
c3	EVM	CDS	6409080	6409097	.	-	2	ID=cds.evm.model.c3.503;Parent=evm.model.c3.503
c3	EVM	exon	6409080	6409097	.	-	.	ID=evm.model.c3.503.exon10;Parent=evm.model.c3.503
c3	EVM	CDS	6409417	6409585	.	-	0	ID=cds.evm.model.c3.503;Parent=evm.model.c3.503
c3	EVM	exon	6409417	6409585	.	-	.	ID=evm.model.c3.503.exon9;Parent=evm.model.c3.503
c3	EVM	CDS	6411258	6411640	.	-	2	ID=cds.evm.model.c3.503;Parent=evm.model.c3.503
c3	EVM	exon	6411258	6411640	.	-	.	ID=evm.model.c3.503.exon8;Parent=evm.model.c3.503
c3	EVM	CDS	6411931	6412079	.	-	1	ID=cds.evm.model.c3.503;Parent=evm.model.c3.503
c3	EVM	exon	6411931	6412079	.	-	.	ID=evm.model.c3.503.exon7;Parent=evm.model.c3.503
c3	EVM	CDS	6412320	6412416	.	-	2	ID=cds.evm.model.c3.503;Parent=evm.model.c3.503
c3	EVM	exon	6412320	6412416	.	-	.	ID=evm.model.c3.503.exon6;Parent=evm.model.c3.503
c3	EVM	CDS	6412622	6412745	.	-	0	ID=cds.evm.model.c3.503;Parent=evm.model.c3.503
c3	EVM	exon	6412622	6412745	.	-	.	ID=evm.model.c3.503.exon5;Parent=evm.model.c3.503
c3	EVM	CDS	6412884	6413135	.	-	0	ID=cds.evm.model.c3.503;Parent=evm.model.c3.503
c3	EVM	exon	6412884	6413135	.	-	.	ID=evm.model.c3.503.exon4;Parent=evm.model.c3.503
c3	EVM	CDS	6413383	6413568	.	-	0	ID=cds.evm.model.c3.503;Parent=evm.model.c3.503
c3	EVM	exon	6413383	6413568	.	-	.	ID=evm.model.c3.503.exon3;Parent=evm.model.c3.503
c3	EVM	CDS	6413751	6413824	.	-	2	ID=cds.evm.model.c3.503;Parent=evm.model.c3.503
c3	EVM	exon	6413751	6413824	.	-	.	ID=evm.model.c3.503.exon2;Parent=evm.model.c3.503
c3	EVM	CDS	6414050	6414095	.	-	0	ID=cds.evm.model.c3.503;Parent=evm.model.c3.503
c3	EVM	exon	6414050	6414095	.	-	.	ID=evm.model.c3.503.exon1;Parent=evm.model.c3.503
c3	EVM	CDS	6415333	6415840	.	-	1	ID=cds.evm.model.c3.504;Parent=evm.model.c3.504
c3	EVM	exon	6415333	6415840	.	-	.	ID=evm.model.c3.504.exon18;Parent=evm.model.c3.504
c3	EVM	gene	6415333	6425695	.	-	.	ID=evm.TU.c3.504;Name=EVM%20prediction%20c3.504
c3	EVM	mRNA	6415333	6425695	.	-	.	ID=evm.model.c3.504;Parent=evm.TU.c3.504;Name=EVM%20prediction%20c3.504;em_target=27923.ML189325a-PA;em_score=1459.0;em_evalue=0.0;em_tcov=88.3;em_OGs=2CG7Q@1|root,2SYFK@2759|Eukaryota,3ATW6@33154|Opisthokonta,3C3J2@33208|Metazoa;em_COG_cat=T;em_desc=Scavenger receptor cysteine-rich domain;em_max_annot_lvl=27923.ML189325a-PA|-;em_PFAMs=;em_Preferred_name=
c3	EVM	CDS	6416937	6417178	.	-	0	ID=cds.evm.model.c3.504;Parent=evm.model.c3.504
c3	EVM	exon	6416937	6417178	.	-	.	ID=evm.model.c3.504.exon17;Parent=evm.model.c3.504
c3	EVM	CDS	6419022	6419158	.	-	2	ID=cds.evm.model.c3.504;Parent=evm.model.c3.504
c3	EVM	exon	6419022	6419158	.	-	.	ID=evm.model.c3.504.exon16;Parent=evm.model.c3.504
c3	EVM	CDS	6419302	6419381	.	-	1	ID=cds.evm.model.c3.504;Parent=evm.model.c3.504
c3	EVM	exon	6419302	6419381	.	-	.	ID=evm.model.c3.504.exon15;Parent=evm.model.c3.504
c3	EVM	CDS	6419578	6419762	.	-	0	ID=cds.evm.model.c3.504;Parent=evm.model.c3.504
c3	EVM	exon	6419578	6419762	.	-	.	ID=evm.model.c3.504.exon14;Parent=evm.model.c3.504
c3	EVM	CDS	6419931	6420177	.	-	1	ID=cds.evm.model.c3.504;Parent=evm.model.c3.504
c3	EVM	exon	6419931	6420177	.	-	.	ID=evm.model.c3.504.exon13;Parent=evm.model.c3.504
c3	EVM	CDS	6420296	6420452	.	-	2	ID=cds.evm.model.c3.504;Parent=evm.model.c3.504
c3	EVM	exon	6420296	6420452	.	-	.	ID=evm.model.c3.504.exon12;Parent=evm.model.c3.504
c3	EVM	CDS	6420578	6420595	.	-	2	ID=cds.evm.model.c3.504;Parent=evm.model.c3.504
c3	EVM	exon	6420578	6420595	.	-	.	ID=evm.model.c3.504.exon11;Parent=evm.model.c3.504
c3	EVM	CDS	6420888	6421050	.	-	0	ID=cds.evm.model.c3.504;Parent=evm.model.c3.504
c3	EVM	exon	6420888	6421050	.	-	.	ID=evm.model.c3.504.exon10;Parent=evm.model.c3.504
c3	EVM	CDS	6421284	6421693	.	-	2	ID=cds.evm.model.c3.504;Parent=evm.model.c3.504
c3	EVM	exon	6421284	6421693	.	-	.	ID=evm.model.c3.504.exon9;Parent=evm.model.c3.504
c3	EVM	CDS	6422063	6422226	.	-	1	ID=cds.evm.model.c3.504;Parent=evm.model.c3.504
c3	EVM	exon	6422063	6422226	.	-	.	ID=evm.model.c3.504.exon8;Parent=evm.model.c3.504
c3	EVM	CDS	6422675	6422768	.	-	2	ID=cds.evm.model.c3.504;Parent=evm.model.c3.504
c3	EVM	exon	6422675	6422768	.	-	.	ID=evm.model.c3.504.exon7;Parent=evm.model.c3.504
c3	EVM	CDS	6423013	6423148	.	-	0	ID=cds.evm.model.c3.504;Parent=evm.model.c3.504
c3	EVM	exon	6423013	6423148	.	-	.	ID=evm.model.c3.504.exon6;Parent=evm.model.c3.504
c3	EVM	CDS	6423312	6423481	.	-	2	ID=cds.evm.model.c3.504;Parent=evm.model.c3.504
c3	EVM	exon	6423312	6423481	.	-	.	ID=evm.model.c3.504.exon5;Parent=evm.model.c3.504
c3	EVM	CDS	6423639	6423711	.	-	0	ID=cds.evm.model.c3.504;Parent=evm.model.c3.504
c3	EVM	exon	6423639	6423711	.	-	.	ID=evm.model.c3.504.exon4;Parent=evm.model.c3.504
c3	EVM	CDS	6425015	6425191	.	-	0	ID=cds.evm.model.c3.504;Parent=evm.model.c3.504
c3	EVM	exon	6425015	6425191	.	-	.	ID=evm.model.c3.504.exon3;Parent=evm.model.c3.504
c3	EVM	CDS	6425337	6425416	.	-	2	ID=cds.evm.model.c3.504;Parent=evm.model.c3.504
c3	EVM	exon	6425337	6425416	.	-	.	ID=evm.model.c3.504.exon2;Parent=evm.model.c3.504
c3	EVM	CDS	6425653	6425695	.	-	0	ID=cds.evm.model.c3.504;Parent=evm.model.c3.504
c3	EVM	exon	6425653	6425695	.	-	.	ID=evm.model.c3.504.exon1;Parent=evm.model.c3.504
c3	EVM	CDS	6430566	6430879	.	-	2	ID=cds.evm.model.c3.505;Parent=evm.model.c3.505
c3	EVM	exon	6430566	6430879	.	-	.	ID=evm.model.c3.505.exon11;Parent=evm.model.c3.505
c3	EVM	gene	6430566	6437225	.	-	.	ID=evm.TU.c3.505;Name=EVM%20prediction%20c3.505
c3	EVM	mRNA	6430566	6437225	.	-	.	ID=evm.model.c3.505;Parent=evm.TU.c3.505;Name=EVM%20prediction%20c3.505;em_target=27923.ML104346a-PA;em_score=1765.0;em_evalue=0.0;em_tcov=100.0;em_OGs=2E5FB@1|root,2SC95@2759|Eukaryota,39MJ6@33154|Opisthokonta,3CP5X@33208|Metazoa;em_COG_cat=None;em_desc=None;em_max_annot_lvl=33208|Metazoa;em_Preferred_name=
c3	EVM	CDS	6431048	6431191	.	-	2	ID=cds.evm.model.c3.505;Parent=evm.model.c3.505
c3	EVM	exon	6431048	6431191	.	-	.	ID=evm.model.c3.505.exon10;Parent=evm.model.c3.505
c3	EVM	CDS	6431468	6431624	.	-	0	ID=cds.evm.model.c3.505;Parent=evm.model.c3.505
c3	EVM	exon	6431468	6431624	.	-	.	ID=evm.model.c3.505.exon9;Parent=evm.model.c3.505
c3	EVM	CDS	6431731	6431870	.	-	2	ID=cds.evm.model.c3.505;Parent=evm.model.c3.505
c3	EVM	exon	6431731	6431870	.	-	.	ID=evm.model.c3.505.exon8;Parent=evm.model.c3.505
c3	EVM	CDS	6432015	6432658	.	-	1	ID=cds.evm.model.c3.505;Parent=evm.model.c3.505
c3	EVM	exon	6432015	6432658	.	-	.	ID=evm.model.c3.505.exon7;Parent=evm.model.c3.505
c3	EVM	CDS	6432934	6433165	.	-	2	ID=cds.evm.model.c3.505;Parent=evm.model.c3.505
c3	EVM	exon	6432934	6433165	.	-	.	ID=evm.model.c3.505.exon6;Parent=evm.model.c3.505
c3	EVM	CDS	6433279	6433485	.	-	2	ID=cds.evm.model.c3.505;Parent=evm.model.c3.505
c3	EVM	exon	6433279	6433485	.	-	.	ID=evm.model.c3.505.exon5;Parent=evm.model.c3.505
c3	EVM	CDS	6433586	6433674	.	-	1	ID=cds.evm.model.c3.505;Parent=evm.model.c3.505
c3	EVM	exon	6433586	6433674	.	-	.	ID=evm.model.c3.505.exon4;Parent=evm.model.c3.505
c3	EVM	CDS	6433852	6436019	.	-	0	ID=cds.evm.model.c3.505;Parent=evm.model.c3.505
c3	EVM	exon	6433852	6436019	.	-	.	ID=evm.model.c3.505.exon3;Parent=evm.model.c3.505
c3	EVM	CDS	6436178	6436299	.	-	2	ID=cds.evm.model.c3.505;Parent=evm.model.c3.505
c3	EVM	exon	6436178	6436299	.	-	.	ID=evm.model.c3.505.exon2;Parent=evm.model.c3.505
c3	EVM	CDS	6437186	6437225	.	-	0	ID=cds.evm.model.c3.505;Parent=evm.model.c3.505
c3	EVM	exon	6437186	6437225	.	-	.	ID=evm.model.c3.505.exon1;Parent=evm.model.c3.505
c3	EVM	CDS	6440902	6441128	.	-	2	ID=cds.evm.model.c3.506;Parent=evm.model.c3.506
c3	EVM	exon	6440902	6441128	.	-	.	ID=evm.model.c3.506.exon2;Parent=evm.model.c3.506
c3	EVM	gene	6440902	6444525	.	-	.	ID=evm.TU.c3.506;Name=EVM%20prediction%20c3.506
c3	EVM	mRNA	6440902	6444525	.	-	.	ID=evm.model.c3.506;Parent=evm.TU.c3.506;Name=EVM%20prediction%20c3.506
c3	EVM	CDS	6444081	6444525	.	-	0	ID=cds.evm.model.c3.506;Parent=evm.model.c3.506
c3	EVM	exon	6444081	6444525	.	-	.	ID=evm.model.c3.506.exon1;Parent=evm.model.c3.506
c3	EVM	CDS	6447995	6448693	.	+	0	ID=cds.evm.model.c3.507;Parent=evm.model.c3.507
c3	EVM	gene	6447995	6448693	.	+	.	ID=evm.TU.c3.507;Name=EVM%20prediction%20c3.507
c3	EVM	mRNA	6447995	6448693	.	+	.	ID=evm.model.c3.507;Parent=evm.TU.c3.507;Name=EVM%20prediction%20c3.507
c3	EVM	exon	6447995	6448693	.	+	.	ID=evm.model.c3.507.exon1;Parent=evm.model.c3.507
c3	EVM	CDS	6455867	6455872	.	+	0	ID=cds.evm.model.c3.508;Parent=evm.model.c3.508
c3	EVM	exon	6455867	6455872	.	+	.	ID=evm.model.c3.508.exon1;Parent=evm.model.c3.508
c3	EVM	gene	6455867	6459475	.	+	.	ID=evm.TU.c3.508;Name=EVM%20prediction%20c3.508
c3	EVM	mRNA	6455867	6459475	.	+	.	ID=evm.model.c3.508;Parent=evm.TU.c3.508;Name=EVM%20prediction%20c3.508
c3	EVM	CDS	6458964	6459045	.	+	0	ID=cds.evm.model.c3.508;Parent=evm.model.c3.508
c3	EVM	exon	6458964	6459045	.	+	.	ID=evm.model.c3.508.exon2;Parent=evm.model.c3.508
c3	EVM	CDS	6459186	6459251	.	+	2	ID=cds.evm.model.c3.508;Parent=evm.model.c3.508
c3	EVM	exon	6459186	6459251	.	+	.	ID=evm.model.c3.508.exon3;Parent=evm.model.c3.508
c3	EVM	CDS	6459426	6459475	.	+	2	ID=cds.evm.model.c3.508;Parent=evm.model.c3.508
c3	EVM	exon	6459426	6459475	.	+	.	ID=evm.model.c3.508.exon4;Parent=evm.model.c3.508
c3	EVM	CDS	6459967	6460033	.	-	1	ID=cds.evm.model.c3.509;Parent=evm.model.c3.509
c3	EVM	exon	6459967	6460033	.	-	.	ID=evm.model.c3.509.exon10;Parent=evm.model.c3.509
c3	EVM	gene	6459967	6502874	.	-	.	ID=evm.TU.c3.509;Name=EVM%20prediction%20c3.509
c3	EVM	mRNA	6459967	6502874	.	-	.	ID=evm.model.c3.509;Parent=evm.TU.c3.509;Name=EVM%20prediction%20c3.509;em_target=27923.ML189322a-PA;em_score=820.0;em_evalue=1.98e-296;em_tcov=89.8;em_OGs=KOG0585@1|root,KOG0585@2759|Eukaryota,38C0I@33154|Opisthokonta,3BB86@33208|Metazoa;em_COG_cat=T;em_desc=calmodulin-dependent protein kinase activity;em_max_annot_lvl=33208|Metazoa;em_Preferred_name=CAMKK2;em_EC=2.7.11.17;em_KEGG_ko=ko:K00908,ko:K05215,ko:K07359;em_KEGG_Pathway=ko04020,ko04080,ko04140,ko04152,ko04211,ko04611,ko04920,ko04921,ko05034,map04020,map04080,map04140,map04152,map04211,map04611,map04920,map04921,map05034;em_BRITE=ko00000,ko00001,ko01000,ko01001,ko04040;em_PFAMs=Pkinase;em_GOs=GO:0000165,GO:0000302,GO:0001932,GO:0001934,GO:0003674,GO:0003824,GO:0004672,GO:0004674,GO:0004683,GO:0004713,GO:0005488,GO:0005509,GO:0005515,GO:0005516,GO:0005575,GO:0005622,GO:0005623,GO:0005634,GO:0005737,GO:0005829,GO:0006139,GO:0006351,GO:0006355,GO:0006464,GO:0006468,GO:0006725,GO:0006793,GO:0006796,GO:0006807,GO:0006950,GO:0006979,GO:0007154,GO:0007165,GO:0008047,GO:0008150,GO:0008152,GO:0009058,GO:0009059,GO:0009889,GO:0009891,GO:0009893,GO:0009894,GO:0009896,GO:0009987,GO:0010467,GO:0010468,GO:0010506,GO:0010508,GO:0010556,GO:0010557,GO:0010562,GO:0010604,GO:0010628,GO:0010638,GO:0010821,GO:0010822,GO:0016070,GO:0016301,GO:0016310,GO:0016740,GO:0016772,GO:0016773,GO:0018105,GO:0018107,GO:0018108,GO:0018130,GO:0018193,GO:0018209,GO:0018210,GO:0018212,GO:0019207,GO:0019209,GO:0019219,GO:0019220,GO:0019222,GO:0019438,GO:0019538,GO:0019722,GO:0019887,GO:0019932,GO:0023014,GO:0023052,GO:0030234,GO:0030295,GO:0031323,GO:0031325,GO:0031326,GO:0031328,GO:0031329,GO:0031331,GO:0031399,GO:0031401,GO:0032147,GO:0032268,GO:0032270,GO:0032774,GO:0032793,GO:0033043,GO:0033554,GO:0033674,GO:0034599,GO:0034614,GO:0034641,GO:0034645,GO:0034654,GO:0035556,GO:0036211,GO:0042221,GO:0042325,GO:0042327,GO:0042995,GO:0043085,GO:0043167,GO:0043169,GO:0043170,GO:0043226,GO:0043227,GO:0043229,GO:0043231,GO:0043412,GO:0043549,GO:0044093,GO:0044237,GO:0044238,GO:0044249,GO:0044260,GO:0044267,GO:0044271,GO:0044424,GO:0044444,GO:0044464,GO:0045859,GO:0045860,GO:0045893,GO:0045935,GO:0045937,GO:0046483,GO:0046777,GO:0046872,GO:0048518,GO:0048522,GO:0050789,GO:0050790,GO:0050794,GO:0050896,GO:0051090,GO:0051091,GO:0051128,GO:0051130,GO:0051171,GO:0051173,GO:0051174,GO:0051246,GO:0051247,GO:0051252,GO:0051254,GO:0051338,GO:0051347,GO:0051716,GO:0060255,GO:0061762,GO:0065007,GO:0065009,GO:0070887,GO:0071704,GO:0080090,GO:0090304,GO:0097659,GO:0098772,GO:0099004,GO:0140096,GO:1901360,GO:1901362,GO:1901564,GO:1901576,GO:1901700,GO:1901701,GO:1902680,GO:1903146,GO:1903506,GO:1903508,GO:1903599,GO:2000112,GO:2001141;em_KEGG_TC=1.A.7.1.1
c3	EVM	CDS	6460358	6460431	.	-	0	ID=cds.evm.model.c3.509;Parent=evm.model.c3.509
c3	EVM	exon	6460358	6460431	.	-	.	ID=evm.model.c3.509.exon9;Parent=evm.model.c3.509
c3	EVM	CDS	6461184	6461345	.	-	0	ID=cds.evm.model.c3.509;Parent=evm.model.c3.509
c3	EVM	exon	6461184	6461345	.	-	.	ID=evm.model.c3.509.exon8;Parent=evm.model.c3.509
c3	EVM	CDS	6461463	6461532	.	-	1	ID=cds.evm.model.c3.509;Parent=evm.model.c3.509
c3	EVM	exon	6461463	6461532	.	-	.	ID=evm.model.c3.509.exon7;Parent=evm.model.c3.509
c3	EVM	CDS	6461731	6461959	.	-	2	ID=cds.evm.model.c3.509;Parent=evm.model.c3.509
c3	EVM	exon	6461731	6461959	.	-	.	ID=evm.model.c3.509.exon6;Parent=evm.model.c3.509
c3	EVM	CDS	6462062	6462142	.	-	2	ID=cds.evm.model.c3.509;Parent=evm.model.c3.509
c3	EVM	exon	6462062	6462142	.	-	.	ID=evm.model.c3.509.exon5;Parent=evm.model.c3.509
c3	EVM	CDS	6462459	6462561	.	-	0	ID=cds.evm.model.c3.509;Parent=evm.model.c3.509
c3	EVM	exon	6462459	6462561	.	-	.	ID=evm.model.c3.509.exon4;Parent=evm.model.c3.509
c3	EVM	CDS	6462844	6463212	.	-	0	ID=cds.evm.model.c3.509;Parent=evm.model.c3.509
c3	EVM	exon	6462844	6463212	.	-	.	ID=evm.model.c3.509.exon3;Parent=evm.model.c3.509
c3	EVM	CDS	6501159	6501258	.	-	1	ID=cds.evm.model.c3.509;Parent=evm.model.c3.509
c3	EVM	exon	6501159	6501258	.	-	.	ID=evm.model.c3.509.exon2;Parent=evm.model.c3.509
c3	EVM	CDS	6502798	6502874	.	-	0	ID=cds.evm.model.c3.509;Parent=evm.model.c3.509
c3	EVM	exon	6502798	6502874	.	-	.	ID=evm.model.c3.509.exon1;Parent=evm.model.c3.509
c3	EVM	CDS	6518637	6518752	.	+	0	ID=cds.evm.model.c3.510;Parent=evm.model.c3.510
c3	EVM	exon	6518637	6518752	.	+	.	ID=evm.model.c3.510.exon1;Parent=evm.model.c3.510
c3	EVM	gene	6518637	6522447	.	+	.	ID=evm.TU.c3.510;Name=EVM%20prediction%20c3.510
c3	EVM	mRNA	6518637	6522447	.	+	.	ID=evm.model.c3.510;Parent=evm.TU.c3.510;Name=EVM%20prediction%20c3.510
c3	EVM	CDS	6521175	6522447	.	+	1	ID=cds.evm.model.c3.510;Parent=evm.model.c3.510
c3	EVM	exon	6521175	6522447	.	+	.	ID=evm.model.c3.510.exon2;Parent=evm.model.c3.510
c3	EVM	CDS	6534462	6534588	.	-	1	ID=cds.evm.model.c3.511;Parent=evm.model.c3.511
c3	EVM	exon	6534462	6534588	.	-	.	ID=evm.model.c3.511.exon3;Parent=evm.model.c3.511
c3	EVM	gene	6534462	6535095	.	-	.	ID=evm.TU.c3.511;Name=EVM%20prediction%20c3.511
c3	EVM	mRNA	6534462	6535095	.	-	.	ID=evm.model.c3.511;Parent=evm.TU.c3.511;Name=EVM%20prediction%20c3.511
c3	EVM	CDS	6534696	6534801	.	-	2	ID=cds.evm.model.c3.511;Parent=evm.model.c3.511
c3	EVM	exon	6534696	6534801	.	-	.	ID=evm.model.c3.511.exon2;Parent=evm.model.c3.511
c3	EVM	CDS	6535017	6535095	.	-	0	ID=cds.evm.model.c3.511;Parent=evm.model.c3.511
c3	EVM	exon	6535017	6535095	.	-	.	ID=evm.model.c3.511.exon1;Parent=evm.model.c3.511
c3	EVM	CDS	6536258	6536605	.	-	0	ID=cds.evm.model.c3.512;Parent=evm.model.c3.512
c3	EVM	gene	6536258	6536605	.	-	.	ID=evm.TU.c3.512;Name=EVM%20prediction%20c3.512
c3	EVM	mRNA	6536258	6536605	.	-	.	ID=evm.model.c3.512;Parent=evm.TU.c3.512;Name=EVM%20prediction%20c3.512
c3	EVM	exon	6536258	6536605	.	-	.	ID=evm.model.c3.512.exon1;Parent=evm.model.c3.512
c3	EVM	CDS	6539024	6539368	.	+	0	ID=cds.evm.model.c3.513;Parent=evm.model.c3.513
c3	EVM	gene	6539024	6539368	.	+	.	ID=evm.TU.c3.513;Name=EVM%20prediction%20c3.513
c3	EVM	mRNA	6539024	6539368	.	+	.	ID=evm.model.c3.513;Parent=evm.TU.c3.513;Name=EVM%20prediction%20c3.513;em_target=44689.DDB0190679;em_score=51.6;em_evalue=5.47e-07;em_tcov=63.3;em_OGs=COG1359@1|root,2RHM6@2759|Eukaryota,3XIER@554915|Amoebozoa;em_COG_cat=S;em_desc=Antibiotic biosynthesis monooxygenase;em_max_annot_lvl=554915|Amoebozoa;em_Preferred_name=;em_PFAMs=ABM
c3	EVM	exon	6539024	6539368	.	+	.	ID=evm.model.c3.513.exon1;Parent=evm.model.c3.513
c3	EVM	CDS	6541288	6541303	.	+	0	ID=cds.evm.model.c3.514;Parent=evm.model.c3.514
c3	EVM	exon	6541288	6541303	.	+	.	ID=evm.model.c3.514.exon1;Parent=evm.model.c3.514
c3	EVM	gene	6541288	6544456	.	+	.	ID=evm.TU.c3.514;Name=EVM%20prediction%20c3.514
c3	EVM	mRNA	6541288	6544456	.	+	.	ID=evm.model.c3.514;Parent=evm.TU.c3.514;Name=EVM%20prediction%20c3.514;em_target=27923.ML189319a-PA;em_score=327.0;em_evalue=2.18e-108;em_tcov=98.6;em_OGs=KOG4348@1|root,KOG4348@2759|Eukaryota;em_COG_cat=S;em_desc=negative regulation of transforming growth factor beta1 production;em_max_annot_lvl=2759|Eukaryota;em_PFAMs=Cofilin_ADF,SH3_1,SH3_9;em_Preferred_name=;em_KEGG_ko=ko:K07976,ko:K12470,ko:K13738,ko:K15043;em_KEGG_Pathway=ko04144,ko05100,ko05164,map04144,map05100,map05164;em_BRITE=ko00000,ko00001,ko03036,ko04031,ko04131,ko04147
c3	EVM	CDS	6541510	6541649	.	+	2	ID=cds.evm.model.c3.514;Parent=evm.model.c3.514
c3	EVM	exon	6541510	6541649	.	+	.	ID=evm.model.c3.514.exon2;Parent=evm.model.c3.514
c3	EVM	CDS	6542433	6542543	.	+	0	ID=cds.evm.model.c3.514;Parent=evm.model.c3.514
c3	EVM	exon	6542433	6542543	.	+	.	ID=evm.model.c3.514.exon3;Parent=evm.model.c3.514
c3	EVM	CDS	6542688	6542792	.	+	0	ID=cds.evm.model.c3.514;Parent=evm.model.c3.514
c3	EVM	exon	6542688	6542792	.	+	.	ID=evm.model.c3.514.exon4;Parent=evm.model.c3.514
c3	EVM	CDS	6542945	6543190	.	+	0	ID=cds.evm.model.c3.514;Parent=evm.model.c3.514
c3	EVM	exon	6542945	6543190	.	+	.	ID=evm.model.c3.514.exon5;Parent=evm.model.c3.514
c3	EVM	CDS	6543450	6543584	.	+	0	ID=cds.evm.model.c3.514;Parent=evm.model.c3.514
c3	EVM	exon	6543450	6543584	.	+	.	ID=evm.model.c3.514.exon6;Parent=evm.model.c3.514
c3	EVM	CDS	6543731	6544456	.	+	0	ID=cds.evm.model.c3.514;Parent=evm.model.c3.514
c3	EVM	exon	6543731	6544456	.	+	.	ID=evm.model.c3.514.exon7;Parent=evm.model.c3.514
c3	EVM	CDS	6544608	6544919	.	-	0	ID=cds.evm.model.c3.515;Parent=evm.model.c3.515
c3	EVM	gene	6544608	6544919	.	-	.	ID=evm.TU.c3.515;Name=EVM%20prediction%20c3.515
c3	EVM	mRNA	6544608	6544919	.	-	.	ID=evm.model.c3.515;Parent=evm.TU.c3.515;Name=EVM%20prediction%20c3.515
c3	EVM	exon	6544608	6544919	.	-	.	ID=evm.model.c3.515.exon1;Parent=evm.model.c3.515
c3	EVM	CDS	6548290	6548430	.	-	0	ID=cds.evm.model.c3.516;Parent=evm.model.c3.516
c3	EVM	exon	6548290	6548430	.	-	.	ID=evm.model.c3.516.exon26;Parent=evm.model.c3.516
c3	EVM	gene	6548290	6562030	.	-	.	ID=evm.TU.c3.516;Name=EVM%20prediction%20c3.516
c3	EVM	mRNA	6548290	6562030	.	-	.	ID=evm.model.c3.516;Parent=evm.TU.c3.516;Name=EVM%20prediction%20c3.516;em_target=27923.ML189317a-PA;em_score=2738.0;em_evalue=0.0;em_tcov=95.4;em_OGs=KOG1216@1|root,KOG1216@2759|Eukaryota;em_COG_cat=S;em_desc=sensory perception of sound;em_max_annot_lvl=2759|Eukaryota;em_Preferred_name=CRIM1;em_PFAMs=Antistasin,IGFBP,VWC;em_GOs=GO:0001568,GO:0001756,GO:0001944,GO:0003002,GO:0003674,GO:0003824,GO:0004672,GO:0004713,GO:0004714,GO:0004888,GO:0005010,GO:0005488,GO:0005515,GO:0005575,GO:0005576,GO:0006464,GO:0006468,GO:0006793,GO:0006796,GO:0006807,GO:0007154,GO:0007165,GO:0007166,GO:0007167,GO:0007169,GO:0007275,GO:0007389,GO:0007399,GO:0008150,GO:0008152,GO:0009653,GO:0009790,GO:0009792,GO:0009887,GO:0009888,GO:0009952,GO:0009987,GO:0016020,GO:0016021,GO:0016301,GO:0016310,GO:0016740,GO:0016772,GO:0016773,GO:0018108,GO:0018193,GO:0018212,GO:0019199,GO:0019538,GO:0019904,GO:0023052,GO:0030165,GO:0030903,GO:0031224,GO:0032501,GO:0032502,GO:0035282,GO:0036211,GO:0038023,GO:0043009,GO:0043170,GO:0043412,GO:0044237,GO:0044238,GO:0044260,GO:0044267,GO:0044425,GO:0048009,GO:0048513,GO:0048562,GO:0048568,GO:0048570,GO:0048598,GO:0048646,GO:0048731,GO:0048856,GO:0050789,GO:0050794,GO:0050896,GO:0051716,GO:0060089,GO:0060429,GO:0061053,GO:0065007,GO:0071704,GO:0072358,GO:0072359,GO:0140096,GO:1901564
c3	EVM	CDS	6548555	6548665	.	-	0	ID=cds.evm.model.c3.516;Parent=evm.model.c3.516
c3	EVM	exon	6548555	6548665	.	-	.	ID=evm.model.c3.516.exon25;Parent=evm.model.c3.516
c3	EVM	CDS	6548807	6548886	.	-	2	ID=cds.evm.model.c3.516;Parent=evm.model.c3.516
c3	EVM	exon	6548807	6548886	.	-	.	ID=evm.model.c3.516.exon24;Parent=evm.model.c3.516
c3	EVM	CDS	6549076	6549244	.	-	0	ID=cds.evm.model.c3.516;Parent=evm.model.c3.516
c3	EVM	exon	6549076	6549244	.	-	.	ID=evm.model.c3.516.exon23;Parent=evm.model.c3.516
c3	EVM	CDS	6549517	6549665	.	-	2	ID=cds.evm.model.c3.516;Parent=evm.model.c3.516
c3	EVM	exon	6549517	6549665	.	-	.	ID=evm.model.c3.516.exon22;Parent=evm.model.c3.516
c3	EVM	CDS	6549909	6550091	.	-	2	ID=cds.evm.model.c3.516;Parent=evm.model.c3.516
c3	EVM	exon	6549909	6550091	.	-	.	ID=evm.model.c3.516.exon21;Parent=evm.model.c3.516
c3	EVM	CDS	6550295	6550399	.	-	2	ID=cds.evm.model.c3.516;Parent=evm.model.c3.516
c3	EVM	exon	6550295	6550399	.	-	.	ID=evm.model.c3.516.exon20;Parent=evm.model.c3.516
c3	EVM	CDS	6555130	6555234	.	-	2	ID=cds.evm.model.c3.516;Parent=evm.model.c3.516
c3	EVM	exon	6555130	6555234	.	-	.	ID=evm.model.c3.516.exon19;Parent=evm.model.c3.516
c3	EVM	CDS	6555415	6555507	.	-	2	ID=cds.evm.model.c3.516;Parent=evm.model.c3.516
c3	EVM	exon	6555415	6555507	.	-	.	ID=evm.model.c3.516.exon18;Parent=evm.model.c3.516
c3	EVM	CDS	6555675	6555773	.	-	2	ID=cds.evm.model.c3.516;Parent=evm.model.c3.516
c3	EVM	exon	6555675	6555773	.	-	.	ID=evm.model.c3.516.exon17;Parent=evm.model.c3.516
c3	EVM	CDS	6555955	6556059	.	-	2	ID=cds.evm.model.c3.516;Parent=evm.model.c3.516
c3	EVM	exon	6555955	6556059	.	-	.	ID=evm.model.c3.516.exon16;Parent=evm.model.c3.516
c3	EVM	CDS	6556212	6556421	.	-	2	ID=cds.evm.model.c3.516;Parent=evm.model.c3.516
c3	EVM	exon	6556212	6556421	.	-	.	ID=evm.model.c3.516.exon15;Parent=evm.model.c3.516
c3	EVM	CDS	6556602	6556696	.	-	1	ID=cds.evm.model.c3.516;Parent=evm.model.c3.516
c3	EVM	exon	6556602	6556696	.	-	.	ID=evm.model.c3.516.exon14;Parent=evm.model.c3.516
c3	EVM	CDS	6556960	6557071	.	-	2	ID=cds.evm.model.c3.516;Parent=evm.model.c3.516
c3	EVM	exon	6556960	6557071	.	-	.	ID=evm.model.c3.516.exon13;Parent=evm.model.c3.516
c3	EVM	CDS	6557203	6557298	.	-	2	ID=cds.evm.model.c3.516;Parent=evm.model.c3.516
c3	EVM	exon	6557203	6557298	.	-	.	ID=evm.model.c3.516.exon12;Parent=evm.model.c3.516
c3	EVM	CDS	6557513	6557611	.	-	2	ID=cds.evm.model.c3.516;Parent=evm.model.c3.516
c3	EVM	exon	6557513	6557611	.	-	.	ID=evm.model.c3.516.exon11;Parent=evm.model.c3.516
c3	EVM	CDS	6557961	6558056	.	-	2	ID=cds.evm.model.c3.516;Parent=evm.model.c3.516
c3	EVM	exon	6557961	6558056	.	-	.	ID=evm.model.c3.516.exon10;Parent=evm.model.c3.516
c3	EVM	CDS	6558861	6558959	.	-	2	ID=cds.evm.model.c3.516;Parent=evm.model.c3.516
c3	EVM	exon	6558861	6558959	.	-	.	ID=evm.model.c3.516.exon9;Parent=evm.model.c3.516
c3	EVM	CDS	6559139	6559228	.	-	2	ID=cds.evm.model.c3.516;Parent=evm.model.c3.516
c3	EVM	exon	6559139	6559228	.	-	.	ID=evm.model.c3.516.exon8;Parent=evm.model.c3.516
c3	EVM	CDS	6559390	6559566	.	-	2	ID=cds.evm.model.c3.516;Parent=evm.model.c3.516
c3	EVM	exon	6559390	6559566	.	-	.	ID=evm.model.c3.516.exon7;Parent=evm.model.c3.516
c3	EVM	CDS	6559825	6559998	.	-	2	ID=cds.evm.model.c3.516;Parent=evm.model.c3.516
c3	EVM	exon	6559825	6559998	.	-	.	ID=evm.model.c3.516.exon6;Parent=evm.model.c3.516
c3	EVM	CDS	6560138	6560653	.	-	2	ID=cds.evm.model.c3.516;Parent=evm.model.c3.516
c3	EVM	exon	6560138	6560653	.	-	.	ID=evm.model.c3.516.exon5;Parent=evm.model.c3.516
c3	EVM	CDS	6560790	6561017	.	-	2	ID=cds.evm.model.c3.516;Parent=evm.model.c3.516
c3	EVM	exon	6560790	6561017	.	-	.	ID=evm.model.c3.516.exon4;Parent=evm.model.c3.516
c3	EVM	CDS	6561190	6561573	.	-	2	ID=cds.evm.model.c3.516;Parent=evm.model.c3.516
c3	EVM	exon	6561190	6561573	.	-	.	ID=evm.model.c3.516.exon3;Parent=evm.model.c3.516
c3	EVM	CDS	6561737	6561791	.	-	0	ID=cds.evm.model.c3.516;Parent=evm.model.c3.516
c3	EVM	exon	6561737	6561791	.	-	.	ID=evm.model.c3.516.exon2;Parent=evm.model.c3.516
c3	EVM	CDS	6561983	6562030	.	-	0	ID=cds.evm.model.c3.516;Parent=evm.model.c3.516
c3	EVM	exon	6561983	6562030	.	-	.	ID=evm.model.c3.516.exon1;Parent=evm.model.c3.516
c3	EVM	CDS	6567620	6568558	.	+	0	ID=cds.evm.model.c3.517;Parent=evm.model.c3.517
c3	EVM	gene	6567620	6568558	.	+	.	ID=evm.TU.c3.517;Name=EVM%20prediction%20c3.517
c3	EVM	mRNA	6567620	6568558	.	+	.	ID=evm.model.c3.517;Parent=evm.TU.c3.517;Name=EVM%20prediction%20c3.517;em_target=27923.ML090119a-PA;em_score=119.0;em_evalue=3.65e-27;em_tcov=25.2;em_OGs=COG0515@1|root,KOG0192@2759|Eukaryota,39BSV@33154|Opisthokonta,3BEC2@33208|Metazoa;em_COG_cat=T;em_desc=MAP kinase kinase kinase activity;em_max_annot_lvl=33208|Metazoa;em_PFAMs=Pkinase_Tyr,SAM_1;em_EC=2.7.11.25;em_KEGG_ko=ko:K04424;em_KEGG_Pathway=ko04010,map04010;em_BRITE=ko00000,ko00001,ko01000,ko01001;em_Preferred_name=
c3	EVM	exon	6567620	6568558	.	+	.	ID=evm.model.c3.517.exon1;Parent=evm.model.c3.517
c3	EVM	CDS	6578308	6580934	.	-	2	ID=cds.evm.model.c3.518;Parent=evm.model.c3.518
c3	EVM	exon	6578308	6580934	.	-	.	ID=evm.model.c3.518.exon3;Parent=evm.model.c3.518
c3	EVM	gene	6578308	6583372	.	-	.	ID=evm.TU.c3.518;Name=EVM%20prediction%20c3.518
c3	EVM	mRNA	6578308	6583372	.	-	.	ID=evm.model.c3.518;Parent=evm.TU.c3.518;Name=EVM%20prediction%20c3.518;em_target=27923.ML13539a-PA;em_score=610.0;em_evalue=5.14e-197;em_tcov=93.2;em_OGs=COG2801@1|root,KOG0017@2759|Eukaryota,38DPC@33154|Opisthokonta,3BS5J@33208|Metazoa;em_COG_cat=L;em_desc=Reverse transcriptase (RNA-dependent DNA polymerase);em_max_annot_lvl=33208|Metazoa;em_PFAMs=RVT_2,rve;em_Preferred_name=
c3	EVM	CDS	6581735	6582436	.	-	2	ID=cds.evm.model.c3.518;Parent=evm.model.c3.518
c3	EVM	exon	6581735	6582436	.	-	.	ID=evm.model.c3.518.exon2;Parent=evm.model.c3.518
c3	EVM	CDS	6583327	6583372	.	-	0	ID=cds.evm.model.c3.518;Parent=evm.model.c3.518
c3	EVM	exon	6583327	6583372	.	-	.	ID=evm.model.c3.518.exon1;Parent=evm.model.c3.518
c3	EVM	CDS	6585449	6585495	.	+	0	ID=cds.evm.model.c3.519;Parent=evm.model.c3.519
c3	EVM	exon	6585449	6585495	.	+	.	ID=evm.model.c3.519.exon1;Parent=evm.model.c3.519
c3	EVM	gene	6585449	6587472	.	+	.	ID=evm.TU.c3.519;Name=EVM%20prediction%20c3.519
c3	EVM	mRNA	6585449	6587472	.	+	.	ID=evm.model.c3.519;Parent=evm.TU.c3.519;Name=EVM%20prediction%20c3.519
c3	EVM	CDS	6585686	6585724	.	+	1	ID=cds.evm.model.c3.519;Parent=evm.model.c3.519
c3	EVM	exon	6585686	6585724	.	+	.	ID=evm.model.c3.519.exon2;Parent=evm.model.c3.519
c3	EVM	CDS	6586793	6586898	.	+	1	ID=cds.evm.model.c3.519;Parent=evm.model.c3.519
c3	EVM	exon	6586793	6586898	.	+	.	ID=evm.model.c3.519.exon3;Parent=evm.model.c3.519
c3	EVM	CDS	6587004	6587108	.	+	0	ID=cds.evm.model.c3.519;Parent=evm.model.c3.519
c3	EVM	exon	6587004	6587108	.	+	.	ID=evm.model.c3.519.exon4;Parent=evm.model.c3.519
c3	EVM	CDS	6587296	6587472	.	+	0	ID=cds.evm.model.c3.519;Parent=evm.model.c3.519
c3	EVM	exon	6587296	6587472	.	+	.	ID=evm.model.c3.519.exon5;Parent=evm.model.c3.519
c3	EVM	CDS	6606569	6606812	.	-	1	ID=cds.evm.model.c3.520;Parent=evm.model.c3.520
c3	EVM	exon	6606569	6606812	.	-	.	ID=evm.model.c3.520.exon8;Parent=evm.model.c3.520
c3	EVM	gene	6606569	6614307	.	-	.	ID=evm.TU.c3.520;Name=EVM%20prediction%20c3.520
c3	EVM	mRNA	6606569	6614307	.	-	.	ID=evm.model.c3.520;Parent=evm.TU.c3.520;Name=EVM%20prediction%20c3.520;em_target=27923.ML189316a-PA;em_score=770.0;em_evalue=6.42e-282;em_tcov=100.0;em_OGs=2EVRG@1|root,2SXPF@2759|Eukaryota,3AV39@33154|Opisthokonta,3C45X@33208|Metazoa;em_COG_cat=None;em_desc=None;em_max_annot_lvl=33208|Metazoa
c3	EVM	CDS	6609015	6609080	.	-	1	ID=cds.evm.model.c3.520;Parent=evm.model.c3.520
c3	EVM	exon	6609015	6609080	.	-	.	ID=evm.model.c3.520.exon7;Parent=evm.model.c3.520
c3	EVM	CDS	6609257	6609410	.	-	2	ID=cds.evm.model.c3.520;Parent=evm.model.c3.520
c3	EVM	exon	6609257	6609410	.	-	.	ID=evm.model.c3.520.exon6;Parent=evm.model.c3.520
c3	EVM	CDS	6609719	6609880	.	-	2	ID=cds.evm.model.c3.520;Parent=evm.model.c3.520
c3	EVM	exon	6609719	6609880	.	-	.	ID=evm.model.c3.520.exon5;Parent=evm.model.c3.520
c3	EVM	CDS	6610105	6610259	.	-	1	ID=cds.evm.model.c3.520;Parent=evm.model.c3.520
c3	EVM	exon	6610105	6610259	.	-	.	ID=evm.model.c3.520.exon4;Parent=evm.model.c3.520
c3	EVM	CDS	6610372	6610459	.	-	2	ID=cds.evm.model.c3.520;Parent=evm.model.c3.520
c3	EVM	exon	6610372	6610459	.	-	.	ID=evm.model.c3.520.exon3;Parent=evm.model.c3.520
c3	EVM	CDS	6613814	6614007	.	-	1	ID=cds.evm.model.c3.520;Parent=evm.model.c3.520
c3	EVM	exon	6613814	6614007	.	-	.	ID=evm.model.c3.520.exon2;Parent=evm.model.c3.520
c3	EVM	CDS	6614192	6614307	.	-	0	ID=cds.evm.model.c3.520;Parent=evm.model.c3.520
c3	EVM	exon	6614192	6614307	.	-	.	ID=evm.model.c3.520.exon1;Parent=evm.model.c3.520
c3	EVM	CDS	6621768	6622565	.	+	0	ID=cds.evm.model.c3.521;Parent=evm.model.c3.521
c3	EVM	gene	6621768	6622565	.	+	.	ID=evm.TU.c3.521;Name=EVM%20prediction%20c3.521
c3	EVM	mRNA	6621768	6622565	.	+	.	ID=evm.model.c3.521;Parent=evm.TU.c3.521;Name=EVM%20prediction%20c3.521;em_target=27923.ML189315a-PA;em_score=544.0;em_evalue=1.4e-196;em_tcov=100.0;em_OGs=KOG0583@1|root,KOG0583@2759|Eukaryota,39SV1@33154|Opisthokonta,3B9IT@33208|Metazoa;em_COG_cat=T;em_desc=positive regulation of cardioblast proliferation;em_max_annot_lvl=33208|Metazoa;em_PFAMs=Pkinase;em_Preferred_name=;em_EC=2.7.11.1;em_KEGG_ko=ko:K04702,ko:K08806,ko:K08807;em_BRITE=ko00000,ko00001,ko01000,ko01001;em_KEGG_Pathway=ko04630,ko04933,ko05200,ko05206,ko05221,map04630,map04933,map05200,map05206,map05221
c3	EVM	exon	6621768	6622565	.	+	.	ID=evm.model.c3.521.exon1;Parent=evm.model.c3.521
c3	EVM	CDS	6622791	6622806	.	+	0	ID=cds.evm.model.c3.522;Parent=evm.model.c3.522
c3	EVM	exon	6622791	6622806	.	+	.	ID=evm.model.c3.522.exon1;Parent=evm.model.c3.522
c3	EVM	gene	6622791	6625371	.	+	.	ID=evm.TU.c3.522;Name=EVM%20prediction%20c3.522
c3	EVM	mRNA	6622791	6625371	.	+	.	ID=evm.model.c3.522;Parent=evm.TU.c3.522;Name=EVM%20prediction%20c3.522
c3	EVM	CDS	6623952	6624079	.	+	2	ID=cds.evm.model.c3.522;Parent=evm.model.c3.522
c3	EVM	exon	6623952	6624079	.	+	.	ID=evm.model.c3.522.exon2;Parent=evm.model.c3.522
c3	EVM	CDS	6624228	6624368	.	+	0	ID=cds.evm.model.c3.522;Parent=evm.model.c3.522
c3	EVM	exon	6624228	6624368	.	+	.	ID=evm.model.c3.522.exon3;Parent=evm.model.c3.522
c3	EVM	CDS	6624769	6624939	.	+	0	ID=cds.evm.model.c3.522;Parent=evm.model.c3.522
c3	EVM	exon	6624769	6624939	.	+	.	ID=evm.model.c3.522.exon4;Parent=evm.model.c3.522
c3	EVM	CDS	6625288	6625371	.	+	0	ID=cds.evm.model.c3.522;Parent=evm.model.c3.522
c3	EVM	exon	6625288	6625371	.	+	.	ID=evm.model.c3.522.exon5;Parent=evm.model.c3.522
c3	EVM	CDS	6625767	6625952	.	-	0	ID=cds.evm.model.c3.523;Parent=evm.model.c3.523
c3	EVM	exon	6625767	6625952	.	-	.	ID=evm.model.c3.523.exon4;Parent=evm.model.c3.523
c3	EVM	gene	6625767	6627611	.	-	.	ID=evm.TU.c3.523;Name=EVM%20prediction%20c3.523
c3	EVM	mRNA	6625767	6627611	.	-	.	ID=evm.model.c3.523;Parent=evm.TU.c3.523;Name=EVM%20prediction%20c3.523
c3	EVM	CDS	6626163	6626587	.	-	2	ID=cds.evm.model.c3.523;Parent=evm.model.c3.523
c3	EVM	exon	6626163	6626587	.	-	.	ID=evm.model.c3.523.exon3;Parent=evm.model.c3.523
c3	EVM	CDS	6626977	6627291	.	-	2	ID=cds.evm.model.c3.523;Parent=evm.model.c3.523
c3	EVM	exon	6626977	6627291	.	-	.	ID=evm.model.c3.523.exon2;Parent=evm.model.c3.523
c3	EVM	CDS	6627596	6627611	.	-	0	ID=cds.evm.model.c3.523;Parent=evm.model.c3.523
c3	EVM	exon	6627596	6627611	.	-	.	ID=evm.model.c3.523.exon1;Parent=evm.model.c3.523
c3	EVM	CDS	6631942	6632130	.	-	0	ID=cds.evm.model.c3.524;Parent=evm.model.c3.524
c3	EVM	exon	6631942	6632130	.	-	.	ID=evm.model.c3.524.exon24;Parent=evm.model.c3.524
c3	EVM	gene	6631942	6649499	.	-	.	ID=evm.TU.c3.524;Name=EVM%20prediction%20c3.524
c3	EVM	mRNA	6631942	6649499	.	-	.	ID=evm.model.c3.524;Parent=evm.TU.c3.524;Name=EVM%20prediction%20c3.524;em_target=27923.ML189312a-PA;em_score=2795.0;em_evalue=0.0;em_tcov=100.0;em_OGs=COG5219@1|root,KOG0803@2759|Eukaryota,38G7I@33154|Opisthokonta,3BHYT@33208|Metazoa;em_COG_cat=O;em_desc=protein modification by small protein conjugation;em_max_annot_lvl=33208|Metazoa;em_Preferred_name=;em_EC=2.3.2.27;em_KEGG_ko=ko:K22377;em_BRITE=ko00000,ko01000,ko04121;em_PFAMs=FANCL_C,zf-RING_2;em_GOs=GO:0003674,GO:0005488,GO:0006508,GO:0006511,GO:0006807,GO:0008150,GO:0008152,GO:0008270,GO:0009056,GO:0009057,GO:0009987,GO:0010498,GO:0019538,GO:0019941,GO:0030163,GO:0043161,GO:0043167,GO:0043169,GO:0043170,GO:0043632,GO:0044237,GO:0044238,GO:0044248,GO:0044257,GO:0044260,GO:0044265,GO:0044267,GO:0046872,GO:0046914,GO:0051603,GO:0071704,GO:1901564,GO:1901565,GO:1901575,GO:1990116
c3	EVM	CDS	6632302	6632500	.	-	1	ID=cds.evm.model.c3.524;Parent=evm.model.c3.524
c3	EVM	exon	6632302	6632500	.	-	.	ID=evm.model.c3.524.exon23;Parent=evm.model.c3.524
c3	EVM	CDS	6632652	6632740	.	-	0	ID=cds.evm.model.c3.524;Parent=evm.model.c3.524
c3	EVM	exon	6632652	6632740	.	-	.	ID=evm.model.c3.524.exon22;Parent=evm.model.c3.524
c3	EVM	CDS	6633050	6635752	.	-	0	ID=cds.evm.model.c3.524;Parent=evm.model.c3.524
c3	EVM	exon	6633050	6635752	.	-	.	ID=evm.model.c3.524.exon21;Parent=evm.model.c3.524
c3	EVM	CDS	6635917	6636034	.	-	1	ID=cds.evm.model.c3.524;Parent=evm.model.c3.524
c3	EVM	exon	6635917	6636034	.	-	.	ID=evm.model.c3.524.exon20;Parent=evm.model.c3.524
c3	EVM	CDS	6636436	6636497	.	-	0	ID=cds.evm.model.c3.524;Parent=evm.model.c3.524
c3	EVM	exon	6636436	6636497	.	-	.	ID=evm.model.c3.524.exon19;Parent=evm.model.c3.524
c3	EVM	CDS	6636728	6636868	.	-	0	ID=cds.evm.model.c3.524;Parent=evm.model.c3.524
c3	EVM	exon	6636728	6636868	.	-	.	ID=evm.model.c3.524.exon18;Parent=evm.model.c3.524
c3	EVM	CDS	6637088	6637255	.	-	0	ID=cds.evm.model.c3.524;Parent=evm.model.c3.524
c3	EVM	exon	6637088	6637255	.	-	.	ID=evm.model.c3.524.exon17;Parent=evm.model.c3.524
c3	EVM	CDS	6642409	6642524	.	-	2	ID=cds.evm.model.c3.524;Parent=evm.model.c3.524
c3	EVM	exon	6642409	6642524	.	-	.	ID=evm.model.c3.524.exon16;Parent=evm.model.c3.524
c3	EVM	CDS	6642666	6642762	.	-	0	ID=cds.evm.model.c3.524;Parent=evm.model.c3.524
c3	EVM	exon	6642666	6642762	.	-	.	ID=evm.model.c3.524.exon15;Parent=evm.model.c3.524
c3	EVM	CDS	6642957	6643087	.	-	2	ID=cds.evm.model.c3.524;Parent=evm.model.c3.524
c3	EVM	exon	6642957	6643087	.	-	.	ID=evm.model.c3.524.exon14;Parent=evm.model.c3.524
c3	EVM	CDS	6643226	6643325	.	-	0	ID=cds.evm.model.c3.524;Parent=evm.model.c3.524
c3	EVM	exon	6643226	6643325	.	-	.	ID=evm.model.c3.524.exon13;Parent=evm.model.c3.524
c3	EVM	CDS	6643538	6643627	.	-	0	ID=cds.evm.model.c3.524;Parent=evm.model.c3.524
c3	EVM	exon	6643538	6643627	.	-	.	ID=evm.model.c3.524.exon12;Parent=evm.model.c3.524
c3	EVM	CDS	6643850	6644017	.	-	0	ID=cds.evm.model.c3.524;Parent=evm.model.c3.524
c3	EVM	exon	6643850	6644017	.	-	.	ID=evm.model.c3.524.exon11;Parent=evm.model.c3.524
c3	EVM	CDS	6644134	6644185	.	-	1	ID=cds.evm.model.c3.524;Parent=evm.model.c3.524
c3	EVM	exon	6644134	6644185	.	-	.	ID=evm.model.c3.524.exon10;Parent=evm.model.c3.524
c3	EVM	CDS	6645149	6645268	.	-	1	ID=cds.evm.model.c3.524;Parent=evm.model.c3.524
c3	EVM	exon	6645149	6645268	.	-	.	ID=evm.model.c3.524.exon9;Parent=evm.model.c3.524
c3	EVM	CDS	6645466	6645653	.	-	0	ID=cds.evm.model.c3.524;Parent=evm.model.c3.524
c3	EVM	exon	6645466	6645653	.	-	.	ID=evm.model.c3.524.exon8;Parent=evm.model.c3.524
c3	EVM	CDS	6646008	6646099	.	-	2	ID=cds.evm.model.c3.524;Parent=evm.model.c3.524
c3	EVM	exon	6646008	6646099	.	-	.	ID=evm.model.c3.524.exon7;Parent=evm.model.c3.524
c3	EVM	CDS	6646420	6646542	.	-	2	ID=cds.evm.model.c3.524;Parent=evm.model.c3.524
c3	EVM	exon	6646420	6646542	.	-	.	ID=evm.model.c3.524.exon6;Parent=evm.model.c3.524
c3	EVM	CDS	6646711	6646847	.	-	1	ID=cds.evm.model.c3.524;Parent=evm.model.c3.524
c3	EVM	exon	6646711	6646847	.	-	.	ID=evm.model.c3.524.exon5;Parent=evm.model.c3.524
c3	EVM	CDS	6648335	6648685	.	-	1	ID=cds.evm.model.c3.524;Parent=evm.model.c3.524
c3	EVM	exon	6648335	6648685	.	-	.	ID=evm.model.c3.524.exon4;Parent=evm.model.c3.524
c3	EVM	CDS	6648805	6648887	.	-	0	ID=cds.evm.model.c3.524;Parent=evm.model.c3.524
c3	EVM	exon	6648805	6648887	.	-	.	ID=evm.model.c3.524.exon3;Parent=evm.model.c3.524
c3	EVM	CDS	6649145	6649235	.	-	1	ID=cds.evm.model.c3.524;Parent=evm.model.c3.524
c3	EVM	exon	6649145	6649235	.	-	.	ID=evm.model.c3.524.exon2;Parent=evm.model.c3.524
c3	EVM	CDS	6649411	6649499	.	-	0	ID=cds.evm.model.c3.524;Parent=evm.model.c3.524
c3	EVM	exon	6649411	6649499	.	-	.	ID=evm.model.c3.524.exon1;Parent=evm.model.c3.524
c3	EVM	CDS	6650279	6650713	.	+	0	ID=cds.evm.model.c3.525;Parent=evm.model.c3.525
c3	EVM	gene	6650279	6650713	.	+	.	ID=evm.TU.c3.525;Name=EVM%20prediction%20c3.525
c3	EVM	mRNA	6650279	6650713	.	+	.	ID=evm.model.c3.525;Parent=evm.TU.c3.525;Name=EVM%20prediction%20c3.525;em_target=27923.ML128223a-PA;em_score=179.0;em_evalue=5.7e-51;em_tcov=19.7;em_OGs=2D72K@1|root,2T3ZC@2759|Eukaryota,3AA4C@33154|Opisthokonta,3BTW9@33208|Metazoa;em_COG_cat=None;em_desc=None;em_max_annot_lvl=33208|Metazoa;em_PFAMs=;em_Preferred_name=
c3	EVM	exon	6650279	6650713	.	+	.	ID=evm.model.c3.525.exon1;Parent=evm.model.c3.525
c3	EVM	CDS	6661373	6661533	.	+	0	ID=cds.evm.model.c3.526;Parent=evm.model.c3.526
c3	EVM	exon	6661373	6661533	.	+	.	ID=evm.model.c3.526.exon1;Parent=evm.model.c3.526
c3	EVM	gene	6661373	6667106	.	+	.	ID=evm.TU.c3.526;Name=EVM%20prediction%20c3.526
c3	EVM	mRNA	6661373	6667106	.	+	.	ID=evm.model.c3.526;Parent=evm.TU.c3.526;Name=EVM%20prediction%20c3.526;em_target=27923.ML189310a-PA;em_score=1116.0;em_evalue=0.0;em_tcov=100.0;em_OGs=KOG4416@1|root,KOG4416@2759|Eukaryota,38DTC@33154|Opisthokonta,3BBF8@33208|Metazoa;em_COG_cat=S;em_desc=TBCC domain-containing protein 1;em_max_annot_lvl=33208|Metazoa;em_Preferred_name=TBCCD1;em_KEGG_ko=ko:K16810;em_BRITE=ko00000,ko03036;em_PFAMs=TBCC;em_GOs=GO:0000922,GO:0005575,GO:0005622,GO:0005623,GO:0005813,GO:0005815,GO:0005819,GO:0005856,GO:0008150,GO:0008360,GO:0009987,GO:0015630,GO:0022603,GO:0022604,GO:0030334,GO:0031616,GO:0032879,GO:0040012,GO:0043226,GO:0043228,GO:0043229,GO:0043232,GO:0044422,GO:0044424,GO:0044430,GO:0044446,GO:0044464,GO:0050789,GO:0050793,GO:0050794,GO:0051128,GO:0051179,GO:0051235,GO:0051270,GO:0051640,GO:0051641,GO:0051642,GO:0051645,GO:0051651,GO:0051657,GO:0051661,GO:0051684,GO:0061842,GO:0065007,GO:0065008,GO:2000145
c3	EVM	CDS	6661724	6661849	.	+	1	ID=cds.evm.model.c3.526;Parent=evm.model.c3.526
c3	EVM	exon	6661724	6661849	.	+	.	ID=evm.model.c3.526.exon2;Parent=evm.model.c3.526
c3	EVM	CDS	6662045	6662181	.	+	1	ID=cds.evm.model.c3.526;Parent=evm.model.c3.526
c3	EVM	exon	6662045	6662181	.	+	.	ID=evm.model.c3.526.exon3;Parent=evm.model.c3.526
c3	EVM	CDS	6662291	6662415	.	+	2	ID=cds.evm.model.c3.526;Parent=evm.model.c3.526
c3	EVM	exon	6662291	6662415	.	+	.	ID=evm.model.c3.526.exon4;Parent=evm.model.c3.526
c3	EVM	CDS	6662547	6662675	.	+	0	ID=cds.evm.model.c3.526;Parent=evm.model.c3.526
c3	EVM	exon	6662547	6662675	.	+	.	ID=evm.model.c3.526.exon5;Parent=evm.model.c3.526
c3	EVM	CDS	6662964	6663118	.	+	0	ID=cds.evm.model.c3.526;Parent=evm.model.c3.526
c3	EVM	exon	6662964	6663118	.	+	.	ID=evm.model.c3.526.exon6;Parent=evm.model.c3.526
c3	EVM	CDS	6663322	6663639	.	+	1	ID=cds.evm.model.c3.526;Parent=evm.model.c3.526
c3	EVM	exon	6663322	6663639	.	+	.	ID=evm.model.c3.526.exon7;Parent=evm.model.c3.526
c3	EVM	CDS	6666194	6666381	.	+	1	ID=cds.evm.model.c3.526;Parent=evm.model.c3.526
c3	EVM	exon	6666194	6666381	.	+	.	ID=evm.model.c3.526.exon8;Parent=evm.model.c3.526
c3	EVM	CDS	6666490	6666575	.	+	2	ID=cds.evm.model.c3.526;Parent=evm.model.c3.526
c3	EVM	exon	6666490	6666575	.	+	.	ID=evm.model.c3.526.exon9;Parent=evm.model.c3.526
c3	EVM	CDS	6666888	6667106	.	+	0	ID=cds.evm.model.c3.526;Parent=evm.model.c3.526
c3	EVM	exon	6666888	6667106	.	+	.	ID=evm.model.c3.526.exon10;Parent=evm.model.c3.526
c3	EVM	CDS	6668104	6669171	.	+	0	ID=cds.evm.model.c3.527;Parent=evm.model.c3.527
c3	EVM	gene	6668104	6669171	.	+	.	ID=evm.TU.c3.527;Name=EVM%20prediction%20c3.527
c3	EVM	mRNA	6668104	6669171	.	+	.	ID=evm.model.c3.527;Parent=evm.TU.c3.527;Name=EVM%20prediction%20c3.527;em_target=27923.ML18939a-PA;em_score=705.0;em_evalue=2.05e-257;em_tcov=100.0;em_OGs=KOG1006@1|root,KOG1006@2759|Eukaryota;em_COG_cat=H;em_desc=cellular response to sorbitol;em_max_annot_lvl=2759|Eukaryota;em_PFAMs=Pkinase;em_Preferred_name=;em_EC=2.7.12.2;em_KEGG_ko=ko:K04430;em_KEGG_Pathway=ko04010,ko04012,ko04013,ko04620,ko04664,ko04668,ko04912,ko04926,ko05120,ko05142,ko05161,ko05164,ko05166,ko05167,ko05169,ko05418,map04010,map04012,map04013,map04620,map04664,map04668,map04912,map04926,map05120,map05142,map05161,map05164,map05166,map05167,map05169,map05418;em_KEGG_Module=M00688;em_BRITE=ko00000,ko00001,ko00002,ko01000,ko01001
c3	EVM	exon	6668104	6669171	.	+	.	ID=evm.model.c3.527.exon1;Parent=evm.model.c3.527
c3	EVM	CDS	6670253	6670843	.	+	0	ID=cds.evm.model.c3.528;Parent=evm.model.c3.528
c3	EVM	gene	6670253	6670843	.	+	.	ID=evm.TU.c3.528;Name=EVM%20prediction%20c3.528
c3	EVM	mRNA	6670253	6670843	.	+	.	ID=evm.model.c3.528;Parent=evm.TU.c3.528;Name=EVM%20prediction%20c3.528;em_target=27923.ML080919a-PA;em_score=234.0;em_evalue=1.79e-75;em_tcov=69.1;em_OGs=2CN36@1|root,2QTNN@2759|Eukaryota,38FJC@33154|Opisthokonta,3BM27@33208|Metazoa;em_COG_cat=None;em_desc=None;em_max_annot_lvl=33208|Metazoa;em_Preferred_name=;em_PFAMs=RVT_1
c3	EVM	exon	6670253	6670843	.	+	.	ID=evm.model.c3.528.exon1;Parent=evm.model.c3.528
c3	EVM	CDS	6671833	6672723	.	-	0	ID=cds.evm.model.c3.529;Parent=evm.model.c3.529
c3	EVM	gene	6671833	6672723	.	-	.	ID=evm.TU.c3.529;Name=EVM%20prediction%20c3.529
c3	EVM	mRNA	6671833	6672723	.	-	.	ID=evm.model.c3.529;Parent=evm.TU.c3.529;Name=EVM%20prediction%20c3.529;em_target=27923.ML261713a-PA;em_score=232.0;em_evalue=1.79e-68;em_tcov=16.8;em_OGs=COG0513@1|root,KOG0345@2759|Eukaryota,38BII@33154|Opisthokonta,3BF0X@33208|Metazoa;em_COG_cat=A;em_desc=RNA secondary structure unwinding;em_max_annot_lvl=33208|Metazoa;em_Preferred_name=DDX55;em_EC=3.6.4.13;em_KEGG_ko=ko:K14809,ko:K16833;em_BRITE=ko00000,ko01000,ko01009,ko03009,ko03036;em_PFAMs=DEAD,DUF4217,Helicase_C;em_GOs=GO:0003674,GO:0003724,GO:0003824,GO:0004004,GO:0004386,GO:0005575,GO:0005622,GO:0005623,GO:0005634,GO:0005730,GO:0005737,GO:0005829,GO:0006139,GO:0006725,GO:0006807,GO:0008026,GO:0008150,GO:0008152,GO:0008186,GO:0009987,GO:0010501,GO:0016070,GO:0016462,GO:0016787,GO:0016817,GO:0016818,GO:0016887,GO:0017111,GO:0031974,GO:0031981,GO:0034641,GO:0042623,GO:0043170,GO:0043226,GO:0043227,GO:0043228,GO:0043229,GO:0043231,GO:0043232,GO:0043233,GO:0044237,GO:0044238,GO:0044422,GO:0044424,GO:0044428,GO:0044444,GO:0044446,GO:0044464,GO:0046483,GO:0070013,GO:0070035,GO:0071704,GO:0090304,GO:0140098,GO:1901360
c3	EVM	exon	6671833	6672723	.	-	.	ID=evm.model.c3.529.exon1;Parent=evm.model.c3.529
c3	EVM	CDS	6672735	6673037	.	+	0	ID=cds.evm.model.c3.530;Parent=evm.model.c3.530
c3	EVM	gene	6672735	6673037	.	+	.	ID=evm.TU.c3.530;Name=EVM%20prediction%20c3.530
c3	EVM	mRNA	6672735	6673037	.	+	.	ID=evm.model.c3.530;Parent=evm.TU.c3.530;Name=EVM%20prediction%20c3.530
c3	EVM	exon	6672735	6673037	.	+	.	ID=evm.model.c3.530.exon1;Parent=evm.model.c3.530
c3	EVM	CDS	6674443	6674752	.	+	0	ID=cds.evm.model.c3.531;Parent=evm.model.c3.531
c3	EVM	exon	6674443	6674752	.	+	.	ID=evm.model.c3.531.exon1;Parent=evm.model.c3.531
c3	EVM	gene	6674443	6678165	.	+	.	ID=evm.TU.c3.531;Name=EVM%20prediction%20c3.531
c3	EVM	mRNA	6674443	6678165	.	+	.	ID=evm.model.c3.531;Parent=evm.TU.c3.531;Name=EVM%20prediction%20c3.531;em_target=27923.ML18938a-PA;em_score=1004.0;em_evalue=0.0;em_tcov=100.0;em_OGs=KOG0201@1|root,KOG0201@2759|Eukaryota;em_COG_cat=T;em_desc=MAP kinase kinase kinase kinase activity;em_max_annot_lvl=2759|Eukaryota;em_PFAMs=Pkinase;em_EC=2.7.11.1;em_KEGG_ko=ko:K08838;em_BRITE=ko00000,ko01000,ko01001,ko04131;em_Preferred_name=;em_GOs=
c3	EVM	CDS	6676637	6676730	.	+	2	ID=cds.evm.model.c3.531;Parent=evm.model.c3.531
c3	EVM	exon	6676637	6676730	.	+	.	ID=evm.model.c3.531.exon2;Parent=evm.model.c3.531
c3	EVM	CDS	6677067	6678165	.	+	1	ID=cds.evm.model.c3.531;Parent=evm.model.c3.531
c3	EVM	exon	6677067	6678165	.	+	.	ID=evm.model.c3.531.exon3;Parent=evm.model.c3.531
c3	EVM	CDS	6684898	6686898	.	+	0	ID=cds.evm.model.c3.532;Parent=evm.model.c3.532
c3	EVM	gene	6684898	6686898	.	+	.	ID=evm.TU.c3.532;Name=EVM%20prediction%20c3.532
c3	EVM	mRNA	6684898	6686898	.	+	.	ID=evm.model.c3.532;Parent=evm.TU.c3.532;Name=EVM%20prediction%20c3.532
c3	EVM	exon	6684898	6686898	.	+	.	ID=evm.model.c3.532.exon1;Parent=evm.model.c3.532
c3	EVM	CDS	6688041	6688057	.	-	2	ID=cds.evm.model.c3.533;Parent=evm.model.c3.533
c3	EVM	exon	6688041	6688057	.	-	.	ID=evm.model.c3.533.exon17;Parent=evm.model.c3.533
c3	EVM	gene	6688041	6725909	.	-	.	ID=evm.TU.c3.533;Name=EVM%20prediction%20c3.533
c3	EVM	mRNA	6688041	6725909	.	-	.	ID=evm.model.c3.533;Parent=evm.TU.c3.533;Name=EVM%20prediction%20c3.533;em_target=27923.ML18936a-PA;em_score=1394.0;em_evalue=0.0;em_tcov=100.0;em_OGs=KOG1216@1|root,KOG1216@2759|Eukaryota;em_COG_cat=S;em_desc=sensory perception of sound;em_max_annot_lvl=2759|Eukaryota;em_PFAMs=C8,Ig_3,Kazal_2,VWD;em_Preferred_name=
c3	EVM	CDS	6688271	6688321	.	-	2	ID=cds.evm.model.c3.533;Parent=evm.model.c3.533
c3	EVM	exon	6688271	6688321	.	-	.	ID=evm.model.c3.533.exon16;Parent=evm.model.c3.533
c3	EVM	CDS	6688713	6688869	.	-	0	ID=cds.evm.model.c3.533;Parent=evm.model.c3.533
c3	EVM	exon	6688713	6688869	.	-	.	ID=evm.model.c3.533.exon15;Parent=evm.model.c3.533
c3	EVM	CDS	6690718	6690820	.	-	1	ID=cds.evm.model.c3.533;Parent=evm.model.c3.533
c3	EVM	exon	6690718	6690820	.	-	.	ID=evm.model.c3.533.exon14;Parent=evm.model.c3.533
c3	EVM	CDS	6690996	6691146	.	-	2	ID=cds.evm.model.c3.533;Parent=evm.model.c3.533
c3	EVM	exon	6690996	6691146	.	-	.	ID=evm.model.c3.533.exon13;Parent=evm.model.c3.533
c3	EVM	CDS	6691533	6691705	.	-	1	ID=cds.evm.model.c3.533;Parent=evm.model.c3.533
c3	EVM	exon	6691533	6691705	.	-	.	ID=evm.model.c3.533.exon12;Parent=evm.model.c3.533
c3	EVM	CDS	6702446	6702574	.	-	1	ID=cds.evm.model.c3.533;Parent=evm.model.c3.533
c3	EVM	exon	6702446	6702574	.	-	.	ID=evm.model.c3.533.exon11;Parent=evm.model.c3.533
c3	EVM	CDS	6703204	6703409	.	-	0	ID=cds.evm.model.c3.533;Parent=evm.model.c3.533
c3	EVM	exon	6703204	6703409	.	-	.	ID=evm.model.c3.533.exon10;Parent=evm.model.c3.533
c3	EVM	CDS	6709071	6709245	.	-	1	ID=cds.evm.model.c3.533;Parent=evm.model.c3.533
c3	EVM	exon	6709071	6709245	.	-	.	ID=evm.model.c3.533.exon9;Parent=evm.model.c3.533
c3	EVM	CDS	6709411	6709531	.	-	2	ID=cds.evm.model.c3.533;Parent=evm.model.c3.533
c3	EVM	exon	6709411	6709531	.	-	.	ID=evm.model.c3.533.exon8;Parent=evm.model.c3.533
c3	EVM	CDS	6709722	6709823	.	-	2	ID=cds.evm.model.c3.533;Parent=evm.model.c3.533
c3	EVM	exon	6709722	6709823	.	-	.	ID=evm.model.c3.533.exon7;Parent=evm.model.c3.533
c3	EVM	CDS	6710031	6710159	.	-	2	ID=cds.evm.model.c3.533;Parent=evm.model.c3.533
c3	EVM	exon	6710031	6710159	.	-	.	ID=evm.model.c3.533.exon6;Parent=evm.model.c3.533
c3	EVM	CDS	6719028	6719199	.	-	0	ID=cds.evm.model.c3.533;Parent=evm.model.c3.533
c3	EVM	exon	6719028	6719199	.	-	.	ID=evm.model.c3.533.exon5;Parent=evm.model.c3.533
c3	EVM	CDS	6719696	6719838	.	-	2	ID=cds.evm.model.c3.533;Parent=evm.model.c3.533
c3	EVM	exon	6719696	6719838	.	-	.	ID=evm.model.c3.533.exon4;Parent=evm.model.c3.533
c3	EVM	CDS	6724428	6724542	.	-	0	ID=cds.evm.model.c3.533;Parent=evm.model.c3.533
c3	EVM	exon	6724428	6724542	.	-	.	ID=evm.model.c3.533.exon3;Parent=evm.model.c3.533
c3	EVM	CDS	6725046	6725161	.	-	2	ID=cds.evm.model.c3.533;Parent=evm.model.c3.533
c3	EVM	exon	6725046	6725161	.	-	.	ID=evm.model.c3.533.exon2;Parent=evm.model.c3.533
c3	EVM	CDS	6725894	6725909	.	-	0	ID=cds.evm.model.c3.533;Parent=evm.model.c3.533
c3	EVM	exon	6725894	6725909	.	-	.	ID=evm.model.c3.533.exon1;Parent=evm.model.c3.533
c3	EVM	CDS	6737964	6738185	.	+	0	ID=cds.evm.model.c3.534;Parent=evm.model.c3.534
c3	EVM	exon	6737964	6738185	.	+	.	ID=evm.model.c3.534.exon1;Parent=evm.model.c3.534
c3	EVM	gene	6737964	6748210	.	+	.	ID=evm.TU.c3.534;Name=EVM%20prediction%20c3.534
c3	EVM	mRNA	6737964	6748210	.	+	.	ID=evm.model.c3.534;Parent=evm.TU.c3.534;Name=EVM%20prediction%20c3.534
c3	EVM	CDS	6738320	6738470	.	+	0	ID=cds.evm.model.c3.534;Parent=evm.model.c3.534
c3	EVM	exon	6738320	6738470	.	+	.	ID=evm.model.c3.534.exon2;Parent=evm.model.c3.534
c3	EVM	CDS	6738650	6738842	.	+	2	ID=cds.evm.model.c3.534;Parent=evm.model.c3.534
c3	EVM	exon	6738650	6738842	.	+	.	ID=evm.model.c3.534.exon3;Parent=evm.model.c3.534
c3	EVM	CDS	6740014	6740145	.	+	1	ID=cds.evm.model.c3.534;Parent=evm.model.c3.534
c3	EVM	exon	6740014	6740145	.	+	.	ID=evm.model.c3.534.exon4;Parent=evm.model.c3.534
c3	EVM	CDS	6747406	6747522	.	+	1	ID=cds.evm.model.c3.534;Parent=evm.model.c3.534
c3	EVM	exon	6747406	6747522	.	+	.	ID=evm.model.c3.534.exon5;Parent=evm.model.c3.534
c3	EVM	CDS	6747699	6747813	.	+	1	ID=cds.evm.model.c3.534;Parent=evm.model.c3.534
c3	EVM	exon	6747699	6747813	.	+	.	ID=evm.model.c3.534.exon6;Parent=evm.model.c3.534
c3	EVM	CDS	6747959	6748210	.	+	0	ID=cds.evm.model.c3.534;Parent=evm.model.c3.534
c3	EVM	exon	6747959	6748210	.	+	.	ID=evm.model.c3.534.exon7;Parent=evm.model.c3.534
c3	EVM	CDS	6752956	6753131	.	-	2	ID=cds.evm.model.c3.535;Parent=evm.model.c3.535
c3	EVM	exon	6752956	6753131	.	-	.	ID=evm.model.c3.535.exon23;Parent=evm.model.c3.535
c3	EVM	gene	6752956	6765715	.	-	.	ID=evm.TU.c3.535;Name=EVM%20prediction%20c3.535
c3	EVM	mRNA	6752956	6765715	.	-	.	ID=evm.model.c3.535;Parent=evm.TU.c3.535;Name=EVM%20prediction%20c3.535;em_target=27923.ML18931a-PA;em_score=1343.0;em_evalue=0.0;em_tcov=97.1;em_OGs=COG2937@1|root,KOG3730@2759|Eukaryota,38CW0@33154|Opisthokonta,3BB7J@33208|Metazoa;em_COG_cat=I;em_desc=glycerone-phosphate O-acyltransferase activity;em_max_annot_lvl=33208|Metazoa;em_Preferred_name=GNPAT;em_EC=2.3.1.42;em_KEGG_ko=ko:K00649;em_KEGG_Pathway=ko00564,ko04146,map00564,map04146;em_KEGG_Reaction=R01013;em_KEGG_rclass=RC00004,RC00041;em_BRITE=ko00000,ko00001,ko01000;em_PFAMs=Acyltransferase;em_GOs=GO:0001101,GO:0003674,GO:0003824,GO:0005102,GO:0005488,GO:0005515,GO:0005575,GO:0005622,GO:0005623,GO:0005737,GO:0005739,GO:0005777,GO:0005778,GO:0005782,GO:0005829,GO:0006605,GO:0006625,GO:0006629,GO:0006644,GO:0006650,GO:0006654,GO:0006662,GO:0006793,GO:0006796,GO:0006810,GO:0006886,GO:0006950,GO:0006996,GO:0007031,GO:0007043,GO:0007272,GO:0007275,GO:0007399,GO:0007416,GO:0007417,GO:0007420,GO:0007584,GO:0008104,GO:0008150,GO:0008152,GO:0008366,GO:0008374,GO:0008610,GO:0008611,GO:0008654,GO:0009058,GO:0009605,GO:0009653,GO:0009987,GO:0009991,GO:0010033,GO:0010927,GO:0015031,GO:0015833,GO:0016020,GO:0016043,GO:0016287,GO:0016289,GO:0016290,GO:0016407,GO:0016413,GO:0016740,GO:0016746,GO:0016747,GO:0016787,GO:0016788,GO:0016790,GO:0018904,GO:0019637,GO:0021549,GO:0021575,GO:0021587,GO:0022037,GO:0022607,GO:0030902,GO:0030913,GO:0031090,GO:0031667,GO:0031903,GO:0031907,GO:0031974,GO:0032288,GO:0032501,GO:0032502,GO:0032989,GO:0033036,GO:0033365,GO:0033993,GO:0034329,GO:0034330,GO:0034613,GO:0042221,GO:0042493,GO:0042552,GO:0042579,GO:0042594,GO:0042886,GO:0043226,GO:0043227,GO:0043229,GO:0043231,GO:0043233,GO:0043574,GO:0044085,GO:0044237,GO:0044238,GO:0044249,GO:0044255,GO:0044281,GO:0044422,GO:0044424,GO:0044438,GO:0044439,GO:0044444,GO:0044446,GO:0044464,GO:0045017,GO:0045184,GO:0045216,GO:0046473,GO:0046474,GO:0046485,GO:0046486,GO:0046504,GO:0046907,GO:0047617,GO:0048513,GO:0048646,GO:0048731,GO:0048856,GO:0048869,GO:0050808,GO:0050896,GO:0051179,GO:0051234,GO:0051641,GO:0051649,GO:0060322,GO:0061024,GO:0070013,GO:0070542,GO:0070727,GO:0071702,GO:0071704,GO:0071705,GO:0071840,GO:0072594,GO:0072662,GO:0072663,GO:0090407,GO:0097384,GO:0098588,GO:0098805,GO:1901503,GO:1901576,GO:1901700
c3	EVM	CDS	6753504	6753608	.	-	2	ID=cds.evm.model.c3.535;Parent=evm.model.c3.535
c3	EVM	exon	6753504	6753608	.	-	.	ID=evm.model.c3.535.exon22;Parent=evm.model.c3.535
c3	EVM	CDS	6753741	6753904	.	-	1	ID=cds.evm.model.c3.535;Parent=evm.model.c3.535
c3	EVM	exon	6753741	6753904	.	-	.	ID=evm.model.c3.535.exon21;Parent=evm.model.c3.535
c3	EVM	CDS	6754041	6754186	.	-	0	ID=cds.evm.model.c3.535;Parent=evm.model.c3.535
c3	EVM	exon	6754041	6754186	.	-	.	ID=evm.model.c3.535.exon20;Parent=evm.model.c3.535
c3	EVM	CDS	6754600	6754737	.	-	0	ID=cds.evm.model.c3.535;Parent=evm.model.c3.535
c3	EVM	exon	6754600	6754737	.	-	.	ID=evm.model.c3.535.exon19;Parent=evm.model.c3.535
c3	EVM	CDS	6754890	6754996	.	-	2	ID=cds.evm.model.c3.535;Parent=evm.model.c3.535
c3	EVM	exon	6754890	6754996	.	-	.	ID=evm.model.c3.535.exon18;Parent=evm.model.c3.535
c3	EVM	CDS	6755125	6755222	.	-	1	ID=cds.evm.model.c3.535;Parent=evm.model.c3.535
c3	EVM	exon	6755125	6755222	.	-	.	ID=evm.model.c3.535.exon17;Parent=evm.model.c3.535
c3	EVM	CDS	6755474	6755586	.	-	0	ID=cds.evm.model.c3.535;Parent=evm.model.c3.535
c3	EVM	exon	6755474	6755586	.	-	.	ID=evm.model.c3.535.exon16;Parent=evm.model.c3.535
c3	EVM	CDS	6755728	6755912	.	-	2	ID=cds.evm.model.c3.535;Parent=evm.model.c3.535
c3	EVM	exon	6755728	6755912	.	-	.	ID=evm.model.c3.535.exon15;Parent=evm.model.c3.535
c3	EVM	CDS	6756215	6756245	.	-	0	ID=cds.evm.model.c3.535;Parent=evm.model.c3.535
c3	EVM	exon	6756215	6756245	.	-	.	ID=evm.model.c3.535.exon14;Parent=evm.model.c3.535
c3	EVM	CDS	6756927	6757458	.	-	1	ID=cds.evm.model.c3.535;Parent=evm.model.c3.535
c3	EVM	exon	6756927	6757458	.	-	.	ID=evm.model.c3.535.exon13;Parent=evm.model.c3.535
c3	EVM	CDS	6757609	6757820	.	-	0	ID=cds.evm.model.c3.535;Parent=evm.model.c3.535
c3	EVM	exon	6757609	6757820	.	-	.	ID=evm.model.c3.535.exon12;Parent=evm.model.c3.535
c3	EVM	CDS	6758000	6758200	.	-	0	ID=cds.evm.model.c3.535;Parent=evm.model.c3.535
c3	EVM	exon	6758000	6758200	.	-	.	ID=evm.model.c3.535.exon11;Parent=evm.model.c3.535
c3	EVM	CDS	6758353	6758627	.	-	2	ID=cds.evm.model.c3.535;Parent=evm.model.c3.535
c3	EVM	exon	6758353	6758627	.	-	.	ID=evm.model.c3.535.exon10;Parent=evm.model.c3.535
c3	EVM	CDS	6758767	6758947	.	-	0	ID=cds.evm.model.c3.535;Parent=evm.model.c3.535
c3	EVM	exon	6758767	6758947	.	-	.	ID=evm.model.c3.535.exon9;Parent=evm.model.c3.535
c3	EVM	CDS	6759088	6759270	.	-	0	ID=cds.evm.model.c3.535;Parent=evm.model.c3.535
c3	EVM	exon	6759088	6759270	.	-	.	ID=evm.model.c3.535.exon8;Parent=evm.model.c3.535
c3	EVM	CDS	6759371	6759557	.	-	1	ID=cds.evm.model.c3.535;Parent=evm.model.c3.535
c3	EVM	exon	6759371	6759557	.	-	.	ID=evm.model.c3.535.exon7;Parent=evm.model.c3.535
c3	EVM	CDS	6759926	6760320	.	-	0	ID=cds.evm.model.c3.535;Parent=evm.model.c3.535
c3	EVM	exon	6759926	6760320	.	-	.	ID=evm.model.c3.535.exon6;Parent=evm.model.c3.535
c3	EVM	CDS	6763741	6764057	.	-	2	ID=cds.evm.model.c3.535;Parent=evm.model.c3.535
c3	EVM	exon	6763741	6764057	.	-	.	ID=evm.model.c3.535.exon5;Parent=evm.model.c3.535
c3	EVM	CDS	6764480	6764591	.	-	0	ID=cds.evm.model.c3.535;Parent=evm.model.c3.535
c3	EVM	exon	6764480	6764591	.	-	.	ID=evm.model.c3.535.exon4;Parent=evm.model.c3.535
c3	EVM	CDS	6764724	6764821	.	-	2	ID=cds.evm.model.c3.535;Parent=evm.model.c3.535
c3	EVM	exon	6764724	6764821	.	-	.	ID=evm.model.c3.535.exon3;Parent=evm.model.c3.535
c3	EVM	CDS	6765210	6765292	.	-	1	ID=cds.evm.model.c3.535;Parent=evm.model.c3.535
c3	EVM	exon	6765210	6765292	.	-	.	ID=evm.model.c3.535.exon2;Parent=evm.model.c3.535
c3	EVM	CDS	6765426	6765715	.	-	0	ID=cds.evm.model.c3.535;Parent=evm.model.c3.535
c3	EVM	exon	6765426	6765715	.	-	.	ID=evm.model.c3.535.exon1;Parent=evm.model.c3.535
c3	EVM	CDS	6767911	6768039	.	-	0	ID=cds.evm.model.c3.536;Parent=evm.model.c3.536
c3	EVM	exon	6767911	6768039	.	-	.	ID=evm.model.c3.536.exon12;Parent=evm.model.c3.536
c3	EVM	gene	6767911	6777576	.	-	.	ID=evm.TU.c3.536;Name=EVM%20prediction%20c3.536
c3	EVM	mRNA	6767911	6777576	.	-	.	ID=evm.model.c3.536;Parent=evm.TU.c3.536;Name=EVM%20prediction%20c3.536;em_target=27923.ML40988a-PA;em_score=62.4;em_evalue=1.99e-07;em_tcov=5.7;em_OGs=KOG4475@1|root,KOG4475@2759|Eukaryota;em_COG_cat=U;em_desc=coreceptor activity involved in Wnt signaling pathway, planar cell polarity pathway;em_max_annot_lvl=2759|Eukaryota;em_PFAMs=I-set,Ig_3,fn3;em_Preferred_name=;em_EC=2.7.11.1;em_KEGG_ko=ko:K12567;em_KEGG_Pathway=ko05410,ko05414,map05410,map05414;em_BRITE=ko00000,ko00001,ko01000,ko01001,ko04131,ko04147,ko04812
c3	EVM	CDS	6768254	6768358	.	-	0	ID=cds.evm.model.c3.536;Parent=evm.model.c3.536
c3	EVM	exon	6768254	6768358	.	-	.	ID=evm.model.c3.536.exon11;Parent=evm.model.c3.536
c3	EVM	CDS	6768485	6768678	.	-	2	ID=cds.evm.model.c3.536;Parent=evm.model.c3.536
c3	EVM	exon	6768485	6768678	.	-	.	ID=evm.model.c3.536.exon10;Parent=evm.model.c3.536
c3	EVM	CDS	6769036	6769147	.	-	0	ID=cds.evm.model.c3.536;Parent=evm.model.c3.536
c3	EVM	exon	6769036	6769147	.	-	.	ID=evm.model.c3.536.exon9;Parent=evm.model.c3.536
c3	EVM	CDS	6769540	6769682	.	-	2	ID=cds.evm.model.c3.536;Parent=evm.model.c3.536
c3	EVM	exon	6769540	6769682	.	-	.	ID=evm.model.c3.536.exon8;Parent=evm.model.c3.536
c3	EVM	CDS	6769944	6770112	.	-	0	ID=cds.evm.model.c3.536;Parent=evm.model.c3.536
c3	EVM	exon	6769944	6770112	.	-	.	ID=evm.model.c3.536.exon7;Parent=evm.model.c3.536
c3	EVM	CDS	6770498	6770702	.	-	1	ID=cds.evm.model.c3.536;Parent=evm.model.c3.536
c3	EVM	exon	6770498	6770702	.	-	.	ID=evm.model.c3.536.exon6;Parent=evm.model.c3.536
c3	EVM	CDS	6773268	6773418	.	-	2	ID=cds.evm.model.c3.536;Parent=evm.model.c3.536
c3	EVM	exon	6773268	6773418	.	-	.	ID=evm.model.c3.536.exon5;Parent=evm.model.c3.536
c3	EVM	CDS	6776916	6776996	.	-	2	ID=cds.evm.model.c3.536;Parent=evm.model.c3.536
c3	EVM	exon	6776916	6776996	.	-	.	ID=evm.model.c3.536.exon4;Parent=evm.model.c3.536
c3	EVM	CDS	6777205	6777228	.	-	2	ID=cds.evm.model.c3.536;Parent=evm.model.c3.536
c3	EVM	exon	6777205	6777228	.	-	.	ID=evm.model.c3.536.exon3;Parent=evm.model.c3.536
c3	EVM	CDS	6777274	6777286	.	-	0	ID=cds.evm.model.c3.536;Parent=evm.model.c3.536
c3	EVM	exon	6777274	6777286	.	-	.	ID=evm.model.c3.536.exon2;Parent=evm.model.c3.536
c3	EVM	CDS	6777535	6777576	.	-	0	ID=cds.evm.model.c3.536;Parent=evm.model.c3.536
c3	EVM	exon	6777535	6777576	.	-	.	ID=evm.model.c3.536.exon1;Parent=evm.model.c3.536
c3	EVM	CDS	6783631	6783750	.	-	0	ID=cds.evm.model.c3.537;Parent=evm.model.c3.537
c3	EVM	exon	6783631	6783750	.	-	.	ID=evm.model.c3.537.exon4;Parent=evm.model.c3.537
c3	EVM	gene	6783631	6789995	.	-	.	ID=evm.TU.c3.537;Name=EVM%20prediction%20c3.537
c3	EVM	mRNA	6783631	6789995	.	-	.	ID=evm.model.c3.537;Parent=evm.TU.c3.537;Name=EVM%20prediction%20c3.537;em_target=27923.ML174714a-PA;em_score=109.0;em_evalue=2.82e-25;em_tcov=5.4;em_OGs=2CMQR@1|root,2QRG6@2759|Eukaryota;em_COG_cat=S;em_desc=2OG-Fe(II) oxygenase superfamily;em_max_annot_lvl=27923.ML174714a-PA|-;em_PFAMs=;em_Preferred_name=
c3	EVM	CDS	6787862	6787973	.	-	1	ID=cds.evm.model.c3.537;Parent=evm.model.c3.537
c3	EVM	exon	6787862	6787973	.	-	.	ID=evm.model.c3.537.exon3;Parent=evm.model.c3.537
c3	EVM	CDS	6788491	6788641	.	-	2	ID=cds.evm.model.c3.537;Parent=evm.model.c3.537
c3	EVM	exon	6788491	6788641	.	-	.	ID=evm.model.c3.537.exon2;Parent=evm.model.c3.537
c3	EVM	CDS	6789854	6789995	.	-	0	ID=cds.evm.model.c3.537;Parent=evm.model.c3.537
c3	EVM	exon	6789854	6789995	.	-	.	ID=evm.model.c3.537.exon1;Parent=evm.model.c3.537
c3	EVM	CDS	6798766	6799884	.	+	0	ID=cds.evm.model.c3.538;Parent=evm.model.c3.538
c3	EVM	gene	6798766	6799884	.	+	.	ID=evm.TU.c3.538;Name=EVM%20prediction%20c3.538
c3	EVM	mRNA	6798766	6799884	.	+	.	ID=evm.model.c3.538;Parent=evm.TU.c3.538;Name=EVM%20prediction%20c3.538
c3	EVM	exon	6798766	6799884	.	+	.	ID=evm.model.c3.538.exon1;Parent=evm.model.c3.538
c3	EVM	CDS	6800804	6801015	.	-	2	ID=cds.evm.model.c3.539;Parent=evm.model.c3.539
c3	EVM	exon	6800804	6801015	.	-	.	ID=evm.model.c3.539.exon3;Parent=evm.model.c3.539
c3	EVM	gene	6800804	6802970	.	-	.	ID=evm.TU.c3.539;Name=EVM%20prediction%20c3.539
c3	EVM	mRNA	6800804	6802970	.	-	.	ID=evm.model.c3.539;Parent=evm.TU.c3.539;Name=EVM%20prediction%20c3.539
c3	EVM	CDS	6801708	6801814	.	-	1	ID=cds.evm.model.c3.539;Parent=evm.model.c3.539
c3	EVM	exon	6801708	6801814	.	-	.	ID=evm.model.c3.539.exon2;Parent=evm.model.c3.539
c3	EVM	CDS	6802948	6802970	.	-	0	ID=cds.evm.model.c3.539;Parent=evm.model.c3.539
c3	EVM	exon	6802948	6802970	.	-	.	ID=evm.model.c3.539.exon1;Parent=evm.model.c3.539
c3	EVM	CDS	6805576	6805594	.	+	0	ID=cds.evm.model.c3.540;Parent=evm.model.c3.540
c3	EVM	exon	6805576	6805594	.	+	.	ID=evm.model.c3.540.exon1;Parent=evm.model.c3.540
c3	EVM	gene	6805576	6812828	.	+	.	ID=evm.TU.c3.540;Name=EVM%20prediction%20c3.540
c3	EVM	mRNA	6805576	6812828	.	+	.	ID=evm.model.c3.540;Parent=evm.TU.c3.540;Name=EVM%20prediction%20c3.540;em_target=27923.ML08821a-PA;em_score=1776.0;em_evalue=0.0;em_tcov=100.0;em_OGs=KOG4724@1|root,KOG4724@2759|Eukaryota,38GPD@33154|Opisthokonta;em_COG_cat=T;em_desc=GTPase activator activity;em_max_annot_lvl=33154|Opisthokonta;em_Preferred_name=ARHGAP20;em_KEGG_ko=ko:K20641;em_BRITE=ko00000,ko04131;em_PFAMs=RA,RhoGAP;em_GOs=GO:0003674,GO:0005096,GO:0005488,GO:0005515,GO:0005575,GO:0005622,GO:0005623,GO:0005737,GO:0005829,GO:0008047,GO:0008150,GO:0009966,GO:0010646,GO:0017016,GO:0017048,GO:0019899,GO:0023051,GO:0030234,GO:0030695,GO:0031267,GO:0035023,GO:0043085,GO:0043087,GO:0043547,GO:0044093,GO:0044424,GO:0044444,GO:0044464,GO:0046578,GO:0048583,GO:0050789,GO:0050790,GO:0050794,GO:0051020,GO:0051056,GO:0051336,GO:0051345,GO:0060589,GO:0065007,GO:0065009,GO:0098772,GO:1902531
c3	EVM	CDS	6806009	6806102	.	+	2	ID=cds.evm.model.c3.540;Parent=evm.model.c3.540
c3	EVM	exon	6806009	6806102	.	+	.	ID=evm.model.c3.540.exon2;Parent=evm.model.c3.540
c3	EVM	CDS	6808282	6808375	.	+	1	ID=cds.evm.model.c3.540;Parent=evm.model.c3.540
c3	EVM	exon	6808282	6808375	.	+	.	ID=evm.model.c3.540.exon3;Parent=evm.model.c3.540
c3	EVM	CDS	6808570	6808615	.	+	0	ID=cds.evm.model.c3.540;Parent=evm.model.c3.540
c3	EVM	exon	6808570	6808615	.	+	.	ID=evm.model.c3.540.exon4;Parent=evm.model.c3.540
c3	EVM	CDS	6808890	6808965	.	+	2	ID=cds.evm.model.c3.540;Parent=evm.model.c3.540
c3	EVM	exon	6808890	6808965	.	+	.	ID=evm.model.c3.540.exon5;Parent=evm.model.c3.540
c3	EVM	CDS	6810286	6810385	.	+	1	ID=cds.evm.model.c3.540;Parent=evm.model.c3.540
c3	EVM	exon	6810286	6810385	.	+	.	ID=evm.model.c3.540.exon6;Parent=evm.model.c3.540
c3	EVM	CDS	6810546	6812828	.	+	0	ID=cds.evm.model.c3.540;Parent=evm.model.c3.540
c3	EVM	exon	6810546	6812828	.	+	.	ID=evm.model.c3.540.exon7;Parent=evm.model.c3.540
c3	EVM	CDS	6813886	6813910	.	+	0	ID=cds.evm.model.c3.541;Parent=evm.model.c3.541
c3	EVM	exon	6813886	6813910	.	+	.	ID=evm.model.c3.541.exon1;Parent=evm.model.c3.541
c3	EVM	gene	6813886	6827329	.	+	.	ID=evm.TU.c3.541;Name=EVM%20prediction%20c3.541
c3	EVM	mRNA	6813886	6827329	.	+	.	ID=evm.model.c3.541;Parent=evm.TU.c3.541;Name=EVM%20prediction%20c3.541;em_target=27923.ML11191a-PA;em_score=1790.0;em_evalue=0.0;em_tcov=100.0;em_OGs=KOG4724@1|root,KOG4724@2759|Eukaryota,38DSS@33154|Opisthokonta,3BI4F@33208|Metazoa;em_COG_cat=T;em_desc=guanyl-nucleotide exchange factor activity;em_max_annot_lvl=33208|Metazoa;em_Preferred_name=TAGAP;em_KEGG_ko=ko:K20654;em_BRITE=ko00000,ko04131;em_PFAMs=RhoGAP;em_GOs=GO:0002252,GO:0002376,GO:0003674,GO:0005096,GO:0005575,GO:0005622,GO:0005623,GO:0005737,GO:0005829,GO:0006950,GO:0006952,GO:0008047,GO:0008150,GO:0009605,GO:0009607,GO:0009615,GO:0009966,GO:0010646,GO:0023051,GO:0030234,GO:0030695,GO:0043085,GO:0043087,GO:0043207,GO:0043547,GO:0044093,GO:0044424,GO:0044444,GO:0044464,GO:0048583,GO:0050789,GO:0050790,GO:0050794,GO:0050896,GO:0051056,GO:0051336,GO:0051345,GO:0051607,GO:0051704,GO:0051707,GO:0060589,GO:0065007,GO:0065009,GO:0098542,GO:0098772,GO:1902531
c3	EVM	CDS	6814130	6814235	.	+	2	ID=cds.evm.model.c3.541;Parent=evm.model.c3.541
c3	EVM	exon	6814130	6814235	.	+	.	ID=evm.model.c3.541.exon2;Parent=evm.model.c3.541
c3	EVM	CDS	6814837	6814881	.	+	1	ID=cds.evm.model.c3.541;Parent=evm.model.c3.541
c3	EVM	exon	6814837	6814881	.	+	.	ID=evm.model.c3.541.exon3;Parent=evm.model.c3.541
c3	EVM	CDS	6815511	6815601	.	+	1	ID=cds.evm.model.c3.541;Parent=evm.model.c3.541
c3	EVM	exon	6815511	6815601	.	+	.	ID=evm.model.c3.541.exon4;Parent=evm.model.c3.541
c3	EVM	CDS	6820651	6820696	.	+	0	ID=cds.evm.model.c3.541;Parent=evm.model.c3.541
c3	EVM	exon	6820651	6820696	.	+	.	ID=evm.model.c3.541.exon5;Parent=evm.model.c3.541
c3	EVM	CDS	6821854	6821929	.	+	2	ID=cds.evm.model.c3.541;Parent=evm.model.c3.541
c3	EVM	exon	6821854	6821929	.	+	.	ID=evm.model.c3.541.exon6;Parent=evm.model.c3.541
c3	EVM	CDS	6822082	6822181	.	+	1	ID=cds.evm.model.c3.541;Parent=evm.model.c3.541
c3	EVM	exon	6822082	6822181	.	+	.	ID=evm.model.c3.541.exon7;Parent=evm.model.c3.541
c3	EVM	CDS	6822370	6822801	.	+	0	ID=cds.evm.model.c3.541;Parent=evm.model.c3.541
c3	EVM	exon	6822370	6822801	.	+	.	ID=evm.model.c3.541.exon8;Parent=evm.model.c3.541
c3	EVM	CDS	6823059	6823142	.	+	0	ID=cds.evm.model.c3.541;Parent=evm.model.c3.541
c3	EVM	exon	6823059	6823142	.	+	.	ID=evm.model.c3.541.exon9;Parent=evm.model.c3.541
c3	EVM	CDS	6823542	6825020	.	+	0	ID=cds.evm.model.c3.541;Parent=evm.model.c3.541
c3	EVM	exon	6823542	6825020	.	+	.	ID=evm.model.c3.541.exon10;Parent=evm.model.c3.541
c3	EVM	CDS	6825167	6825442	.	+	0	ID=cds.evm.model.c3.541;Parent=evm.model.c3.541
c3	EVM	exon	6825167	6825442	.	+	.	ID=evm.model.c3.541.exon11;Parent=evm.model.c3.541
c3	EVM	CDS	6825562	6825831	.	+	0	ID=cds.evm.model.c3.541;Parent=evm.model.c3.541
c3	EVM	exon	6825562	6825831	.	+	.	ID=evm.model.c3.541.exon12;Parent=evm.model.c3.541
c3	EVM	CDS	6826114	6826380	.	+	0	ID=cds.evm.model.c3.541;Parent=evm.model.c3.541
c3	EVM	exon	6826114	6826380	.	+	.	ID=evm.model.c3.541.exon13;Parent=evm.model.c3.541
c3	EVM	CDS	6826561	6826650	.	+	0	ID=cds.evm.model.c3.541;Parent=evm.model.c3.541
c3	EVM	exon	6826561	6826650	.	+	.	ID=evm.model.c3.541.exon14;Parent=evm.model.c3.541
c3	EVM	CDS	6826821	6826980	.	+	0	ID=cds.evm.model.c3.541;Parent=evm.model.c3.541
c3	EVM	exon	6826821	6826980	.	+	.	ID=evm.model.c3.541.exon15;Parent=evm.model.c3.541
c3	EVM	CDS	6827256	6827329	.	+	2	ID=cds.evm.model.c3.541;Parent=evm.model.c3.541
c3	EVM	exon	6827256	6827329	.	+	.	ID=evm.model.c3.541.exon16;Parent=evm.model.c3.541
c3	EVM	CDS	6830935	6831069	.	-	0	ID=cds.evm.model.c3.542;Parent=evm.model.c3.542
c3	EVM	exon	6830935	6831069	.	-	.	ID=evm.model.c3.542.exon8;Parent=evm.model.c3.542
c3	EVM	gene	6830935	6844919	.	-	.	ID=evm.TU.c3.542;Name=EVM%20prediction%20c3.542
c3	EVM	mRNA	6830935	6844919	.	-	.	ID=evm.model.c3.542;Parent=evm.TU.c3.542;Name=EVM%20prediction%20c3.542;em_target=27923.ML11192a-PA;em_score=320.0;em_evalue=3.38e-105;em_tcov=44.1;em_OGs=KOG4588@1|root,KOG4588@2759|Eukaryota,39KB1@33154|Opisthokonta,3BF10@33208|Metazoa;em_COG_cat=O;em_desc=Domain that may be involved in binding ubiquitin-conjugating enzymes (UBCs);em_max_annot_lvl=33208|Metazoa;em_Preferred_name=CUEDC1;em_PFAMs=CUE
c3	EVM	CDS	6831935	6832075	.	-	0	ID=cds.evm.model.c3.542;Parent=evm.model.c3.542
c3	EVM	exon	6831935	6832075	.	-	.	ID=evm.model.c3.542.exon7;Parent=evm.model.c3.542
c3	EVM	CDS	6832477	6832533	.	-	0	ID=cds.evm.model.c3.542;Parent=evm.model.c3.542
c3	EVM	exon	6832477	6832533	.	-	.	ID=evm.model.c3.542.exon6;Parent=evm.model.c3.542
c3	EVM	CDS	6832656	6832748	.	-	0	ID=cds.evm.model.c3.542;Parent=evm.model.c3.542
c3	EVM	exon	6832656	6832748	.	-	.	ID=evm.model.c3.542.exon5;Parent=evm.model.c3.542
c3	EVM	CDS	6839978	6840087	.	-	2	ID=cds.evm.model.c3.542;Parent=evm.model.c3.542
c3	EVM	exon	6839978	6840087	.	-	.	ID=evm.model.c3.542.exon4;Parent=evm.model.c3.542
c3	EVM	CDS	6843435	6843505	.	-	1	ID=cds.evm.model.c3.542;Parent=evm.model.c3.542
c3	EVM	exon	6843435	6843505	.	-	.	ID=evm.model.c3.542.exon3;Parent=evm.model.c3.542
c3	EVM	CDS	6844566	6844607	.	-	1	ID=cds.evm.model.c3.542;Parent=evm.model.c3.542
c3	EVM	exon	6844566	6844607	.	-	.	ID=evm.model.c3.542.exon2;Parent=evm.model.c3.542
c3	EVM	CDS	6844735	6844919	.	-	0	ID=cds.evm.model.c3.542;Parent=evm.model.c3.542
c3	EVM	exon	6844735	6844919	.	-	.	ID=evm.model.c3.542.exon1;Parent=evm.model.c3.542
c3	EVM	CDS	6846480	6846497	.	-	0	ID=cds.evm.model.c3.543;Parent=evm.model.c3.543
c3	EVM	exon	6846480	6846497	.	-	.	ID=evm.model.c3.543.exon4;Parent=evm.model.c3.543
c3	EVM	gene	6846480	6847754	.	-	.	ID=evm.TU.c3.543;Name=EVM%20prediction%20c3.543
c3	EVM	mRNA	6846480	6847754	.	-	.	ID=evm.model.c3.543;Parent=evm.TU.c3.543;Name=EVM%20prediction%20c3.543
c3	EVM	CDS	6846746	6846821	.	-	1	ID=cds.evm.model.c3.543;Parent=evm.model.c3.543
c3	EVM	exon	6846746	6846821	.	-	.	ID=evm.model.c3.543.exon3;Parent=evm.model.c3.543
c3	EVM	CDS	6846965	6847013	.	-	2	ID=cds.evm.model.c3.543;Parent=evm.model.c3.543
c3	EVM	exon	6846965	6847013	.	-	.	ID=evm.model.c3.543.exon2;Parent=evm.model.c3.543
c3	EVM	CDS	6847685	6847754	.	-	0	ID=cds.evm.model.c3.543;Parent=evm.model.c3.543
c3	EVM	exon	6847685	6847754	.	-	.	ID=evm.model.c3.543.exon1;Parent=evm.model.c3.543
c3	EVM	CDS	6856829	6856836	.	+	0	ID=cds.evm.model.c3.544;Parent=evm.model.c3.544
c3	EVM	exon	6856829	6856836	.	+	.	ID=evm.model.c3.544.exon1;Parent=evm.model.c3.544
c3	EVM	gene	6856829	6868026	.	+	.	ID=evm.TU.c3.544;Name=EVM%20prediction%20c3.544
c3	EVM	mRNA	6856829	6868026	.	+	.	ID=evm.model.c3.544;Parent=evm.TU.c3.544;Name=EVM%20prediction%20c3.544;em_target=27923.ML189310a-PA;em_score=1001.0;em_evalue=0.0;em_tcov=90.5;em_OGs=KOG4416@1|root,KOG4416@2759|Eukaryota,38DTC@33154|Opisthokonta,3BBF8@33208|Metazoa;em_COG_cat=S;em_desc=TBCC domain-containing protein 1;em_max_annot_lvl=33208|Metazoa;em_Preferred_name=TBCCD1;em_KEGG_ko=ko:K16810;em_BRITE=ko00000,ko03036;em_PFAMs=TBCC;em_GOs=GO:0000922,GO:0005575,GO:0005622,GO:0005623,GO:0005813,GO:0005815,GO:0005819,GO:0005856,GO:0008150,GO:0008360,GO:0009987,GO:0015630,GO:0022603,GO:0022604,GO:0030334,GO:0031616,GO:0032879,GO:0040012,GO:0043226,GO:0043228,GO:0043229,GO:0043232,GO:0044422,GO:0044424,GO:0044430,GO:0044446,GO:0044464,GO:0050789,GO:0050793,GO:0050794,GO:0051128,GO:0051179,GO:0051235,GO:0051270,GO:0051640,GO:0051641,GO:0051642,GO:0051645,GO:0051651,GO:0051657,GO:0051661,GO:0051684,GO:0061842,GO:0065007,GO:0065008,GO:2000145
c3	EVM	CDS	6862411	6862536	.	+	1	ID=cds.evm.model.c3.544;Parent=evm.model.c3.544
c3	EVM	exon	6862411	6862536	.	+	.	ID=evm.model.c3.544.exon2;Parent=evm.model.c3.544
c3	EVM	CDS	6863535	6863671	.	+	1	ID=cds.evm.model.c3.544;Parent=evm.model.c3.544
c3	EVM	exon	6863535	6863671	.	+	.	ID=evm.model.c3.544.exon3;Parent=evm.model.c3.544
c3	EVM	CDS	6863783	6863907	.	+	2	ID=cds.evm.model.c3.544;Parent=evm.model.c3.544
c3	EVM	exon	6863783	6863907	.	+	.	ID=evm.model.c3.544.exon4;Parent=evm.model.c3.544
c3	EVM	CDS	6864039	6864167	.	+	0	ID=cds.evm.model.c3.544;Parent=evm.model.c3.544
c3	EVM	exon	6864039	6864167	.	+	.	ID=evm.model.c3.544.exon5;Parent=evm.model.c3.544
c3	EVM	CDS	6864455	6864609	.	+	0	ID=cds.evm.model.c3.544;Parent=evm.model.c3.544
c3	EVM	exon	6864455	6864609	.	+	.	ID=evm.model.c3.544.exon6;Parent=evm.model.c3.544
c3	EVM	CDS	6864812	6865129	.	+	1	ID=cds.evm.model.c3.544;Parent=evm.model.c3.544
c3	EVM	exon	6864812	6865129	.	+	.	ID=evm.model.c3.544.exon7;Parent=evm.model.c3.544
c3	EVM	CDS	6867114	6867301	.	+	1	ID=cds.evm.model.c3.544;Parent=evm.model.c3.544
c3	EVM	exon	6867114	6867301	.	+	.	ID=evm.model.c3.544.exon8;Parent=evm.model.c3.544
c3	EVM	CDS	6867410	6867495	.	+	2	ID=cds.evm.model.c3.544;Parent=evm.model.c3.544
c3	EVM	exon	6867410	6867495	.	+	.	ID=evm.model.c3.544.exon9;Parent=evm.model.c3.544
c3	EVM	CDS	6867808	6868026	.	+	0	ID=cds.evm.model.c3.544;Parent=evm.model.c3.544
c3	EVM	exon	6867808	6868026	.	+	.	ID=evm.model.c3.544.exon10;Parent=evm.model.c3.544
c3	EVM	CDS	6871179	6871769	.	+	0	ID=cds.evm.model.c3.545;Parent=evm.model.c3.545
c3	EVM	gene	6871179	6871769	.	+	.	ID=evm.TU.c3.545;Name=EVM%20prediction%20c3.545
c3	EVM	mRNA	6871179	6871769	.	+	.	ID=evm.model.c3.545;Parent=evm.TU.c3.545;Name=EVM%20prediction%20c3.545;em_target=27923.ML080919a-PA;em_score=234.0;em_evalue=1.79e-75;em_tcov=69.1;em_OGs=2CN36@1|root,2QTNN@2759|Eukaryota,38FJC@33154|Opisthokonta,3BM27@33208|Metazoa;em_COG_cat=None;em_desc=None;em_max_annot_lvl=33208|Metazoa;em_Preferred_name=;em_PFAMs=RVT_1
c3	EVM	exon	6871179	6871769	.	+	.	ID=evm.model.c3.545.exon1;Parent=evm.model.c3.545
c3	EVM	CDS	6872025	6873608	.	-	0	ID=cds.evm.model.c3.546;Parent=evm.model.c3.546
c3	EVM	gene	6872025	6873608	.	-	.	ID=evm.TU.c3.546;Name=EVM%20prediction%20c3.546
c3	EVM	mRNA	6872025	6873608	.	-	.	ID=evm.model.c3.546;Parent=evm.TU.c3.546;Name=EVM%20prediction%20c3.546;em_target=27923.ML234512a-PA;em_score=643.0;em_evalue=1.65e-230;em_tcov=98.1;em_OGs=2DZK0@1|root,2S73E@2759|Eukaryota,3ACB6@33154|Opisthokonta,3BVZK@33208|Metazoa;em_COG_cat=S;em_desc=RNase H;em_max_annot_lvl=33208|Metazoa;em_PFAMs=RNase_H;em_Preferred_name=
c3	EVM	exon	6872025	6873608	.	-	.	ID=evm.model.c3.546.exon1;Parent=evm.model.c3.546
c3	EVM	CDS	6873684	6873986	.	+	0	ID=cds.evm.model.c3.547;Parent=evm.model.c3.547
c3	EVM	gene	6873684	6873986	.	+	.	ID=evm.TU.c3.547;Name=EVM%20prediction%20c3.547
c3	EVM	mRNA	6873684	6873986	.	+	.	ID=evm.model.c3.547;Parent=evm.TU.c3.547;Name=EVM%20prediction%20c3.547
c3	EVM	exon	6873684	6873986	.	+	.	ID=evm.model.c3.547.exon1;Parent=evm.model.c3.547
c3	EVM	CDS	6875388	6875697	.	+	0	ID=cds.evm.model.c3.548;Parent=evm.model.c3.548
c3	EVM	exon	6875388	6875697	.	+	.	ID=evm.model.c3.548.exon1;Parent=evm.model.c3.548
c3	EVM	gene	6875388	6877642	.	+	.	ID=evm.TU.c3.548;Name=EVM%20prediction%20c3.548
c3	EVM	mRNA	6875388	6877642	.	+	.	ID=evm.model.c3.548;Parent=evm.TU.c3.548;Name=EVM%20prediction%20c3.548;em_target=27923.ML18938a-PA;em_score=1008.0;em_evalue=0.0;em_tcov=100.0;em_OGs=KOG0201@1|root,KOG0201@2759|Eukaryota;em_COG_cat=T;em_desc=MAP kinase kinase kinase kinase activity;em_max_annot_lvl=2759|Eukaryota;em_PFAMs=Pkinase;em_EC=2.7.11.1;em_KEGG_ko=ko:K08838;em_BRITE=ko00000,ko01000,ko01001,ko04131;em_Preferred_name=;em_GOs=
c3	EVM	CDS	6876122	6876215	.	+	2	ID=cds.evm.model.c3.548;Parent=evm.model.c3.548
c3	EVM	exon	6876122	6876215	.	+	.	ID=evm.model.c3.548.exon2;Parent=evm.model.c3.548
c3	EVM	CDS	6876544	6877642	.	+	1	ID=cds.evm.model.c3.548;Parent=evm.model.c3.548
c3	EVM	exon	6876544	6877642	.	+	.	ID=evm.model.c3.548.exon3;Parent=evm.model.c3.548
c3	EVM	CDS	6884168	6886153	.	+	0	ID=cds.evm.model.c3.549;Parent=evm.model.c3.549
c3	EVM	gene	6884168	6886153	.	+	.	ID=evm.TU.c3.549;Name=EVM%20prediction%20c3.549
c3	EVM	mRNA	6884168	6886153	.	+	.	ID=evm.model.c3.549;Parent=evm.TU.c3.549;Name=EVM%20prediction%20c3.549
c3	EVM	exon	6884168	6886153	.	+	.	ID=evm.model.c3.549.exon1;Parent=evm.model.c3.549
c3	EVM	CDS	6887300	6887316	.	-	2	ID=cds.evm.model.c3.550;Parent=evm.model.c3.550
c3	EVM	exon	6887300	6887316	.	-	.	ID=evm.model.c3.550.exon17;Parent=evm.model.c3.550
c3	EVM	gene	6887300	6917539	.	-	.	ID=evm.TU.c3.550;Name=EVM%20prediction%20c3.550
c3	EVM	mRNA	6887300	6917539	.	-	.	ID=evm.model.c3.550;Parent=evm.TU.c3.550;Name=EVM%20prediction%20c3.550;em_target=27923.ML18936a-PA;em_score=1395.0;em_evalue=0.0;em_tcov=100.0;em_OGs=KOG1216@1|root,KOG1216@2759|Eukaryota;em_COG_cat=S;em_desc=sensory perception of sound;em_max_annot_lvl=2759|Eukaryota;em_PFAMs=C8,Ig_3,Kazal_2,VWD;em_Preferred_name=
c3	EVM	CDS	6887531	6887581	.	-	2	ID=cds.evm.model.c3.550;Parent=evm.model.c3.550
c3	EVM	exon	6887531	6887581	.	-	.	ID=evm.model.c3.550.exon16;Parent=evm.model.c3.550
c3	EVM	CDS	6887979	6888135	.	-	0	ID=cds.evm.model.c3.550;Parent=evm.model.c3.550
c3	EVM	exon	6887979	6888135	.	-	.	ID=evm.model.c3.550.exon15;Parent=evm.model.c3.550
c3	EVM	CDS	6889955	6890057	.	-	1	ID=cds.evm.model.c3.550;Parent=evm.model.c3.550
c3	EVM	exon	6889955	6890057	.	-	.	ID=evm.model.c3.550.exon14;Parent=evm.model.c3.550
c3	EVM	CDS	6890233	6890383	.	-	2	ID=cds.evm.model.c3.550;Parent=evm.model.c3.550
c3	EVM	exon	6890233	6890383	.	-	.	ID=evm.model.c3.550.exon13;Parent=evm.model.c3.550
c3	EVM	CDS	6890770	6890942	.	-	1	ID=cds.evm.model.c3.550;Parent=evm.model.c3.550
c3	EVM	exon	6890770	6890942	.	-	.	ID=evm.model.c3.550.exon12;Parent=evm.model.c3.550
c3	EVM	CDS	6894279	6894407	.	-	1	ID=cds.evm.model.c3.550;Parent=evm.model.c3.550
c3	EVM	exon	6894279	6894407	.	-	.	ID=evm.model.c3.550.exon11;Parent=evm.model.c3.550
c3	EVM	CDS	6895037	6895242	.	-	0	ID=cds.evm.model.c3.550;Parent=evm.model.c3.550
c3	EVM	exon	6895037	6895242	.	-	.	ID=evm.model.c3.550.exon10;Parent=evm.model.c3.550
c3	EVM	CDS	6900690	6900864	.	-	1	ID=cds.evm.model.c3.550;Parent=evm.model.c3.550
c3	EVM	exon	6900690	6900864	.	-	.	ID=evm.model.c3.550.exon9;Parent=evm.model.c3.550
c3	EVM	CDS	6901030	6901150	.	-	2	ID=cds.evm.model.c3.550;Parent=evm.model.c3.550
c3	EVM	exon	6901030	6901150	.	-	.	ID=evm.model.c3.550.exon8;Parent=evm.model.c3.550
c3	EVM	CDS	6901341	6901442	.	-	2	ID=cds.evm.model.c3.550;Parent=evm.model.c3.550
c3	EVM	exon	6901341	6901442	.	-	.	ID=evm.model.c3.550.exon7;Parent=evm.model.c3.550
c3	EVM	CDS	6901651	6901779	.	-	2	ID=cds.evm.model.c3.550;Parent=evm.model.c3.550
c3	EVM	exon	6901651	6901779	.	-	.	ID=evm.model.c3.550.exon6;Parent=evm.model.c3.550
c3	EVM	CDS	6912799	6912970	.	-	0	ID=cds.evm.model.c3.550;Parent=evm.model.c3.550
c3	EVM	exon	6912799	6912970	.	-	.	ID=evm.model.c3.550.exon5;Parent=evm.model.c3.550
c3	EVM	CDS	6913467	6913609	.	-	2	ID=cds.evm.model.c3.550;Parent=evm.model.c3.550
c3	EVM	exon	6913467	6913609	.	-	.	ID=evm.model.c3.550.exon4;Parent=evm.model.c3.550
c3	EVM	CDS	6916008	6916122	.	-	0	ID=cds.evm.model.c3.550;Parent=evm.model.c3.550
c3	EVM	exon	6916008	6916122	.	-	.	ID=evm.model.c3.550.exon3;Parent=evm.model.c3.550
c3	EVM	CDS	6916626	6916741	.	-	2	ID=cds.evm.model.c3.550;Parent=evm.model.c3.550
c3	EVM	exon	6916626	6916741	.	-	.	ID=evm.model.c3.550.exon2;Parent=evm.model.c3.550
c3	EVM	CDS	6917524	6917539	.	-	0	ID=cds.evm.model.c3.550;Parent=evm.model.c3.550
c3	EVM	exon	6917524	6917539	.	-	.	ID=evm.model.c3.550.exon1;Parent=evm.model.c3.550
c3	EVM	CDS	6930611	6930832	.	+	0	ID=cds.evm.model.c3.551;Parent=evm.model.c3.551
c3	EVM	exon	6930611	6930832	.	+	.	ID=evm.model.c3.551.exon1;Parent=evm.model.c3.551
c3	EVM	gene	6930611	6941957	.	+	.	ID=evm.TU.c3.551;Name=EVM%20prediction%20c3.551
c3	EVM	mRNA	6930611	6941957	.	+	.	ID=evm.model.c3.551;Parent=evm.TU.c3.551;Name=EVM%20prediction%20c3.551
c3	EVM	CDS	6930968	6931118	.	+	0	ID=cds.evm.model.c3.551;Parent=evm.model.c3.551
c3	EVM	exon	6930968	6931118	.	+	.	ID=evm.model.c3.551.exon2;Parent=evm.model.c3.551
c3	EVM	CDS	6931293	6931485	.	+	2	ID=cds.evm.model.c3.551;Parent=evm.model.c3.551
c3	EVM	exon	6931293	6931485	.	+	.	ID=evm.model.c3.551.exon3;Parent=evm.model.c3.551
c3	EVM	CDS	6932540	6932671	.	+	1	ID=cds.evm.model.c3.551;Parent=evm.model.c3.551
c3	EVM	exon	6932540	6932671	.	+	.	ID=evm.model.c3.551.exon4;Parent=evm.model.c3.551
c3	EVM	CDS	6941145	6941261	.	+	1	ID=cds.evm.model.c3.551;Parent=evm.model.c3.551
c3	EVM	exon	6941145	6941261	.	+	.	ID=evm.model.c3.551.exon5;Parent=evm.model.c3.551
c3	EVM	CDS	6941437	6941551	.	+	1	ID=cds.evm.model.c3.551;Parent=evm.model.c3.551
c3	EVM	exon	6941437	6941551	.	+	.	ID=evm.model.c3.551.exon6;Parent=evm.model.c3.551
c3	EVM	CDS	6941706	6941957	.	+	0	ID=cds.evm.model.c3.551;Parent=evm.model.c3.551
c3	EVM	exon	6941706	6941957	.	+	.	ID=evm.model.c3.551.exon7;Parent=evm.model.c3.551
c3	EVM	CDS	6947699	6947874	.	-	2	ID=cds.evm.model.c3.552;Parent=evm.model.c3.552
c3	EVM	exon	6947699	6947874	.	-	.	ID=evm.model.c3.552.exon11;Parent=evm.model.c3.552
c3	EVM	gene	6947699	6951148	.	-	.	ID=evm.TU.c3.552;Name=EVM%20prediction%20c3.552
c3	EVM	mRNA	6947699	6951148	.	-	.	ID=evm.model.c3.552;Parent=evm.TU.c3.552;Name=EVM%20prediction%20c3.552;em_target=27923.ML18932a-PA;em_score=616.0;em_evalue=8.53e-220;em_tcov=100.0;em_OGs=KOG2654@1|root,KOG2654@2759|Eukaryota,38CJE@33154|Opisthokonta,3BEXK@33208|Metazoa;em_COG_cat=S;em_desc=RNA splicing, via transesterification reactions with bulged adenosine as nucleophile;em_max_annot_lvl=33208|Metazoa;em_Preferred_name=BUD13;em_KEGG_ko=ko:K13106;em_BRITE=ko00000,ko03041;em_PFAMs=Bud13;em_GOs=GO:0000375,GO:0000377,GO:0000398,GO:0003674,GO:0003676,GO:0003723,GO:0005488,GO:0005575,GO:0005622,GO:0005623,GO:0005634,GO:0006139,GO:0006396,GO:0006397,GO:0006725,GO:0006807,GO:0008150,GO:0008152,GO:0008380,GO:0009987,GO:0010467,GO:0016070,GO:0016071,GO:0032991,GO:0034641,GO:0043170,GO:0043226,GO:0043227,GO:0043229,GO:0043231,GO:0044237,GO:0044238,GO:0044422,GO:0044424,GO:0044428,GO:0044446,GO:0044464,GO:0046483,GO:0070274,GO:0071704,GO:0090304,GO:0097159,GO:1901360,GO:1901363
c3	EVM	CDS	6948248	6948352	.	-	2	ID=cds.evm.model.c3.552;Parent=evm.model.c3.552
c3	EVM	exon	6948248	6948352	.	-	.	ID=evm.model.c3.552.exon10;Parent=evm.model.c3.552
c3	EVM	CDS	6948485	6948648	.	-	1	ID=cds.evm.model.c3.552;Parent=evm.model.c3.552
c3	EVM	exon	6948485	6948648	.	-	.	ID=evm.model.c3.552.exon9;Parent=evm.model.c3.552
c3	EVM	CDS	6948785	6948930	.	-	0	ID=cds.evm.model.c3.552;Parent=evm.model.c3.552
c3	EVM	exon	6948785	6948930	.	-	.	ID=evm.model.c3.552.exon8;Parent=evm.model.c3.552
c3	EVM	CDS	6949353	6949490	.	-	0	ID=cds.evm.model.c3.552;Parent=evm.model.c3.552
c3	EVM	exon	6949353	6949490	.	-	.	ID=evm.model.c3.552.exon7;Parent=evm.model.c3.552
c3	EVM	CDS	6949646	6949752	.	-	2	ID=cds.evm.model.c3.552;Parent=evm.model.c3.552
c3	EVM	exon	6949646	6949752	.	-	.	ID=evm.model.c3.552.exon6;Parent=evm.model.c3.552
c3	EVM	CDS	6949881	6949978	.	-	1	ID=cds.evm.model.c3.552;Parent=evm.model.c3.552
c3	EVM	exon	6949881	6949978	.	-	.	ID=evm.model.c3.552.exon5;Parent=evm.model.c3.552
c3	EVM	CDS	6950230	6950342	.	-	0	ID=cds.evm.model.c3.552;Parent=evm.model.c3.552
c3	EVM	exon	6950230	6950342	.	-	.	ID=evm.model.c3.552.exon4;Parent=evm.model.c3.552
c3	EVM	CDS	6950466	6950650	.	-	2	ID=cds.evm.model.c3.552;Parent=evm.model.c3.552
c3	EVM	exon	6950466	6950650	.	-	.	ID=evm.model.c3.552.exon3;Parent=evm.model.c3.552
c3	EVM	CDS	6950953	6950983	.	-	0	ID=cds.evm.model.c3.552;Parent=evm.model.c3.552
c3	EVM	exon	6950953	6950983	.	-	.	ID=evm.model.c3.552.exon2;Parent=evm.model.c3.552
c3	EVM	CDS	6951095	6951148	.	-	0	ID=cds.evm.model.c3.552;Parent=evm.model.c3.552
c3	EVM	exon	6951095	6951148	.	-	.	ID=evm.model.c3.552.exon1;Parent=evm.model.c3.552
c3	EVM	CDS	6951600	6952172	.	-	0	ID=cds.evm.model.c3.553;Parent=evm.model.c3.553
c3	EVM	gene	6951600	6952172	.	-	.	ID=evm.TU.c3.553;Name=EVM%20prediction%20c3.553
c3	EVM	mRNA	6951600	6952172	.	-	.	ID=evm.model.c3.553;Parent=evm.TU.c3.553;Name=EVM%20prediction%20c3.553;em_target=27923.ML18931a-PA;em_score=376.0;em_evalue=2.52e-125;em_tcov=26.1;em_OGs=COG2937@1|root,KOG3730@2759|Eukaryota,38CW0@33154|Opisthokonta,3BB7J@33208|Metazoa;em_COG_cat=I;em_desc=glycerone-phosphate O-acyltransferase activity;em_max_annot_lvl=33208|Metazoa;em_Preferred_name=GNPAT;em_EC=2.3.1.42;em_KEGG_ko=ko:K00649;em_KEGG_Pathway=ko00564,ko04146,map00564,map04146;em_KEGG_Reaction=R01013;em_KEGG_rclass=RC00004,RC00041;em_BRITE=ko00000,ko00001,ko01000;em_PFAMs=Acyltransferase;em_GOs=GO:0001101,GO:0003674,GO:0003824,GO:0005102,GO:0005488,GO:0005515,GO:0005575,GO:0005622,GO:0005623,GO:0005737,GO:0005739,GO:0005777,GO:0005778,GO:0005782,GO:0005829,GO:0006605,GO:0006625,GO:0006629,GO:0006644,GO:0006650,GO:0006654,GO:0006662,GO:0006793,GO:0006796,GO:0006810,GO:0006886,GO:0006950,GO:0006996,GO:0007031,GO:0007043,GO:0007272,GO:0007275,GO:0007399,GO:0007416,GO:0007417,GO:0007420,GO:0007584,GO:0008104,GO:0008150,GO:0008152,GO:0008366,GO:0008374,GO:0008610,GO:0008611,GO:0008654,GO:0009058,GO:0009605,GO:0009653,GO:0009987,GO:0009991,GO:0010033,GO:0010927,GO:0015031,GO:0015833,GO:0016020,GO:0016043,GO:0016287,GO:0016289,GO:0016290,GO:0016407,GO:0016413,GO:0016740,GO:0016746,GO:0016747,GO:0016787,GO:0016788,GO:0016790,GO:0018904,GO:0019637,GO:0021549,GO:0021575,GO:0021587,GO:0022037,GO:0022607,GO:0030902,GO:0030913,GO:0031090,GO:0031667,GO:0031903,GO:0031907,GO:0031974,GO:0032288,GO:0032501,GO:0032502,GO:0032989,GO:0033036,GO:0033365,GO:0033993,GO:0034329,GO:0034330,GO:0034613,GO:0042221,GO:0042493,GO:0042552,GO:0042579,GO:0042594,GO:0042886,GO:0043226,GO:0043227,GO:0043229,GO:0043231,GO:0043233,GO:0043574,GO:0044085,GO:0044237,GO:0044238,GO:0044249,GO:0044255,GO:0044281,GO:0044422,GO:0044424,GO:0044438,GO:0044439,GO:0044444,GO:0044446,GO:0044464,GO:0045017,GO:0045184,GO:0045216,GO:0046473,GO:0046474,GO:0046485,GO:0046486,GO:0046504,GO:0046907,GO:0047617,GO:0048513,GO:0048646,GO:0048731,GO:0048856,GO:0048869,GO:0050808,GO:0050896,GO:0051179,GO:0051234,GO:0051641,GO:0051649,GO:0060322,GO:0061024,GO:0070013,GO:0070542,GO:0070727,GO:0071702,GO:0071704,GO:0071705,GO:0071840,GO:0072594,GO:0072662,GO:0072663,GO:0090407,GO:0097384,GO:0098588,GO:0098805,GO:1901503,GO:1901576,GO:1901700
c3	EVM	exon	6951600	6952172	.	-	.	ID=evm.model.c3.553.exon1;Parent=evm.model.c3.553
c3	EVM	CDS	6952344	6952559	.	-	0	ID=cds.evm.model.c3.554;Parent=evm.model.c3.554
c3	EVM	exon	6952344	6952559	.	-	.	ID=evm.model.c3.554.exon7;Parent=evm.model.c3.554
c3	EVM	gene	6952344	6955023	.	-	.	ID=evm.TU.c3.554;Name=EVM%20prediction%20c3.554
c3	EVM	mRNA	6952344	6955023	.	-	.	ID=evm.model.c3.554;Parent=evm.TU.c3.554;Name=EVM%20prediction%20c3.554;em_target=27923.ML18931a-PA;em_score=1009.0;em_evalue=0.0;em_tcov=72.7;em_OGs=COG2937@1|root,KOG3730@2759|Eukaryota,38CW0@33154|Opisthokonta,3BB7J@33208|Metazoa;em_COG_cat=I;em_desc=glycerone-phosphate O-acyltransferase activity;em_max_annot_lvl=33208|Metazoa;em_Preferred_name=GNPAT;em_EC=2.3.1.42;em_KEGG_ko=ko:K00649;em_KEGG_Pathway=ko00564,ko04146,map00564,map04146;em_KEGG_Reaction=R01013;em_KEGG_rclass=RC00004,RC00041;em_BRITE=ko00000,ko00001,ko01000;em_PFAMs=Acyltransferase;em_GOs=GO:0001101,GO:0003674,GO:0003824,GO:0005102,GO:0005488,GO:0005515,GO:0005575,GO:0005622,GO:0005623,GO:0005737,GO:0005739,GO:0005777,GO:0005778,GO:0005782,GO:0005829,GO:0006605,GO:0006625,GO:0006629,GO:0006644,GO:0006650,GO:0006654,GO:0006662,GO:0006793,GO:0006796,GO:0006810,GO:0006886,GO:0006950,GO:0006996,GO:0007031,GO:0007043,GO:0007272,GO:0007275,GO:0007399,GO:0007416,GO:0007417,GO:0007420,GO:0007584,GO:0008104,GO:0008150,GO:0008152,GO:0008366,GO:0008374,GO:0008610,GO:0008611,GO:0008654,GO:0009058,GO:0009605,GO:0009653,GO:0009987,GO:0009991,GO:0010033,GO:0010927,GO:0015031,GO:0015833,GO:0016020,GO:0016043,GO:0016287,GO:0016289,GO:0016290,GO:0016407,GO:0016413,GO:0016740,GO:0016746,GO:0016747,GO:0016787,GO:0016788,GO:0016790,GO:0018904,GO:0019637,GO:0021549,GO:0021575,GO:0021587,GO:0022037,GO:0022607,GO:0030902,GO:0030913,GO:0031090,GO:0031667,GO:0031903,GO:0031907,GO:0031974,GO:0032288,GO:0032501,GO:0032502,GO:0032989,GO:0033036,GO:0033365,GO:0033993,GO:0034329,GO:0034330,GO:0034613,GO:0042221,GO:0042493,GO:0042552,GO:0042579,GO:0042594,GO:0042886,GO:0043226,GO:0043227,GO:0043229,GO:0043231,GO:0043233,GO:0043574,GO:0044085,GO:0044237,GO:0044238,GO:0044249,GO:0044255,GO:0044281,GO:0044422,GO:0044424,GO:0044438,GO:0044439,GO:0044444,GO:0044446,GO:0044464,GO:0045017,GO:0045184,GO:0045216,GO:0046473,GO:0046474,GO:0046485,GO:0046486,GO:0046504,GO:0046907,GO:0047617,GO:0048513,GO:0048646,GO:0048731,GO:0048856,GO:0048869,GO:0050808,GO:0050896,GO:0051179,GO:0051234,GO:0051641,GO:0051649,GO:0060322,GO:0061024,GO:0070013,GO:0070542,GO:0070727,GO:0071702,GO:0071704,GO:0071705,GO:0071840,GO:0072594,GO:0072662,GO:0072663,GO:0090407,GO:0097384,GO:0098588,GO:0098805,GO:1901503,GO:1901576,GO:1901700
c3	EVM	CDS	6952739	6952939	.	-	0	ID=cds.evm.model.c3.554;Parent=evm.model.c3.554
c3	EVM	exon	6952739	6952939	.	-	.	ID=evm.model.c3.554.exon6;Parent=evm.model.c3.554
c3	EVM	CDS	6953092	6953366	.	-	2	ID=cds.evm.model.c3.554;Parent=evm.model.c3.554
c3	EVM	exon	6953092	6953366	.	-	.	ID=evm.model.c3.554.exon5;Parent=evm.model.c3.554
c3	EVM	CDS	6953506	6953686	.	-	0	ID=cds.evm.model.c3.554;Parent=evm.model.c3.554
c3	EVM	exon	6953506	6953686	.	-	.	ID=evm.model.c3.554.exon4;Parent=evm.model.c3.554
c3	EVM	CDS	6953826	6954008	.	-	0	ID=cds.evm.model.c3.554;Parent=evm.model.c3.554
c3	EVM	exon	6953826	6954008	.	-	.	ID=evm.model.c3.554.exon3;Parent=evm.model.c3.554
c3	EVM	CDS	6954109	6954295	.	-	1	ID=cds.evm.model.c3.554;Parent=evm.model.c3.554
c3	EVM	exon	6954109	6954295	.	-	.	ID=evm.model.c3.554.exon2;Parent=evm.model.c3.554
c3	EVM	CDS	6954671	6955023	.	-	0	ID=cds.evm.model.c3.554;Parent=evm.model.c3.554
c3	EVM	exon	6954671	6955023	.	-	.	ID=evm.model.c3.554.exon1;Parent=evm.model.c3.554
c3	EVM	CDS	6957079	6957109	.	-	1	ID=cds.evm.model.c3.555;Parent=evm.model.c3.555
c3	EVM	exon	6957079	6957109	.	-	.	ID=evm.model.c3.555.exon7;Parent=evm.model.c3.555
c3	EVM	gene	6957079	6968063	.	-	.	ID=evm.TU.c3.555;Name=EVM%20prediction%20c3.555
c3	EVM	mRNA	6957079	6968063	.	-	.	ID=evm.model.c3.555;Parent=evm.TU.c3.555;Name=EVM%20prediction%20c3.555;em_target=27923.ML08824a-PA;em_score=416.0;em_evalue=4.26e-145;em_tcov=70.5;em_OGs=2CNB2@1|root,2QUY5@2759|Eukaryota,38RXZ@33154|Opisthokonta,3BH6B@33208|Metazoa;em_COG_cat=S;em_desc=zinc ion binding;em_max_annot_lvl=33208|Metazoa;em_Preferred_name=GATAD1;em_GOs=GO:0000981,GO:0003674,GO:0003700,GO:0005575,GO:0005622,GO:0005623,GO:0005634,GO:0005654,GO:0006323,GO:0006325,GO:0006333,GO:0006355,GO:0006357,GO:0006996,GO:0008150,GO:0009889,GO:0009987,GO:0010468,GO:0010556,GO:0016043,GO:0019219,GO:0019222,GO:0022607,GO:0031323,GO:0031326,GO:0031497,GO:0031974,GO:0031981,GO:0043226,GO:0043227,GO:0043229,GO:0043231,GO:0043233,GO:0044085,GO:0044422,GO:0044424,GO:0044428,GO:0044446,GO:0044464,GO:0050789,GO:0050794,GO:0051171,GO:0051252,GO:0051276,GO:0060255,GO:0065007,GO:0070013,GO:0071103,GO:0071840,GO:0080090,GO:0140110,GO:1903506,GO:2000112,GO:2001141;em_PFAMs=GATA
c3	EVM	CDS	6957541	6957588	.	-	1	ID=cds.evm.model.c3.555;Parent=evm.model.c3.555
c3	EVM	exon	6957541	6957588	.	-	.	ID=evm.model.c3.555.exon6;Parent=evm.model.c3.555
c3	EVM	CDS	6966259	6966358	.	-	2	ID=cds.evm.model.c3.555;Parent=evm.model.c3.555
c3	EVM	exon	6966259	6966358	.	-	.	ID=evm.model.c3.555.exon5;Parent=evm.model.c3.555
c3	EVM	CDS	6966854	6966965	.	-	0	ID=cds.evm.model.c3.555;Parent=evm.model.c3.555
c3	EVM	exon	6966854	6966965	.	-	.	ID=evm.model.c3.555.exon4;Parent=evm.model.c3.555
c3	EVM	CDS	6967091	6967188	.	-	2	ID=cds.evm.model.c3.555;Parent=evm.model.c3.555
c3	EVM	exon	6967091	6967188	.	-	.	ID=evm.model.c3.555.exon3;Parent=evm.model.c3.555
c3	EVM	CDS	6967566	6967648	.	-	1	ID=cds.evm.model.c3.555;Parent=evm.model.c3.555
c3	EVM	exon	6967566	6967648	.	-	.	ID=evm.model.c3.555.exon2;Parent=evm.model.c3.555
c3	EVM	CDS	6967771	6968063	.	-	0	ID=cds.evm.model.c3.555;Parent=evm.model.c3.555
c3	EVM	exon	6967771	6968063	.	-	.	ID=evm.model.c3.555.exon1;Parent=evm.model.c3.555
c3	EVM	CDS	6970756	6970884	.	-	0	ID=cds.evm.model.c3.556;Parent=evm.model.c3.556
c3	EVM	exon	6970756	6970884	.	-	.	ID=evm.model.c3.556.exon7;Parent=evm.model.c3.556
c3	EVM	gene	6970756	6973330	.	-	.	ID=evm.TU.c3.556;Name=EVM%20prediction%20c3.556
c3	EVM	mRNA	6970756	6973330	.	-	.	ID=evm.model.c3.556;Parent=evm.TU.c3.556;Name=EVM%20prediction%20c3.556
c3	EVM	CDS	6971100	6971204	.	-	0	ID=cds.evm.model.c3.556;Parent=evm.model.c3.556
c3	EVM	exon	6971100	6971204	.	-	.	ID=evm.model.c3.556.exon6;Parent=evm.model.c3.556
c3	EVM	CDS	6971331	6971524	.	-	2	ID=cds.evm.model.c3.556;Parent=evm.model.c3.556
c3	EVM	exon	6971331	6971524	.	-	.	ID=evm.model.c3.556.exon5;Parent=evm.model.c3.556
c3	EVM	CDS	6971885	6971996	.	-	0	ID=cds.evm.model.c3.556;Parent=evm.model.c3.556
c3	EVM	exon	6971885	6971996	.	-	.	ID=evm.model.c3.556.exon4;Parent=evm.model.c3.556
c3	EVM	CDS	6972331	6972473	.	-	2	ID=cds.evm.model.c3.556;Parent=evm.model.c3.556
c3	EVM	exon	6972331	6972473	.	-	.	ID=evm.model.c3.556.exon3;Parent=evm.model.c3.556
c3	EVM	CDS	6972735	6972903	.	-	0	ID=cds.evm.model.c3.556;Parent=evm.model.c3.556
c3	EVM	exon	6972735	6972903	.	-	.	ID=evm.model.c3.556.exon2;Parent=evm.model.c3.556
c3	EVM	CDS	6973289	6973330	.	-	0	ID=cds.evm.model.c3.556;Parent=evm.model.c3.556
c3	EVM	exon	6973289	6973330	.	-	.	ID=evm.model.c3.556.exon1;Parent=evm.model.c3.556
c3	EVM	CDS	6982193	6982404	.	-	2	ID=cds.evm.model.c3.557;Parent=evm.model.c3.557
c3	EVM	exon	6982193	6982404	.	-	.	ID=evm.model.c3.557.exon3;Parent=evm.model.c3.557
c3	EVM	gene	6982193	6983602	.	-	.	ID=evm.TU.c3.557;Name=EVM%20prediction%20c3.557
c3	EVM	mRNA	6982193	6983602	.	-	.	ID=evm.model.c3.557;Parent=evm.TU.c3.557;Name=EVM%20prediction%20c3.557
c3	EVM	CDS	6983119	6983225	.	-	1	ID=cds.evm.model.c3.557;Parent=evm.model.c3.557
c3	EVM	exon	6983119	6983225	.	-	.	ID=evm.model.c3.557.exon2;Parent=evm.model.c3.557
c3	EVM	CDS	6983565	6983602	.	-	0	ID=cds.evm.model.c3.557;Parent=evm.model.c3.557
c3	EVM	exon	6983565	6983602	.	-	.	ID=evm.model.c3.557.exon1;Parent=evm.model.c3.557
c3	EVM	CDS	6989735	6989748	.	+	0	ID=cds.evm.model.c3.558;Parent=evm.model.c3.558
c3	EVM	exon	6989735	6989748	.	+	.	ID=evm.model.c3.558.exon1;Parent=evm.model.c3.558
c3	EVM	gene	6989735	6996188	.	+	.	ID=evm.TU.c3.558;Name=EVM%20prediction%20c3.558
c3	EVM	mRNA	6989735	6996188	.	+	.	ID=evm.model.c3.558;Parent=evm.TU.c3.558;Name=EVM%20prediction%20c3.558;em_target=27923.ML08821a-PA;em_score=1699.0;em_evalue=0.0;em_tcov=95.9;em_OGs=KOG4724@1|root,KOG4724@2759|Eukaryota,38GPD@33154|Opisthokonta;em_COG_cat=T;em_desc=GTPase activator activity;em_max_annot_lvl=33154|Opisthokonta;em_Preferred_name=ARHGAP20;em_KEGG_ko=ko:K20641;em_BRITE=ko00000,ko04131;em_PFAMs=RA,RhoGAP;em_GOs=GO:0003674,GO:0005096,GO:0005488,GO:0005515,GO:0005575,GO:0005622,GO:0005623,GO:0005737,GO:0005829,GO:0008047,GO:0008150,GO:0009966,GO:0010646,GO:0017016,GO:0017048,GO:0019899,GO:0023051,GO:0030234,GO:0030695,GO:0031267,GO:0035023,GO:0043085,GO:0043087,GO:0043547,GO:0044093,GO:0044424,GO:0044444,GO:0044464,GO:0046578,GO:0048583,GO:0050789,GO:0050790,GO:0050794,GO:0051020,GO:0051056,GO:0051336,GO:0051345,GO:0060589,GO:0065007,GO:0065009,GO:0098772,GO:1902531
c3	EVM	CDS	6991631	6991724	.	+	1	ID=cds.evm.model.c3.558;Parent=evm.model.c3.558
c3	EVM	exon	6991631	6991724	.	+	.	ID=evm.model.c3.558.exon2;Parent=evm.model.c3.558
c3	EVM	CDS	6991919	6991964	.	+	0	ID=cds.evm.model.c3.558;Parent=evm.model.c3.558
c3	EVM	exon	6991919	6991964	.	+	.	ID=evm.model.c3.558.exon3;Parent=evm.model.c3.558
c3	EVM	CDS	6992239	6992314	.	+	2	ID=cds.evm.model.c3.558;Parent=evm.model.c3.558
c3	EVM	exon	6992239	6992314	.	+	.	ID=evm.model.c3.558.exon4;Parent=evm.model.c3.558
c3	EVM	CDS	6993646	6993745	.	+	1	ID=cds.evm.model.c3.558;Parent=evm.model.c3.558
c3	EVM	exon	6993646	6993745	.	+	.	ID=evm.model.c3.558.exon5;Parent=evm.model.c3.558
c3	EVM	CDS	6993906	6996188	.	+	0	ID=cds.evm.model.c3.558;Parent=evm.model.c3.558
c3	EVM	exon	6993906	6996188	.	+	.	ID=evm.model.c3.558.exon6;Parent=evm.model.c3.558
c3	EVM	CDS	6997246	6997270	.	+	0	ID=cds.evm.model.c3.559;Parent=evm.model.c3.559
c3	EVM	exon	6997246	6997270	.	+	.	ID=evm.model.c3.559.exon1;Parent=evm.model.c3.559
c3	EVM	gene	6997246	7015326	.	+	.	ID=evm.TU.c3.559;Name=EVM%20prediction%20c3.559
c3	EVM	mRNA	6997246	7015326	.	+	.	ID=evm.model.c3.559;Parent=evm.TU.c3.559;Name=EVM%20prediction%20c3.559;em_target=27923.ML11191a-PA;em_score=1790.0;em_evalue=0.0;em_tcov=100.0;em_OGs=KOG4724@1|root,KOG4724@2759|Eukaryota,38DSS@33154|Opisthokonta,3BI4F@33208|Metazoa;em_COG_cat=T;em_desc=guanyl-nucleotide exchange factor activity;em_max_annot_lvl=33208|Metazoa;em_Preferred_name=TAGAP;em_KEGG_ko=ko:K20654;em_BRITE=ko00000,ko04131;em_PFAMs=RhoGAP;em_GOs=GO:0002252,GO:0002376,GO:0003674,GO:0005096,GO:0005575,GO:0005622,GO:0005623,GO:0005737,GO:0005829,GO:0006950,GO:0006952,GO:0008047,GO:0008150,GO:0009605,GO:0009607,GO:0009615,GO:0009966,GO:0010646,GO:0023051,GO:0030234,GO:0030695,GO:0043085,GO:0043087,GO:0043207,GO:0043547,GO:0044093,GO:0044424,GO:0044444,GO:0044464,GO:0048583,GO:0050789,GO:0050790,GO:0050794,GO:0050896,GO:0051056,GO:0051336,GO:0051345,GO:0051607,GO:0051704,GO:0051707,GO:0060589,GO:0065007,GO:0065009,GO:0098542,GO:0098772,GO:1902531
c3	EVM	CDS	6997490	6997595	.	+	2	ID=cds.evm.model.c3.559;Parent=evm.model.c3.559
c3	EVM	exon	6997490	6997595	.	+	.	ID=evm.model.c3.559.exon2;Parent=evm.model.c3.559
c3	EVM	CDS	6998197	6998241	.	+	1	ID=cds.evm.model.c3.559;Parent=evm.model.c3.559
c3	EVM	exon	6998197	6998241	.	+	.	ID=evm.model.c3.559.exon3;Parent=evm.model.c3.559
c3	EVM	CDS	6998871	6998961	.	+	1	ID=cds.evm.model.c3.559;Parent=evm.model.c3.559
c3	EVM	exon	6998871	6998961	.	+	.	ID=evm.model.c3.559.exon4;Parent=evm.model.c3.559
c3	EVM	CDS	7008648	7008693	.	+	0	ID=cds.evm.model.c3.559;Parent=evm.model.c3.559
c3	EVM	exon	7008648	7008693	.	+	.	ID=evm.model.c3.559.exon5;Parent=evm.model.c3.559
c3	EVM	CDS	7009851	7009926	.	+	2	ID=cds.evm.model.c3.559;Parent=evm.model.c3.559
c3	EVM	exon	7009851	7009926	.	+	.	ID=evm.model.c3.559.exon6;Parent=evm.model.c3.559
c3	EVM	CDS	7010079	7010178	.	+	1	ID=cds.evm.model.c3.559;Parent=evm.model.c3.559
c3	EVM	exon	7010079	7010178	.	+	.	ID=evm.model.c3.559.exon7;Parent=evm.model.c3.559
c3	EVM	CDS	7010367	7010798	.	+	0	ID=cds.evm.model.c3.559;Parent=evm.model.c3.559
c3	EVM	exon	7010367	7010798	.	+	.	ID=evm.model.c3.559.exon8;Parent=evm.model.c3.559
c3	EVM	CDS	7011056	7011139	.	+	0	ID=cds.evm.model.c3.559;Parent=evm.model.c3.559
c3	EVM	exon	7011056	7011139	.	+	.	ID=evm.model.c3.559.exon9;Parent=evm.model.c3.559
c3	EVM	CDS	7011539	7013017	.	+	0	ID=cds.evm.model.c3.559;Parent=evm.model.c3.559
c3	EVM	exon	7011539	7013017	.	+	.	ID=evm.model.c3.559.exon10;Parent=evm.model.c3.559
c3	EVM	CDS	7013164	7013439	.	+	0	ID=cds.evm.model.c3.559;Parent=evm.model.c3.559
c3	EVM	exon	7013164	7013439	.	+	.	ID=evm.model.c3.559.exon11;Parent=evm.model.c3.559
c3	EVM	CDS	7013559	7013828	.	+	0	ID=cds.evm.model.c3.559;Parent=evm.model.c3.559
c3	EVM	exon	7013559	7013828	.	+	.	ID=evm.model.c3.559.exon12;Parent=evm.model.c3.559
c3	EVM	CDS	7014111	7014377	.	+	0	ID=cds.evm.model.c3.559;Parent=evm.model.c3.559
c3	EVM	exon	7014111	7014377	.	+	.	ID=evm.model.c3.559.exon13;Parent=evm.model.c3.559
c3	EVM	CDS	7014558	7014647	.	+	0	ID=cds.evm.model.c3.559;Parent=evm.model.c3.559
c3	EVM	exon	7014558	7014647	.	+	.	ID=evm.model.c3.559.exon14;Parent=evm.model.c3.559
c3	EVM	CDS	7014818	7014977	.	+	0	ID=cds.evm.model.c3.559;Parent=evm.model.c3.559
c3	EVM	exon	7014818	7014977	.	+	.	ID=evm.model.c3.559.exon15;Parent=evm.model.c3.559
c3	EVM	CDS	7015253	7015326	.	+	2	ID=cds.evm.model.c3.559;Parent=evm.model.c3.559
c3	EVM	exon	7015253	7015326	.	+	.	ID=evm.model.c3.559.exon16;Parent=evm.model.c3.559
c3	EVM	CDS	7018932	7019066	.	-	0	ID=cds.evm.model.c3.560;Parent=evm.model.c3.560
c3	EVM	exon	7018932	7019066	.	-	.	ID=evm.model.c3.560.exon12;Parent=evm.model.c3.560
c3	EVM	gene	7018932	7042071	.	-	.	ID=evm.TU.c3.560;Name=EVM%20prediction%20c3.560
c3	EVM	mRNA	7018932	7042071	.	-	.	ID=evm.model.c3.560;Parent=evm.TU.c3.560;Name=EVM%20prediction%20c3.560;em_target=27923.ML11192a-PA;em_score=670.0;em_evalue=3.68e-240;em_tcov=82.5;em_OGs=KOG4588@1|root,KOG4588@2759|Eukaryota,39KB1@33154|Opisthokonta,3BF10@33208|Metazoa;em_COG_cat=O;em_desc=Domain that may be involved in binding ubiquitin-conjugating enzymes (UBCs);em_max_annot_lvl=33208|Metazoa;em_Preferred_name=CUEDC1;em_PFAMs=CUE
c3	EVM	CDS	7019932	7020072	.	-	0	ID=cds.evm.model.c3.560;Parent=evm.model.c3.560
c3	EVM	exon	7019932	7020072	.	-	.	ID=evm.model.c3.560.exon11;Parent=evm.model.c3.560
c3	EVM	CDS	7020474	7020530	.	-	0	ID=cds.evm.model.c3.560;Parent=evm.model.c3.560
c3	EVM	exon	7020474	7020530	.	-	.	ID=evm.model.c3.560.exon10;Parent=evm.model.c3.560
c3	EVM	CDS	7020653	7020745	.	-	0	ID=cds.evm.model.c3.560;Parent=evm.model.c3.560
c3	EVM	exon	7020653	7020745	.	-	.	ID=evm.model.c3.560.exon9;Parent=evm.model.c3.560
c3	EVM	CDS	7027975	7028084	.	-	2	ID=cds.evm.model.c3.560;Parent=evm.model.c3.560
c3	EVM	exon	7027975	7028084	.	-	.	ID=evm.model.c3.560.exon8;Parent=evm.model.c3.560
c3	EVM	CDS	7031432	7031502	.	-	1	ID=cds.evm.model.c3.560;Parent=evm.model.c3.560
c3	EVM	exon	7031432	7031502	.	-	.	ID=evm.model.c3.560.exon7;Parent=evm.model.c3.560
c3	EVM	CDS	7032563	7032604	.	-	1	ID=cds.evm.model.c3.560;Parent=evm.model.c3.560
c3	EVM	exon	7032563	7032604	.	-	.	ID=evm.model.c3.560.exon6;Parent=evm.model.c3.560
c3	EVM	CDS	7032732	7032876	.	-	2	ID=cds.evm.model.c3.560;Parent=evm.model.c3.560
c3	EVM	exon	7032732	7032876	.	-	.	ID=evm.model.c3.560.exon5;Parent=evm.model.c3.560
c3	EVM	CDS	7040690	7040825	.	-	0	ID=cds.evm.model.c3.560;Parent=evm.model.c3.560
c3	EVM	exon	7040690	7040825	.	-	.	ID=evm.model.c3.560.exon4;Parent=evm.model.c3.560
c3	EVM	CDS	7041288	7041495	.	-	1	ID=cds.evm.model.c3.560;Parent=evm.model.c3.560
c3	EVM	exon	7041288	7041495	.	-	.	ID=evm.model.c3.560.exon3;Parent=evm.model.c3.560
c3	EVM	CDS	7041725	7041888	.	-	0	ID=cds.evm.model.c3.560;Parent=evm.model.c3.560
c3	EVM	exon	7041725	7041888	.	-	.	ID=evm.model.c3.560.exon2;Parent=evm.model.c3.560
c3	EVM	CDS	7042036	7042071	.	-	0	ID=cds.evm.model.c3.560;Parent=evm.model.c3.560
c3	EVM	exon	7042036	7042071	.	-	.	ID=evm.model.c3.560.exon1;Parent=evm.model.c3.560
c3	EVM	CDS	7057927	7058541	.	+	0	ID=cds.evm.model.c3.561;Parent=evm.model.c3.561
c3	EVM	gene	7057927	7058541	.	+	.	ID=evm.TU.c3.561;Name=EVM%20prediction%20c3.561
c3	EVM	mRNA	7057927	7058541	.	+	.	ID=evm.model.c3.561;Parent=evm.TU.c3.561;Name=EVM%20prediction%20c3.561;em_target=27923.ML05051a-PA;em_score=384.0;em_evalue=9.28e-135;em_tcov=84.9;em_OGs=2D3BX@1|root,2SR0I@2759|Eukaryota,3AMWK@33154|Opisthokonta,3C1WG@33208|Metazoa;em_COG_cat=None;em_desc=None;em_max_annot_lvl=27923.ML05051a-PA|-
c3	EVM	exon	7057927	7058541	.	+	.	ID=evm.model.c3.561.exon1;Parent=evm.model.c3.561
c3	EVM	CDS	7070354	7070358	.	-	2	ID=cds.evm.model.c3.562;Parent=evm.model.c3.562
c3	EVM	exon	7070354	7070358	.	-	.	ID=evm.model.c3.562.exon6;Parent=evm.model.c3.562
c3	EVM	gene	7070354	7087954	.	-	.	ID=evm.TU.c3.562;Name=EVM%20prediction%20c3.562
c3	EVM	mRNA	7070354	7087954	.	-	.	ID=evm.model.c3.562;Parent=evm.TU.c3.562;Name=EVM%20prediction%20c3.562;em_target=27923.ML282539a-PA;em_score=91.7;em_evalue=3.67e-20;em_tcov=8.6;em_OGs=2CMQR@1|root,2QRG6@2759|Eukaryota;em_COG_cat=S;em_desc=2OG-Fe(II) oxygenase superfamily;em_max_annot_lvl=27923.ML282539a-PA|-;em_PFAMs=;em_Preferred_name=
c3	EVM	CDS	7074928	7074978	.	-	2	ID=cds.evm.model.c3.562;Parent=evm.model.c3.562
c3	EVM	exon	7074928	7074978	.	-	.	ID=evm.model.c3.562.exon5;Parent=evm.model.c3.562
c3	EVM	CDS	7080489	7080549	.	-	0	ID=cds.evm.model.c3.562;Parent=evm.model.c3.562
c3	EVM	exon	7080489	7080549	.	-	.	ID=evm.model.c3.562.exon4;Parent=evm.model.c3.562
c3	EVM	CDS	7080903	7081014	.	-	1	ID=cds.evm.model.c3.562;Parent=evm.model.c3.562
c3	EVM	exon	7080903	7081014	.	-	.	ID=evm.model.c3.562.exon3;Parent=evm.model.c3.562
c3	EVM	CDS	7087447	7087492	.	-	2	ID=cds.evm.model.c3.562;Parent=evm.model.c3.562
c3	EVM	exon	7087447	7087492	.	-	.	ID=evm.model.c3.562.exon2;Parent=evm.model.c3.562
c3	EVM	CDS	7087912	7087954	.	-	0	ID=cds.evm.model.c3.562;Parent=evm.model.c3.562
c3	EVM	exon	7087912	7087954	.	-	.	ID=evm.model.c3.562.exon1;Parent=evm.model.c3.562
c3	EVM	CDS	7092350	7092442	.	+	0	ID=cds.evm.model.c3.563;Parent=evm.model.c3.563
c3	EVM	exon	7092350	7092442	.	+	.	ID=evm.model.c3.563.exon1;Parent=evm.model.c3.563
c3	EVM	gene	7092350	7107748	.	+	.	ID=evm.TU.c3.563;Name=EVM%20prediction%20c3.563
c3	EVM	mRNA	7092350	7107748	.	+	.	ID=evm.model.c3.563;Parent=evm.TU.c3.563;Name=EVM%20prediction%20c3.563;em_target=27923.ML07082a-PA;em_score=3514.0;em_evalue=0.0;em_tcov=81.8;em_OGs=KOG3656@1|root,KOG3656@2759|Eukaryota;em_COG_cat=O;em_desc=G-protein coupled receptor activity;em_max_annot_lvl=2759|Eukaryota;em_KEGG_ko=ko:K04239,ko:K05051;em_KEGG_Pathway=ko04080,map04080;em_BRITE=ko00000,ko00001,ko04030;em_PFAMs=7tm_1,V-set;em_Preferred_name=
c3	EVM	CDS	7092668	7092808	.	+	0	ID=cds.evm.model.c3.563;Parent=evm.model.c3.563
c3	EVM	exon	7092668	7092808	.	+	.	ID=evm.model.c3.563.exon2;Parent=evm.model.c3.563
c3	EVM	CDS	7093140	7093316	.	+	0	ID=cds.evm.model.c3.563;Parent=evm.model.c3.563
c3	EVM	exon	7093140	7093316	.	+	.	ID=evm.model.c3.563.exon3;Parent=evm.model.c3.563
c3	EVM	CDS	7094353	7094554	.	+	0	ID=cds.evm.model.c3.563;Parent=evm.model.c3.563
c3	EVM	exon	7094353	7094554	.	+	.	ID=evm.model.c3.563.exon4;Parent=evm.model.c3.563
c3	EVM	CDS	7094660	7094844	.	+	2	ID=cds.evm.model.c3.563;Parent=evm.model.c3.563
c3	EVM	exon	7094660	7094844	.	+	.	ID=evm.model.c3.563.exon5;Parent=evm.model.c3.563
c3	EVM	CDS	7094985	7095191	.	+	0	ID=cds.evm.model.c3.563;Parent=evm.model.c3.563
c3	EVM	exon	7094985	7095191	.	+	.	ID=evm.model.c3.563.exon6;Parent=evm.model.c3.563
c3	EVM	CDS	7095318	7095408	.	+	0	ID=cds.evm.model.c3.563;Parent=evm.model.c3.563
c3	EVM	exon	7095318	7095408	.	+	.	ID=evm.model.c3.563.exon7;Parent=evm.model.c3.563
c3	EVM	CDS	7095564	7095718	.	+	2	ID=cds.evm.model.c3.563;Parent=evm.model.c3.563
c3	EVM	exon	7095564	7095718	.	+	.	ID=evm.model.c3.563.exon8;Parent=evm.model.c3.563
c3	EVM	CDS	7095837	7095959	.	+	0	ID=cds.evm.model.c3.563;Parent=evm.model.c3.563
c3	EVM	exon	7095837	7095959	.	+	.	ID=evm.model.c3.563.exon9;Parent=evm.model.c3.563
c3	EVM	CDS	7096054	7096187	.	+	0	ID=cds.evm.model.c3.563;Parent=evm.model.c3.563
c3	EVM	exon	7096054	7096187	.	+	.	ID=evm.model.c3.563.exon10;Parent=evm.model.c3.563
c3	EVM	CDS	7096317	7096686	.	+	1	ID=cds.evm.model.c3.563;Parent=evm.model.c3.563
c3	EVM	exon	7096317	7096686	.	+	.	ID=evm.model.c3.563.exon11;Parent=evm.model.c3.563
c3	EVM	CDS	7096856	7097003	.	+	0	ID=cds.evm.model.c3.563;Parent=evm.model.c3.563
c3	EVM	exon	7096856	7097003	.	+	.	ID=evm.model.c3.563.exon12;Parent=evm.model.c3.563
c3	EVM	CDS	7097173	7097330	.	+	2	ID=cds.evm.model.c3.563;Parent=evm.model.c3.563
c3	EVM	exon	7097173	7097330	.	+	.	ID=evm.model.c3.563.exon13;Parent=evm.model.c3.563
c3	EVM	CDS	7097446	7097785	.	+	0	ID=cds.evm.model.c3.563;Parent=evm.model.c3.563
c3	EVM	exon	7097446	7097785	.	+	.	ID=evm.model.c3.563.exon14;Parent=evm.model.c3.563
c3	EVM	CDS	7097945	7098144	.	+	2	ID=cds.evm.model.c3.563;Parent=evm.model.c3.563
c3	EVM	exon	7097945	7098144	.	+	.	ID=evm.model.c3.563.exon15;Parent=evm.model.c3.563
c3	EVM	CDS	7098297	7098465	.	+	0	ID=cds.evm.model.c3.563;Parent=evm.model.c3.563
c3	EVM	exon	7098297	7098465	.	+	.	ID=evm.model.c3.563.exon16;Parent=evm.model.c3.563
c3	EVM	CDS	7098582	7098743	.	+	2	ID=cds.evm.model.c3.563;Parent=evm.model.c3.563
c3	EVM	exon	7098582	7098743	.	+	.	ID=evm.model.c3.563.exon17;Parent=evm.model.c3.563
c3	EVM	CDS	7098875	7099015	.	+	2	ID=cds.evm.model.c3.563;Parent=evm.model.c3.563
c3	EVM	exon	7098875	7099015	.	+	.	ID=evm.model.c3.563.exon18;Parent=evm.model.c3.563
c3	EVM	CDS	7099135	7099260	.	+	2	ID=cds.evm.model.c3.563;Parent=evm.model.c3.563
c3	EVM	exon	7099135	7099260	.	+	.	ID=evm.model.c3.563.exon19;Parent=evm.model.c3.563
c3	EVM	CDS	7099434	7099591	.	+	2	ID=cds.evm.model.c3.563;Parent=evm.model.c3.563
c3	EVM	exon	7099434	7099591	.	+	.	ID=evm.model.c3.563.exon20;Parent=evm.model.c3.563
c3	EVM	CDS	7099711	7099819	.	+	0	ID=cds.evm.model.c3.563;Parent=evm.model.c3.563
c3	EVM	exon	7099711	7099819	.	+	.	ID=evm.model.c3.563.exon21;Parent=evm.model.c3.563
c3	EVM	CDS	7099988	7100415	.	+	2	ID=cds.evm.model.c3.563;Parent=evm.model.c3.563
c3	EVM	exon	7099988	7100415	.	+	.	ID=evm.model.c3.563.exon22;Parent=evm.model.c3.563
c3	EVM	CDS	7100629	7100816	.	+	0	ID=cds.evm.model.c3.563;Parent=evm.model.c3.563
c3	EVM	exon	7100629	7100816	.	+	.	ID=evm.model.c3.563.exon23;Parent=evm.model.c3.563
c3	EVM	CDS	7101203	7101404	.	+	1	ID=cds.evm.model.c3.563;Parent=evm.model.c3.563
c3	EVM	exon	7101203	7101404	.	+	.	ID=evm.model.c3.563.exon24;Parent=evm.model.c3.563
c3	EVM	CDS	7101539	7101663	.	+	0	ID=cds.evm.model.c3.563;Parent=evm.model.c3.563
c3	EVM	exon	7101539	7101663	.	+	.	ID=evm.model.c3.563.exon25;Parent=evm.model.c3.563
c3	EVM	CDS	7101770	7101851	.	+	1	ID=cds.evm.model.c3.563;Parent=evm.model.c3.563
c3	EVM	exon	7101770	7101851	.	+	.	ID=evm.model.c3.563.exon26;Parent=evm.model.c3.563
c3	EVM	CDS	7102158	7102190	.	+	0	ID=cds.evm.model.c3.563;Parent=evm.model.c3.563
c3	EVM	exon	7102158	7102190	.	+	.	ID=evm.model.c3.563.exon27;Parent=evm.model.c3.563
c3	EVM	CDS	7102430	7102456	.	+	0	ID=cds.evm.model.c3.563;Parent=evm.model.c3.563
c3	EVM	exon	7102430	7102456	.	+	.	ID=evm.model.c3.563.exon28;Parent=evm.model.c3.563
c3	EVM	CDS	7103218	7103374	.	+	0	ID=cds.evm.model.c3.563;Parent=evm.model.c3.563
c3	EVM	exon	7103218	7103374	.	+	.	ID=evm.model.c3.563.exon29;Parent=evm.model.c3.563
c3	EVM	CDS	7103505	7103648	.	+	2	ID=cds.evm.model.c3.563;Parent=evm.model.c3.563
c3	EVM	exon	7103505	7103648	.	+	.	ID=evm.model.c3.563.exon30;Parent=evm.model.c3.563
c3	EVM	CDS	7103958	7104035	.	+	2	ID=cds.evm.model.c3.563;Parent=evm.model.c3.563
c3	EVM	exon	7103958	7104035	.	+	.	ID=evm.model.c3.563.exon31;Parent=evm.model.c3.563
c3	EVM	CDS	7104138	7104242	.	+	2	ID=cds.evm.model.c3.563;Parent=evm.model.c3.563
c3	EVM	exon	7104138	7104242	.	+	.	ID=evm.model.c3.563.exon32;Parent=evm.model.c3.563
c3	EVM	CDS	7104448	7104575	.	+	2	ID=cds.evm.model.c3.563;Parent=evm.model.c3.563
c3	EVM	exon	7104448	7104575	.	+	.	ID=evm.model.c3.563.exon33;Parent=evm.model.c3.563
c3	EVM	CDS	7104702	7104783	.	+	0	ID=cds.evm.model.c3.563;Parent=evm.model.c3.563
c3	EVM	exon	7104702	7104783	.	+	.	ID=evm.model.c3.563.exon34;Parent=evm.model.c3.563
c3	EVM	CDS	7105024	7105232	.	+	2	ID=cds.evm.model.c3.563;Parent=evm.model.c3.563
c3	EVM	exon	7105024	7105232	.	+	.	ID=evm.model.c3.563.exon35;Parent=evm.model.c3.563
c3	EVM	CDS	7105544	7105705	.	+	0	ID=cds.evm.model.c3.563;Parent=evm.model.c3.563
c3	EVM	exon	7105544	7105705	.	+	.	ID=evm.model.c3.563.exon36;Parent=evm.model.c3.563
c3	EVM	CDS	7105924	7106070	.	+	0	ID=cds.evm.model.c3.563;Parent=evm.model.c3.563
c3	EVM	exon	7105924	7106070	.	+	.	ID=evm.model.c3.563.exon37;Parent=evm.model.c3.563
c3	EVM	CDS	7106259	7106355	.	+	0	ID=cds.evm.model.c3.563;Parent=evm.model.c3.563
c3	EVM	exon	7106259	7106355	.	+	.	ID=evm.model.c3.563.exon38;Parent=evm.model.c3.563
c3	EVM	CDS	7107711	7107748	.	+	2	ID=cds.evm.model.c3.563;Parent=evm.model.c3.563
c3	EVM	exon	7107711	7107748	.	+	.	ID=evm.model.c3.563.exon39;Parent=evm.model.c3.563
c3	EVM	CDS	7122232	7122349	.	+	0	ID=cds.evm.model.c3.564;Parent=evm.model.c3.564
c3	EVM	exon	7122232	7122349	.	+	.	ID=evm.model.c3.564.exon1;Parent=evm.model.c3.564
c3	EVM	gene	7122232	7123595	.	+	.	ID=evm.TU.c3.564;Name=EVM%20prediction%20c3.564
c3	EVM	mRNA	7122232	7123595	.	+	.	ID=evm.model.c3.564;Parent=evm.TU.c3.564;Name=EVM%20prediction%20c3.564;em_target=27923.ML07082a-PA;em_score=707.0;em_evalue=2.88e-234;em_tcov=15.9;em_OGs=KOG3656@1|root,KOG3656@2759|Eukaryota;em_COG_cat=O;em_desc=G-protein coupled receptor activity;em_max_annot_lvl=2759|Eukaryota;em_KEGG_ko=ko:K04239,ko:K05051;em_KEGG_Pathway=ko04080,map04080;em_BRITE=ko00000,ko00001,ko04030;em_PFAMs=7tm_1,V-set;em_Preferred_name=
c3	EVM	CDS	7122484	7123595	.	+	2	ID=cds.evm.model.c3.564;Parent=evm.model.c3.564
c3	EVM	exon	7122484	7123595	.	+	.	ID=evm.model.c3.564.exon2;Parent=evm.model.c3.564
c3	EVM	CDS	7124221	7124331	.	-	0	ID=cds.evm.model.c3.565;Parent=evm.model.c3.565
c3	EVM	exon	7124221	7124331	.	-	.	ID=evm.model.c3.565.exon15;Parent=evm.model.c3.565
c3	EVM	gene	7124221	7161203	.	-	.	ID=evm.TU.c3.565;Name=EVM%20prediction%20c3.565
c3	EVM	mRNA	7124221	7161203	.	-	.	ID=evm.model.c3.565;Parent=evm.TU.c3.565;Name=EVM%20prediction%20c3.565;em_target=6500.XP_005093420.1;em_score=73.9;em_evalue=8.62e-11;em_tcov=41.7;em_OGs=29T22@1|root,2RXFB@2759|Eukaryota,39TBB@33154|Opisthokonta,3BGID@33208|Metazoa,3CZSH@33213|Bilateria;em_COG_cat=S;em_desc=Fibrous sheath-interacting protein 1;em_max_annot_lvl=33208|Metazoa;em_Preferred_name=FSIP1;em_PFAMs=FSIP1;em_GOs=GO:0005575,GO:0005623,GO:0005929,GO:0031514,GO:0042995,GO:0043226,GO:0044464,GO:0120025
c3	EVM	CDS	7131050	7131208	.	-	0	ID=cds.evm.model.c3.565;Parent=evm.model.c3.565
c3	EVM	exon	7131050	7131208	.	-	.	ID=evm.model.c3.565.exon14;Parent=evm.model.c3.565
c3	EVM	CDS	7142091	7142243	.	-	0	ID=cds.evm.model.c3.565;Parent=evm.model.c3.565
c3	EVM	exon	7142091	7142243	.	-	.	ID=evm.model.c3.565.exon13;Parent=evm.model.c3.565
c3	EVM	CDS	7156427	7156541	.	-	1	ID=cds.evm.model.c3.565;Parent=evm.model.c3.565
c3	EVM	exon	7156427	7156541	.	-	.	ID=evm.model.c3.565.exon12;Parent=evm.model.c3.565
c3	EVM	CDS	7156701	7157004	.	-	2	ID=cds.evm.model.c3.565;Parent=evm.model.c3.565
c3	EVM	exon	7156701	7157004	.	-	.	ID=evm.model.c3.565.exon11;Parent=evm.model.c3.565
c3	EVM	CDS	7157247	7157337	.	-	0	ID=cds.evm.model.c3.565;Parent=evm.model.c3.565
c3	EVM	exon	7157247	7157337	.	-	.	ID=evm.model.c3.565.exon10;Parent=evm.model.c3.565
c3	EVM	CDS	7157506	7157620	.	-	1	ID=cds.evm.model.c3.565;Parent=evm.model.c3.565
c3	EVM	exon	7157506	7157620	.	-	.	ID=evm.model.c3.565.exon9;Parent=evm.model.c3.565
c3	EVM	CDS	7158746	7158803	.	-	2	ID=cds.evm.model.c3.565;Parent=evm.model.c3.565
c3	EVM	exon	7158746	7158803	.	-	.	ID=evm.model.c3.565.exon8;Parent=evm.model.c3.565
c3	EVM	CDS	7158977	7159105	.	-	2	ID=cds.evm.model.c3.565;Parent=evm.model.c3.565
c3	EVM	exon	7158977	7159105	.	-	.	ID=evm.model.c3.565.exon7;Parent=evm.model.c3.565
c3	EVM	CDS	7159284	7159412	.	-	2	ID=cds.evm.model.c3.565;Parent=evm.model.c3.565
c3	EVM	exon	7159284	7159412	.	-	.	ID=evm.model.c3.565.exon6;Parent=evm.model.c3.565
c3	EVM	CDS	7159639	7159780	.	-	0	ID=cds.evm.model.c3.565;Parent=evm.model.c3.565
c3	EVM	exon	7159639	7159780	.	-	.	ID=evm.model.c3.565.exon5;Parent=evm.model.c3.565
c3	EVM	CDS	7159987	7160100	.	-	0	ID=cds.evm.model.c3.565;Parent=evm.model.c3.565
c3	EVM	exon	7159987	7160100	.	-	.	ID=evm.model.c3.565.exon4;Parent=evm.model.c3.565
c3	EVM	CDS	7160211	7160308	.	-	2	ID=cds.evm.model.c3.565;Parent=evm.model.c3.565
c3	EVM	exon	7160211	7160308	.	-	.	ID=evm.model.c3.565.exon3;Parent=evm.model.c3.565
c3	EVM	CDS	7160596	7160678	.	-	1	ID=cds.evm.model.c3.565;Parent=evm.model.c3.565
c3	EVM	exon	7160596	7160678	.	-	.	ID=evm.model.c3.565.exon2;Parent=evm.model.c3.565
c3	EVM	CDS	7161181	7161203	.	-	0	ID=cds.evm.model.c3.565;Parent=evm.model.c3.565
c3	EVM	exon	7161181	7161203	.	-	.	ID=evm.model.c3.565.exon1;Parent=evm.model.c3.565
c3	EVM	CDS	7164256	7164283	.	-	1	ID=cds.evm.model.c3.566;Parent=evm.model.c3.566
c3	EVM	exon	7164256	7164283	.	-	.	ID=evm.model.c3.566.exon12;Parent=evm.model.c3.566
c3	EVM	gene	7164256	7191086	.	-	.	ID=evm.TU.c3.566;Name=EVM%20prediction%20c3.566
c3	EVM	mRNA	7164256	7191086	.	-	.	ID=evm.model.c3.566;Parent=evm.TU.c3.566;Name=EVM%20prediction%20c3.566;em_target=27923.ML279614a-PA;em_score=100.0;em_evalue=6.73e-20;em_tcov=6.3;em_OGs=COG0666@1|root,KOG0510@2759|Eukaryota,KOG4177@2759|Eukaryota;em_COG_cat=I;em_desc=spectrin binding;em_max_annot_lvl=2759|Eukaryota;em_Preferred_name=;em_PFAMs=Ank,Ank_2,Ank_3,Ank_4,Ank_5,Ion_trans
c3	EVM	CDS	7165091	7165104	.	-	0	ID=cds.evm.model.c3.566;Parent=evm.model.c3.566
c3	EVM	exon	7165091	7165104	.	-	.	ID=evm.model.c3.566.exon11;Parent=evm.model.c3.566
c3	EVM	CDS	7179285	7179439	.	-	2	ID=cds.evm.model.c3.566;Parent=evm.model.c3.566
c3	EVM	exon	7179285	7179439	.	-	.	ID=evm.model.c3.566.exon10;Parent=evm.model.c3.566
c3	EVM	CDS	7181229	7181321	.	-	2	ID=cds.evm.model.c3.566;Parent=evm.model.c3.566
c3	EVM	exon	7181229	7181321	.	-	.	ID=evm.model.c3.566.exon9;Parent=evm.model.c3.566
c3	EVM	CDS	7184392	7184563	.	-	0	ID=cds.evm.model.c3.566;Parent=evm.model.c3.566
c3	EVM	exon	7184392	7184563	.	-	.	ID=evm.model.c3.566.exon8;Parent=evm.model.c3.566
c3	EVM	CDS	7186916	7187026	.	-	0	ID=cds.evm.model.c3.566;Parent=evm.model.c3.566
c3	EVM	exon	7186916	7187026	.	-	.	ID=evm.model.c3.566.exon7;Parent=evm.model.c3.566
c3	EVM	CDS	7189063	7189188	.	-	0	ID=cds.evm.model.c3.566;Parent=evm.model.c3.566
c3	EVM	exon	7189063	7189188	.	-	.	ID=evm.model.c3.566.exon6;Parent=evm.model.c3.566
c3	EVM	CDS	7189280	7189360	.	-	0	ID=cds.evm.model.c3.566;Parent=evm.model.c3.566
c3	EVM	exon	7189280	7189360	.	-	.	ID=evm.model.c3.566.exon5;Parent=evm.model.c3.566
c3	EVM	CDS	7189695	7189737	.	-	1	ID=cds.evm.model.c3.566;Parent=evm.model.c3.566
c3	EVM	exon	7189695	7189737	.	-	.	ID=evm.model.c3.566.exon4;Parent=evm.model.c3.566
c3	EVM	CDS	7190300	7190458	.	-	1	ID=cds.evm.model.c3.566;Parent=evm.model.c3.566
c3	EVM	exon	7190300	7190458	.	-	.	ID=evm.model.c3.566.exon3;Parent=evm.model.c3.566
c3	EVM	CDS	7190632	7190728	.	-	2	ID=cds.evm.model.c3.566;Parent=evm.model.c3.566
c3	EVM	exon	7190632	7190728	.	-	.	ID=evm.model.c3.566.exon2;Parent=evm.model.c3.566
c3	EVM	CDS	7190996	7191086	.	-	0	ID=cds.evm.model.c3.566;Parent=evm.model.c3.566
c3	EVM	exon	7190996	7191086	.	-	.	ID=evm.model.c3.566.exon1;Parent=evm.model.c3.566
c3	EVM	CDS	7192377	7194017	.	+	0	ID=cds.evm.model.c3.567;Parent=evm.model.c3.567
c3	EVM	gene	7192377	7194017	.	+	.	ID=evm.TU.c3.567;Name=EVM%20prediction%20c3.567
c3	EVM	mRNA	7192377	7194017	.	+	.	ID=evm.model.c3.567;Parent=evm.TU.c3.567;Name=EVM%20prediction%20c3.567;em_target=27923.ML07088a-PA;em_score=1084.0;em_evalue=0.0;em_tcov=100.0;em_OGs=KOG4506@1|root,KOG4506@2759|Eukaryota,38F8Q@33154|Opisthokonta,3BI66@33208|Metazoa;em_COG_cat=S;em_desc=chromosome 12 open reading frame 4;em_max_annot_lvl=33208|Metazoa;em_Preferred_name=C12orf4;em_PFAMs=DUF2362;em_GOs=GO:0002682,GO:0002684,GO:0002694,GO:0002697,GO:0002699,GO:0002703,GO:0002886,GO:0005575,GO:0005622,GO:0005623,GO:0005737,GO:0008150,GO:0017157,GO:0032386,GO:0032879,GO:0033003,GO:0033006,GO:0043300,GO:0043304,GO:0044424,GO:0044464,GO:0048518,GO:0048583,GO:0050776,GO:0050789,GO:0050794,GO:0050865,GO:0051046,GO:0051049,GO:0060341,GO:0060627,GO:0065007,GO:1903305,GO:1903530
c3	EVM	exon	7192377	7194017	.	+	.	ID=evm.model.c3.567.exon1;Parent=evm.model.c3.567
c3	EVM	CDS	7194473	7194586	.	+	0	ID=cds.evm.model.c3.568;Parent=evm.model.c3.568
c3	EVM	exon	7194473	7194586	.	+	.	ID=evm.model.c3.568.exon1;Parent=evm.model.c3.568
c3	EVM	gene	7194473	7198219	.	+	.	ID=evm.TU.c3.568;Name=EVM%20prediction%20c3.568
c3	EVM	mRNA	7194473	7198219	.	+	.	ID=evm.model.c3.568;Parent=evm.TU.c3.568;Name=EVM%20prediction%20c3.568;em_target=27923.ML07089a-PA;em_score=899.0;em_evalue=0.0;em_tcov=100.0;em_OGs=KOG2622@1|root,KOG2622@2759|Eukaryota,38CRY@33154|Opisthokonta,3BAF1@33208|Metazoa;em_COG_cat=V;em_desc=vesicle-mediated transport;em_max_annot_lvl=33208|Metazoa;em_Preferred_name=CCZ1;em_PFAMs=DUF1712;em_GOs=GO:0001845,GO:0003674,GO:0005085,GO:0005488,GO:0005515,GO:0005575,GO:0005622,GO:0005623,GO:0005737,GO:0005768,GO:0005770,GO:0005829,GO:0006810,GO:0006897,GO:0006909,GO:0006914,GO:0006996,GO:0007033,GO:0007034,GO:0007040,GO:0007041,GO:0008150,GO:0008152,GO:0008333,GO:0009056,GO:0009987,GO:0012505,GO:0016043,GO:0016050,GO:0016192,GO:0016197,GO:0016234,GO:0016235,GO:0019899,GO:0022607,GO:0030139,GO:0031410,GO:0031982,GO:0032509,GO:0032510,GO:0032991,GO:0035658,GO:0043085,GO:0043087,GO:0043226,GO:0043227,GO:0043229,GO:0043231,GO:0043277,GO:0043547,GO:0044085,GO:0044093,GO:0044237,GO:0044248,GO:0044422,GO:0044424,GO:0044433,GO:0044440,GO:0044444,GO:0044446,GO:0044464,GO:0045335,GO:0046907,GO:0050790,GO:0051020,GO:0051179,GO:0051234,GO:0051336,GO:0051345,GO:0051641,GO:0051649,GO:0061919,GO:0065007,GO:0065009,GO:0070925,GO:0071840,GO:0071985,GO:0080171,GO:0090382,GO:0090386,GO:0090387,GO:0097708,GO:0098657,GO:0098772
c3	EVM	CDS	7194735	7194848	.	+	0	ID=cds.evm.model.c3.568;Parent=evm.model.c3.568
c3	EVM	exon	7194735	7194848	.	+	.	ID=evm.model.c3.568.exon2;Parent=evm.model.c3.568
c3	EVM	CDS	7194995	7195180	.	+	0	ID=cds.evm.model.c3.568;Parent=evm.model.c3.568
c3	EVM	exon	7194995	7195180	.	+	.	ID=evm.model.c3.568.exon3;Parent=evm.model.c3.568
c3	EVM	CDS	7196428	7196527	.	+	0	ID=cds.evm.model.c3.568;Parent=evm.model.c3.568
c3	EVM	exon	7196428	7196527	.	+	.	ID=evm.model.c3.568.exon4;Parent=evm.model.c3.568
c3	EVM	CDS	7196672	7196897	.	+	2	ID=cds.evm.model.c3.568;Parent=evm.model.c3.568
c3	EVM	exon	7196672	7196897	.	+	.	ID=evm.model.c3.568.exon5;Parent=evm.model.c3.568
c3	EVM	CDS	7197100	7197190	.	+	1	ID=cds.evm.model.c3.568;Parent=evm.model.c3.568
c3	EVM	exon	7197100	7197190	.	+	.	ID=evm.model.c3.568.exon6;Parent=evm.model.c3.568
c3	EVM	CDS	7197395	7197541	.	+	0	ID=cds.evm.model.c3.568;Parent=evm.model.c3.568
c3	EVM	exon	7197395	7197541	.	+	.	ID=evm.model.c3.568.exon7;Parent=evm.model.c3.568
c3	EVM	CDS	7197736	7197922	.	+	0	ID=cds.evm.model.c3.568;Parent=evm.model.c3.568
c3	EVM	exon	7197736	7197922	.	+	.	ID=evm.model.c3.568.exon8;Parent=evm.model.c3.568
c3	EVM	CDS	7198041	7198219	.	+	2	ID=cds.evm.model.c3.568;Parent=evm.model.c3.568
c3	EVM	exon	7198041	7198219	.	+	.	ID=evm.model.c3.568.exon9;Parent=evm.model.c3.568
c3	EVM	CDS	7199016	7199084	.	+	0	ID=cds.evm.model.c3.569;Parent=evm.model.c3.569
c3	EVM	exon	7199016	7199084	.	+	.	ID=evm.model.c3.569.exon1;Parent=evm.model.c3.569
c3	EVM	gene	7199016	7201838	.	+	.	ID=evm.TU.c3.569;Name=EVM%20prediction%20c3.569
c3	EVM	mRNA	7199016	7201838	.	+	.	ID=evm.model.c3.569;Parent=evm.TU.c3.569;Name=EVM%20prediction%20c3.569;em_target=27923.ML070810a-PA;em_score=1102.0;em_evalue=0.0;em_tcov=100.0;em_OGs=KOG3582@1|root,KOG3582@2759|Eukaryota;em_COG_cat=S;em_desc=carbohydrate response element binding;em_max_annot_lvl=2759|Eukaryota;em_PFAMs=HLH;em_Preferred_name=INO4;em_KEGG_ko=ko:K09102;em_BRITE=ko00000,ko03000;em_GOs=GO:0003674,GO:0003676,GO:0003677,GO:0005488,GO:0005575,GO:0005622,GO:0005623,GO:0005634,GO:0005667,GO:0006355,GO:0006357,GO:0006629,GO:0006644,GO:0006793,GO:0006796,GO:0008150,GO:0008152,GO:0008610,GO:0008654,GO:0009058,GO:0009889,GO:0009891,GO:0009893,GO:0009987,GO:0010468,GO:0010556,GO:0010557,GO:0010604,GO:0010628,GO:0019219,GO:0019222,GO:0019637,GO:0031323,GO:0031325,GO:0031326,GO:0031328,GO:0032991,GO:0043226,GO:0043227,GO:0043229,GO:0043231,GO:0044237,GO:0044238,GO:0044249,GO:0044255,GO:0044422,GO:0044424,GO:0044428,GO:0044446,GO:0044464,GO:0044798,GO:0045893,GO:0045935,GO:0045944,GO:0048518,GO:0048522,GO:0050789,GO:0050794,GO:0051171,GO:0051173,GO:0051252,GO:0051254,GO:0060255,GO:0065007,GO:0071704,GO:0080090,GO:0090407,GO:0090575,GO:0097159,GO:1901363,GO:1901576,GO:1902680,GO:1903506,GO:1903508,GO:2000112,GO:2001141
c3	EVM	CDS	7199225	7199397	.	+	0	ID=cds.evm.model.c3.569;Parent=evm.model.c3.569
c3	EVM	exon	7199225	7199397	.	+	.	ID=evm.model.c3.569.exon2;Parent=evm.model.c3.569
c3	EVM	CDS	7199574	7199693	.	+	1	ID=cds.evm.model.c3.569;Parent=evm.model.c3.569
c3	EVM	exon	7199574	7199693	.	+	.	ID=evm.model.c3.569.exon3;Parent=evm.model.c3.569
c3	EVM	CDS	7199873	7199978	.	+	1	ID=cds.evm.model.c3.569;Parent=evm.model.c3.569
c3	EVM	exon	7199873	7199978	.	+	.	ID=evm.model.c3.569.exon4;Parent=evm.model.c3.569
c3	EVM	CDS	7200127	7200285	.	+	0	ID=cds.evm.model.c3.569;Parent=evm.model.c3.569
c3	EVM	exon	7200127	7200285	.	+	.	ID=evm.model.c3.569.exon5;Parent=evm.model.c3.569
c3	EVM	CDS	7200393	7200465	.	+	0	ID=cds.evm.model.c3.569;Parent=evm.model.c3.569
c3	EVM	exon	7200393	7200465	.	+	.	ID=evm.model.c3.569.exon6;Parent=evm.model.c3.569
c3	EVM	CDS	7200700	7201838	.	+	2	ID=cds.evm.model.c3.569;Parent=evm.model.c3.569
c3	EVM	exon	7200700	7201838	.	+	.	ID=evm.model.c3.569.exon7;Parent=evm.model.c3.569
c3	EVM	CDS	7202712	7202794	.	+	0	ID=cds.evm.model.c3.570;Parent=evm.model.c3.570
c3	EVM	exon	7202712	7202794	.	+	.	ID=evm.model.c3.570.exon1;Parent=evm.model.c3.570
c3	EVM	gene	7202712	7206291	.	+	.	ID=evm.TU.c3.570;Name=EVM%20prediction%20c3.570
c3	EVM	mRNA	7202712	7206291	.	+	.	ID=evm.model.c3.570;Parent=evm.TU.c3.570;Name=EVM%20prediction%20c3.570;em_target=27923.ML070811a-PA;em_score=283.0;em_evalue=5.34e-91;em_tcov=27.4;em_OGs=KOG0118@1|root,KOG0118@2759|Eukaryota;em_COG_cat=H;em_desc=RNA binding;em_max_annot_lvl=2759|Eukaryota;em_PFAMs=RRM_1;em_Preferred_name=
c3	EVM	CDS	7202970	7203105	.	+	1	ID=cds.evm.model.c3.570;Parent=evm.model.c3.570
c3	EVM	exon	7202970	7203105	.	+	.	ID=evm.model.c3.570.exon2;Parent=evm.model.c3.570
c3	EVM	CDS	7204149	7204247	.	+	0	ID=cds.evm.model.c3.570;Parent=evm.model.c3.570
c3	EVM	exon	7204149	7204247	.	+	.	ID=evm.model.c3.570.exon3;Parent=evm.model.c3.570
c3	EVM	CDS	7204412	7204507	.	+	0	ID=cds.evm.model.c3.570;Parent=evm.model.c3.570
c3	EVM	exon	7204412	7204507	.	+	.	ID=evm.model.c3.570.exon4;Parent=evm.model.c3.570
c3	EVM	CDS	7204635	7204701	.	+	0	ID=cds.evm.model.c3.570;Parent=evm.model.c3.570
c3	EVM	exon	7204635	7204701	.	+	.	ID=evm.model.c3.570.exon5;Parent=evm.model.c3.570
c3	EVM	CDS	7206251	7206291	.	+	2	ID=cds.evm.model.c3.570;Parent=evm.model.c3.570
c3	EVM	exon	7206251	7206291	.	+	.	ID=evm.model.c3.570.exon6;Parent=evm.model.c3.570
c3	EVM	CDS	7206828	7207172	.	+	0	ID=cds.evm.model.c3.571;Parent=evm.model.c3.571
c3	EVM	gene	7206828	7207172	.	+	.	ID=evm.TU.c3.571;Name=EVM%20prediction%20c3.571
c3	EVM	mRNA	7206828	7207172	.	+	.	ID=evm.model.c3.571;Parent=evm.TU.c3.571;Name=EVM%20prediction%20c3.571;em_target=27923.ML004912a-PA;em_score=99.8;em_evalue=5.63e-23;em_tcov=10.5;em_OGs=KOG3951@1|root,KOG3951@2759|Eukaryota,38CD4@33154|Opisthokonta,3BAD1@33208|Metazoa;em_COG_cat=S;em_desc=Family with sequence similarity 49, member;em_max_annot_lvl=33208|Metazoa;em_Preferred_name=FAM49B;em_PFAMs=DUF1394;em_GOs=GO:0001817,GO:0001819,GO:0001910,GO:0001912,GO:0001914,GO:0001916,GO:0002576,GO:0002682,GO:0002684,GO:0002694,GO:0002696,GO:0002697,GO:0002699,GO:0002703,GO:0002705,GO:0002706,GO:0002708,GO:0002709,GO:0002711,GO:0002819,GO:0002821,GO:0002822,GO:0002824,GO:0003674,GO:0005102,GO:0005488,GO:0005515,GO:0005575,GO:0005576,GO:0005622,GO:0005623,GO:0005737,GO:0005929,GO:0006810,GO:0006887,GO:0008150,GO:0009987,GO:0012505,GO:0016192,GO:0022407,GO:0022409,GO:0023023,GO:0023025,GO:0023029,GO:0023030,GO:0030141,GO:0030155,GO:0031091,GO:0031093,GO:0031341,GO:0031343,GO:0031410,GO:0031974,GO:0031982,GO:0031983,GO:0032649,GO:0032729,GO:0032940,GO:0034774,GO:0042287,GO:0042995,GO:0043226,GO:0043227,GO:0043229,GO:0043233,GO:0044422,GO:0044424,GO:0044433,GO:0044444,GO:0044446,GO:0044464,GO:0044877,GO:0045055,GO:0045785,GO:0046903,GO:0048518,GO:0048522,GO:0048583,GO:0048584,GO:0050776,GO:0050778,GO:0050789,GO:0050794,GO:0050863,GO:0050865,GO:0050867,GO:0050870,GO:0051179,GO:0051234,GO:0051239,GO:0051240,GO:0051249,GO:0051251,GO:0060205,GO:0065007,GO:0070013,GO:0097708,GO:0099503,GO:0120025,GO:1903037,GO:1903039,GO:2000567,GO:2000568
c3	EVM	exon	7206828	7207172	.	+	.	ID=evm.model.c3.571.exon1;Parent=evm.model.c3.571
c3	EVM	CDS	7231800	7235777	.	-	0	ID=cds.evm.model.c3.572;Parent=evm.model.c3.572
c3	EVM	gene	7231800	7235777	.	-	.	ID=evm.TU.c3.572;Name=EVM%20prediction%20c3.572
c3	EVM	mRNA	7231800	7235777	.	-	.	ID=evm.model.c3.572;Parent=evm.TU.c3.572;Name=EVM%20prediction%20c3.572;em_target=27923.ML11829a-PA;em_score=1560.0;em_evalue=0.0;em_tcov=85.7;em_OGs=KOG1075@1|root,KOG1075@2759|Eukaryota,3AFG3@33154|Opisthokonta,3BZJN@33208|Metazoa;em_COG_cat=O;em_desc=RNA-directed DNA polymerase from mobile element jockey-like;em_max_annot_lvl=33208|Metazoa;em_PFAMs=RVT_1;em_Preferred_name=
c3	EVM	exon	7231800	7235777	.	-	.	ID=evm.model.c3.572.exon1;Parent=evm.model.c3.572
c3	EVM	CDS	7239893	7240978	.	+	0	ID=cds.evm.model.c3.573;Parent=evm.model.c3.573
c3	EVM	exon	7239893	7240978	.	+	.	ID=evm.model.c3.573.exon1;Parent=evm.model.c3.573
c3	EVM	gene	7239893	7243518	.	+	.	ID=evm.TU.c3.573;Name=EVM%20prediction%20c3.573
c3	EVM	mRNA	7239893	7243518	.	+	.	ID=evm.model.c3.573;Parent=evm.TU.c3.573;Name=EVM%20prediction%20c3.573;em_target=27923.ML118210a-PA;em_score=724.0;em_evalue=4.67e-256;em_tcov=91.4;em_OGs=2C216@1|root,2QQ6C@2759|Eukaryota,38D8X@33154|Opisthokonta,3BEKB@33208|Metazoa;em_COG_cat=S;em_desc=chromatin binding;em_max_annot_lvl=33208|Metazoa;em_Preferred_name=TTC5;em_PFAMs=TPR_16,TPR_8,TTC5_OB;em_GOs=GO:0003674,GO:0003676,GO:0003677,GO:0003682,GO:0005488,GO:0005575,GO:0005622,GO:0005623,GO:0005634,GO:0005654,GO:0005737,GO:0006355,GO:0006357,GO:0008150,GO:0009889,GO:0009891,GO:0009893,GO:0009966,GO:0010468,GO:0010556,GO:0010557,GO:0010604,GO:0010628,GO:0010646,GO:0019219,GO:0019222,GO:0023051,GO:0031323,GO:0031325,GO:0031326,GO:0031328,GO:0031974,GO:0031981,GO:0043226,GO:0043227,GO:0043229,GO:0043231,GO:0043233,GO:0044422,GO:0044424,GO:0044428,GO:0044446,GO:0044464,GO:0045893,GO:0045935,GO:0045944,GO:0048518,GO:0048522,GO:0048583,GO:0050789,GO:0050794,GO:0051171,GO:0051173,GO:0051252,GO:0051254,GO:0060255,GO:0065007,GO:0070013,GO:0080090,GO:0097159,GO:1901363,GO:1901796,GO:1902531,GO:1902680,GO:1903506,GO:1903508,GO:2000112,GO:2001141
c3	EVM	CDS	7242040	7243518	.	+	0	ID=cds.evm.model.c3.573;Parent=evm.model.c3.573
c3	EVM	exon	7242040	7243518	.	+	.	ID=evm.model.c3.573.exon2;Parent=evm.model.c3.573
c3	EVM	CDS	7244308	7245744	.	+	0	ID=cds.evm.model.c3.574;Parent=evm.model.c3.574
c3	EVM	gene	7244308	7245744	.	+	.	ID=evm.TU.c3.574;Name=EVM%20prediction%20c3.574
c3	EVM	mRNA	7244308	7245744	.	+	.	ID=evm.model.c3.574;Parent=evm.TU.c3.574;Name=EVM%20prediction%20c3.574;em_target=27923.ML279622a-PA;em_score=1000.0;em_evalue=0.0;em_tcov=100.0;em_OGs=KOG3770@1|root,KOG3770@2759|Eukaryota;em_COG_cat=P;em_desc=sphingomyelin catabolic process;em_max_annot_lvl=2759|Eukaryota;em_PFAMs=DUF4749,Metallophos;em_Preferred_name=;em_KEGG_ko=ko:K01128,ko:K12350;em_BRITE=ko00000,ko00001,ko01000;em_GOs=GO:0003674,GO:0003824,GO:0004620,GO:0004767,GO:0006629,GO:0006643,GO:0006644,GO:0006665,GO:0006672,GO:0006684,GO:0006685,GO:0006793,GO:0006796,GO:0006807,GO:0007498,GO:0008081,GO:0008150,GO:0008152,GO:0008610,GO:0009056,GO:0009058,GO:0009395,GO:0009888,GO:0009987,GO:0016042,GO:0016298,GO:0016787,GO:0016788,GO:0019637,GO:0030148,GO:0030149,GO:0032502,GO:0034641,GO:0042578,GO:0043603,GO:0043604,GO:0044237,GO:0044238,GO:0044242,GO:0044248,GO:0044249,GO:0044255,GO:0044271,GO:0046434,GO:0046466,GO:0046467,GO:0046513,GO:0048856,GO:0071704,GO:0097164,GO:1901564,GO:1901565,GO:1901566,GO:1901575,GO:1901576;em_EC=3.1.4.12;em_KEGG_Pathway=ko00600,ko01100,ko04071,ko04142,ko04217,map00600,map01100,map04071,map04142,map04217;em_KEGG_Reaction=R02541;em_KEGG_rclass=RC00017,RC00425
c3	EVM	exon	7244308	7245744	.	+	.	ID=evm.model.c3.574.exon1;Parent=evm.model.c3.574
c3	EVM	CDS	7247021	7248226	.	+	0	ID=cds.evm.model.c3.575;Parent=evm.model.c3.575
c3	EVM	gene	7247021	7248226	.	+	.	ID=evm.TU.c3.575;Name=EVM%20prediction%20c3.575
c3	EVM	mRNA	7247021	7248226	.	+	.	ID=evm.model.c3.575;Parent=evm.TU.c3.575;Name=EVM%20prediction%20c3.575;em_target=27923.ML279621a-PA;em_score=786.0;em_evalue=5.14e-288;em_tcov=100.0;em_OGs=COG0265@1|root,KOG1320@2759|Eukaryota,38G0B@33154|Opisthokonta,3BA39@33208|Metazoa;em_COG_cat=O;em_desc=pentacyclic triterpenoid metabolic process;em_max_annot_lvl=33208|Metazoa;em_EC=3.4.21.107;em_KEGG_ko=ko:K04771;em_KEGG_Pathway=ko01503,ko02020,map01503,map02020;em_KEGG_Module=M00728;em_BRITE=ko00000,ko00001,ko00002,ko01000,ko01002,ko03110;em_PFAMs=PDZ_2,Trypsin_2;em_Preferred_name=
c3	EVM	exon	7247021	7248226	.	+	.	ID=evm.model.c3.575.exon1;Parent=evm.model.c3.575
c3	EVM	CDS	7248488	7248639	.	+	0	ID=cds.evm.model.c3.576;Parent=evm.model.c3.576
c3	EVM	exon	7248488	7248639	.	+	.	ID=evm.model.c3.576.exon1;Parent=evm.model.c3.576
c3	EVM	gene	7248488	7249207	.	+	.	ID=evm.TU.c3.576;Name=EVM%20prediction%20c3.576
c3	EVM	mRNA	7248488	7249207	.	+	.	ID=evm.model.c3.576;Parent=evm.TU.c3.576;Name=EVM%20prediction%20c3.576
c3	EVM	CDS	7248829	7249207	.	+	1	ID=cds.evm.model.c3.576;Parent=evm.model.c3.576
c3	EVM	exon	7248829	7249207	.	+	.	ID=evm.model.c3.576.exon2;Parent=evm.model.c3.576
c3	EVM	CDS	7249868	7250074	.	+	0	ID=cds.evm.model.c3.577;Parent=evm.model.c3.577
c3	EVM	exon	7249868	7250074	.	+	.	ID=evm.model.c3.577.exon1;Parent=evm.model.c3.577
c3	EVM	gene	7249868	7250419	.	+	.	ID=evm.TU.c3.577;Name=EVM%20prediction%20c3.577
c3	EVM	mRNA	7249868	7250419	.	+	.	ID=evm.model.c3.577;Parent=evm.TU.c3.577;Name=EVM%20prediction%20c3.577
c3	EVM	CDS	7250348	7250419	.	+	0	ID=cds.evm.model.c3.577;Parent=evm.model.c3.577
c3	EVM	exon	7250348	7250419	.	+	.	ID=evm.model.c3.577.exon2;Parent=evm.model.c3.577
c3	EVM	CDS	7251317	7253677	.	+	0	ID=cds.evm.model.c3.578;Parent=evm.model.c3.578
c3	EVM	gene	7251317	7253677	.	+	.	ID=evm.TU.c3.578;Name=EVM%20prediction%20c3.578
c3	EVM	mRNA	7251317	7253677	.	+	.	ID=evm.model.c3.578;Parent=evm.TU.c3.578;Name=EVM%20prediction%20c3.578
c3	EVM	exon	7251317	7253677	.	+	.	ID=evm.model.c3.578.exon1;Parent=evm.model.c3.578
c3	EVM	CDS	7254130	7254579	.	+	0	ID=cds.evm.model.c3.579;Parent=evm.model.c3.579
c3	EVM	gene	7254130	7254579	.	+	.	ID=evm.TU.c3.579;Name=EVM%20prediction%20c3.579
c3	EVM	mRNA	7254130	7254579	.	+	.	ID=evm.model.c3.579;Parent=evm.TU.c3.579;Name=EVM%20prediction%20c3.579;em_target=27923.ML279617a-PA;em_score=319.0;em_evalue=1.53e-111;em_tcov=100.0;em_OGs=COG5054@1|root,KOG3355@2759|Eukaryota,3A3X7@33154|Opisthokonta,3BRP6@33208|Metazoa;em_COG_cat=O;em_desc=thiol oxidase activity;em_max_annot_lvl=33208|Metazoa;em_Preferred_name=GFER;em_EC=1.8.3.2;em_KEGG_ko=ko:K17783;em_BRITE=ko00000,ko01000,ko03029;em_PFAMs=Evr1_Alr;em_GOs=GO:0000166,GO:0001889,GO:0001910,GO:0001911,GO:0002237,GO:0002682,GO:0002683,GO:0002697,GO:0002698,GO:0002703,GO:0002704,GO:0002706,GO:0002707,GO:0002715,GO:0002716,GO:0003674,GO:0003824,GO:0005488,GO:0005575,GO:0005576,GO:0005615,GO:0005622,GO:0005623,GO:0005737,GO:0005739,GO:0005829,GO:0006950,GO:0007275,GO:0008150,GO:0008152,GO:0009605,GO:0009607,GO:0009611,GO:0009617,GO:0009636,GO:0009719,GO:0009888,GO:0009889,GO:0009891,GO:0009893,GO:0009987,GO:0010033,GO:0010243,GO:0010556,GO:0010557,GO:0010604,GO:0010941,GO:0015035,GO:0015036,GO:0016491,GO:0016667,GO:0016670,GO:0016971,GO:0016972,GO:0019219,GO:0019222,GO:0031099,GO:0031100,GO:0031323,GO:0031325,GO:0031326,GO:0031328,GO:0031341,GO:0031342,GO:0031347,GO:0031348,GO:0032496,GO:0032501,GO:0032502,GO:0033993,GO:0034097,GO:0034612,GO:0036094,GO:0040007,GO:0042060,GO:0042221,GO:0042246,GO:0042269,GO:0042981,GO:0043066,GO:0043067,GO:0043069,GO:0043167,GO:0043168,GO:0043207,GO:0043226,GO:0043227,GO:0043229,GO:0043231,GO:0044421,GO:0044424,GO:0044444,GO:0044464,GO:0045088,GO:0045824,GO:0045935,GO:0045953,GO:0046677,GO:0048037,GO:0048513,GO:0048518,GO:0048519,GO:0048522,GO:0048523,GO:0048583,GO:0048585,GO:0048589,GO:0048731,GO:0048732,GO:0048856,GO:0050660,GO:0050662,GO:0050776,GO:0050777,GO:0050789,GO:0050794,GO:0050896,GO:0051052,GO:0051054,GO:0051171,GO:0051173,GO:0051704,GO:0051707,GO:0051716,GO:0055114,GO:0060255,GO:0060548,GO:0061008,GO:0065007,GO:0070887,GO:0071216,GO:0071219,GO:0071222,GO:0071236,GO:0071310,GO:0071345,GO:0071356,GO:0071396,GO:0071417,GO:0071495,GO:0072716,GO:0072717,GO:0080090,GO:0080134,GO:0080135,GO:0097159,GO:0097237,GO:0097421,GO:1900407,GO:1900408,GO:1901214,GO:1901215,GO:1901265,GO:1901363,GO:1901652,GO:1901653,GO:1901698,GO:1901699,GO:1901700,GO:1901701,GO:1902882,GO:1902883,GO:1903201,GO:1903202,GO:1903203,GO:1903204,GO:2000112,GO:2000278,GO:2000573
c3	EVM	exon	7254130	7254579	.	+	.	ID=evm.model.c3.579.exon1;Parent=evm.model.c3.579
c3	EVM	CDS	7254892	7255039	.	+	0	ID=cds.evm.model.c3.580;Parent=evm.model.c3.580
c3	EVM	exon	7254892	7255039	.	+	.	ID=evm.model.c3.580.exon1;Parent=evm.model.c3.580
c3	EVM	gene	7254892	7260423	.	+	.	ID=evm.TU.c3.580;Name=EVM%20prediction%20c3.580
c3	EVM	mRNA	7254892	7260423	.	+	.	ID=evm.model.c3.580;Parent=evm.TU.c3.580;Name=EVM%20prediction%20c3.580;em_target=27923.ML279616a-PA;em_score=1140.0;em_evalue=0.0;em_tcov=37.1;em_OGs=COG2183@1|root,KOG1856@2759|Eukaryota,38BWK@33154|Opisthokonta,3B9C5@33208|Metazoa;em_COG_cat=K;em_desc=Transcription elongation factor that enhances transcription elongation by RNA polymerase II (RNAPII);em_max_annot_lvl=33208|Metazoa;em_KEGG_ko=ko:K11292;em_BRITE=ko00000,ko03021,ko03036;em_PFAMs=DLD,HHH_7,HTH_44,S1,SH2_2,SPT6_acidic,YqgF;em_Preferred_name=SUPT6H;em_GOs=GO:0000003,GO:0000018,GO:0000785,GO:0000988,GO:0000990,GO:0000991,GO:0001756,GO:0002064,GO:0002065,GO:0002066,GO:0002637,GO:0002682,GO:0002694,GO:0002697,GO:0002700,GO:0002703,GO:0002706,GO:0002712,GO:0002759,GO:0002784,GO:0002805,GO:0002819,GO:0002822,GO:0002831,GO:0002889,GO:0002920,GO:0003002,GO:0003006,GO:0003674,GO:0003682,GO:0003700,GO:0005488,GO:0005515,GO:0005575,GO:0005622,GO:0005623,GO:0005634,GO:0005654,GO:0005694,GO:0005700,GO:0005703,GO:0005705,GO:0006139,GO:0006325,GO:0006338,GO:0006342,GO:0006351,GO:0006354,GO:0006355,GO:0006357,GO:0006366,GO:0006368,GO:0006725,GO:0006807,GO:0006996,GO:0007275,GO:0007276,GO:0007281,GO:0007292,GO:0007389,GO:0007423,GO:0007507,GO:0008023,GO:0008150,GO:0008152,GO:0009058,GO:0009059,GO:0009299,GO:0009653,GO:0009790,GO:0009792,GO:0009888,GO:0009889,GO:0009890,GO:0009891,GO:0009892,GO:0009893,GO:0009952,GO:0009987,GO:0010467,GO:0010468,GO:0010556,GO:0010557,GO:0010558,GO:0010604,GO:0010605,GO:0010628,GO:0010629,GO:0010639,GO:0010793,GO:0016043,GO:0016070,GO:0016071,GO:0016458,GO:0016604,GO:0018130,GO:0019219,GO:0019222,GO:0019438,GO:0019953,GO:0022412,GO:0022414,GO:0030154,GO:0030707,GO:0030855,GO:0031056,GO:0031057,GO:0031060,GO:0031061,GO:0031323,GO:0031324,GO:0031325,GO:0031326,GO:0031327,GO:0031328,GO:0031399,GO:0031400,GO:0031491,GO:0031974,GO:0031981,GO:0032101,GO:0032239,GO:0032268,GO:0032269,GO:0032386,GO:0032501,GO:0032502,GO:0032504,GO:0032774,GO:0032784,GO:0032786,GO:0032879,GO:0032880,GO:0032968,GO:0032991,GO:0033043,GO:0033044,GO:0033157,GO:0034243,GO:0034248,GO:0034641,GO:0034645,GO:0034654,GO:0034728,GO:0035050,GO:0035282,GO:0035295,GO:0035327,GO:0035363,GO:0040029,GO:0042393,GO:0042789,GO:0043009,GO:0043170,GO:0043226,GO:0043227,GO:0043228,GO:0043229,GO:0043231,GO:0043232,GO:0043233,GO:0043583,GO:0043900,GO:0043933,GO:0043954,GO:0044237,GO:0044238,GO:0044249,GO:0044260,GO:0044271,GO:0044422,GO:0044424,GO:0044427,GO:0044428,GO:0044446,GO:0044451,GO:0044464,GO:0044703,GO:0044877,GO:0045191,GO:0045595,GO:0045814,GO:0045892,GO:0045893,GO:0045934,GO:0045935,GO:0045944,GO:0046483,GO:0046822,GO:0046825,GO:0046831,GO:0048468,GO:0048477,GO:0048513,GO:0048518,GO:0048519,GO:0048522,GO:0048523,GO:0048568,GO:0048583,GO:0048609,GO:0048646,GO:0048731,GO:0048839,GO:0048856,GO:0048869,GO:0050684,GO:0050776,GO:0050789,GO:0050793,GO:0050794,GO:0050864,GO:0050865,GO:0051049,GO:0051052,GO:0051128,GO:0051129,GO:0051147,GO:0051171,GO:0051172,GO:0051173,GO:0051223,GO:0051239,GO:0051246,GO:0051248,GO:0051249,GO:0051252,GO:0051253,GO:0051254,GO:0051276,GO:0051704,GO:0060255,GO:0060341,GO:0060429,GO:0061053,GO:0061085,GO:0061086,GO:0065007,GO:0070013,GO:0070201,GO:0070827,GO:0071599,GO:0071704,GO:0071824,GO:0071840,GO:0072359,GO:0080090,GO:0090087,GO:0090304,GO:0097659,GO:0098687,GO:0140110,GO:1901360,GO:1901362,GO:1901576,GO:1902275,GO:1902679,GO:1902680,GO:1903311,GO:1903506,GO:1903507,GO:1903508,GO:1903827,GO:1905268,GO:2000026,GO:2000112,GO:2000113,GO:2000197,GO:2001141,GO:2001251
c3	EVM	CDS	7255224	7255325	.	+	2	ID=cds.evm.model.c3.580;Parent=evm.model.c3.580
c3	EVM	exon	7255224	7255325	.	+	.	ID=evm.model.c3.580.exon2;Parent=evm.model.c3.580
c3	EVM	CDS	7255500	7255564	.	+	2	ID=cds.evm.model.c3.580;Parent=evm.model.c3.580
c3	EVM	exon	7255500	7255564	.	+	.	ID=evm.model.c3.580.exon3;Parent=evm.model.c3.580
c3	EVM	CDS	7255740	7255871	.	+	0	ID=cds.evm.model.c3.580;Parent=evm.model.c3.580
c3	EVM	exon	7255740	7255871	.	+	.	ID=evm.model.c3.580.exon4;Parent=evm.model.c3.580
c3	EVM	CDS	7256201	7256343	.	+	0	ID=cds.evm.model.c3.580;Parent=evm.model.c3.580
c3	EVM	exon	7256201	7256343	.	+	.	ID=evm.model.c3.580.exon5;Parent=evm.model.c3.580
c3	EVM	CDS	7256591	7256690	.	+	1	ID=cds.evm.model.c3.580;Parent=evm.model.c3.580
c3	EVM	exon	7256591	7256690	.	+	.	ID=evm.model.c3.580.exon6;Parent=evm.model.c3.580
c3	EVM	CDS	7256829	7256989	.	+	0	ID=cds.evm.model.c3.580;Parent=evm.model.c3.580
c3	EVM	exon	7256829	7256989	.	+	.	ID=evm.model.c3.580.exon7;Parent=evm.model.c3.580
c3	EVM	CDS	7257165	7257273	.	+	1	ID=cds.evm.model.c3.580;Parent=evm.model.c3.580
c3	EVM	exon	7257165	7257273	.	+	.	ID=evm.model.c3.580.exon8;Parent=evm.model.c3.580
c3	EVM	CDS	7257426	7257572	.	+	0	ID=cds.evm.model.c3.580;Parent=evm.model.c3.580
c3	EVM	exon	7257426	7257572	.	+	.	ID=evm.model.c3.580.exon9;Parent=evm.model.c3.580
c3	EVM	CDS	7257935	7258119	.	+	0	ID=cds.evm.model.c3.580;Parent=evm.model.c3.580
c3	EVM	exon	7257935	7258119	.	+	.	ID=evm.model.c3.580.exon10;Parent=evm.model.c3.580
c3	EVM	CDS	7258262	7258380	.	+	1	ID=cds.evm.model.c3.580;Parent=evm.model.c3.580
c3	EVM	exon	7258262	7258380	.	+	.	ID=evm.model.c3.580.exon11;Parent=evm.model.c3.580
c3	EVM	CDS	7258568	7258986	.	+	2	ID=cds.evm.model.c3.580;Parent=evm.model.c3.580
c3	EVM	exon	7258568	7258986	.	+	.	ID=evm.model.c3.580.exon12;Parent=evm.model.c3.580
c3	EVM	CDS	7260256	7260423	.	+	0	ID=cds.evm.model.c3.580;Parent=evm.model.c3.580
c3	EVM	exon	7260256	7260423	.	+	.	ID=evm.model.c3.580.exon13;Parent=evm.model.c3.580
c3	EVM	CDS	7260502	7261149	.	-	0	ID=cds.evm.model.c3.581;Parent=evm.model.c3.581
c3	EVM	exon	7260502	7261149	.	-	.	ID=evm.model.c3.581.exon2;Parent=evm.model.c3.581
c3	EVM	gene	7260502	7261585	.	-	.	ID=evm.TU.c3.581;Name=EVM%20prediction%20c3.581
c3	EVM	mRNA	7260502	7261585	.	-	.	ID=evm.model.c3.581;Parent=evm.TU.c3.581;Name=EVM%20prediction%20c3.581
c3	EVM	CDS	7261547	7261585	.	-	0	ID=cds.evm.model.c3.581;Parent=evm.model.c3.581
c3	EVM	exon	7261547	7261585	.	-	.	ID=evm.model.c3.581.exon1;Parent=evm.model.c3.581
c3	EVM	CDS	7262063	7263118	.	-	0	ID=cds.evm.model.c3.582;Parent=evm.model.c3.582
c3	EVM	exon	7262063	7263118	.	-	.	ID=evm.model.c3.582.exon2;Parent=evm.model.c3.582
c3	EVM	gene	7262063	7263614	.	-	.	ID=evm.TU.c3.582;Name=EVM%20prediction%20c3.582
c3	EVM	mRNA	7262063	7263614	.	-	.	ID=evm.model.c3.582;Parent=evm.TU.c3.582;Name=EVM%20prediction%20c3.582
c3	EVM	CDS	7263534	7263614	.	-	0	ID=cds.evm.model.c3.582;Parent=evm.model.c3.582
c3	EVM	exon	7263534	7263614	.	-	.	ID=evm.model.c3.582.exon1;Parent=evm.model.c3.582
c3	EVM	CDS	7263913	7263984	.	+	0	ID=cds.evm.model.c3.583;Parent=evm.model.c3.583
c3	EVM	exon	7263913	7263984	.	+	.	ID=evm.model.c3.583.exon1;Parent=evm.model.c3.583
c3	EVM	gene	7263913	7273977	.	+	.	ID=evm.TU.c3.583;Name=EVM%20prediction%20c3.583
c3	EVM	mRNA	7263913	7273977	.	+	.	ID=evm.model.c3.583;Parent=evm.TU.c3.583;Name=EVM%20prediction%20c3.583;em_target=27923.ML279616a-PA;em_score=1897.0;em_evalue=0.0;em_tcov=62.0;em_OGs=COG2183@1|root,KOG1856@2759|Eukaryota,38BWK@33154|Opisthokonta,3B9C5@33208|Metazoa;em_COG_cat=K;em_desc=Transcription elongation factor that enhances transcription elongation by RNA polymerase II (RNAPII);em_max_annot_lvl=33208|Metazoa;em_KEGG_ko=ko:K11292;em_BRITE=ko00000,ko03021,ko03036;em_PFAMs=DLD,HHH_7,HTH_44,S1,SH2_2,SPT6_acidic,YqgF;em_Preferred_name=SUPT6H;em_GOs=GO:0000003,GO:0000018,GO:0000785,GO:0000988,GO:0000990,GO:0000991,GO:0001756,GO:0002064,GO:0002065,GO:0002066,GO:0002637,GO:0002682,GO:0002694,GO:0002697,GO:0002700,GO:0002703,GO:0002706,GO:0002712,GO:0002759,GO:0002784,GO:0002805,GO:0002819,GO:0002822,GO:0002831,GO:0002889,GO:0002920,GO:0003002,GO:0003006,GO:0003674,GO:0003682,GO:0003700,GO:0005488,GO:0005515,GO:0005575,GO:0005622,GO:0005623,GO:0005634,GO:0005654,GO:0005694,GO:0005700,GO:0005703,GO:0005705,GO:0006139,GO:0006325,GO:0006338,GO:0006342,GO:0006351,GO:0006354,GO:0006355,GO:0006357,GO:0006366,GO:0006368,GO:0006725,GO:0006807,GO:0006996,GO:0007275,GO:0007276,GO:0007281,GO:0007292,GO:0007389,GO:0007423,GO:0007507,GO:0008023,GO:0008150,GO:0008152,GO:0009058,GO:0009059,GO:0009299,GO:0009653,GO:0009790,GO:0009792,GO:0009888,GO:0009889,GO:0009890,GO:0009891,GO:0009892,GO:0009893,GO:0009952,GO:0009987,GO:0010467,GO:0010468,GO:0010556,GO:0010557,GO:0010558,GO:0010604,GO:0010605,GO:0010628,GO:0010629,GO:0010639,GO:0010793,GO:0016043,GO:0016070,GO:0016071,GO:0016458,GO:0016604,GO:0018130,GO:0019219,GO:0019222,GO:0019438,GO:0019953,GO:0022412,GO:0022414,GO:0030154,GO:0030707,GO:0030855,GO:0031056,GO:0031057,GO:0031060,GO:0031061,GO:0031323,GO:0031324,GO:0031325,GO:0031326,GO:0031327,GO:0031328,GO:0031399,GO:0031400,GO:0031491,GO:0031974,GO:0031981,GO:0032101,GO:0032239,GO:0032268,GO:0032269,GO:0032386,GO:0032501,GO:0032502,GO:0032504,GO:0032774,GO:0032784,GO:0032786,GO:0032879,GO:0032880,GO:0032968,GO:0032991,GO:0033043,GO:0033044,GO:0033157,GO:0034243,GO:0034248,GO:0034641,GO:0034645,GO:0034654,GO:0034728,GO:0035050,GO:0035282,GO:0035295,GO:0035327,GO:0035363,GO:0040029,GO:0042393,GO:0042789,GO:0043009,GO:0043170,GO:0043226,GO:0043227,GO:0043228,GO:0043229,GO:0043231,GO:0043232,GO:0043233,GO:0043583,GO:0043900,GO:0043933,GO:0043954,GO:0044237,GO:0044238,GO:0044249,GO:0044260,GO:0044271,GO:0044422,GO:0044424,GO:0044427,GO:0044428,GO:0044446,GO:0044451,GO:0044464,GO:0044703,GO:0044877,GO:0045191,GO:0045595,GO:0045814,GO:0045892,GO:0045893,GO:0045934,GO:0045935,GO:0045944,GO:0046483,GO:0046822,GO:0046825,GO:0046831,GO:0048468,GO:0048477,GO:0048513,GO:0048518,GO:0048519,GO:0048522,GO:0048523,GO:0048568,GO:0048583,GO:0048609,GO:0048646,GO:0048731,GO:0048839,GO:0048856,GO:0048869,GO:0050684,GO:0050776,GO:0050789,GO:0050793,GO:0050794,GO:0050864,GO:0050865,GO:0051049,GO:0051052,GO:0051128,GO:0051129,GO:0051147,GO:0051171,GO:0051172,GO:0051173,GO:0051223,GO:0051239,GO:0051246,GO:0051248,GO:0051249,GO:0051252,GO:0051253,GO:0051254,GO:0051276,GO:0051704,GO:0060255,GO:0060341,GO:0060429,GO:0061053,GO:0061085,GO:0061086,GO:0065007,GO:0070013,GO:0070201,GO:0070827,GO:0071599,GO:0071704,GO:0071824,GO:0071840,GO:0072359,GO:0080090,GO:0090087,GO:0090304,GO:0097659,GO:0098687,GO:0140110,GO:1901360,GO:1901362,GO:1901576,GO:1902275,GO:1902679,GO:1902680,GO:1903311,GO:1903506,GO:1903507,GO:1903508,GO:1903827,GO:1905268,GO:2000026,GO:2000112,GO:2000113,GO:2000197,GO:2001141,GO:2001251
c3	EVM	CDS	7265157	7265238	.	+	0	ID=cds.evm.model.c3.583;Parent=evm.model.c3.583
c3	EVM	exon	7265157	7265238	.	+	.	ID=evm.model.c3.583.exon2;Parent=evm.model.c3.583
c3	EVM	CDS	7265375	7265489	.	+	2	ID=cds.evm.model.c3.583;Parent=evm.model.c3.583
c3	EVM	exon	7265375	7265489	.	+	.	ID=evm.model.c3.583.exon3;Parent=evm.model.c3.583
c3	EVM	CDS	7265612	7265734	.	+	1	ID=cds.evm.model.c3.583;Parent=evm.model.c3.583
c3	EVM	exon	7265612	7265734	.	+	.	ID=evm.model.c3.583.exon4;Parent=evm.model.c3.583
c3	EVM	CDS	7265896	7266028	.	+	1	ID=cds.evm.model.c3.583;Parent=evm.model.c3.583
c3	EVM	exon	7265896	7266028	.	+	.	ID=evm.model.c3.583.exon5;Parent=evm.model.c3.583
c3	EVM	CDS	7266239	7266376	.	+	0	ID=cds.evm.model.c3.583;Parent=evm.model.c3.583
c3	EVM	exon	7266239	7266376	.	+	.	ID=evm.model.c3.583.exon6;Parent=evm.model.c3.583
c3	EVM	CDS	7266508	7266675	.	+	0	ID=cds.evm.model.c3.583;Parent=evm.model.c3.583
c3	EVM	exon	7266508	7266675	.	+	.	ID=evm.model.c3.583.exon7;Parent=evm.model.c3.583
c3	EVM	CDS	7266862	7266986	.	+	0	ID=cds.evm.model.c3.583;Parent=evm.model.c3.583
c3	EVM	exon	7266862	7266986	.	+	.	ID=evm.model.c3.583.exon8;Parent=evm.model.c3.583
c3	EVM	CDS	7267347	7267560	.	+	1	ID=cds.evm.model.c3.583;Parent=evm.model.c3.583
c3	EVM	exon	7267347	7267560	.	+	.	ID=evm.model.c3.583.exon9;Parent=evm.model.c3.583
c3	EVM	CDS	7267989	7268123	.	+	0	ID=cds.evm.model.c3.583;Parent=evm.model.c3.583
c3	EVM	exon	7267989	7268123	.	+	.	ID=evm.model.c3.583.exon10;Parent=evm.model.c3.583
c3	EVM	CDS	7269495	7269678	.	+	0	ID=cds.evm.model.c3.583;Parent=evm.model.c3.583
c3	EVM	exon	7269495	7269678	.	+	.	ID=evm.model.c3.583.exon11;Parent=evm.model.c3.583
c3	EVM	CDS	7270264	7270382	.	+	2	ID=cds.evm.model.c3.583;Parent=evm.model.c3.583
c3	EVM	exon	7270264	7270382	.	+	.	ID=evm.model.c3.583.exon12;Parent=evm.model.c3.583
c3	EVM	CDS	7270597	7270783	.	+	0	ID=cds.evm.model.c3.583;Parent=evm.model.c3.583
c3	EVM	exon	7270597	7270783	.	+	.	ID=evm.model.c3.583.exon13;Parent=evm.model.c3.583
c3	EVM	CDS	7270883	7271028	.	+	2	ID=cds.evm.model.c3.583;Parent=evm.model.c3.583
c3	EVM	exon	7270883	7271028	.	+	.	ID=evm.model.c3.583.exon14;Parent=evm.model.c3.583
c3	EVM	CDS	7271213	7271359	.	+	0	ID=cds.evm.model.c3.583;Parent=evm.model.c3.583
c3	EVM	exon	7271213	7271359	.	+	.	ID=evm.model.c3.583.exon15;Parent=evm.model.c3.583
c3	EVM	CDS	7271637	7271781	.	+	0	ID=cds.evm.model.c3.583;Parent=evm.model.c3.583
c3	EVM	exon	7271637	7271781	.	+	.	ID=evm.model.c3.583.exon16;Parent=evm.model.c3.583
c3	EVM	CDS	7272275	7272402	.	+	2	ID=cds.evm.model.c3.583;Parent=evm.model.c3.583
c3	EVM	exon	7272275	7272402	.	+	.	ID=evm.model.c3.583.exon17;Parent=evm.model.c3.583
c3	EVM	CDS	7272537	7272662	.	+	0	ID=cds.evm.model.c3.583;Parent=evm.model.c3.583
c3	EVM	exon	7272537	7272662	.	+	.	ID=evm.model.c3.583.exon18;Parent=evm.model.c3.583
c3	EVM	CDS	7272842	7273545	.	+	0	ID=cds.evm.model.c3.583;Parent=evm.model.c3.583
c3	EVM	exon	7272842	7273545	.	+	.	ID=evm.model.c3.583.exon19;Parent=evm.model.c3.583
c3	EVM	CDS	7273719	7273841	.	+	1	ID=cds.evm.model.c3.583;Parent=evm.model.c3.583
c3	EVM	exon	7273719	7273841	.	+	.	ID=evm.model.c3.583.exon20;Parent=evm.model.c3.583
c3	EVM	CDS	7273944	7273977	.	+	1	ID=cds.evm.model.c3.583;Parent=evm.model.c3.583
c3	EVM	exon	7273944	7273977	.	+	.	ID=evm.model.c3.583.exon21;Parent=evm.model.c3.583
c3	EVM	CDS	7275359	7277014	.	-	0	ID=cds.evm.model.c3.584;Parent=evm.model.c3.584
c3	EVM	gene	7275359	7277014	.	-	.	ID=evm.TU.c3.584;Name=EVM%20prediction%20c3.584
c3	EVM	mRNA	7275359	7277014	.	-	.	ID=evm.model.c3.584;Parent=evm.TU.c3.584;Name=EVM%20prediction%20c3.584;em_target=27923.ML038015a-PA;em_score=543.0;em_evalue=1.34e-184;em_tcov=77.3;em_OGs=KOG1075@1|root,KOG1075@2759|Eukaryota,39TZY@33154|Opisthokonta;em_COG_cat=I;em_desc=queuine tRNA-ribosyltransferase activity;em_max_annot_lvl=33154|Opisthokonta;em_PFAMs=Exo_endo_phos_2,RVT_1;em_Preferred_name=
c3	EVM	exon	7275359	7277014	.	-	.	ID=evm.model.c3.584.exon1;Parent=evm.model.c3.584
c3	EVM	CDS	7287707	7287883	.	-	0	ID=cds.evm.model.c3.585;Parent=evm.model.c3.585
c3	EVM	exon	7287707	7287883	.	-	.	ID=evm.model.c3.585.exon19;Parent=evm.model.c3.585
c3	EVM	gene	7287707	7303592	.	-	.	ID=evm.TU.c3.585;Name=EVM%20prediction%20c3.585
c3	EVM	mRNA	7287707	7303592	.	-	.	ID=evm.model.c3.585;Parent=evm.TU.c3.585;Name=EVM%20prediction%20c3.585;em_target=27923.ML279614a-PA;em_score=583.0;em_evalue=2.5e-193;em_tcov=54.4;em_OGs=COG0666@1|root,KOG0510@2759|Eukaryota,KOG4177@2759|Eukaryota;em_COG_cat=I;em_desc=spectrin binding;em_max_annot_lvl=2759|Eukaryota;em_Preferred_name=;em_PFAMs=Ank,Ank_2,Ank_3,Ank_4,Ank_5,Ion_trans
c3	EVM	CDS	7288069	7288176	.	-	0	ID=cds.evm.model.c3.585;Parent=evm.model.c3.585
c3	EVM	exon	7288069	7288176	.	-	.	ID=evm.model.c3.585.exon18;Parent=evm.model.c3.585
c3	EVM	CDS	7288567	7288710	.	-	0	ID=cds.evm.model.c3.585;Parent=evm.model.c3.585
c3	EVM	exon	7288567	7288710	.	-	.	ID=evm.model.c3.585.exon17;Parent=evm.model.c3.585
c3	EVM	CDS	7291569	7291760	.	-	0	ID=cds.evm.model.c3.585;Parent=evm.model.c3.585
c3	EVM	exon	7291569	7291760	.	-	.	ID=evm.model.c3.585.exon16;Parent=evm.model.c3.585
c3	EVM	CDS	7291999	7292184	.	-	0	ID=cds.evm.model.c3.585;Parent=evm.model.c3.585
c3	EVM	exon	7291999	7292184	.	-	.	ID=evm.model.c3.585.exon15;Parent=evm.model.c3.585
c3	EVM	CDS	7292479	7292584	.	-	1	ID=cds.evm.model.c3.585;Parent=evm.model.c3.585
c3	EVM	exon	7292479	7292584	.	-	.	ID=evm.model.c3.585.exon14;Parent=evm.model.c3.585
c3	EVM	CDS	7292793	7292945	.	-	1	ID=cds.evm.model.c3.585;Parent=evm.model.c3.585
c3	EVM	exon	7292793	7292945	.	-	.	ID=evm.model.c3.585.exon13;Parent=evm.model.c3.585
c3	EVM	CDS	7293707	7293840	.	-	0	ID=cds.evm.model.c3.585;Parent=evm.model.c3.585
c3	EVM	exon	7293707	7293840	.	-	.	ID=evm.model.c3.585.exon12;Parent=evm.model.c3.585
c3	EVM	CDS	7294171	7294291	.	-	1	ID=cds.evm.model.c3.585;Parent=evm.model.c3.585
c3	EVM	exon	7294171	7294291	.	-	.	ID=evm.model.c3.585.exon11;Parent=evm.model.c3.585
c3	EVM	CDS	7294608	7294773	.	-	2	ID=cds.evm.model.c3.585;Parent=evm.model.c3.585
c3	EVM	exon	7294608	7294773	.	-	.	ID=evm.model.c3.585.exon10;Parent=evm.model.c3.585
c3	EVM	CDS	7296309	7296673	.	-	1	ID=cds.evm.model.c3.585;Parent=evm.model.c3.585
c3	EVM	exon	7296309	7296673	.	-	.	ID=evm.model.c3.585.exon9;Parent=evm.model.c3.585
c3	EVM	CDS	7299582	7299692	.	-	1	ID=cds.evm.model.c3.585;Parent=evm.model.c3.585
c3	EVM	exon	7299582	7299692	.	-	.	ID=evm.model.c3.585.exon8;Parent=evm.model.c3.585
c3	EVM	CDS	7299884	7299975	.	-	0	ID=cds.evm.model.c3.585;Parent=evm.model.c3.585
c3	EVM	exon	7299884	7299975	.	-	.	ID=evm.model.c3.585.exon7;Parent=evm.model.c3.585
c3	EVM	CDS	7301078	7301214	.	-	2	ID=cds.evm.model.c3.585;Parent=evm.model.c3.585
c3	EVM	exon	7301078	7301214	.	-	.	ID=evm.model.c3.585.exon6;Parent=evm.model.c3.585
c3	EVM	CDS	7301352	7301512	.	-	1	ID=cds.evm.model.c3.585;Parent=evm.model.c3.585
c3	EVM	exon	7301352	7301512	.	-	.	ID=evm.model.c3.585.exon5;Parent=evm.model.c3.585
c3	EVM	CDS	7302486	7302651	.	-	2	ID=cds.evm.model.c3.585;Parent=evm.model.c3.585
c3	EVM	exon	7302486	7302651	.	-	.	ID=evm.model.c3.585.exon4;Parent=evm.model.c3.585
c3	EVM	CDS	7302782	7303041	.	-	1	ID=cds.evm.model.c3.585;Parent=evm.model.c3.585
c3	EVM	exon	7302782	7303041	.	-	.	ID=evm.model.c3.585.exon3;Parent=evm.model.c3.585
c3	EVM	CDS	7303223	7303349	.	-	2	ID=cds.evm.model.c3.585;Parent=evm.model.c3.585
c3	EVM	exon	7303223	7303349	.	-	.	ID=evm.model.c3.585.exon2;Parent=evm.model.c3.585
c3	EVM	CDS	7303550	7303592	.	-	0	ID=cds.evm.model.c3.585;Parent=evm.model.c3.585
c3	EVM	exon	7303550	7303592	.	-	.	ID=evm.model.c3.585.exon1;Parent=evm.model.c3.585
c3	EVM	CDS	7303720	7303865	.	-	2	ID=cds.evm.model.c3.586;Parent=evm.model.c3.586
c3	EVM	exon	7303720	7303865	.	-	.	ID=evm.model.c3.586.exon3;Parent=evm.model.c3.586
c3	EVM	gene	7303720	7311325	.	-	.	ID=evm.TU.c3.586;Name=EVM%20prediction%20c3.586
c3	EVM	mRNA	7303720	7311325	.	-	.	ID=evm.model.c3.586;Parent=evm.TU.c3.586;Name=EVM%20prediction%20c3.586;em_target=27923.ML279614a-PA;em_score=86.3;em_evalue=3.29e-18;em_tcov=5.0;em_OGs=COG0666@1|root,KOG0510@2759|Eukaryota,KOG4177@2759|Eukaryota;em_COG_cat=I;em_desc=spectrin binding;em_max_annot_lvl=2759|Eukaryota;em_Preferred_name=;em_PFAMs=Ank,Ank_2,Ank_3,Ank_4,Ank_5,Ion_trans
c3	EVM	CDS	7304438	7304594	.	-	0	ID=cds.evm.model.c3.586;Parent=evm.model.c3.586
c3	EVM	exon	7304438	7304594	.	-	.	ID=evm.model.c3.586.exon2;Parent=evm.model.c3.586
c3	EVM	CDS	7311299	7311325	.	-	0	ID=cds.evm.model.c3.586;Parent=evm.model.c3.586
c3	EVM	exon	7311299	7311325	.	-	.	ID=evm.model.c3.586.exon1;Parent=evm.model.c3.586
c3	EVM	CDS	7317818	7318243	.	-	0	ID=cds.evm.model.c3.587;Parent=evm.model.c3.587
c3	EVM	gene	7317818	7318243	.	-	.	ID=evm.TU.c3.587;Name=EVM%20prediction%20c3.587
c3	EVM	mRNA	7317818	7318243	.	-	.	ID=evm.model.c3.587;Parent=evm.TU.c3.587;Name=EVM%20prediction%20c3.587
c3	EVM	exon	7317818	7318243	.	-	.	ID=evm.model.c3.587.exon1;Parent=evm.model.c3.587
c3	EVM	CDS	7347485	7347658	.	-	0	ID=cds.evm.model.c3.588;Parent=evm.model.c3.588
c3	EVM	exon	7347485	7347658	.	-	.	ID=evm.model.c3.588.exon8;Parent=evm.model.c3.588
c3	EVM	gene	7347485	7352527	.	-	.	ID=evm.TU.c3.588;Name=EVM%20prediction%20c3.588
c3	EVM	mRNA	7347485	7352527	.	-	.	ID=evm.model.c3.588;Parent=evm.TU.c3.588;Name=EVM%20prediction%20c3.588;em_target=27923.ML279614a-PA;em_score=102.0;em_evalue=2.54e-21;em_tcov=6.3;em_OGs=COG0666@1|root,KOG0510@2759|Eukaryota,KOG4177@2759|Eukaryota;em_COG_cat=I;em_desc=spectrin binding;em_max_annot_lvl=2759|Eukaryota;em_Preferred_name=;em_PFAMs=Ank,Ank_2,Ank_3,Ank_4,Ank_5,Ion_trans
c3	EVM	CDS	7350198	7350308	.	-	0	ID=cds.evm.model.c3.588;Parent=evm.model.c3.588
c3	EVM	exon	7350198	7350308	.	-	.	ID=evm.model.c3.588.exon7;Parent=evm.model.c3.588
c3	EVM	CDS	7350567	7350692	.	-	0	ID=cds.evm.model.c3.588;Parent=evm.model.c3.588
c3	EVM	exon	7350567	7350692	.	-	.	ID=evm.model.c3.588.exon6;Parent=evm.model.c3.588
c3	EVM	CDS	7350784	7350864	.	-	0	ID=cds.evm.model.c3.588;Parent=evm.model.c3.588
c3	EVM	exon	7350784	7350864	.	-	.	ID=evm.model.c3.588.exon5;Parent=evm.model.c3.588
c3	EVM	CDS	7351137	7351179	.	-	1	ID=cds.evm.model.c3.588;Parent=evm.model.c3.588
c3	EVM	exon	7351137	7351179	.	-	.	ID=evm.model.c3.588.exon4;Parent=evm.model.c3.588
c3	EVM	CDS	7351741	7351899	.	-	1	ID=cds.evm.model.c3.588;Parent=evm.model.c3.588
c3	EVM	exon	7351741	7351899	.	-	.	ID=evm.model.c3.588.exon3;Parent=evm.model.c3.588
c3	EVM	CDS	7352080	7352176	.	-	2	ID=cds.evm.model.c3.588;Parent=evm.model.c3.588
c3	EVM	exon	7352080	7352176	.	-	.	ID=evm.model.c3.588.exon2;Parent=evm.model.c3.588
c3	EVM	CDS	7352437	7352527	.	-	0	ID=cds.evm.model.c3.588;Parent=evm.model.c3.588
c3	EVM	exon	7352437	7352527	.	-	.	ID=evm.model.c3.588.exon1;Parent=evm.model.c3.588
c3	EVM	CDS	7353362	7353412	.	+	0	ID=cds.evm.model.c3.589;Parent=evm.model.c3.589
c3	EVM	exon	7353362	7353412	.	+	.	ID=evm.model.c3.589.exon1;Parent=evm.model.c3.589
c3	EVM	gene	7353362	7362408	.	+	.	ID=evm.TU.c3.589;Name=EVM%20prediction%20c3.589
c3	EVM	mRNA	7353362	7362408	.	+	.	ID=evm.model.c3.589;Parent=evm.TU.c3.589;Name=EVM%20prediction%20c3.589;em_target=27923.ML279613a-PA;em_score=939.0;em_evalue=0.0;em_tcov=48.4;em_OGs=28NKM@1|root,2QV6D@2759|Eukaryota,38E1F@33154|Opisthokonta,3BGJX@33208|Metazoa;em_COG_cat=None;em_desc=None;em_max_annot_lvl=33208|Metazoa;em_PFAMs=;em_Preferred_name=
c3	EVM	CDS	7353546	7353710	.	+	0	ID=cds.evm.model.c3.589;Parent=evm.model.c3.589
c3	EVM	exon	7353546	7353710	.	+	.	ID=evm.model.c3.589.exon2;Parent=evm.model.c3.589
c3	EVM	CDS	7354321	7354571	.	+	0	ID=cds.evm.model.c3.589;Parent=evm.model.c3.589
c3	EVM	exon	7354321	7354571	.	+	.	ID=evm.model.c3.589.exon3;Parent=evm.model.c3.589
c3	EVM	CDS	7354737	7354881	.	+	1	ID=cds.evm.model.c3.589;Parent=evm.model.c3.589
c3	EVM	exon	7354737	7354881	.	+	.	ID=evm.model.c3.589.exon4;Parent=evm.model.c3.589
c3	EVM	CDS	7354978	7355061	.	+	0	ID=cds.evm.model.c3.589;Parent=evm.model.c3.589
c3	EVM	exon	7354978	7355061	.	+	.	ID=evm.model.c3.589.exon5;Parent=evm.model.c3.589
c3	EVM	CDS	7356181	7356281	.	+	0	ID=cds.evm.model.c3.589;Parent=evm.model.c3.589
c3	EVM	exon	7356181	7356281	.	+	.	ID=evm.model.c3.589.exon6;Parent=evm.model.c3.589
c3	EVM	CDS	7356903	7357030	.	+	1	ID=cds.evm.model.c3.589;Parent=evm.model.c3.589
c3	EVM	exon	7356903	7357030	.	+	.	ID=evm.model.c3.589.exon7;Parent=evm.model.c3.589
c3	EVM	CDS	7357163	7357382	.	+	2	ID=cds.evm.model.c3.589;Parent=evm.model.c3.589
c3	EVM	exon	7357163	7357382	.	+	.	ID=evm.model.c3.589.exon8;Parent=evm.model.c3.589
c3	EVM	CDS	7357634	7357732	.	+	1	ID=cds.evm.model.c3.589;Parent=evm.model.c3.589
c3	EVM	exon	7357634	7357732	.	+	.	ID=evm.model.c3.589.exon9;Parent=evm.model.c3.589
c3	EVM	CDS	7357924	7358043	.	+	1	ID=cds.evm.model.c3.589;Parent=evm.model.c3.589
c3	EVM	exon	7357924	7358043	.	+	.	ID=evm.model.c3.589.exon10;Parent=evm.model.c3.589
c3	EVM	CDS	7358214	7358312	.	+	1	ID=cds.evm.model.c3.589;Parent=evm.model.c3.589
c3	EVM	exon	7358214	7358312	.	+	.	ID=evm.model.c3.589.exon11;Parent=evm.model.c3.589
c3	EVM	CDS	7358551	7358701	.	+	1	ID=cds.evm.model.c3.589;Parent=evm.model.c3.589
c3	EVM	exon	7358551	7358701	.	+	.	ID=evm.model.c3.589.exon12;Parent=evm.model.c3.589
c3	EVM	CDS	7358902	7359029	.	+	0	ID=cds.evm.model.c3.589;Parent=evm.model.c3.589
c3	EVM	exon	7358902	7359029	.	+	.	ID=evm.model.c3.589.exon13;Parent=evm.model.c3.589
c3	EVM	CDS	7359351	7359765	.	+	1	ID=cds.evm.model.c3.589;Parent=evm.model.c3.589
c3	EVM	exon	7359351	7359765	.	+	.	ID=evm.model.c3.589.exon14;Parent=evm.model.c3.589
c3	EVM	CDS	7359961	7360065	.	+	0	ID=cds.evm.model.c3.589;Parent=evm.model.c3.589
c3	EVM	exon	7359961	7360065	.	+	.	ID=evm.model.c3.589.exon15;Parent=evm.model.c3.589
c3	EVM	CDS	7360848	7360987	.	+	0	ID=cds.evm.model.c3.589;Parent=evm.model.c3.589
c3	EVM	exon	7360848	7360987	.	+	.	ID=evm.model.c3.589.exon16;Parent=evm.model.c3.589
c3	EVM	CDS	7361367	7361501	.	+	1	ID=cds.evm.model.c3.589;Parent=evm.model.c3.589
c3	EVM	exon	7361367	7361501	.	+	.	ID=evm.model.c3.589.exon17;Parent=evm.model.c3.589
c3	EVM	CDS	7361820	7361944	.	+	1	ID=cds.evm.model.c3.589;Parent=evm.model.c3.589
c3	EVM	exon	7361820	7361944	.	+	.	ID=evm.model.c3.589.exon18;Parent=evm.model.c3.589
c3	EVM	CDS	7362251	7362408	.	+	2	ID=cds.evm.model.c3.589;Parent=evm.model.c3.589
c3	EVM	exon	7362251	7362408	.	+	.	ID=evm.model.c3.589.exon19;Parent=evm.model.c3.589
c3	EVM	CDS	7362925	7363139	.	-	2	ID=cds.evm.model.c3.590;Parent=evm.model.c3.590
c3	EVM	exon	7362925	7363139	.	-	.	ID=evm.model.c3.590.exon2;Parent=evm.model.c3.590
c3	EVM	gene	7362925	7363357	.	-	.	ID=evm.TU.c3.590;Name=EVM%20prediction%20c3.590
c3	EVM	mRNA	7362925	7363357	.	-	.	ID=evm.model.c3.590;Parent=evm.TU.c3.590;Name=EVM%20prediction%20c3.590
c3	EVM	CDS	7363294	7363357	.	-	0	ID=cds.evm.model.c3.590;Parent=evm.model.c3.590
c3	EVM	exon	7363294	7363357	.	-	.	ID=evm.model.c3.590.exon1;Parent=evm.model.c3.590
c3	EVM	CDS	7370414	7371364	.	+	0	ID=cds.evm.model.c3.591;Parent=evm.model.c3.591
c3	EVM	gene	7370414	7371364	.	+	.	ID=evm.TU.c3.591;Name=EVM%20prediction%20c3.591
c3	EVM	mRNA	7370414	7371364	.	+	.	ID=evm.model.c3.591;Parent=evm.TU.c3.591;Name=EVM%20prediction%20c3.591;em_target=27923.ML23409a-PA;em_score=179.0;em_evalue=1.09e-47;em_tcov=6.8;em_OGs=COG5245@1|root,KOG3595@2759|Eukaryota,38E73@33154|Opisthokonta,3BDY4@33208|Metazoa;em_COG_cat=Z;em_desc=ATP-dependent microtubule motor activity, minus-end-directed;em_max_annot_lvl=33208|Metazoa;em_PFAMs=AAA_5,AAA_6,AAA_7,AAA_8,AAA_9,DHC_N1,DHC_N2,Dynein_heavy,MT;em_KEGG_ko=ko:K10408;em_KEGG_Pathway=ko05016,map05016;em_BRITE=ko00000,ko00001,ko04812;em_Preferred_name=
c3	EVM	exon	7370414	7371364	.	+	.	ID=evm.model.c3.591.exon1;Parent=evm.model.c3.591
c3	EVM	CDS	7373944	7374993	.	+	0	ID=cds.evm.model.c3.592;Parent=evm.model.c3.592
c3	EVM	gene	7373944	7374993	.	+	.	ID=evm.TU.c3.592;Name=EVM%20prediction%20c3.592
c3	EVM	mRNA	7373944	7374993	.	+	.	ID=evm.model.c3.592;Parent=evm.TU.c3.592;Name=EVM%20prediction%20c3.592;em_target=27923.ML23409a-PA;em_score=183.0;em_evalue=1.9e-48;em_tcov=8.0;em_OGs=COG5245@1|root,KOG3595@2759|Eukaryota,38E73@33154|Opisthokonta,3BDY4@33208|Metazoa;em_COG_cat=Z;em_desc=ATP-dependent microtubule motor activity, minus-end-directed;em_max_annot_lvl=33208|Metazoa;em_PFAMs=AAA_5,AAA_6,AAA_7,AAA_8,AAA_9,DHC_N1,DHC_N2,Dynein_heavy,MT;em_KEGG_ko=ko:K10408;em_KEGG_Pathway=ko05016,map05016;em_BRITE=ko00000,ko00001,ko04812;em_Preferred_name=
c3	EVM	exon	7373944	7374993	.	+	.	ID=evm.model.c3.592.exon1;Parent=evm.model.c3.592
c3	EVM	CDS	7379876	7379998	.	+	0	ID=cds.evm.model.c3.593;Parent=evm.model.c3.593
c3	EVM	exon	7379876	7379998	.	+	.	ID=evm.model.c3.593.exon1;Parent=evm.model.c3.593
c3	EVM	gene	7379876	7382633	.	+	.	ID=evm.TU.c3.593;Name=EVM%20prediction%20c3.593
c3	EVM	mRNA	7379876	7382633	.	+	.	ID=evm.model.c3.593;Parent=evm.TU.c3.593;Name=EVM%20prediction%20c3.593
c3	EVM	CDS	7380156	7380273	.	+	0	ID=cds.evm.model.c3.593;Parent=evm.model.c3.593
c3	EVM	exon	7380156	7380273	.	+	.	ID=evm.model.c3.593.exon2;Parent=evm.model.c3.593
c3	EVM	CDS	7380480	7380698	.	+	2	ID=cds.evm.model.c3.593;Parent=evm.model.c3.593
c3	EVM	exon	7380480	7380698	.	+	.	ID=evm.model.c3.593.exon3;Parent=evm.model.c3.593
c3	EVM	CDS	7380913	7381052	.	+	2	ID=cds.evm.model.c3.593;Parent=evm.model.c3.593
c3	EVM	exon	7380913	7381052	.	+	.	ID=evm.model.c3.593.exon4;Parent=evm.model.c3.593
c3	EVM	CDS	7381161	7381281	.	+	0	ID=cds.evm.model.c3.593;Parent=evm.model.c3.593
c3	EVM	exon	7381161	7381281	.	+	.	ID=evm.model.c3.593.exon5;Parent=evm.model.c3.593
c3	EVM	CDS	7381527	7381562	.	+	2	ID=cds.evm.model.c3.593;Parent=evm.model.c3.593
c3	EVM	exon	7381527	7381562	.	+	.	ID=evm.model.c3.593.exon6;Parent=evm.model.c3.593
c3	EVM	CDS	7382206	7382344	.	+	2	ID=cds.evm.model.c3.593;Parent=evm.model.c3.593
c3	EVM	exon	7382206	7382344	.	+	.	ID=evm.model.c3.593.exon7;Parent=evm.model.c3.593
c3	EVM	CDS	7382528	7382633	.	+	1	ID=cds.evm.model.c3.593;Parent=evm.model.c3.593
c3	EVM	exon	7382528	7382633	.	+	.	ID=evm.model.c3.593.exon8;Parent=evm.model.c3.593
c3	EVM	CDS	7384924	7384980	.	-	0	ID=cds.evm.model.c3.594;Parent=evm.model.c3.594
c3	EVM	exon	7384924	7384980	.	-	.	ID=evm.model.c3.594.exon13;Parent=evm.model.c3.594
c3	EVM	gene	7384924	7412336	.	-	.	ID=evm.TU.c3.594;Name=EVM%20prediction%20c3.594
c3	EVM	mRNA	7384924	7412336	.	-	.	ID=evm.model.c3.594;Parent=evm.TU.c3.594;Name=EVM%20prediction%20c3.594;em_target=27923.ML27967a-PA;em_score=938.0;em_evalue=0.0;em_tcov=83.4;em_OGs=KOG2526@1|root,KOG2526@2759|Eukaryota,38IVW@33154|Opisthokonta,3BAJH@33208|Metazoa;em_COG_cat=E;em_desc=May antagonize Nodal signaling and subsequent organization of axial structures during mesodermal patterning;em_max_annot_lvl=33208|Metazoa;em_Preferred_name=NCLN;em_PFAMs=Peptidase_M28;em_GOs=GO:0005575,GO:0005622,GO:0005623,GO:0005737,GO:0005783,GO:0005789,GO:0006355,GO:0006357,GO:0007275,GO:0007399,GO:0008150,GO:0009889,GO:0009966,GO:0009968,GO:0010468,GO:0010556,GO:0010646,GO:0010648,GO:0012505,GO:0016020,GO:0019219,GO:0019222,GO:0023051,GO:0023057,GO:0031323,GO:0031326,GO:0031647,GO:0031984,GO:0032501,GO:0032502,GO:0032925,GO:0032926,GO:0032991,GO:0042175,GO:0043226,GO:0043227,GO:0043229,GO:0043231,GO:0043254,GO:0044087,GO:0044422,GO:0044424,GO:0044425,GO:0044432,GO:0044444,GO:0044446,GO:0044464,GO:0048483,GO:0048484,GO:0048519,GO:0048523,GO:0048583,GO:0048585,GO:0048731,GO:0048856,GO:0050789,GO:0050793,GO:0050794,GO:0050821,GO:0051093,GO:0051128,GO:0051171,GO:0051239,GO:0051241,GO:0051252,GO:0060255,GO:0061635,GO:0065007,GO:0065008,GO:0080090,GO:0090092,GO:0090101,GO:0098827,GO:1900107,GO:1900108,GO:1900145,GO:1900146,GO:1900175,GO:1900176,GO:1903506,GO:2000026,GO:2000112,GO:2000380,GO:2000381,GO:2001141
c3	EVM	CDS	7385123	7385201	.	-	1	ID=cds.evm.model.c3.594;Parent=evm.model.c3.594
c3	EVM	exon	7385123	7385201	.	-	.	ID=evm.model.c3.594.exon12;Parent=evm.model.c3.594
c3	EVM	CDS	7385376	7385485	.	-	0	ID=cds.evm.model.c3.594;Parent=evm.model.c3.594
c3	EVM	exon	7385376	7385485	.	-	.	ID=evm.model.c3.594.exon11;Parent=evm.model.c3.594
c3	EVM	CDS	7408741	7408848	.	-	0	ID=cds.evm.model.c3.594;Parent=evm.model.c3.594
c3	EVM	exon	7408741	7408848	.	-	.	ID=evm.model.c3.594.exon10;Parent=evm.model.c3.594
c3	EVM	CDS	7409201	7409307	.	-	2	ID=cds.evm.model.c3.594;Parent=evm.model.c3.594
c3	EVM	exon	7409201	7409307	.	-	.	ID=evm.model.c3.594.exon9;Parent=evm.model.c3.594
c3	EVM	CDS	7409759	7409888	.	-	0	ID=cds.evm.model.c3.594;Parent=evm.model.c3.594
c3	EVM	exon	7409759	7409888	.	-	.	ID=evm.model.c3.594.exon8;Parent=evm.model.c3.594
c3	EVM	CDS	7410263	7410351	.	-	2	ID=cds.evm.model.c3.594;Parent=evm.model.c3.594
c3	EVM	exon	7410263	7410351	.	-	.	ID=evm.model.c3.594.exon7;Parent=evm.model.c3.594
c3	EVM	CDS	7410620	7410840	.	-	1	ID=cds.evm.model.c3.594;Parent=evm.model.c3.594
c3	EVM	exon	7410620	7410840	.	-	.	ID=evm.model.c3.594.exon6;Parent=evm.model.c3.594
c3	EVM	CDS	7411167	7411321	.	-	0	ID=cds.evm.model.c3.594;Parent=evm.model.c3.594
c3	EVM	exon	7411167	7411321	.	-	.	ID=evm.model.c3.594.exon5;Parent=evm.model.c3.594
c3	EVM	CDS	7411482	7411619	.	-	0	ID=cds.evm.model.c3.594;Parent=evm.model.c3.594
c3	EVM	exon	7411482	7411619	.	-	.	ID=evm.model.c3.594.exon4;Parent=evm.model.c3.594
c3	EVM	CDS	7411730	7411839	.	-	2	ID=cds.evm.model.c3.594;Parent=evm.model.c3.594
c3	EVM	exon	7411730	7411839	.	-	.	ID=evm.model.c3.594.exon3;Parent=evm.model.c3.594
c3	EVM	CDS	7411985	7412147	.	-	0	ID=cds.evm.model.c3.594;Parent=evm.model.c3.594
c3	EVM	exon	7411985	7412147	.	-	.	ID=evm.model.c3.594.exon2;Parent=evm.model.c3.594
c3	EVM	CDS	7412334	7412336	.	-	0	ID=cds.evm.model.c3.594;Parent=evm.model.c3.594
c3	EVM	exon	7412334	7412336	.	-	.	ID=evm.model.c3.594.exon1;Parent=evm.model.c3.594
c3	EVM	CDS	7415541	7415548	.	-	2	ID=cds.evm.model.c3.595;Parent=evm.model.c3.595
c3	EVM	exon	7415541	7415548	.	-	.	ID=evm.model.c3.595.exon11;Parent=evm.model.c3.595
c3	EVM	gene	7415541	7422032	.	-	.	ID=evm.TU.c3.595;Name=EVM%20prediction%20c3.595
c3	EVM	mRNA	7415541	7422032	.	-	.	ID=evm.model.c3.595;Parent=evm.TU.c3.595;Name=EVM%20prediction%20c3.595;em_target=6412.HelroP138032;em_score=51.2;em_evalue=1.61e-05;em_tcov=97.4;em_OGs=KOG1721@1|root,KOG1721@2759|Eukaryota,38EJ6@33154|Opisthokonta,3BE4M@33208|Metazoa,3CVTV@33213|Bilateria;em_COG_cat=S;em_desc=lymphoid lineage cell migration into thymus;em_max_annot_lvl=33208|Metazoa;em_Preferred_name=;em_PFAMs=zf-C2H2;em_KEGG_ko=ko:K22045,ko:K22046;em_KEGG_Pathway=ko05202,map05202;em_BRITE=ko00000,ko00001,ko03000;em_GOs=
c3	EVM	CDS	7417398	7417535	.	-	2	ID=cds.evm.model.c3.595;Parent=evm.model.c3.595
c3	EVM	exon	7417398	7417535	.	-	.	ID=evm.model.c3.595.exon10;Parent=evm.model.c3.595
c3	EVM	CDS	7417842	7418333	.	-	2	ID=cds.evm.model.c3.595;Parent=evm.model.c3.595
c3	EVM	exon	7417842	7418333	.	-	.	ID=evm.model.c3.595.exon9;Parent=evm.model.c3.595
c3	EVM	CDS	7418588	7418902	.	-	2	ID=cds.evm.model.c3.595;Parent=evm.model.c3.595
c3	EVM	exon	7418588	7418902	.	-	.	ID=evm.model.c3.595.exon8;Parent=evm.model.c3.595
c3	EVM	CDS	7419011	7419137	.	-	0	ID=cds.evm.model.c3.595;Parent=evm.model.c3.595
c3	EVM	exon	7419011	7419137	.	-	.	ID=evm.model.c3.595.exon7;Parent=evm.model.c3.595
c3	EVM	CDS	7419367	7419507	.	-	0	ID=cds.evm.model.c3.595;Parent=evm.model.c3.595
c3	EVM	exon	7419367	7419507	.	-	.	ID=evm.model.c3.595.exon6;Parent=evm.model.c3.595
c3	EVM	CDS	7419792	7420003	.	-	2	ID=cds.evm.model.c3.595;Parent=evm.model.c3.595
c3	EVM	exon	7419792	7420003	.	-	.	ID=evm.model.c3.595.exon5;Parent=evm.model.c3.595
c3	EVM	CDS	7420218	7420300	.	-	1	ID=cds.evm.model.c3.595;Parent=evm.model.c3.595
c3	EVM	exon	7420218	7420300	.	-	.	ID=evm.model.c3.595.exon4;Parent=evm.model.c3.595
c3	EVM	CDS	7420477	7420571	.	-	0	ID=cds.evm.model.c3.595;Parent=evm.model.c3.595
c3	EVM	exon	7420477	7420571	.	-	.	ID=evm.model.c3.595.exon3;Parent=evm.model.c3.595
c3	EVM	CDS	7420701	7420805	.	-	0	ID=cds.evm.model.c3.595;Parent=evm.model.c3.595
c3	EVM	exon	7420701	7420805	.	-	.	ID=evm.model.c3.595.exon2;Parent=evm.model.c3.595
c3	EVM	CDS	7421889	7422032	.	-	0	ID=cds.evm.model.c3.595;Parent=evm.model.c3.595
c3	EVM	exon	7421889	7422032	.	-	.	ID=evm.model.c3.595.exon1;Parent=evm.model.c3.595
c3	EVM	CDS	7424603	7424685	.	+	0	ID=cds.evm.model.c3.596;Parent=evm.model.c3.596
c3	EVM	exon	7424603	7424685	.	+	.	ID=evm.model.c3.596.exon1;Parent=evm.model.c3.596
c3	EVM	gene	7424603	7434142	.	+	.	ID=evm.TU.c3.596;Name=EVM%20prediction%20c3.596
c3	EVM	mRNA	7424603	7434142	.	+	.	ID=evm.model.c3.596;Parent=evm.TU.c3.596;Name=EVM%20prediction%20c3.596;em_target=27923.ML27964a-PA;em_score=262.0;em_evalue=2.11e-84;em_tcov=49.6;em_OGs=KOG3714@1|root,KOG3714@2759|Eukaryota;em_COG_cat=O;em_desc=metalloendopeptidase activity;em_max_annot_lvl=2759|Eukaryota;em_PFAMs=Astacin;em_Preferred_name=;em_KEGG_ko=ko:K02599;em_KEGG_Pathway=ko01522,ko04320,ko04330,ko04658,ko04919,ko05020,ko05165,ko05200,ko05206,ko05224,map01522,map04320,map04330,map04658,map04919,map05020,map05165,map05200,map05206,map05224;em_KEGG_Module=M00682;em_BRITE=ko00000,ko00001,ko00002
c3	EVM	CDS	7432045	7432169	.	+	1	ID=cds.evm.model.c3.596;Parent=evm.model.c3.596
c3	EVM	exon	7432045	7432169	.	+	.	ID=evm.model.c3.596.exon2;Parent=evm.model.c3.596
c3	EVM	CDS	7432374	7432491	.	+	2	ID=cds.evm.model.c3.596;Parent=evm.model.c3.596
c3	EVM	exon	7432374	7432491	.	+	.	ID=evm.model.c3.596.exon3;Parent=evm.model.c3.596
c3	EVM	CDS	7432758	7432867	.	+	1	ID=cds.evm.model.c3.596;Parent=evm.model.c3.596
c3	EVM	exon	7432758	7432867	.	+	.	ID=evm.model.c3.596.exon4;Parent=evm.model.c3.596
c3	EVM	CDS	7433040	7433187	.	+	2	ID=cds.evm.model.c3.596;Parent=evm.model.c3.596
c3	EVM	exon	7433040	7433187	.	+	.	ID=evm.model.c3.596.exon5;Parent=evm.model.c3.596
c3	EVM	CDS	7433383	7433534	.	+	1	ID=cds.evm.model.c3.596;Parent=evm.model.c3.596
c3	EVM	exon	7433383	7433534	.	+	.	ID=evm.model.c3.596.exon6;Parent=evm.model.c3.596
c3	EVM	CDS	7433691	7433790	.	+	2	ID=cds.evm.model.c3.596;Parent=evm.model.c3.596
c3	EVM	exon	7433691	7433790	.	+	.	ID=evm.model.c3.596.exon7;Parent=evm.model.c3.596
c3	EVM	CDS	7434082	7434142	.	+	1	ID=cds.evm.model.c3.596;Parent=evm.model.c3.596
c3	EVM	exon	7434082	7434142	.	+	.	ID=evm.model.c3.596.exon8;Parent=evm.model.c3.596
c3	EVM	CDS	7435197	7435364	.	-	0	ID=cds.evm.model.c3.597;Parent=evm.model.c3.597
c3	EVM	exon	7435197	7435364	.	-	.	ID=evm.model.c3.597.exon13;Parent=evm.model.c3.597
c3	EVM	gene	7435197	7470645	.	-	.	ID=evm.TU.c3.597;Name=EVM%20prediction%20c3.597
c3	EVM	mRNA	7435197	7470645	.	-	.	ID=evm.model.c3.597;Parent=evm.TU.c3.597;Name=EVM%20prediction%20c3.597;em_target=27923.ML14321a-PA;em_score=568.0;em_evalue=2.72e-191;em_tcov=95.6;em_OGs=KOG1830@1|root,KOG1830@2759|Eukaryota;em_COG_cat=S;em_desc=lamellipodium morphogenesis;em_max_annot_lvl=2759|Eukaryota;em_Preferred_name=WASF1;em_KEGG_ko=ko:K05748,ko:K05753,ko:K06083,ko:K06220;em_KEGG_Pathway=ko04520,ko04666,ko04810,ko05100,ko05131,ko05132,ko05231,map04520,map04666,map04810,map05100,map05131,map05132,map05231;em_BRITE=ko00000,ko00001,ko04812;em_PFAMs=WH2;em_GOs=GO:0000003,GO:0000226,GO:0000278,GO:0000281,GO:0000768,GO:0000902,GO:0000904,GO:0000910,GO:0001501,GO:0001525,GO:0001568,GO:0001654,GO:0001667,GO:0001726,GO:0001745,GO:0001764,GO:0001944,GO:0002252,GO:0002253,GO:0002376,GO:0002429,GO:0002431,GO:0002433,GO:0002520,GO:0002682,GO:0002684,GO:0002757,GO:0002764,GO:0002768,GO:0003006,GO:0003674,GO:0003779,GO:0005488,GO:0005515,GO:0005575,GO:0005622,GO:0005623,GO:0005634,GO:0005737,GO:0005739,GO:0005740,GO:0005741,GO:0005768,GO:0005769,GO:0005829,GO:0005856,GO:0005886,GO:0005911,GO:0005938,GO:0006810,GO:0006887,GO:0006897,GO:0006898,GO:0006907,GO:0006909,GO:0006928,GO:0006935,GO:0006949,GO:0006996,GO:0007010,GO:0007015,GO:0007017,GO:0007030,GO:0007034,GO:0007041,GO:0007049,GO:0007051,GO:0007052,GO:0007097,GO:0007154,GO:0007155,GO:0007165,GO:0007166,GO:0007167,GO:0007169,GO:0007186,GO:0007187,GO:0007188,GO:0007264,GO:0007265,GO:0007275,GO:0007276,GO:0007281,GO:0007292,GO:0007300,GO:0007338,GO:0007399,GO:0007409,GO:0007411,GO:0007413,GO:0007417,GO:0007423,GO:0007520,GO:0008037,GO:0008038,GO:0008064,GO:0008092,GO:0008150,GO:0008154,GO:0008335,GO:0008360,GO:0008361,GO:0009566,GO:0009605,GO:0009653,GO:0009719,GO:0009887,GO:0009966,GO:0009967,GO:0009987,GO:0010001,GO:0010033,GO:0010256,GO:0010591,GO:0010592,GO:0010638,GO:0010639,GO:0010646,GO:0010647,GO:0012505,GO:0014003,GO:0014902,GO:0015629,GO:0016020,GO:0016043,GO:0016049,GO:0016192,GO:0016477,GO:0016601,GO:0017124,GO:0019867,GO:0019904,GO:0019953,GO:0021782,GO:0022008,GO:0022402,GO:0022412,GO:0022414,GO:0022603,GO:0022604,GO:0022607,GO:0022610,GO:0023051,GO:0023052,GO:0023056,GO:0030027,GO:0030029,GO:0030030,GO:0030031,GO:0030032,GO:0030036,GO:0030037,GO:0030041,GO:0030048,GO:0030054,GO:0030097,GO:0030099,GO:0030154,GO:0030175,GO:0030182,GO:0030219,GO:0030587,GO:0030832,GO:0030833,GO:0030838,GO:0030865,GO:0030866,GO:0031032,GO:0031090,GO:0031143,GO:0031175,GO:0031209,GO:0031252,GO:0031268,GO:0031269,GO:0031288,GO:0031334,GO:0031344,GO:0031346,GO:0031410,GO:0031532,GO:0031589,GO:0031641,GO:0031643,GO:0031644,GO:0031646,GO:0031966,GO:0031967,GO:0031968,GO:0031975,GO:0031982,GO:0032060,GO:0032153,GO:0032154,GO:0032155,GO:0032231,GO:0032232,GO:0032271,GO:0032273,GO:0032433,GO:0032501,GO:0032502,GO:0032504,GO:0032535,GO:0032940,GO:0032956,GO:0032970,GO:0032989,GO:0032990,GO:0032991,GO:0033043,GO:0033627,GO:0034237,GO:0034314,GO:0034315,GO:0034622,GO:0035046,GO:0035239,GO:0035295,GO:0035556,GO:0035855,GO:0038093,GO:0038094,GO:0038096,GO:0040007,GO:0040011,GO:0042063,GO:0042221,GO:0042330,GO:0042692,GO:0042995,GO:0043226,GO:0043227,GO:0043228,GO:0043229,GO:0043231,GO:0043232,GO:0043254,GO:0043327,GO:0043933,GO:0044057,GO:0044085,GO:0044087,GO:0044089,GO:0044351,GO:0044422,GO:0044424,GO:0044425,GO:0044429,GO:0044444,GO:0044446,GO:0044459,GO:0044463,GO:0044464,GO:0044703,GO:0044877,GO:0045010,GO:0045120,GO:0045177,GO:0045178,GO:0046903,GO:0046907,GO:0048010,GO:0048468,GO:0048477,GO:0048513,GO:0048514,GO:0048518,GO:0048519,GO:0048522,GO:0048523,GO:0048534,GO:0048583,GO:0048584,GO:0048588,GO:0048589,GO:0048592,GO:0048609,GO:0048646,GO:0048666,GO:0048667,GO:0048675,GO:0048699,GO:0048709,GO:0048731,GO:0048749,GO:0048812,GO:0048846,GO:0048856,GO:0048858,GO:0048869,GO:0048870,GO:0050776,GO:0050778,GO:0050789,GO:0050793,GO:0050794,GO:0050896,GO:0051018,GO:0051094,GO:0051125,GO:0051127,GO:0051128,GO:0051129,GO:0051130,GO:0051146,GO:0051179,GO:0051234,GO:0051239,GO:0051240,GO:0051258,GO:0051301,GO:0051386,GO:0051388,GO:0051489,GO:0051491,GO:0051492,GO:0051493,GO:0051494,GO:0051495,GO:0051497,GO:0051640,GO:0051641,GO:0051647,GO:0051649,GO:0051656,GO:0051674,GO:0051703,GO:0051704,GO:0051716,GO:0051960,GO:0051962,GO:0060187,GO:0060305,GO:0060348,GO:0060491,GO:0060560,GO:0061061,GO:0061515,GO:0061564,GO:0061640,GO:0065003,GO:0065007,GO:0065008,GO:0070685,GO:0070848,GO:0070887,GO:0071310,GO:0071363,GO:0071495,GO:0071840,GO:0071933,GO:0071944,GO:0072358,GO:0072359,GO:0072673,GO:0090066,GO:0090287,GO:0090527,GO:0090596,GO:0090702,GO:0097435,GO:0097484,GO:0097485,GO:0097581,GO:0097708,GO:0098588,GO:0098590,GO:0098657,GO:0098751,GO:0098805,GO:0098858,GO:0099120,GO:0099568,GO:0106030,GO:0110020,GO:0110053,GO:0120025,GO:0120031,GO:0120032,GO:0120034,GO:0120035,GO:0120036,GO:0120038,GO:0120039,GO:1902284,GO:1902743,GO:1902745,GO:1902774,GO:1902850,GO:1902903,GO:1902904,GO:1902905,GO:1903047,GO:1990089,GO:1990090,GO:1990138,GO:1990416,GO:2000026,GO:2000601
c3	EVM	CDS	7435934	7436006	.	-	1	ID=cds.evm.model.c3.597;Parent=evm.model.c3.597
c3	EVM	exon	7435934	7436006	.	-	.	ID=evm.model.c3.597.exon12;Parent=evm.model.c3.597
c3	EVM	CDS	7436294	7436463	.	-	0	ID=cds.evm.model.c3.597;Parent=evm.model.c3.597
c3	EVM	exon	7436294	7436463	.	-	.	ID=evm.model.c3.597.exon11;Parent=evm.model.c3.597
c3	EVM	CDS	7436574	7436668	.	-	2	ID=cds.evm.model.c3.597;Parent=evm.model.c3.597
c3	EVM	exon	7436574	7436668	.	-	.	ID=evm.model.c3.597.exon10;Parent=evm.model.c3.597
c3	EVM	CDS	7437239	7437272	.	-	0	ID=cds.evm.model.c3.597;Parent=evm.model.c3.597
c3	EVM	exon	7437239	7437272	.	-	.	ID=evm.model.c3.597.exon9;Parent=evm.model.c3.597
c3	EVM	CDS	7439114	7439183	.	-	1	ID=cds.evm.model.c3.597;Parent=evm.model.c3.597
c3	EVM	exon	7439114	7439183	.	-	.	ID=evm.model.c3.597.exon8;Parent=evm.model.c3.597
c3	EVM	CDS	7440317	7440377	.	-	2	ID=cds.evm.model.c3.597;Parent=evm.model.c3.597
c3	EVM	exon	7440317	7440377	.	-	.	ID=evm.model.c3.597.exon7;Parent=evm.model.c3.597
c3	EVM	CDS	7441871	7442309	.	-	0	ID=cds.evm.model.c3.597;Parent=evm.model.c3.597
c3	EVM	exon	7441871	7442309	.	-	.	ID=evm.model.c3.597.exon6;Parent=evm.model.c3.597
c3	EVM	CDS	7442722	7442889	.	-	0	ID=cds.evm.model.c3.597;Parent=evm.model.c3.597
c3	EVM	exon	7442722	7442889	.	-	.	ID=evm.model.c3.597.exon5;Parent=evm.model.c3.597
c3	EVM	CDS	7443220	7443337	.	-	1	ID=cds.evm.model.c3.597;Parent=evm.model.c3.597
c3	EVM	exon	7443220	7443337	.	-	.	ID=evm.model.c3.597.exon4;Parent=evm.model.c3.597
c3	EVM	CDS	7445107	7445245	.	-	2	ID=cds.evm.model.c3.597;Parent=evm.model.c3.597
c3	EVM	exon	7445107	7445245	.	-	.	ID=evm.model.c3.597.exon3;Parent=evm.model.c3.597
c3	EVM	CDS	7445485	7445629	.	-	0	ID=cds.evm.model.c3.597;Parent=evm.model.c3.597
c3	EVM	exon	7445485	7445629	.	-	.	ID=evm.model.c3.597.exon2;Parent=evm.model.c3.597
c3	EVM	CDS	7468657	7470645	.	-	0	ID=cds.evm.model.c3.597;Parent=evm.model.c3.597
c3	EVM	exon	7468657	7470645	.	-	.	ID=evm.model.c3.597.exon1;Parent=evm.model.c3.597
c3	EVM	CDS	7473163	7473241	.	+	0	ID=cds.evm.model.c3.598;Parent=evm.model.c3.598
c3	EVM	exon	7473163	7473241	.	+	.	ID=evm.model.c3.598.exon1;Parent=evm.model.c3.598
c3	EVM	gene	7473163	7509033	.	+	.	ID=evm.TU.c3.598;Name=EVM%20prediction%20c3.598
c3	EVM	mRNA	7473163	7509033	.	+	.	ID=evm.model.c3.598;Parent=evm.TU.c3.598;Name=EVM%20prediction%20c3.598
c3	EVM	CDS	7473583	7473692	.	+	2	ID=cds.evm.model.c3.598;Parent=evm.model.c3.598
c3	EVM	exon	7473583	7473692	.	+	.	ID=evm.model.c3.598.exon2;Parent=evm.model.c3.598
c3	EVM	CDS	7477161	7477256	.	+	0	ID=cds.evm.model.c3.598;Parent=evm.model.c3.598
c3	EVM	exon	7477161	7477256	.	+	.	ID=evm.model.c3.598.exon3;Parent=evm.model.c3.598
c3	EVM	CDS	7478716	7478781	.	+	0	ID=cds.evm.model.c3.598;Parent=evm.model.c3.598
c3	EVM	exon	7478716	7478781	.	+	.	ID=evm.model.c3.598.exon4;Parent=evm.model.c3.598
c3	EVM	CDS	7488814	7489383	.	+	0	ID=cds.evm.model.c3.598;Parent=evm.model.c3.598
c3	EVM	exon	7488814	7489383	.	+	.	ID=evm.model.c3.598.exon5;Parent=evm.model.c3.598
c3	EVM	CDS	7489598	7489771	.	+	0	ID=cds.evm.model.c3.598;Parent=evm.model.c3.598
c3	EVM	exon	7489598	7489771	.	+	.	ID=evm.model.c3.598.exon6;Parent=evm.model.c3.598
c3	EVM	CDS	7489983	7490069	.	+	0	ID=cds.evm.model.c3.598;Parent=evm.model.c3.598
c3	EVM	exon	7489983	7490069	.	+	.	ID=evm.model.c3.598.exon7;Parent=evm.model.c3.598
c3	EVM	CDS	7491046	7491237	.	+	0	ID=cds.evm.model.c3.598;Parent=evm.model.c3.598
c3	EVM	exon	7491046	7491237	.	+	.	ID=evm.model.c3.598.exon8;Parent=evm.model.c3.598
c3	EVM	CDS	7492304	7492406	.	+	0	ID=cds.evm.model.c3.598;Parent=evm.model.c3.598
c3	EVM	exon	7492304	7492406	.	+	.	ID=evm.model.c3.598.exon9;Parent=evm.model.c3.598
c3	EVM	CDS	7492902	7492988	.	+	2	ID=cds.evm.model.c3.598;Parent=evm.model.c3.598
c3	EVM	exon	7492902	7492988	.	+	.	ID=evm.model.c3.598.exon10;Parent=evm.model.c3.598
c3	EVM	CDS	7493279	7493971	.	+	2	ID=cds.evm.model.c3.598;Parent=evm.model.c3.598
c3	EVM	exon	7493279	7493971	.	+	.	ID=evm.model.c3.598.exon11;Parent=evm.model.c3.598
c3	EVM	CDS	7494630	7494830	.	+	2	ID=cds.evm.model.c3.598;Parent=evm.model.c3.598
c3	EVM	exon	7494630	7494830	.	+	.	ID=evm.model.c3.598.exon12;Parent=evm.model.c3.598
c3	EVM	CDS	7494997	7495101	.	+	2	ID=cds.evm.model.c3.598;Parent=evm.model.c3.598
c3	EVM	exon	7494997	7495101	.	+	.	ID=evm.model.c3.598.exon13;Parent=evm.model.c3.598
c3	EVM	CDS	7508083	7508177	.	+	2	ID=cds.evm.model.c3.598;Parent=evm.model.c3.598
c3	EVM	exon	7508083	7508177	.	+	.	ID=evm.model.c3.598.exon14;Parent=evm.model.c3.598
c3	EVM	CDS	7508890	7509033	.	+	0	ID=cds.evm.model.c3.598;Parent=evm.model.c3.598
c3	EVM	exon	7508890	7509033	.	+	.	ID=evm.model.c3.598.exon15;Parent=evm.model.c3.598
c3	EVM	CDS	7535282	7535506	.	+	0	ID=cds.evm.model.c3.599;Parent=evm.model.c3.599
c3	EVM	exon	7535282	7535506	.	+	.	ID=evm.model.c3.599.exon1;Parent=evm.model.c3.599
c3	EVM	gene	7535282	7543808	.	+	.	ID=evm.TU.c3.599;Name=EVM%20prediction%20c3.599
c3	EVM	mRNA	7535282	7543808	.	+	.	ID=evm.model.c3.599;Parent=evm.TU.c3.599;Name=EVM%20prediction%20c3.599;em_target=400682.PAC_15715716;em_score=159.0;em_evalue=4.66e-45;em_tcov=46.8;em_OGs=COG0386@1|root,KOG1651@2759|Eukaryota,3A1XE@33154|Opisthokonta,3BJ9B@33208|Metazoa;em_COG_cat=O;em_desc=glutathione peroxidase;em_max_annot_lvl=33208|Metazoa;em_EC=1.11.1.12,1.11.1.9;em_KEGG_ko=ko:K00432,ko:K05361;em_KEGG_Pathway=ko00480,ko00590,ko04216,ko04918,map00480,map00590,map04216,map04918;em_KEGG_Reaction=R00274,R03167,R07034,R07035;em_KEGG_rclass=RC00011,RC00982;em_BRITE=ko00000,ko00001,ko01000;em_PFAMs=GSHPx;em_Preferred_name=;em_GOs=
c3	EVM	CDS	7538714	7538781	.	+	0	ID=cds.evm.model.c3.599;Parent=evm.model.c3.599
c3	EVM	exon	7538714	7538781	.	+	.	ID=evm.model.c3.599.exon2;Parent=evm.model.c3.599
c3	EVM	CDS	7538973	7538991	.	+	1	ID=cds.evm.model.c3.599;Parent=evm.model.c3.599
c3	EVM	exon	7538973	7538991	.	+	.	ID=evm.model.c3.599.exon3;Parent=evm.model.c3.599
c3	EVM	CDS	7539073	7539117	.	+	0	ID=cds.evm.model.c3.599;Parent=evm.model.c3.599
c3	EVM	exon	7539073	7539117	.	+	.	ID=evm.model.c3.599.exon4;Parent=evm.model.c3.599
c3	EVM	CDS	7540649	7540759	.	+	0	ID=cds.evm.model.c3.599;Parent=evm.model.c3.599
c3	EVM	exon	7540649	7540759	.	+	.	ID=evm.model.c3.599.exon5;Parent=evm.model.c3.599
c3	EVM	CDS	7543629	7543808	.	+	0	ID=cds.evm.model.c3.599;Parent=evm.model.c3.599
c3	EVM	exon	7543629	7543808	.	+	.	ID=evm.model.c3.599.exon6;Parent=evm.model.c3.599
c3	EVM	CDS	7544622	7544851	.	-	2	ID=cds.evm.model.c3.600;Parent=evm.model.c3.600
c3	EVM	exon	7544622	7544851	.	-	.	ID=evm.model.c3.600.exon16;Parent=evm.model.c3.600
c3	EVM	gene	7544622	7553294	.	-	.	ID=evm.TU.c3.600;Name=EVM%20prediction%20c3.600
c3	EVM	mRNA	7544622	7553294	.	-	.	ID=evm.model.c3.600;Parent=evm.TU.c3.600;Name=EVM%20prediction%20c3.600;em_target=27923.ML01549a-PA;em_score=1763.0;em_evalue=0.0;em_tcov=99.0;em_OGs=COG5096@1|root,KOG1061@2759|Eukaryota,38BHY@33154|Opisthokonta,3BD5B@33208|Metazoa;em_COG_cat=U;em_desc=Complex) subunit;em_max_annot_lvl=33208|Metazoa;em_KEGG_ko=ko:K11825,ko:K12392;em_KEGG_Pathway=ko04142,ko04144,ko04721,ko04961,ko05016,map04142,map04144,map04721,map04961,map05016;em_BRITE=ko00000,ko00001,ko04131;em_PFAMs=Adaptin_N,Alpha_adaptinC2,B2-adapt-app_C;em_Preferred_name=;em_GOs=GO:0001654,GO:0003674,GO:0005215,GO:0005575,GO:0005622,GO:0005623,GO:0005737,GO:0005794,GO:0005802,GO:0005886,GO:0005905,GO:0006810,GO:0007275,GO:0007423,GO:0008104,GO:0008150,GO:0008565,GO:0012505,GO:0012506,GO:0015031,GO:0015833,GO:0016020,GO:0016192,GO:0030117,GO:0030118,GO:0030119,GO:0030120,GO:0030122,GO:0030125,GO:0030128,GO:0030131,GO:0030132,GO:0030135,GO:0030136,GO:0030139,GO:0030659,GO:0030662,GO:0030665,GO:0030666,GO:0030669,GO:0031090,GO:0031410,GO:0031982,GO:0031984,GO:0032501,GO:0032502,GO:0032991,GO:0033036,GO:0042886,GO:0043226,GO:0043227,GO:0043229,GO:0043231,GO:0044422,GO:0044424,GO:0044425,GO:0044431,GO:0044433,GO:0044444,GO:0044446,GO:0044459,GO:0044464,GO:0045184,GO:0045334,GO:0048475,GO:0048513,GO:0048731,GO:0048749,GO:0048856,GO:0051179,GO:0051234,GO:0071702,GO:0071705,GO:0071944,GO:0097708,GO:0098588,GO:0098791,GO:0098796,GO:0098797,GO:0098805
c3	EVM	CDS	7545158	7545497	.	-	0	ID=cds.evm.model.c3.600;Parent=evm.model.c3.600
c3	EVM	exon	7545158	7545497	.	-	.	ID=evm.model.c3.600.exon15;Parent=evm.model.c3.600
c3	EVM	CDS	7545614	7545817	.	-	0	ID=cds.evm.model.c3.600;Parent=evm.model.c3.600
c3	EVM	exon	7545614	7545817	.	-	.	ID=evm.model.c3.600.exon14;Parent=evm.model.c3.600
c3	EVM	CDS	7545980	7546181	.	-	1	ID=cds.evm.model.c3.600;Parent=evm.model.c3.600
c3	EVM	exon	7545980	7546181	.	-	.	ID=evm.model.c3.600.exon13;Parent=evm.model.c3.600
c3	EVM	CDS	7546332	7546534	.	-	0	ID=cds.evm.model.c3.600;Parent=evm.model.c3.600
c3	EVM	exon	7546332	7546534	.	-	.	ID=evm.model.c3.600.exon12;Parent=evm.model.c3.600
c3	EVM	CDS	7546813	7546992	.	-	0	ID=cds.evm.model.c3.600;Parent=evm.model.c3.600
c3	EVM	exon	7546813	7546992	.	-	.	ID=evm.model.c3.600.exon11;Parent=evm.model.c3.600
c3	EVM	CDS	7547241	7547432	.	-	0	ID=cds.evm.model.c3.600;Parent=evm.model.c3.600
c3	EVM	exon	7547241	7547432	.	-	.	ID=evm.model.c3.600.exon10;Parent=evm.model.c3.600
c3	EVM	CDS	7547611	7547796	.	-	0	ID=cds.evm.model.c3.600;Parent=evm.model.c3.600
c3	EVM	exon	7547611	7547796	.	-	.	ID=evm.model.c3.600.exon9;Parent=evm.model.c3.600
c3	EVM	CDS	7547908	7548069	.	-	0	ID=cds.evm.model.c3.600;Parent=evm.model.c3.600
c3	EVM	exon	7547908	7548069	.	-	.	ID=evm.model.c3.600.exon8;Parent=evm.model.c3.600
c3	EVM	CDS	7548197	7548374	.	-	1	ID=cds.evm.model.c3.600;Parent=evm.model.c3.600
c3	EVM	exon	7548197	7548374	.	-	.	ID=evm.model.c3.600.exon7;Parent=evm.model.c3.600
c3	EVM	CDS	7548621	7548748	.	-	0	ID=cds.evm.model.c3.600;Parent=evm.model.c3.600
c3	EVM	exon	7548621	7548748	.	-	.	ID=evm.model.c3.600.exon6;Parent=evm.model.c3.600
c3	EVM	CDS	7549087	7549284	.	-	0	ID=cds.evm.model.c3.600;Parent=evm.model.c3.600
c3	EVM	exon	7549087	7549284	.	-	.	ID=evm.model.c3.600.exon5;Parent=evm.model.c3.600
c3	EVM	CDS	7549453	7549566	.	-	0	ID=cds.evm.model.c3.600;Parent=evm.model.c3.600
c3	EVM	exon	7549453	7549566	.	-	.	ID=evm.model.c3.600.exon4;Parent=evm.model.c3.600
c3	EVM	CDS	7550236	7550406	.	-	0	ID=cds.evm.model.c3.600;Parent=evm.model.c3.600
c3	EVM	exon	7550236	7550406	.	-	.	ID=evm.model.c3.600.exon3;Parent=evm.model.c3.600
c3	EVM	CDS	7550701	7550813	.	-	2	ID=cds.evm.model.c3.600;Parent=evm.model.c3.600
c3	EVM	exon	7550701	7550813	.	-	.	ID=evm.model.c3.600.exon2;Parent=evm.model.c3.600
c3	EVM	CDS	7553288	7553294	.	-	0	ID=cds.evm.model.c3.600;Parent=evm.model.c3.600
c3	EVM	exon	7553288	7553294	.	-	.	ID=evm.model.c3.600.exon1;Parent=evm.model.c3.600
c3	EVM	CDS	7554443	7555489	.	-	0	ID=cds.evm.model.c3.601;Parent=evm.model.c3.601
c3	EVM	gene	7554443	7555489	.	-	.	ID=evm.TU.c3.601;Name=EVM%20prediction%20c3.601
c3	EVM	mRNA	7554443	7555489	.	-	.	ID=evm.model.c3.601;Parent=evm.TU.c3.601;Name=EVM%20prediction%20c3.601;em_target=27923.ML015410a-PA;em_score=698.0;em_evalue=6.59e-255;em_tcov=100.0;em_OGs=COG0320@1|root,KOG2672@2759|Eukaryota,38EBV@33154|Opisthokonta,3BEE6@33208|Metazoa;em_COG_cat=H;em_desc=Catalyzes the radical-mediated insertion of two sulfur atoms into the C-6 and C-8 positions of the octanoyl moiety bound to the lipoyl domains of lipoate-dependent enzymes, thereby converting the octanoylated domains into lipoylated derivatives;em_max_annot_lvl=33208|Metazoa;em_Preferred_name=LIAS;em_EC=2.8.1.8;em_KEGG_ko=ko:K03644;em_KEGG_Pathway=ko00785,ko01100,map00785,map01100;em_KEGG_Reaction=R07767,R07768;em_KEGG_rclass=RC01978;em_BRITE=ko00000,ko00001,ko01000;em_PFAMs=LIAS_N,Radical_SAM;em_GOs=GO:0001838,GO:0001841,GO:0001843,GO:0002009,GO:0002237,GO:0003674,GO:0003824,GO:0005575,GO:0005622,GO:0005623,GO:0005737,GO:0005739,GO:0005759,GO:0006082,GO:0006464,GO:0006629,GO:0006631,GO:0006633,GO:0006732,GO:0006790,GO:0006807,GO:0006950,GO:0006952,GO:0006954,GO:0006979,GO:0007275,GO:0007399,GO:0008150,GO:0008152,GO:0008610,GO:0009058,GO:0009106,GO:0009107,GO:0009108,GO:0009249,GO:0009605,GO:0009607,GO:0009617,GO:0009653,GO:0009790,GO:0009792,GO:0009888,GO:0009987,GO:0010033,GO:0010467,GO:0014020,GO:0016053,GO:0016331,GO:0016740,GO:0016782,GO:0016783,GO:0016992,GO:0018065,GO:0018130,GO:0018193,GO:0018205,GO:0019538,GO:0019752,GO:0021915,GO:0031974,GO:0032496,GO:0032501,GO:0032502,GO:0032787,GO:0033993,GO:0034641,GO:0035148,GO:0035239,GO:0035295,GO:0036211,GO:0042221,GO:0043009,GO:0043170,GO:0043207,GO:0043226,GO:0043227,GO:0043229,GO:0043231,GO:0043233,GO:0043412,GO:0043436,GO:0044237,GO:0044238,GO:0044249,GO:0044255,GO:0044260,GO:0044267,GO:0044272,GO:0044281,GO:0044283,GO:0044422,GO:0044424,GO:0044429,GO:0044444,GO:0044446,GO:0044464,GO:0046394,GO:0046483,GO:0048598,GO:0048646,GO:0048729,GO:0048731,GO:0048856,GO:0050896,GO:0051186,GO:0051188,GO:0051604,GO:0051704,GO:0051707,GO:0060429,GO:0060562,GO:0060606,GO:0070013,GO:0070283,GO:0071704,GO:0072175,GO:0072330,GO:1901360,GO:1901362,GO:1901564,GO:1901576,GO:1901700
c3	EVM	exon	7554443	7555489	.	-	.	ID=evm.model.c3.601.exon1;Parent=evm.model.c3.601
c3	EVM	CDS	7568794	7568989	.	-	1	ID=cds.evm.model.c3.602;Parent=evm.model.c3.602
c3	EVM	exon	7568794	7568989	.	-	.	ID=evm.model.c3.602.exon13;Parent=evm.model.c3.602
c3	EVM	gene	7568794	7588037	.	-	.	ID=evm.TU.c3.602;Name=EVM%20prediction%20c3.602
c3	EVM	mRNA	7568794	7588037	.	-	.	ID=evm.model.c3.602;Parent=evm.TU.c3.602;Name=EVM%20prediction%20c3.602;em_target=27923.ML093051a-PA;em_score=913.0;em_evalue=0.0;em_tcov=88.0;em_OGs=KOG1829@1|root,KOG1829@2759|Eukaryota,38DQN@33154|Opisthokonta,3BJJ4@33208|Metazoa;em_COG_cat=T;em_desc=myoblast differentiation;em_max_annot_lvl=33208|Metazoa;em_Preferred_name=PLEKHM3;em_PFAMs=PH,RUN,zf-RING_9;em_GOs=GO:0005575,GO:0005622,GO:0005623,GO:0005737,GO:0005794,GO:0005886,GO:0006996,GO:0007033,GO:0007040,GO:0008150,GO:0009987,GO:0012505,GO:0016020,GO:0016043,GO:0030154,GO:0032502,GO:0043226,GO:0043227,GO:0043229,GO:0043231,GO:0044424,GO:0044444,GO:0044464,GO:0045445,GO:0048856,GO:0048869,GO:0061061,GO:0071840,GO:0071944,GO:0080171
c3	EVM	CDS	7572542	7572688	.	-	1	ID=cds.evm.model.c3.602;Parent=evm.model.c3.602
c3	EVM	exon	7572542	7572688	.	-	.	ID=evm.model.c3.602.exon12;Parent=evm.model.c3.602
c3	EVM	CDS	7574857	7574931	.	-	1	ID=cds.evm.model.c3.602;Parent=evm.model.c3.602
c3	EVM	exon	7574857	7574931	.	-	.	ID=evm.model.c3.602.exon11;Parent=evm.model.c3.602
c3	EVM	CDS	7575117	7575237	.	-	2	ID=cds.evm.model.c3.602;Parent=evm.model.c3.602
c3	EVM	exon	7575117	7575237	.	-	.	ID=evm.model.c3.602.exon10;Parent=evm.model.c3.602
c3	EVM	CDS	7576147	7576275	.	-	2	ID=cds.evm.model.c3.602;Parent=evm.model.c3.602
c3	EVM	exon	7576147	7576275	.	-	.	ID=evm.model.c3.602.exon9;Parent=evm.model.c3.602
c3	EVM	CDS	7576655	7576772	.	-	0	ID=cds.evm.model.c3.602;Parent=evm.model.c3.602
c3	EVM	exon	7576655	7576772	.	-	.	ID=evm.model.c3.602.exon8;Parent=evm.model.c3.602
c3	EVM	CDS	7577992	7578144	.	-	0	ID=cds.evm.model.c3.602;Parent=evm.model.c3.602
c3	EVM	exon	7577992	7578144	.	-	.	ID=evm.model.c3.602.exon7;Parent=evm.model.c3.602
c3	EVM	CDS	7578297	7578431	.	-	0	ID=cds.evm.model.c3.602;Parent=evm.model.c3.602
c3	EVM	exon	7578297	7578431	.	-	.	ID=evm.model.c3.602.exon6;Parent=evm.model.c3.602
c3	EVM	CDS	7578671	7578772	.	-	0	ID=cds.evm.model.c3.602;Parent=evm.model.c3.602
c3	EVM	exon	7578671	7578772	.	-	.	ID=evm.model.c3.602.exon5;Parent=evm.model.c3.602
c3	EVM	CDS	7587017	7587099	.	-	2	ID=cds.evm.model.c3.602;Parent=evm.model.c3.602
c3	EVM	exon	7587017	7587099	.	-	.	ID=evm.model.c3.602.exon4;Parent=evm.model.c3.602
c3	EVM	CDS	7587238	7587348	.	-	2	ID=cds.evm.model.c3.602;Parent=evm.model.c3.602
c3	EVM	exon	7587238	7587348	.	-	.	ID=evm.model.c3.602.exon3;Parent=evm.model.c3.602
c3	EVM	CDS	7587570	7587687	.	-	0	ID=cds.evm.model.c3.602;Parent=evm.model.c3.602
c3	EVM	exon	7587570	7587687	.	-	.	ID=evm.model.c3.602.exon2;Parent=evm.model.c3.602
c3	EVM	CDS	7587966	7588037	.	-	0	ID=cds.evm.model.c3.602;Parent=evm.model.c3.602
c3	EVM	exon	7587966	7588037	.	-	.	ID=evm.model.c3.602.exon1;Parent=evm.model.c3.602
c3	EVM	CDS	7597163	7599106	.	-	0	ID=cds.evm.model.c3.603;Parent=evm.model.c3.603
c3	EVM	gene	7597163	7599106	.	-	.	ID=evm.TU.c3.603;Name=EVM%20prediction%20c3.603
c3	EVM	mRNA	7597163	7599106	.	-	.	ID=evm.model.c3.603;Parent=evm.TU.c3.603;Name=EVM%20prediction%20c3.603;em_target=27923.ML12866a-PA;em_score=536.0;em_evalue=1.24e-170;em_tcov=32.1;em_OGs=KOG1075@1|root,KOG1075@2759|Eukaryota,3AB3G@33154|Opisthokonta,3BQKC@33208|Metazoa;em_COG_cat=O;em_desc=Reverse transcriptase (RNA-dependent DNA polymerase);em_max_annot_lvl=33154|Opisthokonta;em_PFAMs=2OG-FeII_Oxy_2,RVT_1;em_Preferred_name=
c3	EVM	exon	7597163	7599106	.	-	.	ID=evm.model.c3.603.exon1;Parent=evm.model.c3.603
c3	EVM	CDS	7619762	7619903	.	+	0	ID=cds.evm.model.c3.604;Parent=evm.model.c3.604
c3	EVM	exon	7619762	7619903	.	+	.	ID=evm.model.c3.604.exon1;Parent=evm.model.c3.604
c3	EVM	gene	7619762	7628695	.	+	.	ID=evm.TU.c3.604;Name=EVM%20prediction%20c3.604
c3	EVM	mRNA	7619762	7628695	.	+	.	ID=evm.model.c3.604;Parent=evm.TU.c3.604;Name=EVM%20prediction%20c3.604;em_target=27923.ML093050a-PA;em_score=1078.0;em_evalue=0.0;em_tcov=100.0;em_OGs=KOG3701@1|root,KOG3701@2759|Eukaryota,38BD4@33154|Opisthokonta,3BA66@33208|Metazoa;em_COG_cat=K;em_desc=transforming growth factor beta receptor signaling pathway;em_max_annot_lvl=33208|Metazoa;em_Preferred_name=Mad;em_PFAMs=MH1,MH2;em_KEGG_ko=ko:K04676,ko:K16790;em_KEGG_Pathway=ko04350,ko04390,ko04391,ko04550,ko05202,map04350,map04390,map04391,map04550,map05202;em_KEGG_Module=M00679;em_BRITE=ko00000,ko00001,ko00002;em_GOs=GO:0000003,GO:0000976,GO:0000977,GO:0000980,GO:0000981,GO:0001012,GO:0001067,GO:0001085,GO:0001102,GO:0001158,GO:0001558,GO:0001654,GO:0001655,GO:0001700,GO:0001704,GO:0001706,GO:0001708,GO:0001711,GO:0001714,GO:0001745,GO:0002009,GO:0002064,GO:0002065,GO:0002066,GO:0002119,GO:0002164,GO:0002165,GO:0002376,GO:0003002,GO:0003006,GO:0003156,GO:0003674,GO:0003676,GO:0003677,GO:0003690,GO:0003700,GO:0003705,GO:0003712,GO:0003713,GO:0005072,GO:0005488,GO:0005515,GO:0005575,GO:0005622,GO:0005623,GO:0005634,GO:0005737,GO:0006355,GO:0006357,GO:0006928,GO:0006935,GO:0006950,GO:0006952,GO:0006955,GO:0007154,GO:0007165,GO:0007166,GO:0007167,GO:0007178,GO:0007179,GO:0007275,GO:0007276,GO:0007281,GO:0007292,GO:0007346,GO:0007350,GO:0007369,GO:0007389,GO:0007391,GO:0007423,GO:0007424,GO:0007442,GO:0007443,GO:0007444,GO:0007447,GO:0007448,GO:0007472,GO:0007476,GO:0007478,GO:0007480,GO:0007488,GO:0007492,GO:0007507,GO:0007548,GO:0007552,GO:0007560,GO:0008134,GO:0008150,GO:0008361,GO:0008582,GO:0008586,GO:0009605,GO:0009607,GO:0009620,GO:0009653,GO:0009719,GO:0009790,GO:0009791,GO:0009792,GO:0009880,GO:0009886,GO:0009887,GO:0009888,GO:0009889,GO:0009891,GO:0009892,GO:0009893,GO:0009952,GO:0009966,GO:0009967,GO:0009987,GO:0010033,GO:0010453,GO:0010468,GO:0010470,GO:0010556,GO:0010557,GO:0010564,GO:0010604,GO:0010605,GO:0010628,GO:0010629,GO:0010646,GO:0010647,GO:0010948,GO:0016043,GO:0016331,GO:0016477,GO:0017015,GO:0017145,GO:0019219,GO:0019222,GO:0019827,GO:0019953,GO:0022412,GO:0022414,GO:0022603,GO:0023051,GO:0023052,GO:0023056,GO:0030154,GO:0030307,GO:0030509,GO:0030511,GO:0030618,GO:0030707,GO:0030718,GO:0030855,GO:0031323,GO:0031325,GO:0031326,GO:0031328,GO:0032501,GO:0032502,GO:0032504,GO:0032535,GO:0033613,GO:0035019,GO:0035107,GO:0035114,GO:0035120,GO:0035218,GO:0035220,GO:0035222,GO:0035239,GO:0035282,GO:0035290,GO:0035295,GO:0035326,GO:0035987,GO:0040008,GO:0040011,GO:0040014,GO:0040018,GO:0042078,GO:0042221,GO:0042330,GO:0042659,GO:0042661,GO:0043207,GO:0043226,GO:0043227,GO:0043229,GO:0043231,GO:0043565,GO:0044087,GO:0044089,GO:0044212,GO:0044424,GO:0044464,GO:0044703,GO:0045087,GO:0045138,GO:0045165,GO:0045595,GO:0045704,GO:0045705,GO:0045786,GO:0045793,GO:0045887,GO:0045893,GO:0045927,GO:0045930,GO:0045935,GO:0045944,GO:0045995,GO:0046620,GO:0046622,GO:0046661,GO:0048100,GO:0048468,GO:0048477,GO:0048513,GO:0048518,GO:0048519,GO:0048522,GO:0048523,GO:0048546,GO:0048563,GO:0048565,GO:0048569,GO:0048583,GO:0048584,GO:0048592,GO:0048598,GO:0048609,GO:0048619,GO:0048638,GO:0048639,GO:0048646,GO:0048707,GO:0048729,GO:0048731,GO:0048736,GO:0048737,GO:0048749,GO:0048856,GO:0048869,GO:0048870,GO:0050789,GO:0050793,GO:0050794,GO:0050803,GO:0050807,GO:0050832,GO:0050896,GO:0051093,GO:0051094,GO:0051128,GO:0051130,GO:0051171,GO:0051173,GO:0051179,GO:0051239,GO:0051240,GO:0051241,GO:0051252,GO:0051254,GO:0051301,GO:0051674,GO:0051704,GO:0051707,GO:0051716,GO:0051726,GO:0051960,GO:0051962,GO:0051963,GO:0051965,GO:0055123,GO:0060089,GO:0060255,GO:0060326,GO:0060429,GO:0060465,GO:0060541,GO:0060562,GO:0060795,GO:0060797,GO:0060799,GO:0061326,GO:0061333,GO:0061334,GO:0061352,GO:0061353,GO:0061525,GO:0065007,GO:0065008,GO:0070848,GO:0070887,GO:0071310,GO:0071363,GO:0071495,GO:0071559,GO:0071560,GO:0071772,GO:0071773,GO:0071840,GO:0072001,GO:0072002,GO:0072359,GO:0080090,GO:0090066,GO:0090092,GO:0090100,GO:0090287,GO:0090596,GO:0090598,GO:0097159,GO:0098542,GO:0098727,GO:0140110,GO:1901048,GO:1901363,GO:1901987,GO:1901988,GO:1901990,GO:1901991,GO:1902680,GO:1902806,GO:1902807,GO:1903506,GO:1903508,GO:1903844,GO:1903846,GO:1904396,GO:1904398,GO:1905770,GO:1905902,GO:1990837,GO:2000026,GO:2000027,GO:2000045,GO:2000112,GO:2000134,GO:2000380,GO:2001141
c3	EVM	CDS	7620785	7620960	.	+	2	ID=cds.evm.model.c3.604;Parent=evm.model.c3.604
c3	EVM	exon	7620785	7620960	.	+	.	ID=evm.model.c3.604.exon2;Parent=evm.model.c3.604
c3	EVM	CDS	7621113	7621831	.	+	0	ID=cds.evm.model.c3.604;Parent=evm.model.c3.604
c3	EVM	exon	7621113	7621831	.	+	.	ID=evm.model.c3.604.exon3;Parent=evm.model.c3.604
c3	EVM	CDS	7622027	7622101	.	+	1	ID=cds.evm.model.c3.604;Parent=evm.model.c3.604
c3	EVM	exon	7622027	7622101	.	+	.	ID=evm.model.c3.604.exon4;Parent=evm.model.c3.604
c3	EVM	CDS	7622378	7622480	.	+	1	ID=cds.evm.model.c3.604;Parent=evm.model.c3.604
c3	EVM	exon	7622378	7622480	.	+	.	ID=evm.model.c3.604.exon5;Parent=evm.model.c3.604
c3	EVM	CDS	7624701	7624859	.	+	0	ID=cds.evm.model.c3.604;Parent=evm.model.c3.604
c3	EVM	exon	7624701	7624859	.	+	.	ID=evm.model.c3.604.exon6;Parent=evm.model.c3.604
c3	EVM	CDS	7628483	7628695	.	+	0	ID=cds.evm.model.c3.604;Parent=evm.model.c3.604
c3	EVM	exon	7628483	7628695	.	+	.	ID=evm.model.c3.604.exon7;Parent=evm.model.c3.604
c3	EVM	CDS	7632774	7633100	.	+	0	ID=cds.evm.model.c3.605;Parent=evm.model.c3.605
c3	EVM	gene	7632774	7633100	.	+	.	ID=evm.TU.c3.605;Name=EVM%20prediction%20c3.605
c3	EVM	mRNA	7632774	7633100	.	+	.	ID=evm.model.c3.605;Parent=evm.TU.c3.605;Name=EVM%20prediction%20c3.605
c3	EVM	exon	7632774	7633100	.	+	.	ID=evm.model.c3.605.exon1;Parent=evm.model.c3.605
c3	EVM	CDS	7634876	7634903	.	+	0	ID=cds.evm.model.c3.606;Parent=evm.model.c3.606
c3	EVM	exon	7634876	7634903	.	+	.	ID=evm.model.c3.606.exon1;Parent=evm.model.c3.606
c3	EVM	gene	7634876	7643973	.	+	.	ID=evm.TU.c3.606;Name=EVM%20prediction%20c3.606
c3	EVM	mRNA	7634876	7643973	.	+	.	ID=evm.model.c3.606;Parent=evm.TU.c3.606;Name=EVM%20prediction%20c3.606;em_target=135651.CBN08185;em_score=44.3;em_evalue=0.00088;em_tcov=20.1;em_OGs=KOG4737@1|root,KOG4737@2759|Eukaryota,39Q0Y@33154|Opisthokonta,3BDRP@33208|Metazoa,3D02K@33213|Bilateria,40HIR@6231|Nematoda,1M0AI@119089|Chromadorea,40SMM@6236|Rhabditida;em_COG_cat=C;em_desc=Renin receptor-like protein;em_max_annot_lvl=33208|Metazoa;em_Preferred_name=ATP6AP2;em_KEGG_ko=ko:K19514;em_KEGG_Pathway=ko04614,map04614;em_BRITE=ko00000,ko00001;em_PFAMs=Renin_r;em_GOs=GO:0001654,GO:0001664,GO:0001736,GO:0001737,GO:0001738,GO:0001775,GO:0001817,GO:0001819,GO:0001932,GO:0001990,GO:0001991,GO:0002002,GO:0002003,GO:0002009,GO:0002119,GO:0002164,GO:0002165,GO:0002252,GO:0002263,GO:0002274,GO:0002275,GO:0002283,GO:0002366,GO:0002376,GO:0002443,GO:0002444,GO:0002446,GO:0003002,GO:0003008,GO:0003013,GO:0003044,GO:0003073,GO:0003081,GO:0003674,GO:0005102,GO:0005109,GO:0005488,GO:0005515,GO:0005575,GO:0005622,GO:0005623,GO:0005737,GO:0005773,GO:0005774,GO:0005886,GO:0006508,GO:0006518,GO:0006807,GO:0006810,GO:0006811,GO:0006812,GO:0006887,GO:0006928,GO:0006955,GO:0007017,GO:0007018,GO:0007154,GO:0007164,GO:0007267,GO:0007268,GO:0007275,GO:0007389,GO:0007399,GO:0007423,GO:0007444,GO:0007472,GO:0007476,GO:0007552,GO:0007560,GO:0007610,GO:0007611,GO:0007613,GO:0007614,GO:0007616,GO:0008015,GO:0008088,GO:0008104,GO:0008150,GO:0008152,GO:0008217,GO:0008544,GO:0009314,GO:0009416,GO:0009453,GO:0009605,GO:0009628,GO:0009653,GO:0009790,GO:0009791,GO:0009792,GO:0009886,GO:0009887,GO:0009888,GO:0009897,GO:0009913,GO:0009952,GO:0009966,GO:0009967,GO:0009986,GO:0009987,GO:0010171,GO:0010467,GO:0010646,GO:0010647,GO:0010817,GO:0010970,GO:0012505,GO:0012506,GO:0015672,GO:0015988,GO:0015991,GO:0016020,GO:0016043,GO:0016192,GO:0016197,GO:0016469,GO:0016471,GO:0016485,GO:0016486,GO:0019220,GO:0019222,GO:0019538,GO:0019899,GO:0021532,GO:0021903,GO:0021915,GO:0022008,GO:0023051,GO:0023052,GO:0023056,GO:0030030,GO:0030111,GO:0030141,GO:0030154,GO:0030177,GO:0030182,GO:0030659,GO:0030667,GO:0030705,GO:0030855,GO:0031090,GO:0031323,GO:0031399,GO:0031410,GO:0031982,GO:0032268,GO:0032501,GO:0032502,GO:0032908,GO:0032914,GO:0032940,GO:0032991,GO:0033036,GO:0033176,GO:0034220,GO:0034613,GO:0034641,GO:0035107,GO:0035114,GO:0035120,GO:0035220,GO:0035239,GO:0035295,GO:0035315,GO:0035316,GO:0035317,GO:0036230,GO:0040011,GO:0042119,GO:0042325,GO:0042330,GO:0042331,GO:0042445,GO:0042995,GO:0043005,GO:0043009,GO:0043170,GO:0043226,GO:0043227,GO:0043229,GO:0043231,GO:0043299,GO:0043312,GO:0043408,GO:0043473,GO:0043603,GO:0044237,GO:0044238,GO:0044297,GO:0044422,GO:0044424,GO:0044425,GO:0044433,GO:0044437,GO:0044444,GO:0044446,GO:0044459,GO:0044464,GO:0045055,GO:0045177,GO:0045321,GO:0046903,GO:0046907,GO:0048066,GO:0048069,GO:0048104,GO:0048513,GO:0048518,GO:0048522,GO:0048563,GO:0048569,GO:0048583,GO:0048584,GO:0048699,GO:0048707,GO:0048729,GO:0048731,GO:0048736,GO:0048737,GO:0048749,GO:0048856,GO:0048869,GO:0050789,GO:0050794,GO:0050808,GO:0050877,GO:0050886,GO:0050890,GO:0050896,GO:0051171,GO:0051174,GO:0051179,GO:0051234,GO:0051239,GO:0051240,GO:0051246,GO:0051604,GO:0051641,GO:0051649,GO:0055085,GO:0060255,GO:0060322,GO:0060323,GO:0060429,GO:0060562,GO:0065007,GO:0065008,GO:0070727,GO:0070820,GO:0070821,GO:0071634,GO:0071636,GO:0071704,GO:0071840,GO:0071944,GO:0080090,GO:0090251,GO:0090662,GO:0097458,GO:0097708,GO:0098552,GO:0098588,GO:0098655,GO:0098660,GO:0098662,GO:0098796,GO:0098805,GO:0098916,GO:0098930,GO:0099111,GO:0099131,GO:0099132,GO:0099503,GO:0099531,GO:0099536,GO:0099537,GO:0101002,GO:0101003,GO:0120025,GO:0120036,GO:1901564,GO:1902531,GO:1902600
c3	EVM	CDS	7635879	7635925	.	+	2	ID=cds.evm.model.c3.606;Parent=evm.model.c3.606
c3	EVM	exon	7635879	7635925	.	+	.	ID=evm.model.c3.606.exon2;Parent=evm.model.c3.606
c3	EVM	CDS	7643625	7643816	.	+	0	ID=cds.evm.model.c3.606;Parent=evm.model.c3.606
c3	EVM	exon	7643625	7643816	.	+	.	ID=evm.model.c3.606.exon3;Parent=evm.model.c3.606
c3	EVM	CDS	7643965	7643973	.	+	0	ID=cds.evm.model.c3.606;Parent=evm.model.c3.606
c3	EVM	exon	7643965	7643973	.	+	.	ID=evm.model.c3.606.exon4;Parent=evm.model.c3.606
c3	EVM	CDS	7645176	7645537	.	-	2	ID=cds.evm.model.c3.607;Parent=evm.model.c3.607
c3	EVM	exon	7645176	7645537	.	-	.	ID=evm.model.c3.607.exon17;Parent=evm.model.c3.607
c3	EVM	gene	7645176	7672357	.	-	.	ID=evm.TU.c3.607;Name=EVM%20prediction%20c3.607
c3	EVM	mRNA	7645176	7672357	.	-	.	ID=evm.model.c3.607;Parent=evm.TU.c3.607;Name=EVM%20prediction%20c3.607
c3	EVM	CDS	7645769	7645861	.	-	2	ID=cds.evm.model.c3.607;Parent=evm.model.c3.607
c3	EVM	exon	7645769	7645861	.	-	.	ID=evm.model.c3.607.exon16;Parent=evm.model.c3.607
c3	EVM	CDS	7646199	7646321	.	-	2	ID=cds.evm.model.c3.607;Parent=evm.model.c3.607
c3	EVM	exon	7646199	7646321	.	-	.	ID=evm.model.c3.607.exon15;Parent=evm.model.c3.607
c3	EVM	CDS	7646550	7646681	.	-	2	ID=cds.evm.model.c3.607;Parent=evm.model.c3.607
c3	EVM	exon	7646550	7646681	.	-	.	ID=evm.model.c3.607.exon14;Parent=evm.model.c3.607
c3	EVM	CDS	7647042	7647103	.	-	1	ID=cds.evm.model.c3.607;Parent=evm.model.c3.607
c3	EVM	exon	7647042	7647103	.	-	.	ID=evm.model.c3.607.exon13;Parent=evm.model.c3.607
c3	EVM	CDS	7647339	7647485	.	-	1	ID=cds.evm.model.c3.607;Parent=evm.model.c3.607
c3	EVM	exon	7647339	7647485	.	-	.	ID=evm.model.c3.607.exon12;Parent=evm.model.c3.607
c3	EVM	CDS	7667658	7667859	.	-	2	ID=cds.evm.model.c3.607;Parent=evm.model.c3.607
c3	EVM	exon	7667658	7667859	.	-	.	ID=evm.model.c3.607.exon11;Parent=evm.model.c3.607
c3	EVM	CDS	7668175	7668336	.	-	2	ID=cds.evm.model.c3.607;Parent=evm.model.c3.607
c3	EVM	exon	7668175	7668336	.	-	.	ID=evm.model.c3.607.exon10;Parent=evm.model.c3.607
c3	EVM	CDS	7668567	7668659	.	-	2	ID=cds.evm.model.c3.607;Parent=evm.model.c3.607
c3	EVM	exon	7668567	7668659	.	-	.	ID=evm.model.c3.607.exon9;Parent=evm.model.c3.607
c3	EVM	CDS	7668862	7668953	.	-	1	ID=cds.evm.model.c3.607;Parent=evm.model.c3.607
c3	EVM	exon	7668862	7668953	.	-	.	ID=evm.model.c3.607.exon8;Parent=evm.model.c3.607
c3	EVM	CDS	7669113	7669305	.	-	2	ID=cds.evm.model.c3.607;Parent=evm.model.c3.607
c3	EVM	exon	7669113	7669305	.	-	.	ID=evm.model.c3.607.exon7;Parent=evm.model.c3.607
c3	EVM	CDS	7669436	7669529	.	-	0	ID=cds.evm.model.c3.607;Parent=evm.model.c3.607
c3	EVM	exon	7669436	7669529	.	-	.	ID=evm.model.c3.607.exon6;Parent=evm.model.c3.607
c3	EVM	CDS	7669681	7669826	.	-	2	ID=cds.evm.model.c3.607;Parent=evm.model.c3.607
c3	EVM	exon	7669681	7669826	.	-	.	ID=evm.model.c3.607.exon5;Parent=evm.model.c3.607
c3	EVM	CDS	7669970	7670072	.	-	0	ID=cds.evm.model.c3.607;Parent=evm.model.c3.607
c3	EVM	exon	7669970	7670072	.	-	.	ID=evm.model.c3.607.exon4;Parent=evm.model.c3.607
c3	EVM	CDS	7670272	7670373	.	-	0	ID=cds.evm.model.c3.607;Parent=evm.model.c3.607
c3	EVM	exon	7670272	7670373	.	-	.	ID=evm.model.c3.607.exon3;Parent=evm.model.c3.607
c3	EVM	CDS	7672010	7672125	.	-	2	ID=cds.evm.model.c3.607;Parent=evm.model.c3.607
c3	EVM	exon	7672010	7672125	.	-	.	ID=evm.model.c3.607.exon2;Parent=evm.model.c3.607
c3	EVM	CDS	7672345	7672357	.	-	0	ID=cds.evm.model.c3.607;Parent=evm.model.c3.607
c3	EVM	exon	7672345	7672357	.	-	.	ID=evm.model.c3.607.exon1;Parent=evm.model.c3.607
c3	EVM	CDS	7677376	7677460	.	-	1	ID=cds.evm.model.c3.608;Parent=evm.model.c3.608
c3	EVM	exon	7677376	7677460	.	-	.	ID=evm.model.c3.608.exon6;Parent=evm.model.c3.608
c3	EVM	gene	7677376	7701769	.	-	.	ID=evm.TU.c3.608;Name=EVM%20prediction%20c3.608
c3	EVM	mRNA	7677376	7701769	.	-	.	ID=evm.model.c3.608;Parent=evm.TU.c3.608;Name=EVM%20prediction%20c3.608;em_target=27923.ML093045a-PA;em_score=256.0;em_evalue=5.29e-82;em_tcov=30.8;em_OGs=COG5102@1|root,KOG2287@1|root,KOG2287@2759|Eukaryota,KOG2887@2759|Eukaryota,3A1WJ@33154|Opisthokonta,3BQPE@33208|Metazoa;em_COG_cat=U;em_desc=vesicle-mediated transport;em_max_annot_lvl=33208|Metazoa;em_Preferred_name=SFT2D2;em_PFAMs=Got1;em_GOs=GO:0005575,GO:0006810,GO:0008150,GO:0016020,GO:0016192,GO:0051179,GO:0051234
c3	EVM	CDS	7689240	7689298	.	-	0	ID=cds.evm.model.c3.608;Parent=evm.model.c3.608
c3	EVM	exon	7689240	7689298	.	-	.	ID=evm.model.c3.608.exon5;Parent=evm.model.c3.608
c3	EVM	CDS	7689454	7689571	.	-	1	ID=cds.evm.model.c3.608;Parent=evm.model.c3.608
c3	EVM	exon	7689454	7689571	.	-	.	ID=evm.model.c3.608.exon4;Parent=evm.model.c3.608
c3	EVM	CDS	7689756	7689835	.	-	0	ID=cds.evm.model.c3.608;Parent=evm.model.c3.608
c3	EVM	exon	7689756	7689835	.	-	.	ID=evm.model.c3.608.exon3;Parent=evm.model.c3.608
c3	EVM	CDS	7690044	7690130	.	-	0	ID=cds.evm.model.c3.608;Parent=evm.model.c3.608
c3	EVM	exon	7690044	7690130	.	-	.	ID=evm.model.c3.608.exon2;Parent=evm.model.c3.608
c3	EVM	CDS	7701710	7701769	.	-	0	ID=cds.evm.model.c3.608;Parent=evm.model.c3.608
c3	EVM	exon	7701710	7701769	.	-	.	ID=evm.model.c3.608.exon1;Parent=evm.model.c3.608
c3	EVM	CDS	7708362	7708406	.	+	0	ID=cds.evm.model.c3.609;Parent=evm.model.c3.609
c3	EVM	exon	7708362	7708406	.	+	.	ID=evm.model.c3.609.exon1;Parent=evm.model.c3.609
c3	EVM	gene	7708362	7710066	.	+	.	ID=evm.TU.c3.609;Name=EVM%20prediction%20c3.609
c3	EVM	mRNA	7708362	7710066	.	+	.	ID=evm.model.c3.609;Parent=evm.TU.c3.609;Name=EVM%20prediction%20c3.609;em_target=27923.ML31181a-PA;em_score=91.3;em_evalue=1.63e-19;em_tcov=9.9;em_OGs=COG4870@1|root,KOG1543@2759|Eukaryota,38WG9@33154|Opisthokonta,3BF0D@33208|Metazoa;em_COG_cat=O;em_desc=Cathepsin propeptide inhibitor domain (I29);em_max_annot_lvl=33208|Metazoa;em_Preferred_name=26-29-p;em_PFAMs=Inhibitor_I29,Peptidase_C1;em_GOs=GO:0000323,GO:0003674,GO:0003824,GO:0004175,GO:0004197,GO:0005575,GO:0005576,GO:0005615,GO:0005622,GO:0005623,GO:0005737,GO:0005764,GO:0005773,GO:0006508,GO:0006807,GO:0008150,GO:0008152,GO:0008233,GO:0008234,GO:0009056,GO:0009057,GO:0009987,GO:0016787,GO:0019538,GO:0030163,GO:0043170,GO:0043226,GO:0043227,GO:0043229,GO:0043231,GO:0044237,GO:0044238,GO:0044248,GO:0044257,GO:0044260,GO:0044265,GO:0044267,GO:0044421,GO:0044424,GO:0044444,GO:0044464,GO:0051603,GO:0070011,GO:0071704,GO:0140096,GO:1901564,GO:1901565,GO:1901575
c3	EVM	CDS	7708858	7708863	.	+	0	ID=cds.evm.model.c3.609;Parent=evm.model.c3.609
c3	EVM	exon	7708858	7708863	.	+	.	ID=evm.model.c3.609.exon2;Parent=evm.model.c3.609
c3	EVM	CDS	7708975	7709062	.	+	0	ID=cds.evm.model.c3.609;Parent=evm.model.c3.609
c3	EVM	exon	7708975	7709062	.	+	.	ID=evm.model.c3.609.exon3;Parent=evm.model.c3.609
c3	EVM	CDS	7709239	7709372	.	+	2	ID=cds.evm.model.c3.609;Parent=evm.model.c3.609
c3	EVM	exon	7709239	7709372	.	+	.	ID=evm.model.c3.609.exon4;Parent=evm.model.c3.609
c3	EVM	CDS	7709619	7709778	.	+	0	ID=cds.evm.model.c3.609;Parent=evm.model.c3.609
c3	EVM	exon	7709619	7709778	.	+	.	ID=evm.model.c3.609.exon5;Parent=evm.model.c3.609
c3	EVM	CDS	7710062	7710066	.	+	2	ID=cds.evm.model.c3.609;Parent=evm.model.c3.609
c3	EVM	exon	7710062	7710066	.	+	.	ID=evm.model.c3.609.exon6;Parent=evm.model.c3.609
c3	EVM	CDS	7735877	7735922	.	+	0	ID=cds.evm.model.c3.610;Parent=evm.model.c3.610
c3	EVM	exon	7735877	7735922	.	+	.	ID=evm.model.c3.610.exon1;Parent=evm.model.c3.610
c3	EVM	gene	7735877	7737083	.	+	.	ID=evm.TU.c3.610;Name=EVM%20prediction%20c3.610
c3	EVM	mRNA	7735877	7737083	.	+	.	ID=evm.model.c3.610;Parent=evm.TU.c3.610;Name=EVM%20prediction%20c3.610
c3	EVM	CDS	7736893	7737083	.	+	2	ID=cds.evm.model.c3.610;Parent=evm.model.c3.610
c3	EVM	exon	7736893	7737083	.	+	.	ID=evm.model.c3.610.exon2;Parent=evm.model.c3.610
c3	EVM	CDS	7752172	7752616	.	+	0	ID=cds.evm.model.c3.611;Parent=evm.model.c3.611
c3	EVM	exon	7752172	7752616	.	+	.	ID=evm.model.c3.611.exon1;Parent=evm.model.c3.611
c3	EVM	gene	7752172	7755795	.	+	.	ID=evm.TU.c3.611;Name=EVM%20prediction%20c3.611
c3	EVM	mRNA	7752172	7755795	.	+	.	ID=evm.model.c3.611;Parent=evm.TU.c3.611;Name=EVM%20prediction%20c3.611
c3	EVM	CDS	7755569	7755795	.	+	2	ID=cds.evm.model.c3.611;Parent=evm.model.c3.611
c3	EVM	exon	7755569	7755795	.	+	.	ID=evm.model.c3.611.exon2;Parent=evm.model.c3.611
c3	EVM	CDS	7757460	7757502	.	+	0	ID=cds.evm.model.c3.612;Parent=evm.model.c3.612
c3	EVM	exon	7757460	7757502	.	+	.	ID=evm.model.c3.612.exon1;Parent=evm.model.c3.612
c3	EVM	gene	7757460	7766138	.	+	.	ID=evm.TU.c3.612;Name=EVM%20prediction%20c3.612
c3	EVM	mRNA	7757460	7766138	.	+	.	ID=evm.model.c3.612;Parent=evm.TU.c3.612;Name=EVM%20prediction%20c3.612;em_target=27923.ML104346a-PA;em_score=1267.0;em_evalue=0.0;em_tcov=100.0;em_OGs=2E5FB@1|root,2SC95@2759|Eukaryota,39MJ6@33154|Opisthokonta,3CP5X@33208|Metazoa;em_COG_cat=None;em_desc=None;em_max_annot_lvl=33208|Metazoa;em_Preferred_name=
c3	EVM	CDS	7760403	7760524	.	+	2	ID=cds.evm.model.c3.612;Parent=evm.model.c3.612
c3	EVM	exon	7760403	7760524	.	+	.	ID=evm.model.c3.612.exon2;Parent=evm.model.c3.612
c3	EVM	CDS	7760683	7761850	.	+	0	ID=cds.evm.model.c3.612;Parent=evm.model.c3.612
c3	EVM	exon	7760683	7761850	.	+	.	ID=evm.model.c3.612.exon3;Parent=evm.model.c3.612
c3	EVM	CDS	7762661	7762850	.	+	2	ID=cds.evm.model.c3.612;Parent=evm.model.c3.612
c3	EVM	exon	7762661	7762850	.	+	.	ID=evm.model.c3.612.exon4;Parent=evm.model.c3.612
c3	EVM	CDS	7763028	7763116	.	+	1	ID=cds.evm.model.c3.612;Parent=evm.model.c3.612
c3	EVM	exon	7763028	7763116	.	+	.	ID=evm.model.c3.612.exon5;Parent=evm.model.c3.612
c3	EVM	CDS	7763217	7763423	.	+	2	ID=cds.evm.model.c3.612;Parent=evm.model.c3.612
c3	EVM	exon	7763217	7763423	.	+	.	ID=evm.model.c3.612.exon6;Parent=evm.model.c3.612
c3	EVM	CDS	7763537	7763768	.	+	2	ID=cds.evm.model.c3.612;Parent=evm.model.c3.612
c3	EVM	exon	7763537	7763768	.	+	.	ID=evm.model.c3.612.exon7;Parent=evm.model.c3.612
c3	EVM	CDS	7763893	7763928	.	+	1	ID=cds.evm.model.c3.612;Parent=evm.model.c3.612
c3	EVM	exon	7763893	7763928	.	+	.	ID=evm.model.c3.612.exon8;Parent=evm.model.c3.612
c3	EVM	CDS	7764044	7764687	.	+	1	ID=cds.evm.model.c3.612;Parent=evm.model.c3.612
c3	EVM	exon	7764044	7764687	.	+	.	ID=evm.model.c3.612.exon9;Parent=evm.model.c3.612
c3	EVM	CDS	7764832	7764971	.	+	2	ID=cds.evm.model.c3.612;Parent=evm.model.c3.612
c3	EVM	exon	7764832	7764971	.	+	.	ID=evm.model.c3.612.exon10;Parent=evm.model.c3.612
c3	EVM	CDS	7765078	7765234	.	+	0	ID=cds.evm.model.c3.612;Parent=evm.model.c3.612
c3	EVM	exon	7765078	7765234	.	+	.	ID=evm.model.c3.612.exon11;Parent=evm.model.c3.612
c3	EVM	CDS	7765513	7765656	.	+	2	ID=cds.evm.model.c3.612;Parent=evm.model.c3.612
c3	EVM	exon	7765513	7765656	.	+	.	ID=evm.model.c3.612.exon12;Parent=evm.model.c3.612
c3	EVM	CDS	7765825	7766138	.	+	2	ID=cds.evm.model.c3.612;Parent=evm.model.c3.612
c3	EVM	exon	7765825	7766138	.	+	.	ID=evm.model.c3.612.exon13;Parent=evm.model.c3.612
c3	EVM	CDS	7776548	7776665	.	+	0	ID=cds.evm.model.c3.613;Parent=evm.model.c3.613
c3	EVM	exon	7776548	7776665	.	+	.	ID=evm.model.c3.613.exon1;Parent=evm.model.c3.613
c3	EVM	gene	7776548	7779480	.	+	.	ID=evm.TU.c3.613;Name=EVM%20prediction%20c3.613
c3	EVM	mRNA	7776548	7779480	.	+	.	ID=evm.model.c3.613;Parent=evm.TU.c3.613;Name=EVM%20prediction%20c3.613;em_target=27923.ML093044a-PA;em_score=265.0;em_evalue=2.22e-90;em_tcov=100.0;em_OGs=2BXE4@1|root,2SF2X@2759|Eukaryota,3AAXA@33154|Opisthokonta,3BV1M@33208|Metazoa;em_COG_cat=S;em_desc=cysteine-type endopeptidase inhibitor activity;em_max_annot_lvl=33208|Metazoa;em_KEGG_ko=ko:K13907;em_BRITE=ko00000,ko04147;em_PFAMs=Cystatin;em_Preferred_name=
c3	EVM	CDS	7777151	7777224	.	+	2	ID=cds.evm.model.c3.613;Parent=evm.model.c3.613
c3	EVM	exon	7777151	7777224	.	+	.	ID=evm.model.c3.613.exon2;Parent=evm.model.c3.613
c3	EVM	CDS	7777416	7777517	.	+	0	ID=cds.evm.model.c3.613;Parent=evm.model.c3.613
c3	EVM	exon	7777416	7777517	.	+	.	ID=evm.model.c3.613.exon3;Parent=evm.model.c3.613
c3	EVM	CDS	7779310	7779480	.	+	0	ID=cds.evm.model.c3.613;Parent=evm.model.c3.613
c3	EVM	exon	7779310	7779480	.	+	.	ID=evm.model.c3.613.exon4;Parent=evm.model.c3.613
c3	EVM	CDS	7779925	7780233	.	-	0	ID=cds.evm.model.c3.614;Parent=evm.model.c3.614
c3	EVM	exon	7779925	7780233	.	-	.	ID=evm.model.c3.614.exon22;Parent=evm.model.c3.614
c3	EVM	gene	7779925	7793341	.	-	.	ID=evm.TU.c3.614;Name=EVM%20prediction%20c3.614
c3	EVM	mRNA	7779925	7793341	.	-	.	ID=evm.model.c3.614;Parent=evm.TU.c3.614;Name=EVM%20prediction%20c3.614
c3	EVM	CDS	7780432	7780510	.	-	1	ID=cds.evm.model.c3.614;Parent=evm.model.c3.614
c3	EVM	exon	7780432	7780510	.	-	.	ID=evm.model.c3.614.exon21;Parent=evm.model.c3.614
c3	EVM	CDS	7780748	7780911	.	-	0	ID=cds.evm.model.c3.614;Parent=evm.model.c3.614
c3	EVM	exon	7780748	7780911	.	-	.	ID=evm.model.c3.614.exon20;Parent=evm.model.c3.614
c3	EVM	CDS	7781021	7781252	.	-	1	ID=cds.evm.model.c3.614;Parent=evm.model.c3.614
c3	EVM	exon	7781021	7781252	.	-	.	ID=evm.model.c3.614.exon19;Parent=evm.model.c3.614
c3	EVM	CDS	7781402	7781526	.	-	0	ID=cds.evm.model.c3.614;Parent=evm.model.c3.614
c3	EVM	exon	7781402	7781526	.	-	.	ID=evm.model.c3.614.exon18;Parent=evm.model.c3.614
c3	EVM	CDS	7781634	7781733	.	-	1	ID=cds.evm.model.c3.614;Parent=evm.model.c3.614
c3	EVM	exon	7781634	7781733	.	-	.	ID=evm.model.c3.614.exon17;Parent=evm.model.c3.614
c3	EVM	CDS	7781897	7782087	.	-	0	ID=cds.evm.model.c3.614;Parent=evm.model.c3.614
c3	EVM	exon	7781897	7782087	.	-	.	ID=evm.model.c3.614.exon16;Parent=evm.model.c3.614
c3	EVM	CDS	7783446	7783585	.	-	2	ID=cds.evm.model.c3.614;Parent=evm.model.c3.614
c3	EVM	exon	7783446	7783585	.	-	.	ID=evm.model.c3.614.exon15;Parent=evm.model.c3.614
c3	EVM	CDS	7783689	7783794	.	-	0	ID=cds.evm.model.c3.614;Parent=evm.model.c3.614
c3	EVM	exon	7783689	7783794	.	-	.	ID=evm.model.c3.614.exon14;Parent=evm.model.c3.614
c3	EVM	CDS	7785252	7785375	.	-	1	ID=cds.evm.model.c3.614;Parent=evm.model.c3.614
c3	EVM	exon	7785252	7785375	.	-	.	ID=evm.model.c3.614.exon13;Parent=evm.model.c3.614
c3	EVM	CDS	7787254	7787398	.	-	2	ID=cds.evm.model.c3.614;Parent=evm.model.c3.614
c3	EVM	exon	7787254	7787398	.	-	.	ID=evm.model.c3.614.exon12;Parent=evm.model.c3.614
c3	EVM	CDS	7788269	7788449	.	-	0	ID=cds.evm.model.c3.614;Parent=evm.model.c3.614
c3	EVM	exon	7788269	7788449	.	-	.	ID=evm.model.c3.614.exon11;Parent=evm.model.c3.614
c3	EVM	CDS	7788610	7788781	.	-	1	ID=cds.evm.model.c3.614;Parent=evm.model.c3.614
c3	EVM	exon	7788610	7788781	.	-	.	ID=evm.model.c3.614.exon10;Parent=evm.model.c3.614
c3	EVM	CDS	7789173	7789333	.	-	0	ID=cds.evm.model.c3.614;Parent=evm.model.c3.614
c3	EVM	exon	7789173	7789333	.	-	.	ID=evm.model.c3.614.exon9;Parent=evm.model.c3.614
c3	EVM	CDS	7789451	7789621	.	-	0	ID=cds.evm.model.c3.614;Parent=evm.model.c3.614
c3	EVM	exon	7789451	7789621	.	-	.	ID=evm.model.c3.614.exon8;Parent=evm.model.c3.614
c3	EVM	CDS	7790561	7790692	.	-	0	ID=cds.evm.model.c3.614;Parent=evm.model.c3.614
c3	EVM	exon	7790561	7790692	.	-	.	ID=evm.model.c3.614.exon7;Parent=evm.model.c3.614
c3	EVM	CDS	7790813	7790933	.	-	1	ID=cds.evm.model.c3.614;Parent=evm.model.c3.614
c3	EVM	exon	7790813	7790933	.	-	.	ID=evm.model.c3.614.exon6;Parent=evm.model.c3.614
c3	EVM	CDS	7791068	7791181	.	-	1	ID=cds.evm.model.c3.614;Parent=evm.model.c3.614
c3	EVM	exon	7791068	7791181	.	-	.	ID=evm.model.c3.614.exon5;Parent=evm.model.c3.614
c3	EVM	CDS	7791309	7791367	.	-	0	ID=cds.evm.model.c3.614;Parent=evm.model.c3.614
c3	EVM	exon	7791309	7791367	.	-	.	ID=evm.model.c3.614.exon4;Parent=evm.model.c3.614
c3	EVM	CDS	7791563	7791820	.	-	0	ID=cds.evm.model.c3.614;Parent=evm.model.c3.614
c3	EVM	exon	7791563	7791820	.	-	.	ID=evm.model.c3.614.exon3;Parent=evm.model.c3.614
c3	EVM	CDS	7791982	7792221	.	-	0	ID=cds.evm.model.c3.614;Parent=evm.model.c3.614
c3	EVM	exon	7791982	7792221	.	-	.	ID=evm.model.c3.614.exon2;Parent=evm.model.c3.614
c3	EVM	CDS	7793249	7793341	.	-	0	ID=cds.evm.model.c3.614;Parent=evm.model.c3.614
c3	EVM	exon	7793249	7793341	.	-	.	ID=evm.model.c3.614.exon1;Parent=evm.model.c3.614
c3	EVM	CDS	7793963	7794031	.	-	0	ID=cds.evm.model.c3.615;Parent=evm.model.c3.615
c3	EVM	exon	7793963	7794031	.	-	.	ID=evm.model.c3.615.exon12;Parent=evm.model.c3.615
c3	EVM	gene	7793963	7830010	.	-	.	ID=evm.TU.c3.615;Name=EVM%20prediction%20c3.615
c3	EVM	mRNA	7793963	7830010	.	-	.	ID=evm.model.c3.615;Parent=evm.TU.c3.615;Name=EVM%20prediction%20c3.615;em_target=27923.ML093041a-PA;em_score=528.0;em_evalue=6.16e-185;em_tcov=92.5;em_OGs=KOG0286@1|root,KOG0286@2759|Eukaryota,38C52@33154|Opisthokonta,3B9ME@33208|Metazoa;em_COG_cat=S;em_desc=protein-containing complex binding;em_max_annot_lvl=33208|Metazoa;em_Preferred_name=GNB4;em_GOs=GO:0001101,GO:0001654,GO:0001666,GO:0001667,GO:0001750,GO:0001775,GO:0001917,GO:0002009,GO:0002682,GO:0002684,GO:0002685,GO:0002687,GO:0003007,GO:0003008,GO:0003365,GO:0003371,GO:0003379,GO:0003380,GO:0003674,GO:0003824,GO:0003924,GO:0005246,GO:0005488,GO:0005515,GO:0005575,GO:0005622,GO:0005623,GO:0005737,GO:0005829,GO:0005834,GO:0005886,GO:0005929,GO:0006457,GO:0006873,GO:0006874,GO:0006875,GO:0006915,GO:0006928,GO:0006950,GO:0006996,GO:0007010,GO:0007154,GO:0007155,GO:0007163,GO:0007165,GO:0007166,GO:0007186,GO:0007187,GO:0007188,GO:0007189,GO:0007191,GO:0007200,GO:0007204,GO:0007212,GO:0007213,GO:0007223,GO:0007264,GO:0007265,GO:0007267,GO:0007275,GO:0007369,GO:0007398,GO:0007399,GO:0007405,GO:0007423,GO:0007498,GO:0007507,GO:0007596,GO:0007599,GO:0007600,GO:0007602,GO:0007603,GO:0007606,GO:0008081,GO:0008092,GO:0008104,GO:0008150,GO:0008219,GO:0008283,GO:0008356,GO:0009314,GO:0009416,GO:0009581,GO:0009582,GO:0009583,GO:0009584,GO:0009605,GO:0009611,GO:0009628,GO:0009653,GO:0009719,GO:0009725,GO:0009790,GO:0009887,GO:0009888,GO:0009898,GO:0009987,GO:0010033,GO:0010243,GO:0010470,GO:0010657,GO:0010658,GO:0010659,GO:0012501,GO:0014070,GO:0016020,GO:0016043,GO:0016055,GO:0016056,GO:0016247,GO:0016462,GO:0016477,GO:0016787,GO:0016788,GO:0016817,GO:0016818,GO:0017111,GO:0017145,GO:0019725,GO:0019897,GO:0019898,GO:0019899,GO:0019932,GO:0019933,GO:0019935,GO:0022008,GO:0022603,GO:0022607,GO:0022610,GO:0023052,GO:0030003,GO:0030010,GO:0030154,GO:0030168,GO:0030334,GO:0030335,GO:0030425,GO:0030507,GO:0030952,GO:0031090,GO:0031234,GO:0031253,GO:0032501,GO:0032502,GO:0032870,GO:0032879,GO:0032956,GO:0032970,GO:0032991,GO:0033036,GO:0033043,GO:0033554,GO:0033993,GO:0034694,GO:0034695,GO:0035556,GO:0035567,GO:0035690,GO:0036293,GO:0036294,GO:0036445,GO:0036477,GO:0040011,GO:0040012,GO:0040017,GO:0042060,GO:0042074,GO:0042221,GO:0042493,GO:0042578,GO:0042592,GO:0042622,GO:0042995,GO:0043005,GO:0043010,GO:0043209,GO:0043226,GO:0043227,GO:0043519,GO:0043933,GO:0044085,GO:0044297,GO:0044422,GO:0044424,GO:0044425,GO:0044441,GO:0044444,GO:0044459,GO:0044463,GO:0044464,GO:0044877,GO:0045165,GO:0045176,GO:0045995,GO:0047391,GO:0048103,GO:0048383,GO:0048471,GO:0048513,GO:0048518,GO:0048522,GO:0048598,GO:0048699,GO:0048729,GO:0048731,GO:0048856,GO:0048869,GO:0048870,GO:0048878,GO:0048880,GO:0048881,GO:0048882,GO:0048883,GO:0048915,GO:0048916,GO:0048920,GO:0048925,GO:0050789,GO:0050793,GO:0050794,GO:0050801,GO:0050817,GO:0050877,GO:0050878,GO:0050896,GO:0050909,GO:0051020,GO:0051128,GO:0051179,GO:0051239,GO:0051259,GO:0051270,GO:0051272,GO:0051291,GO:0051301,GO:0051480,GO:0051493,GO:0051606,GO:0051674,GO:0051716,GO:0055057,GO:0055059,GO:0055065,GO:0055074,GO:0055080,GO:0055082,GO:0060026,GO:0060027,GO:0060041,GO:0060170,GO:0060359,GO:0060429,GO:0061343,GO:0061351,GO:0065003,GO:0065007,GO:0065008,GO:0065009,GO:0070206,GO:0070208,GO:0070482,GO:0070542,GO:0070887,GO:0071214,GO:0071229,GO:0071242,GO:0071310,GO:0071379,GO:0071380,GO:0071396,GO:0071398,GO:0071407,GO:0071417,GO:0071453,GO:0071456,GO:0071478,GO:0071482,GO:0071495,GO:0071840,GO:0071867,GO:0071868,GO:0071869,GO:0071870,GO:0071944,GO:0072089,GO:0072359,GO:0072503,GO:0072507,GO:0095500,GO:0097305,GO:0097306,GO:0097381,GO:0097447,GO:0097458,GO:0097730,GO:0097731,GO:0097733,GO:0098552,GO:0098562,GO:0098588,GO:0098590,GO:0098722,GO:0098771,GO:0098772,GO:0098796,GO:0098797,GO:0099106,GO:0104004,GO:0120025,GO:0120038,GO:0198738,GO:1901654,GO:1901655,GO:1901698,GO:1901699,GO:1901700,GO:1901701,GO:1902494,GO:1902622,GO:1902624,GO:1903831,GO:1905114,GO:1905144,GO:1905145,GO:1905360,GO:2000026,GO:2000145,GO:2000147;em_KEGG_ko=ko:K04536,ko:K04537,ko:K04538;em_KEGG_Pathway=ko04011,ko04014,ko04062,ko04151,ko04371,ko04713,ko04723,ko04724,ko04725,ko04726,ko04727,ko04728,ko04740,ko04744,ko04926,ko05032,ko05034,ko05167,ko05200,map04011,map04014,map04062,map04151,map04371,map04713,map04723,map04724,map04725,map04726,map04727,map04728,map04740,map04744,map04926,map05032,map05034,map05167,map05200;em_BRITE=ko00000,ko00001,ko04031,ko04147;em_PFAMs=WD40
c3	EVM	CDS	7794158	7794290	.	-	1	ID=cds.evm.model.c3.615;Parent=evm.model.c3.615
c3	EVM	exon	7794158	7794290	.	-	.	ID=evm.model.c3.615.exon11;Parent=evm.model.c3.615
c3	EVM	CDS	7794462	7794594	.	-	2	ID=cds.evm.model.c3.615;Parent=evm.model.c3.615
c3	EVM	exon	7794462	7794594	.	-	.	ID=evm.model.c3.615.exon10;Parent=evm.model.c3.615
c3	EVM	CDS	7798414	7798532	.	-	1	ID=cds.evm.model.c3.615;Parent=evm.model.c3.615
c3	EVM	exon	7798414	7798532	.	-	.	ID=evm.model.c3.615.exon9;Parent=evm.model.c3.615
c3	EVM	CDS	7804862	7804881	.	-	0	ID=cds.evm.model.c3.615;Parent=evm.model.c3.615
c3	EVM	exon	7804862	7804881	.	-	.	ID=evm.model.c3.615.exon8;Parent=evm.model.c3.615
c3	EVM	CDS	7808865	7809202	.	-	2	ID=cds.evm.model.c3.615;Parent=evm.model.c3.615
c3	EVM	exon	7808865	7809202	.	-	.	ID=evm.model.c3.615.exon7;Parent=evm.model.c3.615
c3	EVM	CDS	7809325	7809444	.	-	2	ID=cds.evm.model.c3.615;Parent=evm.model.c3.615
c3	EVM	exon	7809325	7809444	.	-	.	ID=evm.model.c3.615.exon6;Parent=evm.model.c3.615
c3	EVM	CDS	7809871	7809952	.	-	0	ID=cds.evm.model.c3.615;Parent=evm.model.c3.615
c3	EVM	exon	7809871	7809952	.	-	.	ID=evm.model.c3.615.exon5;Parent=evm.model.c3.615
c3	EVM	CDS	7810408	7810490	.	-	2	ID=cds.evm.model.c3.615;Parent=evm.model.c3.615
c3	EVM	exon	7810408	7810490	.	-	.	ID=evm.model.c3.615.exon4;Parent=evm.model.c3.615
c3	EVM	CDS	7812076	7812229	.	-	0	ID=cds.evm.model.c3.615;Parent=evm.model.c3.615
c3	EVM	exon	7812076	7812229	.	-	.	ID=evm.model.c3.615.exon3;Parent=evm.model.c3.615
c3	EVM	CDS	7812384	7812575	.	-	0	ID=cds.evm.model.c3.615;Parent=evm.model.c3.615
c3	EVM	exon	7812384	7812575	.	-	.	ID=evm.model.c3.615.exon2;Parent=evm.model.c3.615
c3	EVM	CDS	7829897	7830010	.	-	0	ID=cds.evm.model.c3.615;Parent=evm.model.c3.615
c3	EVM	exon	7829897	7830010	.	-	.	ID=evm.model.c3.615.exon1;Parent=evm.model.c3.615
c3	EVM	CDS	7834113	7834206	.	-	1	ID=cds.evm.model.c3.616;Parent=evm.model.c3.616
c3	EVM	exon	7834113	7834206	.	-	.	ID=evm.model.c3.616.exon14;Parent=evm.model.c3.616
c3	EVM	gene	7834113	7841626	.	-	.	ID=evm.TU.c3.616;Name=EVM%20prediction%20c3.616
c3	EVM	mRNA	7834113	7841626	.	-	.	ID=evm.model.c3.616;Parent=evm.TU.c3.616;Name=EVM%20prediction%20c3.616;em_target=27923.ML093039a-PA;em_score=475.0;em_evalue=5.27e-160;em_tcov=53.4;em_OGs=KOG1031@1|root,KOG1031@2759|Eukaryota;em_COG_cat=S;em_desc=insulin receptor signaling pathway via phosphatidylinositol 3-kinase;em_max_annot_lvl=2759|Eukaryota;em_Preferred_name=C2CD5;em_PFAMs=C2;em_GOs=GO:0000149,GO:0001505,GO:0001726,GO:0003674,GO:0005488,GO:0005509,GO:0005515,GO:0005543,GO:0005544,GO:0005575,GO:0005622,GO:0005623,GO:0005737,GO:0005815,GO:0005829,GO:0005856,GO:0005886,GO:0005938,GO:0006810,GO:0006836,GO:0006886,GO:0006887,GO:0006906,GO:0006996,GO:0007154,GO:0007165,GO:0007166,GO:0007167,GO:0007169,GO:0007267,GO:0007268,GO:0007269,GO:0008104,GO:0008150,GO:0008286,GO:0008289,GO:0009719,GO:0009725,GO:0009987,GO:0010033,GO:0010243,GO:0010638,GO:0010827,GO:0010828,GO:0012506,GO:0015031,GO:0015630,GO:0015833,GO:0016020,GO:0016043,GO:0016050,GO:0016079,GO:0016192,GO:0017156,GO:0017157,GO:0017158,GO:0019905,GO:0023052,GO:0023061,GO:0030276,GO:0030659,GO:0031090,GO:0031252,GO:0031253,GO:0031256,GO:0031338,GO:0031340,GO:0031410,GO:0031982,GO:0032386,GO:0032388,GO:0032587,GO:0032868,GO:0032869,GO:0032870,GO:0032879,GO:0032880,GO:0032940,GO:0033036,GO:0033043,GO:0033157,GO:0034613,GO:0034762,GO:0034764,GO:0038028,GO:0042221,GO:0042886,GO:0042995,GO:0043167,GO:0043168,GO:0043169,GO:0043226,GO:0043227,GO:0043228,GO:0043229,GO:0043232,GO:0043434,GO:0044422,GO:0044424,GO:0044425,GO:0044430,GO:0044433,GO:0044444,GO:0044446,GO:0044459,GO:0044463,GO:0044464,GO:0045055,GO:0045184,GO:0046324,GO:0046326,GO:0046872,GO:0046903,GO:0046907,GO:0048284,GO:0048489,GO:0048518,GO:0048522,GO:0048583,GO:0048584,GO:0048791,GO:0050789,GO:0050794,GO:0050896,GO:0051046,GO:0051049,GO:0051050,GO:0051128,GO:0051130,GO:0051179,GO:0051222,GO:0051223,GO:0051234,GO:0051640,GO:0051641,GO:0051648,GO:0051649,GO:0051650,GO:0051656,GO:0051716,GO:0055085,GO:0060341,GO:0060627,GO:0061024,GO:0061025,GO:0065002,GO:0065007,GO:0065008,GO:0070201,GO:0070727,GO:0070887,GO:0071310,GO:0071375,GO:0071417,GO:0071495,GO:0071702,GO:0071705,GO:0071806,GO:0071840,GO:0071944,GO:0072657,GO:0072659,GO:0090087,GO:0090174,GO:0090313,GO:0090314,GO:0090316,GO:0097479,GO:0097480,GO:0097708,GO:0098590,GO:0098916,GO:0099003,GO:0099504,GO:0099536,GO:0099537,GO:0099568,GO:0099643,GO:0120025,GO:0120038,GO:1900076,GO:1900078,GO:1901652,GO:1901653,GO:1901698,GO:1901699,GO:1901700,GO:1901701,GO:1903305,GO:1903530,GO:1903533,GO:1903827,GO:1903829,GO:1904951,GO:1905475,GO:1905477,GO:1990778,GO:2001273,GO:2001275;em_KEGG_ko=ko:K20051;em_BRITE=ko00000,ko04131
c3	EVM	CDS	7834377	7834567	.	-	0	ID=cds.evm.model.c3.616;Parent=evm.model.c3.616
c3	EVM	exon	7834377	7834567	.	-	.	ID=evm.model.c3.616.exon13;Parent=evm.model.c3.616
c3	EVM	CDS	7836018	7836166	.	-	2	ID=cds.evm.model.c3.616;Parent=evm.model.c3.616
c3	EVM	exon	7836018	7836166	.	-	.	ID=evm.model.c3.616.exon12;Parent=evm.model.c3.616
c3	EVM	CDS	7836299	7836362	.	-	0	ID=cds.evm.model.c3.616;Parent=evm.model.c3.616
c3	EVM	exon	7836299	7836362	.	-	.	ID=evm.model.c3.616.exon11;Parent=evm.model.c3.616
c3	EVM	CDS	7836634	7836830	.	-	2	ID=cds.evm.model.c3.616;Parent=evm.model.c3.616
c3	EVM	exon	7836634	7836830	.	-	.	ID=evm.model.c3.616.exon10;Parent=evm.model.c3.616
c3	EVM	CDS	7837573	7837673	.	-	1	ID=cds.evm.model.c3.616;Parent=evm.model.c3.616
c3	EVM	exon	7837573	7837673	.	-	.	ID=evm.model.c3.616.exon9;Parent=evm.model.c3.616
c3	EVM	CDS	7837807	7837971	.	-	1	ID=cds.evm.model.c3.616;Parent=evm.model.c3.616
c3	EVM	exon	7837807	7837971	.	-	.	ID=evm.model.c3.616.exon8;Parent=evm.model.c3.616
c3	EVM	CDS	7838115	7838282	.	-	1	ID=cds.evm.model.c3.616;Parent=evm.model.c3.616
c3	EVM	exon	7838115	7838282	.	-	.	ID=evm.model.c3.616.exon7;Parent=evm.model.c3.616
c3	EVM	CDS	7838439	7838653	.	-	0	ID=cds.evm.model.c3.616;Parent=evm.model.c3.616
c3	EVM	exon	7838439	7838653	.	-	.	ID=evm.model.c3.616.exon6;Parent=evm.model.c3.616
c3	EVM	CDS	7838815	7838925	.	-	0	ID=cds.evm.model.c3.616;Parent=evm.model.c3.616
c3	EVM	exon	7838815	7838925	.	-	.	ID=evm.model.c3.616.exon5;Parent=evm.model.c3.616
c3	EVM	CDS	7839095	7839247	.	-	0	ID=cds.evm.model.c3.616;Parent=evm.model.c3.616
c3	EVM	exon	7839095	7839247	.	-	.	ID=evm.model.c3.616.exon4;Parent=evm.model.c3.616
c3	EVM	CDS	7841133	7841237	.	-	0	ID=cds.evm.model.c3.616;Parent=evm.model.c3.616
c3	EVM	exon	7841133	7841237	.	-	.	ID=evm.model.c3.616.exon3;Parent=evm.model.c3.616
c3	EVM	CDS	7841425	7841490	.	-	0	ID=cds.evm.model.c3.616;Parent=evm.model.c3.616
c3	EVM	exon	7841425	7841490	.	-	.	ID=evm.model.c3.616.exon2;Parent=evm.model.c3.616
c3	EVM	CDS	7841594	7841626	.	-	0	ID=cds.evm.model.c3.616;Parent=evm.model.c3.616
c3	EVM	exon	7841594	7841626	.	-	.	ID=evm.model.c3.616.exon1;Parent=evm.model.c3.616
c3	EVM	CDS	7842554	7842819	.	-	2	ID=cds.evm.model.c3.617;Parent=evm.model.c3.617
c3	EVM	exon	7842554	7842819	.	-	.	ID=evm.model.c3.617.exon10;Parent=evm.model.c3.617
c3	EVM	gene	7842554	7851375	.	-	.	ID=evm.TU.c3.617;Name=EVM%20prediction%20c3.617
c3	EVM	mRNA	7842554	7851375	.	-	.	ID=evm.model.c3.617;Parent=evm.TU.c3.617;Name=EVM%20prediction%20c3.617;em_target=27923.ML093039a-PA;em_score=343.0;em_evalue=2.38e-110;em_tcov=43.9;em_OGs=KOG1031@1|root,KOG1031@2759|Eukaryota;em_COG_cat=S;em_desc=insulin receptor signaling pathway via phosphatidylinositol 3-kinase;em_max_annot_lvl=2759|Eukaryota;em_Preferred_name=C2CD5;em_PFAMs=C2;em_GOs=GO:0000149,GO:0001505,GO:0001726,GO:0003674,GO:0005488,GO:0005509,GO:0005515,GO:0005543,GO:0005544,GO:0005575,GO:0005622,GO:0005623,GO:0005737,GO:0005815,GO:0005829,GO:0005856,GO:0005886,GO:0005938,GO:0006810,GO:0006836,GO:0006886,GO:0006887,GO:0006906,GO:0006996,GO:0007154,GO:0007165,GO:0007166,GO:0007167,GO:0007169,GO:0007267,GO:0007268,GO:0007269,GO:0008104,GO:0008150,GO:0008286,GO:0008289,GO:0009719,GO:0009725,GO:0009987,GO:0010033,GO:0010243,GO:0010638,GO:0010827,GO:0010828,GO:0012506,GO:0015031,GO:0015630,GO:0015833,GO:0016020,GO:0016043,GO:0016050,GO:0016079,GO:0016192,GO:0017156,GO:0017157,GO:0017158,GO:0019905,GO:0023052,GO:0023061,GO:0030276,GO:0030659,GO:0031090,GO:0031252,GO:0031253,GO:0031256,GO:0031338,GO:0031340,GO:0031410,GO:0031982,GO:0032386,GO:0032388,GO:0032587,GO:0032868,GO:0032869,GO:0032870,GO:0032879,GO:0032880,GO:0032940,GO:0033036,GO:0033043,GO:0033157,GO:0034613,GO:0034762,GO:0034764,GO:0038028,GO:0042221,GO:0042886,GO:0042995,GO:0043167,GO:0043168,GO:0043169,GO:0043226,GO:0043227,GO:0043228,GO:0043229,GO:0043232,GO:0043434,GO:0044422,GO:0044424,GO:0044425,GO:0044430,GO:0044433,GO:0044444,GO:0044446,GO:0044459,GO:0044463,GO:0044464,GO:0045055,GO:0045184,GO:0046324,GO:0046326,GO:0046872,GO:0046903,GO:0046907,GO:0048284,GO:0048489,GO:0048518,GO:0048522,GO:0048583,GO:0048584,GO:0048791,GO:0050789,GO:0050794,GO:0050896,GO:0051046,GO:0051049,GO:0051050,GO:0051128,GO:0051130,GO:0051179,GO:0051222,GO:0051223,GO:0051234,GO:0051640,GO:0051641,GO:0051648,GO:0051649,GO:0051650,GO:0051656,GO:0051716,GO:0055085,GO:0060341,GO:0060627,GO:0061024,GO:0061025,GO:0065002,GO:0065007,GO:0065008,GO:0070201,GO:0070727,GO:0070887,GO:0071310,GO:0071375,GO:0071417,GO:0071495,GO:0071702,GO:0071705,GO:0071806,GO:0071840,GO:0071944,GO:0072657,GO:0072659,GO:0090087,GO:0090174,GO:0090313,GO:0090314,GO:0090316,GO:0097479,GO:0097480,GO:0097708,GO:0098590,GO:0098916,GO:0099003,GO:0099504,GO:0099536,GO:0099537,GO:0099568,GO:0099643,GO:0120025,GO:0120038,GO:1900076,GO:1900078,GO:1901652,GO:1901653,GO:1901698,GO:1901699,GO:1901700,GO:1901701,GO:1903305,GO:1903530,GO:1903533,GO:1903827,GO:1903829,GO:1904951,GO:1905475,GO:1905477,GO:1990778,GO:2001273,GO:2001275;em_KEGG_ko=ko:K20051;em_BRITE=ko00000,ko04131
c3	EVM	CDS	7843210	7843331	.	-	1	ID=cds.evm.model.c3.617;Parent=evm.model.c3.617
c3	EVM	exon	7843210	7843331	.	-	.	ID=evm.model.c3.617.exon9;Parent=evm.model.c3.617
c3	EVM	CDS	7843531	7843653	.	-	1	ID=cds.evm.model.c3.617;Parent=evm.model.c3.617
c3	EVM	exon	7843531	7843653	.	-	.	ID=evm.model.c3.617.exon8;Parent=evm.model.c3.617
c3	EVM	CDS	7843858	7844020	.	-	2	ID=cds.evm.model.c3.617;Parent=evm.model.c3.617
c3	EVM	exon	7843858	7844020	.	-	.	ID=evm.model.c3.617.exon7;Parent=evm.model.c3.617
c3	EVM	CDS	7844221	7844341	.	-	0	ID=cds.evm.model.c3.617;Parent=evm.model.c3.617
c3	EVM	exon	7844221	7844341	.	-	.	ID=evm.model.c3.617.exon6;Parent=evm.model.c3.617
c3	EVM	CDS	7844552	7844674	.	-	0	ID=cds.evm.model.c3.617;Parent=evm.model.c3.617
c3	EVM	exon	7844552	7844674	.	-	.	ID=evm.model.c3.617.exon5;Parent=evm.model.c3.617
c3	EVM	CDS	7844891	7844986	.	-	0	ID=cds.evm.model.c3.617;Parent=evm.model.c3.617
c3	EVM	exon	7844891	7844986	.	-	.	ID=evm.model.c3.617.exon4;Parent=evm.model.c3.617
c3	EVM	CDS	7845176	7845352	.	-	0	ID=cds.evm.model.c3.617;Parent=evm.model.c3.617
c3	EVM	exon	7845176	7845352	.	-	.	ID=evm.model.c3.617.exon3;Parent=evm.model.c3.617
c3	EVM	CDS	7849663	7849755	.	-	0	ID=cds.evm.model.c3.617;Parent=evm.model.c3.617
c3	EVM	exon	7849663	7849755	.	-	.	ID=evm.model.c3.617.exon2;Parent=evm.model.c3.617
c3	EVM	CDS	7851190	7851375	.	-	0	ID=cds.evm.model.c3.617;Parent=evm.model.c3.617
c3	EVM	exon	7851190	7851375	.	-	.	ID=evm.model.c3.617.exon1;Parent=evm.model.c3.617
c3	EVM	CDS	7851638	7851812	.	-	1	ID=cds.evm.model.c3.618;Parent=evm.model.c3.618
c3	EVM	exon	7851638	7851812	.	-	.	ID=evm.model.c3.618.exon9;Parent=evm.model.c3.618
c3	EVM	gene	7851638	7859926	.	-	.	ID=evm.TU.c3.618;Name=EVM%20prediction%20c3.618
c3	EVM	mRNA	7851638	7859926	.	-	.	ID=evm.model.c3.618;Parent=evm.TU.c3.618;Name=EVM%20prediction%20c3.618;em_target=31033.ENSTRUP00000038178;em_score=259.0;em_evalue=7.69e-76;em_tcov=31.6;em_OGs=KOG1031@1|root,KOG1031@2759|Eukaryota,38CQ4@33154|Opisthokonta,3BBGH@33208|Metazoa,3CWTA@33213|Bilateria,487J7@7711|Chordata,491TI@7742|Vertebrata,49VY9@7898|Actinopterygii;em_COG_cat=S;em_desc=C2 calcium-dependent domain containing 5;em_max_annot_lvl=33208|Metazoa;em_Preferred_name=C2CD5;em_PFAMs=C2;em_GOs=GO:0000149,GO:0001505,GO:0001726,GO:0003674,GO:0005488,GO:0005509,GO:0005515,GO:0005543,GO:0005544,GO:0005575,GO:0005622,GO:0005623,GO:0005737,GO:0005815,GO:0005829,GO:0005856,GO:0005886,GO:0005938,GO:0006810,GO:0006836,GO:0006886,GO:0006887,GO:0006906,GO:0006996,GO:0007154,GO:0007165,GO:0007166,GO:0007167,GO:0007169,GO:0007267,GO:0007268,GO:0007269,GO:0008104,GO:0008150,GO:0008286,GO:0008289,GO:0009719,GO:0009725,GO:0009987,GO:0010033,GO:0010243,GO:0010638,GO:0010827,GO:0010828,GO:0012506,GO:0015031,GO:0015630,GO:0015833,GO:0016020,GO:0016043,GO:0016050,GO:0016079,GO:0016192,GO:0017156,GO:0017157,GO:0017158,GO:0019905,GO:0023052,GO:0023061,GO:0030276,GO:0030659,GO:0031090,GO:0031252,GO:0031253,GO:0031256,GO:0031338,GO:0031340,GO:0031410,GO:0031982,GO:0032386,GO:0032388,GO:0032587,GO:0032868,GO:0032869,GO:0032870,GO:0032879,GO:0032880,GO:0032940,GO:0033036,GO:0033043,GO:0033157,GO:0034613,GO:0034762,GO:0034764,GO:0038028,GO:0042221,GO:0042886,GO:0042995,GO:0043167,GO:0043168,GO:0043169,GO:0043226,GO:0043227,GO:0043228,GO:0043229,GO:0043232,GO:0043434,GO:0044422,GO:0044424,GO:0044425,GO:0044430,GO:0044433,GO:0044444,GO:0044446,GO:0044459,GO:0044463,GO:0044464,GO:0045055,GO:0045184,GO:0046324,GO:0046326,GO:0046872,GO:0046903,GO:0046907,GO:0048284,GO:0048489,GO:0048518,GO:0048522,GO:0048583,GO:0048584,GO:0048791,GO:0050789,GO:0050794,GO:0050896,GO:0051046,GO:0051049,GO:0051050,GO:0051128,GO:0051130,GO:0051179,GO:0051222,GO:0051223,GO:0051234,GO:0051640,GO:0051641,GO:0051648,GO:0051649,GO:0051650,GO:0051656,GO:0051716,GO:0055085,GO:0060341,GO:0060627,GO:0061024,GO:0061025,GO:0065002,GO:0065007,GO:0065008,GO:0070201,GO:0070727,GO:0070887,GO:0071310,GO:0071375,GO:0071417,GO:0071495,GO:0071702,GO:0071705,GO:0071806,GO:0071840,GO:0071944,GO:0072657,GO:0072659,GO:0090087,GO:0090174,GO:0090313,GO:0090314,GO:0090316,GO:0097479,GO:0097480,GO:0097708,GO:0098590,GO:0098916,GO:0099003,GO:0099504,GO:0099536,GO:0099537,GO:0099568,GO:0099643,GO:0120025,GO:0120038,GO:1900076,GO:1900078,GO:1901652,GO:1901653,GO:1901698,GO:1901699,GO:1901700,GO:1901701,GO:1903305,GO:1903530,GO:1903533,GO:1903827,GO:1903829,GO:1904951,GO:1905475,GO:1905477,GO:1990778,GO:2001273,GO:2001275
c3	EVM	CDS	7852510	7852628	.	-	0	ID=cds.evm.model.c3.618;Parent=evm.model.c3.618
c3	EVM	exon	7852510	7852628	.	-	.	ID=evm.model.c3.618.exon8;Parent=evm.model.c3.618
c3	EVM	CDS	7852850	7852924	.	-	0	ID=cds.evm.model.c3.618;Parent=evm.model.c3.618
c3	EVM	exon	7852850	7852924	.	-	.	ID=evm.model.c3.618.exon7;Parent=evm.model.c3.618
c3	EVM	CDS	7855718	7855854	.	-	2	ID=cds.evm.model.c3.618;Parent=evm.model.c3.618
c3	EVM	exon	7855718	7855854	.	-	.	ID=evm.model.c3.618.exon6;Parent=evm.model.c3.618
c3	EVM	CDS	7856151	7856250	.	-	0	ID=cds.evm.model.c3.618;Parent=evm.model.c3.618
c3	EVM	exon	7856151	7856250	.	-	.	ID=evm.model.c3.618.exon5;Parent=evm.model.c3.618
c3	EVM	CDS	7856508	7856645	.	-	0	ID=cds.evm.model.c3.618;Parent=evm.model.c3.618
c3	EVM	exon	7856508	7856645	.	-	.	ID=evm.model.c3.618.exon4;Parent=evm.model.c3.618
c3	EVM	CDS	7856815	7856904	.	-	0	ID=cds.evm.model.c3.618;Parent=evm.model.c3.618
c3	EVM	exon	7856815	7856904	.	-	.	ID=evm.model.c3.618.exon3;Parent=evm.model.c3.618
c3	EVM	CDS	7857066	7857182	.	-	0	ID=cds.evm.model.c3.618;Parent=evm.model.c3.618
c3	EVM	exon	7857066	7857182	.	-	.	ID=evm.model.c3.618.exon2;Parent=evm.model.c3.618
c3	EVM	CDS	7859849	7859926	.	-	0	ID=cds.evm.model.c3.618;Parent=evm.model.c3.618
c3	EVM	exon	7859849	7859926	.	-	.	ID=evm.model.c3.618.exon1;Parent=evm.model.c3.618
c3	EVM	CDS	7861069	7861091	.	+	0	ID=cds.evm.model.c3.619;Parent=evm.model.c3.619
c3	EVM	exon	7861069	7861091	.	+	.	ID=evm.model.c3.619.exon1;Parent=evm.model.c3.619
c3	EVM	gene	7861069	7870225	.	+	.	ID=evm.TU.c3.619;Name=EVM%20prediction%20c3.619
c3	EVM	mRNA	7861069	7870225	.	+	.	ID=evm.model.c3.619;Parent=evm.TU.c3.619;Name=EVM%20prediction%20c3.619
c3	EVM	CDS	7861409	7861475	.	+	1	ID=cds.evm.model.c3.619;Parent=evm.model.c3.619
c3	EVM	exon	7861409	7861475	.	+	.	ID=evm.model.c3.619.exon2;Parent=evm.model.c3.619
c3	EVM	CDS	7868679	7868739	.	+	0	ID=cds.evm.model.c3.619;Parent=evm.model.c3.619
c3	EVM	exon	7868679	7868739	.	+	.	ID=evm.model.c3.619.exon3;Parent=evm.model.c3.619
c3	EVM	CDS	7869753	7869845	.	+	2	ID=cds.evm.model.c3.619;Parent=evm.model.c3.619
c3	EVM	exon	7869753	7869845	.	+	.	ID=evm.model.c3.619.exon4;Parent=evm.model.c3.619
c3	EVM	CDS	7870095	7870225	.	+	2	ID=cds.evm.model.c3.619;Parent=evm.model.c3.619
c3	EVM	exon	7870095	7870225	.	+	.	ID=evm.model.c3.619.exon5;Parent=evm.model.c3.619
c3	EVM	CDS	7892528	7893057	.	-	2	ID=cds.evm.model.c3.620;Parent=evm.model.c3.620
c3	EVM	exon	7892528	7893057	.	-	.	ID=evm.model.c3.620.exon3;Parent=evm.model.c3.620
c3	EVM	gene	7892528	7893662	.	-	.	ID=evm.TU.c3.620;Name=EVM%20prediction%20c3.620
c3	EVM	mRNA	7892528	7893662	.	-	.	ID=evm.model.c3.620;Parent=evm.TU.c3.620;Name=EVM%20prediction%20c3.620;em_target=27923.ML32073a-PA;em_score=443.0;em_evalue=6.11e-158;em_tcov=100.0;em_OGs=2CN0E@1|root,2QT3S@2759|Eukaryota,39WC4@33154|Opisthokonta,3BGWV@33208|Metazoa;em_COG_cat=U;em_desc=RAB, member of RAS oncogene family-like 3;em_max_annot_lvl=33208|Metazoa;em_Preferred_name=RABL3;em_KEGG_ko=ko:K07933;em_BRITE=ko00000,ko04031;em_PFAMs=Ras,Roc;em_GOs=GO:0003674,GO:0003824,GO:0003924,GO:0016462,GO:0016787,GO:0016817,GO:0016818,GO:0017111
c3	EVM	CDS	7893320	7893430	.	-	2	ID=cds.evm.model.c3.620;Parent=evm.model.c3.620
c3	EVM	exon	7893320	7893430	.	-	.	ID=evm.model.c3.620.exon2;Parent=evm.model.c3.620
c3	EVM	CDS	7893623	7893662	.	-	0	ID=cds.evm.model.c3.620;Parent=evm.model.c3.620
c3	EVM	exon	7893623	7893662	.	-	.	ID=evm.model.c3.620.exon1;Parent=evm.model.c3.620
c3	EVM	CDS	7895392	7896210	.	-	0	ID=cds.evm.model.c3.621;Parent=evm.model.c3.621
c3	EVM	exon	7895392	7896210	.	-	.	ID=evm.model.c3.621.exon2;Parent=evm.model.c3.621
c3	EVM	gene	7895392	7897887	.	-	.	ID=evm.TU.c3.621;Name=EVM%20prediction%20c3.621
c3	EVM	mRNA	7895392	7897887	.	-	.	ID=evm.model.c3.621;Parent=evm.TU.c3.621;Name=EVM%20prediction%20c3.621
c3	EVM	CDS	7897423	7897887	.	-	0	ID=cds.evm.model.c3.621;Parent=evm.model.c3.621
c3	EVM	exon	7897423	7897887	.	-	.	ID=evm.model.c3.621.exon1;Parent=evm.model.c3.621
c3	EVM	CDS	7898877	7899109	.	-	2	ID=cds.evm.model.c3.622;Parent=evm.model.c3.622
c3	EVM	exon	7898877	7899109	.	-	.	ID=evm.model.c3.622.exon5;Parent=evm.model.c3.622
c3	EVM	gene	7898877	7900834	.	-	.	ID=evm.TU.c3.622;Name=EVM%20prediction%20c3.622
c3	EVM	mRNA	7898877	7900834	.	-	.	ID=evm.model.c3.622;Parent=evm.TU.c3.622;Name=EVM%20prediction%20c3.622;em_target=27923.ML32071a-PA;em_score=403.0;em_evalue=7.78e-143;em_tcov=100.0;em_OGs=2C2DM@1|root,2S2RK@2759|Eukaryota,3A4CU@33154|Opisthokonta,3BS80@33208|Metazoa;em_COG_cat=None;em_desc=None;em_max_annot_lvl=33208|Metazoa;em_Preferred_name=
c3	EVM	CDS	7899231	7899383	.	-	2	ID=cds.evm.model.c3.622;Parent=evm.model.c3.622
c3	EVM	exon	7899231	7899383	.	-	.	ID=evm.model.c3.622.exon4;Parent=evm.model.c3.622
c3	EVM	CDS	7900242	7900371	.	-	0	ID=cds.evm.model.c3.622;Parent=evm.model.c3.622
c3	EVM	exon	7900242	7900371	.	-	.	ID=evm.model.c3.622.exon3;Parent=evm.model.c3.622
c3	EVM	CDS	7900566	7900660	.	-	2	ID=cds.evm.model.c3.622;Parent=evm.model.c3.622
c3	EVM	exon	7900566	7900660	.	-	.	ID=evm.model.c3.622.exon2;Parent=evm.model.c3.622
c3	EVM	CDS	7900819	7900834	.	-	0	ID=cds.evm.model.c3.622;Parent=evm.model.c3.622
c3	EVM	exon	7900819	7900834	.	-	.	ID=evm.model.c3.622.exon1;Parent=evm.model.c3.622
c3	EVM	CDS	7903652	7903737	.	+	0	ID=cds.evm.model.c3.623;Parent=evm.model.c3.623
c3	EVM	exon	7903652	7903737	.	+	.	ID=evm.model.c3.623.exon1;Parent=evm.model.c3.623
c3	EVM	gene	7903652	7904635	.	+	.	ID=evm.TU.c3.623;Name=EVM%20prediction%20c3.623
c3	EVM	mRNA	7903652	7904635	.	+	.	ID=evm.model.c3.623;Parent=evm.TU.c3.623;Name=EVM%20prediction%20c3.623
c3	EVM	CDS	7903885	7904029	.	+	1	ID=cds.evm.model.c3.623;Parent=evm.model.c3.623
c3	EVM	exon	7903885	7904029	.	+	.	ID=evm.model.c3.623.exon2;Parent=evm.model.c3.623
c3	EVM	CDS	7904594	7904635	.	+	0	ID=cds.evm.model.c3.623;Parent=evm.model.c3.623
c3	EVM	exon	7904594	7904635	.	+	.	ID=evm.model.c3.623.exon3;Parent=evm.model.c3.623
c3	EVM	CDS	7904699	7906057	.	+	0	ID=cds.evm.model.c3.624;Parent=evm.model.c3.624
c3	EVM	gene	7904699	7906057	.	+	.	ID=evm.TU.c3.624;Name=EVM%20prediction%20c3.624
c3	EVM	mRNA	7904699	7906057	.	+	.	ID=evm.model.c3.624;Parent=evm.TU.c3.624;Name=EVM%20prediction%20c3.624;em_target=27923.ML49491a-PA;em_score=372.0;em_evalue=3.13e-125;em_tcov=92.5;em_OGs=2EV8V@1|root,2SX9Q@2759|Eukaryota,3ASV5@33154|Opisthokonta,3C49P@33208|Metazoa;em_COG_cat=S;em_desc=zinc finger;em_max_annot_lvl=33208|Metazoa;em_PFAMs=;em_Preferred_name=
c3	EVM	exon	7904699	7906057	.	+	.	ID=evm.model.c3.624.exon1;Parent=evm.model.c3.624
c3	EVM	CDS	7912607	7913025	.	-	2	ID=cds.evm.model.c3.625;Parent=evm.model.c3.625
c3	EVM	exon	7912607	7913025	.	-	.	ID=evm.model.c3.625.exon6;Parent=evm.model.c3.625
c3	EVM	gene	7912607	7915077	.	-	.	ID=evm.TU.c3.625;Name=EVM%20prediction%20c3.625
c3	EVM	mRNA	7912607	7915077	.	-	.	ID=evm.model.c3.625;Parent=evm.TU.c3.625;Name=EVM%20prediction%20c3.625;em_target=27923.ML10611a-PA;em_score=575.0;em_evalue=1.77e-206;em_tcov=100.0;em_OGs=KOG0286@1|root,KOG0286@2759|Eukaryota,38C52@33154|Opisthokonta,3B9ME@33208|Metazoa;em_COG_cat=S;em_desc=protein-containing complex binding;em_max_annot_lvl=33208|Metazoa;em_Preferred_name=GNB4;em_GOs=GO:0001101,GO:0001654,GO:0001666,GO:0001667,GO:0001750,GO:0001775,GO:0001917,GO:0002009,GO:0002682,GO:0002684,GO:0002685,GO:0002687,GO:0003007,GO:0003008,GO:0003365,GO:0003371,GO:0003379,GO:0003380,GO:0003674,GO:0003824,GO:0003924,GO:0005246,GO:0005488,GO:0005515,GO:0005575,GO:0005622,GO:0005623,GO:0005737,GO:0005829,GO:0005834,GO:0005886,GO:0005929,GO:0006457,GO:0006873,GO:0006874,GO:0006875,GO:0006915,GO:0006928,GO:0006950,GO:0006996,GO:0007010,GO:0007154,GO:0007155,GO:0007163,GO:0007165,GO:0007166,GO:0007186,GO:0007187,GO:0007188,GO:0007189,GO:0007191,GO:0007200,GO:0007204,GO:0007212,GO:0007213,GO:0007223,GO:0007264,GO:0007265,GO:0007267,GO:0007275,GO:0007369,GO:0007398,GO:0007399,GO:0007405,GO:0007423,GO:0007498,GO:0007507,GO:0007596,GO:0007599,GO:0007600,GO:0007602,GO:0007603,GO:0007606,GO:0008081,GO:0008092,GO:0008104,GO:0008150,GO:0008219,GO:0008283,GO:0008356,GO:0009314,GO:0009416,GO:0009581,GO:0009582,GO:0009583,GO:0009584,GO:0009605,GO:0009611,GO:0009628,GO:0009653,GO:0009719,GO:0009725,GO:0009790,GO:0009887,GO:0009888,GO:0009898,GO:0009987,GO:0010033,GO:0010243,GO:0010470,GO:0010657,GO:0010658,GO:0010659,GO:0012501,GO:0014070,GO:0016020,GO:0016043,GO:0016055,GO:0016056,GO:0016247,GO:0016462,GO:0016477,GO:0016787,GO:0016788,GO:0016817,GO:0016818,GO:0017111,GO:0017145,GO:0019725,GO:0019897,GO:0019898,GO:0019899,GO:0019932,GO:0019933,GO:0019935,GO:0022008,GO:0022603,GO:0022607,GO:0022610,GO:0023052,GO:0030003,GO:0030010,GO:0030154,GO:0030168,GO:0030334,GO:0030335,GO:0030425,GO:0030507,GO:0030952,GO:0031090,GO:0031234,GO:0031253,GO:0032501,GO:0032502,GO:0032870,GO:0032879,GO:0032956,GO:0032970,GO:0032991,GO:0033036,GO:0033043,GO:0033554,GO:0033993,GO:0034694,GO:0034695,GO:0035556,GO:0035567,GO:0035690,GO:0036293,GO:0036294,GO:0036445,GO:0036477,GO:0040011,GO:0040012,GO:0040017,GO:0042060,GO:0042074,GO:0042221,GO:0042493,GO:0042578,GO:0042592,GO:0042622,GO:0042995,GO:0043005,GO:0043010,GO:0043209,GO:0043226,GO:0043227,GO:0043519,GO:0043933,GO:0044085,GO:0044297,GO:0044422,GO:0044424,GO:0044425,GO:0044441,GO:0044444,GO:0044459,GO:0044463,GO:0044464,GO:0044877,GO:0045165,GO:0045176,GO:0045995,GO:0047391,GO:0048103,GO:0048383,GO:0048471,GO:0048513,GO:0048518,GO:0048522,GO:0048598,GO:0048699,GO:0048729,GO:0048731,GO:0048856,GO:0048869,GO:0048870,GO:0048878,GO:0048880,GO:0048881,GO:0048882,GO:0048883,GO:0048915,GO:0048916,GO:0048920,GO:0048925,GO:0050789,GO:0050793,GO:0050794,GO:0050801,GO:0050817,GO:0050877,GO:0050878,GO:0050896,GO:0050909,GO:0051020,GO:0051128,GO:0051179,GO:0051239,GO:0051259,GO:0051270,GO:0051272,GO:0051291,GO:0051301,GO:0051480,GO:0051493,GO:0051606,GO:0051674,GO:0051716,GO:0055057,GO:0055059,GO:0055065,GO:0055074,GO:0055080,GO:0055082,GO:0060026,GO:0060027,GO:0060041,GO:0060170,GO:0060359,GO:0060429,GO:0061343,GO:0061351,GO:0065003,GO:0065007,GO:0065008,GO:0065009,GO:0070206,GO:0070208,GO:0070482,GO:0070542,GO:0070887,GO:0071214,GO:0071229,GO:0071242,GO:0071310,GO:0071379,GO:0071380,GO:0071396,GO:0071398,GO:0071407,GO:0071417,GO:0071453,GO:0071456,GO:0071478,GO:0071482,GO:0071495,GO:0071840,GO:0071867,GO:0071868,GO:0071869,GO:0071870,GO:0071944,GO:0072089,GO:0072359,GO:0072503,GO:0072507,GO:0095500,GO:0097305,GO:0097306,GO:0097381,GO:0097447,GO:0097458,GO:0097730,GO:0097731,GO:0097733,GO:0098552,GO:0098562,GO:0098588,GO:0098590,GO:0098722,GO:0098771,GO:0098772,GO:0098796,GO:0098797,GO:0099106,GO:0104004,GO:0120025,GO:0120038,GO:0198738,GO:1901654,GO:1901655,GO:1901698,GO:1901699,GO:1901700,GO:1901701,GO:1902494,GO:1902622,GO:1902624,GO:1903831,GO:1905114,GO:1905144,GO:1905145,GO:1905360,GO:2000026,GO:2000145,GO:2000147;em_KEGG_ko=ko:K04536,ko:K04537,ko:K04538;em_KEGG_Pathway=ko04011,ko04014,ko04062,ko04151,ko04371,ko04713,ko04723,ko04724,ko04725,ko04726,ko04727,ko04728,ko04740,ko04744,ko04926,ko05032,ko05034,ko05167,ko05200,map04011,map04014,map04062,map04151,map04371,map04713,map04723,map04724,map04725,map04726,map04727,map04728,map04740,map04744,map04926,map05032,map05034,map05167,map05200;em_BRITE=ko00000,ko00001,ko04031,ko04147;em_PFAMs=WD40
c3	EVM	CDS	7913147	7913266	.	-	2	ID=cds.evm.model.c3.625;Parent=evm.model.c3.625
c3	EVM	exon	7913147	7913266	.	-	.	ID=evm.model.c3.625.exon5;Parent=evm.model.c3.625
c3	EVM	CDS	7913608	7913689	.	-	0	ID=cds.evm.model.c3.625;Parent=evm.model.c3.625
c3	EVM	exon	7913608	7913689	.	-	.	ID=evm.model.c3.625.exon4;Parent=evm.model.c3.625
c3	EVM	CDS	7914089	7914165	.	-	2	ID=cds.evm.model.c3.625;Parent=evm.model.c3.625
c3	EVM	exon	7914089	7914165	.	-	.	ID=evm.model.c3.625.exon3;Parent=evm.model.c3.625
c3	EVM	CDS	7914487	7914640	.	-	0	ID=cds.evm.model.c3.625;Parent=evm.model.c3.625
c3	EVM	exon	7914487	7914640	.	-	.	ID=evm.model.c3.625.exon2;Parent=evm.model.c3.625
c3	EVM	CDS	7914913	7915077	.	-	0	ID=cds.evm.model.c3.625;Parent=evm.model.c3.625
c3	EVM	exon	7914913	7915077	.	-	.	ID=evm.model.c3.625.exon1;Parent=evm.model.c3.625
c3	EVM	CDS	7941829	7941861	.	-	0	ID=cds.evm.model.c3.626;Parent=evm.model.c3.626
c3	EVM	exon	7941829	7941861	.	-	.	ID=evm.model.c3.626.exon2;Parent=evm.model.c3.626
c3	EVM	gene	7941829	7944304	.	-	.	ID=evm.TU.c3.626;Name=EVM%20prediction%20c3.626
c3	EVM	mRNA	7941829	7944304	.	-	.	ID=evm.model.c3.626;Parent=evm.TU.c3.626;Name=EVM%20prediction%20c3.626
c3	EVM	CDS	7943966	7944304	.	-	0	ID=cds.evm.model.c3.626;Parent=evm.model.c3.626
c3	EVM	exon	7943966	7944304	.	-	.	ID=evm.model.c3.626.exon1;Parent=evm.model.c3.626
c3	EVM	CDS	7949141	7949839	.	-	0	ID=cds.evm.model.c3.627;Parent=evm.model.c3.627
c3	EVM	gene	7949141	7949839	.	-	.	ID=evm.TU.c3.627;Name=EVM%20prediction%20c3.627
c3	EVM	mRNA	7949141	7949839	.	-	.	ID=evm.model.c3.627;Parent=evm.TU.c3.627;Name=EVM%20prediction%20c3.627;em_target=27923.ML05984a-PA;em_score=401.0;em_evalue=7.25e-130;em_tcov=19.8;em_OGs=KOG1075@1|root,KOG1075@2759|Eukaryota,39XVS@33154|Opisthokonta,3BXJQ@33208|Metazoa;em_COG_cat=S;em_desc=Ribonuclease H protein;em_max_annot_lvl=33208|Metazoa;em_PFAMs=DUF4780,Exo_endo_phos_2,RNase_H,RVT_1;em_Preferred_name=
c3	EVM	exon	7949141	7949839	.	-	.	ID=evm.model.c3.627.exon1;Parent=evm.model.c3.627
c3	EVM	CDS	7956447	7956560	.	-	0	ID=cds.evm.model.c3.628;Parent=evm.model.c3.628
c3	EVM	exon	7956447	7956560	.	-	.	ID=evm.model.c3.628.exon2;Parent=evm.model.c3.628
c3	EVM	gene	7956447	7958370	.	-	.	ID=evm.TU.c3.628;Name=EVM%20prediction%20c3.628
c3	EVM	mRNA	7956447	7958370	.	-	.	ID=evm.model.c3.628;Parent=evm.TU.c3.628;Name=EVM%20prediction%20c3.628;em_target=27923.ML258230a-PA;em_score=52.0;em_evalue=6.85e-07;em_tcov=17.1;em_OGs=KOG4651@1|root,KOG4651@2759|Eukaryota;em_COG_cat=M;em_desc=chondroitin 4-sulfotransferase activity;em_max_annot_lvl=2759|Eukaryota;em_PFAMs=Sulfotransfer_2;em_Preferred_name=
c3	EVM	CDS	7958284	7958370	.	-	0	ID=cds.evm.model.c3.628;Parent=evm.model.c3.628
c3	EVM	exon	7958284	7958370	.	-	.	ID=evm.model.c3.628.exon1;Parent=evm.model.c3.628
c3	EVM	CDS	7959589	7959973	.	+	0	ID=cds.evm.model.c3.629;Parent=evm.model.c3.629
c3	EVM	exon	7959589	7959973	.	+	.	ID=evm.model.c3.629.exon1;Parent=evm.model.c3.629
c3	EVM	gene	7959589	7961150	.	+	.	ID=evm.TU.c3.629;Name=EVM%20prediction%20c3.629
c3	EVM	mRNA	7959589	7961150	.	+	.	ID=evm.model.c3.629;Parent=evm.TU.c3.629;Name=EVM%20prediction%20c3.629;em_target=4565.Traes_6DL_84F3D2797.2;em_score=355.0;em_evalue=2.13e-112;em_tcov=68.4;em_OGs=COG0507@1|root,KOG0987@2759|Eukaryota,37Q72@33090|Viridiplantae,3GCCF@35493|Streptophyta,3M3EP@4447|Liliopsida,3ITHE@38820|Poales;em_COG_cat=D;em_desc=Belongs to the helicase family;em_max_annot_lvl=35493|Streptophyta;em_PFAMs=Helitron_like_N,Herpes_Helicase,PIF1;em_EC=3.6.4.12;em_KEGG_ko=ko:K15255;em_BRITE=ko00000,ko01000,ko03029,ko03032;em_Preferred_name=
c3	EVM	CDS	7960081	7961150	.	+	2	ID=cds.evm.model.c3.629;Parent=evm.model.c3.629
c3	EVM	exon	7960081	7961150	.	+	.	ID=evm.model.c3.629.exon2;Parent=evm.model.c3.629
c3	EVM	CDS	7961406	7961475	.	-	1	ID=cds.evm.model.c3.630;Parent=evm.model.c3.630
c3	EVM	exon	7961406	7961475	.	-	.	ID=evm.model.c3.630.exon3;Parent=evm.model.c3.630
c3	EVM	gene	7961406	7962724	.	-	.	ID=evm.TU.c3.630;Name=EVM%20prediction%20c3.630
c3	EVM	mRNA	7961406	7962724	.	-	.	ID=evm.model.c3.630;Parent=evm.TU.c3.630;Name=EVM%20prediction%20c3.630;em_target=27923.ML258230a-PA;em_score=152.0;em_evalue=6.8e-41;em_tcov=30.1;em_OGs=KOG4651@1|root,KOG4651@2759|Eukaryota;em_COG_cat=M;em_desc=chondroitin 4-sulfotransferase activity;em_max_annot_lvl=2759|Eukaryota;em_PFAMs=Sulfotransfer_2;em_Preferred_name=
c3	EVM	CDS	7961887	7961982	.	-	1	ID=cds.evm.model.c3.630;Parent=evm.model.c3.630
c3	EVM	exon	7961887	7961982	.	-	.	ID=evm.model.c3.630.exon2;Parent=evm.model.c3.630
c3	EVM	CDS	7962243	7962724	.	-	0	ID=cds.evm.model.c3.630;Parent=evm.model.c3.630
c3	EVM	exon	7962243	7962724	.	-	.	ID=evm.model.c3.630.exon1;Parent=evm.model.c3.630
c3	EVM	CDS	7963680	7963748	.	+	0	ID=cds.evm.model.c3.631;Parent=evm.model.c3.631
c3	EVM	exon	7963680	7963748	.	+	.	ID=evm.model.c3.631.exon1;Parent=evm.model.c3.631
c3	EVM	gene	7963680	7966736	.	+	.	ID=evm.TU.c3.631;Name=EVM%20prediction%20c3.631
c3	EVM	mRNA	7963680	7966736	.	+	.	ID=evm.model.c3.631;Parent=evm.TU.c3.631;Name=EVM%20prediction%20c3.631;em_target=27923.ML087213a-PA;em_score=299.0;em_evalue=1.58e-102;em_tcov=84.3;em_OGs=COG5249@1|root,KOG1688@2759|Eukaryota,39TID@33154|Opisthokonta,3B9XX@33208|Metazoa;em_COG_cat=U;em_desc=skeletal muscle acetylcholine-gated channel clustering;em_max_annot_lvl=33208|Metazoa;em_Preferred_name=RER1;em_PFAMs=Rer1;em_GOs=GO:0000139,GO:0001941,GO:0003674,GO:0005102,GO:0005488,GO:0005515,GO:0005575,GO:0005622,GO:0005623,GO:0005737,GO:0005793,GO:0005794,GO:0006810,GO:0006890,GO:0007528,GO:0008104,GO:0008150,GO:0009986,GO:0009987,GO:0012505,GO:0016020,GO:0016021,GO:0016043,GO:0016192,GO:0030173,GO:0031090,GO:0031224,GO:0031228,GO:0031300,GO:0031301,GO:0031984,GO:0032879,GO:0032880,GO:0033036,GO:0033130,GO:0034613,GO:0043113,GO:0043226,GO:0043227,GO:0043229,GO:0043231,GO:0044422,GO:0044424,GO:0044425,GO:0044431,GO:0044444,GO:0044446,GO:0044464,GO:0048193,GO:0048518,GO:0050789,GO:0050808,GO:0051179,GO:0051234,GO:0051641,GO:0051668,GO:0060341,GO:0061024,GO:0065007,GO:0070727,GO:0071340,GO:0071840,GO:0072657,GO:0098588,GO:0098791,GO:0099173,GO:1903076,GO:1903078,GO:1903827,GO:1903829,GO:1904375,GO:1904377,GO:1905475,GO:1905477
c3	EVM	CDS	7964037	7964142	.	+	0	ID=cds.evm.model.c3.631;Parent=evm.model.c3.631
c3	EVM	exon	7964037	7964142	.	+	.	ID=evm.model.c3.631.exon2;Parent=evm.model.c3.631
c3	EVM	CDS	7965008	7965092	.	+	2	ID=cds.evm.model.c3.631;Parent=evm.model.c3.631
c3	EVM	exon	7965008	7965092	.	+	.	ID=evm.model.c3.631.exon3;Parent=evm.model.c3.631
c3	EVM	CDS	7965697	7965832	.	+	1	ID=cds.evm.model.c3.631;Parent=evm.model.c3.631
c3	EVM	exon	7965697	7965832	.	+	.	ID=evm.model.c3.631.exon4;Parent=evm.model.c3.631
c3	EVM	CDS	7966328	7966382	.	+	0	ID=cds.evm.model.c3.631;Parent=evm.model.c3.631
c3	EVM	exon	7966328	7966382	.	+	.	ID=evm.model.c3.631.exon5;Parent=evm.model.c3.631
c3	EVM	CDS	7966654	7966736	.	+	2	ID=cds.evm.model.c3.631;Parent=evm.model.c3.631
c3	EVM	exon	7966654	7966736	.	+	.	ID=evm.model.c3.631.exon6;Parent=evm.model.c3.631
c3	EVM	CDS	7971979	7972803	.	-	0	ID=cds.evm.model.c3.632;Parent=evm.model.c3.632
c3	EVM	gene	7971979	7972803	.	-	.	ID=evm.TU.c3.632;Name=EVM%20prediction%20c3.632
c3	EVM	mRNA	7971979	7972803	.	-	.	ID=evm.model.c3.632;Parent=evm.TU.c3.632;Name=EVM%20prediction%20c3.632;em_target=27923.ML458320a-PA;em_score=108.0;em_evalue=1.1e-23;em_tcov=15.1;em_OGs=2D6B3@1|root,2T1DN@2759|Eukaryota;em_COG_cat=None;em_desc=None;em_max_annot_lvl=2759|Eukaryota
c3	EVM	exon	7971979	7972803	.	-	.	ID=evm.model.c3.632.exon1;Parent=evm.model.c3.632
c3	EVM	CDS	7974752	7975069	.	+	0	ID=cds.evm.model.c3.633;Parent=evm.model.c3.633
c3	EVM	exon	7974752	7975069	.	+	.	ID=evm.model.c3.633.exon1;Parent=evm.model.c3.633
c3	EVM	gene	7974752	7975388	.	+	.	ID=evm.TU.c3.633;Name=EVM%20prediction%20c3.633
c3	EVM	mRNA	7974752	7975388	.	+	.	ID=evm.model.c3.633;Parent=evm.TU.c3.633;Name=EVM%20prediction%20c3.633;em_target=27923.ML124223a-PA;em_score=149.0;em_evalue=4.56e-42;em_tcov=27.8;em_OGs=KOG1365@1|root,KOG1365@2759|Eukaryota,38HY4@33154|Opisthokonta,3BCC4@33208|Metazoa;em_COG_cat=A;em_desc=regulation of RNA splicing;em_max_annot_lvl=33208|Metazoa;em_KEGG_ko=ko:K14947;em_BRITE=ko00000,ko03041;em_PFAMs=RRM_1;em_Preferred_name=
c3	EVM	CDS	7975155	7975388	.	+	0	ID=cds.evm.model.c3.633;Parent=evm.model.c3.633
c3	EVM	exon	7975155	7975388	.	+	.	ID=evm.model.c3.633.exon2;Parent=evm.model.c3.633
c3	EVM	CDS	7980008	7980077	.	+	0	ID=cds.evm.model.c3.634;Parent=evm.model.c3.634
c3	EVM	exon	7980008	7980077	.	+	.	ID=evm.model.c3.634.exon1;Parent=evm.model.c3.634
c3	EVM	gene	7980008	7980593	.	+	.	ID=evm.TU.c3.634;Name=EVM%20prediction%20c3.634
c3	EVM	mRNA	7980008	7980593	.	+	.	ID=evm.model.c3.634;Parent=evm.TU.c3.634;Name=EVM%20prediction%20c3.634;em_target=27923.ML087212a-PA;em_score=167.0;em_evalue=5.96e-51;em_tcov=32.9;em_OGs=KOG3815@1|root,KOG3815@2759|Eukaryota;em_COG_cat=K;em_desc=DNA-binding transcription factor activity;em_max_annot_lvl=2759|Eukaryota;em_KEGG_ko=ko:K19489,ko:K19490;em_BRITE=ko00000,ko03000;em_PFAMs=DM,DMA;em_Preferred_name=;em_GOs=
c3	EVM	CDS	7980193	7980351	.	+	2	ID=cds.evm.model.c3.634;Parent=evm.model.c3.634
c3	EVM	exon	7980193	7980351	.	+	.	ID=evm.model.c3.634.exon2;Parent=evm.model.c3.634
c3	EVM	CDS	7980493	7980593	.	+	2	ID=cds.evm.model.c3.634;Parent=evm.model.c3.634
c3	EVM	exon	7980493	7980593	.	+	.	ID=evm.model.c3.634.exon3;Parent=evm.model.c3.634
c3	EVM	CDS	7981710	7981876	.	-	2	ID=cds.evm.model.c3.635;Parent=evm.model.c3.635
c3	EVM	exon	7981710	7981876	.	-	.	ID=evm.model.c3.635.exon2;Parent=evm.model.c3.635
c3	EVM	gene	7981710	7982294	.	-	.	ID=evm.TU.c3.635;Name=EVM%20prediction%20c3.635
c3	EVM	mRNA	7981710	7982294	.	-	.	ID=evm.model.c3.635;Parent=evm.TU.c3.635;Name=EVM%20prediction%20c3.635
c3	EVM	CDS	7982111	7982294	.	-	0	ID=cds.evm.model.c3.635;Parent=evm.model.c3.635
c3	EVM	exon	7982111	7982294	.	-	.	ID=evm.model.c3.635.exon1;Parent=evm.model.c3.635
c3	EVM	CDS	7983178	7983501	.	+	0	ID=cds.evm.model.c3.636;Parent=evm.model.c3.636
c3	EVM	gene	7983178	7983501	.	+	.	ID=evm.TU.c3.636;Name=EVM%20prediction%20c3.636
c3	EVM	mRNA	7983178	7983501	.	+	.	ID=evm.model.c3.636;Parent=evm.TU.c3.636;Name=EVM%20prediction%20c3.636;em_target=27923.ML087212a-PA;em_score=147.0;em_evalue=5.75e-43;em_tcov=46.3;em_OGs=KOG3815@1|root,KOG3815@2759|Eukaryota;em_COG_cat=K;em_desc=DNA-binding transcription factor activity;em_max_annot_lvl=2759|Eukaryota;em_KEGG_ko=ko:K19489,ko:K19490;em_BRITE=ko00000,ko03000;em_PFAMs=DM,DMA;em_Preferred_name=;em_GOs=
c3	EVM	exon	7983178	7983501	.	+	.	ID=evm.model.c3.636.exon1;Parent=evm.model.c3.636
c3	EVM	CDS	7983908	7984294	.	+	0	ID=cds.evm.model.c3.637;Parent=evm.model.c3.637
c3	EVM	gene	7983908	7984294	.	+	.	ID=evm.TU.c3.637;Name=EVM%20prediction%20c3.637
c3	EVM	mRNA	7983908	7984294	.	+	.	ID=evm.model.c3.637;Parent=evm.TU.c3.637;Name=EVM%20prediction%20c3.637
c3	EVM	exon	7983908	7984294	.	+	.	ID=evm.model.c3.637.exon1;Parent=evm.model.c3.637
c3	EVM	CDS	7985680	7985714	.	+	0	ID=cds.evm.model.c3.638;Parent=evm.model.c3.638
c3	EVM	exon	7985680	7985714	.	+	.	ID=evm.model.c3.638.exon1;Parent=evm.model.c3.638
c3	EVM	gene	7985680	7986878	.	+	.	ID=evm.TU.c3.638;Name=EVM%20prediction%20c3.638
c3	EVM	mRNA	7985680	7986878	.	+	.	ID=evm.model.c3.638;Parent=evm.TU.c3.638;Name=EVM%20prediction%20c3.638
c3	EVM	CDS	7986003	7986079	.	+	1	ID=cds.evm.model.c3.638;Parent=evm.model.c3.638
c3	EVM	exon	7986003	7986079	.	+	.	ID=evm.model.c3.638.exon2;Parent=evm.model.c3.638
c3	EVM	CDS	7986257	7986340	.	+	2	ID=cds.evm.model.c3.638;Parent=evm.model.c3.638
c3	EVM	exon	7986257	7986340	.	+	.	ID=evm.model.c3.638.exon3;Parent=evm.model.c3.638
c3	EVM	CDS	7986859	7986878	.	+	2	ID=cds.evm.model.c3.638;Parent=evm.model.c3.638
c3	EVM	exon	7986859	7986878	.	+	.	ID=evm.model.c3.638.exon4;Parent=evm.model.c3.638
c3	EVM	CDS	7997343	7997398	.	+	0	ID=cds.evm.model.c3.639;Parent=evm.model.c3.639
c3	EVM	exon	7997343	7997398	.	+	.	ID=evm.model.c3.639.exon1;Parent=evm.model.c3.639
c3	EVM	gene	7997343	7999025	.	+	.	ID=evm.TU.c3.639;Name=EVM%20prediction%20c3.639
c3	EVM	mRNA	7997343	7999025	.	+	.	ID=evm.model.c3.639;Parent=evm.TU.c3.639;Name=EVM%20prediction%20c3.639
c3	EVM	CDS	7998749	7999025	.	+	1	ID=cds.evm.model.c3.639;Parent=evm.model.c3.639
c3	EVM	exon	7998749	7999025	.	+	.	ID=evm.model.c3.639.exon2;Parent=evm.model.c3.639
c3	EVM	CDS	8005056	8007779	.	-	0	ID=cds.evm.model.c3.640;Parent=evm.model.c3.640
c3	EVM	gene	8005056	8007779	.	-	.	ID=evm.TU.c3.640;Name=EVM%20prediction%20c3.640
c3	EVM	mRNA	8005056	8007779	.	-	.	ID=evm.model.c3.640;Parent=evm.TU.c3.640;Name=EVM%20prediction%20c3.640;em_target=27923.ML00042a-PA;em_score=1054.0;em_evalue=0.0;em_tcov=99.6;em_OGs=KOG1075@1|root,KOG1075@2759|Eukaryota,39Y6T@33154|Opisthokonta;em_COG_cat=K;em_desc=proximal promoter DNA-binding transcription repressor activity, RNA polymerase II-specific;em_max_annot_lvl=33154|Opisthokonta;em_Preferred_name=;em_PFAMs=Exo_endo_phos_2,RVT_1
c3	EVM	exon	8005056	8007779	.	-	.	ID=evm.model.c3.640.exon1;Parent=evm.model.c3.640
c3	EVM	CDS	8008064	8009524	.	-	0	ID=cds.evm.model.c3.641;Parent=evm.model.c3.641
c3	EVM	gene	8008064	8009524	.	-	.	ID=evm.TU.c3.641;Name=EVM%20prediction%20c3.641
c3	EVM	mRNA	8008064	8009524	.	-	.	ID=evm.model.c3.641;Parent=evm.TU.c3.641;Name=EVM%20prediction%20c3.641;em_target=27923.ML04053a-PA;em_score=197.0;em_evalue=6.52e-52;em_tcov=34.3;em_OGs=KOG1075@1|root,KOG1075@2759|Eukaryota;em_COG_cat=E;em_desc=Ribonuclease H protein;em_max_annot_lvl=2759|Eukaryota;em_PFAMs=DUF4283,Exo_endo_phos_2,FISNA,LRRNT_2,LRR_1,LRR_6,LRR_8,NACHT,RVT_1,zf-C3HC4_4,zf-CCHC_4;em_Preferred_name=
c3	EVM	exon	8008064	8009524	.	-	.	ID=evm.model.c3.641.exon1;Parent=evm.model.c3.641
c3	EVM	CDS	8010475	8010740	.	-	2	ID=cds.evm.model.c3.642;Parent=evm.model.c3.642
c3	EVM	exon	8010475	8010740	.	-	.	ID=evm.model.c3.642.exon11;Parent=evm.model.c3.642
c3	EVM	gene	8010475	8018864	.	-	.	ID=evm.TU.c3.642;Name=EVM%20prediction%20c3.642
c3	EVM	mRNA	8010475	8018864	.	-	.	ID=evm.model.c3.642;Parent=evm.TU.c3.642;Name=EVM%20prediction%20c3.642;em_target=7994.ENSAMXP00000003516;em_score=73.9;em_evalue=4.87e-11;em_tcov=76.1;em_OGs=28Z0Q@1|root,2QRVK@2759|Eukaryota,38E0I@33154|Opisthokonta,3BDWI@33208|Metazoa,3CZF1@33213|Bilateria,487VE@7711|Chordata,48YPY@7742|Vertebrata,4A01S@7898|Actinopterygii;em_COG_cat=S;em_desc=major facilitator superfamily;em_max_annot_lvl=33208|Metazoa;em_Preferred_name=MFSD4;em_PFAMs=MFS_1;em_GOs=GO:0003674,GO:0005215,GO:0005355,GO:0006810,GO:0008150,GO:0008643,GO:0008645,GO:0015144,GO:0015145,GO:0015149,GO:0015749,GO:0022857,GO:0034219,GO:0051119,GO:0051179,GO:0051234,GO:0055085,GO:0071702,GO:1904659;em_KEGG_ko=ko:K08175,ko:K14688;em_BRITE=ko00000,ko00001,ko02000;em_KEGG_TC=2.A.1.7,2.A.4.2;em_KEGG_Pathway=ko04978,map04978
c3	EVM	CDS	8010872	8011021	.	-	2	ID=cds.evm.model.c3.642;Parent=evm.model.c3.642
c3	EVM	exon	8010872	8011021	.	-	.	ID=evm.model.c3.642.exon10;Parent=evm.model.c3.642
c3	EVM	CDS	8011209	8011317	.	-	0	ID=cds.evm.model.c3.642;Parent=evm.model.c3.642
c3	EVM	exon	8011209	8011317	.	-	.	ID=evm.model.c3.642.exon9;Parent=evm.model.c3.642
c3	EVM	CDS	8011520	8011642	.	-	0	ID=cds.evm.model.c3.642;Parent=evm.model.c3.642
c3	EVM	exon	8011520	8011642	.	-	.	ID=evm.model.c3.642.exon8;Parent=evm.model.c3.642
c3	EVM	CDS	8011906	8012018	.	-	2	ID=cds.evm.model.c3.642;Parent=evm.model.c3.642
c3	EVM	exon	8011906	8012018	.	-	.	ID=evm.model.c3.642.exon7;Parent=evm.model.c3.642
c3	EVM	CDS	8012189	8012489	.	-	0	ID=cds.evm.model.c3.642;Parent=evm.model.c3.642
c3	EVM	exon	8012189	8012489	.	-	.	ID=evm.model.c3.642.exon6;Parent=evm.model.c3.642
c3	EVM	CDS	8013869	8014009	.	-	0	ID=cds.evm.model.c3.642;Parent=evm.model.c3.642
c3	EVM	exon	8013869	8014009	.	-	.	ID=evm.model.c3.642.exon5;Parent=evm.model.c3.642
c3	EVM	CDS	8014216	8014371	.	-	0	ID=cds.evm.model.c3.642;Parent=evm.model.c3.642
c3	EVM	exon	8014216	8014371	.	-	.	ID=evm.model.c3.642.exon4;Parent=evm.model.c3.642
c3	EVM	CDS	8015007	8015131	.	-	2	ID=cds.evm.model.c3.642;Parent=evm.model.c3.642
c3	EVM	exon	8015007	8015131	.	-	.	ID=evm.model.c3.642.exon3;Parent=evm.model.c3.642
c3	EVM	CDS	8015909	8015949	.	-	1	ID=cds.evm.model.c3.642;Parent=evm.model.c3.642
c3	EVM	exon	8015909	8015949	.	-	.	ID=evm.model.c3.642.exon2;Parent=evm.model.c3.642
c3	EVM	CDS	8018746	8018864	.	-	0	ID=cds.evm.model.c3.642;Parent=evm.model.c3.642
c3	EVM	exon	8018746	8018864	.	-	.	ID=evm.model.c3.642.exon1;Parent=evm.model.c3.642
c3	EVM	CDS	8020257	8020565	.	-	0	ID=cds.evm.model.c3.643;Parent=evm.model.c3.643
c3	EVM	gene	8020257	8020565	.	-	.	ID=evm.TU.c3.643;Name=EVM%20prediction%20c3.643
c3	EVM	mRNA	8020257	8020565	.	-	.	ID=evm.model.c3.643;Parent=evm.TU.c3.643;Name=EVM%20prediction%20c3.643;em_target=27923.ML48731a-PA;em_score=125.0;em_evalue=4.82e-34;em_tcov=24.9;em_OGs=29M1R@1|root,2RUAZ@2759|Eukaryota,3ASIQ@33154|Opisthokonta,3C48H@33208|Metazoa;em_COG_cat=None;em_desc=None;em_max_annot_lvl=27923.ML48731a-PA|-
c3	EVM	exon	8020257	8020565	.	-	.	ID=evm.model.c3.643.exon1;Parent=evm.model.c3.643
c3	EVM	CDS	8029710	8029883	.	-	0	ID=cds.evm.model.c3.644;Parent=evm.model.c3.644
c3	EVM	exon	8029710	8029883	.	-	.	ID=evm.model.c3.644.exon8;Parent=evm.model.c3.644
c3	EVM	gene	8029710	8037537	.	-	.	ID=evm.TU.c3.644;Name=EVM%20prediction%20c3.644
c3	EVM	mRNA	8029710	8037537	.	-	.	ID=evm.model.c3.644;Parent=evm.TU.c3.644;Name=EVM%20prediction%20c3.644;em_target=7237.FBpp0278417;em_score=50.4;em_evalue=0.000238;em_tcov=88.2;em_OGs=COG0625@1|root,KOG0867@2759|Eukaryota,38EKY@33154|Opisthokonta,3BHMK@33208|Metazoa,3CSE8@33213|Bilateria,41YWC@6656|Arthropoda,3SMAM@50557|Insecta,4534N@7147|Diptera,45NJZ@7214|Drosophilidae;em_COG_cat=O;em_desc=Glutathione S-transferase, C-terminal domain;em_max_annot_lvl=33208|Metazoa;em_Preferred_name=GSTT1;em_EC=2.5.1.18;em_KEGG_ko=ko:K00799;em_KEGG_Pathway=ko00480,ko00980,ko00982,ko00983,ko01524,ko05200,ko05204,ko05225,ko05418,map00480,map00980,map00982,map00983,map01524,map05200,map05204,map05225,map05418;em_KEGG_Reaction=R03522,R07002,R07003,R07004,R07023,R07024,R07025,R07026,R07069,R07070,R07083,R07084,R07091,R07092,R07093,R07094,R07100,R07113,R07116,R08280,R09409,R11905;em_KEGG_rclass=RC00004,RC00069,RC00840,RC00948,RC01704,RC01705,RC01706,RC01758,RC01759,RC01765,RC01767,RC01769,RC02243,RC02527,RC02939,RC02940,RC02942,RC02943,RC02944;em_BRITE=ko00000,ko00001,ko01000,ko02000;em_KEGG_TC=1.A.12.2.2,1.A.12.3.2;em_PFAMs=GST_C,GST_N,GST_N_3;em_GOs=GO:0003674,GO:0003824,GO:0004364,GO:0005575,GO:0005622,GO:0005623,GO:0005737,GO:0006518,GO:0006575,GO:0006749,GO:0006790,GO:0006807,GO:0008150,GO:0008152,GO:0009987,GO:0016740,GO:0016765,GO:0034641,GO:0043603,GO:0044237,GO:0044424,GO:0044464,GO:0051186,GO:0071704,GO:1901564
c3	EVM	CDS	8030142	8030259	.	-	1	ID=cds.evm.model.c3.644;Parent=evm.model.c3.644
c3	EVM	exon	8030142	8030259	.	-	.	ID=evm.model.c3.644.exon7;Parent=evm.model.c3.644
c3	EVM	CDS	8030544	8030663	.	-	1	ID=cds.evm.model.c3.644;Parent=evm.model.c3.644
c3	EVM	exon	8030544	8030663	.	-	.	ID=evm.model.c3.644.exon6;Parent=evm.model.c3.644
c3	EVM	CDS	8031106	8031227	.	-	0	ID=cds.evm.model.c3.644;Parent=evm.model.c3.644
c3	EVM	exon	8031106	8031227	.	-	.	ID=evm.model.c3.644.exon5;Parent=evm.model.c3.644
c3	EVM	CDS	8033821	8034140	.	-	2	ID=cds.evm.model.c3.644;Parent=evm.model.c3.644
c3	EVM	exon	8033821	8034140	.	-	.	ID=evm.model.c3.644.exon4;Parent=evm.model.c3.644
c3	EVM	CDS	8034306	8034423	.	-	0	ID=cds.evm.model.c3.644;Parent=evm.model.c3.644
c3	EVM	exon	8034306	8034423	.	-	.	ID=evm.model.c3.644.exon3;Parent=evm.model.c3.644
c3	EVM	CDS	8034576	8034654	.	-	1	ID=cds.evm.model.c3.644;Parent=evm.model.c3.644
c3	EVM	exon	8034576	8034654	.	-	.	ID=evm.model.c3.644.exon2;Parent=evm.model.c3.644
c3	EVM	CDS	8037491	8037537	.	-	0	ID=cds.evm.model.c3.644;Parent=evm.model.c3.644
c3	EVM	exon	8037491	8037537	.	-	.	ID=evm.model.c3.644.exon1;Parent=evm.model.c3.644
c3	EVM	CDS	8041246	8041295	.	-	2	ID=cds.evm.model.c3.645;Parent=evm.model.c3.645
c3	EVM	exon	8041246	8041295	.	-	.	ID=evm.model.c3.645.exon11;Parent=evm.model.c3.645
c3	EVM	gene	8041246	8063107	.	-	.	ID=evm.TU.c3.645;Name=EVM%20prediction%20c3.645
c3	EVM	mRNA	8041246	8063107	.	-	.	ID=evm.model.c3.645;Parent=evm.TU.c3.645;Name=EVM%20prediction%20c3.645;em_target=27923.ML03552a-PA;em_score=496.0;em_evalue=3.52e-177;em_tcov=100.0;em_OGs=28KCH@1|root,2QSTG@2759|Eukaryota,38DFN@33154|Opisthokonta,3BGW4@33208|Metazoa;em_COG_cat=S;em_desc=Chromosome 11 open reading frame 65;em_max_annot_lvl=33208|Metazoa;em_Preferred_name=C11orf65;em_PFAMs=
c3	EVM	CDS	8059291	8059434	.	-	2	ID=cds.evm.model.c3.645;Parent=evm.model.c3.645
c3	EVM	exon	8059291	8059434	.	-	.	ID=evm.model.c3.645.exon10;Parent=evm.model.c3.645
c3	EVM	CDS	8059708	8059844	.	-	1	ID=cds.evm.model.c3.645;Parent=evm.model.c3.645
c3	EVM	exon	8059708	8059844	.	-	.	ID=evm.model.c3.645.exon9;Parent=evm.model.c3.645
c3	EVM	CDS	8060041	8060098	.	-	2	ID=cds.evm.model.c3.645;Parent=evm.model.c3.645
c3	EVM	exon	8060041	8060098	.	-	.	ID=evm.model.c3.645.exon8;Parent=evm.model.c3.645
c3	EVM	CDS	8060338	8060494	.	-	0	ID=cds.evm.model.c3.645;Parent=evm.model.c3.645
c3	EVM	exon	8060338	8060494	.	-	.	ID=evm.model.c3.645.exon7;Parent=evm.model.c3.645
c3	EVM	CDS	8060679	8060825	.	-	0	ID=cds.evm.model.c3.645;Parent=evm.model.c3.645
c3	EVM	exon	8060679	8060825	.	-	.	ID=evm.model.c3.645.exon6;Parent=evm.model.c3.645
c3	EVM	CDS	8061003	8061107	.	-	0	ID=cds.evm.model.c3.645;Parent=evm.model.c3.645
c3	EVM	exon	8061003	8061107	.	-	.	ID=evm.model.c3.645.exon5;Parent=evm.model.c3.645
c3	EVM	CDS	8061352	8061415	.	-	1	ID=cds.evm.model.c3.645;Parent=evm.model.c3.645
c3	EVM	exon	8061352	8061415	.	-	.	ID=evm.model.c3.645.exon4;Parent=evm.model.c3.645
c3	EVM	CDS	8062297	8062309	.	-	2	ID=cds.evm.model.c3.645;Parent=evm.model.c3.645
c3	EVM	exon	8062297	8062309	.	-	.	ID=evm.model.c3.645.exon3;Parent=evm.model.c3.645
c3	EVM	CDS	8062356	8062390	.	-	1	ID=cds.evm.model.c3.645;Parent=evm.model.c3.645
c3	EVM	exon	8062356	8062390	.	-	.	ID=evm.model.c3.645.exon2;Parent=evm.model.c3.645
c3	EVM	CDS	8063085	8063107	.	-	0	ID=cds.evm.model.c3.645;Parent=evm.model.c3.645
c3	EVM	exon	8063085	8063107	.	-	.	ID=evm.model.c3.645.exon1;Parent=evm.model.c3.645
c3	EVM	CDS	8100740	8100844	.	+	0	ID=cds.evm.model.c3.646;Parent=evm.model.c3.646
c3	EVM	exon	8100740	8100844	.	+	.	ID=evm.model.c3.646.exon1;Parent=evm.model.c3.646
c3	EVM	gene	8100740	8120073	.	+	.	ID=evm.TU.c3.646;Name=EVM%20prediction%20c3.646
c3	EVM	mRNA	8100740	8120073	.	+	.	ID=evm.model.c3.646;Parent=evm.TU.c3.646;Name=EVM%20prediction%20c3.646;em_target=27923.ML09221a-PA;em_score=1163.0;em_evalue=0.0;em_tcov=87.4;em_OGs=COG5165@1|root,KOG0526@2759|Eukaryota,38CT0@33154|Opisthokonta,3B9AQ@33208|Metazoa;em_COG_cat=K;em_desc=DNA replication;em_max_annot_lvl=33208|Metazoa;em_Preferred_name=SSRP1;em_KEGG_ko=ko:K09272;em_BRITE=ko00000,ko03000;em_PFAMs=HMG_box,POB3_N,Rtt106,SSrecog;em_GOs=GO:0000003,GO:0000981,GO:0001672,GO:0001932,GO:0001933,GO:0002064,GO:0002065,GO:0002066,GO:0003006,GO:0003674,GO:0003676,GO:0003677,GO:0003682,GO:0003700,GO:0005488,GO:0005515,GO:0005575,GO:0005622,GO:0005623,GO:0005634,GO:0005654,GO:0005730,GO:0006139,GO:0006351,GO:0006354,GO:0006355,GO:0006357,GO:0006366,GO:0006368,GO:0006725,GO:0006807,GO:0007276,GO:0007281,GO:0007292,GO:0008023,GO:0008064,GO:0008150,GO:0008152,GO:0009058,GO:0009059,GO:0009888,GO:0009889,GO:0009892,GO:0009966,GO:0009987,GO:0010467,GO:0010468,GO:0010556,GO:0010563,GO:0010605,GO:0010638,GO:0010646,GO:0016043,GO:0016070,GO:0018130,GO:0019219,GO:0019220,GO:0019222,GO:0019438,GO:0019953,GO:0022412,GO:0022414,GO:0023051,GO:0030154,GO:0030707,GO:0030832,GO:0030833,GO:0030838,GO:0030855,GO:0031323,GO:0031324,GO:0031326,GO:0031334,GO:0031399,GO:0031400,GO:0031490,GO:0031491,GO:0031492,GO:0031974,GO:0031981,GO:0032268,GO:0032269,GO:0032271,GO:0032273,GO:0032501,GO:0032502,GO:0032504,GO:0032535,GO:0032774,GO:0032956,GO:0032970,GO:0032991,GO:0033043,GO:0033044,GO:0034641,GO:0034645,GO:0034654,GO:0035101,GO:0042325,GO:0042326,GO:0043170,GO:0043226,GO:0043227,GO:0043228,GO:0043229,GO:0043231,GO:0043232,GO:0043233,GO:0043254,GO:0043621,GO:0044087,GO:0044089,GO:0044237,GO:0044238,GO:0044249,GO:0044260,GO:0044271,GO:0044422,GO:0044424,GO:0044428,GO:0044446,GO:0044451,GO:0044464,GO:0044703,GO:0044877,GO:0045936,GO:0046483,GO:0048468,GO:0048477,GO:0048518,GO:0048519,GO:0048522,GO:0048523,GO:0048583,GO:0048609,GO:0048856,GO:0048869,GO:0050789,GO:0050794,GO:0051098,GO:0051101,GO:0051128,GO:0051130,GO:0051171,GO:0051172,GO:0051174,GO:0051246,GO:0051248,GO:0051252,GO:0051493,GO:0051495,GO:0051704,GO:0060255,GO:0060429,GO:0065007,GO:0065008,GO:0065009,GO:0070013,GO:0071704,GO:0071840,GO:0080090,GO:0090066,GO:0090304,GO:0097159,GO:0097659,GO:0110053,GO:0140110,GO:1901360,GO:1901362,GO:1901363,GO:1901576,GO:1901796,GO:1902275,GO:1902531,GO:1902903,GO:1902905,GO:1903506,GO:2000112,GO:2001141
c3	EVM	CDS	8104003	8104022	.	+	0	ID=cds.evm.model.c3.646;Parent=evm.model.c3.646
c3	EVM	exon	8104003	8104022	.	+	.	ID=evm.model.c3.646.exon2;Parent=evm.model.c3.646
c3	EVM	CDS	8107147	8107207	.	+	1	ID=cds.evm.model.c3.646;Parent=evm.model.c3.646
c3	EVM	exon	8107147	8107207	.	+	.	ID=evm.model.c3.646.exon3;Parent=evm.model.c3.646
c3	EVM	CDS	8107768	8107877	.	+	0	ID=cds.evm.model.c3.646;Parent=evm.model.c3.646
c3	EVM	exon	8107768	8107877	.	+	.	ID=evm.model.c3.646.exon4;Parent=evm.model.c3.646
c3	EVM	CDS	8107998	8108073	.	+	1	ID=cds.evm.model.c3.646;Parent=evm.model.c3.646
c3	EVM	exon	8107998	8108073	.	+	.	ID=evm.model.c3.646.exon5;Parent=evm.model.c3.646
c3	EVM	CDS	8108300	8108405	.	+	0	ID=cds.evm.model.c3.646;Parent=evm.model.c3.646
c3	EVM	exon	8108300	8108405	.	+	.	ID=evm.model.c3.646.exon6;Parent=evm.model.c3.646
c3	EVM	CDS	8108595	8108683	.	+	2	ID=cds.evm.model.c3.646;Parent=evm.model.c3.646
c3	EVM	exon	8108595	8108683	.	+	.	ID=evm.model.c3.646.exon7;Parent=evm.model.c3.646
c3	EVM	CDS	8108851	8109050	.	+	0	ID=cds.evm.model.c3.646;Parent=evm.model.c3.646
c3	EVM	exon	8108851	8109050	.	+	.	ID=evm.model.c3.646.exon8;Parent=evm.model.c3.646
c3	EVM	CDS	8109302	8109437	.	+	1	ID=cds.evm.model.c3.646;Parent=evm.model.c3.646
c3	EVM	exon	8109302	8109437	.	+	.	ID=evm.model.c3.646.exon9;Parent=evm.model.c3.646
c3	EVM	CDS	8109738	8109841	.	+	0	ID=cds.evm.model.c3.646;Parent=evm.model.c3.646
c3	EVM	exon	8109738	8109841	.	+	.	ID=evm.model.c3.646.exon10;Parent=evm.model.c3.646
c3	EVM	CDS	8109966	8110094	.	+	1	ID=cds.evm.model.c3.646;Parent=evm.model.c3.646
c3	EVM	exon	8109966	8110094	.	+	.	ID=evm.model.c3.646.exon11;Parent=evm.model.c3.646
c3	EVM	CDS	8110226	8110377	.	+	1	ID=cds.evm.model.c3.646;Parent=evm.model.c3.646
c3	EVM	exon	8110226	8110377	.	+	.	ID=evm.model.c3.646.exon12;Parent=evm.model.c3.646
c3	EVM	CDS	8110701	8110779	.	+	2	ID=cds.evm.model.c3.646;Parent=evm.model.c3.646
c3	EVM	exon	8110701	8110779	.	+	.	ID=evm.model.c3.646.exon13;Parent=evm.model.c3.646
c3	EVM	CDS	8110945	8111105	.	+	1	ID=cds.evm.model.c3.646;Parent=evm.model.c3.646
c3	EVM	exon	8110945	8111105	.	+	.	ID=evm.model.c3.646.exon14;Parent=evm.model.c3.646
c3	EVM	CDS	8111465	8111643	.	+	2	ID=cds.evm.model.c3.646;Parent=evm.model.c3.646
c3	EVM	exon	8111465	8111643	.	+	.	ID=evm.model.c3.646.exon15;Parent=evm.model.c3.646
c3	EVM	CDS	8111863	8112084	.	+	0	ID=cds.evm.model.c3.646;Parent=evm.model.c3.646
c3	EVM	exon	8111863	8112084	.	+	.	ID=evm.model.c3.646.exon16;Parent=evm.model.c3.646
c3	EVM	CDS	8112246	8112400	.	+	0	ID=cds.evm.model.c3.646;Parent=evm.model.c3.646
c3	EVM	exon	8112246	8112400	.	+	.	ID=evm.model.c3.646.exon17;Parent=evm.model.c3.646
c3	EVM	CDS	8119087	8119164	.	+	1	ID=cds.evm.model.c3.646;Parent=evm.model.c3.646
c3	EVM	exon	8119087	8119164	.	+	.	ID=evm.model.c3.646.exon18;Parent=evm.model.c3.646
c3	EVM	CDS	8119864	8119932	.	+	1	ID=cds.evm.model.c3.646;Parent=evm.model.c3.646
c3	EVM	exon	8119864	8119932	.	+	.	ID=evm.model.c3.646.exon19;Parent=evm.model.c3.646
c3	EVM	CDS	8119989	8120073	.	+	1	ID=cds.evm.model.c3.646;Parent=evm.model.c3.646
c3	EVM	exon	8119989	8120073	.	+	.	ID=evm.model.c3.646.exon20;Parent=evm.model.c3.646
c3	EVM	CDS	8133060	8133134	.	+	0	ID=cds.evm.model.c3.647;Parent=evm.model.c3.647
c3	EVM	exon	8133060	8133134	.	+	.	ID=evm.model.c3.647.exon1;Parent=evm.model.c3.647
c3	EVM	gene	8133060	8142891	.	+	.	ID=evm.TU.c3.647;Name=EVM%20prediction%20c3.647
c3	EVM	mRNA	8133060	8142891	.	+	.	ID=evm.model.c3.647;Parent=evm.TU.c3.647;Name=EVM%20prediction%20c3.647;em_target=27923.ML03232a-PA;em_score=349.0;em_evalue=1.76e-121;em_tcov=100.0;em_OGs=28PSH@1|root,2QWEZ@2759|Eukaryota,39V8I@33154|Opisthokonta,3BBVP@33208|Metazoa;em_COG_cat=S;em_desc=PEST proteolytic;em_max_annot_lvl=33208|Metazoa;em_Preferred_name=PCNP;em_PFAMs=PCNP;em_GOs=GO:0005575,GO:0005622,GO:0005623,GO:0005634,GO:0005654,GO:0006464,GO:0006508,GO:0006511,GO:0006807,GO:0008150,GO:0008152,GO:0009056,GO:0009057,GO:0009987,GO:0010498,GO:0016567,GO:0016604,GO:0019538,GO:0019941,GO:0030163,GO:0031974,GO:0031981,GO:0032446,GO:0036211,GO:0043161,GO:0043170,GO:0043226,GO:0043227,GO:0043229,GO:0043231,GO:0043233,GO:0043412,GO:0043632,GO:0044237,GO:0044238,GO:0044248,GO:0044257,GO:0044260,GO:0044265,GO:0044267,GO:0044422,GO:0044424,GO:0044428,GO:0044446,GO:0044451,GO:0044464,GO:0051603,GO:0070013,GO:0070647,GO:0071704,GO:1901564,GO:1901565,GO:1901575
c3	EVM	CDS	8140432	8140519	.	+	0	ID=cds.evm.model.c3.647;Parent=evm.model.c3.647
c3	EVM	exon	8140432	8140519	.	+	.	ID=evm.model.c3.647.exon2;Parent=evm.model.c3.647
c3	EVM	CDS	8141176	8141387	.	+	2	ID=cds.evm.model.c3.647;Parent=evm.model.c3.647
c3	EVM	exon	8141176	8141387	.	+	.	ID=evm.model.c3.647.exon3;Parent=evm.model.c3.647
c3	EVM	CDS	8141527	8141613	.	+	0	ID=cds.evm.model.c3.647;Parent=evm.model.c3.647
c3	EVM	exon	8141527	8141613	.	+	.	ID=evm.model.c3.647.exon4;Parent=evm.model.c3.647
c3	EVM	CDS	8141925	8141977	.	+	0	ID=cds.evm.model.c3.647;Parent=evm.model.c3.647
c3	EVM	exon	8141925	8141977	.	+	.	ID=evm.model.c3.647.exon5;Parent=evm.model.c3.647
c3	EVM	CDS	8142735	8142891	.	+	1	ID=cds.evm.model.c3.647;Parent=evm.model.c3.647
c3	EVM	exon	8142735	8142891	.	+	.	ID=evm.model.c3.647.exon6;Parent=evm.model.c3.647
c3	EVM	CDS	8144328	8144402	.	-	0	ID=cds.evm.model.c3.648;Parent=evm.model.c3.648
c3	EVM	exon	8144328	8144402	.	-	.	ID=evm.model.c3.648.exon9;Parent=evm.model.c3.648
c3	EVM	gene	8144328	8146389	.	-	.	ID=evm.TU.c3.648;Name=EVM%20prediction%20c3.648
c3	EVM	mRNA	8144328	8146389	.	-	.	ID=evm.model.c3.648;Parent=evm.TU.c3.648;Name=EVM%20prediction%20c3.648;em_target=27923.ML03233a-PA;em_score=541.0;em_evalue=2.29e-194;em_tcov=87.9;em_OGs=COG1075@1|root,KOG2541@2759|Eukaryota,3987D@33154|Opisthokonta,3BHKG@33208|Metazoa;em_COG_cat=IO;em_desc=palmitoyl-(protein) hydrolase activity;em_max_annot_lvl=33208|Metazoa;em_Preferred_name=PPT2;em_EC=3.1.2.22;em_KEGG_ko=ko:K01074;em_KEGG_Pathway=ko00062,ko01100,ko01212,ko04142,map00062,map01100,map01212,map04142;em_KEGG_Reaction=R01274;em_KEGG_rclass=RC00004,RC00014;em_BRITE=ko00000,ko00001,ko01000,ko01004;em_PFAMs=Palm_thioest;em_GOs=GO:0000323,GO:0003674,GO:0003824,GO:0005575,GO:0005622,GO:0005623,GO:0005737,GO:0005764,GO:0005773,GO:0005775,GO:0006139,GO:0006163,GO:0006164,GO:0006637,GO:0006725,GO:0006732,GO:0006753,GO:0006790,GO:0006793,GO:0006796,GO:0006807,GO:0008150,GO:0008152,GO:0009058,GO:0009108,GO:0009117,GO:0009150,GO:0009152,GO:0009165,GO:0009259,GO:0009260,GO:0009987,GO:0016787,GO:0016788,GO:0016790,GO:0018130,GO:0019438,GO:0019637,GO:0019693,GO:0031974,GO:0033865,GO:0033866,GO:0033875,GO:0034030,GO:0034032,GO:0034033,GO:0034641,GO:0034654,GO:0035337,GO:0035383,GO:0035384,GO:0043170,GO:0043202,GO:0043226,GO:0043227,GO:0043229,GO:0043231,GO:0043233,GO:0043412,GO:0043603,GO:0043604,GO:0044237,GO:0044238,GO:0044249,GO:0044271,GO:0044272,GO:0044281,GO:0044422,GO:0044424,GO:0044437,GO:0044444,GO:0044446,GO:0044464,GO:0046390,GO:0046483,GO:0046949,GO:0051186,GO:0051188,GO:0055086,GO:0070013,GO:0071616,GO:0071704,GO:0072521,GO:0072522,GO:0090407,GO:0098599,GO:0098732,GO:0098734,GO:1901135,GO:1901137,GO:1901293,GO:1901360,GO:1901362,GO:1901564,GO:1901566,GO:1901568,GO:1901570,GO:1901576
c3	EVM	CDS	8144542	8144659	.	-	1	ID=cds.evm.model.c3.648;Parent=evm.model.c3.648
c3	EVM	exon	8144542	8144659	.	-	.	ID=evm.model.c3.648.exon8;Parent=evm.model.c3.648
c3	EVM	CDS	8144772	8144856	.	-	2	ID=cds.evm.model.c3.648;Parent=evm.model.c3.648
c3	EVM	exon	8144772	8144856	.	-	.	ID=evm.model.c3.648.exon7;Parent=evm.model.c3.648
c3	EVM	CDS	8144959	8145093	.	-	2	ID=cds.evm.model.c3.648;Parent=evm.model.c3.648
c3	EVM	exon	8144959	8145093	.	-	.	ID=evm.model.c3.648.exon6;Parent=evm.model.c3.648
c3	EVM	CDS	8145183	8145235	.	-	1	ID=cds.evm.model.c3.648;Parent=evm.model.c3.648
c3	EVM	exon	8145183	8145235	.	-	.	ID=evm.model.c3.648.exon5;Parent=evm.model.c3.648
c3	EVM	CDS	8145388	8145454	.	-	2	ID=cds.evm.model.c3.648;Parent=evm.model.c3.648
c3	EVM	exon	8145388	8145454	.	-	.	ID=evm.model.c3.648.exon4;Parent=evm.model.c3.648
c3	EVM	CDS	8145573	8145679	.	-	1	ID=cds.evm.model.c3.648;Parent=evm.model.c3.648
c3	EVM	exon	8145573	8145679	.	-	.	ID=evm.model.c3.648.exon3;Parent=evm.model.c3.648
c3	EVM	CDS	8145928	8146031	.	-	0	ID=cds.evm.model.c3.648;Parent=evm.model.c3.648
c3	EVM	exon	8145928	8146031	.	-	.	ID=evm.model.c3.648.exon2;Parent=evm.model.c3.648
c3	EVM	CDS	8146276	8146389	.	-	0	ID=cds.evm.model.c3.648;Parent=evm.model.c3.648
c3	EVM	exon	8146276	8146389	.	-	.	ID=evm.model.c3.648.exon1;Parent=evm.model.c3.648
c3	EVM	CDS	8167788	8167866	.	-	1	ID=cds.evm.model.c3.649;Parent=evm.model.c3.649
c3	EVM	exon	8167788	8167866	.	-	.	ID=evm.model.c3.649.exon14;Parent=evm.model.c3.649
c3	EVM	gene	8167788	8190696	.	-	.	ID=evm.TU.c3.649;Name=EVM%20prediction%20c3.649
c3	EVM	mRNA	8167788	8190696	.	-	.	ID=evm.model.c3.649;Parent=evm.TU.c3.649;Name=EVM%20prediction%20c3.649;em_target=27923.ML03234a-PA;em_score=542.0;em_evalue=2.03e-182;em_tcov=34.1;em_OGs=COG3119@1|root,KOG3867@2759|Eukaryota,38DVH@33154|Opisthokonta,3BAP3@33208|Metazoa;em_COG_cat=P;em_desc=sulfuric ester hydrolase activity;em_max_annot_lvl=2759|Eukaryota;em_Preferred_name=ARSB;em_KEGG_ko=ko:K01135,ko:K04515,ko:K12375;em_BRITE=ko00000,ko00001,ko00002,ko01000,ko01001;em_PFAMs=Sulfatase;em_EC=2.7.11.17,3.1.6.12;em_KEGG_Pathway=ko00531,ko01100,ko04012,ko04020,ko04024,ko04066,ko04114,ko04142,ko04217,ko04261,ko04310,ko04360,ko04713,ko04720,ko04722,ko04725,ko04728,ko04740,ko04745,ko04750,ko04911,ko04912,ko04916,ko04921,ko04922,ko04925,ko04934,ko04971,ko05031,ko05152,ko05200,ko05205,ko05214,map00531,map01100,map04012,map04020,map04024,map04066,map04114,map04142,map04217,map04261,map04310,map04360,map04713,map04720,map04722,map04725,map04728,map04740,map04745,map04750,map04911,map04912,map04916,map04921,map04922,map04925,map04934,map04971,map05031,map05152,map05200,map05205,map05214;em_KEGG_Module=M00076,M00077;em_KEGG_Reaction=R07823;em_GOs=GO:0000323,GO:0001667,GO:0001775,GO:0002252,GO:0002263,GO:0002274,GO:0002275,GO:0002283,GO:0002366,GO:0002376,GO:0002443,GO:0002444,GO:0002446,GO:0003674,GO:0003824,GO:0003943,GO:0004065,GO:0005575,GO:0005576,GO:0005622,GO:0005623,GO:0005737,GO:0005739,GO:0005764,GO:0005766,GO:0005773,GO:0005775,GO:0005783,GO:0005788,GO:0005791,GO:0005794,GO:0006022,GO:0006026,GO:0006027,GO:0006029,GO:0006082,GO:0006790,GO:0006807,GO:0006810,GO:0006887,GO:0006914,GO:0006928,GO:0006950,GO:0006952,GO:0006955,GO:0006996,GO:0007033,GO:0007034,GO:0007040,GO:0007041,GO:0007275,GO:0007399,GO:0007417,GO:0007584,GO:0008150,GO:0008152,GO:0008484,GO:0009056,GO:0009057,GO:0009100,GO:0009268,GO:0009605,GO:0009607,GO:0009617,GO:0009628,GO:0009986,GO:0009987,GO:0009991,GO:0010033,GO:0010631,GO:0010632,GO:0010720,GO:0010975,GO:0010976,GO:0012505,GO:0016043,GO:0016192,GO:0016477,GO:0016787,GO:0016788,GO:0019538,GO:0022008,GO:0030141,GO:0030154,GO:0030203,GO:0030204,GO:0030207,GO:0030334,GO:0031344,GO:0031346,GO:0031410,GO:0031667,GO:0031974,GO:0031982,GO:0031983,GO:0032501,GO:0032502,GO:0032879,GO:0032940,GO:0034774,GO:0035578,GO:0036230,GO:0040011,GO:0040012,GO:0042119,GO:0042221,GO:0042582,GO:0042742,GO:0043170,GO:0043202,GO:0043207,GO:0043226,GO:0043227,GO:0043229,GO:0043231,GO:0043233,GO:0043299,GO:0043312,GO:0043436,GO:0043627,GO:0044237,GO:0044238,GO:0044248,GO:0044260,GO:0044273,GO:0044281,GO:0044422,GO:0044424,GO:0044432,GO:0044433,GO:0044437,GO:0044444,GO:0044446,GO:0044464,GO:0045055,GO:0045321,GO:0045595,GO:0045597,GO:0045664,GO:0045666,GO:0046903,GO:0048518,GO:0048522,GO:0048699,GO:0048731,GO:0048856,GO:0048869,GO:0048870,GO:0050654,GO:0050767,GO:0050769,GO:0050789,GO:0050793,GO:0050794,GO:0050896,GO:0051094,GO:0051128,GO:0051130,GO:0051179,GO:0051234,GO:0051239,GO:0051240,GO:0051270,GO:0051597,GO:0051674,GO:0051704,GO:0051707,GO:0051960,GO:0051962,GO:0060205,GO:0060284,GO:0060322,GO:0061580,GO:0061582,GO:0061919,GO:0065007,GO:0070013,GO:0071704,GO:0071840,GO:0080171,GO:0090130,GO:0090132,GO:0097065,GO:0097708,GO:0098542,GO:0099503,GO:0101002,GO:0120035,GO:1901135,GO:1901136,GO:1901564,GO:1901565,GO:1901575,GO:1903510,GO:1904813,GO:2000026,GO:2000145
c3	EVM	CDS	8168804	8168928	.	-	0	ID=cds.evm.model.c3.649;Parent=evm.model.c3.649
c3	EVM	exon	8168804	8168928	.	-	.	ID=evm.model.c3.649.exon13;Parent=evm.model.c3.649
c3	EVM	CDS	8171428	8171564	.	-	2	ID=cds.evm.model.c3.649;Parent=evm.model.c3.649
c3	EVM	exon	8171428	8171564	.	-	.	ID=evm.model.c3.649.exon12;Parent=evm.model.c3.649
c3	EVM	CDS	8171676	8171768	.	-	2	ID=cds.evm.model.c3.649;Parent=evm.model.c3.649
c3	EVM	exon	8171676	8171768	.	-	.	ID=evm.model.c3.649.exon11;Parent=evm.model.c3.649
c3	EVM	CDS	8171904	8172033	.	-	0	ID=cds.evm.model.c3.649;Parent=evm.model.c3.649
c3	EVM	exon	8171904	8172033	.	-	.	ID=evm.model.c3.649.exon10;Parent=evm.model.c3.649
c3	EVM	CDS	8174302	8174391	.	-	0	ID=cds.evm.model.c3.649;Parent=evm.model.c3.649
c3	EVM	exon	8174302	8174391	.	-	.	ID=evm.model.c3.649.exon9;Parent=evm.model.c3.649
c3	EVM	CDS	8174609	8174733	.	-	2	ID=cds.evm.model.c3.649;Parent=evm.model.c3.649
c3	EVM	exon	8174609	8174733	.	-	.	ID=evm.model.c3.649.exon8;Parent=evm.model.c3.649
c3	EVM	CDS	8174956	8175053	.	-	1	ID=cds.evm.model.c3.649;Parent=evm.model.c3.649
c3	EVM	exon	8174956	8175053	.	-	.	ID=evm.model.c3.649.exon7;Parent=evm.model.c3.649
c3	EVM	CDS	8178093	8178441	.	-	2	ID=cds.evm.model.c3.649;Parent=evm.model.c3.649
c3	EVM	exon	8178093	8178441	.	-	.	ID=evm.model.c3.649.exon6;Parent=evm.model.c3.649
c3	EVM	CDS	8189539	8189599	.	-	0	ID=cds.evm.model.c3.649;Parent=evm.model.c3.649
c3	EVM	exon	8189539	8189599	.	-	.	ID=evm.model.c3.649.exon5;Parent=evm.model.c3.649
c3	EVM	CDS	8189733	8189797	.	-	2	ID=cds.evm.model.c3.649;Parent=evm.model.c3.649
c3	EVM	exon	8189733	8189797	.	-	.	ID=evm.model.c3.649.exon4;Parent=evm.model.c3.649
c3	EVM	CDS	8189909	8189982	.	-	1	ID=cds.evm.model.c3.649;Parent=evm.model.c3.649
c3	EVM	exon	8189909	8189982	.	-	.	ID=evm.model.c3.649.exon3;Parent=evm.model.c3.649
c3	EVM	CDS	8190167	8190321	.	-	0	ID=cds.evm.model.c3.649;Parent=evm.model.c3.649
c3	EVM	exon	8190167	8190321	.	-	.	ID=evm.model.c3.649.exon2;Parent=evm.model.c3.649
c3	EVM	CDS	8190472	8190696	.	-	0	ID=cds.evm.model.c3.649;Parent=evm.model.c3.649
c3	EVM	exon	8190472	8190696	.	-	.	ID=evm.model.c3.649.exon1;Parent=evm.model.c3.649
c3	EVM	CDS	8192962	8193957	.	+	0	ID=cds.evm.model.c3.650;Parent=evm.model.c3.650
c3	EVM	gene	8192962	8193957	.	+	.	ID=evm.TU.c3.650;Name=EVM%20prediction%20c3.650
c3	EVM	mRNA	8192962	8193957	.	+	.	ID=evm.model.c3.650;Parent=evm.TU.c3.650;Name=EVM%20prediction%20c3.650;em_target=27923.ML07572a-PA;em_score=658.0;em_evalue=2.01e-238;em_tcov=83.6;em_OGs=2BW0M@1|root,2QTDG@2759|Eukaryota,38G52@33154|Opisthokonta,3BGNE@33208|Metazoa;em_COG_cat=S;em_desc=von Willebrand factor type A domain;em_max_annot_lvl=33208|Metazoa;em_Preferred_name=VWA3A;em_PFAMs=VWA_3;em_GOs=
c3	EVM	exon	8192962	8193957	.	+	.	ID=evm.model.c3.650.exon1;Parent=evm.model.c3.650
c3	EVM	CDS	8197692	8197714	.	+	0	ID=cds.evm.model.c3.651;Parent=evm.model.c3.651
c3	EVM	exon	8197692	8197714	.	+	.	ID=evm.model.c3.651.exon1;Parent=evm.model.c3.651
c3	EVM	gene	8197692	8202507	.	+	.	ID=evm.TU.c3.651;Name=EVM%20prediction%20c3.651
c3	EVM	mRNA	8197692	8202507	.	+	.	ID=evm.model.c3.651;Parent=evm.TU.c3.651;Name=EVM%20prediction%20c3.651;em_target=27923.ML07573a-PA;em_score=537.0;em_evalue=6.29e-191;em_tcov=72.7;em_OGs=2CMM4@1|root,2QQSZ@2759|Eukaryota,38SSH@33154|Opisthokonta,3BCU6@33208|Metazoa;em_COG_cat=S;em_desc=radial spoke head protein 3 homolog;em_max_annot_lvl=33208|Metazoa;em_Preferred_name=RSPH3;em_PFAMs=Radial_spoke_3;em_GOs=GO:0003674,GO:0005488,GO:0005515,GO:0005575,GO:0005622,GO:0005623,GO:0005856,GO:0005875,GO:0005929,GO:0007017,GO:0008017,GO:0008092,GO:0008150,GO:0009987,GO:0015630,GO:0015631,GO:0032991,GO:0042995,GO:0043226,GO:0043228,GO:0043229,GO:0043232,GO:0044422,GO:0044424,GO:0044430,GO:0044446,GO:0044464,GO:0120025
c3	EVM	CDS	8197924	8198014	.	+	1	ID=cds.evm.model.c3.651;Parent=evm.model.c3.651
c3	EVM	exon	8197924	8198014	.	+	.	ID=evm.model.c3.651.exon2;Parent=evm.model.c3.651
c3	EVM	CDS	8201131	8201296	.	+	0	ID=cds.evm.model.c3.651;Parent=evm.model.c3.651
c3	EVM	exon	8201131	8201296	.	+	.	ID=evm.model.c3.651.exon3;Parent=evm.model.c3.651
c3	EVM	CDS	8201423	8201544	.	+	2	ID=cds.evm.model.c3.651;Parent=evm.model.c3.651
c3	EVM	exon	8201423	8201544	.	+	.	ID=evm.model.c3.651.exon4;Parent=evm.model.c3.651
c3	EVM	CDS	8201716	8201835	.	+	0	ID=cds.evm.model.c3.651;Parent=evm.model.c3.651
c3	EVM	exon	8201716	8201835	.	+	.	ID=evm.model.c3.651.exon5;Parent=evm.model.c3.651
c3	EVM	CDS	8201962	8202323	.	+	0	ID=cds.evm.model.c3.651;Parent=evm.model.c3.651
c3	EVM	exon	8201962	8202323	.	+	.	ID=evm.model.c3.651.exon6;Parent=evm.model.c3.651
c3	EVM	CDS	8202492	8202507	.	+	1	ID=cds.evm.model.c3.651;Parent=evm.model.c3.651
c3	EVM	exon	8202492	8202507	.	+	.	ID=evm.model.c3.651.exon7;Parent=evm.model.c3.651
c3	EVM	CDS	8205306	8205364	.	-	2	ID=cds.evm.model.c3.652;Parent=evm.model.c3.652
c3	EVM	exon	8205306	8205364	.	-	.	ID=evm.model.c3.652.exon7;Parent=evm.model.c3.652
c3	EVM	gene	8205306	8216677	.	-	.	ID=evm.TU.c3.652;Name=EVM%20prediction%20c3.652
c3	EVM	mRNA	8205306	8216677	.	-	.	ID=evm.model.c3.652;Parent=evm.TU.c3.652;Name=EVM%20prediction%20c3.652;em_target=27923.ML03236a-PA;em_score=262.0;em_evalue=1.89e-78;em_tcov=17.9;em_OGs=KOG3509@1|root,KOG4049@1|root,KOG3509@2759|Eukaryota,KOG4049@2759|Eukaryota,38CDS@33154|Opisthokonta,3BG6G@33208|Metazoa;em_COG_cat=L;em_desc=myeloid progenitor cell differentiation;em_max_annot_lvl=33208|Metazoa;em_Preferred_name=MLF1;em_PFAMs=Mlf1IP;em_KEGG_ko=ko:K15622;em_KEGG_Pathway=ko05202,map05202;em_BRITE=ko00000,ko00001;em_GOs=GO:0002244,GO:0002318,GO:0002376,GO:0002520,GO:0002682,GO:0002684,GO:0003674,GO:0003676,GO:0003677,GO:0005488,GO:0005515,GO:0005575,GO:0005622,GO:0005623,GO:0005634,GO:0005694,GO:0005700,GO:0005705,GO:0005737,GO:0005929,GO:0006139,GO:0006351,GO:0006355,GO:0006725,GO:0006807,GO:0006950,GO:0006952,GO:0007049,GO:0007050,GO:0007275,GO:0008134,GO:0008150,GO:0008152,GO:0008593,GO:0009058,GO:0009059,GO:0009889,GO:0009966,GO:0009968,GO:0009987,GO:0010467,GO:0010468,GO:0010556,GO:0010646,GO:0010648,GO:0016070,GO:0018130,GO:0019219,GO:0019222,GO:0019438,GO:0019904,GO:0022402,GO:0022603,GO:0023051,GO:0023057,GO:0030097,GO:0030154,GO:0031323,GO:0031326,GO:0031514,GO:0031647,GO:0032501,GO:0032502,GO:0032774,GO:0034641,GO:0034645,GO:0034654,GO:0042127,GO:0042689,GO:0042691,GO:0042995,GO:0043170,GO:0043226,GO:0043227,GO:0043228,GO:0043229,GO:0043231,GO:0043232,GO:0044237,GO:0044238,GO:0044249,GO:0044260,GO:0044271,GO:0044422,GO:0044424,GO:0044427,GO:0044441,GO:0044444,GO:0044446,GO:0044463,GO:0044464,GO:0045595,GO:0045597,GO:0045610,GO:0045612,GO:0045746,GO:0045786,GO:0046483,GO:0048471,GO:0048513,GO:0048518,GO:0048519,GO:0048522,GO:0048523,GO:0048534,GO:0048583,GO:0048585,GO:0048731,GO:0048856,GO:0048869,GO:0050789,GO:0050793,GO:0050794,GO:0050821,GO:0050896,GO:0051087,GO:0051094,GO:0051171,GO:0051239,GO:0051252,GO:0051726,GO:0060255,GO:0065007,GO:0065008,GO:0071704,GO:0080090,GO:0090304,GO:0097159,GO:0097546,GO:0097659,GO:0097730,GO:0098687,GO:0120025,GO:0120038,GO:1901360,GO:1901362,GO:1901363,GO:1901576,GO:1903506,GO:2000026,GO:2000027,GO:2000112,GO:2000495,GO:2001141
c3	EVM	CDS	8206284	8206434	.	-	0	ID=cds.evm.model.c3.652;Parent=evm.model.c3.652
c3	EVM	exon	8206284	8206434	.	-	.	ID=evm.model.c3.652.exon6;Parent=evm.model.c3.652
c3	EVM	CDS	8212953	8213057	.	-	0	ID=cds.evm.model.c3.652;Parent=evm.model.c3.652
c3	EVM	exon	8212953	8213057	.	-	.	ID=evm.model.c3.652.exon5;Parent=evm.model.c3.652
c3	EVM	CDS	8213529	8213678	.	-	0	ID=cds.evm.model.c3.652;Parent=evm.model.c3.652
c3	EVM	exon	8213529	8213678	.	-	.	ID=evm.model.c3.652.exon4;Parent=evm.model.c3.652
c3	EVM	CDS	8215196	8215333	.	-	0	ID=cds.evm.model.c3.652;Parent=evm.model.c3.652
c3	EVM	exon	8215196	8215333	.	-	.	ID=evm.model.c3.652.exon3;Parent=evm.model.c3.652
c3	EVM	CDS	8216299	8216416	.	-	1	ID=cds.evm.model.c3.652;Parent=evm.model.c3.652
c3	EVM	exon	8216299	8216416	.	-	.	ID=evm.model.c3.652.exon2;Parent=evm.model.c3.652
c3	EVM	CDS	8216643	8216677	.	-	0	ID=cds.evm.model.c3.652;Parent=evm.model.c3.652
c3	EVM	exon	8216643	8216677	.	-	.	ID=evm.model.c3.652.exon1;Parent=evm.model.c3.652
c3	EVM	CDS	8217376	8217480	.	-	0	ID=cds.evm.model.c3.653;Parent=evm.model.c3.653
c3	EVM	exon	8217376	8217480	.	-	.	ID=evm.model.c3.653.exon12;Parent=evm.model.c3.653
c3	EVM	gene	8217376	8224021	.	-	.	ID=evm.TU.c3.653;Name=EVM%20prediction%20c3.653
c3	EVM	mRNA	8217376	8224021	.	-	.	ID=evm.model.c3.653;Parent=evm.TU.c3.653;Name=EVM%20prediction%20c3.653;em_target=27923.ML03237a-PA;em_score=926.0;em_evalue=0.0;em_tcov=100.0;em_OGs=28JR0@1|root,2QS4E@2759|Eukaryota,394GU@33154|Opisthokonta,3BCKR@33208|Metazoa;em_COG_cat=S;em_desc=Intraflagellar transport protein 74 homolog;em_max_annot_lvl=33208|Metazoa;em_Preferred_name=;em_KEGG_ko=ko:K19679;em_BRITE=ko00000,ko03036;em_GOs=;em_PFAMs=
c3	EVM	CDS	8217705	8217827	.	-	0	ID=cds.evm.model.c3.653;Parent=evm.model.c3.653
c3	EVM	exon	8217705	8217827	.	-	.	ID=evm.model.c3.653.exon11;Parent=evm.model.c3.653
c3	EVM	CDS	8218160	8218333	.	-	0	ID=cds.evm.model.c3.653;Parent=evm.model.c3.653
c3	EVM	exon	8218160	8218333	.	-	.	ID=evm.model.c3.653.exon10;Parent=evm.model.c3.653
c3	EVM	CDS	8218711	8218898	.	-	2	ID=cds.evm.model.c3.653;Parent=evm.model.c3.653
c3	EVM	exon	8218711	8218898	.	-	.	ID=evm.model.c3.653.exon9;Parent=evm.model.c3.653
c3	EVM	CDS	8219187	8219331	.	-	0	ID=cds.evm.model.c3.653;Parent=evm.model.c3.653
c3	EVM	exon	8219187	8219331	.	-	.	ID=evm.model.c3.653.exon8;Parent=evm.model.c3.653
c3	EVM	CDS	8219664	8219851	.	-	2	ID=cds.evm.model.c3.653;Parent=evm.model.c3.653
c3	EVM	exon	8219664	8219851	.	-	.	ID=evm.model.c3.653.exon7;Parent=evm.model.c3.653
c3	EVM	CDS	8221417	8221546	.	-	0	ID=cds.evm.model.c3.653;Parent=evm.model.c3.653
c3	EVM	exon	8221417	8221546	.	-	.	ID=evm.model.c3.653.exon6;Parent=evm.model.c3.653
c3	EVM	CDS	8221720	8221860	.	-	0	ID=cds.evm.model.c3.653;Parent=evm.model.c3.653
c3	EVM	exon	8221720	8221860	.	-	.	ID=evm.model.c3.653.exon5;Parent=evm.model.c3.653
c3	EVM	CDS	8222038	8222205	.	-	0	ID=cds.evm.model.c3.653;Parent=evm.model.c3.653
c3	EVM	exon	8222038	8222205	.	-	.	ID=evm.model.c3.653.exon4;Parent=evm.model.c3.653
c3	EVM	CDS	8222417	8222632	.	-	0	ID=cds.evm.model.c3.653;Parent=evm.model.c3.653
c3	EVM	exon	8222417	8222632	.	-	.	ID=evm.model.c3.653.exon3;Parent=evm.model.c3.653
c3	EVM	CDS	8222745	8222851	.	-	2	ID=cds.evm.model.c3.653;Parent=evm.model.c3.653
c3	EVM	exon	8222745	8222851	.	-	.	ID=evm.model.c3.653.exon2;Parent=evm.model.c3.653
c3	EVM	CDS	8223940	8224021	.	-	0	ID=cds.evm.model.c3.653;Parent=evm.model.c3.653
c3	EVM	exon	8223940	8224021	.	-	.	ID=evm.model.c3.653.exon1;Parent=evm.model.c3.653
c3	EVM	CDS	8226852	8227793	.	+	0	ID=cds.evm.model.c3.654;Parent=evm.model.c3.654
c3	EVM	gene	8226852	8227793	.	+	.	ID=evm.TU.c3.654;Name=EVM%20prediction%20c3.654
c3	EVM	mRNA	8226852	8227793	.	+	.	ID=evm.model.c3.654;Parent=evm.TU.c3.654;Name=EVM%20prediction%20c3.654;em_target=27923.ML122310a-PA;em_score=100.0;em_evalue=1.58e-21;em_tcov=95.7;em_OGs=2CYJA@1|root,2S4S7@2759|Eukaryota,3A62Z@33154|Opisthokonta,3BTAY@33208|Metazoa;em_COG_cat=S;em_desc=MULE transposase domain;em_max_annot_lvl=33208|Metazoa;em_PFAMs=FLYWCH,MULE;em_Preferred_name=
c3	EVM	exon	8226852	8227793	.	+	.	ID=evm.model.c3.654.exon1;Parent=evm.model.c3.654
c3	EVM	CDS	8229594	8231543	.	+	0	ID=cds.evm.model.c3.655;Parent=evm.model.c3.655
c3	EVM	gene	8229594	8231543	.	+	.	ID=evm.TU.c3.655;Name=EVM%20prediction%20c3.655
c3	EVM	mRNA	8229594	8231543	.	+	.	ID=evm.model.c3.655;Parent=evm.TU.c3.655;Name=EVM%20prediction%20c3.655;em_target=27923.ML038015a-PA;em_score=493.0;em_evalue=1.02e-163;em_tcov=86.5;em_OGs=KOG1075@1|root,KOG1075@2759|Eukaryota,39TZY@33154|Opisthokonta;em_COG_cat=I;em_desc=queuine tRNA-ribosyltransferase activity;em_max_annot_lvl=33154|Opisthokonta;em_PFAMs=Exo_endo_phos_2,RVT_1;em_Preferred_name=
c3	EVM	exon	8229594	8231543	.	+	.	ID=evm.model.c3.655.exon1;Parent=evm.model.c3.655
c3	EVM	CDS	8235460	8235474	.	-	0	ID=cds.evm.model.c3.656;Parent=evm.model.c3.656
c3	EVM	exon	8235460	8235474	.	-	.	ID=evm.model.c3.656.exon5;Parent=evm.model.c3.656
c3	EVM	gene	8235460	8239902	.	-	.	ID=evm.TU.c3.656;Name=EVM%20prediction%20c3.656
c3	EVM	mRNA	8235460	8239902	.	-	.	ID=evm.model.c3.656;Parent=evm.TU.c3.656;Name=EVM%20prediction%20c3.656;em_target=27923.ML03238a-PA;em_score=333.0;em_evalue=3.17e-105;em_tcov=14.2;em_OGs=KOG1215@1|root,KOG2087@1|root,KOG1215@2759|Eukaryota,KOG2087@2759|Eukaryota;em_COG_cat=T;em_desc=protein-hormone receptor activity;em_max_annot_lvl=2759|Eukaryota;em_PFAMs=7tm_1,Ldl_recept_a;em_Preferred_name=
c3	EVM	CDS	8237288	8237346	.	-	2	ID=cds.evm.model.c3.656;Parent=evm.model.c3.656
c3	EVM	exon	8237288	8237346	.	-	.	ID=evm.model.c3.656.exon4;Parent=evm.model.c3.656
c3	EVM	CDS	8237667	8237828	.	-	2	ID=cds.evm.model.c3.656;Parent=evm.model.c3.656
c3	EVM	exon	8237667	8237828	.	-	.	ID=evm.model.c3.656.exon3;Parent=evm.model.c3.656
c3	EVM	CDS	8239030	8239341	.	-	2	ID=cds.evm.model.c3.656;Parent=evm.model.c3.656
c3	EVM	exon	8239030	8239341	.	-	.	ID=evm.model.c3.656.exon2;Parent=evm.model.c3.656
c3	EVM	CDS	8239860	8239902	.	-	0	ID=cds.evm.model.c3.656;Parent=evm.model.c3.656
c3	EVM	exon	8239860	8239902	.	-	.	ID=evm.model.c3.656.exon1;Parent=evm.model.c3.656
c3	EVM	CDS	8244585	8244668	.	+	0	ID=cds.evm.model.c3.657;Parent=evm.model.c3.657
c3	EVM	exon	8244585	8244668	.	+	.	ID=evm.model.c3.657.exon1;Parent=evm.model.c3.657
c3	EVM	gene	8244585	8247122	.	+	.	ID=evm.TU.c3.657;Name=EVM%20prediction%20c3.657
c3	EVM	mRNA	8244585	8247122	.	+	.	ID=evm.model.c3.657;Parent=evm.TU.c3.657;Name=EVM%20prediction%20c3.657;em_target=244447.XP_008316734.1;em_score=212.0;em_evalue=2.78e-58;em_tcov=8.1;em_OGs=COG5043@1|root,KOG1796@1|root,KOG1796@2759|Eukaryota,KOG1809@2759|Eukaryota,38B64@33154|Opisthokonta,3BCV8@33208|Metazoa,3CRN8@33213|Bilateria,488IP@7711|Chordata,496DF@7742|Vertebrata,49UUB@7898|Actinopterygii;em_COG_cat=U;em_desc=Vacuolar protein;em_max_annot_lvl=33208|Metazoa;em_Preferred_name=VPS13D;em_KEGG_ko=ko:K19527;em_BRITE=ko00000;em_PFAMs=Chorein_N,SHR-BD,UBA,VPS13,VPS13_C,VPS13_mid_rpt
c3	EVM	CDS	8244837	8244936	.	+	0	ID=cds.evm.model.c3.657;Parent=evm.model.c3.657
c3	EVM	exon	8244837	8244936	.	+	.	ID=evm.model.c3.657.exon2;Parent=evm.model.c3.657
c3	EVM	CDS	8245126	8245238	.	+	2	ID=cds.evm.model.c3.657;Parent=evm.model.c3.657
c3	EVM	exon	8245126	8245238	.	+	.	ID=evm.model.c3.657.exon3;Parent=evm.model.c3.657
c3	EVM	CDS	8245462	8245620	.	+	0	ID=cds.evm.model.c3.657;Parent=evm.model.c3.657
c3	EVM	exon	8245462	8245620	.	+	.	ID=evm.model.c3.657.exon4;Parent=evm.model.c3.657
c3	EVM	CDS	8245888	8246091	.	+	0	ID=cds.evm.model.c3.657;Parent=evm.model.c3.657
c3	EVM	exon	8245888	8246091	.	+	.	ID=evm.model.c3.657.exon5;Parent=evm.model.c3.657
c3	EVM	CDS	8246385	8246584	.	+	0	ID=cds.evm.model.c3.657;Parent=evm.model.c3.657
c3	EVM	exon	8246385	8246584	.	+	.	ID=evm.model.c3.657.exon6;Parent=evm.model.c3.657
c3	EVM	CDS	8246774	8246969	.	+	1	ID=cds.evm.model.c3.657;Parent=evm.model.c3.657
c3	EVM	exon	8246774	8246969	.	+	.	ID=evm.model.c3.657.exon7;Parent=evm.model.c3.657
c3	EVM	CDS	8247069	8247122	.	+	0	ID=cds.evm.model.c3.657;Parent=evm.model.c3.657
c3	EVM	exon	8247069	8247122	.	+	.	ID=evm.model.c3.657.exon8;Parent=evm.model.c3.657
c3	EVM	CDS	8247442	8247837	.	-	0	ID=cds.evm.model.c3.658;Parent=evm.model.c3.658
c3	EVM	exon	8247442	8247837	.	-	.	ID=evm.model.c3.658.exon3;Parent=evm.model.c3.658
c3	EVM	gene	8247442	8250383	.	-	.	ID=evm.TU.c3.658;Name=EVM%20prediction%20c3.658
c3	EVM	mRNA	8247442	8250383	.	-	.	ID=evm.model.c3.658;Parent=evm.TU.c3.658;Name=EVM%20prediction%20c3.658;em_target=27923.ML032311a-PA;em_score=1609.0;em_evalue=0.0;em_tcov=100.0;em_OGs=KOG3609@1|root,KOG3609@2759|Eukaryota,38BJZ@33154|Opisthokonta,3C11G@33208|Metazoa;em_COG_cat=P;em_desc=Ion transport protein;em_max_annot_lvl=33208|Metazoa;em_PFAMs=Ank_2,Ion_trans,TRP_2;em_Preferred_name=;em_KEGG_ko=ko:K04967;em_KEGG_Pathway=ko04360,ko04745,map04360,map04745;em_BRITE=ko00000,ko00001,ko04040;em_KEGG_TC=1.A.4.1.1,1.A.4.1.10,1.A.4.1.12,1.A.4.1.9;em_GOs=GO:0000041,GO:0001894,GO:0001895,GO:0003008,GO:0003674,GO:0005215,GO:0005216,GO:0005261,GO:0005262,GO:0005488,GO:0005515,GO:0005575,GO:0005623,GO:0005886,GO:0005887,GO:0005902,GO:0006810,GO:0006811,GO:0006812,GO:0006816,GO:0006828,GO:0006873,GO:0006874,GO:0006875,GO:0006950,GO:0006996,GO:0007005,GO:0007154,GO:0007165,GO:0007186,GO:0007600,GO:0007601,GO:0007602,GO:0007603,GO:0007605,GO:0007610,GO:0007611,GO:0007612,GO:0007635,GO:0008104,GO:0008150,GO:0008306,GO:0008324,GO:0008355,GO:0008377,GO:0009314,GO:0009416,GO:0009581,GO:0009582,GO:0009583,GO:0009584,GO:0009605,GO:0009628,GO:0009987,GO:0010461,GO:0015075,GO:0015085,GO:0015267,GO:0015318,GO:0016020,GO:0016021,GO:0016027,GO:0016028,GO:0016043,GO:0016056,GO:0019725,GO:0019897,GO:0019898,GO:0022803,GO:0022838,GO:0022857,GO:0022890,GO:0023052,GO:0030001,GO:0030003,GO:0031224,GO:0031226,GO:0031253,GO:0031528,GO:0032501,GO:0032879,GO:0032991,GO:0033036,GO:0033554,GO:0033583,GO:0034059,GO:0034220,GO:0034702,GO:0034703,GO:0035996,GO:0035997,GO:0036293,GO:0036294,GO:0042048,GO:0042221,GO:0042592,GO:0042802,GO:0042803,GO:0042995,GO:0044425,GO:0044459,GO:0044463,GO:0044464,GO:0046873,GO:0046982,GO:0046983,GO:0048519,GO:0048523,GO:0048871,GO:0048878,GO:0050789,GO:0050794,GO:0050801,GO:0050877,GO:0050890,GO:0050896,GO:0050906,GO:0050908,GO:0050953,GO:0050954,GO:0050962,GO:0051179,GO:0051234,GO:0051282,GO:0051283,GO:0051480,GO:0051606,GO:0051716,GO:0055065,GO:0055074,GO:0055080,GO:0055082,GO:0055085,GO:0060249,GO:0065007,GO:0065008,GO:0070482,GO:0070588,GO:0070838,GO:0070887,GO:0071214,GO:0071453,GO:0071454,GO:0071478,GO:0071482,GO:0071840,GO:0071944,GO:0072503,GO:0072507,GO:0072511,GO:0098590,GO:0098655,GO:0098660,GO:0098662,GO:0098771,GO:0098796,GO:0098797,GO:0098858,GO:0104004,GO:0120025,GO:0120038,GO:1902495,GO:1990351
c3	EVM	CDS	8248101	8248283	.	-	0	ID=cds.evm.model.c3.658;Parent=evm.model.c3.658
c3	EVM	exon	8248101	8248283	.	-	.	ID=evm.model.c3.658.exon2;Parent=evm.model.c3.658
c3	EVM	CDS	8248461	8250383	.	-	0	ID=cds.evm.model.c3.658;Parent=evm.model.c3.658
c3	EVM	exon	8248461	8250383	.	-	.	ID=evm.model.c3.658.exon1;Parent=evm.model.c3.658
c3	EVM	CDS	8250685	8250823	.	+	0	ID=cds.evm.model.c3.659;Parent=evm.model.c3.659
c3	EVM	exon	8250685	8250823	.	+	.	ID=evm.model.c3.659.exon1;Parent=evm.model.c3.659
c3	EVM	gene	8250685	8254340	.	+	.	ID=evm.TU.c3.659;Name=EVM%20prediction%20c3.659
c3	EVM	mRNA	8250685	8254340	.	+	.	ID=evm.model.c3.659;Parent=evm.TU.c3.659;Name=EVM%20prediction%20c3.659;em_target=121225.PHUM128480-PA;em_score=102.0;em_evalue=1.74e-21;em_tcov=5.5;em_OGs=COG5043@1|root,KOG1796@1|root,KOG1796@2759|Eukaryota,KOG1809@2759|Eukaryota,38B64@33154|Opisthokonta,3BCV8@33208|Metazoa,3CRN8@33213|Bilateria,42AMB@6656|Arthropoda,3T066@50557|Insecta;em_COG_cat=U;em_desc=Vacuolar protein sorting-associated protein 13D-like;em_max_annot_lvl=33208|Metazoa;em_Preferred_name=VPS13D;em_KEGG_ko=ko:K19527;em_BRITE=ko00000;em_PFAMs=Chorein_N,SHR-BD,UBA,VPS13,VPS13_C,VPS13_mid_rpt
c3	EVM	CDS	8251865	8252091	.	+	2	ID=cds.evm.model.c3.659;Parent=evm.model.c3.659
c3	EVM	exon	8251865	8252091	.	+	.	ID=evm.model.c3.659.exon2;Parent=evm.model.c3.659
c3	EVM	CDS	8252557	8252615	.	+	0	ID=cds.evm.model.c3.659;Parent=evm.model.c3.659
c3	EVM	exon	8252557	8252615	.	+	.	ID=evm.model.c3.659.exon3;Parent=evm.model.c3.659
c3	EVM	CDS	8252833	8252979	.	+	1	ID=cds.evm.model.c3.659;Parent=evm.model.c3.659
c3	EVM	exon	8252833	8252979	.	+	.	ID=evm.model.c3.659.exon4;Parent=evm.model.c3.659
c3	EVM	CDS	8253142	8253291	.	+	1	ID=cds.evm.model.c3.659;Parent=evm.model.c3.659
c3	EVM	exon	8253142	8253291	.	+	.	ID=evm.model.c3.659.exon5;Parent=evm.model.c3.659
c3	EVM	CDS	8254223	8254340	.	+	1	ID=cds.evm.model.c3.659;Parent=evm.model.c3.659
c3	EVM	exon	8254223	8254340	.	+	.	ID=evm.model.c3.659.exon6;Parent=evm.model.c3.659
c3	EVM	CDS	8255257	8255778	.	-	0	ID=cds.evm.model.c3.660;Parent=evm.model.c3.660
c3	EVM	exon	8255257	8255778	.	-	.	ID=evm.model.c3.660.exon6;Parent=evm.model.c3.660
c3	EVM	gene	8255257	8258710	.	-	.	ID=evm.TU.c3.660;Name=EVM%20prediction%20c3.660
c3	EVM	mRNA	8255257	8258710	.	-	.	ID=evm.model.c3.660;Parent=evm.TU.c3.660;Name=EVM%20prediction%20c3.660;em_target=27923.ML102232a-PA;em_score=94.4;em_evalue=8.15e-19;em_tcov=74.6;em_OGs=KOG3656@1|root,KOG3656@2759|Eukaryota;em_COG_cat=O;em_desc=G-protein coupled receptor activity;em_max_annot_lvl=2759|Eukaryota;em_PFAMs=7tm_1;em_Preferred_name=
c3	EVM	CDS	8256249	8256315	.	-	1	ID=cds.evm.model.c3.660;Parent=evm.model.c3.660
c3	EVM	exon	8256249	8256315	.	-	.	ID=evm.model.c3.660.exon5;Parent=evm.model.c3.660
c3	EVM	CDS	8256621	8256738	.	-	2	ID=cds.evm.model.c3.660;Parent=evm.model.c3.660
c3	EVM	exon	8256621	8256738	.	-	.	ID=evm.model.c3.660.exon4;Parent=evm.model.c3.660
c3	EVM	CDS	8257220	8257355	.	-	0	ID=cds.evm.model.c3.660;Parent=evm.model.c3.660
c3	EVM	exon	8257220	8257355	.	-	.	ID=evm.model.c3.660.exon3;Parent=evm.model.c3.660
c3	EVM	CDS	8258205	8258313	.	-	1	ID=cds.evm.model.c3.660;Parent=evm.model.c3.660
c3	EVM	exon	8258205	8258313	.	-	.	ID=evm.model.c3.660.exon2;Parent=evm.model.c3.660
c3	EVM	CDS	8258568	8258710	.	-	0	ID=cds.evm.model.c3.660;Parent=evm.model.c3.660
c3	EVM	exon	8258568	8258710	.	-	.	ID=evm.model.c3.660.exon1;Parent=evm.model.c3.660
c3	EVM	CDS	8266528	8266741	.	+	0	ID=cds.evm.model.c3.661;Parent=evm.model.c3.661
c3	EVM	exon	8266528	8266741	.	+	.	ID=evm.model.c3.661.exon1;Parent=evm.model.c3.661
c3	EVM	gene	8266528	8376086	.	+	.	ID=evm.TU.c3.661;Name=EVM%20prediction%20c3.661
c3	EVM	mRNA	8266528	8376086	.	+	.	ID=evm.model.c3.661;Parent=evm.TU.c3.661;Name=EVM%20prediction%20c3.661;em_target=27923.ML032318a-PA;em_score=1807.0;em_evalue=0.0;em_tcov=89.1;em_OGs=KOG1796@1|root,KOG1796@2759|Eukaryota,3A3IN@33154|Opisthokonta,3BSC3@33208|Metazoa;em_COG_cat=U;em_desc=phosphatidylglycerophosphatase activity;em_max_annot_lvl=33208|Metazoa;em_Preferred_name=;em_KEGG_ko=ko:K19527;em_BRITE=ko00000;em_PFAMs=Chorein_N,SHR-BD,VPS13,VPS13_C,VPS13_mid_rpt;em_GOs=GO:0000323,GO:0005575,GO:0005622,GO:0005623,GO:0005737,GO:0005764,GO:0005773,GO:0043226,GO:0043227,GO:0043229,GO:0043231,GO:0044424,GO:0044444,GO:0044464
c3	EVM	CDS	8267667	8267808	.	+	2	ID=cds.evm.model.c3.661;Parent=evm.model.c3.661
c3	EVM	exon	8267667	8267808	.	+	.	ID=evm.model.c3.661.exon2;Parent=evm.model.c3.661
c3	EVM	CDS	8267973	8268095	.	+	1	ID=cds.evm.model.c3.661;Parent=evm.model.c3.661
c3	EVM	exon	8267973	8268095	.	+	.	ID=evm.model.c3.661.exon3;Parent=evm.model.c3.661
c3	EVM	CDS	8268652	8268778	.	+	1	ID=cds.evm.model.c3.661;Parent=evm.model.c3.661
c3	EVM	exon	8268652	8268778	.	+	.	ID=evm.model.c3.661.exon4;Parent=evm.model.c3.661
c3	EVM	CDS	8270494	8270602	.	+	0	ID=cds.evm.model.c3.661;Parent=evm.model.c3.661
c3	EVM	exon	8270494	8270602	.	+	.	ID=evm.model.c3.661.exon5;Parent=evm.model.c3.661
c3	EVM	CDS	8271194	8271346	.	+	2	ID=cds.evm.model.c3.661;Parent=evm.model.c3.661
c3	EVM	exon	8271194	8271346	.	+	.	ID=evm.model.c3.661.exon6;Parent=evm.model.c3.661
c3	EVM	CDS	8271556	8271657	.	+	2	ID=cds.evm.model.c3.661;Parent=evm.model.c3.661
c3	EVM	exon	8271556	8271657	.	+	.	ID=evm.model.c3.661.exon7;Parent=evm.model.c3.661
c3	EVM	CDS	8275072	8275295	.	+	2	ID=cds.evm.model.c3.661;Parent=evm.model.c3.661
c3	EVM	exon	8275072	8275295	.	+	.	ID=evm.model.c3.661.exon8;Parent=evm.model.c3.661
c3	EVM	CDS	8275504	8275697	.	+	0	ID=cds.evm.model.c3.661;Parent=evm.model.c3.661
c3	EVM	exon	8275504	8275697	.	+	.	ID=evm.model.c3.661.exon9;Parent=evm.model.c3.661
c3	EVM	CDS	8276049	8276326	.	+	1	ID=cds.evm.model.c3.661;Parent=evm.model.c3.661
c3	EVM	exon	8276049	8276326	.	+	.	ID=evm.model.c3.661.exon10;Parent=evm.model.c3.661
c3	EVM	CDS	8277022	8277126	.	+	2	ID=cds.evm.model.c3.661;Parent=evm.model.c3.661
c3	EVM	exon	8277022	8277126	.	+	.	ID=evm.model.c3.661.exon11;Parent=evm.model.c3.661
c3	EVM	CDS	8277299	8277450	.	+	2	ID=cds.evm.model.c3.661;Parent=evm.model.c3.661
c3	EVM	exon	8277299	8277450	.	+	.	ID=evm.model.c3.661.exon12;Parent=evm.model.c3.661
c3	EVM	CDS	8285051	8285197	.	+	0	ID=cds.evm.model.c3.661;Parent=evm.model.c3.661
c3	EVM	exon	8285051	8285197	.	+	.	ID=evm.model.c3.661.exon13;Parent=evm.model.c3.661
c3	EVM	CDS	8285584	8285681	.	+	0	ID=cds.evm.model.c3.661;Parent=evm.model.c3.661
c3	EVM	exon	8285584	8285681	.	+	.	ID=evm.model.c3.661.exon14;Parent=evm.model.c3.661
c3	EVM	CDS	8285866	8285975	.	+	1	ID=cds.evm.model.c3.661;Parent=evm.model.c3.661
c3	EVM	exon	8285866	8285975	.	+	.	ID=evm.model.c3.661.exon15;Parent=evm.model.c3.661
c3	EVM	CDS	8291812	8291932	.	+	2	ID=cds.evm.model.c3.661;Parent=evm.model.c3.661
c3	EVM	exon	8291812	8291932	.	+	.	ID=evm.model.c3.661.exon16;Parent=evm.model.c3.661
c3	EVM	CDS	8294314	8294489	.	+	1	ID=cds.evm.model.c3.661;Parent=evm.model.c3.661
c3	EVM	exon	8294314	8294489	.	+	.	ID=evm.model.c3.661.exon17;Parent=evm.model.c3.661
c3	EVM	CDS	8295083	8295174	.	+	2	ID=cds.evm.model.c3.661;Parent=evm.model.c3.661
c3	EVM	exon	8295083	8295174	.	+	.	ID=evm.model.c3.661.exon18;Parent=evm.model.c3.661
c3	EVM	CDS	8295452	8295646	.	+	0	ID=cds.evm.model.c3.661;Parent=evm.model.c3.661
c3	EVM	exon	8295452	8295646	.	+	.	ID=evm.model.c3.661.exon19;Parent=evm.model.c3.661
c3	EVM	CDS	8296008	8296154	.	+	0	ID=cds.evm.model.c3.661;Parent=evm.model.c3.661
c3	EVM	exon	8296008	8296154	.	+	.	ID=evm.model.c3.661.exon20;Parent=evm.model.c3.661
c3	EVM	CDS	8296450	8296554	.	+	0	ID=cds.evm.model.c3.661;Parent=evm.model.c3.661
c3	EVM	exon	8296450	8296554	.	+	.	ID=evm.model.c3.661.exon21;Parent=evm.model.c3.661
c3	EVM	CDS	8296685	8296849	.	+	0	ID=cds.evm.model.c3.661;Parent=evm.model.c3.661
c3	EVM	exon	8296685	8296849	.	+	.	ID=evm.model.c3.661.exon22;Parent=evm.model.c3.661
c3	EVM	CDS	8310179	8310351	.	+	0	ID=cds.evm.model.c3.661;Parent=evm.model.c3.661
c3	EVM	exon	8310179	8310351	.	+	.	ID=evm.model.c3.661.exon23;Parent=evm.model.c3.661
c3	EVM	CDS	8310528	8310626	.	+	1	ID=cds.evm.model.c3.661;Parent=evm.model.c3.661
c3	EVM	exon	8310528	8310626	.	+	.	ID=evm.model.c3.661.exon24;Parent=evm.model.c3.661
c3	EVM	CDS	8311003	8311176	.	+	1	ID=cds.evm.model.c3.661;Parent=evm.model.c3.661
c3	EVM	exon	8311003	8311176	.	+	.	ID=evm.model.c3.661.exon25;Parent=evm.model.c3.661
c3	EVM	CDS	8311587	8311703	.	+	1	ID=cds.evm.model.c3.661;Parent=evm.model.c3.661
c3	EVM	exon	8311587	8311703	.	+	.	ID=evm.model.c3.661.exon26;Parent=evm.model.c3.661
c3	EVM	CDS	8311822	8311929	.	+	1	ID=cds.evm.model.c3.661;Parent=evm.model.c3.661
c3	EVM	exon	8311822	8311929	.	+	.	ID=evm.model.c3.661.exon27;Parent=evm.model.c3.661
c3	EVM	CDS	8312937	8313111	.	+	1	ID=cds.evm.model.c3.661;Parent=evm.model.c3.661
c3	EVM	exon	8312937	8313111	.	+	.	ID=evm.model.c3.661.exon28;Parent=evm.model.c3.661
c3	EVM	CDS	8313269	8313509	.	+	0	ID=cds.evm.model.c3.661;Parent=evm.model.c3.661
c3	EVM	exon	8313269	8313509	.	+	.	ID=evm.model.c3.661.exon29;Parent=evm.model.c3.661
c3	EVM	CDS	8318769	8318893	.	+	2	ID=cds.evm.model.c3.661;Parent=evm.model.c3.661
c3	EVM	exon	8318769	8318893	.	+	.	ID=evm.model.c3.661.exon30;Parent=evm.model.c3.661
c3	EVM	CDS	8319178	8319312	.	+	0	ID=cds.evm.model.c3.661;Parent=evm.model.c3.661
c3	EVM	exon	8319178	8319312	.	+	.	ID=evm.model.c3.661.exon31;Parent=evm.model.c3.661
c3	EVM	CDS	8319475	8319622	.	+	0	ID=cds.evm.model.c3.661;Parent=evm.model.c3.661
c3	EVM	exon	8319475	8319622	.	+	.	ID=evm.model.c3.661.exon32;Parent=evm.model.c3.661
c3	EVM	CDS	8319746	8319849	.	+	2	ID=cds.evm.model.c3.661;Parent=evm.model.c3.661
c3	EVM	exon	8319746	8319849	.	+	.	ID=evm.model.c3.661.exon33;Parent=evm.model.c3.661
c3	EVM	CDS	8320279	8320433	.	+	0	ID=cds.evm.model.c3.661;Parent=evm.model.c3.661
c3	EVM	exon	8320279	8320433	.	+	.	ID=evm.model.c3.661.exon34;Parent=evm.model.c3.661
c3	EVM	CDS	8320616	8320700	.	+	1	ID=cds.evm.model.c3.661;Parent=evm.model.c3.661
c3	EVM	exon	8320616	8320700	.	+	.	ID=evm.model.c3.661.exon35;Parent=evm.model.c3.661
c3	EVM	CDS	8320875	8321050	.	+	0	ID=cds.evm.model.c3.661;Parent=evm.model.c3.661
c3	EVM	exon	8320875	8321050	.	+	.	ID=evm.model.c3.661.exon36;Parent=evm.model.c3.661
c3	EVM	CDS	8321821	8322000	.	+	1	ID=cds.evm.model.c3.661;Parent=evm.model.c3.661
c3	EVM	exon	8321821	8322000	.	+	.	ID=evm.model.c3.661.exon37;Parent=evm.model.c3.661
c3	EVM	CDS	8322346	8322452	.	+	1	ID=cds.evm.model.c3.661;Parent=evm.model.c3.661
c3	EVM	exon	8322346	8322452	.	+	.	ID=evm.model.c3.661.exon38;Parent=evm.model.c3.661
c3	EVM	CDS	8324618	8324846	.	+	2	ID=cds.evm.model.c3.661;Parent=evm.model.c3.661
c3	EVM	exon	8324618	8324846	.	+	.	ID=evm.model.c3.661.exon39;Parent=evm.model.c3.661
c3	EVM	CDS	8325067	8325169	.	+	1	ID=cds.evm.model.c3.661;Parent=evm.model.c3.661
c3	EVM	exon	8325067	8325169	.	+	.	ID=evm.model.c3.661.exon40;Parent=evm.model.c3.661
c3	EVM	CDS	8332259	8332421	.	+	0	ID=cds.evm.model.c3.661;Parent=evm.model.c3.661
c3	EVM	exon	8332259	8332421	.	+	.	ID=evm.model.c3.661.exon41;Parent=evm.model.c3.661
c3	EVM	CDS	8332874	8333165	.	+	2	ID=cds.evm.model.c3.661;Parent=evm.model.c3.661
c3	EVM	exon	8332874	8333165	.	+	.	ID=evm.model.c3.661.exon42;Parent=evm.model.c3.661
c3	EVM	CDS	8335120	8335252	.	+	1	ID=cds.evm.model.c3.661;Parent=evm.model.c3.661
c3	EVM	exon	8335120	8335252	.	+	.	ID=evm.model.c3.661.exon43;Parent=evm.model.c3.661
c3	EVM	CDS	8335399	8335491	.	+	0	ID=cds.evm.model.c3.661;Parent=evm.model.c3.661
c3	EVM	exon	8335399	8335491	.	+	.	ID=evm.model.c3.661.exon44;Parent=evm.model.c3.661
c3	EVM	CDS	8335628	8335779	.	+	0	ID=cds.evm.model.c3.661;Parent=evm.model.c3.661
c3	EVM	exon	8335628	8335779	.	+	.	ID=evm.model.c3.661.exon45;Parent=evm.model.c3.661
c3	EVM	CDS	8335917	8336016	.	+	1	ID=cds.evm.model.c3.661;Parent=evm.model.c3.661
c3	EVM	exon	8335917	8336016	.	+	.	ID=evm.model.c3.661.exon46;Parent=evm.model.c3.661
c3	EVM	CDS	8336149	8336345	.	+	0	ID=cds.evm.model.c3.661;Parent=evm.model.c3.661
c3	EVM	exon	8336149	8336345	.	+	.	ID=evm.model.c3.661.exon47;Parent=evm.model.c3.661
c3	EVM	CDS	8336510	8338077	.	+	1	ID=cds.evm.model.c3.661;Parent=evm.model.c3.661
c3	EVM	exon	8336510	8338077	.	+	.	ID=evm.model.c3.661.exon48;Parent=evm.model.c3.661
c3	EVM	CDS	8338208	8338409	.	+	2	ID=cds.evm.model.c3.661;Parent=evm.model.c3.661
c3	EVM	exon	8338208	8338409	.	+	.	ID=evm.model.c3.661.exon49;Parent=evm.model.c3.661
c3	EVM	CDS	8338556	8338653	.	+	1	ID=cds.evm.model.c3.661;Parent=evm.model.c3.661
c3	EVM	exon	8338556	8338653	.	+	.	ID=evm.model.c3.661.exon50;Parent=evm.model.c3.661
c3	EVM	CDS	8338814	8338963	.	+	2	ID=cds.evm.model.c3.661;Parent=evm.model.c3.661
c3	EVM	exon	8338814	8338963	.	+	.	ID=evm.model.c3.661.exon51;Parent=evm.model.c3.661
c3	EVM	CDS	8339226	8339330	.	+	2	ID=cds.evm.model.c3.661;Parent=evm.model.c3.661
c3	EVM	exon	8339226	8339330	.	+	.	ID=evm.model.c3.661.exon52;Parent=evm.model.c3.661
c3	EVM	CDS	8347283	8347374	.	+	2	ID=cds.evm.model.c3.661;Parent=evm.model.c3.661
c3	EVM	exon	8347283	8347374	.	+	.	ID=evm.model.c3.661.exon53;Parent=evm.model.c3.661
c3	EVM	CDS	8351497	8351556	.	+	0	ID=cds.evm.model.c3.661;Parent=evm.model.c3.661
c3	EVM	exon	8351497	8351556	.	+	.	ID=evm.model.c3.661.exon54;Parent=evm.model.c3.661
c3	EVM	CDS	8351780	8351852	.	+	0	ID=cds.evm.model.c3.661;Parent=evm.model.c3.661
c3	EVM	exon	8351780	8351852	.	+	.	ID=evm.model.c3.661.exon55;Parent=evm.model.c3.661
c3	EVM	CDS	8363519	8363670	.	+	2	ID=cds.evm.model.c3.661;Parent=evm.model.c3.661
c3	EVM	exon	8363519	8363670	.	+	.	ID=evm.model.c3.661.exon56;Parent=evm.model.c3.661
c3	EVM	CDS	8363972	8364089	.	+	0	ID=cds.evm.model.c3.661;Parent=evm.model.c3.661
c3	EVM	exon	8363972	8364089	.	+	.	ID=evm.model.c3.661.exon57;Parent=evm.model.c3.661
c3	EVM	CDS	8364285	8364435	.	+	2	ID=cds.evm.model.c3.661;Parent=evm.model.c3.661
c3	EVM	exon	8364285	8364435	.	+	.	ID=evm.model.c3.661.exon58;Parent=evm.model.c3.661
c3	EVM	CDS	8364572	8364630	.	+	1	ID=cds.evm.model.c3.661;Parent=evm.model.c3.661
c3	EVM	exon	8364572	8364630	.	+	.	ID=evm.model.c3.661.exon59;Parent=evm.model.c3.661
c3	EVM	CDS	8364776	8364957	.	+	2	ID=cds.evm.model.c3.661;Parent=evm.model.c3.661
c3	EVM	exon	8364776	8364957	.	+	.	ID=evm.model.c3.661.exon60;Parent=evm.model.c3.661
c3	EVM	CDS	8365177	8365422	.	+	0	ID=cds.evm.model.c3.661;Parent=evm.model.c3.661
c3	EVM	exon	8365177	8365422	.	+	.	ID=evm.model.c3.661.exon61;Parent=evm.model.c3.661
c3	EVM	CDS	8365637	8365776	.	+	0	ID=cds.evm.model.c3.661;Parent=evm.model.c3.661
c3	EVM	exon	8365637	8365776	.	+	.	ID=evm.model.c3.661.exon62;Parent=evm.model.c3.661
c3	EVM	CDS	8365886	8366033	.	+	1	ID=cds.evm.model.c3.661;Parent=evm.model.c3.661
c3	EVM	exon	8365886	8366033	.	+	.	ID=evm.model.c3.661.exon63;Parent=evm.model.c3.661
c3	EVM	CDS	8366236	8366345	.	+	0	ID=cds.evm.model.c3.661;Parent=evm.model.c3.661
c3	EVM	exon	8366236	8366345	.	+	.	ID=evm.model.c3.661.exon64;Parent=evm.model.c3.661
c3	EVM	CDS	8366612	8366729	.	+	1	ID=cds.evm.model.c3.661;Parent=evm.model.c3.661
c3	EVM	exon	8366612	8366729	.	+	.	ID=evm.model.c3.661.exon65;Parent=evm.model.c3.661
c3	EVM	CDS	8366940	8367086	.	+	0	ID=cds.evm.model.c3.661;Parent=evm.model.c3.661
c3	EVM	exon	8366940	8367086	.	+	.	ID=evm.model.c3.661.exon66;Parent=evm.model.c3.661
c3	EVM	CDS	8367244	8367331	.	+	0	ID=cds.evm.model.c3.661;Parent=evm.model.c3.661
c3	EVM	exon	8367244	8367331	.	+	.	ID=evm.model.c3.661.exon67;Parent=evm.model.c3.661
c3	EVM	CDS	8367530	8367768	.	+	2	ID=cds.evm.model.c3.661;Parent=evm.model.c3.661
c3	EVM	exon	8367530	8367768	.	+	.	ID=evm.model.c3.661.exon68;Parent=evm.model.c3.661
c3	EVM	CDS	8368017	8368064	.	+	0	ID=cds.evm.model.c3.661;Parent=evm.model.c3.661
c3	EVM	exon	8368017	8368064	.	+	.	ID=evm.model.c3.661.exon69;Parent=evm.model.c3.661
c3	EVM	CDS	8374423	8374515	.	+	0	ID=cds.evm.model.c3.661;Parent=evm.model.c3.661
c3	EVM	exon	8374423	8374515	.	+	.	ID=evm.model.c3.661.exon70;Parent=evm.model.c3.661
c3	EVM	CDS	8374799	8374918	.	+	0	ID=cds.evm.model.c3.661;Parent=evm.model.c3.661
c3	EVM	exon	8374799	8374918	.	+	.	ID=evm.model.c3.661.exon71;Parent=evm.model.c3.661
c3	EVM	CDS	8375097	8376086	.	+	0	ID=cds.evm.model.c3.661;Parent=evm.model.c3.661
c3	EVM	exon	8375097	8376086	.	+	.	ID=evm.model.c3.661.exon72;Parent=evm.model.c3.661
c3	EVM	CDS	8376481	8376792	.	+	0	ID=cds.evm.model.c3.662;Parent=evm.model.c3.662
c3	EVM	gene	8376481	8376792	.	+	.	ID=evm.TU.c3.662;Name=EVM%20prediction%20c3.662
c3	EVM	mRNA	8376481	8376792	.	+	.	ID=evm.model.c3.662;Parent=evm.TU.c3.662;Name=EVM%20prediction%20c3.662;em_target=27923.ML06332a-PA;em_score=206.0;em_evalue=2.47e-68;em_tcov=100.0;em_OGs=COG0271@1|root,KOG2313@2759|Eukaryota,3A8CG@33154|Opisthokonta,3BSKR@33208|Metazoa;em_COG_cat=T;em_desc=BolA-like protein;em_max_annot_lvl=33208|Metazoa;em_Preferred_name=BOLA1;em_KEGG_ko=ko:K22066;em_BRITE=ko00000,ko03029;em_PFAMs=BolA;em_GOs=GO:0000981,GO:0003674,GO:0003700,GO:0005575,GO:0005622,GO:0005623,GO:0005737,GO:0005739,GO:0006355,GO:0006357,GO:0008150,GO:0009889,GO:0010468,GO:0010556,GO:0019219,GO:0019222,GO:0031323,GO:0031326,GO:0043226,GO:0043227,GO:0043229,GO:0043231,GO:0044424,GO:0044444,GO:0044464,GO:0050789,GO:0050794,GO:0051171,GO:0051252,GO:0060255,GO:0065007,GO:0080090,GO:0140110,GO:1903506,GO:2000112,GO:2001141
c3	EVM	exon	8376481	8376792	.	+	.	ID=evm.model.c3.662.exon1;Parent=evm.model.c3.662
c3	EVM	CDS	8377108	8377902	.	+	0	ID=cds.evm.model.c3.663;Parent=evm.model.c3.663
c3	EVM	exon	8377108	8377902	.	+	.	ID=evm.model.c3.663.exon1;Parent=evm.model.c3.663
c3	EVM	gene	8377108	8393031	.	+	.	ID=evm.TU.c3.663;Name=EVM%20prediction%20c3.663
c3	EVM	mRNA	8377108	8393031	.	+	.	ID=evm.model.c3.663;Parent=evm.TU.c3.663;Name=EVM%20prediction%20c3.663;em_target=27923.ML06333a-PA;em_score=1978.0;em_evalue=0.0;em_tcov=100.0;em_OGs=COG1231@1|root,KOG0029@2759|Eukaryota,38G9W@33154|Opisthokonta,3BBPQ@33208|Metazoa;em_COG_cat=Q;em_desc=telomeric repeat-containing RNA binding;em_max_annot_lvl=33208|Metazoa;em_Preferred_name=KDM1A;em_KEGG_ko=ko:K11450;em_KEGG_Pathway=ko04714,map04714;em_BRITE=ko00000,ko00001,ko01000,ko03036;em_PFAMs=Amino_oxidase,SWIRM;em_GOs=GO:0000003,GO:0000018,GO:0000122,GO:0000166,GO:0000228,GO:0000781,GO:0000784,GO:0000785,GO:0000790,GO:0000902,GO:0000976,GO:0000977,GO:0000978,GO:0000987,GO:0001012,GO:0001067,GO:0001085,GO:0001701,GO:0002009,GO:0002039,GO:0002052,GO:0002165,GO:0002376,GO:0002520,GO:0002521,GO:0002573,GO:0002682,GO:0002684,GO:0003002,GO:0003006,GO:0003674,GO:0003676,GO:0003677,GO:0003682,GO:0003690,GO:0003700,GO:0003712,GO:0003713,GO:0003723,GO:0003824,GO:0004407,GO:0005102,GO:0005488,GO:0005515,GO:0005575,GO:0005622,GO:0005623,GO:0005634,GO:0005654,GO:0005667,GO:0005694,GO:0005737,GO:0006139,GO:0006144,GO:0006282,GO:0006325,GO:0006355,GO:0006357,GO:0006464,GO:0006476,GO:0006482,GO:0006725,GO:0006807,GO:0006950,GO:0006996,GO:0007275,GO:0007276,GO:0007281,GO:0007292,GO:0007389,GO:0007399,GO:0007417,GO:0007420,GO:0007444,GO:0007472,GO:0007474,GO:0007476,GO:0007552,GO:0007560,GO:0007596,GO:0007599,GO:0008134,GO:0008150,GO:0008152,GO:0008214,GO:0008283,GO:0008284,GO:0008361,GO:0008593,GO:0009112,GO:0009314,GO:0009411,GO:0009416,GO:0009611,GO:0009628,GO:0009653,GO:0009790,GO:0009791,GO:0009792,GO:0009886,GO:0009887,GO:0009888,GO:0009889,GO:0009890,GO:0009891,GO:0009892,GO:0009893,GO:0009966,GO:0009968,GO:0009987,GO:0010212,GO:0010332,GO:0010468,GO:0010556,GO:0010557,GO:0010558,GO:0010569,GO:0010604,GO:0010605,GO:0010628,GO:0010629,GO:0010638,GO:0010639,GO:0010646,GO:0010648,GO:0010720,GO:0010721,GO:0010725,GO:0010817,GO:0010941,GO:0010975,GO:0010976,GO:0016043,GO:0016049,GO:0016458,GO:0016491,GO:0016569,GO:0016570,GO:0016575,GO:0016577,GO:0016787,GO:0016810,GO:0016811,GO:0017053,GO:0019213,GO:0019219,GO:0019222,GO:0019538,GO:0019899,GO:0019953,GO:0021536,GO:0021983,GO:0022008,GO:0022412,GO:0022414,GO:0023051,GO:0023057,GO:0030030,GO:0030097,GO:0030099,GO:0030154,GO:0030182,GO:0030374,GO:0030851,GO:0030900,GO:0031056,GO:0031057,GO:0031058,GO:0031060,GO:0031061,GO:0031175,GO:0031323,GO:0031324,GO:0031325,GO:0031326,GO:0031327,GO:0031328,GO:0031344,GO:0031346,GO:0031396,GO:0031398,GO:0031399,GO:0031400,GO:0031401,GO:0031935,GO:0031937,GO:0031974,GO:0031981,GO:0032091,GO:0032268,GO:0032269,GO:0032270,GO:0032350,GO:0032352,GO:0032451,GO:0032452,GO:0032453,GO:0032454,GO:0032501,GO:0032502,GO:0032504,GO:0032535,GO:0032879,GO:0032880,GO:0032989,GO:0032990,GO:0032991,GO:0033043,GO:0033044,GO:0033169,GO:0033182,GO:0033184,GO:0033558,GO:0034641,GO:0034644,GO:0034648,GO:0034720,GO:0035107,GO:0035114,GO:0035120,GO:0035220,GO:0035239,GO:0035257,GO:0035258,GO:0035270,GO:0035295,GO:0035561,GO:0035563,GO:0035601,GO:0036094,GO:0036211,GO:0040007,GO:0040029,GO:0042060,GO:0042127,GO:0042162,GO:0042692,GO:0042981,GO:0043009,GO:0043066,GO:0043067,GO:0043069,GO:0043167,GO:0043168,GO:0043170,GO:0043226,GO:0043227,GO:0043228,GO:0043229,GO:0043231,GO:0043232,GO:0043233,GO:0043392,GO:0043393,GO:0043412,GO:0043425,GO:0043426,GO:0043433,GO:0043516,GO:0043518,GO:0043565,GO:0044092,GO:0044093,GO:0044212,GO:0044237,GO:0044238,GO:0044260,GO:0044267,GO:0044281,GO:0044422,GO:0044424,GO:0044427,GO:0044428,GO:0044446,GO:0044454,GO:0044464,GO:0044703,GO:0045595,GO:0045596,GO:0045597,GO:0045637,GO:0045639,GO:0045646,GO:0045648,GO:0045652,GO:0045654,GO:0045664,GO:0045666,GO:0045793,GO:0045892,GO:0045893,GO:0045934,GO:0045935,GO:0045944,GO:0045995,GO:0046098,GO:0046483,GO:0046885,GO:0046886,GO:0048037,GO:0048468,GO:0048477,GO:0048513,GO:0048518,GO:0048519,GO:0048522,GO:0048523,GO:0048534,GO:0048563,GO:0048569,GO:0048583,GO:0048585,GO:0048588,GO:0048589,GO:0048609,GO:0048666,GO:0048699,GO:0048707,GO:0048729,GO:0048731,GO:0048732,GO:0048736,GO:0048737,GO:0048812,GO:0048856,GO:0048858,GO:0048869,GO:0050660,GO:0050662,GO:0050681,GO:0050767,GO:0050768,GO:0050769,GO:0050789,GO:0050793,GO:0050794,GO:0050817,GO:0050878,GO:0050896,GO:0051052,GO:0051054,GO:0051090,GO:0051091,GO:0051093,GO:0051094,GO:0051098,GO:0051099,GO:0051100,GO:0051101,GO:0051128,GO:0051129,GO:0051130,GO:0051171,GO:0051172,GO:0051173,GO:0051239,GO:0051240,GO:0051241,GO:0051246,GO:0051247,GO:0051248,GO:0051252,GO:0051253,GO:0051254,GO:0051276,GO:0051427,GO:0051569,GO:0051570,GO:0051572,GO:0051573,GO:0051704,GO:0051716,GO:0051960,GO:0051961,GO:0051962,GO:0055001,GO:0055086,GO:0055114,GO:0060255,GO:0060284,GO:0060322,GO:0060341,GO:0060429,GO:0060548,GO:0060560,GO:0060562,GO:0060968,GO:0061061,GO:0061752,GO:0065007,GO:0065008,GO:0065009,GO:0070013,GO:0070076,GO:0070828,GO:0070988,GO:0071214,GO:0071478,GO:0071479,GO:0071480,GO:0071482,GO:0071704,GO:0071840,GO:0072091,GO:0072521,GO:0080090,GO:0080134,GO:0080135,GO:0090066,GO:0090308,GO:0090309,GO:0097159,GO:0098687,GO:0098732,GO:0104004,GO:0120035,GO:0120036,GO:0120039,GO:0140096,GO:0140110,GO:1901265,GO:1901360,GO:1901363,GO:1901564,GO:1901796,GO:1901797,GO:1902165,GO:1902166,GO:1902229,GO:1902230,GO:1902253,GO:1902254,GO:1902275,GO:1902531,GO:1902532,GO:1902679,GO:1902680,GO:1902692,GO:1903320,GO:1903322,GO:1903506,GO:1903507,GO:1903508,GO:1903706,GO:1903708,GO:1903756,GO:1903758,GO:1903827,GO:1905268,GO:1905269,GO:1990138,GO:1990391,GO:1990837,GO:2000026,GO:2000112,GO:2000113,GO:2000177,GO:2000179,GO:2000648,GO:2000779,GO:2001020,GO:2001021,GO:2001141,GO:2001233,GO:2001234,GO:2001242,GO:2001243,GO:2001251,GO:2001252
c3	EVM	CDS	8378059	8378439	.	+	0	ID=cds.evm.model.c3.663;Parent=evm.model.c3.663
c3	EVM	exon	8378059	8378439	.	+	.	ID=evm.model.c3.663.exon2;Parent=evm.model.c3.663
c3	EVM	CDS	8379151	8379239	.	+	0	ID=cds.evm.model.c3.663;Parent=evm.model.c3.663
c3	EVM	exon	8379151	8379239	.	+	.	ID=evm.model.c3.663.exon3;Parent=evm.model.c3.663
c3	EVM	CDS	8379648	8379844	.	+	1	ID=cds.evm.model.c3.663;Parent=evm.model.c3.663
c3	EVM	exon	8379648	8379844	.	+	.	ID=evm.model.c3.663.exon4;Parent=evm.model.c3.663
c3	EVM	CDS	8379984	8380042	.	+	2	ID=cds.evm.model.c3.663;Parent=evm.model.c3.663
c3	EVM	exon	8379984	8380042	.	+	.	ID=evm.model.c3.663.exon5;Parent=evm.model.c3.663
c3	EVM	CDS	8380288	8380360	.	+	0	ID=cds.evm.model.c3.663;Parent=evm.model.c3.663
c3	EVM	exon	8380288	8380360	.	+	.	ID=evm.model.c3.663.exon6;Parent=evm.model.c3.663
c3	EVM	CDS	8380628	8380758	.	+	2	ID=cds.evm.model.c3.663;Parent=evm.model.c3.663
c3	EVM	exon	8380628	8380758	.	+	.	ID=evm.model.c3.663.exon7;Parent=evm.model.c3.663
c3	EVM	CDS	8380910	8380988	.	+	0	ID=cds.evm.model.c3.663;Parent=evm.model.c3.663
c3	EVM	exon	8380910	8380988	.	+	.	ID=evm.model.c3.663.exon8;Parent=evm.model.c3.663
c3	EVM	CDS	8381116	8381256	.	+	2	ID=cds.evm.model.c3.663;Parent=evm.model.c3.663
c3	EVM	exon	8381116	8381256	.	+	.	ID=evm.model.c3.663.exon9;Parent=evm.model.c3.663
c3	EVM	CDS	8381387	8381908	.	+	2	ID=cds.evm.model.c3.663;Parent=evm.model.c3.663
c3	EVM	exon	8381387	8381908	.	+	.	ID=evm.model.c3.663.exon10;Parent=evm.model.c3.663
c3	EVM	CDS	8382059	8382404	.	+	2	ID=cds.evm.model.c3.663;Parent=evm.model.c3.663
c3	EVM	exon	8382059	8382404	.	+	.	ID=evm.model.c3.663.exon11;Parent=evm.model.c3.663
c3	EVM	CDS	8382584	8382869	.	+	1	ID=cds.evm.model.c3.663;Parent=evm.model.c3.663
c3	EVM	exon	8382584	8382869	.	+	.	ID=evm.model.c3.663.exon12;Parent=evm.model.c3.663
c3	EVM	CDS	8390198	8390372	.	+	0	ID=cds.evm.model.c3.663;Parent=evm.model.c3.663
c3	EVM	exon	8390198	8390372	.	+	.	ID=evm.model.c3.663.exon13;Parent=evm.model.c3.663
c3	EVM	CDS	8390541	8390735	.	+	2	ID=cds.evm.model.c3.663;Parent=evm.model.c3.663
c3	EVM	exon	8390541	8390735	.	+	.	ID=evm.model.c3.663.exon14;Parent=evm.model.c3.663
c3	EVM	CDS	8392865	8393031	.	+	2	ID=cds.evm.model.c3.663;Parent=evm.model.c3.663
c3	EVM	exon	8392865	8393031	.	+	.	ID=evm.model.c3.663.exon15;Parent=evm.model.c3.663
c3	EVM	CDS	8396681	8396857	.	-	0	ID=cds.evm.model.c3.664;Parent=evm.model.c3.664
c3	EVM	exon	8396681	8396857	.	-	.	ID=evm.model.c3.664.exon31;Parent=evm.model.c3.664
c3	EVM	gene	8396681	8425971	.	-	.	ID=evm.TU.c3.664;Name=EVM%20prediction%20c3.664
c3	EVM	mRNA	8396681	8425971	.	-	.	ID=evm.model.c3.664;Parent=evm.TU.c3.664;Name=EVM%20prediction%20c3.664;em_target=27923.ML06334a-PA;em_score=2684.0;em_evalue=0.0;em_tcov=98.7;em_OGs=KOG3632@1|root,KOG3632@2759|Eukaryota,38CCB@33154|Opisthokonta,3BEY5@33208|Metazoa;em_COG_cat=T;em_desc=benzodiazepine receptor binding;em_max_annot_lvl=33208|Metazoa;em_Preferred_name=BZRAP1;em_KEGG_ko=ko:K17591,ko:K19922;em_BRITE=ko00000,ko01009,ko04131;em_PFAMs=SH3_2,SH3_9;em_GOs=GO:0003674,GO:0005102,GO:0005488,GO:0005515,GO:0005575,GO:0005622,GO:0005623,GO:0005737,GO:0005739,GO:0005829,GO:0005856,GO:0005938,GO:0006629,GO:0006694,GO:0006700,GO:0006996,GO:0007010,GO:0007154,GO:0007267,GO:0007268,GO:0007274,GO:0008150,GO:0008152,GO:0008202,GO:0008207,GO:0008610,GO:0009058,GO:0009892,GO:0009987,GO:0010563,GO:0010817,GO:0010921,GO:0010923,GO:0016043,GO:0019220,GO:0019222,GO:0023052,GO:0030156,GO:0030863,GO:0030865,GO:0031323,GO:0031324,GO:0034754,GO:0035303,GO:0035305,GO:0042445,GO:0042446,GO:0043086,GO:0043226,GO:0043227,GO:0043228,GO:0043229,GO:0043231,GO:0043232,GO:0044092,GO:0044237,GO:0044238,GO:0044249,GO:0044424,GO:0044444,GO:0044448,GO:0044456,GO:0044464,GO:0045202,GO:0045936,GO:0048519,GO:0048523,GO:0048786,GO:0048788,GO:0048789,GO:0050789,GO:0050790,GO:0050794,GO:0050808,GO:0051174,GO:0051336,GO:0051346,GO:0065007,GO:0065008,GO:0065009,GO:0071704,GO:0071840,GO:0071944,GO:0097458,GO:0098793,GO:0098831,GO:0098916,GO:0099536,GO:0099537,GO:0099568,GO:0099569,GO:0099738,GO:1901360,GO:1901362,GO:1901576,GO:1990709
c3	EVM	CDS	8397247	8397965	.	-	2	ID=cds.evm.model.c3.664;Parent=evm.model.c3.664
c3	EVM	exon	8397247	8397965	.	-	.	ID=evm.model.c3.664.exon30;Parent=evm.model.c3.664
c3	EVM	CDS	8398543	8398679	.	-	1	ID=cds.evm.model.c3.664;Parent=evm.model.c3.664
c3	EVM	exon	8398543	8398679	.	-	.	ID=evm.model.c3.664.exon29;Parent=evm.model.c3.664
c3	EVM	CDS	8398882	8399015	.	-	0	ID=cds.evm.model.c3.664;Parent=evm.model.c3.664
c3	EVM	exon	8398882	8399015	.	-	.	ID=evm.model.c3.664.exon28;Parent=evm.model.c3.664
c3	EVM	CDS	8399964	8400104	.	-	0	ID=cds.evm.model.c3.664;Parent=evm.model.c3.664
c3	EVM	exon	8399964	8400104	.	-	.	ID=evm.model.c3.664.exon27;Parent=evm.model.c3.664
c3	EVM	CDS	8400376	8400512	.	-	2	ID=cds.evm.model.c3.664;Parent=evm.model.c3.664
c3	EVM	exon	8400376	8400512	.	-	.	ID=evm.model.c3.664.exon26;Parent=evm.model.c3.664
c3	EVM	CDS	8400672	8400805	.	-	1	ID=cds.evm.model.c3.664;Parent=evm.model.c3.664
c3	EVM	exon	8400672	8400805	.	-	.	ID=evm.model.c3.664.exon25;Parent=evm.model.c3.664
c3	EVM	CDS	8401040	8401251	.	-	0	ID=cds.evm.model.c3.664;Parent=evm.model.c3.664
c3	EVM	exon	8401040	8401251	.	-	.	ID=evm.model.c3.664.exon24;Parent=evm.model.c3.664
c3	EVM	CDS	8401494	8401596	.	-	1	ID=cds.evm.model.c3.664;Parent=evm.model.c3.664
c3	EVM	exon	8401494	8401596	.	-	.	ID=evm.model.c3.664.exon23;Parent=evm.model.c3.664
c3	EVM	CDS	8401769	8401971	.	-	0	ID=cds.evm.model.c3.664;Parent=evm.model.c3.664
c3	EVM	exon	8401769	8401971	.	-	.	ID=evm.model.c3.664.exon22;Parent=evm.model.c3.664
c3	EVM	CDS	8402080	8402175	.	-	0	ID=cds.evm.model.c3.664;Parent=evm.model.c3.664
c3	EVM	exon	8402080	8402175	.	-	.	ID=evm.model.c3.664.exon21;Parent=evm.model.c3.664
c3	EVM	CDS	8402475	8402645	.	-	0	ID=cds.evm.model.c3.664;Parent=evm.model.c3.664
c3	EVM	exon	8402475	8402645	.	-	.	ID=evm.model.c3.664.exon20;Parent=evm.model.c3.664
c3	EVM	CDS	8403455	8403640	.	-	0	ID=cds.evm.model.c3.664;Parent=evm.model.c3.664
c3	EVM	exon	8403455	8403640	.	-	.	ID=evm.model.c3.664.exon19;Parent=evm.model.c3.664
c3	EVM	CDS	8403877	8404014	.	-	0	ID=cds.evm.model.c3.664;Parent=evm.model.c3.664
c3	EVM	exon	8403877	8404014	.	-	.	ID=evm.model.c3.664.exon18;Parent=evm.model.c3.664
c3	EVM	CDS	8404467	8404571	.	-	0	ID=cds.evm.model.c3.664;Parent=evm.model.c3.664
c3	EVM	exon	8404467	8404571	.	-	.	ID=evm.model.c3.664.exon17;Parent=evm.model.c3.664
c3	EVM	CDS	8404770	8404946	.	-	0	ID=cds.evm.model.c3.664;Parent=evm.model.c3.664
c3	EVM	exon	8404770	8404946	.	-	.	ID=evm.model.c3.664.exon16;Parent=evm.model.c3.664
c3	EVM	CDS	8405137	8405333	.	-	2	ID=cds.evm.model.c3.664;Parent=evm.model.c3.664
c3	EVM	exon	8405137	8405333	.	-	.	ID=evm.model.c3.664.exon15;Parent=evm.model.c3.664
c3	EVM	CDS	8408455	8408552	.	-	1	ID=cds.evm.model.c3.664;Parent=evm.model.c3.664
c3	EVM	exon	8408455	8408552	.	-	.	ID=evm.model.c3.664.exon14;Parent=evm.model.c3.664
c3	EVM	CDS	8408804	8409168	.	-	0	ID=cds.evm.model.c3.664;Parent=evm.model.c3.664
c3	EVM	exon	8408804	8409168	.	-	.	ID=evm.model.c3.664.exon13;Parent=evm.model.c3.664
c3	EVM	CDS	8409306	8409491	.	-	0	ID=cds.evm.model.c3.664;Parent=evm.model.c3.664
c3	EVM	exon	8409306	8409491	.	-	.	ID=evm.model.c3.664.exon12;Parent=evm.model.c3.664
c3	EVM	CDS	8409659	8409739	.	-	0	ID=cds.evm.model.c3.664;Parent=evm.model.c3.664
c3	EVM	exon	8409659	8409739	.	-	.	ID=evm.model.c3.664.exon11;Parent=evm.model.c3.664
c3	EVM	CDS	8415792	8415977	.	-	0	ID=cds.evm.model.c3.664;Parent=evm.model.c3.664
c3	EVM	exon	8415792	8415977	.	-	.	ID=evm.model.c3.664.exon10;Parent=evm.model.c3.664
c3	EVM	CDS	8419356	8419427	.	-	0	ID=cds.evm.model.c3.664;Parent=evm.model.c3.664
c3	EVM	exon	8419356	8419427	.	-	.	ID=evm.model.c3.664.exon9;Parent=evm.model.c3.664
c3	EVM	CDS	8419840	8419863	.	-	0	ID=cds.evm.model.c3.664;Parent=evm.model.c3.664
c3	EVM	exon	8419840	8419863	.	-	.	ID=evm.model.c3.664.exon8;Parent=evm.model.c3.664
c3	EVM	CDS	8420026	8420124	.	-	0	ID=cds.evm.model.c3.664;Parent=evm.model.c3.664
c3	EVM	exon	8420026	8420124	.	-	.	ID=evm.model.c3.664.exon7;Parent=evm.model.c3.664
c3	EVM	CDS	8420255	8420398	.	-	0	ID=cds.evm.model.c3.664;Parent=evm.model.c3.664
c3	EVM	exon	8420255	8420398	.	-	.	ID=evm.model.c3.664.exon6;Parent=evm.model.c3.664
c3	EVM	CDS	8420593	8420733	.	-	0	ID=cds.evm.model.c3.664;Parent=evm.model.c3.664
c3	EVM	exon	8420593	8420733	.	-	.	ID=evm.model.c3.664.exon5;Parent=evm.model.c3.664
c3	EVM	CDS	8420947	8421152	.	-	2	ID=cds.evm.model.c3.664;Parent=evm.model.c3.664
c3	EVM	exon	8420947	8421152	.	-	.	ID=evm.model.c3.664.exon4;Parent=evm.model.c3.664
c3	EVM	CDS	8421815	8421862	.	-	2	ID=cds.evm.model.c3.664;Parent=evm.model.c3.664
c3	EVM	exon	8421815	8421862	.	-	.	ID=evm.model.c3.664.exon3;Parent=evm.model.c3.664
c3	EVM	CDS	8422012	8422125	.	-	2	ID=cds.evm.model.c3.664;Parent=evm.model.c3.664
c3	EVM	exon	8422012	8422125	.	-	.	ID=evm.model.c3.664.exon2;Parent=evm.model.c3.664
c3	EVM	CDS	8425824	8425971	.	-	0	ID=cds.evm.model.c3.664;Parent=evm.model.c3.664
c3	EVM	exon	8425824	8425971	.	-	.	ID=evm.model.c3.664.exon1;Parent=evm.model.c3.664
c3	EVM	CDS	8431335	8431487	.	-	0	ID=cds.evm.model.c3.665;Parent=evm.model.c3.665
c3	EVM	exon	8431335	8431487	.	-	.	ID=evm.model.c3.665.exon6;Parent=evm.model.c3.665
c3	EVM	gene	8431335	8433737	.	-	.	ID=evm.TU.c3.665;Name=EVM%20prediction%20c3.665
c3	EVM	mRNA	8431335	8433737	.	-	.	ID=evm.model.c3.665;Parent=evm.TU.c3.665;Name=EVM%20prediction%20c3.665;em_target=27923.ML06335a-PA;em_score=858.0;em_evalue=9.79e-314;em_tcov=100.0;em_OGs=COG0478@1|root,KOG2268@2759|Eukaryota,38HTH@33154|Opisthokonta,3BBYJ@33208|Metazoa;em_COG_cat=T;em_desc=protein serine/threonine kinase activity;em_max_annot_lvl=33208|Metazoa;em_Preferred_name=RIOK2;em_EC=2.7.11.1;em_KEGG_ko=ko:K07179;em_KEGG_Pathway=ko03008,map03008;em_BRITE=ko00000,ko00001,ko01000,ko01001,ko03009;em_PFAMs=RIO1,Rio2_N;em_GOs=GO:0002119,GO:0002164,GO:0003674,GO:0003824,GO:0004672,GO:0005575,GO:0005622,GO:0005623,GO:0005634,GO:0005654,GO:0005737,GO:0005829,GO:0006139,GO:0006364,GO:0006396,GO:0006464,GO:0006468,GO:0006725,GO:0006793,GO:0006796,GO:0006807,GO:0007088,GO:0007275,GO:0007346,GO:0007399,GO:0008150,GO:0008152,GO:0008284,GO:0009791,GO:0009893,GO:0009987,GO:0010467,GO:0010468,GO:0010564,GO:0010604,GO:0010628,GO:0010720,GO:0010965,GO:0014013,GO:0014015,GO:0016070,GO:0016072,GO:0016301,GO:0016310,GO:0016740,GO:0016772,GO:0016773,GO:0019219,GO:0019222,GO:0019538,GO:0022008,GO:0022613,GO:0030071,GO:0030154,GO:0030490,GO:0030684,GO:0030688,GO:0031323,GO:0031325,GO:0031974,GO:0031981,GO:0032239,GO:0032241,GO:0032386,GO:0032388,GO:0032501,GO:0032502,GO:0032879,GO:0032880,GO:0032991,GO:0033043,GO:0033044,GO:0033045,GO:0033047,GO:0033157,GO:0034470,GO:0034641,GO:0034660,GO:0036211,GO:0042127,GO:0042254,GO:0042274,GO:0043170,GO:0043226,GO:0043227,GO:0043229,GO:0043231,GO:0043233,GO:0043412,GO:0044085,GO:0044087,GO:0044089,GO:0044237,GO:0044238,GO:0044260,GO:0044267,GO:0044422,GO:0044424,GO:0044428,GO:0044444,GO:0044446,GO:0044464,GO:0045595,GO:0045597,GO:0045935,GO:0046483,GO:0046777,GO:0046822,GO:0046824,GO:0046825,GO:0046827,GO:0046831,GO:0046833,GO:0048518,GO:0048522,GO:0048699,GO:0048731,GO:0048856,GO:0048869,GO:0050767,GO:0050769,GO:0050789,GO:0050793,GO:0050794,GO:0051049,GO:0051050,GO:0051094,GO:0051128,GO:0051171,GO:0051173,GO:0051222,GO:0051223,GO:0051239,GO:0051240,GO:0051252,GO:0051254,GO:0051726,GO:0051783,GO:0051960,GO:0051962,GO:0051983,GO:0060251,GO:0060252,GO:0060255,GO:0060284,GO:0060341,GO:0065007,GO:0070013,GO:0070201,GO:0071704,GO:0071840,GO:0080090,GO:0090069,GO:0090070,GO:0090087,GO:0090304,GO:0090316,GO:0140096,GO:1901360,GO:1901564,GO:1901987,GO:1901990,GO:1902099,GO:1903827,GO:1903829,GO:1904951,GO:1905818,GO:1990904,GO:2000026,GO:2000197,GO:2000199,GO:2000200,GO:2000202,GO:2000206,GO:2000208,GO:2000232,GO:2000234
c3	EVM	CDS	8431647	8431976	.	-	0	ID=cds.evm.model.c3.665;Parent=evm.model.c3.665
c3	EVM	exon	8431647	8431976	.	-	.	ID=evm.model.c3.665.exon5;Parent=evm.model.c3.665
c3	EVM	CDS	8432108	8432209	.	-	0	ID=cds.evm.model.c3.665;Parent=evm.model.c3.665
c3	EVM	exon	8432108	8432209	.	-	.	ID=evm.model.c3.665.exon4;Parent=evm.model.c3.665
c3	EVM	CDS	8432367	8432486	.	-	0	ID=cds.evm.model.c3.665;Parent=evm.model.c3.665
c3	EVM	exon	8432367	8432486	.	-	.	ID=evm.model.c3.665.exon3;Parent=evm.model.c3.665
c3	EVM	CDS	8432861	8432986	.	-	0	ID=cds.evm.model.c3.665;Parent=evm.model.c3.665
c3	EVM	exon	8432861	8432986	.	-	.	ID=evm.model.c3.665.exon2;Parent=evm.model.c3.665
c3	EVM	CDS	8433117	8433737	.	-	0	ID=cds.evm.model.c3.665;Parent=evm.model.c3.665
c3	EVM	exon	8433117	8433737	.	-	.	ID=evm.model.c3.665.exon1;Parent=evm.model.c3.665
c3	EVM	CDS	8439176	8440534	.	-	0	ID=cds.evm.model.c3.666;Parent=evm.model.c3.666
c3	EVM	gene	8439176	8440534	.	-	.	ID=evm.TU.c3.666;Name=EVM%20prediction%20c3.666
c3	EVM	mRNA	8439176	8440534	.	-	.	ID=evm.model.c3.666;Parent=evm.TU.c3.666;Name=EVM%20prediction%20c3.666;em_target=27923.ML49491a-PA;em_score=372.0;em_evalue=3.13e-125;em_tcov=92.5;em_OGs=2EV8V@1|root,2SX9Q@2759|Eukaryota,3ASV5@33154|Opisthokonta,3C49P@33208|Metazoa;em_COG_cat=S;em_desc=zinc finger;em_max_annot_lvl=33208|Metazoa;em_PFAMs=;em_Preferred_name=
c3	EVM	exon	8439176	8440534	.	-	.	ID=evm.model.c3.666.exon1;Parent=evm.model.c3.666
c3	EVM	CDS	8441283	8441297	.	+	0	ID=cds.evm.model.c3.667;Parent=evm.model.c3.667
c3	EVM	exon	8441283	8441297	.	+	.	ID=evm.model.c3.667.exon1;Parent=evm.model.c3.667
c3	EVM	gene	8441283	8445184	.	+	.	ID=evm.TU.c3.667;Name=EVM%20prediction%20c3.667
c3	EVM	mRNA	8441283	8445184	.	+	.	ID=evm.model.c3.667;Parent=evm.TU.c3.667;Name=EVM%20prediction%20c3.667;em_target=27923.ML06336a-PA;em_score=367.0;em_evalue=4.36e-128;em_tcov=73.5;em_OGs=COG5122@1|root,KOG3369@2759|Eukaryota,38F0N@33154|Opisthokonta,3BFF5@33208|Metazoa;em_COG_cat=U;em_desc=Rab guanyl-nucleotide exchange factor activity;em_max_annot_lvl=33208|Metazoa;em_Preferred_name=TRAPPC4;em_KEGG_ko=ko:K20303;em_BRITE=ko00000,ko04131;em_PFAMs=Sybindin;em_GOs=GO:0003674,GO:0005085,GO:0005088,GO:0005488,GO:0005515,GO:0005575,GO:0005622,GO:0005623,GO:0005737,GO:0005794,GO:0005795,GO:0005829,GO:0005886,GO:0006810,GO:0006888,GO:0006900,GO:0006901,GO:0006903,GO:0006996,GO:0007275,GO:0007399,GO:0008021,GO:0008150,GO:0008152,GO:0009058,GO:0009059,GO:0009987,GO:0012505,GO:0016020,GO:0016043,GO:0016050,GO:0016192,GO:0016358,GO:0017016,GO:0017112,GO:0017137,GO:0019899,GO:0022008,GO:0022607,GO:0030008,GO:0030030,GO:0030133,GO:0030154,GO:0030182,GO:0030425,GO:0031175,GO:0031267,GO:0031410,GO:0031982,GO:0031984,GO:0032501,GO:0032502,GO:0032800,GO:0032991,GO:0036477,GO:0042995,GO:0043005,GO:0043112,GO:0043170,GO:0043226,GO:0043227,GO:0043229,GO:0043231,GO:0043933,GO:0044085,GO:0044237,GO:0044260,GO:0044422,GO:0044424,GO:0044431,GO:0044444,GO:0044446,GO:0044456,GO:0044463,GO:0044464,GO:0045202,GO:0045212,GO:0045213,GO:0046907,GO:0048193,GO:0048194,GO:0048199,GO:0048207,GO:0048208,GO:0048468,GO:0048666,GO:0048699,GO:0048731,GO:0048856,GO:0048869,GO:0051020,GO:0051179,GO:0051234,GO:0051640,GO:0051641,GO:0051648,GO:0051649,GO:0051650,GO:0051656,GO:0061024,GO:0065003,GO:0065007,GO:0065009,GO:0070382,GO:0071704,GO:0071840,GO:0071944,GO:0090114,GO:0097447,GO:0097458,GO:0097708,GO:0098772,GO:0098791,GO:0098793,GO:0099023,GO:0099503,GO:0120025,GO:0120036,GO:0120038,GO:1901576
c3	EVM	CDS	8444079	8444103	.	+	0	ID=cds.evm.model.c3.667;Parent=evm.model.c3.667
c3	EVM	exon	8444079	8444103	.	+	.	ID=evm.model.c3.667.exon2;Parent=evm.model.c3.667
c3	EVM	CDS	8444207	8444250	.	+	2	ID=cds.evm.model.c3.667;Parent=evm.model.c3.667
c3	EVM	exon	8444207	8444250	.	+	.	ID=evm.model.c3.667.exon3;Parent=evm.model.c3.667
c3	EVM	CDS	8444374	8444513	.	+	0	ID=cds.evm.model.c3.667;Parent=evm.model.c3.667
c3	EVM	exon	8444374	8444513	.	+	.	ID=evm.model.c3.667.exon4;Parent=evm.model.c3.667
c3	EVM	CDS	8444673	8444827	.	+	1	ID=cds.evm.model.c3.667;Parent=evm.model.c3.667
c3	EVM	exon	8444673	8444827	.	+	.	ID=evm.model.c3.667.exon5;Parent=evm.model.c3.667
c3	EVM	CDS	8444973	8445184	.	+	2	ID=cds.evm.model.c3.667;Parent=evm.model.c3.667
c3	EVM	exon	8444973	8445184	.	+	.	ID=evm.model.c3.667.exon6;Parent=evm.model.c3.667
c3	EVM	CDS	8445706	8445846	.	+	0	ID=cds.evm.model.c3.668;Parent=evm.model.c3.668
c3	EVM	exon	8445706	8445846	.	+	.	ID=evm.model.c3.668.exon1;Parent=evm.model.c3.668
c3	EVM	gene	8445706	8451488	.	+	.	ID=evm.TU.c3.668;Name=EVM%20prediction%20c3.668
c3	EVM	mRNA	8445706	8451488	.	+	.	ID=evm.model.c3.668;Parent=evm.TU.c3.668;Name=EVM%20prediction%20c3.668;em_target=27923.ML06337a-PA;em_score=573.0;em_evalue=1.52e-201;em_tcov=97.5;em_OGs=COG0656@1|root,KOG1577@2759|Eukaryota,38HH0@33154|Opisthokonta,3BB8T@33208|Metazoa;em_COG_cat=O;em_desc=alcohol dehydrogenase (NADP+) activity;em_max_annot_lvl=33208|Metazoa;em_PFAMs=Aldo_ket_red;em_EC=1.1.1.21;em_KEGG_ko=ko:K00011;em_KEGG_Pathway=ko00040,ko00051,ko00052,ko00561,ko00790,ko01100,map00040,map00051,map00052,map00561,map00790,map01100;em_KEGG_Reaction=R01036,R01041,R01093,R01095,R01431,R01758,R01759,R01787,R02531,R02577,R04285,R11764;em_KEGG_rclass=RC00099,RC00108,RC00133,RC00205,RC00670;em_BRITE=ko00000,ko00001,ko01000;em_Preferred_name=
c3	EVM	CDS	8446053	8446175	.	+	0	ID=cds.evm.model.c3.668;Parent=evm.model.c3.668
c3	EVM	exon	8446053	8446175	.	+	.	ID=evm.model.c3.668.exon2;Parent=evm.model.c3.668
c3	EVM	CDS	8446394	8446507	.	+	0	ID=cds.evm.model.c3.668;Parent=evm.model.c3.668
c3	EVM	exon	8446394	8446507	.	+	.	ID=evm.model.c3.668.exon3;Parent=evm.model.c3.668
c3	EVM	CDS	8446652	8446780	.	+	0	ID=cds.evm.model.c3.668;Parent=evm.model.c3.668
c3	EVM	exon	8446652	8446780	.	+	.	ID=evm.model.c3.668.exon4;Parent=evm.model.c3.668
c3	EVM	CDS	8447334	8447469	.	+	0	ID=cds.evm.model.c3.668;Parent=evm.model.c3.668
c3	EVM	exon	8447334	8447469	.	+	.	ID=evm.model.c3.668.exon5;Parent=evm.model.c3.668
c3	EVM	CDS	8447592	8447720	.	+	2	ID=cds.evm.model.c3.668;Parent=evm.model.c3.668
c3	EVM	exon	8447592	8447720	.	+	.	ID=evm.model.c3.668.exon6;Parent=evm.model.c3.668
c3	EVM	CDS	8447956	8448084	.	+	2	ID=cds.evm.model.c3.668;Parent=evm.model.c3.668
c3	EVM	exon	8447956	8448084	.	+	.	ID=evm.model.c3.668.exon7;Parent=evm.model.c3.668
c3	EVM	CDS	8449348	8449481	.	+	2	ID=cds.evm.model.c3.668;Parent=evm.model.c3.668
c3	EVM	exon	8449348	8449481	.	+	.	ID=evm.model.c3.668.exon8;Parent=evm.model.c3.668
c3	EVM	CDS	8449600	8449722	.	+	0	ID=cds.evm.model.c3.668;Parent=evm.model.c3.668
c3	EVM	exon	8449600	8449722	.	+	.	ID=evm.model.c3.668.exon9;Parent=evm.model.c3.668
c3	EVM	CDS	8450087	8450200	.	+	0	ID=cds.evm.model.c3.668;Parent=evm.model.c3.668
c3	EVM	exon	8450087	8450200	.	+	.	ID=evm.model.c3.668.exon10;Parent=evm.model.c3.668
c3	EVM	CDS	8450424	8450552	.	+	0	ID=cds.evm.model.c3.668;Parent=evm.model.c3.668
c3	EVM	exon	8450424	8450552	.	+	.	ID=evm.model.c3.668.exon11;Parent=evm.model.c3.668
c3	EVM	CDS	8450767	8450902	.	+	0	ID=cds.evm.model.c3.668;Parent=evm.model.c3.668
c3	EVM	exon	8450767	8450902	.	+	.	ID=evm.model.c3.668.exon12;Parent=evm.model.c3.668
c3	EVM	CDS	8451059	8451187	.	+	2	ID=cds.evm.model.c3.668;Parent=evm.model.c3.668
c3	EVM	exon	8451059	8451187	.	+	.	ID=evm.model.c3.668.exon13;Parent=evm.model.c3.668
c3	EVM	CDS	8451292	8451488	.	+	2	ID=cds.evm.model.c3.668;Parent=evm.model.c3.668
c3	EVM	exon	8451292	8451488	.	+	.	ID=evm.model.c3.668.exon14;Parent=evm.model.c3.668
c3	EVM	CDS	8451948	8452046	.	+	0	ID=cds.evm.model.c3.669;Parent=evm.model.c3.669
c3	EVM	exon	8451948	8452046	.	+	.	ID=evm.model.c3.669.exon1;Parent=evm.model.c3.669
c3	EVM	gene	8451948	8468189	.	+	.	ID=evm.TU.c3.669;Name=EVM%20prediction%20c3.669
c3	EVM	mRNA	8451948	8468189	.	+	.	ID=evm.model.c3.669;Parent=evm.TU.c3.669;Name=EVM%20prediction%20c3.669;em_target=27923.ML06339a-PA;em_score=498.0;em_evalue=3.28e-178;em_tcov=100.0;em_OGs=COG0656@1|root,KOG1577@2759|Eukaryota,38HH0@33154|Opisthokonta,3BB8T@33208|Metazoa;em_COG_cat=O;em_desc=alcohol dehydrogenase (NADP+) activity;em_max_annot_lvl=33208|Metazoa;em_PFAMs=Aldo_ket_red;em_EC=1.1.1.21;em_KEGG_ko=ko:K00011;em_KEGG_Pathway=ko00040,ko00051,ko00052,ko00561,ko00790,ko01100,map00040,map00051,map00052,map00561,map00790,map01100;em_KEGG_Reaction=R01036,R01041,R01093,R01095,R01431,R01758,R01759,R01787,R02531,R02577,R04285,R11764;em_KEGG_rclass=RC00099,RC00108,RC00133,RC00205,RC00670;em_BRITE=ko00000,ko00001,ko01000;em_Preferred_name=
c3	EVM	CDS	8452200	8452322	.	+	0	ID=cds.evm.model.c3.669;Parent=evm.model.c3.669
c3	EVM	exon	8452200	8452322	.	+	.	ID=evm.model.c3.669.exon2;Parent=evm.model.c3.669
c3	EVM	CDS	8454014	8454127	.	+	0	ID=cds.evm.model.c3.669;Parent=evm.model.c3.669
c3	EVM	exon	8454014	8454127	.	+	.	ID=evm.model.c3.669.exon3;Parent=evm.model.c3.669
c3	EVM	CDS	8454277	8454405	.	+	0	ID=cds.evm.model.c3.669;Parent=evm.model.c3.669
c3	EVM	exon	8454277	8454405	.	+	.	ID=evm.model.c3.669.exon4;Parent=evm.model.c3.669
c3	EVM	CDS	8454552	8454687	.	+	0	ID=cds.evm.model.c3.669;Parent=evm.model.c3.669
c3	EVM	exon	8454552	8454687	.	+	.	ID=evm.model.c3.669.exon5;Parent=evm.model.c3.669
c3	EVM	CDS	8467697	8467825	.	+	2	ID=cds.evm.model.c3.669;Parent=evm.model.c3.669
c3	EVM	exon	8467697	8467825	.	+	.	ID=evm.model.c3.669.exon6;Parent=evm.model.c3.669
c3	EVM	CDS	8467996	8468189	.	+	2	ID=cds.evm.model.c3.669;Parent=evm.model.c3.669
c3	EVM	exon	8467996	8468189	.	+	.	ID=evm.model.c3.669.exon7;Parent=evm.model.c3.669
c3	EVM	CDS	8468685	8468789	.	+	0	ID=cds.evm.model.c3.670;Parent=evm.model.c3.670
c3	EVM	exon	8468685	8468789	.	+	.	ID=evm.model.c3.670.exon1;Parent=evm.model.c3.670
c3	EVM	gene	8468685	8471051	.	+	.	ID=evm.TU.c3.670;Name=EVM%20prediction%20c3.670
c3	EVM	mRNA	8468685	8471051	.	+	.	ID=evm.model.c3.670;Parent=evm.TU.c3.670;Name=EVM%20prediction%20c3.670;em_target=27923.ML063310a-PA;em_score=627.0;em_evalue=9.59e-228;em_tcov=90.3;em_OGs=COG0656@1|root,KOG1577@2759|Eukaryota,38HH0@33154|Opisthokonta,3BB8T@33208|Metazoa;em_COG_cat=O;em_desc=alcohol dehydrogenase (NADP+) activity;em_max_annot_lvl=33208|Metazoa;em_PFAMs=Aldo_ket_red;em_EC=1.1.1.21;em_KEGG_ko=ko:K00011;em_KEGG_Pathway=ko00040,ko00051,ko00052,ko00561,ko00790,ko01100,map00040,map00051,map00052,map00561,map00790,map01100;em_KEGG_Reaction=R01036,R01041,R01093,R01095,R01431,R01758,R01759,R01787,R02531,R02577,R04285,R11764;em_KEGG_rclass=RC00099,RC00108,RC00133,RC00205,RC00670;em_BRITE=ko00000,ko00001,ko01000;em_Preferred_name=
c3	EVM	CDS	8468893	8469015	.	+	0	ID=cds.evm.model.c3.670;Parent=evm.model.c3.670
c3	EVM	exon	8468893	8469015	.	+	.	ID=evm.model.c3.670.exon2;Parent=evm.model.c3.670
c3	EVM	CDS	8469138	8469248	.	+	0	ID=cds.evm.model.c3.670;Parent=evm.model.c3.670
c3	EVM	exon	8469138	8469248	.	+	.	ID=evm.model.c3.670.exon3;Parent=evm.model.c3.670
c3	EVM	CDS	8469988	8470116	.	+	0	ID=cds.evm.model.c3.670;Parent=evm.model.c3.670
c3	EVM	exon	8469988	8470116	.	+	.	ID=evm.model.c3.670.exon4;Parent=evm.model.c3.670
c3	EVM	CDS	8470270	8470405	.	+	0	ID=cds.evm.model.c3.670;Parent=evm.model.c3.670
c3	EVM	exon	8470270	8470405	.	+	.	ID=evm.model.c3.670.exon5;Parent=evm.model.c3.670
c3	EVM	CDS	8470566	8470694	.	+	2	ID=cds.evm.model.c3.670;Parent=evm.model.c3.670
c3	EVM	exon	8470566	8470694	.	+	.	ID=evm.model.c3.670.exon6;Parent=evm.model.c3.670
c3	EVM	CDS	8470864	8471051	.	+	2	ID=cds.evm.model.c3.670;Parent=evm.model.c3.670
c3	EVM	exon	8470864	8471051	.	+	.	ID=evm.model.c3.670.exon7;Parent=evm.model.c3.670
c3	EVM	CDS	8471784	8473496	.	+	0	ID=cds.evm.model.c3.671;Parent=evm.model.c3.671
c3	EVM	gene	8471784	8473496	.	+	.	ID=evm.TU.c3.671;Name=EVM%20prediction%20c3.671
c3	EVM	mRNA	8471784	8473496	.	+	.	ID=evm.model.c3.671;Parent=evm.TU.c3.671;Name=EVM%20prediction%20c3.671;em_target=27923.ML080919a-PA;em_score=192.0;em_evalue=1.37e-54;em_tcov=40.2;em_OGs=2CN36@1|root,2QTNN@2759|Eukaryota,38FJC@33154|Opisthokonta,3BM27@33208|Metazoa;em_COG_cat=None;em_desc=None;em_max_annot_lvl=33208|Metazoa;em_Preferred_name=;em_PFAMs=RVT_1
c3	EVM	exon	8471784	8473496	.	+	.	ID=evm.model.c3.671.exon1;Parent=evm.model.c3.671
c3	EVM	CDS	8474177	8474230	.	+	0	ID=cds.evm.model.c3.672;Parent=evm.model.c3.672
c3	EVM	exon	8474177	8474230	.	+	.	ID=evm.model.c3.672.exon1;Parent=evm.model.c3.672
c3	EVM	gene	8474177	8475444	.	+	.	ID=evm.TU.c3.672;Name=EVM%20prediction%20c3.672
c3	EVM	mRNA	8474177	8475444	.	+	.	ID=evm.model.c3.672;Parent=evm.TU.c3.672;Name=EVM%20prediction%20c3.672;em_target=27923.ML063311a-PA;em_score=377.0;em_evalue=5.11e-133;em_tcov=100.0;em_OGs=KOG3583@1|root,KOG3583@2759|Eukaryota,39S7D@33154|Opisthokonta,3BHDQ@33208|Metazoa;em_COG_cat=K;em_desc=nucleic acid-templated transcription;em_max_annot_lvl=33208|Metazoa;em_Preferred_name=MED8;em_KEGG_ko=ko:K15129;em_KEGG_Pathway=ko05168,map05168;em_BRITE=ko00000,ko00001,ko03021;em_PFAMs=Med8;em_GOs=GO:0003674,GO:0003712,GO:0005575,GO:0005622,GO:0005623,GO:0005634,GO:0005654,GO:0006139,GO:0006351,GO:0006352,GO:0006366,GO:0006367,GO:0006725,GO:0006807,GO:0008150,GO:0008152,GO:0009058,GO:0009059,GO:0009889,GO:0009987,GO:0010467,GO:0010556,GO:0016070,GO:0016592,GO:0018130,GO:0019219,GO:0019222,GO:0019438,GO:0031323,GO:0031326,GO:0031974,GO:0031981,GO:0032774,GO:0032991,GO:0034641,GO:0034645,GO:0034654,GO:0043170,GO:0043226,GO:0043227,GO:0043229,GO:0043231,GO:0043233,GO:0044237,GO:0044238,GO:0044249,GO:0044260,GO:0044271,GO:0044422,GO:0044424,GO:0044428,GO:0044446,GO:0044451,GO:0044464,GO:0046483,GO:0050789,GO:0050794,GO:0051171,GO:0051252,GO:0060255,GO:0065007,GO:0070013,GO:0071704,GO:0080090,GO:0090304,GO:0097659,GO:0140110,GO:1901360,GO:1901362,GO:1901576,GO:1903506,GO:2001141
c3	EVM	CDS	8474550	8474681	.	+	0	ID=cds.evm.model.c3.672;Parent=evm.model.c3.672
c3	EVM	exon	8474550	8474681	.	+	.	ID=evm.model.c3.672.exon2;Parent=evm.model.c3.672
c3	EVM	CDS	8474821	8475006	.	+	0	ID=cds.evm.model.c3.672;Parent=evm.model.c3.672
c3	EVM	exon	8474821	8475006	.	+	.	ID=evm.model.c3.672.exon3;Parent=evm.model.c3.672
c3	EVM	CDS	8475107	8475179	.	+	0	ID=cds.evm.model.c3.672;Parent=evm.model.c3.672
c3	EVM	exon	8475107	8475179	.	+	.	ID=evm.model.c3.672.exon4;Parent=evm.model.c3.672
c3	EVM	CDS	8475299	8475444	.	+	2	ID=cds.evm.model.c3.672;Parent=evm.model.c3.672
c3	EVM	exon	8475299	8475444	.	+	.	ID=evm.model.c3.672.exon5;Parent=evm.model.c3.672
c3	EVM	CDS	8476450	8477739	.	+	0	ID=cds.evm.model.c3.673;Parent=evm.model.c3.673
c3	EVM	gene	8476450	8477739	.	+	.	ID=evm.TU.c3.673;Name=EVM%20prediction%20c3.673
c3	EVM	mRNA	8476450	8477739	.	+	.	ID=evm.model.c3.673;Parent=evm.TU.c3.673;Name=EVM%20prediction%20c3.673;em_target=27923.ML02161a-PA;em_score=253.0;em_evalue=1.8e-71;em_tcov=14.6;em_OGs=KOG0663@1|root,KOG0663@2759|Eukaryota,38C2D@33154|Opisthokonta,3BFIM@33208|Metazoa;em_COG_cat=T;em_desc=Cyclin-dependent kinase;em_max_annot_lvl=33208|Metazoa;em_EC=2.7.11.22;em_KEGG_ko=ko:K08818;em_BRITE=ko00000,ko01000,ko01001,ko03041;em_PFAMs=Pkinase;em_Preferred_name=Pitslre;em_GOs=GO:0002682,GO:0002684,GO:0003674,GO:0003824,GO:0004672,GO:0004674,GO:0004693,GO:0005575,GO:0005622,GO:0005623,GO:0005634,GO:0006464,GO:0006468,GO:0006793,GO:0006796,GO:0006807,GO:0007346,GO:0008150,GO:0008152,GO:0009966,GO:0009967,GO:0009987,GO:0010468,GO:0010646,GO:0010647,GO:0016301,GO:0016310,GO:0016740,GO:0016772,GO:0016773,GO:0019222,GO:0019538,GO:0023051,GO:0023056,GO:0031347,GO:0031349,GO:0034121,GO:0034123,GO:0034124,GO:0034126,GO:0036211,GO:0043170,GO:0043226,GO:0043227,GO:0043229,GO:0043231,GO:0043412,GO:0044237,GO:0044238,GO:0044260,GO:0044267,GO:0044424,GO:0044464,GO:0045088,GO:0045089,GO:0048518,GO:0048522,GO:0048583,GO:0048584,GO:0050776,GO:0050778,GO:0050789,GO:0050794,GO:0051726,GO:0060255,GO:0065007,GO:0071704,GO:0080134,GO:0097472,GO:0140096,GO:1901564
c3	EVM	exon	8476450	8477739	.	+	.	ID=evm.model.c3.673.exon1;Parent=evm.model.c3.673
c3	EVM	CDS	8478778	8479260	.	-	0	ID=cds.evm.model.c3.674;Parent=evm.model.c3.674
c3	EVM	gene	8478778	8479260	.	-	.	ID=evm.TU.c3.674;Name=EVM%20prediction%20c3.674
c3	EVM	mRNA	8478778	8479260	.	-	.	ID=evm.model.c3.674;Parent=evm.TU.c3.674;Name=EVM%20prediction%20c3.674;em_target=27923.ML03095a-PA;em_score=108.0;em_evalue=5.34e-26;em_tcov=37.7;em_OGs=KOG4297@1|root,KOG4297@2759|Eukaryota;em_COG_cat=S;em_desc=carbohydrate binding;em_max_annot_lvl=2759|Eukaryota;em_KEGG_ko=ko:K04988,ko:K08465;em_BRITE=ko00000,ko04030,ko04040;em_PFAMs=7tm_2,GPS,Gal_Lectin,Lectin_C,PKD_channel,PLAT,REJ,Sushi,fn3;em_Preferred_name=PKD1L2;em_GOs=GO:0003674,GO:0005215,GO:0005216,GO:0005261,GO:0005262,GO:0005575,GO:0005623,GO:0005886,GO:0006810,GO:0006811,GO:0006812,GO:0006816,GO:0008150,GO:0008324,GO:0009581,GO:0009582,GO:0009605,GO:0009612,GO:0009628,GO:0015075,GO:0015085,GO:0015267,GO:0015318,GO:0016020,GO:0022803,GO:0022838,GO:0022857,GO:0022890,GO:0030001,GO:0034220,GO:0044464,GO:0046873,GO:0050896,GO:0050982,GO:0051179,GO:0051234,GO:0051606,GO:0055085,GO:0070588,GO:0070838,GO:0071944,GO:0072511,GO:0098655,GO:0098660,GO:0098662;em_KEGG_TC=1.A.5.1
c3	EVM	exon	8478778	8479260	.	-	.	ID=evm.model.c3.674.exon1;Parent=evm.model.c3.674
c3	EVM	CDS	8481202	8482065	.	+	0	ID=cds.evm.model.c3.675;Parent=evm.model.c3.675
c3	EVM	gene	8481202	8482065	.	+	.	ID=evm.TU.c3.675;Name=EVM%20prediction%20c3.675
c3	EVM	mRNA	8481202	8482065	.	+	.	ID=evm.model.c3.675;Parent=evm.TU.c3.675;Name=EVM%20prediction%20c3.675
c3	EVM	exon	8481202	8482065	.	+	.	ID=evm.model.c3.675.exon1;Parent=evm.model.c3.675
c3	EVM	CDS	8486906	8487226	.	+	0	ID=cds.evm.model.c3.676;Parent=evm.model.c3.676
c3	EVM	gene	8486906	8487226	.	+	.	ID=evm.TU.c3.676;Name=EVM%20prediction%20c3.676
c3	EVM	mRNA	8486906	8487226	.	+	.	ID=evm.model.c3.676;Parent=evm.TU.c3.676;Name=EVM%20prediction%20c3.676;em_target=27923.ML02161a-PA;em_score=64.3;em_evalue=1.55e-10;em_tcov=1.7;em_OGs=KOG0663@1|root,KOG0663@2759|Eukaryota,38C2D@33154|Opisthokonta,3BFIM@33208|Metazoa;em_COG_cat=T;em_desc=Cyclin-dependent kinase;em_max_annot_lvl=33208|Metazoa;em_EC=2.7.11.22;em_KEGG_ko=ko:K08818;em_BRITE=ko00000,ko01000,ko01001,ko03041;em_PFAMs=Pkinase;em_Preferred_name=Pitslre;em_GOs=GO:0002682,GO:0002684,GO:0003674,GO:0003824,GO:0004672,GO:0004674,GO:0004693,GO:0005575,GO:0005622,GO:0005623,GO:0005634,GO:0006464,GO:0006468,GO:0006793,GO:0006796,GO:0006807,GO:0007346,GO:0008150,GO:0008152,GO:0009966,GO:0009967,GO:0009987,GO:0010468,GO:0010646,GO:0010647,GO:0016301,GO:0016310,GO:0016740,GO:0016772,GO:0016773,GO:0019222,GO:0019538,GO:0023051,GO:0023056,GO:0031347,GO:0031349,GO:0034121,GO:0034123,GO:0034124,GO:0034126,GO:0036211,GO:0043170,GO:0043226,GO:0043227,GO:0043229,GO:0043231,GO:0043412,GO:0044237,GO:0044238,GO:0044260,GO:0044267,GO:0044424,GO:0044464,GO:0045088,GO:0045089,GO:0048518,GO:0048522,GO:0048583,GO:0048584,GO:0050776,GO:0050778,GO:0050789,GO:0050794,GO:0051726,GO:0060255,GO:0065007,GO:0071704,GO:0080134,GO:0097472,GO:0140096,GO:1901564
c3	EVM	exon	8486906	8487226	.	+	.	ID=evm.model.c3.676.exon1;Parent=evm.model.c3.676
c3	EVM	CDS	8488057	8488174	.	+	0	ID=cds.evm.model.c3.677;Parent=evm.model.c3.677
c3	EVM	exon	8488057	8488174	.	+	.	ID=evm.model.c3.677.exon1;Parent=evm.model.c3.677
c3	EVM	gene	8488057	8490143	.	+	.	ID=evm.TU.c3.677;Name=EVM%20prediction%20c3.677
c3	EVM	mRNA	8488057	8490143	.	+	.	ID=evm.model.c3.677;Parent=evm.TU.c3.677;Name=EVM%20prediction%20c3.677;em_target=6412.HelroP73540;em_score=104.0;em_evalue=8.01e-25;em_tcov=87.1;em_OGs=KOG4509@1|root,KOG4509@2759|Eukaryota,39SDM@33154|Opisthokonta,3BDKU@33208|Metazoa,3CXI6@33213|Bilateria;em_COG_cat=S;em_desc=cell separation after cytokinesis;em_max_annot_lvl=33208|Metazoa;em_Preferred_name=MITD1;em_PFAMs=MIT,MIT_C;em_GOs=GO:0000278,GO:0000281,GO:0000910,GO:0000920,GO:0003674,GO:0005488,GO:0005515,GO:0005543,GO:0005575,GO:0005622,GO:0005623,GO:0005737,GO:0005768,GO:0005770,GO:0007049,GO:0008150,GO:0008289,GO:0009987,GO:0010008,GO:0012505,GO:0016020,GO:0019898,GO:0019904,GO:0022402,GO:0030496,GO:0031090,GO:0031410,GO:0031902,GO:0031982,GO:0032091,GO:0035091,GO:0042802,GO:0042803,GO:0043167,GO:0043168,GO:0043226,GO:0043227,GO:0043229,GO:0043231,GO:0043393,GO:0044092,GO:0044422,GO:0044424,GO:0044425,GO:0044433,GO:0044440,GO:0044444,GO:0044446,GO:0044464,GO:0046983,GO:0051098,GO:0051100,GO:0051301,GO:0061640,GO:0065007,GO:0065009,GO:0097708,GO:0098588,GO:0098805,GO:1903047
c3	EVM	CDS	8488325	8488417	.	+	2	ID=cds.evm.model.c3.677;Parent=evm.model.c3.677
c3	EVM	exon	8488325	8488417	.	+	.	ID=evm.model.c3.677.exon2;Parent=evm.model.c3.677
c3	EVM	CDS	8488636	8488775	.	+	2	ID=cds.evm.model.c3.677;Parent=evm.model.c3.677
c3	EVM	exon	8488636	8488775	.	+	.	ID=evm.model.c3.677.exon3;Parent=evm.model.c3.677
c3	EVM	CDS	8489162	8489179	.	+	0	ID=cds.evm.model.c3.677;Parent=evm.model.c3.677
c3	EVM	exon	8489162	8489179	.	+	.	ID=evm.model.c3.677.exon4;Parent=evm.model.c3.677
c3	EVM	CDS	8489608	8489718	.	+	0	ID=cds.evm.model.c3.677;Parent=evm.model.c3.677
c3	EVM	exon	8489608	8489718	.	+	.	ID=evm.model.c3.677.exon5;Parent=evm.model.c3.677
c3	EVM	CDS	8489988	8490143	.	+	0	ID=cds.evm.model.c3.677;Parent=evm.model.c3.677
c3	EVM	exon	8489988	8490143	.	+	.	ID=evm.model.c3.677.exon6;Parent=evm.model.c3.677
c3	EVM	CDS	8491282	8491378	.	+	0	ID=cds.evm.model.c3.678;Parent=evm.model.c3.678
c3	EVM	exon	8491282	8491378	.	+	.	ID=evm.model.c3.678.exon1;Parent=evm.model.c3.678
c3	EVM	gene	8491282	8491838	.	+	.	ID=evm.TU.c3.678;Name=EVM%20prediction%20c3.678
c3	EVM	mRNA	8491282	8491838	.	+	.	ID=evm.model.c3.678;Parent=evm.TU.c3.678;Name=EVM%20prediction%20c3.678
c3	EVM	CDS	8491702	8491838	.	+	2	ID=cds.evm.model.c3.678;Parent=evm.model.c3.678
c3	EVM	exon	8491702	8491838	.	+	.	ID=evm.model.c3.678.exon2;Parent=evm.model.c3.678
c3	EVM	CDS	8520962	8521357	.	+	0	ID=cds.evm.model.c3.679;Parent=evm.model.c3.679
c3	EVM	gene	8520962	8521357	.	+	.	ID=evm.TU.c3.679;Name=EVM%20prediction%20c3.679
c3	EVM	mRNA	8520962	8521357	.	+	.	ID=evm.model.c3.679;Parent=evm.TU.c3.679;Name=EVM%20prediction%20c3.679;em_target=7668.SPU_015375-tr;em_score=103.0;em_evalue=3.92e-26;em_tcov=65.9;em_OGs=KOG3390@1|root,KOG3390@2759|Eukaryota,3A3TZ@33154|Opisthokonta,3BRWP@33208|Metazoa,3D6GU@33213|Bilateria;em_COG_cat=K;em_desc=biogenesis of lysosome-related organelles complex 1 subunit;em_max_annot_lvl=33208|Metazoa;em_Preferred_name=BLOC1S1;em_KEGG_ko=ko:K20185;em_BRITE=ko00000,ko04131;em_PFAMs=GCN5L1;em_GOs=GO:0000323,GO:0003008,GO:0003674,GO:0005488,GO:0005515,GO:0005575,GO:0005622,GO:0005623,GO:0005737,GO:0005739,GO:0005740,GO:0005758,GO:0005759,GO:0005764,GO:0005765,GO:0005768,GO:0005769,GO:0005773,GO:0005774,GO:0005829,GO:0006091,GO:0006464,GO:0006473,GO:0006807,GO:0006810,GO:0006928,GO:0006996,GO:0007017,GO:0007018,GO:0007154,GO:0007267,GO:0007268,GO:0007274,GO:0007275,GO:0007399,GO:0007610,GO:0007611,GO:0007612,GO:0007635,GO:0008057,GO:0008088,GO:0008089,GO:0008150,GO:0008152,GO:0008306,GO:0008355,GO:0009060,GO:0009987,GO:0010256,GO:0010970,GO:0012505,GO:0015980,GO:0016020,GO:0016043,GO:0016050,GO:0016192,GO:0016197,GO:0018193,GO:0018205,GO:0018394,GO:0019538,GO:0022008,GO:0023052,GO:0030030,GO:0030154,GO:0030182,GO:0030705,GO:0031082,GO:0031083,GO:0031090,GO:0031175,GO:0031410,GO:0031967,GO:0031970,GO:0031974,GO:0031975,GO:0031982,GO:0032418,GO:0032438,GO:0032501,GO:0032502,GO:0032991,GO:0033059,GO:0033363,GO:0036211,GO:0036465,GO:0036466,GO:0042048,GO:0042221,GO:0043170,GO:0043226,GO:0043227,GO:0043229,GO:0043231,GO:0043233,GO:0043412,GO:0043473,GO:0043543,GO:0044237,GO:0044238,GO:0044260,GO:0044267,GO:0044422,GO:0044424,GO:0044429,GO:0044437,GO:0044444,GO:0044445,GO:0044446,GO:0044464,GO:0045333,GO:0046907,GO:0047496,GO:0048468,GO:0048489,GO:0048490,GO:0048666,GO:0048699,GO:0048731,GO:0048753,GO:0048856,GO:0048869,GO:0050808,GO:0050877,GO:0050890,GO:0050896,GO:0051179,GO:0051234,GO:0051640,GO:0051641,GO:0051648,GO:0051649,GO:0051650,GO:0051656,GO:0055114,GO:0060155,GO:0070013,GO:0071704,GO:0071840,GO:0072384,GO:0097479,GO:0097480,GO:0097708,GO:0098588,GO:0098805,GO:0098852,GO:0098916,GO:0098930,GO:0099003,GO:0099078,GO:0099111,GO:0099504,GO:0099514,GO:0099517,GO:0099518,GO:0099536,GO:0099537,GO:0120036,GO:1901564
c3	EVM	exon	8520962	8521357	.	+	.	ID=evm.model.c3.679.exon1;Parent=evm.model.c3.679
c3	EVM	CDS	8522800	8523022	.	-	1	ID=cds.evm.model.c3.680;Parent=evm.model.c3.680
c3	EVM	exon	8522800	8523022	.	-	.	ID=evm.model.c3.680.exon6;Parent=evm.model.c3.680
c3	EVM	gene	8522800	8527636	.	-	.	ID=evm.TU.c3.680;Name=EVM%20prediction%20c3.680
c3	EVM	mRNA	8522800	8527636	.	-	.	ID=evm.model.c3.680;Parent=evm.TU.c3.680;Name=EVM%20prediction%20c3.680;em_target=27923.ML258230a-PA;em_score=223.0;em_evalue=7.33e-68;em_tcov=45.6;em_OGs=KOG4651@1|root,KOG4651@2759|Eukaryota;em_COG_cat=M;em_desc=chondroitin 4-sulfotransferase activity;em_max_annot_lvl=2759|Eukaryota;em_PFAMs=Sulfotransfer_2;em_Preferred_name=
c3	EVM	CDS	8523163	8523272	.	-	0	ID=cds.evm.model.c3.680;Parent=evm.model.c3.680
c3	EVM	exon	8523163	8523272	.	-	.	ID=evm.model.c3.680.exon5;Parent=evm.model.c3.680
c3	EVM	CDS	8523820	8523894	.	-	0	ID=cds.evm.model.c3.680;Parent=evm.model.c3.680
c3	EVM	exon	8523820	8523894	.	-	.	ID=evm.model.c3.680.exon4;Parent=evm.model.c3.680
c3	EVM	CDS	8524036	8524150	.	-	1	ID=cds.evm.model.c3.680;Parent=evm.model.c3.680
c3	EVM	exon	8524036	8524150	.	-	.	ID=evm.model.c3.680.exon3;Parent=evm.model.c3.680
c3	EVM	CDS	8527215	8527310	.	-	1	ID=cds.evm.model.c3.680;Parent=evm.model.c3.680
c3	EVM	exon	8527215	8527310	.	-	.	ID=evm.model.c3.680.exon2;Parent=evm.model.c3.680
c3	EVM	CDS	8527572	8527636	.	-	0	ID=cds.evm.model.c3.680;Parent=evm.model.c3.680
c3	EVM	exon	8527572	8527636	.	-	.	ID=evm.model.c3.680.exon1;Parent=evm.model.c3.680
c3	EVM	CDS	8529082	8529150	.	+	0	ID=cds.evm.model.c3.681;Parent=evm.model.c3.681
c3	EVM	exon	8529082	8529150	.	+	.	ID=evm.model.c3.681.exon1;Parent=evm.model.c3.681
c3	EVM	gene	8529082	8532200	.	+	.	ID=evm.TU.c3.681;Name=EVM%20prediction%20c3.681
c3	EVM	mRNA	8529082	8532200	.	+	.	ID=evm.model.c3.681;Parent=evm.TU.c3.681;Name=EVM%20prediction%20c3.681;em_target=27923.ML087213a-PA;em_score=298.0;em_evalue=2.24e-102;em_tcov=84.3;em_OGs=COG5249@1|root,KOG1688@2759|Eukaryota,39TID@33154|Opisthokonta,3B9XX@33208|Metazoa;em_COG_cat=U;em_desc=skeletal muscle acetylcholine-gated channel clustering;em_max_annot_lvl=33208|Metazoa;em_Preferred_name=RER1;em_PFAMs=Rer1;em_GOs=GO:0000139,GO:0001941,GO:0003674,GO:0005102,GO:0005488,GO:0005515,GO:0005575,GO:0005622,GO:0005623,GO:0005737,GO:0005793,GO:0005794,GO:0006810,GO:0006890,GO:0007528,GO:0008104,GO:0008150,GO:0009986,GO:0009987,GO:0012505,GO:0016020,GO:0016021,GO:0016043,GO:0016192,GO:0030173,GO:0031090,GO:0031224,GO:0031228,GO:0031300,GO:0031301,GO:0031984,GO:0032879,GO:0032880,GO:0033036,GO:0033130,GO:0034613,GO:0043113,GO:0043226,GO:0043227,GO:0043229,GO:0043231,GO:0044422,GO:0044424,GO:0044425,GO:0044431,GO:0044444,GO:0044446,GO:0044464,GO:0048193,GO:0048518,GO:0050789,GO:0050808,GO:0051179,GO:0051234,GO:0051641,GO:0051668,GO:0060341,GO:0061024,GO:0065007,GO:0070727,GO:0071340,GO:0071840,GO:0072657,GO:0098588,GO:0098791,GO:0099173,GO:1903076,GO:1903078,GO:1903827,GO:1903829,GO:1904375,GO:1904377,GO:1905475,GO:1905477
c3	EVM	CDS	8529419	8529524	.	+	0	ID=cds.evm.model.c3.681;Parent=evm.model.c3.681
c3	EVM	exon	8529419	8529524	.	+	.	ID=evm.model.c3.681.exon2;Parent=evm.model.c3.681
c3	EVM	CDS	8530468	8530552	.	+	2	ID=cds.evm.model.c3.681;Parent=evm.model.c3.681
c3	EVM	exon	8530468	8530552	.	+	.	ID=evm.model.c3.681.exon3;Parent=evm.model.c3.681
c3	EVM	CDS	8531163	8531298	.	+	1	ID=cds.evm.model.c3.681;Parent=evm.model.c3.681
c3	EVM	exon	8531163	8531298	.	+	.	ID=evm.model.c3.681.exon4;Parent=evm.model.c3.681
c3	EVM	CDS	8531793	8531847	.	+	0	ID=cds.evm.model.c3.681;Parent=evm.model.c3.681
c3	EVM	exon	8531793	8531847	.	+	.	ID=evm.model.c3.681.exon5;Parent=evm.model.c3.681
c3	EVM	CDS	8532118	8532200	.	+	2	ID=cds.evm.model.c3.681;Parent=evm.model.c3.681
c3	EVM	exon	8532118	8532200	.	+	.	ID=evm.model.c3.681.exon6;Parent=evm.model.c3.681
c3	EVM	CDS	8532991	8533373	.	-	2	ID=cds.evm.model.c3.682;Parent=evm.model.c3.682
c3	EVM	exon	8532991	8533373	.	-	.	ID=evm.model.c3.682.exon5;Parent=evm.model.c3.682
c3	EVM	gene	8532991	8535840	.	-	.	ID=evm.TU.c3.682;Name=EVM%20prediction%20c3.682
c3	EVM	mRNA	8532991	8535840	.	-	.	ID=evm.model.c3.682;Parent=evm.TU.c3.682;Name=EVM%20prediction%20c3.682;em_target=9361.ENSDNOP00000022615;em_score=57.4;em_evalue=1.31e-06;em_tcov=59.9;em_OGs=KOG1584@1|root,KOG1584@2759|Eukaryota,39WNN@33154|Opisthokonta,3BF01@33208|Metazoa,3CXPX@33213|Bilateria,485KA@7711|Chordata,4952A@7742|Vertebrata,3JFX9@40674|Mammalia;em_COG_cat=S;em_desc=Belongs to the sulfotransferase 1 family;em_max_annot_lvl=33208|Metazoa;em_Preferred_name=SULT1E1;em_PFAMs=Sulfotransfer_1;em_GOs=GO:0000003,GO:0003674,GO:0003824,GO:0004062,GO:0004304,GO:0005575,GO:0005622,GO:0005623,GO:0005634,GO:0005635,GO:0005737,GO:0005829,GO:0006066,GO:0006067,GO:0006068,GO:0006082,GO:0006139,GO:0006163,GO:0006629,GO:0006706,GO:0006711,GO:0006725,GO:0006753,GO:0006790,GO:0006793,GO:0006796,GO:0006807,GO:0007565,GO:0008146,GO:0008150,GO:0008152,GO:0008202,GO:0008210,GO:0009056,GO:0009117,GO:0009150,GO:0009259,GO:0009987,GO:0010817,GO:0012505,GO:0016020,GO:0016042,GO:0016740,GO:0016782,GO:0016999,GO:0017001,GO:0017144,GO:0019637,GO:0019693,GO:0022414,GO:0031090,GO:0031965,GO:0031967,GO:0031975,GO:0032501,GO:0033865,GO:0033875,GO:0034032,GO:0034035,GO:0034308,GO:0034310,GO:0034641,GO:0034754,GO:0042445,GO:0042447,GO:0042737,GO:0043226,GO:0043227,GO:0043229,GO:0043231,GO:0043436,GO:0044237,GO:0044238,GO:0044248,GO:0044281,GO:0044282,GO:0044422,GO:0044424,GO:0044428,GO:0044444,GO:0044446,GO:0044464,GO:0044703,GO:0044706,GO:0045595,GO:0045597,GO:0045598,GO:0045600,GO:0046164,GO:0046483,GO:0047894,GO:0048518,GO:0048522,GO:0050294,GO:0050427,GO:0050789,GO:0050793,GO:0050794,GO:0051094,GO:0051704,GO:0051923,GO:0055086,GO:0065007,GO:0065008,GO:0071704,GO:0072521,GO:1901135,GO:1901360,GO:1901361,GO:1901564,GO:1901575,GO:1901615,GO:1901616;em_EC=2.8.2.4;em_KEGG_ko=ko:K01016;em_KEGG_Pathway=ko00140,map00140;em_KEGG_Reaction=R02350;em_KEGG_rclass=RC00007,RC00128;em_BRITE=ko00000,ko00001,ko01000
c3	EVM	CDS	8533497	8533606	.	-	1	ID=cds.evm.model.c3.682;Parent=evm.model.c3.682
c3	EVM	exon	8533497	8533606	.	-	.	ID=evm.model.c3.682.exon4;Parent=evm.model.c3.682
c3	EVM	CDS	8533988	8534109	.	-	0	ID=cds.evm.model.c3.682;Parent=evm.model.c3.682
c3	EVM	exon	8533988	8534109	.	-	.	ID=evm.model.c3.682.exon3;Parent=evm.model.c3.682
c3	EVM	CDS	8535061	8535173	.	-	2	ID=cds.evm.model.c3.682;Parent=evm.model.c3.682
c3	EVM	exon	8535061	8535173	.	-	.	ID=evm.model.c3.682.exon2;Parent=evm.model.c3.682
c3	EVM	CDS	8535651	8535840	.	-	0	ID=cds.evm.model.c3.682;Parent=evm.model.c3.682
c3	EVM	exon	8535651	8535840	.	-	.	ID=evm.model.c3.682.exon1;Parent=evm.model.c3.682
c3	EVM	CDS	8559800	8559869	.	+	0	ID=cds.evm.model.c3.683;Parent=evm.model.c3.683
c3	EVM	exon	8559800	8559869	.	+	.	ID=evm.model.c3.683.exon1;Parent=evm.model.c3.683
c3	EVM	gene	8559800	8561197	.	+	.	ID=evm.TU.c3.683;Name=EVM%20prediction%20c3.683
c3	EVM	mRNA	8559800	8561197	.	+	.	ID=evm.model.c3.683;Parent=evm.TU.c3.683;Name=EVM%20prediction%20c3.683;em_target=27923.ML087212a-PA;em_score=414.0;em_evalue=2.43e-146;em_tcov=100.0;em_OGs=KOG3815@1|root,KOG3815@2759|Eukaryota;em_COG_cat=K;em_desc=DNA-binding transcription factor activity;em_max_annot_lvl=2759|Eukaryota;em_KEGG_ko=ko:K19489,ko:K19490;em_BRITE=ko00000,ko03000;em_PFAMs=DM,DMA;em_Preferred_name=;em_GOs=
c3	EVM	CDS	8559980	8560138	.	+	2	ID=cds.evm.model.c3.683;Parent=evm.model.c3.683
c3	EVM	exon	8559980	8560138	.	+	.	ID=evm.model.c3.683.exon2;Parent=evm.model.c3.683
c3	EVM	CDS	8560402	8560524	.	+	2	ID=cds.evm.model.c3.683;Parent=evm.model.c3.683
c3	EVM	exon	8560402	8560524	.	+	.	ID=evm.model.c3.683.exon3;Parent=evm.model.c3.683
c3	EVM	CDS	8560854	8561197	.	+	2	ID=cds.evm.model.c3.683;Parent=evm.model.c3.683
c3	EVM	exon	8560854	8561197	.	+	.	ID=evm.model.c3.683.exon4;Parent=evm.model.c3.683
c3	EVM	CDS	8561631	8562017	.	+	0	ID=cds.evm.model.c3.684;Parent=evm.model.c3.684
c3	EVM	gene	8561631	8562017	.	+	.	ID=evm.TU.c3.684;Name=EVM%20prediction%20c3.684
c3	EVM	mRNA	8561631	8562017	.	+	.	ID=evm.model.c3.684;Parent=evm.TU.c3.684;Name=EVM%20prediction%20c3.684
c3	EVM	exon	8561631	8562017	.	+	.	ID=evm.model.c3.684.exon1;Parent=evm.model.c3.684
c3	EVM	CDS	8570527	8570582	.	+	0	ID=cds.evm.model.c3.685;Parent=evm.model.c3.685
c3	EVM	exon	8570527	8570582	.	+	.	ID=evm.model.c3.685.exon1;Parent=evm.model.c3.685
c3	EVM	gene	8570527	8578916	.	+	.	ID=evm.TU.c3.685;Name=EVM%20prediction%20c3.685
c3	EVM	mRNA	8570527	8578916	.	+	.	ID=evm.model.c3.685;Parent=evm.TU.c3.685;Name=EVM%20prediction%20c3.685;em_target=13735.ENSPSIP00000003004;em_score=223.0;em_evalue=7.94e-64;em_tcov=88.8;em_OGs=COG2124@1|root,KOG0157@2759|Eukaryota,38CHP@33154|Opisthokonta,3B9GY@33208|Metazoa,3CSEG@33213|Bilateria,47ZDK@7711|Chordata,48Y71@7742|Vertebrata,4C7CE@8459|Testudines;em_COG_cat=IQ;em_desc=cytochrome P450;em_max_annot_lvl=33208|Metazoa;em_Preferred_name=CYP4B1;em_EC=1.14.14.1;em_KEGG_ko=ko:K07426,ko:K15001,ko:K17731;em_BRITE=ko00000,ko00199,ko01000;em_PFAMs=p450;em_GOs=GO:0003674,GO:0003824,GO:0004497,GO:0005488,GO:0005575,GO:0005622,GO:0005623,GO:0005737,GO:0005783,GO:0005789,GO:0006725,GO:0008144,GO:0008150,GO:0008152,GO:0009056,GO:0009987,GO:0012505,GO:0015643,GO:0016020,GO:0016491,GO:0016705,GO:0016999,GO:0017144,GO:0018585,GO:0018879,GO:0018917,GO:0019825,GO:0031090,GO:0031984,GO:0036094,GO:0042175,GO:0042221,GO:0042493,GO:0042537,GO:0042737,GO:0042738,GO:0043226,GO:0043227,GO:0043229,GO:0043231,GO:0044237,GO:0044248,GO:0044422,GO:0044424,GO:0044425,GO:0044432,GO:0044444,GO:0044446,GO:0044464,GO:0050896,GO:0055114,GO:0071704,GO:0098827,GO:1901360
c3	EVM	CDS	8571829	8572101	.	+	1	ID=cds.evm.model.c3.685;Parent=evm.model.c3.685
c3	EVM	exon	8571829	8572101	.	+	.	ID=evm.model.c3.685.exon2;Parent=evm.model.c3.685
c3	EVM	CDS	8572477	8572601	.	+	1	ID=cds.evm.model.c3.685;Parent=evm.model.c3.685
c3	EVM	exon	8572477	8572601	.	+	.	ID=evm.model.c3.685.exon3;Parent=evm.model.c3.685
c3	EVM	CDS	8573183	8573323	.	+	2	ID=cds.evm.model.c3.685;Parent=evm.model.c3.685
c3	EVM	exon	8573183	8573323	.	+	.	ID=evm.model.c3.685.exon4;Parent=evm.model.c3.685
c3	EVM	CDS	8573477	8573543	.	+	2	ID=cds.evm.model.c3.685;Parent=evm.model.c3.685
c3	EVM	exon	8573477	8573543	.	+	.	ID=evm.model.c3.685.exon5;Parent=evm.model.c3.685
c3	EVM	CDS	8573674	8573811	.	+	1	ID=cds.evm.model.c3.685;Parent=evm.model.c3.685
c3	EVM	exon	8573674	8573811	.	+	.	ID=evm.model.c3.685.exon6;Parent=evm.model.c3.685
c3	EVM	CDS	8574031	8574109	.	+	1	ID=cds.evm.model.c3.685;Parent=evm.model.c3.685
c3	EVM	exon	8574031	8574109	.	+	.	ID=evm.model.c3.685.exon7;Parent=evm.model.c3.685
c3	EVM	CDS	8574386	8574488	.	+	0	ID=cds.evm.model.c3.685;Parent=evm.model.c3.685
c3	EVM	exon	8574386	8574488	.	+	.	ID=evm.model.c3.685.exon8;Parent=evm.model.c3.685
c3	EVM	CDS	8576046	8576147	.	+	2	ID=cds.evm.model.c3.685;Parent=evm.model.c3.685
c3	EVM	exon	8576046	8576147	.	+	.	ID=evm.model.c3.685.exon9;Parent=evm.model.c3.685
c3	EVM	CDS	8576733	8576903	.	+	2	ID=cds.evm.model.c3.685;Parent=evm.model.c3.685
c3	EVM	exon	8576733	8576903	.	+	.	ID=evm.model.c3.685.exon10;Parent=evm.model.c3.685
c3	EVM	CDS	8577047	8577133	.	+	2	ID=cds.evm.model.c3.685;Parent=evm.model.c3.685
c3	EVM	exon	8577047	8577133	.	+	.	ID=evm.model.c3.685.exon11;Parent=evm.model.c3.685
c3	EVM	CDS	8578714	8578916	.	+	2	ID=cds.evm.model.c3.685;Parent=evm.model.c3.685
c3	EVM	exon	8578714	8578916	.	+	.	ID=evm.model.c3.685.exon12;Parent=evm.model.c3.685
c3	EVM	CDS	8583018	8583914	.	-	0	ID=cds.evm.model.c3.686;Parent=evm.model.c3.686
c3	EVM	gene	8583018	8583914	.	-	.	ID=evm.TU.c3.686;Name=EVM%20prediction%20c3.686
c3	EVM	mRNA	8583018	8583914	.	-	.	ID=evm.model.c3.686;Parent=evm.TU.c3.686;Name=EVM%20prediction%20c3.686;em_target=27923.ML04053a-PA;em_score=142.0;em_evalue=3.15e-35;em_tcov=22.4;em_OGs=KOG1075@1|root,KOG1075@2759|Eukaryota;em_COG_cat=E;em_desc=Ribonuclease H protein;em_max_annot_lvl=2759|Eukaryota;em_PFAMs=DUF4283,Exo_endo_phos_2,FISNA,LRRNT_2,LRR_1,LRR_6,LRR_8,NACHT,RVT_1,zf-C3HC4_4,zf-CCHC_4;em_Preferred_name=
c3	EVM	exon	8583018	8583914	.	-	.	ID=evm.model.c3.686.exon1;Parent=evm.model.c3.686
c3	EVM	CDS	8584858	8585123	.	-	2	ID=cds.evm.model.c3.687;Parent=evm.model.c3.687
c3	EVM	exon	8584858	8585123	.	-	.	ID=evm.model.c3.687.exon9;Parent=evm.model.c3.687
c3	EVM	gene	8584858	8589569	.	-	.	ID=evm.TU.c3.687;Name=EVM%20prediction%20c3.687
c3	EVM	mRNA	8584858	8589569	.	-	.	ID=evm.model.c3.687;Parent=evm.TU.c3.687;Name=EVM%20prediction%20c3.687;em_target=7994.ENSAMXP00000003516;em_score=74.3;em_evalue=3.21e-11;em_tcov=76.1;em_OGs=28Z0Q@1|root,2QRVK@2759|Eukaryota,38E0I@33154|Opisthokonta,3BDWI@33208|Metazoa,3CZF1@33213|Bilateria,487VE@7711|Chordata,48YPY@7742|Vertebrata,4A01S@7898|Actinopterygii;em_COG_cat=S;em_desc=major facilitator superfamily;em_max_annot_lvl=33208|Metazoa;em_Preferred_name=MFSD4;em_PFAMs=MFS_1;em_GOs=GO:0003674,GO:0005215,GO:0005355,GO:0006810,GO:0008150,GO:0008643,GO:0008645,GO:0015144,GO:0015145,GO:0015149,GO:0015749,GO:0022857,GO:0034219,GO:0051119,GO:0051179,GO:0051234,GO:0055085,GO:0071702,GO:1904659;em_KEGG_ko=ko:K08175,ko:K14688;em_BRITE=ko00000,ko00001,ko02000;em_KEGG_TC=2.A.1.7,2.A.4.2;em_KEGG_Pathway=ko04978,map04978
c3	EVM	CDS	8585255	8585404	.	-	2	ID=cds.evm.model.c3.687;Parent=evm.model.c3.687
c3	EVM	exon	8585255	8585404	.	-	.	ID=evm.model.c3.687.exon8;Parent=evm.model.c3.687
c3	EVM	CDS	8585592	8585700	.	-	0	ID=cds.evm.model.c3.687;Parent=evm.model.c3.687
c3	EVM	exon	8585592	8585700	.	-	.	ID=evm.model.c3.687.exon7;Parent=evm.model.c3.687
c3	EVM	CDS	8585903	8586025	.	-	0	ID=cds.evm.model.c3.687;Parent=evm.model.c3.687
c3	EVM	exon	8585903	8586025	.	-	.	ID=evm.model.c3.687.exon6;Parent=evm.model.c3.687
c3	EVM	CDS	8586289	8586401	.	-	2	ID=cds.evm.model.c3.687;Parent=evm.model.c3.687
c3	EVM	exon	8586289	8586401	.	-	.	ID=evm.model.c3.687.exon5;Parent=evm.model.c3.687
c3	EVM	CDS	8586572	8586872	.	-	0	ID=cds.evm.model.c3.687;Parent=evm.model.c3.687
c3	EVM	exon	8586572	8586872	.	-	.	ID=evm.model.c3.687.exon4;Parent=evm.model.c3.687
c3	EVM	CDS	8588252	8588392	.	-	0	ID=cds.evm.model.c3.687;Parent=evm.model.c3.687
c3	EVM	exon	8588252	8588392	.	-	.	ID=evm.model.c3.687.exon3;Parent=evm.model.c3.687
c3	EVM	CDS	8588599	8588754	.	-	0	ID=cds.evm.model.c3.687;Parent=evm.model.c3.687
c3	EVM	exon	8588599	8588754	.	-	.	ID=evm.model.c3.687.exon2;Parent=evm.model.c3.687
c3	EVM	CDS	8589384	8589569	.	-	0	ID=cds.evm.model.c3.687;Parent=evm.model.c3.687
c3	EVM	exon	8589384	8589569	.	-	.	ID=evm.model.c3.687.exon1;Parent=evm.model.c3.687
c3	EVM	CDS	8594494	8594802	.	-	0	ID=cds.evm.model.c3.688;Parent=evm.model.c3.688
c3	EVM	gene	8594494	8594802	.	-	.	ID=evm.TU.c3.688;Name=EVM%20prediction%20c3.688
c3	EVM	mRNA	8594494	8594802	.	-	.	ID=evm.model.c3.688;Parent=evm.TU.c3.688;Name=EVM%20prediction%20c3.688;em_target=27923.ML48731a-PA;em_score=125.0;em_evalue=4.82e-34;em_tcov=24.9;em_OGs=29M1R@1|root,2RUAZ@2759|Eukaryota,3ASIQ@33154|Opisthokonta,3C48H@33208|Metazoa;em_COG_cat=None;em_desc=None;em_max_annot_lvl=27923.ML48731a-PA|-
c3	EVM	exon	8594494	8594802	.	-	.	ID=evm.model.c3.688.exon1;Parent=evm.model.c3.688
c3	EVM	CDS	8600248	8600421	.	-	0	ID=cds.evm.model.c3.689;Parent=evm.model.c3.689
c3	EVM	exon	8600248	8600421	.	-	.	ID=evm.model.c3.689.exon8;Parent=evm.model.c3.689
c3	EVM	gene	8600248	8605793	.	-	.	ID=evm.TU.c3.689;Name=EVM%20prediction%20c3.689
c3	EVM	mRNA	8600248	8605793	.	-	.	ID=evm.model.c3.689;Parent=evm.TU.c3.689;Name=EVM%20prediction%20c3.689;em_target=7237.FBpp0278417;em_score=50.4;em_evalue=0.000238;em_tcov=88.2;em_OGs=COG0625@1|root,KOG0867@2759|Eukaryota,38EKY@33154|Opisthokonta,3BHMK@33208|Metazoa,3CSE8@33213|Bilateria,41YWC@6656|Arthropoda,3SMAM@50557|Insecta,4534N@7147|Diptera,45NJZ@7214|Drosophilidae;em_COG_cat=O;em_desc=Glutathione S-transferase, C-terminal domain;em_max_annot_lvl=33208|Metazoa;em_Preferred_name=GSTT1;em_EC=2.5.1.18;em_KEGG_ko=ko:K00799;em_KEGG_Pathway=ko00480,ko00980,ko00982,ko00983,ko01524,ko05200,ko05204,ko05225,ko05418,map00480,map00980,map00982,map00983,map01524,map05200,map05204,map05225,map05418;em_KEGG_Reaction=R03522,R07002,R07003,R07004,R07023,R07024,R07025,R07026,R07069,R07070,R07083,R07084,R07091,R07092,R07093,R07094,R07100,R07113,R07116,R08280,R09409,R11905;em_KEGG_rclass=RC00004,RC00069,RC00840,RC00948,RC01704,RC01705,RC01706,RC01758,RC01759,RC01765,RC01767,RC01769,RC02243,RC02527,RC02939,RC02940,RC02942,RC02943,RC02944;em_BRITE=ko00000,ko00001,ko01000,ko02000;em_KEGG_TC=1.A.12.2.2,1.A.12.3.2;em_PFAMs=GST_C,GST_N,GST_N_3;em_GOs=GO:0003674,GO:0003824,GO:0004364,GO:0005575,GO:0005622,GO:0005623,GO:0005737,GO:0006518,GO:0006575,GO:0006749,GO:0006790,GO:0006807,GO:0008150,GO:0008152,GO:0009987,GO:0016740,GO:0016765,GO:0034641,GO:0043603,GO:0044237,GO:0044424,GO:0044464,GO:0051186,GO:0071704,GO:1901564
c3	EVM	CDS	8600680	8600797	.	-	1	ID=cds.evm.model.c3.689;Parent=evm.model.c3.689
c3	EVM	exon	8600680	8600797	.	-	.	ID=evm.model.c3.689.exon7;Parent=evm.model.c3.689
c3	EVM	CDS	8601082	8601201	.	-	1	ID=cds.evm.model.c3.689;Parent=evm.model.c3.689
c3	EVM	exon	8601082	8601201	.	-	.	ID=evm.model.c3.689.exon6;Parent=evm.model.c3.689
c3	EVM	CDS	8601644	8601765	.	-	0	ID=cds.evm.model.c3.689;Parent=evm.model.c3.689
c3	EVM	exon	8601644	8601765	.	-	.	ID=evm.model.c3.689.exon5;Parent=evm.model.c3.689
c3	EVM	CDS	8602078	8602397	.	-	2	ID=cds.evm.model.c3.689;Parent=evm.model.c3.689
c3	EVM	exon	8602078	8602397	.	-	.	ID=evm.model.c3.689.exon4;Parent=evm.model.c3.689
c3	EVM	CDS	8602562	8602679	.	-	0	ID=cds.evm.model.c3.689;Parent=evm.model.c3.689
c3	EVM	exon	8602562	8602679	.	-	.	ID=evm.model.c3.689.exon3;Parent=evm.model.c3.689
c3	EVM	CDS	8602832	8602910	.	-	1	ID=cds.evm.model.c3.689;Parent=evm.model.c3.689
c3	EVM	exon	8602832	8602910	.	-	.	ID=evm.model.c3.689.exon2;Parent=evm.model.c3.689
c3	EVM	CDS	8605747	8605793	.	-	0	ID=cds.evm.model.c3.689;Parent=evm.model.c3.689
c3	EVM	exon	8605747	8605793	.	-	.	ID=evm.model.c3.689.exon1;Parent=evm.model.c3.689
c3	EVM	CDS	8609502	8609551	.	-	2	ID=cds.evm.model.c3.690;Parent=evm.model.c3.690
c3	EVM	exon	8609502	8609551	.	-	.	ID=evm.model.c3.690.exon40;Parent=evm.model.c3.690
c3	EVM	gene	8609502	8654879	.	-	.	ID=evm.TU.c3.690;Name=EVM%20prediction%20c3.690
c3	EVM	mRNA	8609502	8654879	.	-	.	ID=evm.model.c3.690;Parent=evm.TU.c3.690;Name=EVM%20prediction%20c3.690;em_target=27923.ML03551a-PA;em_score=2924.0;em_evalue=0.0;em_tcov=97.9;em_OGs=KOG0689@1|root,KOG4240@1|root,KOG0689@2759|Eukaryota,KOG4240@2759|Eukaryota,38C2B@33154|Opisthokonta,3BBAZ@33208|Metazoa;em_COG_cat=T;em_desc=Pleckstrin homology domain containing, family G (with RhoGef domain) member;em_max_annot_lvl=33208|Metazoa;em_Preferred_name=;em_PFAMs=RhoGEF
c3	EVM	CDS	8616211	8616354	.	-	2	ID=cds.evm.model.c3.690;Parent=evm.model.c3.690
c3	EVM	exon	8616211	8616354	.	-	.	ID=evm.model.c3.690.exon39;Parent=evm.model.c3.690
c3	EVM	CDS	8616628	8616764	.	-	1	ID=cds.evm.model.c3.690;Parent=evm.model.c3.690
c3	EVM	exon	8616628	8616764	.	-	.	ID=evm.model.c3.690.exon38;Parent=evm.model.c3.690
c3	EVM	CDS	8616961	8617018	.	-	2	ID=cds.evm.model.c3.690;Parent=evm.model.c3.690
c3	EVM	exon	8616961	8617018	.	-	.	ID=evm.model.c3.690.exon37;Parent=evm.model.c3.690
c3	EVM	CDS	8617258	8617414	.	-	0	ID=cds.evm.model.c3.690;Parent=evm.model.c3.690
c3	EVM	exon	8617258	8617414	.	-	.	ID=evm.model.c3.690.exon36;Parent=evm.model.c3.690
c3	EVM	CDS	8617599	8617745	.	-	0	ID=cds.evm.model.c3.690;Parent=evm.model.c3.690
c3	EVM	exon	8617599	8617745	.	-	.	ID=evm.model.c3.690.exon35;Parent=evm.model.c3.690
c3	EVM	CDS	8617923	8618027	.	-	0	ID=cds.evm.model.c3.690;Parent=evm.model.c3.690
c3	EVM	exon	8617923	8618027	.	-	.	ID=evm.model.c3.690.exon34;Parent=evm.model.c3.690
c3	EVM	CDS	8618272	8618335	.	-	1	ID=cds.evm.model.c3.690;Parent=evm.model.c3.690
c3	EVM	exon	8618272	8618335	.	-	.	ID=evm.model.c3.690.exon33;Parent=evm.model.c3.690
c3	EVM	CDS	8619217	8619310	.	-	2	ID=cds.evm.model.c3.690;Parent=evm.model.c3.690
c3	EVM	exon	8619217	8619310	.	-	.	ID=evm.model.c3.690.exon32;Parent=evm.model.c3.690
c3	EVM	CDS	8619518	8619626	.	-	0	ID=cds.evm.model.c3.690;Parent=evm.model.c3.690
c3	EVM	exon	8619518	8619626	.	-	.	ID=evm.model.c3.690.exon31;Parent=evm.model.c3.690
c3	EVM	CDS	8620005	8620138	.	-	2	ID=cds.evm.model.c3.690;Parent=evm.model.c3.690
c3	EVM	exon	8620005	8620138	.	-	.	ID=evm.model.c3.690.exon30;Parent=evm.model.c3.690
c3	EVM	CDS	8629204	8629279	.	-	0	ID=cds.evm.model.c3.690;Parent=evm.model.c3.690
c3	EVM	exon	8629204	8629279	.	-	.	ID=evm.model.c3.690.exon29;Parent=evm.model.c3.690
c3	EVM	CDS	8629552	8629676	.	-	2	ID=cds.evm.model.c3.690;Parent=evm.model.c3.690
c3	EVM	exon	8629552	8629676	.	-	.	ID=evm.model.c3.690.exon28;Parent=evm.model.c3.690
c3	EVM	CDS	8629811	8629912	.	-	2	ID=cds.evm.model.c3.690;Parent=evm.model.c3.690
c3	EVM	exon	8629811	8629912	.	-	.	ID=evm.model.c3.690.exon27;Parent=evm.model.c3.690
c3	EVM	CDS	8630355	8630481	.	-	0	ID=cds.evm.model.c3.690;Parent=evm.model.c3.690
c3	EVM	exon	8630355	8630481	.	-	.	ID=evm.model.c3.690.exon26;Parent=evm.model.c3.690
c3	EVM	CDS	8630714	8630842	.	-	0	ID=cds.evm.model.c3.690;Parent=evm.model.c3.690
c3	EVM	exon	8630714	8630842	.	-	.	ID=evm.model.c3.690.exon25;Parent=evm.model.c3.690
c3	EVM	CDS	8630978	8631056	.	-	1	ID=cds.evm.model.c3.690;Parent=evm.model.c3.690
c3	EVM	exon	8630978	8631056	.	-	.	ID=evm.model.c3.690.exon24;Parent=evm.model.c3.690
c3	EVM	CDS	8631372	8631487	.	-	0	ID=cds.evm.model.c3.690;Parent=evm.model.c3.690
c3	EVM	exon	8631372	8631487	.	-	.	ID=evm.model.c3.690.exon23;Parent=evm.model.c3.690
c3	EVM	CDS	8631624	8631755	.	-	0	ID=cds.evm.model.c3.690;Parent=evm.model.c3.690
c3	EVM	exon	8631624	8631755	.	-	.	ID=evm.model.c3.690.exon22;Parent=evm.model.c3.690
c3	EVM	CDS	8631954	8632157	.	-	0	ID=cds.evm.model.c3.690;Parent=evm.model.c3.690
c3	EVM	exon	8631954	8632157	.	-	.	ID=evm.model.c3.690.exon21;Parent=evm.model.c3.690
c3	EVM	CDS	8632294	8632544	.	-	2	ID=cds.evm.model.c3.690;Parent=evm.model.c3.690
c3	EVM	exon	8632294	8632544	.	-	.	ID=evm.model.c3.690.exon20;Parent=evm.model.c3.690
c3	EVM	CDS	8632683	8632859	.	-	2	ID=cds.evm.model.c3.690;Parent=evm.model.c3.690
c3	EVM	exon	8632683	8632859	.	-	.	ID=evm.model.c3.690.exon19;Parent=evm.model.c3.690
c3	EVM	CDS	8633069	8633171	.	-	0	ID=cds.evm.model.c3.690;Parent=evm.model.c3.690
c3	EVM	exon	8633069	8633171	.	-	.	ID=evm.model.c3.690.exon18;Parent=evm.model.c3.690
c3	EVM	CDS	8633287	8633445	.	-	0	ID=cds.evm.model.c3.690;Parent=evm.model.c3.690
c3	EVM	exon	8633287	8633445	.	-	.	ID=evm.model.c3.690.exon17;Parent=evm.model.c3.690
c3	EVM	CDS	8633691	8635005	.	-	1	ID=cds.evm.model.c3.690;Parent=evm.model.c3.690
c3	EVM	exon	8633691	8635005	.	-	.	ID=evm.model.c3.690.exon16;Parent=evm.model.c3.690
c3	EVM	CDS	8635258	8635542	.	-	1	ID=cds.evm.model.c3.690;Parent=evm.model.c3.690
c3	EVM	exon	8635258	8635542	.	-	.	ID=evm.model.c3.690.exon15;Parent=evm.model.c3.690
c3	EVM	CDS	8635725	8635939	.	-	0	ID=cds.evm.model.c3.690;Parent=evm.model.c3.690
c3	EVM	exon	8635725	8635939	.	-	.	ID=evm.model.c3.690.exon14;Parent=evm.model.c3.690
c3	EVM	CDS	8643279	8643407	.	-	0	ID=cds.evm.model.c3.690;Parent=evm.model.c3.690
c3	EVM	exon	8643279	8643407	.	-	.	ID=evm.model.c3.690.exon13;Parent=evm.model.c3.690
c3	EVM	CDS	8643722	8643910	.	-	0	ID=cds.evm.model.c3.690;Parent=evm.model.c3.690
c3	EVM	exon	8643722	8643910	.	-	.	ID=evm.model.c3.690.exon12;Parent=evm.model.c3.690
c3	EVM	CDS	8644006	8644128	.	-	0	ID=cds.evm.model.c3.690;Parent=evm.model.c3.690
c3	EVM	exon	8644006	8644128	.	-	.	ID=evm.model.c3.690.exon11;Parent=evm.model.c3.690
c3	EVM	CDS	8644492	8644678	.	-	1	ID=cds.evm.model.c3.690;Parent=evm.model.c3.690
c3	EVM	exon	8644492	8644678	.	-	.	ID=evm.model.c3.690.exon10;Parent=evm.model.c3.690
c3	EVM	CDS	8644856	8644991	.	-	2	ID=cds.evm.model.c3.690;Parent=evm.model.c3.690
c3	EVM	exon	8644856	8644991	.	-	.	ID=evm.model.c3.690.exon9;Parent=evm.model.c3.690
c3	EVM	CDS	8645117	8645174	.	-	0	ID=cds.evm.model.c3.690;Parent=evm.model.c3.690
c3	EVM	exon	8645117	8645174	.	-	.	ID=evm.model.c3.690.exon8;Parent=evm.model.c3.690
c3	EVM	CDS	8651440	8651553	.	-	0	ID=cds.evm.model.c3.690;Parent=evm.model.c3.690
c3	EVM	exon	8651440	8651553	.	-	.	ID=evm.model.c3.690.exon7;Parent=evm.model.c3.690
c3	EVM	CDS	8651681	8651782	.	-	0	ID=cds.evm.model.c3.690;Parent=evm.model.c3.690
c3	EVM	exon	8651681	8651782	.	-	.	ID=evm.model.c3.690.exon6;Parent=evm.model.c3.690
c3	EVM	CDS	8652077	8652176	.	-	1	ID=cds.evm.model.c3.690;Parent=evm.model.c3.690
c3	EVM	exon	8652077	8652176	.	-	.	ID=evm.model.c3.690.exon5;Parent=evm.model.c3.690
c3	EVM	CDS	8652353	8652467	.	-	2	ID=cds.evm.model.c3.690;Parent=evm.model.c3.690
c3	EVM	exon	8652353	8652467	.	-	.	ID=evm.model.c3.690.exon4;Parent=evm.model.c3.690
c3	EVM	CDS	8652631	8652741	.	-	2	ID=cds.evm.model.c3.690;Parent=evm.model.c3.690
c3	EVM	exon	8652631	8652741	.	-	.	ID=evm.model.c3.690.exon3;Parent=evm.model.c3.690
c3	EVM	CDS	8653576	8653622	.	-	1	ID=cds.evm.model.c3.690;Parent=evm.model.c3.690
c3	EVM	exon	8653576	8653622	.	-	.	ID=evm.model.c3.690.exon2;Parent=evm.model.c3.690
c3	EVM	CDS	8654872	8654879	.	-	0	ID=cds.evm.model.c3.690;Parent=evm.model.c3.690
c3	EVM	exon	8654872	8654879	.	-	.	ID=evm.model.c3.690.exon1;Parent=evm.model.c3.690
c3	EVM	CDS	8657980	8658198	.	+	0	ID=cds.evm.model.c3.691;Parent=evm.model.c3.691
c3	EVM	exon	8657980	8658198	.	+	.	ID=evm.model.c3.691.exon1;Parent=evm.model.c3.691
c3	EVM	gene	8657980	8673264	.	+	.	ID=evm.TU.c3.691;Name=EVM%20prediction%20c3.691
c3	EVM	mRNA	8657980	8673264	.	+	.	ID=evm.model.c3.691;Parent=evm.TU.c3.691;Name=EVM%20prediction%20c3.691;em_target=27923.ML04391a-PA;em_score=128.0;em_evalue=3.24e-29;em_tcov=28.4;em_OGs=COG0514@1|root,KOG0351@2759|Eukaryota;em_COG_cat=L;em_desc=four-way junction helicase activity;em_max_annot_lvl=2759|Eukaryota;em_PFAMs=DEAD,Helicase_C;em_EC=3.6.4.12;em_KEGG_ko=ko:K03654,ko:K10901;em_KEGG_Pathway=ko03018,ko03440,ko03460,map03018,map03440,map03460;em_BRITE=ko00000,ko00001,ko00002,ko01000,ko03032,ko03400;em_Preferred_name=;em_KEGG_Module=M00295,M00414
c3	EVM	CDS	8662345	8662452	.	+	0	ID=cds.evm.model.c3.691;Parent=evm.model.c3.691
c3	EVM	exon	8662345	8662452	.	+	.	ID=evm.model.c3.691.exon2;Parent=evm.model.c3.691
c3	EVM	CDS	8662695	8662860	.	+	0	ID=cds.evm.model.c3.691;Parent=evm.model.c3.691
c3	EVM	exon	8662695	8662860	.	+	.	ID=evm.model.c3.691.exon3;Parent=evm.model.c3.691
c3	EVM	CDS	8663377	8663610	.	+	2	ID=cds.evm.model.c3.691;Parent=evm.model.c3.691
c3	EVM	exon	8663377	8663610	.	+	.	ID=evm.model.c3.691.exon4;Parent=evm.model.c3.691
c3	EVM	CDS	8663749	8664009	.	+	2	ID=cds.evm.model.c3.691;Parent=evm.model.c3.691
c3	EVM	exon	8663749	8664009	.	+	.	ID=evm.model.c3.691.exon5;Parent=evm.model.c3.691
c3	EVM	CDS	8664202	8664435	.	+	2	ID=cds.evm.model.c3.691;Parent=evm.model.c3.691
c3	EVM	exon	8664202	8664435	.	+	.	ID=evm.model.c3.691.exon6;Parent=evm.model.c3.691
c3	EVM	CDS	8664595	8664860	.	+	2	ID=cds.evm.model.c3.691;Parent=evm.model.c3.691
c3	EVM	exon	8664595	8664860	.	+	.	ID=evm.model.c3.691.exon7;Parent=evm.model.c3.691
c3	EVM	CDS	8665011	8665148	.	+	0	ID=cds.evm.model.c3.691;Parent=evm.model.c3.691
c3	EVM	exon	8665011	8665148	.	+	.	ID=evm.model.c3.691.exon8;Parent=evm.model.c3.691
c3	EVM	CDS	8665325	8665590	.	+	0	ID=cds.evm.model.c3.691;Parent=evm.model.c3.691
c3	EVM	exon	8665325	8665590	.	+	.	ID=evm.model.c3.691.exon9;Parent=evm.model.c3.691
c3	EVM	CDS	8665804	8665903	.	+	1	ID=cds.evm.model.c3.691;Parent=evm.model.c3.691
c3	EVM	exon	8665804	8665903	.	+	.	ID=evm.model.c3.691.exon10;Parent=evm.model.c3.691
c3	EVM	CDS	8666029	8666150	.	+	0	ID=cds.evm.model.c3.691;Parent=evm.model.c3.691
c3	EVM	exon	8666029	8666150	.	+	.	ID=evm.model.c3.691.exon11;Parent=evm.model.c3.691
c3	EVM	CDS	8666338	8666570	.	+	1	ID=cds.evm.model.c3.691;Parent=evm.model.c3.691
c3	EVM	exon	8666338	8666570	.	+	.	ID=evm.model.c3.691.exon12;Parent=evm.model.c3.691
c3	EVM	CDS	8666852	8667025	.	+	2	ID=cds.evm.model.c3.691;Parent=evm.model.c3.691
c3	EVM	exon	8666852	8667025	.	+	.	ID=evm.model.c3.691.exon13;Parent=evm.model.c3.691
c3	EVM	CDS	8667183	8667374	.	+	2	ID=cds.evm.model.c3.691;Parent=evm.model.c3.691
c3	EVM	exon	8667183	8667374	.	+	.	ID=evm.model.c3.691.exon14;Parent=evm.model.c3.691
c3	EVM	CDS	8667507	8667681	.	+	2	ID=cds.evm.model.c3.691;Parent=evm.model.c3.691
c3	EVM	exon	8667507	8667681	.	+	.	ID=evm.model.c3.691.exon15;Parent=evm.model.c3.691
c3	EVM	CDS	8670283	8670396	.	+	1	ID=cds.evm.model.c3.691;Parent=evm.model.c3.691
c3	EVM	exon	8670283	8670396	.	+	.	ID=evm.model.c3.691.exon16;Parent=evm.model.c3.691
c3	EVM	CDS	8670535	8670559	.	+	1	ID=cds.evm.model.c3.691;Parent=evm.model.c3.691
c3	EVM	exon	8670535	8670559	.	+	.	ID=evm.model.c3.691.exon17;Parent=evm.model.c3.691
c3	EVM	CDS	8670652	8670669	.	+	0	ID=cds.evm.model.c3.691;Parent=evm.model.c3.691
c3	EVM	exon	8670652	8670669	.	+	.	ID=evm.model.c3.691.exon18;Parent=evm.model.c3.691
c3	EVM	CDS	8670944	8671207	.	+	0	ID=cds.evm.model.c3.691;Parent=evm.model.c3.691
c3	EVM	exon	8670944	8671207	.	+	.	ID=evm.model.c3.691.exon19;Parent=evm.model.c3.691
c3	EVM	CDS	8671323	8671491	.	+	0	ID=cds.evm.model.c3.691;Parent=evm.model.c3.691
c3	EVM	exon	8671323	8671491	.	+	.	ID=evm.model.c3.691.exon20;Parent=evm.model.c3.691
c3	EVM	CDS	8671616	8671678	.	+	2	ID=cds.evm.model.c3.691;Parent=evm.model.c3.691
c3	EVM	exon	8671616	8671678	.	+	.	ID=evm.model.c3.691.exon21;Parent=evm.model.c3.691
c3	EVM	CDS	8671844	8671987	.	+	2	ID=cds.evm.model.c3.691;Parent=evm.model.c3.691
c3	EVM	exon	8671844	8671987	.	+	.	ID=evm.model.c3.691.exon22;Parent=evm.model.c3.691
c3	EVM	CDS	8672671	8672793	.	+	2	ID=cds.evm.model.c3.691;Parent=evm.model.c3.691
c3	EVM	exon	8672671	8672793	.	+	.	ID=evm.model.c3.691.exon23;Parent=evm.model.c3.691
c3	EVM	CDS	8673017	8673264	.	+	2	ID=cds.evm.model.c3.691;Parent=evm.model.c3.691
c3	EVM	exon	8673017	8673264	.	+	.	ID=evm.model.c3.691.exon24;Parent=evm.model.c3.691
c3	EVM	CDS	8678216	8678320	.	+	0	ID=cds.evm.model.c3.692;Parent=evm.model.c3.692
c3	EVM	exon	8678216	8678320	.	+	.	ID=evm.model.c3.692.exon1;Parent=evm.model.c3.692
c3	EVM	gene	8678216	8697633	.	+	.	ID=evm.TU.c3.692;Name=EVM%20prediction%20c3.692
c3	EVM	mRNA	8678216	8697633	.	+	.	ID=evm.model.c3.692;Parent=evm.TU.c3.692;Name=EVM%20prediction%20c3.692;em_target=27923.ML09221a-PA;em_score=1265.0;em_evalue=0.0;em_tcov=100.0;em_OGs=COG5165@1|root,KOG0526@2759|Eukaryota,38CT0@33154|Opisthokonta,3B9AQ@33208|Metazoa;em_COG_cat=K;em_desc=DNA replication;em_max_annot_lvl=33208|Metazoa;em_Preferred_name=SSRP1;em_KEGG_ko=ko:K09272;em_BRITE=ko00000,ko03000;em_PFAMs=HMG_box,POB3_N,Rtt106,SSrecog;em_GOs=GO:0000003,GO:0000981,GO:0001672,GO:0001932,GO:0001933,GO:0002064,GO:0002065,GO:0002066,GO:0003006,GO:0003674,GO:0003676,GO:0003677,GO:0003682,GO:0003700,GO:0005488,GO:0005515,GO:0005575,GO:0005622,GO:0005623,GO:0005634,GO:0005654,GO:0005730,GO:0006139,GO:0006351,GO:0006354,GO:0006355,GO:0006357,GO:0006366,GO:0006368,GO:0006725,GO:0006807,GO:0007276,GO:0007281,GO:0007292,GO:0008023,GO:0008064,GO:0008150,GO:0008152,GO:0009058,GO:0009059,GO:0009888,GO:0009889,GO:0009892,GO:0009966,GO:0009987,GO:0010467,GO:0010468,GO:0010556,GO:0010563,GO:0010605,GO:0010638,GO:0010646,GO:0016043,GO:0016070,GO:0018130,GO:0019219,GO:0019220,GO:0019222,GO:0019438,GO:0019953,GO:0022412,GO:0022414,GO:0023051,GO:0030154,GO:0030707,GO:0030832,GO:0030833,GO:0030838,GO:0030855,GO:0031323,GO:0031324,GO:0031326,GO:0031334,GO:0031399,GO:0031400,GO:0031490,GO:0031491,GO:0031492,GO:0031974,GO:0031981,GO:0032268,GO:0032269,GO:0032271,GO:0032273,GO:0032501,GO:0032502,GO:0032504,GO:0032535,GO:0032774,GO:0032956,GO:0032970,GO:0032991,GO:0033043,GO:0033044,GO:0034641,GO:0034645,GO:0034654,GO:0035101,GO:0042325,GO:0042326,GO:0043170,GO:0043226,GO:0043227,GO:0043228,GO:0043229,GO:0043231,GO:0043232,GO:0043233,GO:0043254,GO:0043621,GO:0044087,GO:0044089,GO:0044237,GO:0044238,GO:0044249,GO:0044260,GO:0044271,GO:0044422,GO:0044424,GO:0044428,GO:0044446,GO:0044451,GO:0044464,GO:0044703,GO:0044877,GO:0045936,GO:0046483,GO:0048468,GO:0048477,GO:0048518,GO:0048519,GO:0048522,GO:0048523,GO:0048583,GO:0048609,GO:0048856,GO:0048869,GO:0050789,GO:0050794,GO:0051098,GO:0051101,GO:0051128,GO:0051130,GO:0051171,GO:0051172,GO:0051174,GO:0051246,GO:0051248,GO:0051252,GO:0051493,GO:0051495,GO:0051704,GO:0060255,GO:0060429,GO:0065007,GO:0065008,GO:0065009,GO:0070013,GO:0071704,GO:0071840,GO:0080090,GO:0090066,GO:0090304,GO:0097159,GO:0097659,GO:0110053,GO:0140110,GO:1901360,GO:1901362,GO:1901363,GO:1901576,GO:1901796,GO:1902275,GO:1902531,GO:1902903,GO:1902905,GO:1903506,GO:2000112,GO:2001141
c3	EVM	CDS	8681479	8681498	.	+	0	ID=cds.evm.model.c3.692;Parent=evm.model.c3.692
c3	EVM	exon	8681479	8681498	.	+	.	ID=evm.model.c3.692.exon2;Parent=evm.model.c3.692
c3	EVM	CDS	8684623	8684683	.	+	1	ID=cds.evm.model.c3.692;Parent=evm.model.c3.692
c3	EVM	exon	8684623	8684683	.	+	.	ID=evm.model.c3.692.exon3;Parent=evm.model.c3.692
c3	EVM	CDS	8685244	8685353	.	+	0	ID=cds.evm.model.c3.692;Parent=evm.model.c3.692
c3	EVM	exon	8685244	8685353	.	+	.	ID=evm.model.c3.692.exon4;Parent=evm.model.c3.692
c3	EVM	CDS	8685474	8685549	.	+	1	ID=cds.evm.model.c3.692;Parent=evm.model.c3.692
c3	EVM	exon	8685474	8685549	.	+	.	ID=evm.model.c3.692.exon5;Parent=evm.model.c3.692
c3	EVM	CDS	8685776	8685881	.	+	0	ID=cds.evm.model.c3.692;Parent=evm.model.c3.692
c3	EVM	exon	8685776	8685881	.	+	.	ID=evm.model.c3.692.exon6;Parent=evm.model.c3.692
c3	EVM	CDS	8686071	8686159	.	+	2	ID=cds.evm.model.c3.692;Parent=evm.model.c3.692
c3	EVM	exon	8686071	8686159	.	+	.	ID=evm.model.c3.692.exon7;Parent=evm.model.c3.692
c3	EVM	CDS	8686327	8686526	.	+	0	ID=cds.evm.model.c3.692;Parent=evm.model.c3.692
c3	EVM	exon	8686327	8686526	.	+	.	ID=evm.model.c3.692.exon8;Parent=evm.model.c3.692
c3	EVM	CDS	8686778	8686913	.	+	1	ID=cds.evm.model.c3.692;Parent=evm.model.c3.692
c3	EVM	exon	8686778	8686913	.	+	.	ID=evm.model.c3.692.exon9;Parent=evm.model.c3.692
c3	EVM	CDS	8687214	8687317	.	+	0	ID=cds.evm.model.c3.692;Parent=evm.model.c3.692
c3	EVM	exon	8687214	8687317	.	+	.	ID=evm.model.c3.692.exon10;Parent=evm.model.c3.692
c3	EVM	CDS	8687442	8687570	.	+	1	ID=cds.evm.model.c3.692;Parent=evm.model.c3.692
c3	EVM	exon	8687442	8687570	.	+	.	ID=evm.model.c3.692.exon11;Parent=evm.model.c3.692
c3	EVM	CDS	8687702	8687853	.	+	1	ID=cds.evm.model.c3.692;Parent=evm.model.c3.692
c3	EVM	exon	8687702	8687853	.	+	.	ID=evm.model.c3.692.exon12;Parent=evm.model.c3.692
c3	EVM	CDS	8688177	8688255	.	+	2	ID=cds.evm.model.c3.692;Parent=evm.model.c3.692
c3	EVM	exon	8688177	8688255	.	+	.	ID=evm.model.c3.692.exon13;Parent=evm.model.c3.692
c3	EVM	CDS	8688421	8688581	.	+	1	ID=cds.evm.model.c3.692;Parent=evm.model.c3.692
c3	EVM	exon	8688421	8688581	.	+	.	ID=evm.model.c3.692.exon14;Parent=evm.model.c3.692
c3	EVM	CDS	8688941	8689119	.	+	2	ID=cds.evm.model.c3.692;Parent=evm.model.c3.692
c3	EVM	exon	8688941	8689119	.	+	.	ID=evm.model.c3.692.exon15;Parent=evm.model.c3.692
c3	EVM	CDS	8689339	8689560	.	+	0	ID=cds.evm.model.c3.692;Parent=evm.model.c3.692
c3	EVM	exon	8689339	8689560	.	+	.	ID=evm.model.c3.692.exon16;Parent=evm.model.c3.692
c3	EVM	CDS	8689722	8689876	.	+	0	ID=cds.evm.model.c3.692;Parent=evm.model.c3.692
c3	EVM	exon	8689722	8689876	.	+	.	ID=evm.model.c3.692.exon17;Parent=evm.model.c3.692
c3	EVM	CDS	8696561	8696638	.	+	1	ID=cds.evm.model.c3.692;Parent=evm.model.c3.692
c3	EVM	exon	8696561	8696638	.	+	.	ID=evm.model.c3.692.exon18;Parent=evm.model.c3.692
c3	EVM	CDS	8697339	8697633	.	+	1	ID=cds.evm.model.c3.692;Parent=evm.model.c3.692
c3	EVM	exon	8697339	8697633	.	+	.	ID=evm.model.c3.692.exon19;Parent=evm.model.c3.692
c3	EVM	CDS	8698519	8698593	.	+	0	ID=cds.evm.model.c3.693;Parent=evm.model.c3.693
c3	EVM	exon	8698519	8698593	.	+	.	ID=evm.model.c3.693.exon1;Parent=evm.model.c3.693
c3	EVM	gene	8698519	8708853	.	+	.	ID=evm.TU.c3.693;Name=EVM%20prediction%20c3.693
c3	EVM	mRNA	8698519	8708853	.	+	.	ID=evm.model.c3.693;Parent=evm.TU.c3.693;Name=EVM%20prediction%20c3.693;em_target=27923.ML03232a-PA;em_score=349.0;em_evalue=1.76e-121;em_tcov=100.0;em_OGs=28PSH@1|root,2QWEZ@2759|Eukaryota,39V8I@33154|Opisthokonta,3BBVP@33208|Metazoa;em_COG_cat=S;em_desc=PEST proteolytic;em_max_annot_lvl=33208|Metazoa;em_Preferred_name=PCNP;em_PFAMs=PCNP;em_GOs=GO:0005575,GO:0005622,GO:0005623,GO:0005634,GO:0005654,GO:0006464,GO:0006508,GO:0006511,GO:0006807,GO:0008150,GO:0008152,GO:0009056,GO:0009057,GO:0009987,GO:0010498,GO:0016567,GO:0016604,GO:0019538,GO:0019941,GO:0030163,GO:0031974,GO:0031981,GO:0032446,GO:0036211,GO:0043161,GO:0043170,GO:0043226,GO:0043227,GO:0043229,GO:0043231,GO:0043233,GO:0043412,GO:0043632,GO:0044237,GO:0044238,GO:0044248,GO:0044257,GO:0044260,GO:0044265,GO:0044267,GO:0044422,GO:0044424,GO:0044428,GO:0044446,GO:0044451,GO:0044464,GO:0051603,GO:0070013,GO:0070647,GO:0071704,GO:1901564,GO:1901565,GO:1901575
c3	EVM	CDS	8706394	8706481	.	+	0	ID=cds.evm.model.c3.693;Parent=evm.model.c3.693
c3	EVM	exon	8706394	8706481	.	+	.	ID=evm.model.c3.693.exon2;Parent=evm.model.c3.693
c3	EVM	CDS	8707138	8707349	.	+	2	ID=cds.evm.model.c3.693;Parent=evm.model.c3.693
c3	EVM	exon	8707138	8707349	.	+	.	ID=evm.model.c3.693.exon3;Parent=evm.model.c3.693
c3	EVM	CDS	8707489	8707575	.	+	0	ID=cds.evm.model.c3.693;Parent=evm.model.c3.693
c3	EVM	exon	8707489	8707575	.	+	.	ID=evm.model.c3.693.exon4;Parent=evm.model.c3.693
c3	EVM	CDS	8707887	8707939	.	+	0	ID=cds.evm.model.c3.693;Parent=evm.model.c3.693
c3	EVM	exon	8707887	8707939	.	+	.	ID=evm.model.c3.693.exon5;Parent=evm.model.c3.693
c3	EVM	CDS	8708697	8708853	.	+	1	ID=cds.evm.model.c3.693;Parent=evm.model.c3.693
c3	EVM	exon	8708697	8708853	.	+	.	ID=evm.model.c3.693.exon6;Parent=evm.model.c3.693
c3	EVM	CDS	8710286	8710360	.	-	0	ID=cds.evm.model.c3.694;Parent=evm.model.c3.694
c3	EVM	exon	8710286	8710360	.	-	.	ID=evm.model.c3.694.exon9;Parent=evm.model.c3.694
c3	EVM	gene	8710286	8712632	.	-	.	ID=evm.TU.c3.694;Name=EVM%20prediction%20c3.694
c3	EVM	mRNA	8710286	8712632	.	-	.	ID=evm.model.c3.694;Parent=evm.TU.c3.694;Name=EVM%20prediction%20c3.694;em_target=27923.ML03233a-PA;em_score=627.0;em_evalue=5.22e-228;em_tcov=100.0;em_OGs=COG1075@1|root,KOG2541@2759|Eukaryota,3987D@33154|Opisthokonta,3BHKG@33208|Metazoa;em_COG_cat=IO;em_desc=palmitoyl-(protein) hydrolase activity;em_max_annot_lvl=33208|Metazoa;em_Preferred_name=PPT2;em_EC=3.1.2.22;em_KEGG_ko=ko:K01074;em_KEGG_Pathway=ko00062,ko01100,ko01212,ko04142,map00062,map01100,map01212,map04142;em_KEGG_Reaction=R01274;em_KEGG_rclass=RC00004,RC00014;em_BRITE=ko00000,ko00001,ko01000,ko01004;em_PFAMs=Palm_thioest;em_GOs=GO:0000323,GO:0003674,GO:0003824,GO:0005575,GO:0005622,GO:0005623,GO:0005737,GO:0005764,GO:0005773,GO:0005775,GO:0006139,GO:0006163,GO:0006164,GO:0006637,GO:0006725,GO:0006732,GO:0006753,GO:0006790,GO:0006793,GO:0006796,GO:0006807,GO:0008150,GO:0008152,GO:0009058,GO:0009108,GO:0009117,GO:0009150,GO:0009152,GO:0009165,GO:0009259,GO:0009260,GO:0009987,GO:0016787,GO:0016788,GO:0016790,GO:0018130,GO:0019438,GO:0019637,GO:0019693,GO:0031974,GO:0033865,GO:0033866,GO:0033875,GO:0034030,GO:0034032,GO:0034033,GO:0034641,GO:0034654,GO:0035337,GO:0035383,GO:0035384,GO:0043170,GO:0043202,GO:0043226,GO:0043227,GO:0043229,GO:0043231,GO:0043233,GO:0043412,GO:0043603,GO:0043604,GO:0044237,GO:0044238,GO:0044249,GO:0044271,GO:0044272,GO:0044281,GO:0044422,GO:0044424,GO:0044437,GO:0044444,GO:0044446,GO:0044464,GO:0046390,GO:0046483,GO:0046949,GO:0051186,GO:0051188,GO:0055086,GO:0070013,GO:0071616,GO:0071704,GO:0072521,GO:0072522,GO:0090407,GO:0098599,GO:0098732,GO:0098734,GO:1901135,GO:1901137,GO:1901293,GO:1901360,GO:1901362,GO:1901564,GO:1901566,GO:1901568,GO:1901570,GO:1901576
c3	EVM	CDS	8710674	8710791	.	-	1	ID=cds.evm.model.c3.694;Parent=evm.model.c3.694
c3	EVM	exon	8710674	8710791	.	-	.	ID=evm.model.c3.694.exon8;Parent=evm.model.c3.694
c3	EVM	CDS	8710904	8710988	.	-	2	ID=cds.evm.model.c3.694;Parent=evm.model.c3.694
c3	EVM	exon	8710904	8710988	.	-	.	ID=evm.model.c3.694.exon7;Parent=evm.model.c3.694
c3	EVM	CDS	8711091	8711174	.	-	2	ID=cds.evm.model.c3.694;Parent=evm.model.c3.694
c3	EVM	exon	8711091	8711174	.	-	.	ID=evm.model.c3.694.exon6;Parent=evm.model.c3.694
c3	EVM	CDS	8711315	8711367	.	-	1	ID=cds.evm.model.c3.694;Parent=evm.model.c3.694
c3	EVM	exon	8711315	8711367	.	-	.	ID=evm.model.c3.694.exon5;Parent=evm.model.c3.694
c3	EVM	CDS	8711520	8711586	.	-	2	ID=cds.evm.model.c3.694;Parent=evm.model.c3.694
c3	EVM	exon	8711520	8711586	.	-	.	ID=evm.model.c3.694.exon4;Parent=evm.model.c3.694
c3	EVM	CDS	8711705	8711811	.	-	1	ID=cds.evm.model.c3.694;Parent=evm.model.c3.694
c3	EVM	exon	8711705	8711811	.	-	.	ID=evm.model.c3.694.exon3;Parent=evm.model.c3.694
c3	EVM	CDS	8712060	8712163	.	-	0	ID=cds.evm.model.c3.694;Parent=evm.model.c3.694
c3	EVM	exon	8712060	8712163	.	-	.	ID=evm.model.c3.694.exon2;Parent=evm.model.c3.694
c3	EVM	CDS	8712408	8712632	.	-	0	ID=cds.evm.model.c3.694;Parent=evm.model.c3.694
c3	EVM	exon	8712408	8712632	.	-	.	ID=evm.model.c3.694.exon1;Parent=evm.model.c3.694
c3	EVM	CDS	8716652	8716730	.	-	1	ID=cds.evm.model.c3.695;Parent=evm.model.c3.695
c3	EVM	exon	8716652	8716730	.	-	.	ID=evm.model.c3.695.exon14;Parent=evm.model.c3.695
c3	EVM	gene	8716652	8738773	.	-	.	ID=evm.TU.c3.695;Name=EVM%20prediction%20c3.695
c3	EVM	mRNA	8716652	8738773	.	-	.	ID=evm.model.c3.695;Parent=evm.TU.c3.695;Name=EVM%20prediction%20c3.695;em_target=27923.ML03234a-PA;em_score=542.0;em_evalue=2.03e-182;em_tcov=34.1;em_OGs=COG3119@1|root,KOG3867@2759|Eukaryota,38DVH@33154|Opisthokonta,3BAP3@33208|Metazoa;em_COG_cat=P;em_desc=sulfuric ester hydrolase activity;em_max_annot_lvl=2759|Eukaryota;em_Preferred_name=ARSB;em_KEGG_ko=ko:K01135,ko:K04515,ko:K12375;em_BRITE=ko00000,ko00001,ko00002,ko01000,ko01001;em_PFAMs=Sulfatase;em_EC=2.7.11.17,3.1.6.12;em_KEGG_Pathway=ko00531,ko01100,ko04012,ko04020,ko04024,ko04066,ko04114,ko04142,ko04217,ko04261,ko04310,ko04360,ko04713,ko04720,ko04722,ko04725,ko04728,ko04740,ko04745,ko04750,ko04911,ko04912,ko04916,ko04921,ko04922,ko04925,ko04934,ko04971,ko05031,ko05152,ko05200,ko05205,ko05214,map00531,map01100,map04012,map04020,map04024,map04066,map04114,map04142,map04217,map04261,map04310,map04360,map04713,map04720,map04722,map04725,map04728,map04740,map04745,map04750,map04911,map04912,map04916,map04921,map04922,map04925,map04934,map04971,map05031,map05152,map05200,map05205,map05214;em_KEGG_Module=M00076,M00077;em_KEGG_Reaction=R07823;em_GOs=GO:0000323,GO:0001667,GO:0001775,GO:0002252,GO:0002263,GO:0002274,GO:0002275,GO:0002283,GO:0002366,GO:0002376,GO:0002443,GO:0002444,GO:0002446,GO:0003674,GO:0003824,GO:0003943,GO:0004065,GO:0005575,GO:0005576,GO:0005622,GO:0005623,GO:0005737,GO:0005739,GO:0005764,GO:0005766,GO:0005773,GO:0005775,GO:0005783,GO:0005788,GO:0005791,GO:0005794,GO:0006022,GO:0006026,GO:0006027,GO:0006029,GO:0006082,GO:0006790,GO:0006807,GO:0006810,GO:0006887,GO:0006914,GO:0006928,GO:0006950,GO:0006952,GO:0006955,GO:0006996,GO:0007033,GO:0007034,GO:0007040,GO:0007041,GO:0007275,GO:0007399,GO:0007417,GO:0007584,GO:0008150,GO:0008152,GO:0008484,GO:0009056,GO:0009057,GO:0009100,GO:0009268,GO:0009605,GO:0009607,GO:0009617,GO:0009628,GO:0009986,GO:0009987,GO:0009991,GO:0010033,GO:0010631,GO:0010632,GO:0010720,GO:0010975,GO:0010976,GO:0012505,GO:0016043,GO:0016192,GO:0016477,GO:0016787,GO:0016788,GO:0019538,GO:0022008,GO:0030141,GO:0030154,GO:0030203,GO:0030204,GO:0030207,GO:0030334,GO:0031344,GO:0031346,GO:0031410,GO:0031667,GO:0031974,GO:0031982,GO:0031983,GO:0032501,GO:0032502,GO:0032879,GO:0032940,GO:0034774,GO:0035578,GO:0036230,GO:0040011,GO:0040012,GO:0042119,GO:0042221,GO:0042582,GO:0042742,GO:0043170,GO:0043202,GO:0043207,GO:0043226,GO:0043227,GO:0043229,GO:0043231,GO:0043233,GO:0043299,GO:0043312,GO:0043436,GO:0043627,GO:0044237,GO:0044238,GO:0044248,GO:0044260,GO:0044273,GO:0044281,GO:0044422,GO:0044424,GO:0044432,GO:0044433,GO:0044437,GO:0044444,GO:0044446,GO:0044464,GO:0045055,GO:0045321,GO:0045595,GO:0045597,GO:0045664,GO:0045666,GO:0046903,GO:0048518,GO:0048522,GO:0048699,GO:0048731,GO:0048856,GO:0048869,GO:0048870,GO:0050654,GO:0050767,GO:0050769,GO:0050789,GO:0050793,GO:0050794,GO:0050896,GO:0051094,GO:0051128,GO:0051130,GO:0051179,GO:0051234,GO:0051239,GO:0051240,GO:0051270,GO:0051597,GO:0051674,GO:0051704,GO:0051707,GO:0051960,GO:0051962,GO:0060205,GO:0060284,GO:0060322,GO:0061580,GO:0061582,GO:0061919,GO:0065007,GO:0070013,GO:0071704,GO:0071840,GO:0080171,GO:0090130,GO:0090132,GO:0097065,GO:0097708,GO:0098542,GO:0099503,GO:0101002,GO:0120035,GO:1901135,GO:1901136,GO:1901564,GO:1901565,GO:1901575,GO:1903510,GO:1904813,GO:2000026,GO:2000145
c3	EVM	CDS	8716922	8717046	.	-	0	ID=cds.evm.model.c3.695;Parent=evm.model.c3.695
c3	EVM	exon	8716922	8717046	.	-	.	ID=evm.model.c3.695.exon13;Parent=evm.model.c3.695
c3	EVM	CDS	8719546	8719682	.	-	2	ID=cds.evm.model.c3.695;Parent=evm.model.c3.695
c3	EVM	exon	8719546	8719682	.	-	.	ID=evm.model.c3.695.exon12;Parent=evm.model.c3.695
c3	EVM	CDS	8719794	8719886	.	-	2	ID=cds.evm.model.c3.695;Parent=evm.model.c3.695
c3	EVM	exon	8719794	8719886	.	-	.	ID=evm.model.c3.695.exon11;Parent=evm.model.c3.695
c3	EVM	CDS	8720022	8720151	.	-	0	ID=cds.evm.model.c3.695;Parent=evm.model.c3.695
c3	EVM	exon	8720022	8720151	.	-	.	ID=evm.model.c3.695.exon10;Parent=evm.model.c3.695
c3	EVM	CDS	8721979	8722068	.	-	0	ID=cds.evm.model.c3.695;Parent=evm.model.c3.695
c3	EVM	exon	8721979	8722068	.	-	.	ID=evm.model.c3.695.exon9;Parent=evm.model.c3.695
c3	EVM	CDS	8722286	8722410	.	-	2	ID=cds.evm.model.c3.695;Parent=evm.model.c3.695
c3	EVM	exon	8722286	8722410	.	-	.	ID=evm.model.c3.695.exon8;Parent=evm.model.c3.695
c3	EVM	CDS	8722633	8722730	.	-	1	ID=cds.evm.model.c3.695;Parent=evm.model.c3.695
c3	EVM	exon	8722633	8722730	.	-	.	ID=evm.model.c3.695.exon7;Parent=evm.model.c3.695
c3	EVM	CDS	8726174	8726522	.	-	2	ID=cds.evm.model.c3.695;Parent=evm.model.c3.695
c3	EVM	exon	8726174	8726522	.	-	.	ID=evm.model.c3.695.exon6;Parent=evm.model.c3.695
c3	EVM	CDS	8737616	8737676	.	-	0	ID=cds.evm.model.c3.695;Parent=evm.model.c3.695
c3	EVM	exon	8737616	8737676	.	-	.	ID=evm.model.c3.695.exon5;Parent=evm.model.c3.695
c3	EVM	CDS	8737810	8737874	.	-	2	ID=cds.evm.model.c3.695;Parent=evm.model.c3.695
c3	EVM	exon	8737810	8737874	.	-	.	ID=evm.model.c3.695.exon4;Parent=evm.model.c3.695
c3	EVM	CDS	8737986	8738059	.	-	1	ID=cds.evm.model.c3.695;Parent=evm.model.c3.695
c3	EVM	exon	8737986	8738059	.	-	.	ID=evm.model.c3.695.exon3;Parent=evm.model.c3.695
c3	EVM	CDS	8738244	8738398	.	-	0	ID=cds.evm.model.c3.695;Parent=evm.model.c3.695
c3	EVM	exon	8738244	8738398	.	-	.	ID=evm.model.c3.695.exon2;Parent=evm.model.c3.695
c3	EVM	CDS	8738549	8738773	.	-	0	ID=cds.evm.model.c3.695;Parent=evm.model.c3.695
c3	EVM	exon	8738549	8738773	.	-	.	ID=evm.model.c3.695.exon1;Parent=evm.model.c3.695
c3	EVM	CDS	8741039	8742034	.	+	0	ID=cds.evm.model.c3.696;Parent=evm.model.c3.696
c3	EVM	gene	8741039	8742034	.	+	.	ID=evm.TU.c3.696;Name=EVM%20prediction%20c3.696
c3	EVM	mRNA	8741039	8742034	.	+	.	ID=evm.model.c3.696;Parent=evm.TU.c3.696;Name=EVM%20prediction%20c3.696;em_target=27923.ML07572a-PA;em_score=658.0;em_evalue=2.01e-238;em_tcov=83.6;em_OGs=2BW0M@1|root,2QTDG@2759|Eukaryota,38G52@33154|Opisthokonta,3BGNE@33208|Metazoa;em_COG_cat=S;em_desc=von Willebrand factor type A domain;em_max_annot_lvl=33208|Metazoa;em_Preferred_name=VWA3A;em_PFAMs=VWA_3;em_GOs=
c3	EVM	exon	8741039	8742034	.	+	.	ID=evm.model.c3.696.exon1;Parent=evm.model.c3.696
c3	EVM	CDS	8746269	8748269	.	-	0	ID=cds.evm.model.c3.697;Parent=evm.model.c3.697
c3	EVM	gene	8746269	8748269	.	-	.	ID=evm.TU.c3.697;Name=EVM%20prediction%20c3.697
c3	EVM	mRNA	8746269	8748269	.	-	.	ID=evm.model.c3.697;Parent=evm.TU.c3.697;Name=EVM%20prediction%20c3.697;em_target=27923.ML04046a-PA;em_score=133.0;em_evalue=2.38e-29;em_tcov=26.1;em_OGs=KOG4611@1|root,KOG4611@2759|Eukaryota;em_COG_cat=S;em_desc=negative regulation of centrosome duplication;em_max_annot_lvl=2759|Eukaryota;em_Preferred_name=TMEM67;em_KEGG_ko=ko:K13525,ko:K19348;em_BRITE=ko00000,ko00001,ko00002,ko03019,ko03036,ko04131,ko04147;em_PFAMs=Meckelin;em_KEGG_Pathway=ko04141,ko05134,map04141,map05134;em_KEGG_Module=M00400,M00403;em_KEGG_TC=3.A.16.1;em_GOs=GO:0005575,GO:0005623,GO:0005929,GO:0006996,GO:0008150,GO:0009987,GO:0016043,GO:0022607,GO:0030030,GO:0030031,GO:0035869,GO:0042995,GO:0043226,GO:0044085,GO:0044422,GO:0044441,GO:0044463,GO:0044464,GO:0044782,GO:0050789,GO:0050794,GO:0051726,GO:0060271,GO:0065007,GO:0070925,GO:0071840,GO:0120025,GO:0120031,GO:0120036,GO:0120038,GO:1905515
c3	EVM	exon	8746269	8748269	.	-	.	ID=evm.model.c3.697.exon1;Parent=evm.model.c3.697
c3	EVM	CDS	8753396	8753454	.	-	2	ID=cds.evm.model.c3.698;Parent=evm.model.c3.698
c3	EVM	exon	8753396	8753454	.	-	.	ID=evm.model.c3.698.exon7;Parent=evm.model.c3.698
c3	EVM	gene	8753396	8764887	.	-	.	ID=evm.TU.c3.698;Name=EVM%20prediction%20c3.698
c3	EVM	mRNA	8753396	8764887	.	-	.	ID=evm.model.c3.698;Parent=evm.TU.c3.698;Name=EVM%20prediction%20c3.698;em_target=27923.ML03236a-PA;em_score=305.0;em_evalue=3.19e-94;em_tcov=17.9;em_OGs=KOG3509@1|root,KOG4049@1|root,KOG3509@2759|Eukaryota,KOG4049@2759|Eukaryota,38CDS@33154|Opisthokonta,3BG6G@33208|Metazoa;em_COG_cat=L;em_desc=myeloid progenitor cell differentiation;em_max_annot_lvl=33208|Metazoa;em_Preferred_name=MLF1;em_PFAMs=Mlf1IP;em_KEGG_ko=ko:K15622;em_KEGG_Pathway=ko05202,map05202;em_BRITE=ko00000,ko00001;em_GOs=GO:0002244,GO:0002318,GO:0002376,GO:0002520,GO:0002682,GO:0002684,GO:0003674,GO:0003676,GO:0003677,GO:0005488,GO:0005515,GO:0005575,GO:0005622,GO:0005623,GO:0005634,GO:0005694,GO:0005700,GO:0005705,GO:0005737,GO:0005929,GO:0006139,GO:0006351,GO:0006355,GO:0006725,GO:0006807,GO:0006950,GO:0006952,GO:0007049,GO:0007050,GO:0007275,GO:0008134,GO:0008150,GO:0008152,GO:0008593,GO:0009058,GO:0009059,GO:0009889,GO:0009966,GO:0009968,GO:0009987,GO:0010467,GO:0010468,GO:0010556,GO:0010646,GO:0010648,GO:0016070,GO:0018130,GO:0019219,GO:0019222,GO:0019438,GO:0019904,GO:0022402,GO:0022603,GO:0023051,GO:0023057,GO:0030097,GO:0030154,GO:0031323,GO:0031326,GO:0031514,GO:0031647,GO:0032501,GO:0032502,GO:0032774,GO:0034641,GO:0034645,GO:0034654,GO:0042127,GO:0042689,GO:0042691,GO:0042995,GO:0043170,GO:0043226,GO:0043227,GO:0043228,GO:0043229,GO:0043231,GO:0043232,GO:0044237,GO:0044238,GO:0044249,GO:0044260,GO:0044271,GO:0044422,GO:0044424,GO:0044427,GO:0044441,GO:0044444,GO:0044446,GO:0044463,GO:0044464,GO:0045595,GO:0045597,GO:0045610,GO:0045612,GO:0045746,GO:0045786,GO:0046483,GO:0048471,GO:0048513,GO:0048518,GO:0048519,GO:0048522,GO:0048523,GO:0048534,GO:0048583,GO:0048585,GO:0048731,GO:0048856,GO:0048869,GO:0050789,GO:0050793,GO:0050794,GO:0050821,GO:0050896,GO:0051087,GO:0051094,GO:0051171,GO:0051239,GO:0051252,GO:0051726,GO:0060255,GO:0065007,GO:0065008,GO:0071704,GO:0080090,GO:0090304,GO:0097159,GO:0097546,GO:0097659,GO:0097730,GO:0098687,GO:0120025,GO:0120038,GO:1901360,GO:1901362,GO:1901363,GO:1901576,GO:1903506,GO:2000026,GO:2000027,GO:2000112,GO:2000495,GO:2001141
c3	EVM	CDS	8754374	8754524	.	-	0	ID=cds.evm.model.c3.698;Parent=evm.model.c3.698
c3	EVM	exon	8754374	8754524	.	-	.	ID=evm.model.c3.698.exon6;Parent=evm.model.c3.698
c3	EVM	CDS	8761043	8761147	.	-	0	ID=cds.evm.model.c3.698;Parent=evm.model.c3.698
c3	EVM	exon	8761043	8761147	.	-	.	ID=evm.model.c3.698.exon5;Parent=evm.model.c3.698
c3	EVM	CDS	8761619	8761768	.	-	0	ID=cds.evm.model.c3.698;Parent=evm.model.c3.698
c3	EVM	exon	8761619	8761768	.	-	.	ID=evm.model.c3.698.exon4;Parent=evm.model.c3.698
c3	EVM	CDS	8763406	8763540	.	-	0	ID=cds.evm.model.c3.698;Parent=evm.model.c3.698
c3	EVM	exon	8763406	8763540	.	-	.	ID=evm.model.c3.698.exon3;Parent=evm.model.c3.698
c3	EVM	CDS	8764509	8764626	.	-	1	ID=cds.evm.model.c3.698;Parent=evm.model.c3.698
c3	EVM	exon	8764509	8764626	.	-	.	ID=evm.model.c3.698.exon2;Parent=evm.model.c3.698
c3	EVM	CDS	8764853	8764887	.	-	0	ID=cds.evm.model.c3.698;Parent=evm.model.c3.698
c3	EVM	exon	8764853	8764887	.	-	.	ID=evm.model.c3.698.exon1;Parent=evm.model.c3.698
c3	EVM	CDS	8765586	8765690	.	-	0	ID=cds.evm.model.c3.699;Parent=evm.model.c3.699
c3	EVM	exon	8765586	8765690	.	-	.	ID=evm.model.c3.699.exon12;Parent=evm.model.c3.699
c3	EVM	gene	8765586	8772233	.	-	.	ID=evm.TU.c3.699;Name=EVM%20prediction%20c3.699
c3	EVM	mRNA	8765586	8772233	.	-	.	ID=evm.model.c3.699;Parent=evm.TU.c3.699;Name=EVM%20prediction%20c3.699;em_target=27923.ML03237a-PA;em_score=927.0;em_evalue=0.0;em_tcov=100.0;em_OGs=28JR0@1|root,2QS4E@2759|Eukaryota,394GU@33154|Opisthokonta,3BCKR@33208|Metazoa;em_COG_cat=S;em_desc=Intraflagellar transport protein 74 homolog;em_max_annot_lvl=33208|Metazoa;em_Preferred_name=;em_KEGG_ko=ko:K19679;em_BRITE=ko00000,ko03036;em_GOs=;em_PFAMs=
c3	EVM	CDS	8765915	8766037	.	-	0	ID=cds.evm.model.c3.699;Parent=evm.model.c3.699
c3	EVM	exon	8765915	8766037	.	-	.	ID=evm.model.c3.699.exon11;Parent=evm.model.c3.699
c3	EVM	CDS	8766370	8766543	.	-	0	ID=cds.evm.model.c3.699;Parent=evm.model.c3.699
c3	EVM	exon	8766370	8766543	.	-	.	ID=evm.model.c3.699.exon10;Parent=evm.model.c3.699
c3	EVM	CDS	8766921	8767108	.	-	2	ID=cds.evm.model.c3.699;Parent=evm.model.c3.699
c3	EVM	exon	8766921	8767108	.	-	.	ID=evm.model.c3.699.exon9;Parent=evm.model.c3.699
c3	EVM	CDS	8767397	8767541	.	-	0	ID=cds.evm.model.c3.699;Parent=evm.model.c3.699
c3	EVM	exon	8767397	8767541	.	-	.	ID=evm.model.c3.699.exon8;Parent=evm.model.c3.699
c3	EVM	CDS	8767874	8768061	.	-	2	ID=cds.evm.model.c3.699;Parent=evm.model.c3.699
c3	EVM	exon	8767874	8768061	.	-	.	ID=evm.model.c3.699.exon7;Parent=evm.model.c3.699
c3	EVM	CDS	8769629	8769758	.	-	0	ID=cds.evm.model.c3.699;Parent=evm.model.c3.699
c3	EVM	exon	8769629	8769758	.	-	.	ID=evm.model.c3.699.exon6;Parent=evm.model.c3.699
c3	EVM	CDS	8769932	8770072	.	-	0	ID=cds.evm.model.c3.699;Parent=evm.model.c3.699
c3	EVM	exon	8769932	8770072	.	-	.	ID=evm.model.c3.699.exon5;Parent=evm.model.c3.699
c3	EVM	CDS	8770250	8770417	.	-	0	ID=cds.evm.model.c3.699;Parent=evm.model.c3.699
c3	EVM	exon	8770250	8770417	.	-	.	ID=evm.model.c3.699.exon4;Parent=evm.model.c3.699
c3	EVM	CDS	8770629	8770844	.	-	0	ID=cds.evm.model.c3.699;Parent=evm.model.c3.699
c3	EVM	exon	8770629	8770844	.	-	.	ID=evm.model.c3.699.exon3;Parent=evm.model.c3.699
c3	EVM	CDS	8770957	8771063	.	-	2	ID=cds.evm.model.c3.699;Parent=evm.model.c3.699
c3	EVM	exon	8770957	8771063	.	-	.	ID=evm.model.c3.699.exon2;Parent=evm.model.c3.699
c3	EVM	CDS	8772152	8772233	.	-	0	ID=cds.evm.model.c3.699;Parent=evm.model.c3.699
c3	EVM	exon	8772152	8772233	.	-	.	ID=evm.model.c3.699.exon1;Parent=evm.model.c3.699
c3	EVM	CDS	8775057	8775998	.	+	0	ID=cds.evm.model.c3.700;Parent=evm.model.c3.700
c3	EVM	gene	8775057	8775998	.	+	.	ID=evm.TU.c3.700;Name=EVM%20prediction%20c3.700
c3	EVM	mRNA	8775057	8775998	.	+	.	ID=evm.model.c3.700;Parent=evm.TU.c3.700;Name=EVM%20prediction%20c3.700;em_target=27923.ML122310a-PA;em_score=100.0;em_evalue=1.58e-21;em_tcov=95.7;em_OGs=2CYJA@1|root,2S4S7@2759|Eukaryota,3A62Z@33154|Opisthokonta,3BTAY@33208|Metazoa;em_COG_cat=S;em_desc=MULE transposase domain;em_max_annot_lvl=33208|Metazoa;em_PFAMs=FLYWCH,MULE;em_Preferred_name=
c3	EVM	exon	8775057	8775998	.	+	.	ID=evm.model.c3.700.exon1;Parent=evm.model.c3.700
c3	EVM	CDS	8782141	8782179	.	-	0	ID=cds.evm.model.c3.701;Parent=evm.model.c3.701
c3	EVM	exon	8782141	8782179	.	-	.	ID=evm.model.c3.701.exon5;Parent=evm.model.c3.701
c3	EVM	gene	8782141	8788105	.	-	.	ID=evm.TU.c3.701;Name=EVM%20prediction%20c3.701
c3	EVM	mRNA	8782141	8788105	.	-	.	ID=evm.model.c3.701;Parent=evm.TU.c3.701;Name=EVM%20prediction%20c3.701;em_target=27923.ML03238a-PA;em_score=334.0;em_evalue=1.61e-105;em_tcov=14.2;em_OGs=KOG1215@1|root,KOG2087@1|root,KOG1215@2759|Eukaryota,KOG2087@2759|Eukaryota;em_COG_cat=T;em_desc=protein-hormone receptor activity;em_max_annot_lvl=2759|Eukaryota;em_PFAMs=7tm_1,Ldl_recept_a;em_Preferred_name=
c3	EVM	CDS	8785491	8785549	.	-	2	ID=cds.evm.model.c3.701;Parent=evm.model.c3.701
c3	EVM	exon	8785491	8785549	.	-	.	ID=evm.model.c3.701.exon4;Parent=evm.model.c3.701
c3	EVM	CDS	8785870	8786031	.	-	2	ID=cds.evm.model.c3.701;Parent=evm.model.c3.701
c3	EVM	exon	8785870	8786031	.	-	.	ID=evm.model.c3.701.exon3;Parent=evm.model.c3.701
c3	EVM	CDS	8787233	8787544	.	-	2	ID=cds.evm.model.c3.701;Parent=evm.model.c3.701
c3	EVM	exon	8787233	8787544	.	-	.	ID=evm.model.c3.701.exon2;Parent=evm.model.c3.701
c3	EVM	CDS	8788063	8788105	.	-	0	ID=cds.evm.model.c3.701;Parent=evm.model.c3.701
c3	EVM	exon	8788063	8788105	.	-	.	ID=evm.model.c3.701.exon1;Parent=evm.model.c3.701
c3	EVM	CDS	8792788	8792871	.	+	0	ID=cds.evm.model.c3.702;Parent=evm.model.c3.702
c3	EVM	exon	8792788	8792871	.	+	.	ID=evm.model.c3.702.exon1;Parent=evm.model.c3.702
c3	EVM	gene	8792788	8795414	.	+	.	ID=evm.TU.c3.702;Name=EVM%20prediction%20c3.702
c3	EVM	mRNA	8792788	8795414	.	+	.	ID=evm.model.c3.702;Parent=evm.TU.c3.702;Name=EVM%20prediction%20c3.702;em_target=244447.XP_008316734.1;em_score=212.0;em_evalue=2.94e-58;em_tcov=8.1;em_OGs=COG5043@1|root,KOG1796@1|root,KOG1796@2759|Eukaryota,KOG1809@2759|Eukaryota,38B64@33154|Opisthokonta,3BCV8@33208|Metazoa,3CRN8@33213|Bilateria,488IP@7711|Chordata,496DF@7742|Vertebrata,49UUB@7898|Actinopterygii;em_COG_cat=U;em_desc=Vacuolar protein;em_max_annot_lvl=33208|Metazoa;em_Preferred_name=VPS13D;em_KEGG_ko=ko:K19527;em_BRITE=ko00000;em_PFAMs=Chorein_N,SHR-BD,UBA,VPS13,VPS13_C,VPS13_mid_rpt
c3	EVM	CDS	8793040	8793139	.	+	0	ID=cds.evm.model.c3.702;Parent=evm.model.c3.702
c3	EVM	exon	8793040	8793139	.	+	.	ID=evm.model.c3.702.exon2;Parent=evm.model.c3.702
c3	EVM	CDS	8793329	8793441	.	+	2	ID=cds.evm.model.c3.702;Parent=evm.model.c3.702
c3	EVM	exon	8793329	8793441	.	+	.	ID=evm.model.c3.702.exon3;Parent=evm.model.c3.702
c3	EVM	CDS	8793665	8793823	.	+	0	ID=cds.evm.model.c3.702;Parent=evm.model.c3.702
c3	EVM	exon	8793665	8793823	.	+	.	ID=evm.model.c3.702.exon4;Parent=evm.model.c3.702
c3	EVM	CDS	8794091	8794294	.	+	0	ID=cds.evm.model.c3.702;Parent=evm.model.c3.702
c3	EVM	exon	8794091	8794294	.	+	.	ID=evm.model.c3.702.exon5;Parent=evm.model.c3.702
c3	EVM	CDS	8794588	8794787	.	+	0	ID=cds.evm.model.c3.702;Parent=evm.model.c3.702
c3	EVM	exon	8794588	8794787	.	+	.	ID=evm.model.c3.702.exon6;Parent=evm.model.c3.702
c3	EVM	CDS	8794977	8795172	.	+	1	ID=cds.evm.model.c3.702;Parent=evm.model.c3.702
c3	EVM	exon	8794977	8795172	.	+	.	ID=evm.model.c3.702.exon7;Parent=evm.model.c3.702
c3	EVM	CDS	8795385	8795414	.	+	0	ID=cds.evm.model.c3.702;Parent=evm.model.c3.702
c3	EVM	exon	8795385	8795414	.	+	.	ID=evm.model.c3.702.exon8;Parent=evm.model.c3.702
c3	EVM	CDS	8795645	8796040	.	-	0	ID=cds.evm.model.c3.703;Parent=evm.model.c3.703
c3	EVM	exon	8795645	8796040	.	-	.	ID=evm.model.c3.703.exon3;Parent=evm.model.c3.703
c3	EVM	gene	8795645	8798586	.	-	.	ID=evm.TU.c3.703;Name=EVM%20prediction%20c3.703
c3	EVM	mRNA	8795645	8798586	.	-	.	ID=evm.model.c3.703;Parent=evm.TU.c3.703;Name=EVM%20prediction%20c3.703;em_target=27923.ML032311a-PA;em_score=1608.0;em_evalue=0.0;em_tcov=100.0;em_OGs=KOG3609@1|root,KOG3609@2759|Eukaryota,38BJZ@33154|Opisthokonta,3C11G@33208|Metazoa;em_COG_cat=P;em_desc=Ion transport protein;em_max_annot_lvl=33208|Metazoa;em_PFAMs=Ank_2,Ion_trans,TRP_2;em_Preferred_name=;em_KEGG_ko=ko:K04967;em_KEGG_Pathway=ko04360,ko04745,map04360,map04745;em_BRITE=ko00000,ko00001,ko04040;em_KEGG_TC=1.A.4.1.1,1.A.4.1.10,1.A.4.1.12,1.A.4.1.9;em_GOs=GO:0000041,GO:0001894,GO:0001895,GO:0003008,GO:0003674,GO:0005215,GO:0005216,GO:0005261,GO:0005262,GO:0005488,GO:0005515,GO:0005575,GO:0005623,GO:0005886,GO:0005887,GO:0005902,GO:0006810,GO:0006811,GO:0006812,GO:0006816,GO:0006828,GO:0006873,GO:0006874,GO:0006875,GO:0006950,GO:0006996,GO:0007005,GO:0007154,GO:0007165,GO:0007186,GO:0007600,GO:0007601,GO:0007602,GO:0007603,GO:0007605,GO:0007610,GO:0007611,GO:0007612,GO:0007635,GO:0008104,GO:0008150,GO:0008306,GO:0008324,GO:0008355,GO:0008377,GO:0009314,GO:0009416,GO:0009581,GO:0009582,GO:0009583,GO:0009584,GO:0009605,GO:0009628,GO:0009987,GO:0010461,GO:0015075,GO:0015085,GO:0015267,GO:0015318,GO:0016020,GO:0016021,GO:0016027,GO:0016028,GO:0016043,GO:0016056,GO:0019725,GO:0019897,GO:0019898,GO:0022803,GO:0022838,GO:0022857,GO:0022890,GO:0023052,GO:0030001,GO:0030003,GO:0031224,GO:0031226,GO:0031253,GO:0031528,GO:0032501,GO:0032879,GO:0032991,GO:0033036,GO:0033554,GO:0033583,GO:0034059,GO:0034220,GO:0034702,GO:0034703,GO:0035996,GO:0035997,GO:0036293,GO:0036294,GO:0042048,GO:0042221,GO:0042592,GO:0042802,GO:0042803,GO:0042995,GO:0044425,GO:0044459,GO:0044463,GO:0044464,GO:0046873,GO:0046982,GO:0046983,GO:0048519,GO:0048523,GO:0048871,GO:0048878,GO:0050789,GO:0050794,GO:0050801,GO:0050877,GO:0050890,GO:0050896,GO:0050906,GO:0050908,GO:0050953,GO:0050954,GO:0050962,GO:0051179,GO:0051234,GO:0051282,GO:0051283,GO:0051480,GO:0051606,GO:0051716,GO:0055065,GO:0055074,GO:0055080,GO:0055082,GO:0055085,GO:0060249,GO:0065007,GO:0065008,GO:0070482,GO:0070588,GO:0070838,GO:0070887,GO:0071214,GO:0071453,GO:0071454,GO:0071478,GO:0071482,GO:0071840,GO:0071944,GO:0072503,GO:0072507,GO:0072511,GO:0098590,GO:0098655,GO:0098660,GO:0098662,GO:0098771,GO:0098796,GO:0098797,GO:0098858,GO:0104004,GO:0120025,GO:0120038,GO:1902495,GO:1990351
c3	EVM	CDS	8796304	8796486	.	-	0	ID=cds.evm.model.c3.703;Parent=evm.model.c3.703
c3	EVM	exon	8796304	8796486	.	-	.	ID=evm.model.c3.703.exon2;Parent=evm.model.c3.703
c3	EVM	CDS	8796664	8798586	.	-	0	ID=cds.evm.model.c3.703;Parent=evm.model.c3.703
c3	EVM	exon	8796664	8798586	.	-	.	ID=evm.model.c3.703.exon1;Parent=evm.model.c3.703
c3	EVM	CDS	8798888	8799074	.	+	0	ID=cds.evm.model.c3.704;Parent=evm.model.c3.704
c3	EVM	exon	8798888	8799074	.	+	.	ID=evm.model.c3.704.exon1;Parent=evm.model.c3.704
c3	EVM	gene	8798888	8804172	.	+	.	ID=evm.TU.c3.704;Name=EVM%20prediction%20c3.704
c3	EVM	mRNA	8798888	8804172	.	+	.	ID=evm.model.c3.704;Parent=evm.TU.c3.704;Name=EVM%20prediction%20c3.704;em_target=121225.PHUM128480-PA;em_score=102.0;em_evalue=1.9e-21;em_tcov=5.5;em_OGs=COG5043@1|root,KOG1796@1|root,KOG1796@2759|Eukaryota,KOG1809@2759|Eukaryota,38B64@33154|Opisthokonta,3BCV8@33208|Metazoa,3CRN8@33213|Bilateria,42AMB@6656|Arthropoda,3T066@50557|Insecta;em_COG_cat=U;em_desc=Vacuolar protein sorting-associated protein 13D-like;em_max_annot_lvl=33208|Metazoa;em_Preferred_name=VPS13D;em_KEGG_ko=ko:K19527;em_BRITE=ko00000;em_PFAMs=Chorein_N,SHR-BD,UBA,VPS13,VPS13_C,VPS13_mid_rpt
c3	EVM	CDS	8801697	8801923	.	+	2	ID=cds.evm.model.c3.704;Parent=evm.model.c3.704
c3	EVM	exon	8801697	8801923	.	+	.	ID=evm.model.c3.704.exon2;Parent=evm.model.c3.704
c3	EVM	CDS	8802389	8802447	.	+	0	ID=cds.evm.model.c3.704;Parent=evm.model.c3.704
c3	EVM	exon	8802389	8802447	.	+	.	ID=evm.model.c3.704.exon3;Parent=evm.model.c3.704
c3	EVM	CDS	8802665	8802811	.	+	1	ID=cds.evm.model.c3.704;Parent=evm.model.c3.704
c3	EVM	exon	8802665	8802811	.	+	.	ID=evm.model.c3.704.exon4;Parent=evm.model.c3.704
c3	EVM	CDS	8802974	8803123	.	+	1	ID=cds.evm.model.c3.704;Parent=evm.model.c3.704
c3	EVM	exon	8802974	8803123	.	+	.	ID=evm.model.c3.704.exon5;Parent=evm.model.c3.704
c3	EVM	CDS	8804055	8804172	.	+	1	ID=cds.evm.model.c3.704;Parent=evm.model.c3.704
c3	EVM	exon	8804055	8804172	.	+	.	ID=evm.model.c3.704.exon6;Parent=evm.model.c3.704
c3	EVM	CDS	8805089	8805610	.	-	0	ID=cds.evm.model.c3.705;Parent=evm.model.c3.705
c3	EVM	exon	8805089	8805610	.	-	.	ID=evm.model.c3.705.exon6;Parent=evm.model.c3.705
c3	EVM	gene	8805089	8808522	.	-	.	ID=evm.TU.c3.705;Name=EVM%20prediction%20c3.705
c3	EVM	mRNA	8805089	8808522	.	-	.	ID=evm.model.c3.705;Parent=evm.TU.c3.705;Name=EVM%20prediction%20c3.705;em_target=27923.ML102232a-PA;em_score=94.4;em_evalue=8.15e-19;em_tcov=74.6;em_OGs=KOG3656@1|root,KOG3656@2759|Eukaryota;em_COG_cat=O;em_desc=G-protein coupled receptor activity;em_max_annot_lvl=2759|Eukaryota;em_PFAMs=7tm_1;em_Preferred_name=
c3	EVM	CDS	8806082	8806148	.	-	1	ID=cds.evm.model.c3.705;Parent=evm.model.c3.705
c3	EVM	exon	8806082	8806148	.	-	.	ID=evm.model.c3.705.exon5;Parent=evm.model.c3.705
c3	EVM	CDS	8806454	8806571	.	-	2	ID=cds.evm.model.c3.705;Parent=evm.model.c3.705
c3	EVM	exon	8806454	8806571	.	-	.	ID=evm.model.c3.705.exon4;Parent=evm.model.c3.705
c3	EVM	CDS	8807054	8807189	.	-	0	ID=cds.evm.model.c3.705;Parent=evm.model.c3.705
c3	EVM	exon	8807054	8807189	.	-	.	ID=evm.model.c3.705.exon3;Parent=evm.model.c3.705
c3	EVM	CDS	8808047	8808155	.	-	1	ID=cds.evm.model.c3.705;Parent=evm.model.c3.705
c3	EVM	exon	8808047	8808155	.	-	.	ID=evm.model.c3.705.exon2;Parent=evm.model.c3.705
c3	EVM	CDS	8808380	8808522	.	-	0	ID=cds.evm.model.c3.705;Parent=evm.model.c3.705
c3	EVM	exon	8808380	8808522	.	-	.	ID=evm.model.c3.705.exon1;Parent=evm.model.c3.705
c3	EVM	CDS	8816601	8816814	.	+	0	ID=cds.evm.model.c3.706;Parent=evm.model.c3.706
c3	EVM	exon	8816601	8816814	.	+	.	ID=evm.model.c3.706.exon1;Parent=evm.model.c3.706
c3	EVM	gene	8816601	8830811	.	+	.	ID=evm.TU.c3.706;Name=EVM%20prediction%20c3.706
c3	EVM	mRNA	8816601	8830811	.	+	.	ID=evm.model.c3.706;Parent=evm.TU.c3.706;Name=EVM%20prediction%20c3.706;em_target=7159.AAEL007551-PA;em_score=77.8;em_evalue=1.24e-11;em_tcov=13.8;em_OGs=KOG1796@1|root,KOG1796@2759|Eukaryota,3A3IN@33154|Opisthokonta,3BSC3@33208|Metazoa,3E53F@33213|Bilateria,41UB4@6656|Arthropoda,3SJDP@50557|Insecta,44XBR@7147|Diptera,45MRN@7148|Nematocera;em_COG_cat=U;em_desc=SHR-binding domain of vacuolar-sorting associated protein 13;em_max_annot_lvl=33208|Metazoa;em_KEGG_ko=ko:K19527;em_BRITE=ko00000;em_PFAMs=Chorein_N,SHR-BD,UBA,VPS13,VPS13_C,VPS13_mid_rpt;em_Preferred_name=VPS13D;em_GOs=GO:0000323,GO:0005575,GO:0005622,GO:0005623,GO:0005737,GO:0005764,GO:0005773,GO:0043226,GO:0043227,GO:0043229,GO:0043231,GO:0044424,GO:0044444,GO:0044464
c3	EVM	CDS	8817745	8817886	.	+	2	ID=cds.evm.model.c3.706;Parent=evm.model.c3.706
c3	EVM	exon	8817745	8817886	.	+	.	ID=evm.model.c3.706.exon2;Parent=evm.model.c3.706
c3	EVM	CDS	8818051	8818173	.	+	1	ID=cds.evm.model.c3.706;Parent=evm.model.c3.706
c3	EVM	exon	8818051	8818173	.	+	.	ID=evm.model.c3.706.exon3;Parent=evm.model.c3.706
c3	EVM	CDS	8818727	8818853	.	+	1	ID=cds.evm.model.c3.706;Parent=evm.model.c3.706
c3	EVM	exon	8818727	8818853	.	+	.	ID=evm.model.c3.706.exon4;Parent=evm.model.c3.706
c3	EVM	CDS	8819434	8819542	.	+	0	ID=cds.evm.model.c3.706;Parent=evm.model.c3.706
c3	EVM	exon	8819434	8819542	.	+	.	ID=evm.model.c3.706.exon5;Parent=evm.model.c3.706
c3	EVM	CDS	8820114	8820266	.	+	2	ID=cds.evm.model.c3.706;Parent=evm.model.c3.706
c3	EVM	exon	8820114	8820266	.	+	.	ID=evm.model.c3.706.exon6;Parent=evm.model.c3.706
c3	EVM	CDS	8820490	8820591	.	+	2	ID=cds.evm.model.c3.706;Parent=evm.model.c3.706
c3	EVM	exon	8820490	8820591	.	+	.	ID=evm.model.c3.706.exon7;Parent=evm.model.c3.706
c3	EVM	CDS	8823146	8823369	.	+	2	ID=cds.evm.model.c3.706;Parent=evm.model.c3.706
c3	EVM	exon	8823146	8823369	.	+	.	ID=evm.model.c3.706.exon8;Parent=evm.model.c3.706
c3	EVM	CDS	8823583	8823776	.	+	0	ID=cds.evm.model.c3.706;Parent=evm.model.c3.706
c3	EVM	exon	8823583	8823776	.	+	.	ID=evm.model.c3.706.exon9;Parent=evm.model.c3.706
c3	EVM	CDS	8824113	8824390	.	+	1	ID=cds.evm.model.c3.706;Parent=evm.model.c3.706
c3	EVM	exon	8824113	8824390	.	+	.	ID=evm.model.c3.706.exon10;Parent=evm.model.c3.706
c3	EVM	CDS	8825320	8825424	.	+	2	ID=cds.evm.model.c3.706;Parent=evm.model.c3.706
c3	EVM	exon	8825320	8825424	.	+	.	ID=evm.model.c3.706.exon11;Parent=evm.model.c3.706
c3	EVM	CDS	8825599	8825750	.	+	2	ID=cds.evm.model.c3.706;Parent=evm.model.c3.706
c3	EVM	exon	8825599	8825750	.	+	.	ID=evm.model.c3.706.exon12;Parent=evm.model.c3.706
c3	EVM	CDS	8829941	8830087	.	+	0	ID=cds.evm.model.c3.706;Parent=evm.model.c3.706
c3	EVM	exon	8829941	8830087	.	+	.	ID=evm.model.c3.706.exon13;Parent=evm.model.c3.706
c3	EVM	CDS	8830433	8830597	.	+	0	ID=cds.evm.model.c3.706;Parent=evm.model.c3.706
c3	EVM	exon	8830433	8830597	.	+	.	ID=evm.model.c3.706.exon14;Parent=evm.model.c3.706
c3	EVM	CDS	8830782	8830811	.	+	0	ID=cds.evm.model.c3.706;Parent=evm.model.c3.706
c3	EVM	exon	8830782	8830811	.	+	.	ID=evm.model.c3.706.exon15;Parent=evm.model.c3.706
c3	EVM	CDS	8831768	8831982	.	-	2	ID=cds.evm.model.c3.707;Parent=evm.model.c3.707
c3	EVM	exon	8831768	8831982	.	-	.	ID=evm.model.c3.707.exon2;Parent=evm.model.c3.707
c3	EVM	gene	8831768	8832802	.	-	.	ID=evm.TU.c3.707;Name=EVM%20prediction%20c3.707
c3	EVM	mRNA	8831768	8832802	.	-	.	ID=evm.model.c3.707;Parent=evm.TU.c3.707;Name=EVM%20prediction%20c3.707;em_target=710687.KI912270_gene5867;em_score=45.4;em_evalue=0.000492;em_tcov=73.5;em_OGs=COG4640@1|root,COG4640@2|Bacteria,2GSZE@201174|Actinobacteria,23B0X@1762|Mycobacteriaceae;em_COG_cat=S;em_desc=Interferon-induced transmembrane protein;em_max_annot_lvl=201174|Actinobacteria;em_Preferred_name=;em_PFAMs=CD225
c3	EVM	CDS	8832400	8832802	.	-	0	ID=cds.evm.model.c3.707;Parent=evm.model.c3.707
c3	EVM	exon	8832400	8832802	.	-	.	ID=evm.model.c3.707.exon1;Parent=evm.model.c3.707
c3	EVM	CDS	8838533	8838610	.	+	0	ID=cds.evm.model.c3.708;Parent=evm.model.c3.708
c3	EVM	exon	8838533	8838610	.	+	.	ID=evm.model.c3.708.exon1;Parent=evm.model.c3.708
c3	EVM	gene	8838533	8866371	.	+	.	ID=evm.TU.c3.708;Name=EVM%20prediction%20c3.708
c3	EVM	mRNA	8838533	8866371	.	+	.	ID=evm.model.c3.708;Parent=evm.TU.c3.708;Name=EVM%20prediction%20c3.708;em_target=27923.ML032316a-PA;em_score=567.0;em_evalue=1.65e-191;em_tcov=91.1;em_OGs=KOG1796@1|root,KOG1796@2759|Eukaryota;em_COG_cat=S;em_desc=protein transport;em_max_annot_lvl=2759|Eukaryota;em_Preferred_name=;em_PFAMs=Chorein_N,SHR-BD,VPS13,VPS13_C,VPS13_mid_rpt;em_KEGG_ko=ko:K19527;em_BRITE=ko00000
c3	EVM	CDS	8838770	8838964	.	+	0	ID=cds.evm.model.c3.708;Parent=evm.model.c3.708
c3	EVM	exon	8838770	8838964	.	+	.	ID=evm.model.c3.708.exon2;Parent=evm.model.c3.708
c3	EVM	CDS	8839318	8839464	.	+	0	ID=cds.evm.model.c3.708;Parent=evm.model.c3.708
c3	EVM	exon	8839318	8839464	.	+	.	ID=evm.model.c3.708.exon3;Parent=evm.model.c3.708
c3	EVM	CDS	8839704	8839808	.	+	0	ID=cds.evm.model.c3.708;Parent=evm.model.c3.708
c3	EVM	exon	8839704	8839808	.	+	.	ID=evm.model.c3.708.exon4;Parent=evm.model.c3.708
c3	EVM	CDS	8839946	8840110	.	+	0	ID=cds.evm.model.c3.708;Parent=evm.model.c3.708
c3	EVM	exon	8839946	8840110	.	+	.	ID=evm.model.c3.708.exon5;Parent=evm.model.c3.708
c3	EVM	CDS	8848756	8848811	.	+	0	ID=cds.evm.model.c3.708;Parent=evm.model.c3.708
c3	EVM	exon	8848756	8848811	.	+	.	ID=evm.model.c3.708.exon6;Parent=evm.model.c3.708
c3	EVM	CDS	8850576	8850749	.	+	1	ID=cds.evm.model.c3.708;Parent=evm.model.c3.708
c3	EVM	exon	8850576	8850749	.	+	.	ID=evm.model.c3.708.exon7;Parent=evm.model.c3.708
c3	EVM	CDS	8850951	8851067	.	+	1	ID=cds.evm.model.c3.708;Parent=evm.model.c3.708
c3	EVM	exon	8850951	8851067	.	+	.	ID=evm.model.c3.708.exon8;Parent=evm.model.c3.708
c3	EVM	CDS	8851186	8851293	.	+	1	ID=cds.evm.model.c3.708;Parent=evm.model.c3.708
c3	EVM	exon	8851186	8851293	.	+	.	ID=evm.model.c3.708.exon9;Parent=evm.model.c3.708
c3	EVM	CDS	8851563	8851737	.	+	1	ID=cds.evm.model.c3.708;Parent=evm.model.c3.708
c3	EVM	exon	8851563	8851737	.	+	.	ID=evm.model.c3.708.exon10;Parent=evm.model.c3.708
c3	EVM	CDS	8851892	8852080	.	+	0	ID=cds.evm.model.c3.708;Parent=evm.model.c3.708
c3	EVM	exon	8851892	8852080	.	+	.	ID=evm.model.c3.708.exon11;Parent=evm.model.c3.708
c3	EVM	CDS	8852153	8852204	.	+	0	ID=cds.evm.model.c3.708;Parent=evm.model.c3.708
c3	EVM	exon	8852153	8852204	.	+	.	ID=evm.model.c3.708.exon12;Parent=evm.model.c3.708
c3	EVM	CDS	8852841	8852965	.	+	2	ID=cds.evm.model.c3.708;Parent=evm.model.c3.708
c3	EVM	exon	8852841	8852965	.	+	.	ID=evm.model.c3.708.exon13;Parent=evm.model.c3.708
c3	EVM	CDS	8855488	8855663	.	+	0	ID=cds.evm.model.c3.708;Parent=evm.model.c3.708
c3	EVM	exon	8855488	8855663	.	+	.	ID=evm.model.c3.708.exon14;Parent=evm.model.c3.708
c3	EVM	CDS	8857409	8857515	.	+	1	ID=cds.evm.model.c3.708;Parent=evm.model.c3.708
c3	EVM	exon	8857409	8857515	.	+	.	ID=evm.model.c3.708.exon15;Parent=evm.model.c3.708
c3	EVM	CDS	8857783	8858011	.	+	2	ID=cds.evm.model.c3.708;Parent=evm.model.c3.708
c3	EVM	exon	8857783	8858011	.	+	.	ID=evm.model.c3.708.exon16;Parent=evm.model.c3.708
c3	EVM	CDS	8858216	8858318	.	+	1	ID=cds.evm.model.c3.708;Parent=evm.model.c3.708
c3	EVM	exon	8858216	8858318	.	+	.	ID=evm.model.c3.708.exon17;Parent=evm.model.c3.708
c3	EVM	CDS	8862063	8862225	.	+	0	ID=cds.evm.model.c3.708;Parent=evm.model.c3.708
c3	EVM	exon	8862063	8862225	.	+	.	ID=evm.model.c3.708.exon18;Parent=evm.model.c3.708
c3	EVM	CDS	8862556	8862847	.	+	2	ID=cds.evm.model.c3.708;Parent=evm.model.c3.708
c3	EVM	exon	8862556	8862847	.	+	.	ID=evm.model.c3.708.exon19;Parent=evm.model.c3.708
c3	EVM	CDS	8866164	8866192	.	+	1	ID=cds.evm.model.c3.708;Parent=evm.model.c3.708
c3	EVM	exon	8866164	8866192	.	+	.	ID=evm.model.c3.708.exon20;Parent=evm.model.c3.708
c3	EVM	CDS	8866331	8866371	.	+	2	ID=cds.evm.model.c3.708;Parent=evm.model.c3.708
c3	EVM	exon	8866331	8866371	.	+	.	ID=evm.model.c3.708.exon21;Parent=evm.model.c3.708
c3	EVM	CDS	8868715	8868821	.	+	0	ID=cds.evm.model.c3.709;Parent=evm.model.c3.709
c3	EVM	exon	8868715	8868821	.	+	.	ID=evm.model.c3.709.exon1;Parent=evm.model.c3.709
c3	EVM	gene	8868715	8902566	.	+	.	ID=evm.TU.c3.709;Name=EVM%20prediction%20c3.709
c3	EVM	mRNA	8868715	8902566	.	+	.	ID=evm.model.c3.709;Parent=evm.TU.c3.709;Name=EVM%20prediction%20c3.709;em_target=27923.ML032320a-PA;em_score=1342.0;em_evalue=0.0;em_tcov=94.9;em_OGs=KOG1845@1|root,KOG1845@2759|Eukaryota,38H53@33154|Opisthokonta,3BH9S@33208|Metazoa;em_COG_cat=D;em_desc=zinc ion binding;em_max_annot_lvl=33208|Metazoa;em_Preferred_name=MORC4;em_PFAMs=HATPase_c_3,zf-CW;em_GOs=GO:0005575,GO:0005622,GO:0005623,GO:0005634,GO:0005654,GO:0031974,GO:0031981,GO:0043226,GO:0043227,GO:0043229,GO:0043231,GO:0043233,GO:0044422,GO:0044424,GO:0044428,GO:0044446,GO:0044464,GO:0070013
c3	EVM	CDS	8871187	8871284	.	+	1	ID=cds.evm.model.c3.709;Parent=evm.model.c3.709
c3	EVM	exon	8871187	8871284	.	+	.	ID=evm.model.c3.709.exon2;Parent=evm.model.c3.709
c3	EVM	CDS	8874904	8875008	.	+	2	ID=cds.evm.model.c3.709;Parent=evm.model.c3.709
c3	EVM	exon	8874904	8875008	.	+	.	ID=evm.model.c3.709.exon3;Parent=evm.model.c3.709
c3	EVM	CDS	8884682	8884744	.	+	2	ID=cds.evm.model.c3.709;Parent=evm.model.c3.709
c3	EVM	exon	8884682	8884744	.	+	.	ID=evm.model.c3.709.exon4;Parent=evm.model.c3.709
c3	EVM	CDS	8889969	8890120	.	+	2	ID=cds.evm.model.c3.709;Parent=evm.model.c3.709
c3	EVM	exon	8889969	8890120	.	+	.	ID=evm.model.c3.709.exon5;Parent=evm.model.c3.709
c3	EVM	CDS	8890420	8890537	.	+	0	ID=cds.evm.model.c3.709;Parent=evm.model.c3.709
c3	EVM	exon	8890420	8890537	.	+	.	ID=evm.model.c3.709.exon6;Parent=evm.model.c3.709
c3	EVM	CDS	8890737	8890887	.	+	2	ID=cds.evm.model.c3.709;Parent=evm.model.c3.709
c3	EVM	exon	8890737	8890887	.	+	.	ID=evm.model.c3.709.exon7;Parent=evm.model.c3.709
c3	EVM	CDS	8891022	8891080	.	+	1	ID=cds.evm.model.c3.709;Parent=evm.model.c3.709
c3	EVM	exon	8891022	8891080	.	+	.	ID=evm.model.c3.709.exon8;Parent=evm.model.c3.709
c3	EVM	CDS	8891219	8891400	.	+	2	ID=cds.evm.model.c3.709;Parent=evm.model.c3.709
c3	EVM	exon	8891219	8891400	.	+	.	ID=evm.model.c3.709.exon9;Parent=evm.model.c3.709
c3	EVM	CDS	8891620	8891865	.	+	0	ID=cds.evm.model.c3.709;Parent=evm.model.c3.709
c3	EVM	exon	8891620	8891865	.	+	.	ID=evm.model.c3.709.exon10;Parent=evm.model.c3.709
c3	EVM	CDS	8892080	8892219	.	+	0	ID=cds.evm.model.c3.709;Parent=evm.model.c3.709
c3	EVM	exon	8892080	8892219	.	+	.	ID=evm.model.c3.709.exon11;Parent=evm.model.c3.709
c3	EVM	CDS	8892329	8892476	.	+	1	ID=cds.evm.model.c3.709;Parent=evm.model.c3.709
c3	EVM	exon	8892329	8892476	.	+	.	ID=evm.model.c3.709.exon12;Parent=evm.model.c3.709
c3	EVM	CDS	8892673	8892782	.	+	0	ID=cds.evm.model.c3.709;Parent=evm.model.c3.709
c3	EVM	exon	8892673	8892782	.	+	.	ID=evm.model.c3.709.exon13;Parent=evm.model.c3.709
c3	EVM	CDS	8893041	8893158	.	+	1	ID=cds.evm.model.c3.709;Parent=evm.model.c3.709
c3	EVM	exon	8893041	8893158	.	+	.	ID=evm.model.c3.709.exon14;Parent=evm.model.c3.709
c3	EVM	CDS	8893369	8893515	.	+	0	ID=cds.evm.model.c3.709;Parent=evm.model.c3.709
c3	EVM	exon	8893369	8893515	.	+	.	ID=evm.model.c3.709.exon15;Parent=evm.model.c3.709
c3	EVM	CDS	8893673	8893760	.	+	0	ID=cds.evm.model.c3.709;Parent=evm.model.c3.709
c3	EVM	exon	8893673	8893760	.	+	.	ID=evm.model.c3.709.exon16;Parent=evm.model.c3.709
c3	EVM	CDS	8893959	8894197	.	+	2	ID=cds.evm.model.c3.709;Parent=evm.model.c3.709
c3	EVM	exon	8893959	8894197	.	+	.	ID=evm.model.c3.709.exon17;Parent=evm.model.c3.709
c3	EVM	CDS	8894446	8894493	.	+	0	ID=cds.evm.model.c3.709;Parent=evm.model.c3.709
c3	EVM	exon	8894446	8894493	.	+	.	ID=evm.model.c3.709.exon18;Parent=evm.model.c3.709
c3	EVM	CDS	8894617	8894682	.	+	0	ID=cds.evm.model.c3.709;Parent=evm.model.c3.709
c3	EVM	exon	8894617	8894682	.	+	.	ID=evm.model.c3.709.exon19;Parent=evm.model.c3.709
c3	EVM	CDS	8900623	8900666	.	+	0	ID=cds.evm.model.c3.709;Parent=evm.model.c3.709
c3	EVM	exon	8900623	8900666	.	+	.	ID=evm.model.c3.709.exon20;Parent=evm.model.c3.709
c3	EVM	CDS	8900824	8900995	.	+	1	ID=cds.evm.model.c3.709;Parent=evm.model.c3.709
c3	EVM	exon	8900824	8900995	.	+	.	ID=evm.model.c3.709.exon21;Parent=evm.model.c3.709
c3	EVM	CDS	8901279	8901398	.	+	0	ID=cds.evm.model.c3.709;Parent=evm.model.c3.709
c3	EVM	exon	8901279	8901398	.	+	.	ID=evm.model.c3.709.exon22;Parent=evm.model.c3.709
c3	EVM	CDS	8901577	8902566	.	+	0	ID=cds.evm.model.c3.709;Parent=evm.model.c3.709
c3	EVM	exon	8901577	8902566	.	+	.	ID=evm.model.c3.709.exon23;Parent=evm.model.c3.709
c3	EVM	CDS	8902961	8903272	.	+	0	ID=cds.evm.model.c3.710;Parent=evm.model.c3.710
c3	EVM	gene	8902961	8903272	.	+	.	ID=evm.TU.c3.710;Name=EVM%20prediction%20c3.710
c3	EVM	mRNA	8902961	8903272	.	+	.	ID=evm.model.c3.710;Parent=evm.TU.c3.710;Name=EVM%20prediction%20c3.710;em_target=27923.ML06332a-PA;em_score=206.0;em_evalue=2.47e-68;em_tcov=100.0;em_OGs=COG0271@1|root,KOG2313@2759|Eukaryota,3A8CG@33154|Opisthokonta,3BSKR@33208|Metazoa;em_COG_cat=T;em_desc=BolA-like protein;em_max_annot_lvl=33208|Metazoa;em_Preferred_name=BOLA1;em_KEGG_ko=ko:K22066;em_BRITE=ko00000,ko03029;em_PFAMs=BolA;em_GOs=GO:0000981,GO:0003674,GO:0003700,GO:0005575,GO:0005622,GO:0005623,GO:0005737,GO:0005739,GO:0006355,GO:0006357,GO:0008150,GO:0009889,GO:0010468,GO:0010556,GO:0019219,GO:0019222,GO:0031323,GO:0031326,GO:0043226,GO:0043227,GO:0043229,GO:0043231,GO:0044424,GO:0044444,GO:0044464,GO:0050789,GO:0050794,GO:0051171,GO:0051252,GO:0060255,GO:0065007,GO:0080090,GO:0140110,GO:1903506,GO:2000112,GO:2001141
c3	EVM	exon	8902961	8903272	.	+	.	ID=evm.model.c3.710.exon1;Parent=evm.model.c3.710
c3	EVM	CDS	8903612	8904382	.	+	0	ID=cds.evm.model.c3.711;Parent=evm.model.c3.711
c3	EVM	exon	8903612	8904382	.	+	.	ID=evm.model.c3.711.exon1;Parent=evm.model.c3.711
c3	EVM	gene	8903612	8918798	.	+	.	ID=evm.TU.c3.711;Name=EVM%20prediction%20c3.711
c3	EVM	mRNA	8903612	8918798	.	+	.	ID=evm.model.c3.711;Parent=evm.TU.c3.711;Name=EVM%20prediction%20c3.711;em_target=27923.ML06333a-PA;em_score=1899.0;em_evalue=0.0;em_tcov=99.3;em_OGs=COG1231@1|root,KOG0029@2759|Eukaryota,38G9W@33154|Opisthokonta,3BBPQ@33208|Metazoa;em_COG_cat=Q;em_desc=telomeric repeat-containing RNA binding;em_max_annot_lvl=33208|Metazoa;em_Preferred_name=KDM1A;em_KEGG_ko=ko:K11450;em_KEGG_Pathway=ko04714,map04714;em_BRITE=ko00000,ko00001,ko01000,ko03036;em_PFAMs=Amino_oxidase,SWIRM;em_GOs=GO:0000003,GO:0000018,GO:0000122,GO:0000166,GO:0000228,GO:0000781,GO:0000784,GO:0000785,GO:0000790,GO:0000902,GO:0000976,GO:0000977,GO:0000978,GO:0000987,GO:0001012,GO:0001067,GO:0001085,GO:0001701,GO:0002009,GO:0002039,GO:0002052,GO:0002165,GO:0002376,GO:0002520,GO:0002521,GO:0002573,GO:0002682,GO:0002684,GO:0003002,GO:0003006,GO:0003674,GO:0003676,GO:0003677,GO:0003682,GO:0003690,GO:0003700,GO:0003712,GO:0003713,GO:0003723,GO:0003824,GO:0004407,GO:0005102,GO:0005488,GO:0005515,GO:0005575,GO:0005622,GO:0005623,GO:0005634,GO:0005654,GO:0005667,GO:0005694,GO:0005737,GO:0006139,GO:0006144,GO:0006282,GO:0006325,GO:0006355,GO:0006357,GO:0006464,GO:0006476,GO:0006482,GO:0006725,GO:0006807,GO:0006950,GO:0006996,GO:0007275,GO:0007276,GO:0007281,GO:0007292,GO:0007389,GO:0007399,GO:0007417,GO:0007420,GO:0007444,GO:0007472,GO:0007474,GO:0007476,GO:0007552,GO:0007560,GO:0007596,GO:0007599,GO:0008134,GO:0008150,GO:0008152,GO:0008214,GO:0008283,GO:0008284,GO:0008361,GO:0008593,GO:0009112,GO:0009314,GO:0009411,GO:0009416,GO:0009611,GO:0009628,GO:0009653,GO:0009790,GO:0009791,GO:0009792,GO:0009886,GO:0009887,GO:0009888,GO:0009889,GO:0009890,GO:0009891,GO:0009892,GO:0009893,GO:0009966,GO:0009968,GO:0009987,GO:0010212,GO:0010332,GO:0010468,GO:0010556,GO:0010557,GO:0010558,GO:0010569,GO:0010604,GO:0010605,GO:0010628,GO:0010629,GO:0010638,GO:0010639,GO:0010646,GO:0010648,GO:0010720,GO:0010721,GO:0010725,GO:0010817,GO:0010941,GO:0010975,GO:0010976,GO:0016043,GO:0016049,GO:0016458,GO:0016491,GO:0016569,GO:0016570,GO:0016575,GO:0016577,GO:0016787,GO:0016810,GO:0016811,GO:0017053,GO:0019213,GO:0019219,GO:0019222,GO:0019538,GO:0019899,GO:0019953,GO:0021536,GO:0021983,GO:0022008,GO:0022412,GO:0022414,GO:0023051,GO:0023057,GO:0030030,GO:0030097,GO:0030099,GO:0030154,GO:0030182,GO:0030374,GO:0030851,GO:0030900,GO:0031056,GO:0031057,GO:0031058,GO:0031060,GO:0031061,GO:0031175,GO:0031323,GO:0031324,GO:0031325,GO:0031326,GO:0031327,GO:0031328,GO:0031344,GO:0031346,GO:0031396,GO:0031398,GO:0031399,GO:0031400,GO:0031401,GO:0031935,GO:0031937,GO:0031974,GO:0031981,GO:0032091,GO:0032268,GO:0032269,GO:0032270,GO:0032350,GO:0032352,GO:0032451,GO:0032452,GO:0032453,GO:0032454,GO:0032501,GO:0032502,GO:0032504,GO:0032535,GO:0032879,GO:0032880,GO:0032989,GO:0032990,GO:0032991,GO:0033043,GO:0033044,GO:0033169,GO:0033182,GO:0033184,GO:0033558,GO:0034641,GO:0034644,GO:0034648,GO:0034720,GO:0035107,GO:0035114,GO:0035120,GO:0035220,GO:0035239,GO:0035257,GO:0035258,GO:0035270,GO:0035295,GO:0035561,GO:0035563,GO:0035601,GO:0036094,GO:0036211,GO:0040007,GO:0040029,GO:0042060,GO:0042127,GO:0042162,GO:0042692,GO:0042981,GO:0043009,GO:0043066,GO:0043067,GO:0043069,GO:0043167,GO:0043168,GO:0043170,GO:0043226,GO:0043227,GO:0043228,GO:0043229,GO:0043231,GO:0043232,GO:0043233,GO:0043392,GO:0043393,GO:0043412,GO:0043425,GO:0043426,GO:0043433,GO:0043516,GO:0043518,GO:0043565,GO:0044092,GO:0044093,GO:0044212,GO:0044237,GO:0044238,GO:0044260,GO:0044267,GO:0044281,GO:0044422,GO:0044424,GO:0044427,GO:0044428,GO:0044446,GO:0044454,GO:0044464,GO:0044703,GO:0045595,GO:0045596,GO:0045597,GO:0045637,GO:0045639,GO:0045646,GO:0045648,GO:0045652,GO:0045654,GO:0045664,GO:0045666,GO:0045793,GO:0045892,GO:0045893,GO:0045934,GO:0045935,GO:0045944,GO:0045995,GO:0046098,GO:0046483,GO:0046885,GO:0046886,GO:0048037,GO:0048468,GO:0048477,GO:0048513,GO:0048518,GO:0048519,GO:0048522,GO:0048523,GO:0048534,GO:0048563,GO:0048569,GO:0048583,GO:0048585,GO:0048588,GO:0048589,GO:0048609,GO:0048666,GO:0048699,GO:0048707,GO:0048729,GO:0048731,GO:0048732,GO:0048736,GO:0048737,GO:0048812,GO:0048856,GO:0048858,GO:0048869,GO:0050660,GO:0050662,GO:0050681,GO:0050767,GO:0050768,GO:0050769,GO:0050789,GO:0050793,GO:0050794,GO:0050817,GO:0050878,GO:0050896,GO:0051052,GO:0051054,GO:0051090,GO:0051091,GO:0051093,GO:0051094,GO:0051098,GO:0051099,GO:0051100,GO:0051101,GO:0051128,GO:0051129,GO:0051130,GO:0051171,GO:0051172,GO:0051173,GO:0051239,GO:0051240,GO:0051241,GO:0051246,GO:0051247,GO:0051248,GO:0051252,GO:0051253,GO:0051254,GO:0051276,GO:0051427,GO:0051569,GO:0051570,GO:0051572,GO:0051573,GO:0051704,GO:0051716,GO:0051960,GO:0051961,GO:0051962,GO:0055001,GO:0055086,GO:0055114,GO:0060255,GO:0060284,GO:0060322,GO:0060341,GO:0060429,GO:0060548,GO:0060560,GO:0060562,GO:0060968,GO:0061061,GO:0061752,GO:0065007,GO:0065008,GO:0065009,GO:0070013,GO:0070076,GO:0070828,GO:0070988,GO:0071214,GO:0071478,GO:0071479,GO:0071480,GO:0071482,GO:0071704,GO:0071840,GO:0072091,GO:0072521,GO:0080090,GO:0080134,GO:0080135,GO:0090066,GO:0090308,GO:0090309,GO:0097159,GO:0098687,GO:0098732,GO:0104004,GO:0120035,GO:0120036,GO:0120039,GO:0140096,GO:0140110,GO:1901265,GO:1901360,GO:1901363,GO:1901564,GO:1901796,GO:1901797,GO:1902165,GO:1902166,GO:1902229,GO:1902230,GO:1902253,GO:1902254,GO:1902275,GO:1902531,GO:1902532,GO:1902679,GO:1902680,GO:1902692,GO:1903320,GO:1903322,GO:1903506,GO:1903507,GO:1903508,GO:1903706,GO:1903708,GO:1903756,GO:1903758,GO:1903827,GO:1905268,GO:1905269,GO:1990138,GO:1990391,GO:1990837,GO:2000026,GO:2000112,GO:2000113,GO:2000177,GO:2000179,GO:2000648,GO:2000779,GO:2001020,GO:2001021,GO:2001141,GO:2001233,GO:2001234,GO:2001242,GO:2001243,GO:2001251,GO:2001252
c3	EVM	CDS	8904539	8904919	.	+	0	ID=cds.evm.model.c3.711;Parent=evm.model.c3.711
c3	EVM	exon	8904539	8904919	.	+	.	ID=evm.model.c3.711.exon2;Parent=evm.model.c3.711
c3	EVM	CDS	8905111	8905458	.	+	0	ID=cds.evm.model.c3.711;Parent=evm.model.c3.711
c3	EVM	exon	8905111	8905458	.	+	.	ID=evm.model.c3.711.exon3;Parent=evm.model.c3.711
c3	EVM	CDS	8905631	8905719	.	+	0	ID=cds.evm.model.c3.711;Parent=evm.model.c3.711
c3	EVM	exon	8905631	8905719	.	+	.	ID=evm.model.c3.711.exon4;Parent=evm.model.c3.711
c3	EVM	CDS	8906126	8906322	.	+	1	ID=cds.evm.model.c3.711;Parent=evm.model.c3.711
c3	EVM	exon	8906126	8906322	.	+	.	ID=evm.model.c3.711.exon5;Parent=evm.model.c3.711
c3	EVM	CDS	8906462	8906520	.	+	2	ID=cds.evm.model.c3.711;Parent=evm.model.c3.711
c3	EVM	exon	8906462	8906520	.	+	.	ID=evm.model.c3.711.exon6;Parent=evm.model.c3.711
c3	EVM	CDS	8906766	8906838	.	+	0	ID=cds.evm.model.c3.711;Parent=evm.model.c3.711
c3	EVM	exon	8906766	8906838	.	+	.	ID=evm.model.c3.711.exon7;Parent=evm.model.c3.711
c3	EVM	CDS	8907106	8907236	.	+	2	ID=cds.evm.model.c3.711;Parent=evm.model.c3.711
c3	EVM	exon	8907106	8907236	.	+	.	ID=evm.model.c3.711.exon8;Parent=evm.model.c3.711
c3	EVM	CDS	8907388	8907466	.	+	0	ID=cds.evm.model.c3.711;Parent=evm.model.c3.711
c3	EVM	exon	8907388	8907466	.	+	.	ID=evm.model.c3.711.exon9;Parent=evm.model.c3.711
c3	EVM	CDS	8907594	8907734	.	+	2	ID=cds.evm.model.c3.711;Parent=evm.model.c3.711
c3	EVM	exon	8907594	8907734	.	+	.	ID=evm.model.c3.711.exon10;Parent=evm.model.c3.711
c3	EVM	CDS	8907865	8908386	.	+	2	ID=cds.evm.model.c3.711;Parent=evm.model.c3.711
c3	EVM	exon	8907865	8908386	.	+	.	ID=evm.model.c3.711.exon11;Parent=evm.model.c3.711
c3	EVM	CDS	8908537	8908882	.	+	2	ID=cds.evm.model.c3.711;Parent=evm.model.c3.711
c3	EVM	exon	8908537	8908882	.	+	.	ID=evm.model.c3.711.exon12;Parent=evm.model.c3.711
c3	EVM	CDS	8909062	8909347	.	+	1	ID=cds.evm.model.c3.711;Parent=evm.model.c3.711
c3	EVM	exon	8909062	8909347	.	+	.	ID=evm.model.c3.711.exon13;Parent=evm.model.c3.711
c3	EVM	CDS	8916680	8916854	.	+	0	ID=cds.evm.model.c3.711;Parent=evm.model.c3.711
c3	EVM	exon	8916680	8916854	.	+	.	ID=evm.model.c3.711.exon14;Parent=evm.model.c3.711
c3	EVM	CDS	8917023	8917217	.	+	2	ID=cds.evm.model.c3.711;Parent=evm.model.c3.711
c3	EVM	exon	8917023	8917217	.	+	.	ID=evm.model.c3.711.exon15;Parent=evm.model.c3.711
c3	EVM	CDS	8918632	8918798	.	+	2	ID=cds.evm.model.c3.711;Parent=evm.model.c3.711
c3	EVM	exon	8918632	8918798	.	+	.	ID=evm.model.c3.711.exon16;Parent=evm.model.c3.711
c3	EVM	CDS	8922454	8922630	.	-	0	ID=cds.evm.model.c3.712;Parent=evm.model.c3.712
c3	EVM	exon	8922454	8922630	.	-	.	ID=evm.model.c3.712.exon31;Parent=evm.model.c3.712
c3	EVM	gene	8922454	8952985	.	-	.	ID=evm.TU.c3.712;Name=EVM%20prediction%20c3.712
c3	EVM	mRNA	8922454	8952985	.	-	.	ID=evm.model.c3.712;Parent=evm.TU.c3.712;Name=EVM%20prediction%20c3.712;em_target=27923.ML06334a-PA;em_score=2674.0;em_evalue=0.0;em_tcov=98.7;em_OGs=KOG3632@1|root,KOG3632@2759|Eukaryota,38CCB@33154|Opisthokonta,3BEY5@33208|Metazoa;em_COG_cat=T;em_desc=benzodiazepine receptor binding;em_max_annot_lvl=33208|Metazoa;em_Preferred_name=BZRAP1;em_KEGG_ko=ko:K17591,ko:K19922;em_BRITE=ko00000,ko01009,ko04131;em_PFAMs=SH3_2,SH3_9;em_GOs=GO:0003674,GO:0005102,GO:0005488,GO:0005515,GO:0005575,GO:0005622,GO:0005623,GO:0005737,GO:0005739,GO:0005829,GO:0005856,GO:0005938,GO:0006629,GO:0006694,GO:0006700,GO:0006996,GO:0007010,GO:0007154,GO:0007267,GO:0007268,GO:0007274,GO:0008150,GO:0008152,GO:0008202,GO:0008207,GO:0008610,GO:0009058,GO:0009892,GO:0009987,GO:0010563,GO:0010817,GO:0010921,GO:0010923,GO:0016043,GO:0019220,GO:0019222,GO:0023052,GO:0030156,GO:0030863,GO:0030865,GO:0031323,GO:0031324,GO:0034754,GO:0035303,GO:0035305,GO:0042445,GO:0042446,GO:0043086,GO:0043226,GO:0043227,GO:0043228,GO:0043229,GO:0043231,GO:0043232,GO:0044092,GO:0044237,GO:0044238,GO:0044249,GO:0044424,GO:0044444,GO:0044448,GO:0044456,GO:0044464,GO:0045202,GO:0045936,GO:0048519,GO:0048523,GO:0048786,GO:0048788,GO:0048789,GO:0050789,GO:0050790,GO:0050794,GO:0050808,GO:0051174,GO:0051336,GO:0051346,GO:0065007,GO:0065008,GO:0065009,GO:0071704,GO:0071840,GO:0071944,GO:0097458,GO:0098793,GO:0098831,GO:0098916,GO:0099536,GO:0099537,GO:0099568,GO:0099569,GO:0099738,GO:1901360,GO:1901362,GO:1901576,GO:1990709
c3	EVM	CDS	8923026	8923744	.	-	2	ID=cds.evm.model.c3.712;Parent=evm.model.c3.712
c3	EVM	exon	8923026	8923744	.	-	.	ID=evm.model.c3.712.exon30;Parent=evm.model.c3.712
c3	EVM	CDS	8924322	8924458	.	-	1	ID=cds.evm.model.c3.712;Parent=evm.model.c3.712
c3	EVM	exon	8924322	8924458	.	-	.	ID=evm.model.c3.712.exon29;Parent=evm.model.c3.712
c3	EVM	CDS	8924661	8924794	.	-	0	ID=cds.evm.model.c3.712;Parent=evm.model.c3.712
c3	EVM	exon	8924661	8924794	.	-	.	ID=evm.model.c3.712.exon28;Parent=evm.model.c3.712
c3	EVM	CDS	8925743	8925883	.	-	0	ID=cds.evm.model.c3.712;Parent=evm.model.c3.712
c3	EVM	exon	8925743	8925883	.	-	.	ID=evm.model.c3.712.exon27;Parent=evm.model.c3.712
c3	EVM	CDS	8926155	8926291	.	-	2	ID=cds.evm.model.c3.712;Parent=evm.model.c3.712
c3	EVM	exon	8926155	8926291	.	-	.	ID=evm.model.c3.712.exon26;Parent=evm.model.c3.712
c3	EVM	CDS	8926451	8926584	.	-	1	ID=cds.evm.model.c3.712;Parent=evm.model.c3.712
c3	EVM	exon	8926451	8926584	.	-	.	ID=evm.model.c3.712.exon25;Parent=evm.model.c3.712
c3	EVM	CDS	8926819	8927030	.	-	0	ID=cds.evm.model.c3.712;Parent=evm.model.c3.712
c3	EVM	exon	8926819	8927030	.	-	.	ID=evm.model.c3.712.exon24;Parent=evm.model.c3.712
c3	EVM	CDS	8927273	8927375	.	-	1	ID=cds.evm.model.c3.712;Parent=evm.model.c3.712
c3	EVM	exon	8927273	8927375	.	-	.	ID=evm.model.c3.712.exon23;Parent=evm.model.c3.712
c3	EVM	CDS	8927548	8927750	.	-	0	ID=cds.evm.model.c3.712;Parent=evm.model.c3.712
c3	EVM	exon	8927548	8927750	.	-	.	ID=evm.model.c3.712.exon22;Parent=evm.model.c3.712
c3	EVM	CDS	8927853	8927948	.	-	0	ID=cds.evm.model.c3.712;Parent=evm.model.c3.712
c3	EVM	exon	8927853	8927948	.	-	.	ID=evm.model.c3.712.exon21;Parent=evm.model.c3.712
c3	EVM	CDS	8928248	8928418	.	-	0	ID=cds.evm.model.c3.712;Parent=evm.model.c3.712
c3	EVM	exon	8928248	8928418	.	-	.	ID=evm.model.c3.712.exon20;Parent=evm.model.c3.712
c3	EVM	CDS	8929228	8929413	.	-	0	ID=cds.evm.model.c3.712;Parent=evm.model.c3.712
c3	EVM	exon	8929228	8929413	.	-	.	ID=evm.model.c3.712.exon19;Parent=evm.model.c3.712
c3	EVM	CDS	8929650	8929787	.	-	0	ID=cds.evm.model.c3.712;Parent=evm.model.c3.712
c3	EVM	exon	8929650	8929787	.	-	.	ID=evm.model.c3.712.exon18;Parent=evm.model.c3.712
c3	EVM	CDS	8931529	8931633	.	-	0	ID=cds.evm.model.c3.712;Parent=evm.model.c3.712
c3	EVM	exon	8931529	8931633	.	-	.	ID=evm.model.c3.712.exon17;Parent=evm.model.c3.712
c3	EVM	CDS	8931832	8932008	.	-	0	ID=cds.evm.model.c3.712;Parent=evm.model.c3.712
c3	EVM	exon	8931832	8932008	.	-	.	ID=evm.model.c3.712.exon16;Parent=evm.model.c3.712
c3	EVM	CDS	8932199	8932395	.	-	2	ID=cds.evm.model.c3.712;Parent=evm.model.c3.712
c3	EVM	exon	8932199	8932395	.	-	.	ID=evm.model.c3.712.exon15;Parent=evm.model.c3.712
c3	EVM	CDS	8935517	8935614	.	-	1	ID=cds.evm.model.c3.712;Parent=evm.model.c3.712
c3	EVM	exon	8935517	8935614	.	-	.	ID=evm.model.c3.712.exon14;Parent=evm.model.c3.712
c3	EVM	CDS	8935866	8936230	.	-	0	ID=cds.evm.model.c3.712;Parent=evm.model.c3.712
c3	EVM	exon	8935866	8936230	.	-	.	ID=evm.model.c3.712.exon13;Parent=evm.model.c3.712
c3	EVM	CDS	8936368	8936553	.	-	0	ID=cds.evm.model.c3.712;Parent=evm.model.c3.712
c3	EVM	exon	8936368	8936553	.	-	.	ID=evm.model.c3.712.exon12;Parent=evm.model.c3.712
c3	EVM	CDS	8936721	8936801	.	-	0	ID=cds.evm.model.c3.712;Parent=evm.model.c3.712
c3	EVM	exon	8936721	8936801	.	-	.	ID=evm.model.c3.712.exon11;Parent=evm.model.c3.712
c3	EVM	CDS	8942854	8943039	.	-	0	ID=cds.evm.model.c3.712;Parent=evm.model.c3.712
c3	EVM	exon	8942854	8943039	.	-	.	ID=evm.model.c3.712.exon10;Parent=evm.model.c3.712
c3	EVM	CDS	8946418	8946489	.	-	0	ID=cds.evm.model.c3.712;Parent=evm.model.c3.712
c3	EVM	exon	8946418	8946489	.	-	.	ID=evm.model.c3.712.exon9;Parent=evm.model.c3.712
c3	EVM	CDS	8946902	8946925	.	-	0	ID=cds.evm.model.c3.712;Parent=evm.model.c3.712
c3	EVM	exon	8946902	8946925	.	-	.	ID=evm.model.c3.712.exon8;Parent=evm.model.c3.712
c3	EVM	CDS	8947088	8947186	.	-	0	ID=cds.evm.model.c3.712;Parent=evm.model.c3.712
c3	EVM	exon	8947088	8947186	.	-	.	ID=evm.model.c3.712.exon7;Parent=evm.model.c3.712
c3	EVM	CDS	8947317	8947460	.	-	0	ID=cds.evm.model.c3.712;Parent=evm.model.c3.712
c3	EVM	exon	8947317	8947460	.	-	.	ID=evm.model.c3.712.exon6;Parent=evm.model.c3.712
c3	EVM	CDS	8947655	8947795	.	-	0	ID=cds.evm.model.c3.712;Parent=evm.model.c3.712
c3	EVM	exon	8947655	8947795	.	-	.	ID=evm.model.c3.712.exon5;Parent=evm.model.c3.712
c3	EVM	CDS	8948009	8948214	.	-	2	ID=cds.evm.model.c3.712;Parent=evm.model.c3.712
c3	EVM	exon	8948009	8948214	.	-	.	ID=evm.model.c3.712.exon4;Parent=evm.model.c3.712
c3	EVM	CDS	8948877	8948924	.	-	2	ID=cds.evm.model.c3.712;Parent=evm.model.c3.712
c3	EVM	exon	8948877	8948924	.	-	.	ID=evm.model.c3.712.exon3;Parent=evm.model.c3.712
c3	EVM	CDS	8949074	8949187	.	-	2	ID=cds.evm.model.c3.712;Parent=evm.model.c3.712
c3	EVM	exon	8949074	8949187	.	-	.	ID=evm.model.c3.712.exon2;Parent=evm.model.c3.712
c3	EVM	CDS	8952838	8952985	.	-	0	ID=cds.evm.model.c3.712;Parent=evm.model.c3.712
c3	EVM	exon	8952838	8952985	.	-	.	ID=evm.model.c3.712.exon1;Parent=evm.model.c3.712
c3	EVM	CDS	8958227	8958379	.	-	0	ID=cds.evm.model.c3.713;Parent=evm.model.c3.713
c3	EVM	exon	8958227	8958379	.	-	.	ID=evm.model.c3.713.exon6;Parent=evm.model.c3.713
c3	EVM	gene	8958227	8960637	.	-	.	ID=evm.TU.c3.713;Name=EVM%20prediction%20c3.713
c3	EVM	mRNA	8958227	8960637	.	-	.	ID=evm.model.c3.713;Parent=evm.TU.c3.713;Name=EVM%20prediction%20c3.713;em_target=27923.ML06335a-PA;em_score=858.0;em_evalue=9.79e-314;em_tcov=100.0;em_OGs=COG0478@1|root,KOG2268@2759|Eukaryota,38HTH@33154|Opisthokonta,3BBYJ@33208|Metazoa;em_COG_cat=T;em_desc=protein serine/threonine kinase activity;em_max_annot_lvl=33208|Metazoa;em_Preferred_name=RIOK2;em_EC=2.7.11.1;em_KEGG_ko=ko:K07179;em_KEGG_Pathway=ko03008,map03008;em_BRITE=ko00000,ko00001,ko01000,ko01001,ko03009;em_PFAMs=RIO1,Rio2_N;em_GOs=GO:0002119,GO:0002164,GO:0003674,GO:0003824,GO:0004672,GO:0005575,GO:0005622,GO:0005623,GO:0005634,GO:0005654,GO:0005737,GO:0005829,GO:0006139,GO:0006364,GO:0006396,GO:0006464,GO:0006468,GO:0006725,GO:0006793,GO:0006796,GO:0006807,GO:0007088,GO:0007275,GO:0007346,GO:0007399,GO:0008150,GO:0008152,GO:0008284,GO:0009791,GO:0009893,GO:0009987,GO:0010467,GO:0010468,GO:0010564,GO:0010604,GO:0010628,GO:0010720,GO:0010965,GO:0014013,GO:0014015,GO:0016070,GO:0016072,GO:0016301,GO:0016310,GO:0016740,GO:0016772,GO:0016773,GO:0019219,GO:0019222,GO:0019538,GO:0022008,GO:0022613,GO:0030071,GO:0030154,GO:0030490,GO:0030684,GO:0030688,GO:0031323,GO:0031325,GO:0031974,GO:0031981,GO:0032239,GO:0032241,GO:0032386,GO:0032388,GO:0032501,GO:0032502,GO:0032879,GO:0032880,GO:0032991,GO:0033043,GO:0033044,GO:0033045,GO:0033047,GO:0033157,GO:0034470,GO:0034641,GO:0034660,GO:0036211,GO:0042127,GO:0042254,GO:0042274,GO:0043170,GO:0043226,GO:0043227,GO:0043229,GO:0043231,GO:0043233,GO:0043412,GO:0044085,GO:0044087,GO:0044089,GO:0044237,GO:0044238,GO:0044260,GO:0044267,GO:0044422,GO:0044424,GO:0044428,GO:0044444,GO:0044446,GO:0044464,GO:0045595,GO:0045597,GO:0045935,GO:0046483,GO:0046777,GO:0046822,GO:0046824,GO:0046825,GO:0046827,GO:0046831,GO:0046833,GO:0048518,GO:0048522,GO:0048699,GO:0048731,GO:0048856,GO:0048869,GO:0050767,GO:0050769,GO:0050789,GO:0050793,GO:0050794,GO:0051049,GO:0051050,GO:0051094,GO:0051128,GO:0051171,GO:0051173,GO:0051222,GO:0051223,GO:0051239,GO:0051240,GO:0051252,GO:0051254,GO:0051726,GO:0051783,GO:0051960,GO:0051962,GO:0051983,GO:0060251,GO:0060252,GO:0060255,GO:0060284,GO:0060341,GO:0065007,GO:0070013,GO:0070201,GO:0071704,GO:0071840,GO:0080090,GO:0090069,GO:0090070,GO:0090087,GO:0090304,GO:0090316,GO:0140096,GO:1901360,GO:1901564,GO:1901987,GO:1901990,GO:1902099,GO:1903827,GO:1903829,GO:1904951,GO:1905818,GO:1990904,GO:2000026,GO:2000197,GO:2000199,GO:2000200,GO:2000202,GO:2000206,GO:2000208,GO:2000232,GO:2000234
c3	EVM	CDS	8958539	8958868	.	-	0	ID=cds.evm.model.c3.713;Parent=evm.model.c3.713
c3	EVM	exon	8958539	8958868	.	-	.	ID=evm.model.c3.713.exon5;Parent=evm.model.c3.713
c3	EVM	CDS	8959000	8959101	.	-	0	ID=cds.evm.model.c3.713;Parent=evm.model.c3.713
c3	EVM	exon	8959000	8959101	.	-	.	ID=evm.model.c3.713.exon4;Parent=evm.model.c3.713
c3	EVM	CDS	8959259	8959378	.	-	0	ID=cds.evm.model.c3.713;Parent=evm.model.c3.713
c3	EVM	exon	8959259	8959378	.	-	.	ID=evm.model.c3.713.exon3;Parent=evm.model.c3.713
c3	EVM	CDS	8959761	8959886	.	-	0	ID=cds.evm.model.c3.713;Parent=evm.model.c3.713
c3	EVM	exon	8959761	8959886	.	-	.	ID=evm.model.c3.713.exon2;Parent=evm.model.c3.713
c3	EVM	CDS	8960017	8960637	.	-	0	ID=cds.evm.model.c3.713;Parent=evm.model.c3.713
c3	EVM	exon	8960017	8960637	.	-	.	ID=evm.model.c3.713.exon1;Parent=evm.model.c3.713
c3	EVM	CDS	8967645	8967718	.	+	0	ID=cds.evm.model.c3.714;Parent=evm.model.c3.714
c3	EVM	exon	8967645	8967718	.	+	.	ID=evm.model.c3.714.exon1;Parent=evm.model.c3.714
c3	EVM	gene	8967645	8970731	.	+	.	ID=evm.TU.c3.714;Name=EVM%20prediction%20c3.714
c3	EVM	mRNA	8967645	8970731	.	+	.	ID=evm.model.c3.714;Parent=evm.TU.c3.714;Name=EVM%20prediction%20c3.714
c3	EVM	CDS	8967995	8968047	.	+	1	ID=cds.evm.model.c3.714;Parent=evm.model.c3.714
c3	EVM	exon	8967995	8968047	.	+	.	ID=evm.model.c3.714.exon2;Parent=evm.model.c3.714
c3	EVM	CDS	8968317	8968415	.	+	2	ID=cds.evm.model.c3.714;Parent=evm.model.c3.714
c3	EVM	exon	8968317	8968415	.	+	.	ID=evm.model.c3.714.exon3;Parent=evm.model.c3.714
c3	EVM	CDS	8970580	8970731	.	+	2	ID=cds.evm.model.c3.714;Parent=evm.model.c3.714
c3	EVM	exon	8970580	8970731	.	+	.	ID=evm.model.c3.714.exon4;Parent=evm.model.c3.714
c3	EVM	CDS	8974719	8975087	.	-	0	ID=cds.evm.model.c3.715;Parent=evm.model.c3.715
c3	EVM	gene	8974719	8975087	.	-	.	ID=evm.TU.c3.715;Name=EVM%20prediction%20c3.715
c3	EVM	mRNA	8974719	8975087	.	-	.	ID=evm.model.c3.715;Parent=evm.TU.c3.715;Name=EVM%20prediction%20c3.715;em_target=27923.ML02783a-PA;em_score=215.0;em_evalue=1.3e-64;em_tcov=15.2;em_OGs=COG2801@1|root,KOG0017@2759|Eukaryota,38F42@33154|Opisthokonta,3BA5H@33208|Metazoa;em_COG_cat=OU;em_desc=K02A2.6-like;em_max_annot_lvl=33208|Metazoa;em_PFAMs=RVT_1,rve;em_Preferred_name=
c3	EVM	exon	8974719	8975087	.	-	.	ID=evm.model.c3.715.exon1;Parent=evm.model.c3.715
c3	EVM	CDS	8975179	8975193	.	+	0	ID=cds.evm.model.c3.716;Parent=evm.model.c3.716
c3	EVM	exon	8975179	8975193	.	+	.	ID=evm.model.c3.716.exon1;Parent=evm.model.c3.716
c3	EVM	gene	8975179	8979815	.	+	.	ID=evm.TU.c3.716;Name=EVM%20prediction%20c3.716
c3	EVM	mRNA	8975179	8979815	.	+	.	ID=evm.model.c3.716;Parent=evm.TU.c3.716;Name=EVM%20prediction%20c3.716;em_target=27923.ML06336a-PA;em_score=367.0;em_evalue=4.36e-128;em_tcov=73.5;em_OGs=COG5122@1|root,KOG3369@2759|Eukaryota,38F0N@33154|Opisthokonta,3BFF5@33208|Metazoa;em_COG_cat=U;em_desc=Rab guanyl-nucleotide exchange factor activity;em_max_annot_lvl=33208|Metazoa;em_Preferred_name=TRAPPC4;em_KEGG_ko=ko:K20303;em_BRITE=ko00000,ko04131;em_PFAMs=Sybindin;em_GOs=GO:0003674,GO:0005085,GO:0005088,GO:0005488,GO:0005515,GO:0005575,GO:0005622,GO:0005623,GO:0005737,GO:0005794,GO:0005795,GO:0005829,GO:0005886,GO:0006810,GO:0006888,GO:0006900,GO:0006901,GO:0006903,GO:0006996,GO:0007275,GO:0007399,GO:0008021,GO:0008150,GO:0008152,GO:0009058,GO:0009059,GO:0009987,GO:0012505,GO:0016020,GO:0016043,GO:0016050,GO:0016192,GO:0016358,GO:0017016,GO:0017112,GO:0017137,GO:0019899,GO:0022008,GO:0022607,GO:0030008,GO:0030030,GO:0030133,GO:0030154,GO:0030182,GO:0030425,GO:0031175,GO:0031267,GO:0031410,GO:0031982,GO:0031984,GO:0032501,GO:0032502,GO:0032800,GO:0032991,GO:0036477,GO:0042995,GO:0043005,GO:0043112,GO:0043170,GO:0043226,GO:0043227,GO:0043229,GO:0043231,GO:0043933,GO:0044085,GO:0044237,GO:0044260,GO:0044422,GO:0044424,GO:0044431,GO:0044444,GO:0044446,GO:0044456,GO:0044463,GO:0044464,GO:0045202,GO:0045212,GO:0045213,GO:0046907,GO:0048193,GO:0048194,GO:0048199,GO:0048207,GO:0048208,GO:0048468,GO:0048666,GO:0048699,GO:0048731,GO:0048856,GO:0048869,GO:0051020,GO:0051179,GO:0051234,GO:0051640,GO:0051641,GO:0051648,GO:0051649,GO:0051650,GO:0051656,GO:0061024,GO:0065003,GO:0065007,GO:0065009,GO:0070382,GO:0071704,GO:0071840,GO:0071944,GO:0090114,GO:0097447,GO:0097458,GO:0097708,GO:0098772,GO:0098791,GO:0098793,GO:0099023,GO:0099503,GO:0120025,GO:0120036,GO:0120038,GO:1901576
c3	EVM	CDS	8978710	8978734	.	+	0	ID=cds.evm.model.c3.716;Parent=evm.model.c3.716
c3	EVM	exon	8978710	8978734	.	+	.	ID=evm.model.c3.716.exon2;Parent=evm.model.c3.716
c3	EVM	CDS	8978838	8978881	.	+	2	ID=cds.evm.model.c3.716;Parent=evm.model.c3.716
c3	EVM	exon	8978838	8978881	.	+	.	ID=evm.model.c3.716.exon3;Parent=evm.model.c3.716
c3	EVM	CDS	8979005	8979144	.	+	0	ID=cds.evm.model.c3.716;Parent=evm.model.c3.716
c3	EVM	exon	8979005	8979144	.	+	.	ID=evm.model.c3.716.exon4;Parent=evm.model.c3.716
c3	EVM	CDS	8979304	8979458	.	+	1	ID=cds.evm.model.c3.716;Parent=evm.model.c3.716
c3	EVM	exon	8979304	8979458	.	+	.	ID=evm.model.c3.716.exon5;Parent=evm.model.c3.716
c3	EVM	CDS	8979604	8979815	.	+	2	ID=cds.evm.model.c3.716;Parent=evm.model.c3.716
c3	EVM	exon	8979604	8979815	.	+	.	ID=evm.model.c3.716.exon6;Parent=evm.model.c3.716
c3	EVM	CDS	8980337	8980477	.	+	0	ID=cds.evm.model.c3.717;Parent=evm.model.c3.717
c3	EVM	exon	8980337	8980477	.	+	.	ID=evm.model.c3.717.exon1;Parent=evm.model.c3.717
c3	EVM	gene	8980337	8986122	.	+	.	ID=evm.TU.c3.717;Name=EVM%20prediction%20c3.717
c3	EVM	mRNA	8980337	8986122	.	+	.	ID=evm.model.c3.717;Parent=evm.TU.c3.717;Name=EVM%20prediction%20c3.717;em_target=27923.ML06337a-PA;em_score=573.0;em_evalue=2.16e-201;em_tcov=93.1;em_OGs=COG0656@1|root,KOG1577@2759|Eukaryota,38HH0@33154|Opisthokonta,3BB8T@33208|Metazoa;em_COG_cat=O;em_desc=alcohol dehydrogenase (NADP+) activity;em_max_annot_lvl=33208|Metazoa;em_PFAMs=Aldo_ket_red;em_EC=1.1.1.21;em_KEGG_ko=ko:K00011;em_KEGG_Pathway=ko00040,ko00051,ko00052,ko00561,ko00790,ko01100,map00040,map00051,map00052,map00561,map00790,map01100;em_KEGG_Reaction=R01036,R01041,R01093,R01095,R01431,R01758,R01759,R01787,R02531,R02577,R04285,R11764;em_KEGG_rclass=RC00099,RC00108,RC00133,RC00205,RC00670;em_BRITE=ko00000,ko00001,ko01000;em_Preferred_name=
c3	EVM	CDS	8980684	8980806	.	+	0	ID=cds.evm.model.c3.717;Parent=evm.model.c3.717
c3	EVM	exon	8980684	8980806	.	+	.	ID=evm.model.c3.717.exon2;Parent=evm.model.c3.717
c3	EVM	CDS	8981025	8981138	.	+	0	ID=cds.evm.model.c3.717;Parent=evm.model.c3.717
c3	EVM	exon	8981025	8981138	.	+	.	ID=evm.model.c3.717.exon3;Parent=evm.model.c3.717
c3	EVM	CDS	8981283	8981411	.	+	0	ID=cds.evm.model.c3.717;Parent=evm.model.c3.717
c3	EVM	exon	8981283	8981411	.	+	.	ID=evm.model.c3.717.exon4;Parent=evm.model.c3.717
c3	EVM	CDS	8981965	8982100	.	+	0	ID=cds.evm.model.c3.717;Parent=evm.model.c3.717
c3	EVM	exon	8981965	8982100	.	+	.	ID=evm.model.c3.717.exon5;Parent=evm.model.c3.717
c3	EVM	CDS	8982223	8982351	.	+	2	ID=cds.evm.model.c3.717;Parent=evm.model.c3.717
c3	EVM	exon	8982223	8982351	.	+	.	ID=evm.model.c3.717.exon6;Parent=evm.model.c3.717
c3	EVM	CDS	8982587	8982715	.	+	2	ID=cds.evm.model.c3.717;Parent=evm.model.c3.717
c3	EVM	exon	8982587	8982715	.	+	.	ID=evm.model.c3.717.exon7;Parent=evm.model.c3.717
c3	EVM	CDS	8983982	8984115	.	+	2	ID=cds.evm.model.c3.717;Parent=evm.model.c3.717
c3	EVM	exon	8983982	8984115	.	+	.	ID=evm.model.c3.717.exon8;Parent=evm.model.c3.717
c3	EVM	CDS	8984234	8984356	.	+	0	ID=cds.evm.model.c3.717;Parent=evm.model.c3.717
c3	EVM	exon	8984234	8984356	.	+	.	ID=evm.model.c3.717.exon9;Parent=evm.model.c3.717
c3	EVM	CDS	8984721	8984834	.	+	0	ID=cds.evm.model.c3.717;Parent=evm.model.c3.717
c3	EVM	exon	8984721	8984834	.	+	.	ID=evm.model.c3.717.exon10;Parent=evm.model.c3.717
c3	EVM	CDS	8985058	8985186	.	+	0	ID=cds.evm.model.c3.717;Parent=evm.model.c3.717
c3	EVM	exon	8985058	8985186	.	+	.	ID=evm.model.c3.717.exon11;Parent=evm.model.c3.717
c3	EVM	CDS	8985401	8985536	.	+	0	ID=cds.evm.model.c3.717;Parent=evm.model.c3.717
c3	EVM	exon	8985401	8985536	.	+	.	ID=evm.model.c3.717.exon12;Parent=evm.model.c3.717
c3	EVM	CDS	8985693	8985821	.	+	2	ID=cds.evm.model.c3.717;Parent=evm.model.c3.717
c3	EVM	exon	8985693	8985821	.	+	.	ID=evm.model.c3.717.exon13;Parent=evm.model.c3.717
c3	EVM	CDS	8985926	8986122	.	+	2	ID=cds.evm.model.c3.717;Parent=evm.model.c3.717
c3	EVM	exon	8985926	8986122	.	+	.	ID=evm.model.c3.717.exon14;Parent=evm.model.c3.717
c3	EVM	CDS	8986511	8987845	.	+	0	ID=cds.evm.model.c3.718;Parent=evm.model.c3.718
c3	EVM	gene	8986511	8987845	.	+	.	ID=evm.TU.c3.718;Name=EVM%20prediction%20c3.718
c3	EVM	mRNA	8986511	8987845	.	+	.	ID=evm.model.c3.718;Parent=evm.TU.c3.718;Name=EVM%20prediction%20c3.718;em_target=27923.ML04111a-PA;em_score=682.0;em_evalue=1.47e-243;em_tcov=70.8;em_OGs=KOG1075@1|root,KOG1075@2759|Eukaryota,39N4Q@33154|Opisthokonta,3BPSU@33208|Metazoa;em_COG_cat=IQ;em_desc=Reverse transcriptase (RNA-dependent DNA polymerase);em_max_annot_lvl=33208|Metazoa;em_PFAMs=Exo_endo_phos_2,RVT_1;em_Preferred_name=
c3	EVM	exon	8986511	8987845	.	+	.	ID=evm.model.c3.718.exon1;Parent=evm.model.c3.718
c3	EVM	CDS	8990626	8990724	.	+	0	ID=cds.evm.model.c3.719;Parent=evm.model.c3.719
c3	EVM	exon	8990626	8990724	.	+	.	ID=evm.model.c3.719.exon1;Parent=evm.model.c3.719
c3	EVM	gene	8990626	9002028	.	+	.	ID=evm.TU.c3.719;Name=EVM%20prediction%20c3.719
c3	EVM	mRNA	8990626	9002028	.	+	.	ID=evm.model.c3.719;Parent=evm.TU.c3.719;Name=EVM%20prediction%20c3.719;em_target=27923.ML06339a-PA;em_score=498.0;em_evalue=3.28e-178;em_tcov=100.0;em_OGs=COG0656@1|root,KOG1577@2759|Eukaryota,38HH0@33154|Opisthokonta,3BB8T@33208|Metazoa;em_COG_cat=O;em_desc=alcohol dehydrogenase (NADP+) activity;em_max_annot_lvl=33208|Metazoa;em_PFAMs=Aldo_ket_red;em_EC=1.1.1.21;em_KEGG_ko=ko:K00011;em_KEGG_Pathway=ko00040,ko00051,ko00052,ko00561,ko00790,ko01100,map00040,map00051,map00052,map00561,map00790,map01100;em_KEGG_Reaction=R01036,R01041,R01093,R01095,R01431,R01758,R01759,R01787,R02531,R02577,R04285,R11764;em_KEGG_rclass=RC00099,RC00108,RC00133,RC00205,RC00670;em_BRITE=ko00000,ko00001,ko01000;em_Preferred_name=
c3	EVM	CDS	8990878	8991000	.	+	0	ID=cds.evm.model.c3.719;Parent=evm.model.c3.719
c3	EVM	exon	8990878	8991000	.	+	.	ID=evm.model.c3.719.exon2;Parent=evm.model.c3.719
c3	EVM	CDS	8991285	8991398	.	+	0	ID=cds.evm.model.c3.719;Parent=evm.model.c3.719
c3	EVM	exon	8991285	8991398	.	+	.	ID=evm.model.c3.719.exon3;Parent=evm.model.c3.719
c3	EVM	CDS	8991551	8991679	.	+	0	ID=cds.evm.model.c3.719;Parent=evm.model.c3.719
c3	EVM	exon	8991551	8991679	.	+	.	ID=evm.model.c3.719.exon4;Parent=evm.model.c3.719
c3	EVM	CDS	8991826	8991961	.	+	0	ID=cds.evm.model.c3.719;Parent=evm.model.c3.719
c3	EVM	exon	8991826	8991961	.	+	.	ID=evm.model.c3.719.exon5;Parent=evm.model.c3.719
c3	EVM	CDS	9001536	9001664	.	+	2	ID=cds.evm.model.c3.719;Parent=evm.model.c3.719
c3	EVM	exon	9001536	9001664	.	+	.	ID=evm.model.c3.719.exon6;Parent=evm.model.c3.719
c3	EVM	CDS	9001835	9002028	.	+	2	ID=cds.evm.model.c3.719;Parent=evm.model.c3.719
c3	EVM	exon	9001835	9002028	.	+	.	ID=evm.model.c3.719.exon7;Parent=evm.model.c3.719
c3	EVM	CDS	9002524	9002628	.	+	0	ID=cds.evm.model.c3.720;Parent=evm.model.c3.720
c3	EVM	exon	9002524	9002628	.	+	.	ID=evm.model.c3.720.exon1;Parent=evm.model.c3.720
c3	EVM	gene	9002524	9004883	.	+	.	ID=evm.TU.c3.720;Name=EVM%20prediction%20c3.720
c3	EVM	mRNA	9002524	9004883	.	+	.	ID=evm.model.c3.720;Parent=evm.TU.c3.720;Name=EVM%20prediction%20c3.720;em_target=27923.ML063310a-PA;em_score=627.0;em_evalue=9.59e-228;em_tcov=90.3;em_OGs=COG0656@1|root,KOG1577@2759|Eukaryota,38HH0@33154|Opisthokonta,3BB8T@33208|Metazoa;em_COG_cat=O;em_desc=alcohol dehydrogenase (NADP+) activity;em_max_annot_lvl=33208|Metazoa;em_PFAMs=Aldo_ket_red;em_EC=1.1.1.21;em_KEGG_ko=ko:K00011;em_KEGG_Pathway=ko00040,ko00051,ko00052,ko00561,ko00790,ko01100,map00040,map00051,map00052,map00561,map00790,map01100;em_KEGG_Reaction=R01036,R01041,R01093,R01095,R01431,R01758,R01759,R01787,R02531,R02577,R04285,R11764;em_KEGG_rclass=RC00099,RC00108,RC00133,RC00205,RC00670;em_BRITE=ko00000,ko00001,ko01000;em_Preferred_name=
c3	EVM	CDS	9002732	9002854	.	+	0	ID=cds.evm.model.c3.720;Parent=evm.model.c3.720
c3	EVM	exon	9002732	9002854	.	+	.	ID=evm.model.c3.720.exon2;Parent=evm.model.c3.720
c3	EVM	CDS	9002977	9003087	.	+	0	ID=cds.evm.model.c3.720;Parent=evm.model.c3.720
c3	EVM	exon	9002977	9003087	.	+	.	ID=evm.model.c3.720.exon3;Parent=evm.model.c3.720
c3	EVM	CDS	9003820	9003948	.	+	0	ID=cds.evm.model.c3.720;Parent=evm.model.c3.720
c3	EVM	exon	9003820	9003948	.	+	.	ID=evm.model.c3.720.exon4;Parent=evm.model.c3.720
c3	EVM	CDS	9004102	9004237	.	+	0	ID=cds.evm.model.c3.720;Parent=evm.model.c3.720
c3	EVM	exon	9004102	9004237	.	+	.	ID=evm.model.c3.720.exon5;Parent=evm.model.c3.720
c3	EVM	CDS	9004398	9004526	.	+	2	ID=cds.evm.model.c3.720;Parent=evm.model.c3.720
c3	EVM	exon	9004398	9004526	.	+	.	ID=evm.model.c3.720.exon6;Parent=evm.model.c3.720
c3	EVM	CDS	9004696	9004883	.	+	2	ID=cds.evm.model.c3.720;Parent=evm.model.c3.720
c3	EVM	exon	9004696	9004883	.	+	.	ID=evm.model.c3.720.exon7;Parent=evm.model.c3.720
c3	EVM	CDS	9005616	9007328	.	+	0	ID=cds.evm.model.c3.721;Parent=evm.model.c3.721
c3	EVM	gene	9005616	9007328	.	+	.	ID=evm.TU.c3.721;Name=EVM%20prediction%20c3.721
c3	EVM	mRNA	9005616	9007328	.	+	.	ID=evm.model.c3.721;Parent=evm.TU.c3.721;Name=EVM%20prediction%20c3.721;em_target=27923.ML080919a-PA;em_score=192.0;em_evalue=1.37e-54;em_tcov=40.2;em_OGs=2CN36@1|root,2QTNN@2759|Eukaryota,38FJC@33154|Opisthokonta,3BM27@33208|Metazoa;em_COG_cat=None;em_desc=None;em_max_annot_lvl=33208|Metazoa;em_Preferred_name=;em_PFAMs=RVT_1
c3	EVM	exon	9005616	9007328	.	+	.	ID=evm.model.c3.721.exon1;Parent=evm.model.c3.721
c3	EVM	CDS	9008009	9008062	.	+	0	ID=cds.evm.model.c3.722;Parent=evm.model.c3.722
c3	EVM	exon	9008009	9008062	.	+	.	ID=evm.model.c3.722.exon1;Parent=evm.model.c3.722
c3	EVM	gene	9008009	9009276	.	+	.	ID=evm.TU.c3.722;Name=EVM%20prediction%20c3.722
c3	EVM	mRNA	9008009	9009276	.	+	.	ID=evm.model.c3.722;Parent=evm.TU.c3.722;Name=EVM%20prediction%20c3.722;em_target=27923.ML063311a-PA;em_score=377.0;em_evalue=5.11e-133;em_tcov=100.0;em_OGs=KOG3583@1|root,KOG3583@2759|Eukaryota,39S7D@33154|Opisthokonta,3BHDQ@33208|Metazoa;em_COG_cat=K;em_desc=nucleic acid-templated transcription;em_max_annot_lvl=33208|Metazoa;em_Preferred_name=MED8;em_KEGG_ko=ko:K15129;em_KEGG_Pathway=ko05168,map05168;em_BRITE=ko00000,ko00001,ko03021;em_PFAMs=Med8;em_GOs=GO:0003674,GO:0003712,GO:0005575,GO:0005622,GO:0005623,GO:0005634,GO:0005654,GO:0006139,GO:0006351,GO:0006352,GO:0006366,GO:0006367,GO:0006725,GO:0006807,GO:0008150,GO:0008152,GO:0009058,GO:0009059,GO:0009889,GO:0009987,GO:0010467,GO:0010556,GO:0016070,GO:0016592,GO:0018130,GO:0019219,GO:0019222,GO:0019438,GO:0031323,GO:0031326,GO:0031974,GO:0031981,GO:0032774,GO:0032991,GO:0034641,GO:0034645,GO:0034654,GO:0043170,GO:0043226,GO:0043227,GO:0043229,GO:0043231,GO:0043233,GO:0044237,GO:0044238,GO:0044249,GO:0044260,GO:0044271,GO:0044422,GO:0044424,GO:0044428,GO:0044446,GO:0044451,GO:0044464,GO:0046483,GO:0050789,GO:0050794,GO:0051171,GO:0051252,GO:0060255,GO:0065007,GO:0070013,GO:0071704,GO:0080090,GO:0090304,GO:0097659,GO:0140110,GO:1901360,GO:1901362,GO:1901576,GO:1903506,GO:2001141
c3	EVM	CDS	9008382	9008513	.	+	0	ID=cds.evm.model.c3.722;Parent=evm.model.c3.722
c3	EVM	exon	9008382	9008513	.	+	.	ID=evm.model.c3.722.exon2;Parent=evm.model.c3.722
c3	EVM	CDS	9008653	9008838	.	+	0	ID=cds.evm.model.c3.722;Parent=evm.model.c3.722
c3	EVM	exon	9008653	9008838	.	+	.	ID=evm.model.c3.722.exon3;Parent=evm.model.c3.722
c3	EVM	CDS	9008939	9009011	.	+	0	ID=cds.evm.model.c3.722;Parent=evm.model.c3.722
c3	EVM	exon	9008939	9009011	.	+	.	ID=evm.model.c3.722.exon4;Parent=evm.model.c3.722
c3	EVM	CDS	9009131	9009276	.	+	2	ID=cds.evm.model.c3.722;Parent=evm.model.c3.722
c3	EVM	exon	9009131	9009276	.	+	.	ID=evm.model.c3.722.exon5;Parent=evm.model.c3.722
c3	EVM	CDS	9009898	9011571	.	+	0	ID=cds.evm.model.c3.723;Parent=evm.model.c3.723
c3	EVM	gene	9009898	9011571	.	+	.	ID=evm.TU.c3.723;Name=EVM%20prediction%20c3.723
c3	EVM	mRNA	9009898	9011571	.	+	.	ID=evm.model.c3.723;Parent=evm.TU.c3.723;Name=EVM%20prediction%20c3.723;em_target=27923.ML02161a-PA;em_score=446.0;em_evalue=1.76e-136;em_tcov=19.4;em_OGs=KOG0663@1|root,KOG0663@2759|Eukaryota,38C2D@33154|Opisthokonta,3BFIM@33208|Metazoa;em_COG_cat=T;em_desc=Cyclin-dependent kinase;em_max_annot_lvl=33208|Metazoa;em_EC=2.7.11.22;em_KEGG_ko=ko:K08818;em_BRITE=ko00000,ko01000,ko01001,ko03041;em_PFAMs=Pkinase;em_Preferred_name=Pitslre;em_GOs=GO:0002682,GO:0002684,GO:0003674,GO:0003824,GO:0004672,GO:0004674,GO:0004693,GO:0005575,GO:0005622,GO:0005623,GO:0005634,GO:0006464,GO:0006468,GO:0006793,GO:0006796,GO:0006807,GO:0007346,GO:0008150,GO:0008152,GO:0009966,GO:0009967,GO:0009987,GO:0010468,GO:0010646,GO:0010647,GO:0016301,GO:0016310,GO:0016740,GO:0016772,GO:0016773,GO:0019222,GO:0019538,GO:0023051,GO:0023056,GO:0031347,GO:0031349,GO:0034121,GO:0034123,GO:0034124,GO:0034126,GO:0036211,GO:0043170,GO:0043226,GO:0043227,GO:0043229,GO:0043231,GO:0043412,GO:0044237,GO:0044238,GO:0044260,GO:0044267,GO:0044424,GO:0044464,GO:0045088,GO:0045089,GO:0048518,GO:0048522,GO:0048583,GO:0048584,GO:0050776,GO:0050778,GO:0050789,GO:0050794,GO:0051726,GO:0060255,GO:0065007,GO:0071704,GO:0080134,GO:0097472,GO:0140096,GO:1901564
c3	EVM	exon	9009898	9011571	.	+	.	ID=evm.model.c3.723.exon1;Parent=evm.model.c3.723
c3	EVM	CDS	9012610	9013092	.	-	0	ID=cds.evm.model.c3.724;Parent=evm.model.c3.724
c3	EVM	gene	9012610	9013092	.	-	.	ID=evm.TU.c3.724;Name=EVM%20prediction%20c3.724
c3	EVM	mRNA	9012610	9013092	.	-	.	ID=evm.model.c3.724;Parent=evm.TU.c3.724;Name=EVM%20prediction%20c3.724;em_target=27923.ML03095a-PA;em_score=108.0;em_evalue=5.34e-26;em_tcov=37.7;em_OGs=KOG4297@1|root,KOG4297@2759|Eukaryota;em_COG_cat=S;em_desc=carbohydrate binding;em_max_annot_lvl=2759|Eukaryota;em_KEGG_ko=ko:K04988,ko:K08465;em_BRITE=ko00000,ko04030,ko04040;em_PFAMs=7tm_2,GPS,Gal_Lectin,Lectin_C,PKD_channel,PLAT,REJ,Sushi,fn3;em_Preferred_name=PKD1L2;em_GOs=GO:0003674,GO:0005215,GO:0005216,GO:0005261,GO:0005262,GO:0005575,GO:0005623,GO:0005886,GO:0006810,GO:0006811,GO:0006812,GO:0006816,GO:0008150,GO:0008324,GO:0009581,GO:0009582,GO:0009605,GO:0009612,GO:0009628,GO:0015075,GO:0015085,GO:0015267,GO:0015318,GO:0016020,GO:0022803,GO:0022838,GO:0022857,GO:0022890,GO:0030001,GO:0034220,GO:0044464,GO:0046873,GO:0050896,GO:0050982,GO:0051179,GO:0051234,GO:0051606,GO:0055085,GO:0070588,GO:0070838,GO:0071944,GO:0072511,GO:0098655,GO:0098660,GO:0098662;em_KEGG_TC=1.A.5.1
c3	EVM	exon	9012610	9013092	.	-	.	ID=evm.model.c3.724.exon1;Parent=evm.model.c3.724
c3	EVM	CDS	9016106	9016223	.	+	0	ID=cds.evm.model.c3.725;Parent=evm.model.c3.725
c3	EVM	exon	9016106	9016223	.	+	.	ID=evm.model.c3.725.exon1;Parent=evm.model.c3.725
c3	EVM	gene	9016106	9018076	.	+	.	ID=evm.TU.c3.725;Name=EVM%20prediction%20c3.725
c3	EVM	mRNA	9016106	9018076	.	+	.	ID=evm.model.c3.725;Parent=evm.TU.c3.725;Name=EVM%20prediction%20c3.725;em_target=6412.HelroP73540;em_score=125.0;em_evalue=2.28e-32;em_tcov=87.1;em_OGs=KOG4509@1|root,KOG4509@2759|Eukaryota,39SDM@33154|Opisthokonta,3BDKU@33208|Metazoa,3CXI6@33213|Bilateria;em_COG_cat=S;em_desc=cell separation after cytokinesis;em_max_annot_lvl=33208|Metazoa;em_Preferred_name=MITD1;em_PFAMs=MIT,MIT_C;em_GOs=GO:0000278,GO:0000281,GO:0000910,GO:0000920,GO:0003674,GO:0005488,GO:0005515,GO:0005543,GO:0005575,GO:0005622,GO:0005623,GO:0005737,GO:0005768,GO:0005770,GO:0007049,GO:0008150,GO:0008289,GO:0009987,GO:0010008,GO:0012505,GO:0016020,GO:0019898,GO:0019904,GO:0022402,GO:0030496,GO:0031090,GO:0031410,GO:0031902,GO:0031982,GO:0032091,GO:0035091,GO:0042802,GO:0042803,GO:0043167,GO:0043168,GO:0043226,GO:0043227,GO:0043229,GO:0043231,GO:0043393,GO:0044092,GO:0044422,GO:0044424,GO:0044425,GO:0044433,GO:0044440,GO:0044444,GO:0044446,GO:0044464,GO:0046983,GO:0051098,GO:0051100,GO:0051301,GO:0061640,GO:0065007,GO:0065009,GO:0097708,GO:0098588,GO:0098805,GO:1903047
c3	EVM	CDS	9016374	9016466	.	+	2	ID=cds.evm.model.c3.725;Parent=evm.model.c3.725
c3	EVM	exon	9016374	9016466	.	+	.	ID=evm.model.c3.725.exon2;Parent=evm.model.c3.725
c3	EVM	CDS	9016685	9016824	.	+	2	ID=cds.evm.model.c3.725;Parent=evm.model.c3.725
c3	EVM	exon	9016685	9016824	.	+	.	ID=evm.model.c3.725.exon3;Parent=evm.model.c3.725
c3	EVM	CDS	9017211	9017297	.	+	0	ID=cds.evm.model.c3.725;Parent=evm.model.c3.725
c3	EVM	exon	9017211	9017297	.	+	.	ID=evm.model.c3.725.exon4;Parent=evm.model.c3.725
c3	EVM	CDS	9017616	9017726	.	+	0	ID=cds.evm.model.c3.725;Parent=evm.model.c3.725
c3	EVM	exon	9017616	9017726	.	+	.	ID=evm.model.c3.725.exon5;Parent=evm.model.c3.725
c3	EVM	CDS	9017921	9018076	.	+	0	ID=cds.evm.model.c3.725;Parent=evm.model.c3.725
c3	EVM	exon	9017921	9018076	.	+	.	ID=evm.model.c3.725.exon6;Parent=evm.model.c3.725
c3	EVM	CDS	9019118	9019214	.	+	0	ID=cds.evm.model.c3.726;Parent=evm.model.c3.726
c3	EVM	exon	9019118	9019214	.	+	.	ID=evm.model.c3.726.exon1;Parent=evm.model.c3.726
c3	EVM	gene	9019118	9037617	.	+	.	ID=evm.TU.c3.726;Name=EVM%20prediction%20c3.726
c3	EVM	mRNA	9019118	9037617	.	+	.	ID=evm.model.c3.726;Parent=evm.TU.c3.726;Name=EVM%20prediction%20c3.726
c3	EVM	CDS	9019520	9019644	.	+	2	ID=cds.evm.model.c3.726;Parent=evm.model.c3.726
c3	EVM	exon	9019520	9019644	.	+	.	ID=evm.model.c3.726.exon2;Parent=evm.model.c3.726
c3	EVM	CDS	9036818	9036876	.	+	0	ID=cds.evm.model.c3.726;Parent=evm.model.c3.726
c3	EVM	exon	9036818	9036876	.	+	.	ID=evm.model.c3.726.exon3;Parent=evm.model.c3.726
c3	EVM	CDS	9037024	9037090	.	+	1	ID=cds.evm.model.c3.726;Parent=evm.model.c3.726
c3	EVM	exon	9037024	9037090	.	+	.	ID=evm.model.c3.726.exon4;Parent=evm.model.c3.726
c3	EVM	CDS	9037606	9037617	.	+	0	ID=cds.evm.model.c3.726;Parent=evm.model.c3.726
c3	EVM	exon	9037606	9037617	.	+	.	ID=evm.model.c3.726.exon5;Parent=evm.model.c3.726
c3	EVM	CDS	9037623	9045113	.	+	0	ID=cds.evm.model.c3.727;Parent=evm.model.c3.727
c3	EVM	gene	9037623	9045113	.	+	.	ID=evm.TU.c3.727;Name=EVM%20prediction%20c3.727
c3	EVM	mRNA	9037623	9045113	.	+	.	ID=evm.model.c3.727;Parent=evm.TU.c3.727;Name=EVM%20prediction%20c3.727;em_target=244447.XP_008306343.1;em_score=67.0;em_evalue=7.29e-08;em_tcov=25.5;em_OGs=KOG1721@1|root,KOG1721@2759|Eukaryota,38BZ9@33154|Opisthokonta,3BA9A@33208|Metazoa,3CT35@33213|Bilateria,4824W@7711|Chordata,48YJY@7742|Vertebrata,4A5MU@7898|Actinopterygii;em_COG_cat=S;em_desc=Zinc finger protein;em_max_annot_lvl=33208|Metazoa;em_PFAMs=zf-C2H2,zf-C2H2_4,zf-C2H2_6,zf-met;em_Preferred_name=;em_KEGG_ko=ko:K09228,ko:K11143;em_BRITE=ko00000,ko00001,ko03000,ko04812;em_KEGG_Pathway=ko05016,map05016
c3	EVM	exon	9037623	9045113	.	+	.	ID=evm.model.c3.727.exon1;Parent=evm.model.c3.727
c3	EVM	CDS	9047689	9048447	.	-	0	ID=cds.evm.model.c3.728;Parent=evm.model.c3.728
c3	EVM	exon	9047689	9048447	.	-	.	ID=evm.model.c3.728.exon2;Parent=evm.model.c3.728
c3	EVM	gene	9047689	9049024	.	-	.	ID=evm.TU.c3.728;Name=EVM%20prediction%20c3.728
c3	EVM	mRNA	9047689	9049024	.	-	.	ID=evm.model.c3.728;Parent=evm.TU.c3.728;Name=EVM%20prediction%20c3.728
c3	EVM	CDS	9048902	9049024	.	-	0	ID=cds.evm.model.c3.728;Parent=evm.model.c3.728
c3	EVM	exon	9048902	9049024	.	-	.	ID=evm.model.c3.728.exon1;Parent=evm.model.c3.728
c3	EVM	CDS	9051569	9052231	.	-	0	ID=cds.evm.model.c3.729;Parent=evm.model.c3.729
c3	EVM	gene	9051569	9052231	.	-	.	ID=evm.TU.c3.729;Name=EVM%20prediction%20c3.729
c3	EVM	mRNA	9051569	9052231	.	-	.	ID=evm.model.c3.729;Parent=evm.TU.c3.729;Name=EVM%20prediction%20c3.729;em_target=32264.tetur29g00560.1;em_score=48.9;em_evalue=0.000262;em_tcov=33.9;em_OGs=KOG0483@1|root,KOG0483@2759|Eukaryota,39TAD@33154|Opisthokonta,3BJ8A@33208|Metazoa,3CY61@33213|Bilateria,421BX@6656|Arthropoda;em_COG_cat=K;em_desc=sequence-specific DNA binding. It is involved in the biological process described with regulation of transcription;em_max_annot_lvl=33208|Metazoa;em_Preferred_name=HHEX;em_KEGG_ko=ko:K07763,ko:K08024;em_KEGG_Pathway=ko04668,ko04912,ko04950,ko05202,map04668,map04912,map04950,map05202;em_BRITE=ko00000,ko00001,ko01000,ko01002,ko03000;em_PFAMs=Homeobox;em_GOs=GO:0000079,GO:0000122,GO:0000976,GO:0000977,GO:0000978,GO:0000981,GO:0000982,GO:0000987,GO:0001012,GO:0001067,GO:0001078,GO:0001227,GO:0001568,GO:0001570,GO:0001701,GO:0001702,GO:0001708,GO:0001763,GO:0001775,GO:0001889,GO:0001932,GO:0001933,GO:0001944,GO:0002009,GO:0002119,GO:0002164,GO:0002376,GO:0002520,GO:0002521,GO:0002573,GO:0003002,GO:0003674,GO:0003676,GO:0003677,GO:0003682,GO:0003690,GO:0003700,GO:0005488,GO:0005515,GO:0005575,GO:0005622,GO:0005623,GO:0005634,GO:0005737,GO:0005975,GO:0005996,GO:0006006,GO:0006355,GO:0006357,GO:0006403,GO:0006405,GO:0006406,GO:0006469,GO:0006611,GO:0006810,GO:0006886,GO:0006913,GO:0006996,GO:0007010,GO:0007097,GO:0007154,GO:0007165,GO:0007166,GO:0007219,GO:0007275,GO:0007369,GO:0007389,GO:0007399,GO:0007417,GO:0007420,GO:0007492,GO:0007507,GO:0007517,GO:0007610,GO:0007631,GO:0008104,GO:0008134,GO:0008150,GO:0008152,GO:0008190,GO:0008283,GO:0008301,GO:0009653,GO:0009743,GO:0009744,GO:0009790,GO:0009791,GO:0009792,GO:0009798,GO:0009887,GO:0009888,GO:0009889,GO:0009890,GO:0009891,GO:0009892,GO:0009893,GO:0009948,GO:0009952,GO:0009966,GO:0009967,GO:0009968,GO:0009987,GO:0010033,GO:0010467,GO:0010468,GO:0010556,GO:0010557,GO:0010558,GO:0010563,GO:0010604,GO:0010605,GO:0010621,GO:0010628,GO:0010629,GO:0010646,GO:0010647,GO:0010648,GO:0010944,GO:0015031,GO:0015833,GO:0015931,GO:0016043,GO:0016331,GO:0016525,GO:0016973,GO:0017025,GO:0019219,GO:0019220,GO:0019222,GO:0019318,GO:0019904,GO:0021846,GO:0022027,GO:0022603,GO:0022612,GO:0023051,GO:0023052,GO:0023056,GO:0023057,GO:0030029,GO:0030036,GO:0030097,GO:0030098,GO:0030099,GO:0030111,GO:0030154,GO:0030177,GO:0030183,GO:0030323,GO:0030324,GO:0030855,GO:0030878,GO:0030900,GO:0030947,GO:0030948,GO:0031016,GO:0031323,GO:0031324,GO:0031325,GO:0031326,GO:0031327,GO:0031328,GO:0031369,GO:0031399,GO:0031400,GO:0031503,GO:0032268,GO:0032269,GO:0032501,GO:0032502,GO:0032991,GO:0032993,GO:0033036,GO:0033365,GO:0033673,GO:0034285,GO:0034504,GO:0034613,GO:0035050,GO:0035162,GO:0035239,GO:0035264,GO:0035270,GO:0035295,GO:0040007,GO:0040008,GO:0040014,GO:0042113,GO:0042127,GO:0042221,GO:0042325,GO:0042326,GO:0042692,GO:0042693,GO:0042694,GO:0042755,GO:0042802,GO:0042803,GO:0042886,GO:0043009,GO:0043086,GO:0043170,GO:0043226,GO:0043227,GO:0043229,GO:0043231,GO:0043282,GO:0043549,GO:0043565,GO:0044092,GO:0044212,GO:0044238,GO:0044281,GO:0044424,GO:0044464,GO:0045165,GO:0045184,GO:0045321,GO:0045736,GO:0045765,GO:0045786,GO:0045859,GO:0045892,GO:0045893,GO:0045934,GO:0045935,GO:0045936,GO:0045944,GO:0046649,GO:0046907,GO:0046983,GO:0048513,GO:0048514,GO:0048518,GO:0048519,GO:0048522,GO:0048523,GO:0048534,GO:0048565,GO:0048568,GO:0048583,GO:0048584,GO:0048585,GO:0048589,GO:0048598,GO:0048638,GO:0048645,GO:0048646,GO:0048729,GO:0048731,GO:0048732,GO:0048754,GO:0048853,GO:0048854,GO:0048856,GO:0048863,GO:0048869,GO:0050657,GO:0050658,GO:0050789,GO:0050790,GO:0050793,GO:0050794,GO:0050896,GO:0051028,GO:0051093,GO:0051168,GO:0051169,GO:0051171,GO:0051172,GO:0051173,GO:0051174,GO:0051179,GO:0051234,GO:0051236,GO:0051239,GO:0051241,GO:0051246,GO:0051248,GO:0051252,GO:0051253,GO:0051254,GO:0051276,GO:0051338,GO:0051348,GO:0051640,GO:0051641,GO:0051647,GO:0051649,GO:0051656,GO:0051716,GO:0051726,GO:0055123,GO:0060255,GO:0060322,GO:0060425,GO:0060429,GO:0060431,GO:0060441,GO:0060465,GO:0060541,GO:0060562,GO:0060571,GO:0060572,GO:0061008,GO:0061009,GO:0061010,GO:0061011,GO:0061017,GO:0061061,GO:0061138,GO:0061351,GO:0065007,GO:0065009,GO:0070365,GO:0070491,GO:0070727,GO:0071103,GO:0071166,GO:0071426,GO:0071427,GO:0071702,GO:0071704,GO:0071705,GO:0071837,GO:0071840,GO:0071900,GO:0071901,GO:0072358,GO:0072359,GO:0080090,GO:0090009,GO:0090287,GO:0090288,GO:0097159,GO:0140110,GO:1901342,GO:1901343,GO:1901363,GO:1901700,GO:1902679,GO:1902680,GO:1903506,GO:1903507,GO:1903508,GO:1904029,GO:1904030,GO:1905905,GO:1990837,GO:2000026,GO:2000112,GO:2000113,GO:2000181,GO:2001141;em_EC=3.4.24.80
c3	EVM	exon	9051569	9052231	.	-	.	ID=evm.model.c3.729.exon1;Parent=evm.model.c3.729
c3	EVM	CDS	9054442	9055173	.	-	0	ID=cds.evm.model.c3.730;Parent=evm.model.c3.730
c3	EVM	gene	9054442	9055173	.	-	.	ID=evm.TU.c3.730;Name=EVM%20prediction%20c3.730
c3	EVM	mRNA	9054442	9055173	.	-	.	ID=evm.model.c3.730;Parent=evm.TU.c3.730;Name=EVM%20prediction%20c3.730;em_target=6412.HelroP79655;em_score=86.7;em_evalue=5.38e-19;em_tcov=78.3;em_OGs=KOG1121@1|root,KOG1121@2759|Eukaryota,39SKR@33154|Opisthokonta,3BBS9@33208|Metazoa,3CUF3@33213|Bilateria;em_COG_cat=L;em_desc=Zinc finger BED domain-containing protein;em_max_annot_lvl=33208|Metazoa;em_PFAMs=DUF659,Dimer_Tnp_hAT,zf-BED;em_Preferred_name=
c3	EVM	exon	9054442	9055173	.	-	.	ID=evm.model.c3.730.exon1;Parent=evm.model.c3.730
c3	EVM	CDS	9061992	9062184	.	-	1	ID=cds.evm.model.c3.731;Parent=evm.model.c3.731
c3	EVM	exon	9061992	9062184	.	-	.	ID=evm.model.c3.731.exon4;Parent=evm.model.c3.731
c3	EVM	gene	9061992	9064087	.	-	.	ID=evm.TU.c3.731;Name=EVM%20prediction%20c3.731
