## Supplementary Tables for "The chromosome-level genome of the ctenophore *Mnemiopsis leidyi* A. Agassiz, 1865 reveals a unique immune gene repertoire": Supplementary_Tables.xlsx (part 16 of 40)

### Sheet: Supp_Table_1 (continued)
Supplementary Table 1: Annotation of the chromosome-level genome assembly of Mnemiopsis leidyi
c3	EVM	mRNA	9061992	9064087	.	-	.	ID=evm.model.c3.731;Parent=evm.TU.c3.731;Name=EVM%20prediction%20c3.731;em_target=27923.ML063319a-PA;em_score=340.0;em_evalue=7.43e-119;em_tcov=100.0;em_OGs=COG5126@1|root,KOG0027@2759|Eukaryota;em_COG_cat=DTZ;em_desc=Calcium-binding protein;em_max_annot_lvl=2759|Eukaryota;em_PFAMs=EF-hand_1,EF-hand_5,EF-hand_7;em_Preferred_name=;em_KEGG_ko=ko:K02183;em_KEGG_Pathway=ko04014,ko04015,ko04016,ko04020,ko04022,ko04024,ko04070,ko04114,ko04218,ko04261,ko04270,ko04371,ko04626,ko04713,ko04720,ko04722,ko04728,ko04740,ko04744,ko04745,ko04750,ko04910,ko04912,ko04915,ko04916,ko04921,ko04922,ko04924,ko04925,ko04970,ko04971,ko05010,ko05031,ko05034,ko05133,ko05152,ko05167,ko05200,ko05214,ko05418,map04014,map04015,map04016,map04020,map04022,map04024,map04070,map04114,map04218,map04261,map04270,map04371,map04626,map04713,map04720,map04722,map04728,map04740,map04744,map04745,map04750,map04910,map04912,map04915,map04916,map04921,map04922,map04924,map04925,map04970,map04971,map05010,map05031,map05034,map05133,map05152,map05167,map05200,map05214,map05418;em_BRITE=ko00000,ko00001,ko01009,ko03036,ko04131,ko04147
c3	EVM	CDS	9063325	9063378	.	-	1	ID=cds.evm.model.c3.731;Parent=evm.model.c3.731
c3	EVM	exon	9063325	9063378	.	-	.	ID=evm.model.c3.731.exon3;Parent=evm.model.c3.731
c3	EVM	CDS	9063690	9063828	.	-	2	ID=cds.evm.model.c3.731;Parent=evm.model.c3.731
c3	EVM	exon	9063690	9063828	.	-	.	ID=evm.model.c3.731.exon2;Parent=evm.model.c3.731
c3	EVM	CDS	9063940	9064087	.	-	0	ID=cds.evm.model.c3.731;Parent=evm.model.c3.731
c3	EVM	exon	9063940	9064087	.	-	.	ID=evm.model.c3.731.exon1;Parent=evm.model.c3.731
c3	EVM	CDS	9066682	9066820	.	+	0	ID=cds.evm.model.c3.732;Parent=evm.model.c3.732
c3	EVM	exon	9066682	9066820	.	+	.	ID=evm.model.c3.732.exon1;Parent=evm.model.c3.732
c3	EVM	gene	9066682	9075779	.	+	.	ID=evm.TU.c3.732;Name=EVM%20prediction%20c3.732
c3	EVM	mRNA	9066682	9075779	.	+	.	ID=evm.model.c3.732;Parent=evm.TU.c3.732;Name=EVM%20prediction%20c3.732;em_target=27923.ML03706a-PA;em_score=47.0;em_evalue=0.000237;em_tcov=2.2;em_OGs=2E78A@1|root,2SDVC@2759|Eukaryota;em_COG_cat=None;em_desc=None;em_max_annot_lvl=2759|Eukaryota;em_PFAMs=;em_Preferred_name=
c3	EVM	CDS	9075577	9075779	.	+	2	ID=cds.evm.model.c3.732;Parent=evm.model.c3.732
c3	EVM	exon	9075577	9075779	.	+	.	ID=evm.model.c3.732.exon2;Parent=evm.model.c3.732
c3	EVM	CDS	9079031	9081218	.	-	1	ID=cds.evm.model.c3.733;Parent=evm.model.c3.733
c3	EVM	exon	9079031	9081218	.	-	.	ID=evm.model.c3.733.exon14;Parent=evm.model.c3.733
c3	EVM	gene	9079031	9105872	.	-	.	ID=evm.TU.c3.733;Name=EVM%20prediction%20c3.733
c3	EVM	mRNA	9079031	9105872	.	-	.	ID=evm.model.c3.733;Parent=evm.TU.c3.733;Name=EVM%20prediction%20c3.733;em_target=27923.ML063321a-PA;em_score=1332.0;em_evalue=0.0;em_tcov=76.2;em_OGs=COG5285@1|root,2S0FA@2759|Eukaryota,3A3DD@33154|Opisthokonta,3BRST@33208|Metazoa;em_COG_cat=Q;em_desc=Phytanoyl-CoA dioxygenase (PhyH);em_max_annot_lvl=33208|Metazoa;em_PFAMs=PhyH;em_Preferred_name=
c3	EVM	CDS	9081508	9081658	.	-	2	ID=cds.evm.model.c3.733;Parent=evm.model.c3.733
c3	EVM	exon	9081508	9081658	.	-	.	ID=evm.model.c3.733.exon13;Parent=evm.model.c3.733
c3	EVM	CDS	9088602	9088744	.	-	1	ID=cds.evm.model.c3.733;Parent=evm.model.c3.733
c3	EVM	exon	9088602	9088744	.	-	.	ID=evm.model.c3.733.exon12;Parent=evm.model.c3.733
c3	EVM	CDS	9090819	9090985	.	-	0	ID=cds.evm.model.c3.733;Parent=evm.model.c3.733
c3	EVM	exon	9090819	9090985	.	-	.	ID=evm.model.c3.733.exon11;Parent=evm.model.c3.733
c3	EVM	CDS	9091928	9091993	.	-	0	ID=cds.evm.model.c3.733;Parent=evm.model.c3.733
c3	EVM	exon	9091928	9091993	.	-	.	ID=evm.model.c3.733.exon10;Parent=evm.model.c3.733
c3	EVM	CDS	9092249	9092366	.	-	1	ID=cds.evm.model.c3.733;Parent=evm.model.c3.733
c3	EVM	exon	9092249	9092366	.	-	.	ID=evm.model.c3.733.exon9;Parent=evm.model.c3.733
c3	EVM	CDS	9093455	9093634	.	-	1	ID=cds.evm.model.c3.733;Parent=evm.model.c3.733
c3	EVM	exon	9093455	9093634	.	-	.	ID=evm.model.c3.733.exon8;Parent=evm.model.c3.733
c3	EVM	CDS	9093963	9094011	.	-	2	ID=cds.evm.model.c3.733;Parent=evm.model.c3.733
c3	EVM	exon	9093963	9094011	.	-	.	ID=evm.model.c3.733.exon7;Parent=evm.model.c3.733
c3	EVM	CDS	9094202	9094319	.	-	0	ID=cds.evm.model.c3.733;Parent=evm.model.c3.733
c3	EVM	exon	9094202	9094319	.	-	.	ID=evm.model.c3.733.exon6;Parent=evm.model.c3.733
c3	EVM	CDS	9094583	9094721	.	-	1	ID=cds.evm.model.c3.733;Parent=evm.model.c3.733
c3	EVM	exon	9094583	9094721	.	-	.	ID=evm.model.c3.733.exon5;Parent=evm.model.c3.733
c3	EVM	CDS	9096037	9096128	.	-	0	ID=cds.evm.model.c3.733;Parent=evm.model.c3.733
c3	EVM	exon	9096037	9096128	.	-	.	ID=evm.model.c3.733.exon4;Parent=evm.model.c3.733
c3	EVM	CDS	9096245	9096356	.	-	1	ID=cds.evm.model.c3.733;Parent=evm.model.c3.733
c3	EVM	exon	9096245	9096356	.	-	.	ID=evm.model.c3.733.exon3;Parent=evm.model.c3.733
c3	EVM	CDS	9096761	9096824	.	-	2	ID=cds.evm.model.c3.733;Parent=evm.model.c3.733
c3	EVM	exon	9096761	9096824	.	-	.	ID=evm.model.c3.733.exon2;Parent=evm.model.c3.733
c3	EVM	CDS	9105812	9105872	.	-	0	ID=cds.evm.model.c3.733;Parent=evm.model.c3.733
c3	EVM	exon	9105812	9105872	.	-	.	ID=evm.model.c3.733.exon1;Parent=evm.model.c3.733
c3	EVM	CDS	9109328	9109618	.	-	0	ID=cds.evm.model.c3.734;Parent=evm.model.c3.734
c3	EVM	exon	9109328	9109618	.	-	.	ID=evm.model.c3.734.exon2;Parent=evm.model.c3.734
c3	EVM	gene	9109328	9110041	.	-	.	ID=evm.TU.c3.734;Name=EVM%20prediction%20c3.734
c3	EVM	mRNA	9109328	9110041	.	-	.	ID=evm.model.c3.734;Parent=evm.TU.c3.734;Name=EVM%20prediction%20c3.734;em_target=27923.ML03861a-PA;em_score=106.0;em_evalue=3.56e-26;em_tcov=69.4;em_OGs=KOG3386@1|root,KOG3386@2759|Eukaryota;em_COG_cat=L;em_desc=copper transporter;em_max_annot_lvl=2759|Eukaryota;em_Preferred_name=SLC31A1;em_KEGG_ko=ko:K14686;em_KEGG_Pathway=ko01524,ko04978,map01524,map04978;em_BRITE=ko00000,ko00001,ko02000;em_KEGG_TC=1.A.56.1;em_PFAMs=Ctr;em_GOs=GO:0000041,GO:0002027,GO:0003674,GO:0005215,GO:0005375,GO:0005488,GO:0005515,GO:0005575,GO:0005622,GO:0005623,GO:0005737,GO:0005768,GO:0005770,GO:0005886,GO:0005887,GO:0006810,GO:0006811,GO:0006812,GO:0006825,GO:0006855,GO:0006873,GO:0006875,GO:0006878,GO:0008016,GO:0008150,GO:0008324,GO:0009636,GO:0009987,GO:0012505,GO:0015075,GO:0015318,GO:0015677,GO:0015679,GO:0015893,GO:0016020,GO:0016021,GO:0019725,GO:0022857,GO:0022890,GO:0030001,GO:0030003,GO:0031224,GO:0031226,GO:0031410,GO:0031982,GO:0034220,GO:0035434,GO:0035690,GO:0036477,GO:0042221,GO:0042493,GO:0042592,GO:0042802,GO:0043025,GO:0043226,GO:0043227,GO:0043229,GO:0044057,GO:0044297,GO:0044424,GO:0044425,GO:0044444,GO:0044459,GO:0044464,GO:0046873,GO:0046915,GO:0046916,GO:0048878,GO:0050789,GO:0050801,GO:0050896,GO:0051179,GO:0051234,GO:0051239,GO:0051716,GO:0055037,GO:0055065,GO:0055070,GO:0055076,GO:0055080,GO:0055082,GO:0055085,GO:0065007,GO:0065008,GO:0070887,GO:0071944,GO:0072718,GO:0072719,GO:0097237,GO:0097327,GO:0097458,GO:0097708,GO:0098655,GO:0098657,GO:0098659,GO:0098660,GO:0098662,GO:0098705,GO:0098739,GO:0098771,GO:0099587,GO:1903522
c3	EVM	CDS	9109742	9110041	.	-	0	ID=cds.evm.model.c3.734;Parent=evm.model.c3.734
c3	EVM	exon	9109742	9110041	.	-	.	ID=evm.model.c3.734.exon1;Parent=evm.model.c3.734
c3	EVM	CDS	9113702	9114526	.	+	0	ID=cds.evm.model.c3.735;Parent=evm.model.c3.735
c3	EVM	gene	9113702	9114526	.	+	.	ID=evm.TU.c3.735;Name=EVM%20prediction%20c3.735
c3	EVM	mRNA	9113702	9114526	.	+	.	ID=evm.model.c3.735;Parent=evm.TU.c3.735;Name=EVM%20prediction%20c3.735
c3	EVM	exon	9113702	9114526	.	+	.	ID=evm.model.c3.735.exon1;Parent=evm.model.c3.735
c3	EVM	CDS	9127024	9130197	.	+	0	ID=cds.evm.model.c3.736;Parent=evm.model.c3.736
c3	EVM	gene	9127024	9130197	.	+	.	ID=evm.TU.c3.736;Name=EVM%20prediction%20c3.736
c3	EVM	mRNA	9127024	9130197	.	+	.	ID=evm.model.c3.736;Parent=evm.TU.c3.736;Name=EVM%20prediction%20c3.736;em_target=27923.ML034651a-PA;em_score=1056.0;em_evalue=0.0;em_tcov=60.4;em_OGs=COG2801@1|root,KOG0017@2759|Eukaryota,38F42@33154|Opisthokonta,3BA5H@33208|Metazoa;em_COG_cat=OU;em_desc=K02A2.6-like;em_max_annot_lvl=33208|Metazoa;em_Preferred_name=;em_PFAMs=Asp_protease_2,Glycoprotein_B,RVT_1,Retrotrans_gag,gag-asp_proteas,rve,zf-H2C2
c3	EVM	exon	9127024	9130197	.	+	.	ID=evm.model.c3.736.exon1;Parent=evm.model.c3.736
c3	EVM	CDS	9133255	9135150	.	-	0	ID=cds.evm.model.c3.737;Parent=evm.model.c3.737
c3	EVM	gene	9133255	9135150	.	-	.	ID=evm.TU.c3.737;Name=EVM%20prediction%20c3.737
c3	EVM	mRNA	9133255	9135150	.	-	.	ID=evm.model.c3.737;Parent=evm.TU.c3.737;Name=EVM%20prediction%20c3.737;em_target=27923.ML030417a-PA;em_score=461.0;em_evalue=2.63e-144;em_tcov=36.3;em_OGs=KOG1075@1|root,KOG1075@2759|Eukaryota,3AB3G@33154|Opisthokonta,3BQKC@33208|Metazoa;em_COG_cat=O;em_desc=Reverse transcriptase (RNA-dependent DNA polymerase);em_max_annot_lvl=33208|Metazoa;em_PFAMs=;em_Preferred_name=
c3	EVM	exon	9133255	9135150	.	-	.	ID=evm.model.c3.737.exon1;Parent=evm.model.c3.737
c3	EVM	CDS	9171509	9173959	.	+	0	ID=cds.evm.model.c3.738;Parent=evm.model.c3.738
c3	EVM	gene	9171509	9173959	.	+	.	ID=evm.TU.c3.738;Name=EVM%20prediction%20c3.738
c3	EVM	mRNA	9171509	9173959	.	+	.	ID=evm.model.c3.738;Parent=evm.TU.c3.738;Name=EVM%20prediction%20c3.738;em_target=27923.ML063326a-PA;em_score=1270.0;em_evalue=0.0;em_tcov=89.6;em_OGs=KOG1172@1|root,KOG1172@2759|Eukaryota,38GXU@33154|Opisthokonta,3BHTW@33208|Metazoa;em_COG_cat=P;em_desc=Solute carrier family 4, sodium borate transporter, member 11;em_max_annot_lvl=33208|Metazoa;em_Preferred_name=SLC4A11;em_KEGG_ko=ko:K13862;em_BRITE=ko00000,ko02000;em_KEGG_TC=2.A.31.4;em_PFAMs=HCO3_cotransp,PTS_EIIA_2;em_GOs=GO:0003674,GO:0005215,GO:0005216,GO:0005261,GO:0005272,GO:0005488,GO:0005515,GO:0005575,GO:0005623,GO:0005886,GO:0005887,GO:0006810,GO:0006811,GO:0006812,GO:0006814,GO:0006820,GO:0006855,GO:0006873,GO:0006885,GO:0008150,GO:0008324,GO:0008509,GO:0008514,GO:0009987,GO:0015075,GO:0015077,GO:0015078,GO:0015081,GO:0015103,GO:0015106,GO:0015238,GO:0015252,GO:0015267,GO:0015318,GO:0015672,GO:0015698,GO:0015701,GO:0015711,GO:0015893,GO:0016020,GO:0016021,GO:0016323,GO:0019725,GO:0022803,GO:0022804,GO:0022838,GO:0022857,GO:0022890,GO:0030001,GO:0030003,GO:0030004,GO:0030641,GO:0031224,GO:0031226,GO:0034220,GO:0035445,GO:0035725,GO:0042044,GO:0042221,GO:0042493,GO:0042592,GO:0044425,GO:0044459,GO:0044464,GO:0046713,GO:0046715,GO:0046873,GO:0046983,GO:0048878,GO:0050801,GO:0050896,GO:0051179,GO:0051234,GO:0051453,GO:0055067,GO:0055080,GO:0055082,GO:0055085,GO:0065007,GO:0065008,GO:0071702,GO:0071944,GO:0098590,GO:0098655,GO:0098656,GO:0098660,GO:0098661,GO:0098662,GO:0098771,GO:1902600
c3	EVM	exon	9171509	9173959	.	+	.	ID=evm.model.c3.738.exon1;Parent=evm.model.c3.738
c3	EVM	CDS	9175907	9176034	.	-	2	ID=cds.evm.model.c3.739;Parent=evm.model.c3.739
c3	EVM	exon	9175907	9176034	.	-	.	ID=evm.model.c3.739.exon13;Parent=evm.model.c3.739
c3	EVM	gene	9175907	9185186	.	-	.	ID=evm.TU.c3.739;Name=EVM%20prediction%20c3.739
c3	EVM	mRNA	9175907	9185186	.	-	.	ID=evm.model.c3.739;Parent=evm.TU.c3.739;Name=EVM%20prediction%20c3.739;em_target=27923.ML063327a-PA;em_score=391.0;em_evalue=3.16e-131;em_tcov=100.0;em_OGs=KOG1215@1|root,KOG1215@2759|Eukaryota;em_COG_cat=G;em_desc=endocytosis;em_max_annot_lvl=2759|Eukaryota;em_Preferred_name=;em_PFAMs=Ldl_recept_a
c3	EVM	CDS	9176255	9176377	.	-	2	ID=cds.evm.model.c3.739;Parent=evm.model.c3.739
c3	EVM	exon	9176255	9176377	.	-	.	ID=evm.model.c3.739.exon12;Parent=evm.model.c3.739
c3	EVM	CDS	9176568	9176684	.	-	2	ID=cds.evm.model.c3.739;Parent=evm.model.c3.739
c3	EVM	exon	9176568	9176684	.	-	.	ID=evm.model.c3.739.exon11;Parent=evm.model.c3.739
c3	EVM	CDS	9176916	9177046	.	-	1	ID=cds.evm.model.c3.739;Parent=evm.model.c3.739
c3	EVM	exon	9176916	9177046	.	-	.	ID=evm.model.c3.739.exon10;Parent=evm.model.c3.739
c3	EVM	CDS	9177317	9177419	.	-	2	ID=cds.evm.model.c3.739;Parent=evm.model.c3.739
c3	EVM	exon	9177317	9177419	.	-	.	ID=evm.model.c3.739.exon9;Parent=evm.model.c3.739
c3	EVM	CDS	9180272	9180433	.	-	2	ID=cds.evm.model.c3.739;Parent=evm.model.c3.739
c3	EVM	exon	9180272	9180433	.	-	.	ID=evm.model.c3.739.exon8;Parent=evm.model.c3.739
c3	EVM	CDS	9181739	9181792	.	-	2	ID=cds.evm.model.c3.739;Parent=evm.model.c3.739
c3	EVM	exon	9181739	9181792	.	-	.	ID=evm.model.c3.739.exon7;Parent=evm.model.c3.739
c3	EVM	CDS	9182305	9182424	.	-	2	ID=cds.evm.model.c3.739;Parent=evm.model.c3.739
c3	EVM	exon	9182305	9182424	.	-	.	ID=evm.model.c3.739.exon6;Parent=evm.model.c3.739
c3	EVM	CDS	9183073	9183192	.	-	2	ID=cds.evm.model.c3.739;Parent=evm.model.c3.739
c3	EVM	exon	9183073	9183192	.	-	.	ID=evm.model.c3.739.exon5;Parent=evm.model.c3.739
c3	EVM	CDS	9183387	9183481	.	-	1	ID=cds.evm.model.c3.739;Parent=evm.model.c3.739
c3	EVM	exon	9183387	9183481	.	-	.	ID=evm.model.c3.739.exon4;Parent=evm.model.c3.739
c3	EVM	CDS	9184521	9184581	.	-	2	ID=cds.evm.model.c3.739;Parent=evm.model.c3.739
c3	EVM	exon	9184521	9184581	.	-	.	ID=evm.model.c3.739.exon3;Parent=evm.model.c3.739
c3	EVM	CDS	9184787	9184836	.	-	1	ID=cds.evm.model.c3.739;Parent=evm.model.c3.739
c3	EVM	exon	9184787	9184836	.	-	.	ID=evm.model.c3.739.exon2;Parent=evm.model.c3.739
c3	EVM	CDS	9185170	9185186	.	-	0	ID=cds.evm.model.c3.739;Parent=evm.model.c3.739
c3	EVM	exon	9185170	9185186	.	-	.	ID=evm.model.c3.739.exon1;Parent=evm.model.c3.739
c3	EVM	CDS	9204564	9205595	.	+	0	ID=cds.evm.model.c3.740;Parent=evm.model.c3.740
c3	EVM	gene	9204564	9205595	.	+	.	ID=evm.TU.c3.740;Name=EVM%20prediction%20c3.740
c3	EVM	mRNA	9204564	9205595	.	+	.	ID=evm.model.c3.740;Parent=evm.TU.c3.740;Name=EVM%20prediction%20c3.740;em_target=27923.ML063328a-PA;em_score=575.0;em_evalue=6.29e-207;em_tcov=100.0;em_OGs=KOG3802@1|root,KOG3802@2759|Eukaryota,38FD7@33154|Opisthokonta,3BDT3@33208|Metazoa;em_COG_cat=K;em_desc=POU class 1 homeobox 1;em_max_annot_lvl=33208|Metazoa;em_Preferred_name=POU1F1;em_KEGG_ko=ko:K09363;em_BRITE=ko00000,ko03000;em_PFAMs=Homeobox,Pou;em_GOs=GO:0000122,GO:0000976,GO:0000977,GO:0000978,GO:0000981,GO:0000982,GO:0000987,GO:0001012,GO:0001067,GO:0001077,GO:0001085,GO:0001102,GO:0001228,GO:0001708,GO:0001775,GO:0002376,GO:0002520,GO:0002521,GO:0003674,GO:0003676,GO:0003677,GO:0003682,GO:0003690,GO:0003700,GO:0003712,GO:0003713,GO:0003714,GO:0005488,GO:0005515,GO:0005575,GO:0005622,GO:0005623,GO:0005634,GO:0005667,GO:0006109,GO:0006139,GO:0006351,GO:0006355,GO:0006357,GO:0006366,GO:0006725,GO:0006807,GO:0006810,GO:0007275,GO:0007399,GO:0007417,GO:0007420,GO:0007568,GO:0008134,GO:0008150,GO:0008152,GO:0008284,GO:0008285,GO:0008340,GO:0009058,GO:0009059,GO:0009889,GO:0009890,GO:0009891,GO:0009892,GO:0009893,GO:0009966,GO:0009987,GO:0010259,GO:0010467,GO:0010468,GO:0010556,GO:0010557,GO:0010558,GO:0010562,GO:0010604,GO:0010605,GO:0010628,GO:0010629,GO:0010646,GO:0010675,GO:0010676,GO:0010919,GO:0016070,GO:0018130,GO:0019219,GO:0019220,GO:0019222,GO:0019438,GO:0021536,GO:0021983,GO:0021984,GO:0023051,GO:0030097,GO:0030098,GO:0030154,GO:0030183,GO:0030900,GO:0031323,GO:0031324,GO:0031325,GO:0031326,GO:0031327,GO:0031328,GO:0032501,GO:0032502,GO:0032774,GO:0032960,GO:0032962,GO:0032991,GO:0033613,GO:0034641,GO:0034645,GO:0034654,GO:0035270,GO:0040008,GO:0040014,GO:0040018,GO:0042113,GO:0042127,GO:0043170,GO:0043226,GO:0043227,GO:0043229,GO:0043231,GO:0043255,GO:0043565,GO:0043567,GO:0044212,GO:0044237,GO:0044238,GO:0044249,GO:0044260,GO:0044271,GO:0044424,GO:0044464,GO:0045165,GO:0045321,GO:0045892,GO:0045893,GO:0045913,GO:0045927,GO:0045934,GO:0045935,GO:0045937,GO:0045944,GO:0046483,GO:0046649,GO:0046907,GO:0048468,GO:0048513,GO:0048518,GO:0048519,GO:0048522,GO:0048523,GO:0048534,GO:0048583,GO:0048638,GO:0048639,GO:0048731,GO:0048732,GO:0048856,GO:0048869,GO:0050789,GO:0050793,GO:0050794,GO:0051094,GO:0051169,GO:0051171,GO:0051172,GO:0051173,GO:0051174,GO:0051179,GO:0051234,GO:0051239,GO:0051240,GO:0051252,GO:0051253,GO:0051254,GO:0051641,GO:0051649,GO:0060126,GO:0060133,GO:0060255,GO:0060322,GO:0060732,GO:0062012,GO:0062013,GO:0065007,GO:0071704,GO:0080090,GO:0090304,GO:0097159,GO:0097659,GO:0140110,GO:1901360,GO:1901362,GO:1901363,GO:1901576,GO:1902679,GO:1902680,GO:1902930,GO:1902932,GO:1903506,GO:1903507,GO:1903508,GO:1990837,GO:2000112,GO:2000113,GO:2001141
c3	EVM	exon	9204564	9205595	.	+	.	ID=evm.model.c3.740.exon1;Parent=evm.model.c3.740
c3	EVM	CDS	9208386	9208459	.	-	2	ID=cds.evm.model.c3.741;Parent=evm.model.c3.741
c3	EVM	exon	9208386	9208459	.	-	.	ID=evm.model.c3.741.exon10;Parent=evm.model.c3.741
c3	EVM	gene	9208386	9213465	.	-	.	ID=evm.TU.c3.741;Name=EVM%20prediction%20c3.741
c3	EVM	mRNA	9208386	9213465	.	-	.	ID=evm.model.c3.741;Parent=evm.TU.c3.741;Name=EVM%20prediction%20c3.741;em_target=27923.ML063329a-PA;em_score=780.0;em_evalue=2.24e-285;em_tcov=80.8;em_OGs=COG4870@1|root,KOG1543@2759|Eukaryota;em_COG_cat=O;em_desc=cysteine-type peptidase activity;em_max_annot_lvl=2759|Eukaryota;em_PFAMs=Inhibitor_I29,Kringle,Peptidase_C1,ShK;em_Preferred_name=
c3	EVM	CDS	9208621	9208752	.	-	2	ID=cds.evm.model.c3.741;Parent=evm.model.c3.741
c3	EVM	exon	9208621	9208752	.	-	.	ID=evm.model.c3.741.exon9;Parent=evm.model.c3.741
c3	EVM	CDS	9209009	9209163	.	-	1	ID=cds.evm.model.c3.741;Parent=evm.model.c3.741
c3	EVM	exon	9209009	9209163	.	-	.	ID=evm.model.c3.741.exon8;Parent=evm.model.c3.741
c3	EVM	CDS	9209317	9209438	.	-	0	ID=cds.evm.model.c3.741;Parent=evm.model.c3.741
c3	EVM	exon	9209317	9209438	.	-	.	ID=evm.model.c3.741.exon7;Parent=evm.model.c3.741
c3	EVM	CDS	9209565	9209701	.	-	2	ID=cds.evm.model.c3.741;Parent=evm.model.c3.741
c3	EVM	exon	9209565	9209701	.	-	.	ID=evm.model.c3.741.exon6;Parent=evm.model.c3.741
c3	EVM	CDS	9209959	9210050	.	-	1	ID=cds.evm.model.c3.741;Parent=evm.model.c3.741
c3	EVM	exon	9209959	9210050	.	-	.	ID=evm.model.c3.741.exon5;Parent=evm.model.c3.741
c3	EVM	CDS	9210236	9210342	.	-	0	ID=cds.evm.model.c3.741;Parent=evm.model.c3.741
c3	EVM	exon	9210236	9210342	.	-	.	ID=evm.model.c3.741.exon4;Parent=evm.model.c3.741
c3	EVM	CDS	9210737	9210841	.	-	0	ID=cds.evm.model.c3.741;Parent=evm.model.c3.741
c3	EVM	exon	9210737	9210841	.	-	.	ID=evm.model.c3.741.exon3;Parent=evm.model.c3.741
c3	EVM	CDS	9211195	9211302	.	-	0	ID=cds.evm.model.c3.741;Parent=evm.model.c3.741
c3	EVM	exon	9211195	9211302	.	-	.	ID=evm.model.c3.741.exon2;Parent=evm.model.c3.741
c3	EVM	CDS	9213400	9213465	.	-	0	ID=cds.evm.model.c3.741;Parent=evm.model.c3.741
c3	EVM	exon	9213400	9213465	.	-	.	ID=evm.model.c3.741.exon1;Parent=evm.model.c3.741
c3	EVM	CDS	9215623	9215687	.	+	0	ID=cds.evm.model.c3.742;Parent=evm.model.c3.742
c3	EVM	exon	9215623	9215687	.	+	.	ID=evm.model.c3.742.exon1;Parent=evm.model.c3.742
c3	EVM	gene	9215623	9216895	.	+	.	ID=evm.TU.c3.742;Name=EVM%20prediction%20c3.742
c3	EVM	mRNA	9215623	9216895	.	+	.	ID=evm.model.c3.742;Parent=evm.TU.c3.742;Name=EVM%20prediction%20c3.742
c3	EVM	CDS	9216286	9216895	.	+	1	ID=cds.evm.model.c3.742;Parent=evm.model.c3.742
c3	EVM	exon	9216286	9216895	.	+	.	ID=evm.model.c3.742.exon2;Parent=evm.model.c3.742
c3	EVM	CDS	9218725	9218835	.	-	0	ID=cds.evm.model.c3.743;Parent=evm.model.c3.743
c3	EVM	exon	9218725	9218835	.	-	.	ID=evm.model.c3.743.exon27;Parent=evm.model.c3.743
c3	EVM	gene	9218725	9235883	.	-	.	ID=evm.TU.c3.743;Name=EVM%20prediction%20c3.743
c3	EVM	mRNA	9218725	9235883	.	-	.	ID=evm.model.c3.743;Parent=evm.TU.c3.743;Name=EVM%20prediction%20c3.743;em_target=27923.ML063331a-PA;em_score=1499.0;em_evalue=0.0;em_tcov=100.0;em_OGs=KOG1328@1|root,KOG1328@2759|Eukaryota;em_COG_cat=T;em_desc=BAI1-associated protein 3;em_max_annot_lvl=2759|Eukaryota;em_PFAMs=C2;em_Preferred_name=
c3	EVM	CDS	9218996	9219135	.	-	2	ID=cds.evm.model.c3.743;Parent=evm.model.c3.743
c3	EVM	exon	9218996	9219135	.	-	.	ID=evm.model.c3.743.exon26;Parent=evm.model.c3.743
c3	EVM	CDS	9219273	9219406	.	-	1	ID=cds.evm.model.c3.743;Parent=evm.model.c3.743
c3	EVM	exon	9219273	9219406	.	-	.	ID=evm.model.c3.743.exon25;Parent=evm.model.c3.743
c3	EVM	CDS	9219873	9220033	.	-	0	ID=cds.evm.model.c3.743;Parent=evm.model.c3.743
c3	EVM	exon	9219873	9220033	.	-	.	ID=evm.model.c3.743.exon24;Parent=evm.model.c3.743
c3	EVM	CDS	9220405	9220510	.	-	1	ID=cds.evm.model.c3.743;Parent=evm.model.c3.743
c3	EVM	exon	9220405	9220510	.	-	.	ID=evm.model.c3.743.exon23;Parent=evm.model.c3.743
c3	EVM	CDS	9220744	9220883	.	-	0	ID=cds.evm.model.c3.743;Parent=evm.model.c3.743
c3	EVM	exon	9220744	9220883	.	-	.	ID=evm.model.c3.743.exon22;Parent=evm.model.c3.743
c3	EVM	CDS	9222356	9222548	.	-	1	ID=cds.evm.model.c3.743;Parent=evm.model.c3.743
c3	EVM	exon	9222356	9222548	.	-	.	ID=evm.model.c3.743.exon21;Parent=evm.model.c3.743
c3	EVM	CDS	9223000	9223112	.	-	0	ID=cds.evm.model.c3.743;Parent=evm.model.c3.743
c3	EVM	exon	9223000	9223112	.	-	.	ID=evm.model.c3.743.exon20;Parent=evm.model.c3.743
c3	EVM	CDS	9223391	9223535	.	-	1	ID=cds.evm.model.c3.743;Parent=evm.model.c3.743
c3	EVM	exon	9223391	9223535	.	-	.	ID=evm.model.c3.743.exon19;Parent=evm.model.c3.743
c3	EVM	CDS	9223855	9223975	.	-	2	ID=cds.evm.model.c3.743;Parent=evm.model.c3.743
c3	EVM	exon	9223855	9223975	.	-	.	ID=evm.model.c3.743.exon18;Parent=evm.model.c3.743
c3	EVM	CDS	9224242	9224356	.	-	0	ID=cds.evm.model.c3.743;Parent=evm.model.c3.743
c3	EVM	exon	9224242	9224356	.	-	.	ID=evm.model.c3.743.exon17;Parent=evm.model.c3.743
c3	EVM	CDS	9225486	9225650	.	-	0	ID=cds.evm.model.c3.743;Parent=evm.model.c3.743
c3	EVM	exon	9225486	9225650	.	-	.	ID=evm.model.c3.743.exon16;Parent=evm.model.c3.743
c3	EVM	CDS	9225859	9225988	.	-	1	ID=cds.evm.model.c3.743;Parent=evm.model.c3.743
c3	EVM	exon	9225859	9225988	.	-	.	ID=evm.model.c3.743.exon15;Parent=evm.model.c3.743
c3	EVM	CDS	9226216	9226310	.	-	0	ID=cds.evm.model.c3.743;Parent=evm.model.c3.743
c3	EVM	exon	9226216	9226310	.	-	.	ID=evm.model.c3.743.exon14;Parent=evm.model.c3.743
c3	EVM	CDS	9226667	9226798	.	-	0	ID=cds.evm.model.c3.743;Parent=evm.model.c3.743
c3	EVM	exon	9226667	9226798	.	-	.	ID=evm.model.c3.743.exon13;Parent=evm.model.c3.743
c3	EVM	CDS	9226942	9227111	.	-	2	ID=cds.evm.model.c3.743;Parent=evm.model.c3.743
c3	EVM	exon	9226942	9227111	.	-	.	ID=evm.model.c3.743.exon12;Parent=evm.model.c3.743
c3	EVM	CDS	9227309	9227486	.	-	0	ID=cds.evm.model.c3.743;Parent=evm.model.c3.743
c3	EVM	exon	9227309	9227486	.	-	.	ID=evm.model.c3.743.exon11;Parent=evm.model.c3.743
c3	EVM	CDS	9227720	9227827	.	-	0	ID=cds.evm.model.c3.743;Parent=evm.model.c3.743
c3	EVM	exon	9227720	9227827	.	-	.	ID=evm.model.c3.743.exon10;Parent=evm.model.c3.743
c3	EVM	CDS	9227970	9228108	.	-	1	ID=cds.evm.model.c3.743;Parent=evm.model.c3.743
c3	EVM	exon	9227970	9228108	.	-	.	ID=evm.model.c3.743.exon9;Parent=evm.model.c3.743
c3	EVM	CDS	9228230	9228405	.	-	0	ID=cds.evm.model.c3.743;Parent=evm.model.c3.743
c3	EVM	exon	9228230	9228405	.	-	.	ID=evm.model.c3.743.exon8;Parent=evm.model.c3.743
c3	EVM	CDS	9231532	9231612	.	-	0	ID=cds.evm.model.c3.743;Parent=evm.model.c3.743
c3	EVM	exon	9231532	9231612	.	-	.	ID=evm.model.c3.743.exon7;Parent=evm.model.c3.743
c3	EVM	CDS	9232439	9232513	.	-	0	ID=cds.evm.model.c3.743;Parent=evm.model.c3.743
c3	EVM	exon	9232439	9232513	.	-	.	ID=evm.model.c3.743.exon6;Parent=evm.model.c3.743
c3	EVM	CDS	9232843	9232934	.	-	2	ID=cds.evm.model.c3.743;Parent=evm.model.c3.743
c3	EVM	exon	9232843	9232934	.	-	.	ID=evm.model.c3.743.exon5;Parent=evm.model.c3.743
c3	EVM	CDS	9233153	9233261	.	-	0	ID=cds.evm.model.c3.743;Parent=evm.model.c3.743
c3	EVM	exon	9233153	9233261	.	-	.	ID=evm.model.c3.743.exon4;Parent=evm.model.c3.743
c3	EVM	CDS	9234174	9234297	.	-	1	ID=cds.evm.model.c3.743;Parent=evm.model.c3.743
c3	EVM	exon	9234174	9234297	.	-	.	ID=evm.model.c3.743.exon3;Parent=evm.model.c3.743
c3	EVM	CDS	9235184	9235290	.	-	0	ID=cds.evm.model.c3.743;Parent=evm.model.c3.743
c3	EVM	exon	9235184	9235290	.	-	.	ID=evm.model.c3.743.exon2;Parent=evm.model.c3.743
c3	EVM	CDS	9235824	9235883	.	-	0	ID=cds.evm.model.c3.743;Parent=evm.model.c3.743
c3	EVM	exon	9235824	9235883	.	-	.	ID=evm.model.c3.743.exon1;Parent=evm.model.c3.743
c3	EVM	CDS	9239590	9240053	.	+	0	ID=cds.evm.model.c3.744;Parent=evm.model.c3.744
c3	EVM	exon	9239590	9240053	.	+	.	ID=evm.model.c3.744.exon1;Parent=evm.model.c3.744
c3	EVM	gene	9239590	9240292	.	+	.	ID=evm.TU.c3.744;Name=EVM%20prediction%20c3.744
c3	EVM	mRNA	9239590	9240292	.	+	.	ID=evm.model.c3.744;Parent=evm.TU.c3.744;Name=EVM%20prediction%20c3.744;em_target=27923.ML20763a-PA;em_score=58.5;em_evalue=1.57e-07;em_tcov=7.1;em_OGs=COG2319@1|root,KOG3602@2759|Eukaryota,38BD6@33154|Opisthokonta,3BAND@33208|Metazoa;em_COG_cat=S;em_desc=telomerase activity;em_max_annot_lvl=33208|Metazoa;em_PFAMs=DUF4062,NACHT,WD40;em_KEGG_ko=ko:K11127;em_BRITE=ko00000,ko03032;em_Preferred_name=
c3	EVM	CDS	9240208	9240292	.	+	1	ID=cds.evm.model.c3.744;Parent=evm.model.c3.744
c3	EVM	exon	9240208	9240292	.	+	.	ID=evm.model.c3.744.exon2;Parent=evm.model.c3.744
c3	EVM	CDS	9243707	9244045	.	-	0	ID=cds.evm.model.c3.745;Parent=evm.model.c3.745
c3	EVM	gene	9243707	9244045	.	-	.	ID=evm.TU.c3.745;Name=EVM%20prediction%20c3.745
c3	EVM	mRNA	9243707	9244045	.	-	.	ID=evm.model.c3.745;Parent=evm.TU.c3.745;Name=EVM%20prediction%20c3.745
c3	EVM	exon	9243707	9244045	.	-	.	ID=evm.model.c3.745.exon1;Parent=evm.model.c3.745
c3	EVM	CDS	9244393	9245097	.	-	0	ID=cds.evm.model.c3.746;Parent=evm.model.c3.746
c3	EVM	gene	9244393	9245097	.	-	.	ID=evm.TU.c3.746;Name=EVM%20prediction%20c3.746
c3	EVM	mRNA	9244393	9245097	.	-	.	ID=evm.model.c3.746;Parent=evm.TU.c3.746;Name=EVM%20prediction%20c3.746;em_target=27923.ML054417a-PA;em_score=119.0;em_evalue=3.57e-28;em_tcov=14.0;em_OGs=COG5599@1|root,KOG0792@2759|Eukaryota;em_COG_cat=T;em_desc=protein tyrosine phosphatase activity;em_max_annot_lvl=2759|Eukaryota;em_Preferred_name=;em_EC=3.1.3.48;em_KEGG_ko=ko:K01104,ko:K18025;em_BRITE=ko00000,ko01000,ko01009;em_PFAMs=EGF,FERM_C,FERM_M,FERM_N,PDZ,Y_phosphatase,hEGF
c3	EVM	exon	9244393	9245097	.	-	.	ID=evm.model.c3.746.exon1;Parent=evm.model.c3.746
c3	EVM	CDS	9248328	9248627	.	+	0	ID=cds.evm.model.c3.747;Parent=evm.model.c3.747
c3	EVM	gene	9248328	9248627	.	+	.	ID=evm.TU.c3.747;Name=EVM%20prediction%20c3.747
c3	EVM	mRNA	9248328	9248627	.	+	.	ID=evm.model.c3.747;Parent=evm.TU.c3.747;Name=EVM%20prediction%20c3.747;em_target=27923.ML04111a-PA;em_score=82.4;em_evalue=4.87e-17;em_tcov=12.3;em_OGs=KOG1075@1|root,KOG1075@2759|Eukaryota,39N4Q@33154|Opisthokonta,3BPSU@33208|Metazoa;em_COG_cat=IQ;em_desc=Reverse transcriptase (RNA-dependent DNA polymerase);em_max_annot_lvl=33208|Metazoa;em_PFAMs=Exo_endo_phos_2,RVT_1;em_Preferred_name=
c3	EVM	exon	9248328	9248627	.	+	.	ID=evm.model.c3.747.exon1;Parent=evm.model.c3.747
c3	EVM	CDS	9249002	9250174	.	+	0	ID=cds.evm.model.c3.748;Parent=evm.model.c3.748
c3	EVM	gene	9249002	9250174	.	+	.	ID=evm.TU.c3.748;Name=EVM%20prediction%20c3.748
c3	EVM	mRNA	9249002	9250174	.	+	.	ID=evm.model.c3.748;Parent=evm.TU.c3.748;Name=EVM%20prediction%20c3.748;em_target=27923.ML23185a-PA;em_score=340.0;em_evalue=3.21e-108;em_tcov=56.1;em_OGs=KOG1075@1|root,KOG1075@2759|Eukaryota,39N4Q@33154|Opisthokonta,3B9WN@33208|Metazoa;em_COG_cat=G;em_desc=Reverse transcriptase (RNA-dependent DNA polymerase);em_max_annot_lvl=33208|Metazoa;em_PFAMs=RVT_1;em_Preferred_name=
c3	EVM	exon	9249002	9250174	.	+	.	ID=evm.model.c3.748.exon1;Parent=evm.model.c3.748
c3	EVM	CDS	9250847	9250873	.	+	0	ID=cds.evm.model.c3.749;Parent=evm.model.c3.749
c3	EVM	exon	9250847	9250873	.	+	.	ID=evm.model.c3.749.exon1;Parent=evm.model.c3.749
c3	EVM	gene	9250847	9283110	.	+	.	ID=evm.TU.c3.749;Name=EVM%20prediction%20c3.749
c3	EVM	mRNA	9250847	9283110	.	+	.	ID=evm.model.c3.749;Parent=evm.TU.c3.749;Name=EVM%20prediction%20c3.749;em_target=27923.ML063336a-PA;em_score=1956.0;em_evalue=0.0;em_tcov=100.0;em_OGs=COG0349@1|root,KOG2206@2759|Eukaryota,38D24@33154|Opisthokonta,3BK12@33208|Metazoa;em_COG_cat=J;em_desc=exosome component 10;em_max_annot_lvl=33208|Metazoa;em_Preferred_name=EXOSC10;em_KEGG_ko=ko:K12591;em_KEGG_Pathway=ko03018,map03018;em_BRITE=ko00000,ko00001,ko01000,ko03019;em_PFAMs=DNA_pol_A_exo1,HRDC,PMC2NT;em_GOs=GO:0000175,GO:0000176,GO:0000178,GO:0000278,GO:0000460,GO:0000737,GO:0000785,GO:0000956,GO:0002252,GO:0002376,GO:0003674,GO:0003676,GO:0003723,GO:0003824,GO:0004518,GO:0004527,GO:0004532,GO:0004540,GO:0005488,GO:0005575,GO:0005622,GO:0005623,GO:0005634,GO:0005652,GO:0005654,GO:0005694,GO:0005730,GO:0005737,GO:0005829,GO:0006139,GO:0006259,GO:0006308,GO:0006309,GO:0006364,GO:0006378,GO:0006396,GO:0006397,GO:0006401,GO:0006402,GO:0006403,GO:0006725,GO:0006807,GO:0006810,GO:0006897,GO:0006909,GO:0006915,GO:0006921,GO:0006950,GO:0006952,GO:0007049,GO:0007059,GO:0007275,GO:0007549,GO:0008150,GO:0008152,GO:0008219,GO:0008298,GO:0008334,GO:0008408,GO:0009048,GO:0009056,GO:0009057,GO:0009605,GO:0009607,GO:0009615,GO:0009790,GO:0009792,GO:0009889,GO:0009890,GO:0009892,GO:0009987,GO:0010467,GO:0010468,GO:0010556,GO:0010558,GO:0010605,GO:0010629,GO:0010639,GO:0012501,GO:0016043,GO:0016070,GO:0016071,GO:0016072,GO:0016075,GO:0016192,GO:0016787,GO:0016788,GO:0016796,GO:0016896,GO:0019219,GO:0019222,GO:0019439,GO:0022411,GO:0022613,GO:0030262,GO:0031123,GO:0031124,GO:0031323,GO:0031324,GO:0031326,GO:0031327,GO:0031974,GO:0031981,GO:0032204,GO:0032205,GO:0032210,GO:0032211,GO:0032501,GO:0032502,GO:0032879,GO:0032991,GO:0033036,GO:0033043,GO:0033044,GO:0034399,GO:0034470,GO:0034641,GO:0034655,GO:0034660,GO:0034661,GO:0035327,GO:0040029,GO:0042254,GO:0043170,GO:0043207,GO:0043226,GO:0043227,GO:0043228,GO:0043229,GO:0043231,GO:0043232,GO:0043233,GO:0043277,GO:0043631,GO:0043632,GO:0043633,GO:0043634,GO:0044085,GO:0044237,GO:0044238,GO:0044248,GO:0044260,GO:0044265,GO:0044270,GO:0044422,GO:0044424,GO:0044427,GO:0044428,GO:0044444,GO:0044446,GO:0044464,GO:0045934,GO:0046483,GO:0046700,GO:0048519,GO:0048523,GO:0048856,GO:0050789,GO:0050794,GO:0050896,GO:0051052,GO:0051053,GO:0051128,GO:0051129,GO:0051171,GO:0051172,GO:0051179,GO:0051234,GO:0051607,GO:0051641,GO:0051704,GO:0051707,GO:0060255,GO:0065007,GO:0065008,GO:0070013,GO:0070034,GO:0070727,GO:0071025,GO:0071027,GO:0071028,GO:0071029,GO:0071030,GO:0071033,GO:0071034,GO:0071035,GO:0071043,GO:0071044,GO:0071046,GO:0071048,GO:0071704,GO:0071840,GO:0080090,GO:0090304,GO:0090305,GO:0090501,GO:0090503,GO:0097159,GO:0097194,GO:0098542,GO:0098657,GO:0140098,GO:1901360,GO:1901361,GO:1901363,GO:1901575,GO:1902494,GO:1904356,GO:1904357,GO:1904872,GO:1905354,GO:2000112,GO:2000113,GO:2000278,GO:2000279,GO:2001251
c3	EVM	CDS	9251573	9251652	.	+	0	ID=cds.evm.model.c3.749;Parent=evm.model.c3.749
c3	EVM	exon	9251573	9251652	.	+	.	ID=evm.model.c3.749.exon2;Parent=evm.model.c3.749
c3	EVM	CDS	9251806	9252247	.	+	1	ID=cds.evm.model.c3.749;Parent=evm.model.c3.749
c3	EVM	exon	9251806	9252247	.	+	.	ID=evm.model.c3.749.exon3;Parent=evm.model.c3.749
c3	EVM	CDS	9252510	9252653	.	+	0	ID=cds.evm.model.c3.749;Parent=evm.model.c3.749
c3	EVM	exon	9252510	9252653	.	+	.	ID=evm.model.c3.749.exon4;Parent=evm.model.c3.749
c3	EVM	CDS	9252807	9253012	.	+	0	ID=cds.evm.model.c3.749;Parent=evm.model.c3.749
c3	EVM	exon	9252807	9253012	.	+	.	ID=evm.model.c3.749.exon5;Parent=evm.model.c3.749
c3	EVM	CDS	9253155	9253403	.	+	1	ID=cds.evm.model.c3.749;Parent=evm.model.c3.749
c3	EVM	exon	9253155	9253403	.	+	.	ID=evm.model.c3.749.exon6;Parent=evm.model.c3.749
c3	EVM	CDS	9253575	9253803	.	+	1	ID=cds.evm.model.c3.749;Parent=evm.model.c3.749
c3	EVM	exon	9253575	9253803	.	+	.	ID=evm.model.c3.749.exon7;Parent=evm.model.c3.749
c3	EVM	CDS	9253964	9254171	.	+	0	ID=cds.evm.model.c3.749;Parent=evm.model.c3.749
c3	EVM	exon	9253964	9254171	.	+	.	ID=evm.model.c3.749.exon8;Parent=evm.model.c3.749
c3	EVM	CDS	9254330	9254441	.	+	2	ID=cds.evm.model.c3.749;Parent=evm.model.c3.749
c3	EVM	exon	9254330	9254441	.	+	.	ID=evm.model.c3.749.exon9;Parent=evm.model.c3.749
c3	EVM	CDS	9255042	9255207	.	+	1	ID=cds.evm.model.c3.749;Parent=evm.model.c3.749
c3	EVM	exon	9255042	9255207	.	+	.	ID=evm.model.c3.749.exon10;Parent=evm.model.c3.749
c3	EVM	CDS	9255347	9255550	.	+	0	ID=cds.evm.model.c3.749;Parent=evm.model.c3.749
c3	EVM	exon	9255347	9255550	.	+	.	ID=evm.model.c3.749.exon11;Parent=evm.model.c3.749
c3	EVM	CDS	9255732	9255878	.	+	0	ID=cds.evm.model.c3.749;Parent=evm.model.c3.749
c3	EVM	exon	9255732	9255878	.	+	.	ID=evm.model.c3.749.exon12;Parent=evm.model.c3.749
c3	EVM	CDS	9255980	9256094	.	+	0	ID=cds.evm.model.c3.749;Parent=evm.model.c3.749
c3	EVM	exon	9255980	9256094	.	+	.	ID=evm.model.c3.749.exon13;Parent=evm.model.c3.749
c3	EVM	CDS	9256252	9256409	.	+	2	ID=cds.evm.model.c3.749;Parent=evm.model.c3.749
c3	EVM	exon	9256252	9256409	.	+	.	ID=evm.model.c3.749.exon14;Parent=evm.model.c3.749
c3	EVM	CDS	9256646	9256804	.	+	0	ID=cds.evm.model.c3.749;Parent=evm.model.c3.749
c3	EVM	exon	9256646	9256804	.	+	.	ID=evm.model.c3.749.exon15;Parent=evm.model.c3.749
c3	EVM	CDS	9257103	9257215	.	+	0	ID=cds.evm.model.c3.749;Parent=evm.model.c3.749
c3	EVM	exon	9257103	9257215	.	+	.	ID=evm.model.c3.749.exon16;Parent=evm.model.c3.749
c3	EVM	CDS	9257425	9257431	.	+	1	ID=cds.evm.model.c3.749;Parent=evm.model.c3.749
c3	EVM	exon	9257425	9257431	.	+	.	ID=evm.model.c3.749.exon17;Parent=evm.model.c3.749
c3	EVM	CDS	9260112	9260919	.	+	0	ID=cds.evm.model.c3.749;Parent=evm.model.c3.749
c3	EVM	exon	9260112	9260919	.	+	.	ID=evm.model.c3.749.exon18;Parent=evm.model.c3.749
c3	EVM	CDS	9261086	9261216	.	+	2	ID=cds.evm.model.c3.749;Parent=evm.model.c3.749
c3	EVM	exon	9261086	9261216	.	+	.	ID=evm.model.c3.749.exon19;Parent=evm.model.c3.749
c3	EVM	CDS	9261457	9261651	.	+	0	ID=cds.evm.model.c3.749;Parent=evm.model.c3.749
c3	EVM	exon	9261457	9261651	.	+	.	ID=evm.model.c3.749.exon20;Parent=evm.model.c3.749
c3	EVM	CDS	9261803	9261967	.	+	0	ID=cds.evm.model.c3.749;Parent=evm.model.c3.749
c3	EVM	exon	9261803	9261967	.	+	.	ID=evm.model.c3.749.exon21;Parent=evm.model.c3.749
c3	EVM	CDS	9262318	9262434	.	+	0	ID=cds.evm.model.c3.749;Parent=evm.model.c3.749
c3	EVM	exon	9262318	9262434	.	+	.	ID=evm.model.c3.749.exon22;Parent=evm.model.c3.749
c3	EVM	CDS	9262676	9262888	.	+	0	ID=cds.evm.model.c3.749;Parent=evm.model.c3.749
c3	EVM	exon	9262676	9262888	.	+	.	ID=evm.model.c3.749.exon23;Parent=evm.model.c3.749
c3	EVM	CDS	9263290	9263388	.	+	0	ID=cds.evm.model.c3.749;Parent=evm.model.c3.749
c3	EVM	exon	9263290	9263388	.	+	.	ID=evm.model.c3.749.exon24;Parent=evm.model.c3.749
c3	EVM	CDS	9263624	9263794	.	+	0	ID=cds.evm.model.c3.749;Parent=evm.model.c3.749
c3	EVM	exon	9263624	9263794	.	+	.	ID=evm.model.c3.749.exon25;Parent=evm.model.c3.749
c3	EVM	CDS	9264049	9264163	.	+	0	ID=cds.evm.model.c3.749;Parent=evm.model.c3.749
c3	EVM	exon	9264049	9264163	.	+	.	ID=evm.model.c3.749.exon26;Parent=evm.model.c3.749
c3	EVM	CDS	9267431	9267578	.	+	2	ID=cds.evm.model.c3.749;Parent=evm.model.c3.749
c3	EVM	exon	9267431	9267578	.	+	.	ID=evm.model.c3.749.exon27;Parent=evm.model.c3.749
c3	EVM	CDS	9281233	9281348	.	+	1	ID=cds.evm.model.c3.749;Parent=evm.model.c3.749
c3	EVM	exon	9281233	9281348	.	+	.	ID=evm.model.c3.749.exon28;Parent=evm.model.c3.749
c3	EVM	CDS	9281890	9282033	.	+	2	ID=cds.evm.model.c3.749;Parent=evm.model.c3.749
c3	EVM	exon	9281890	9282033	.	+	.	ID=evm.model.c3.749.exon29;Parent=evm.model.c3.749
c3	EVM	CDS	9282395	9283110	.	+	2	ID=cds.evm.model.c3.749;Parent=evm.model.c3.749
c3	EVM	exon	9282395	9283110	.	+	.	ID=evm.model.c3.749.exon30;Parent=evm.model.c3.749
c3	EVM	CDS	9283546	9283692	.	+	0	ID=cds.evm.model.c3.750;Parent=evm.model.c3.750
c3	EVM	exon	9283546	9283692	.	+	.	ID=evm.model.c3.750.exon1;Parent=evm.model.c3.750
c3	EVM	gene	9283546	9287825	.	+	.	ID=evm.TU.c3.750;Name=EVM%20prediction%20c3.750
c3	EVM	mRNA	9283546	9287825	.	+	.	ID=evm.model.c3.750;Parent=evm.TU.c3.750;Name=EVM%20prediction%20c3.750;em_target=27923.ML063337a-PA;em_score=654.0;em_evalue=1.11e-237;em_tcov=100.0;em_OGs=COG0039@1|root,KOG1494@2759|Eukaryota,38EX2@33154|Opisthokonta,3BHCA@33208|Metazoa;em_COG_cat=C;em_desc=L-malate dehydrogenase activity;em_max_annot_lvl=33208|Metazoa;em_Preferred_name=MDH2;em_EC=1.1.1.37;em_KEGG_ko=ko:K00026;em_KEGG_Pathway=ko00020,ko00270,ko00620,ko00630,ko00710,ko01100,ko01110,ko01120,ko01130,ko01200,map00020,map00270,map00620,map00630,map00710,map01100,map01110,map01120,map01130,map01200;em_KEGG_Module=M00009,M00011,M00012,M00168,M00171;em_KEGG_Reaction=R00342,R07136;em_KEGG_rclass=RC00031;em_BRITE=ko00000,ko00001,ko00002,ko01000;em_PFAMs=Ldh_1_C,Ldh_1_N;em_GOs=GO:0003674,GO:0003824,GO:0005488,GO:0005515,GO:0005575,GO:0005622,GO:0005623,GO:0005737,GO:0005739,GO:0005759,GO:0005975,GO:0005996,GO:0006006,GO:0006082,GO:0006091,GO:0006094,GO:0006099,GO:0006101,GO:0006107,GO:0006108,GO:0006139,GO:0006464,GO:0006473,GO:0006475,GO:0006725,GO:0006732,GO:0006733,GO:0006734,GO:0006753,GO:0006793,GO:0006796,GO:0006807,GO:0008150,GO:0008152,GO:0009058,GO:0009060,GO:0009117,GO:0009987,GO:0015980,GO:0016020,GO:0016051,GO:0016491,GO:0016614,GO:0016615,GO:0016616,GO:0016999,GO:0017144,GO:0019318,GO:0019319,GO:0019362,GO:0019538,GO:0019637,GO:0019674,GO:0019752,GO:0030060,GO:0031974,GO:0034641,GO:0036211,GO:0042802,GO:0042803,GO:0043170,GO:0043209,GO:0043226,GO:0043227,GO:0043229,GO:0043231,GO:0043233,GO:0043412,GO:0043436,GO:0043543,GO:0043621,GO:0043648,GO:0044237,GO:0044238,GO:0044260,GO:0044267,GO:0044281,GO:0044283,GO:0044422,GO:0044424,GO:0044429,GO:0044444,GO:0044446,GO:0044464,GO:0045333,GO:0046364,GO:0046483,GO:0046496,GO:0046554,GO:0046983,GO:0051087,GO:0051186,GO:0055086,GO:0055114,GO:0070013,GO:0071704,GO:0072350,GO:0072524,GO:1901360,GO:1901564,GO:1901576
c3	EVM	CDS	9283891	9284026	.	+	0	ID=cds.evm.model.c3.750;Parent=evm.model.c3.750
c3	EVM	exon	9283891	9284026	.	+	.	ID=evm.model.c3.750.exon2;Parent=evm.model.c3.750
c3	EVM	CDS	9284225	9284409	.	+	2	ID=cds.evm.model.c3.750;Parent=evm.model.c3.750
c3	EVM	exon	9284225	9284409	.	+	.	ID=evm.model.c3.750.exon3;Parent=evm.model.c3.750
c3	EVM	CDS	9286515	9286659	.	+	0	ID=cds.evm.model.c3.750;Parent=evm.model.c3.750
c3	EVM	exon	9286515	9286659	.	+	.	ID=evm.model.c3.750.exon4;Parent=evm.model.c3.750
c3	EVM	CDS	9287097	9287222	.	+	2	ID=cds.evm.model.c3.750;Parent=evm.model.c3.750
c3	EVM	exon	9287097	9287222	.	+	.	ID=evm.model.c3.750.exon5;Parent=evm.model.c3.750
c3	EVM	CDS	9287360	9287460	.	+	2	ID=cds.evm.model.c3.750;Parent=evm.model.c3.750
c3	EVM	exon	9287360	9287460	.	+	.	ID=evm.model.c3.750.exon6;Parent=evm.model.c3.750
c3	EVM	CDS	9287646	9287825	.	+	0	ID=cds.evm.model.c3.750;Parent=evm.model.c3.750
c3	EVM	exon	9287646	9287825	.	+	.	ID=evm.model.c3.750.exon7;Parent=evm.model.c3.750
c3	EVM	CDS	9288535	9288787	.	-	1	ID=cds.evm.model.c3.751;Parent=evm.model.c3.751
c3	EVM	exon	9288535	9288787	.	-	.	ID=evm.model.c3.751.exon4;Parent=evm.model.c3.751
c3	EVM	gene	9288535	9292515	.	-	.	ID=evm.TU.c3.751;Name=EVM%20prediction%20c3.751
c3	EVM	mRNA	9288535	9292515	.	-	.	ID=evm.model.c3.751;Parent=evm.TU.c3.751;Name=EVM%20prediction%20c3.751
c3	EVM	CDS	9291033	9291118	.	-	0	ID=cds.evm.model.c3.751;Parent=evm.model.c3.751
c3	EVM	exon	9291033	9291118	.	-	.	ID=evm.model.c3.751.exon3;Parent=evm.model.c3.751
c3	EVM	CDS	9291341	9291456	.	-	2	ID=cds.evm.model.c3.751;Parent=evm.model.c3.751
c3	EVM	exon	9291341	9291456	.	-	.	ID=evm.model.c3.751.exon2;Parent=evm.model.c3.751
c3	EVM	CDS	9292380	9292515	.	-	0	ID=cds.evm.model.c3.751;Parent=evm.model.c3.751
c3	EVM	exon	9292380	9292515	.	-	.	ID=evm.model.c3.751.exon1;Parent=evm.model.c3.751
c3	EVM	CDS	9296215	9296298	.	+	0	ID=cds.evm.model.c3.752;Parent=evm.model.c3.752
c3	EVM	exon	9296215	9296298	.	+	.	ID=evm.model.c3.752.exon1;Parent=evm.model.c3.752
c3	EVM	gene	9296215	9325503	.	+	.	ID=evm.TU.c3.752;Name=EVM%20prediction%20c3.752
c3	EVM	mRNA	9296215	9325503	.	+	.	ID=evm.model.c3.752;Parent=evm.TU.c3.752;Name=EVM%20prediction%20c3.752
c3	EVM	CDS	9296570	9296762	.	+	0	ID=cds.evm.model.c3.752;Parent=evm.model.c3.752
c3	EVM	exon	9296570	9296762	.	+	.	ID=evm.model.c3.752.exon2;Parent=evm.model.c3.752
c3	EVM	CDS	9296863	9296987	.	+	2	ID=cds.evm.model.c3.752;Parent=evm.model.c3.752
c3	EVM	exon	9296863	9296987	.	+	.	ID=evm.model.c3.752.exon3;Parent=evm.model.c3.752
c3	EVM	CDS	9297290	9298099	.	+	0	ID=cds.evm.model.c3.752;Parent=evm.model.c3.752
c3	EVM	exon	9297290	9298099	.	+	.	ID=evm.model.c3.752.exon4;Parent=evm.model.c3.752
c3	EVM	CDS	9298414	9298507	.	+	0	ID=cds.evm.model.c3.752;Parent=evm.model.c3.752
c3	EVM	exon	9298414	9298507	.	+	.	ID=evm.model.c3.752.exon5;Parent=evm.model.c3.752
c3	EVM	CDS	9298712	9298831	.	+	2	ID=cds.evm.model.c3.752;Parent=evm.model.c3.752
c3	EVM	exon	9298712	9298831	.	+	.	ID=evm.model.c3.752.exon6;Parent=evm.model.c3.752
c3	EVM	CDS	9298984	9299344	.	+	2	ID=cds.evm.model.c3.752;Parent=evm.model.c3.752
c3	EVM	exon	9298984	9299344	.	+	.	ID=evm.model.c3.752.exon7;Parent=evm.model.c3.752
c3	EVM	CDS	9313592	9313943	.	+	1	ID=cds.evm.model.c3.752;Parent=evm.model.c3.752
c3	EVM	exon	9313592	9313943	.	+	.	ID=evm.model.c3.752.exon8;Parent=evm.model.c3.752
c3	EVM	CDS	9314106	9314453	.	+	0	ID=cds.evm.model.c3.752;Parent=evm.model.c3.752
c3	EVM	exon	9314106	9314453	.	+	.	ID=evm.model.c3.752.exon9;Parent=evm.model.c3.752
c3	EVM	CDS	9316640	9316752	.	+	0	ID=cds.evm.model.c3.752;Parent=evm.model.c3.752
c3	EVM	exon	9316640	9316752	.	+	.	ID=evm.model.c3.752.exon10;Parent=evm.model.c3.752
c3	EVM	CDS	9317866	9317995	.	+	1	ID=cds.evm.model.c3.752;Parent=evm.model.c3.752
c3	EVM	exon	9317866	9317995	.	+	.	ID=evm.model.c3.752.exon11;Parent=evm.model.c3.752
c3	EVM	CDS	9323373	9323465	.	+	0	ID=cds.evm.model.c3.752;Parent=evm.model.c3.752
c3	EVM	exon	9323373	9323465	.	+	.	ID=evm.model.c3.752.exon12;Parent=evm.model.c3.752
c3	EVM	CDS	9324577	9324705	.	+	0	ID=cds.evm.model.c3.752;Parent=evm.model.c3.752
c3	EVM	exon	9324577	9324705	.	+	.	ID=evm.model.c3.752.exon13;Parent=evm.model.c3.752
c3	EVM	CDS	9325063	9325193	.	+	0	ID=cds.evm.model.c3.752;Parent=evm.model.c3.752
c3	EVM	exon	9325063	9325193	.	+	.	ID=evm.model.c3.752.exon14;Parent=evm.model.c3.752
c3	EVM	CDS	9325287	9325503	.	+	1	ID=cds.evm.model.c3.752;Parent=evm.model.c3.752
c3	EVM	exon	9325287	9325503	.	+	.	ID=evm.model.c3.752.exon15;Parent=evm.model.c3.752
c3	EVM	CDS	9326395	9326530	.	-	1	ID=cds.evm.model.c3.753;Parent=evm.model.c3.753
c3	EVM	exon	9326395	9326530	.	-	.	ID=evm.model.c3.753.exon6;Parent=evm.model.c3.753
c3	EVM	gene	9326395	9328415	.	-	.	ID=evm.TU.c3.753;Name=EVM%20prediction%20c3.753
c3	EVM	mRNA	9326395	9328415	.	-	.	ID=evm.model.c3.753;Parent=evm.TU.c3.753;Name=EVM%20prediction%20c3.753;em_target=27923.ML34633a-PA;em_score=381.0;em_evalue=8.94e-135;em_tcov=100.0;em_OGs=COG0622@1|root,KOG3325@2759|Eukaryota,38G09@33154|Opisthokonta,3BCY0@33208|Metazoa;em_COG_cat=U;em_desc=retrograde transport, endosome to Golgi;em_max_annot_lvl=33208|Metazoa;em_Preferred_name=VPS29;em_KEGG_ko=ko:K18467;em_KEGG_Pathway=ko04144,map04144;em_BRITE=ko00000,ko00001,ko04131;em_PFAMs=Metallophos_2;em_GOs=GO:0003674,GO:0005488,GO:0005575,GO:0005622,GO:0005623,GO:0005737,GO:0005768,GO:0005770,GO:0005829,GO:0006810,GO:0006886,GO:0006892,GO:0006896,GO:0007034,GO:0007154,GO:0007165,GO:0007166,GO:0007267,GO:0008104,GO:0008150,GO:0008270,GO:0009987,GO:0010008,GO:0012505,GO:0015031,GO:0015833,GO:0016020,GO:0016055,GO:0016192,GO:0016197,GO:0016482,GO:0023052,GO:0030904,GO:0030906,GO:0031090,GO:0031410,GO:0031902,GO:0031982,GO:0032991,GO:0033036,GO:0034613,GO:0042147,GO:0042886,GO:0043167,GO:0043169,GO:0043226,GO:0043227,GO:0043229,GO:0043231,GO:0044422,GO:0044424,GO:0044425,GO:0044433,GO:0044440,GO:0044444,GO:0044446,GO:0044464,GO:0045184,GO:0046872,GO:0046907,GO:0046914,GO:0048193,GO:0050789,GO:0050794,GO:0050896,GO:0051179,GO:0051234,GO:0051641,GO:0051649,GO:0051716,GO:0065007,GO:0070727,GO:0071702,GO:0071705,GO:0097708,GO:0098588,GO:0098796,GO:0098805,GO:0098876,GO:0198738,GO:1905114,GO:1990126
c3	EVM	CDS	9326860	9326987	.	-	0	ID=cds.evm.model.c3.753;Parent=evm.model.c3.753
c3	EVM	exon	9326860	9326987	.	-	.	ID=evm.model.c3.753.exon5;Parent=evm.model.c3.753
c3	EVM	CDS	9327320	9327427	.	-	0	ID=cds.evm.model.c3.753;Parent=evm.model.c3.753
c3	EVM	exon	9327320	9327427	.	-	.	ID=evm.model.c3.753.exon4;Parent=evm.model.c3.753
c3	EVM	CDS	9327779	9327895	.	-	0	ID=cds.evm.model.c3.753;Parent=evm.model.c3.753
c3	EVM	exon	9327779	9327895	.	-	.	ID=evm.model.c3.753.exon3;Parent=evm.model.c3.753
c3	EVM	CDS	9328107	9328181	.	-	0	ID=cds.evm.model.c3.753;Parent=evm.model.c3.753
c3	EVM	exon	9328107	9328181	.	-	.	ID=evm.model.c3.753.exon2;Parent=evm.model.c3.753
c3	EVM	CDS	9328410	9328415	.	-	0	ID=cds.evm.model.c3.753;Parent=evm.model.c3.753
c3	EVM	exon	9328410	9328415	.	-	.	ID=evm.model.c3.753.exon1;Parent=evm.model.c3.753
c3	EVM	CDS	9328773	9331331	.	-	0	ID=cds.evm.model.c3.754;Parent=evm.model.c3.754
c3	EVM	exon	9328773	9331331	.	-	.	ID=evm.model.c3.754.exon2;Parent=evm.model.c3.754
c3	EVM	gene	9328773	9331676	.	-	.	ID=evm.TU.c3.754;Name=EVM%20prediction%20c3.754
c3	EVM	mRNA	9328773	9331676	.	-	.	ID=evm.model.c3.754;Parent=evm.TU.c3.754;Name=EVM%20prediction%20c3.754;em_target=27923.ML34634a-PA;em_score=1621.0;em_evalue=0.0;em_tcov=100.0;em_OGs=KOG0306@1|root,KOG0306@2759|Eukaryota,38HWQ@33154|Opisthokonta,3B941@33208|Metazoa;em_COG_cat=A;em_desc=snoRNA binding;em_max_annot_lvl=33208|Metazoa;em_Preferred_name=WDR3;em_KEGG_ko=ko:K14556;em_KEGG_Pathway=ko03008,map03008;em_BRITE=ko00000,ko00001,ko03009;em_PFAMs=Utp12,WD40;em_GOs=GO:0003674,GO:0003676,GO:0003723,GO:0005488,GO:0005575,GO:0005622,GO:0005623,GO:0005634,GO:0005635,GO:0005654,GO:0005730,GO:0006139,GO:0006364,GO:0006396,GO:0006725,GO:0006807,GO:0008150,GO:0008152,GO:0009987,GO:0010467,GO:0012505,GO:0016020,GO:0016070,GO:0016072,GO:0022613,GO:0030490,GO:0030515,GO:0030684,GO:0030686,GO:0031090,GO:0031965,GO:0031967,GO:0031974,GO:0031975,GO:0031981,GO:0032040,GO:0032991,GO:0034388,GO:0034470,GO:0034641,GO:0034660,GO:0042254,GO:0042274,GO:0043170,GO:0043226,GO:0043227,GO:0043228,GO:0043229,GO:0043231,GO:0043232,GO:0043233,GO:0044085,GO:0044237,GO:0044238,GO:0044422,GO:0044424,GO:0044428,GO:0044446,GO:0044452,GO:0044464,GO:0046483,GO:0070013,GO:0071704,GO:0071840,GO:0090304,GO:0097159,GO:1901360,GO:1901363,GO:1990904
c3	EVM	CDS	9331554	9331676	.	-	0	ID=cds.evm.model.c3.754;Parent=evm.model.c3.754
c3	EVM	exon	9331554	9331676	.	-	.	ID=evm.model.c3.754.exon1;Parent=evm.model.c3.754
c3	EVM	CDS	9332538	9334280	.	-	0	ID=cds.evm.model.c3.755;Parent=evm.model.c3.755
c3	EVM	gene	9332538	9334280	.	-	.	ID=evm.TU.c3.755;Name=EVM%20prediction%20c3.755
c3	EVM	mRNA	9332538	9334280	.	-	.	ID=evm.model.c3.755;Parent=evm.TU.c3.755;Name=EVM%20prediction%20c3.755;em_target=27923.ML34635a-PA;em_score=1168.0;em_evalue=0.0;em_tcov=100.0;em_OGs=2E0E4@1|root,2S7UT@2759|Eukaryota,3ADT8@33154|Opisthokonta;em_COG_cat=S;em_desc=MAC/Perforin domain;em_max_annot_lvl=33154|Opisthokonta;em_PFAMs=MACPF;em_Preferred_name=
c3	EVM	exon	9332538	9334280	.	-	.	ID=evm.model.c3.755.exon1;Parent=evm.model.c3.755
c3	EVM	CDS	9337585	9337638	.	+	0	ID=cds.evm.model.c3.756;Parent=evm.model.c3.756
c3	EVM	exon	9337585	9337638	.	+	.	ID=evm.model.c3.756.exon1;Parent=evm.model.c3.756
c3	EVM	gene	9337585	9381371	.	+	.	ID=evm.TU.c3.756;Name=EVM%20prediction%20c3.756
c3	EVM	mRNA	9337585	9381371	.	+	.	ID=evm.model.c3.756;Parent=evm.TU.c3.756;Name=EVM%20prediction%20c3.756;em_target=27923.ML34636a-PA;em_score=530.0;em_evalue=1.55e-188;em_tcov=96.4;em_OGs=KOG1853@1|root,KOG1853@2759|Eukaryota,38DN4@33154|Opisthokonta,3BD6A@33208|Metazoa;em_COG_cat=Z;em_desc=Nuclear distribution protein;em_max_annot_lvl=33208|Metazoa;em_Preferred_name=;em_KEGG_ko=ko:K16738,ko:K16739;em_BRITE=ko00000,ko03036;em_PFAMs=NUDE_C;em_GOs=GO:0000003,GO:0000070,GO:0000132,GO:0000226,GO:0000278,GO:0000280,GO:0000775,GO:0000776,GO:0000819,GO:0000902,GO:0000904,GO:0000922,GO:0001667,GO:0001709,GO:0002064,GO:0002065,GO:0002066,GO:0003006,GO:0003674,GO:0005488,GO:0005515,GO:0005575,GO:0005622,GO:0005623,GO:0005634,GO:0005635,GO:0005694,GO:0005813,GO:0005815,GO:0005819,GO:0005856,GO:0005871,GO:0005875,GO:0006810,GO:0006928,GO:0006996,GO:0007010,GO:0007017,GO:0007018,GO:0007020,GO:0007049,GO:0007051,GO:0007052,GO:0007059,GO:0007060,GO:0007080,GO:0007098,GO:0007100,GO:0007140,GO:0007163,GO:0007275,GO:0007276,GO:0007281,GO:0007292,GO:0007293,GO:0007294,GO:0007297,GO:0007298,GO:0007399,GO:0007409,GO:0008017,GO:0008092,GO:0008150,GO:0009653,GO:0009888,GO:0009987,GO:0009994,GO:0010631,GO:0010720,GO:0010769,GO:0010770,GO:0010970,GO:0010975,GO:0010976,GO:0012505,GO:0015630,GO:0015631,GO:0016043,GO:0016358,GO:0016477,GO:0019953,GO:0022008,GO:0022402,GO:0022412,GO:0022414,GO:0022603,GO:0022604,GO:0022607,GO:0030010,GO:0030030,GO:0030154,GO:0030182,GO:0030424,GO:0030425,GO:0030705,GO:0030706,GO:0030707,GO:0030716,GO:0030855,GO:0030951,GO:0030952,GO:0031023,GO:0031109,GO:0031175,GO:0031344,GO:0031346,GO:0031616,GO:0031967,GO:0031975,GO:0032501,GO:0032502,GO:0032504,GO:0032989,GO:0032990,GO:0032991,GO:0034622,GO:0036477,GO:0040001,GO:0040011,GO:0042995,GO:0043005,GO:0043226,GO:0043227,GO:0043228,GO:0043229,GO:0043231,GO:0043232,GO:0043933,GO:0044085,GO:0044422,GO:0044424,GO:0044427,GO:0044428,GO:0044430,GO:0044446,GO:0044463,GO:0044464,GO:0044703,GO:0045132,GO:0045165,GO:0045595,GO:0045597,GO:0045664,GO:0045666,GO:0046785,GO:0046907,GO:0047496,GO:0048232,GO:0048285,GO:0048468,GO:0048477,GO:0048518,GO:0048522,GO:0048609,GO:0048646,GO:0048666,GO:0048667,GO:0048699,GO:0048731,GO:0048812,GO:0048813,GO:0048814,GO:0048856,GO:0048858,GO:0048869,GO:0048870,GO:0050000,GO:0050767,GO:0050769,GO:0050773,GO:0050775,GO:0050789,GO:0050793,GO:0050794,GO:0051094,GO:0051128,GO:0051130,GO:0051179,GO:0051234,GO:0051239,GO:0051240,GO:0051258,GO:0051276,GO:0051293,GO:0051294,GO:0051298,GO:0051299,GO:0051303,GO:0051310,GO:0051321,GO:0051640,GO:0051641,GO:0051642,GO:0051647,GO:0051648,GO:0051649,GO:0051650,GO:0051653,GO:0051656,GO:0051674,GO:0051704,GO:0051960,GO:0051962,GO:0060284,GO:0060429,GO:0061564,GO:0061842,GO:0065003,GO:0065007,GO:0070732,GO:0071840,GO:0072384,GO:0090130,GO:0090132,GO:0097435,GO:0097447,GO:0097458,GO:0098687,GO:0098813,GO:0099111,GO:0099518,GO:0120025,GO:0120035,GO:0120036,GO:0120038,GO:0120039,GO:0140013,GO:0140014,GO:1900006,GO:1902850,GO:1903046,GO:1903047,GO:2000026
c3	EVM	CDS	9340045	9340058	.	+	0	ID=cds.evm.model.c3.756;Parent=evm.model.c3.756
c3	EVM	exon	9340045	9340058	.	+	.	ID=evm.model.c3.756.exon2;Parent=evm.model.c3.756
c3	EVM	CDS	9340366	9340446	.	+	1	ID=cds.evm.model.c3.756;Parent=evm.model.c3.756
c3	EVM	exon	9340366	9340446	.	+	.	ID=evm.model.c3.756.exon3;Parent=evm.model.c3.756
c3	EVM	CDS	9340642	9340795	.	+	1	ID=cds.evm.model.c3.756;Parent=evm.model.c3.756
c3	EVM	exon	9340642	9340795	.	+	.	ID=evm.model.c3.756.exon4;Parent=evm.model.c3.756
c3	EVM	CDS	9343300	9343448	.	+	0	ID=cds.evm.model.c3.756;Parent=evm.model.c3.756
c3	EVM	exon	9343300	9343448	.	+	.	ID=evm.model.c3.756.exon5;Parent=evm.model.c3.756
c3	EVM	CDS	9355877	9355922	.	+	1	ID=cds.evm.model.c3.756;Parent=evm.model.c3.756
c3	EVM	exon	9355877	9355922	.	+	.	ID=evm.model.c3.756.exon6;Parent=evm.model.c3.756
c3	EVM	CDS	9379628	9379718	.	+	0	ID=cds.evm.model.c3.756;Parent=evm.model.c3.756
c3	EVM	exon	9379628	9379718	.	+	.	ID=evm.model.c3.756.exon7;Parent=evm.model.c3.756
c3	EVM	CDS	9380140	9380307	.	+	2	ID=cds.evm.model.c3.756;Parent=evm.model.c3.756
c3	EVM	exon	9380140	9380307	.	+	.	ID=evm.model.c3.756.exon8;Parent=evm.model.c3.756
c3	EVM	CDS	9380488	9380537	.	+	2	ID=cds.evm.model.c3.756;Parent=evm.model.c3.756
c3	EVM	exon	9380488	9380537	.	+	.	ID=evm.model.c3.756.exon9;Parent=evm.model.c3.756
c3	EVM	CDS	9381156	9381371	.	+	0	ID=cds.evm.model.c3.756;Parent=evm.model.c3.756
c3	EVM	exon	9381156	9381371	.	+	.	ID=evm.model.c3.756.exon10;Parent=evm.model.c3.756
c3	EVM	CDS	9383287	9383904	.	-	0	ID=cds.evm.model.c3.757;Parent=evm.model.c3.757
c3	EVM	gene	9383287	9383904	.	-	.	ID=evm.TU.c3.757;Name=EVM%20prediction%20c3.757
c3	EVM	mRNA	9383287	9383904	.	-	.	ID=evm.model.c3.757;Parent=evm.TU.c3.757;Name=EVM%20prediction%20c3.757;em_target=27923.ML34637a-PA;em_score=428.0;em_evalue=6.5e-149;em_tcov=45.3;em_OGs=290G3@1|root,2R7B6@2759|Eukaryota,39QFZ@33154|Opisthokonta;em_COG_cat=S;em_desc=YqaJ-like viral recombinase domain;em_max_annot_lvl=33154|Opisthokonta;em_PFAMs=YqaJ;em_Preferred_name=
c3	EVM	exon	9383287	9383904	.	-	.	ID=evm.model.c3.757.exon1;Parent=evm.model.c3.757
c3	EVM	CDS	9389023	9389113	.	-	1	ID=cds.evm.model.c3.758;Parent=evm.model.c3.758
c3	EVM	exon	9389023	9389113	.	-	.	ID=evm.model.c3.758.exon8;Parent=evm.model.c3.758
c3	EVM	gene	9389023	9392738	.	-	.	ID=evm.TU.c3.758;Name=EVM%20prediction%20c3.758
c3	EVM	mRNA	9389023	9392738	.	-	.	ID=evm.model.c3.758;Parent=evm.TU.c3.758;Name=EVM%20prediction%20c3.758;em_target=27923.ML34638a-PA;em_score=642.0;em_evalue=1.83e-233;em_tcov=100.0;em_OGs=KOG1818@1|root,KOG1818@2759|Eukaryota,38G71@33154|Opisthokonta,3BF4N@33208|Metazoa;em_COG_cat=TU;em_desc=mitotic cytokinesis checkpoint;em_max_annot_lvl=33208|Metazoa;em_Preferred_name=ZFYVE19;em_PFAMs=FYVE;em_GOs=GO:0000075,GO:0000278,GO:0003674,GO:0005488,GO:0005543,GO:0005575,GO:0005622,GO:0005623,GO:0005813,GO:0005815,GO:0005856,GO:0005886,GO:0007049,GO:0007093,GO:0007275,GO:0007346,GO:0008150,GO:0008289,GO:0009838,GO:0009987,GO:0010389,GO:0010564,GO:0010948,GO:0010972,GO:0015630,GO:0016020,GO:0022402,GO:0030496,GO:0032153,GO:0032154,GO:0032155,GO:0032266,GO:0032465,GO:0032466,GO:0032501,GO:0032502,GO:0035091,GO:0043167,GO:0043168,GO:0043226,GO:0043228,GO:0043229,GO:0043232,GO:0044422,GO:0044424,GO:0044425,GO:0044430,GO:0044446,GO:0044459,GO:0044464,GO:0044878,GO:0045786,GO:0045930,GO:0048519,GO:0048523,GO:0048856,GO:0050789,GO:0050794,GO:0051302,GO:0051726,GO:0051782,GO:0065007,GO:0071944,GO:0098590,GO:1901981,GO:1901987,GO:1901988,GO:1901990,GO:1901991,GO:1902749,GO:1902750,GO:1903047
c3	EVM	CDS	9389338	9389464	.	-	2	ID=cds.evm.model.c3.758;Parent=evm.model.c3.758
c3	EVM	exon	9389338	9389464	.	-	.	ID=evm.model.c3.758.exon7;Parent=evm.model.c3.758
c3	EVM	CDS	9389680	9389829	.	-	2	ID=cds.evm.model.c3.758;Parent=evm.model.c3.758
c3	EVM	exon	9389680	9389829	.	-	.	ID=evm.model.c3.758.exon6;Parent=evm.model.c3.758
c3	EVM	CDS	9390032	9390179	.	-	0	ID=cds.evm.model.c3.758;Parent=evm.model.c3.758
c3	EVM	exon	9390032	9390179	.	-	.	ID=evm.model.c3.758.exon5;Parent=evm.model.c3.758
c3	EVM	CDS	9390466	9390611	.	-	2	ID=cds.evm.model.c3.758;Parent=evm.model.c3.758
c3	EVM	exon	9390466	9390611	.	-	.	ID=evm.model.c3.758.exon4;Parent=evm.model.c3.758
c3	EVM	CDS	9391808	9391894	.	-	2	ID=cds.evm.model.c3.758;Parent=evm.model.c3.758
c3	EVM	exon	9391808	9391894	.	-	.	ID=evm.model.c3.758.exon3;Parent=evm.model.c3.758
c3	EVM	CDS	9392033	9392204	.	-	0	ID=cds.evm.model.c3.758;Parent=evm.model.c3.758
c3	EVM	exon	9392033	9392204	.	-	.	ID=evm.model.c3.758.exon2;Parent=evm.model.c3.758
c3	EVM	CDS	9392685	9392738	.	-	0	ID=cds.evm.model.c3.758;Parent=evm.model.c3.758
c3	EVM	exon	9392685	9392738	.	-	.	ID=evm.model.c3.758.exon1;Parent=evm.model.c3.758
c3	EVM	CDS	9421844	9423536	.	-	1	ID=cds.evm.model.c3.759;Parent=evm.model.c3.759
c3	EVM	exon	9421844	9423536	.	-	.	ID=evm.model.c3.759.exon8;Parent=evm.model.c3.759
c3	EVM	gene	9421844	9439967	.	-	.	ID=evm.TU.c3.759;Name=EVM%20prediction%20c3.759
c3	EVM	mRNA	9421844	9439967	.	-	.	ID=evm.model.c3.759;Parent=evm.TU.c3.759;Name=EVM%20prediction%20c3.759;em_target=27923.ML34639a-PA;em_score=1079.0;em_evalue=0.0;em_tcov=100.0;em_OGs=COG0534@1|root,KOG1347@2759|Eukaryota;em_COG_cat=V;em_desc=antiporter activity;em_max_annot_lvl=2759|Eukaryota;em_Preferred_name=SLC47A2;em_KEGG_ko=ko:K03327;em_BRITE=ko00000,ko02000;em_KEGG_TC=2.A.66.1;em_PFAMs=MatE;em_GOs=GO:0003674,GO:0005215,GO:0005451,GO:0005575,GO:0005623,GO:0005886,GO:0006810,GO:0006811,GO:0006812,GO:0006855,GO:0008150,GO:0008324,GO:0015075,GO:0015077,GO:0015078,GO:0015238,GO:0015291,GO:0015297,GO:0015298,GO:0015299,GO:0015307,GO:0015318,GO:0015491,GO:0015672,GO:0015695,GO:0015893,GO:0016020,GO:0022804,GO:0022857,GO:0022890,GO:0031982,GO:0034220,GO:0042221,GO:0042493,GO:0043226,GO:0043227,GO:0044464,GO:0046618,GO:0050896,GO:0051179,GO:0051234,GO:0055085,GO:0071702,GO:0071944,GO:0098655,GO:0098660,GO:0098662,GO:0099516,GO:1902600
c3	EVM	CDS	9437534	9437543	.	-	2	ID=cds.evm.model.c3.759;Parent=evm.model.c3.759
c3	EVM	exon	9437534	9437543	.	-	.	ID=evm.model.c3.759.exon7;Parent=evm.model.c3.759
c3	EVM	CDS	9437619	9437735	.	-	2	ID=cds.evm.model.c3.759;Parent=evm.model.c3.759
c3	EVM	exon	9437619	9437735	.	-	.	ID=evm.model.c3.759.exon6;Parent=evm.model.c3.759
c3	EVM	CDS	9438017	9438177	.	-	1	ID=cds.evm.model.c3.759;Parent=evm.model.c3.759
c3	EVM	exon	9438017	9438177	.	-	.	ID=evm.model.c3.759.exon5;Parent=evm.model.c3.759
c3	EVM	CDS	9438411	9438607	.	-	0	ID=cds.evm.model.c3.759;Parent=evm.model.c3.759
c3	EVM	exon	9438411	9438607	.	-	.	ID=evm.model.c3.759.exon4;Parent=evm.model.c3.759
c3	EVM	CDS	9438768	9438891	.	-	1	ID=cds.evm.model.c3.759;Parent=evm.model.c3.759
c3	EVM	exon	9438768	9438891	.	-	.	ID=evm.model.c3.759.exon3;Parent=evm.model.c3.759
c3	EVM	CDS	9439072	9439241	.	-	0	ID=cds.evm.model.c3.759;Parent=evm.model.c3.759
c3	EVM	exon	9439072	9439241	.	-	.	ID=evm.model.c3.759.exon2;Parent=evm.model.c3.759
c3	EVM	CDS	9439899	9439967	.	-	0	ID=cds.evm.model.c3.759;Parent=evm.model.c3.759
c3	EVM	exon	9439899	9439967	.	-	.	ID=evm.model.c3.759.exon1;Parent=evm.model.c3.759
c3	EVM	CDS	9440881	9441384	.	+	0	ID=cds.evm.model.c3.760;Parent=evm.model.c3.760
c3	EVM	gene	9440881	9441384	.	+	.	ID=evm.TU.c3.760;Name=EVM%20prediction%20c3.760
c3	EVM	mRNA	9440881	9441384	.	+	.	ID=evm.model.c3.760;Parent=evm.TU.c3.760;Name=EVM%20prediction%20c3.760
c3	EVM	exon	9440881	9441384	.	+	.	ID=evm.model.c3.760.exon1;Parent=evm.model.c3.760
c3	EVM	CDS	9446169	9446220	.	+	0	ID=cds.evm.model.c3.761;Parent=evm.model.c3.761
c3	EVM	exon	9446169	9446220	.	+	.	ID=evm.model.c3.761.exon1;Parent=evm.model.c3.761
c3	EVM	gene	9446169	9453517	.	+	.	ID=evm.TU.c3.761;Name=EVM%20prediction%20c3.761
c3	EVM	mRNA	9446169	9453517	.	+	.	ID=evm.model.c3.761;Parent=evm.TU.c3.761;Name=EVM%20prediction%20c3.761;em_target=27923.ML08363a-PA;em_score=348.0;em_evalue=1.39e-96;em_tcov=30.9;em_OGs=COG5599@1|root,KOG4228@2759|Eukaryota,38C1K@33154|Opisthokonta;em_COG_cat=T;em_desc=Protein tyrosine phosphatase, receptor type;em_max_annot_lvl=33154|Opisthokonta;em_EC=3.1.3.48;em_KEGG_ko=ko:K01104,ko:K05695,ko:K06777,ko:K18032,ko:K19599,ko:K19806;em_KEGG_Pathway=ko04011,ko04514,ko04520,ko04630,ko04910,ko04931,map04011,map04514,map04520,map04630,map04910,map04931;em_BRITE=ko00000,ko00001,ko01000,ko01009,ko04516;em_PFAMs=I-set,Ig_3,Rhodanese,Y_phosphatase,fn3;em_Preferred_name=
c3	EVM	CDS	9446492	9446926	.	+	2	ID=cds.evm.model.c3.761;Parent=evm.model.c3.761
c3	EVM	exon	9446492	9446926	.	+	.	ID=evm.model.c3.761.exon2;Parent=evm.model.c3.761
c3	EVM	CDS	9447084	9447515	.	+	2	ID=cds.evm.model.c3.761;Parent=evm.model.c3.761
c3	EVM	exon	9447084	9447515	.	+	.	ID=evm.model.c3.761.exon3;Parent=evm.model.c3.761
c3	EVM	CDS	9447658	9447981	.	+	2	ID=cds.evm.model.c3.761;Parent=evm.model.c3.761
c3	EVM	exon	9447658	9447981	.	+	.	ID=evm.model.c3.761.exon4;Parent=evm.model.c3.761
c3	EVM	CDS	9449674	9449994	.	+	2	ID=cds.evm.model.c3.761;Parent=evm.model.c3.761
c3	EVM	exon	9449674	9449994	.	+	.	ID=evm.model.c3.761.exon5;Parent=evm.model.c3.761
c3	EVM	CDS	9450321	9450635	.	+	2	ID=cds.evm.model.c3.761;Parent=evm.model.c3.761
c3	EVM	exon	9450321	9450635	.	+	.	ID=evm.model.c3.761.exon6;Parent=evm.model.c3.761
c3	EVM	CDS	9450829	9451149	.	+	2	ID=cds.evm.model.c3.761;Parent=evm.model.c3.761
c3	EVM	exon	9450829	9451149	.	+	.	ID=evm.model.c3.761.exon7;Parent=evm.model.c3.761
c3	EVM	CDS	9451476	9451790	.	+	2	ID=cds.evm.model.c3.761;Parent=evm.model.c3.761
c3	EVM	exon	9451476	9451790	.	+	.	ID=evm.model.c3.761.exon8;Parent=evm.model.c3.761
c3	EVM	CDS	9451982	9452305	.	+	2	ID=cds.evm.model.c3.761;Parent=evm.model.c3.761
c3	EVM	exon	9451982	9452305	.	+	.	ID=evm.model.c3.761.exon9;Parent=evm.model.c3.761
c3	EVM	CDS	9452630	9452944	.	+	2	ID=cds.evm.model.c3.761;Parent=evm.model.c3.761
c3	EVM	exon	9452630	9452944	.	+	.	ID=evm.model.c3.761.exon10;Parent=evm.model.c3.761
c3	EVM	CDS	9453126	9453517	.	+	2	ID=cds.evm.model.c3.761;Parent=evm.model.c3.761
c3	EVM	exon	9453126	9453517	.	+	.	ID=evm.model.c3.761.exon11;Parent=evm.model.c3.761
c3	EVM	CDS	9455830	9456045	.	-	0	ID=cds.evm.model.c3.762;Parent=evm.model.c3.762
c3	EVM	exon	9455830	9456045	.	-	.	ID=evm.model.c3.762.exon20;Parent=evm.model.c3.762
c3	EVM	gene	9455830	9501830	.	-	.	ID=evm.TU.c3.762;Name=EVM%20prediction%20c3.762
c3	EVM	mRNA	9455830	9501830	.	-	.	ID=evm.model.c3.762;Parent=evm.TU.c3.762;Name=EVM%20prediction%20c3.762;em_target=27923.ML023017a-PA;em_score=151.0;em_evalue=1.63e-34;em_tcov=46.5;em_OGs=KOG2353@1|root,KOG2353@2759|Eukaryota,38H7U@33154|Opisthokonta,3B9G8@33208|Metazoa;em_COG_cat=PT;em_desc=voltage-gated calcium channel activity;em_max_annot_lvl=33208|Metazoa;em_PFAMs=VGCC_alpha2,VWA,VWA_3,VWA_N;em_Preferred_name=tag-180;em_KEGG_ko=ko:K04858;em_KEGG_Pathway=ko04010,ko04260,ko04261,ko04921,ko05410,ko05412,ko05414,map04010,map04260,map04261,map04921,map05410,map05412,map05414;em_BRITE=ko00000,ko00001,ko04040;em_KEGG_TC=8.A.18.1
c3	EVM	CDS	9456160	9456337	.	-	1	ID=cds.evm.model.c3.762;Parent=evm.model.c3.762
c3	EVM	exon	9456160	9456337	.	-	.	ID=evm.model.c3.762.exon19;Parent=evm.model.c3.762
c3	EVM	CDS	9468076	9468167	.	-	0	ID=cds.evm.model.c3.762;Parent=evm.model.c3.762
c3	EVM	exon	9468076	9468167	.	-	.	ID=evm.model.c3.762.exon18;Parent=evm.model.c3.762
c3	EVM	CDS	9468399	9468545	.	-	0	ID=cds.evm.model.c3.762;Parent=evm.model.c3.762
c3	EVM	exon	9468399	9468545	.	-	.	ID=evm.model.c3.762.exon17;Parent=evm.model.c3.762
c3	EVM	CDS	9468999	9469184	.	-	0	ID=cds.evm.model.c3.762;Parent=evm.model.c3.762
c3	EVM	exon	9468999	9469184	.	-	.	ID=evm.model.c3.762.exon16;Parent=evm.model.c3.762
c3	EVM	CDS	9469296	9469442	.	-	0	ID=cds.evm.model.c3.762;Parent=evm.model.c3.762
c3	EVM	exon	9469296	9469442	.	-	.	ID=evm.model.c3.762.exon15;Parent=evm.model.c3.762
c3	EVM	CDS	9470564	9470673	.	-	2	ID=cds.evm.model.c3.762;Parent=evm.model.c3.762
c3	EVM	exon	9470564	9470673	.	-	.	ID=evm.model.c3.762.exon14;Parent=evm.model.c3.762
c3	EVM	CDS	9471079	9471204	.	-	2	ID=cds.evm.model.c3.762;Parent=evm.model.c3.762
c3	EVM	exon	9471079	9471204	.	-	.	ID=evm.model.c3.762.exon13;Parent=evm.model.c3.762
c3	EVM	CDS	9471359	9471436	.	-	2	ID=cds.evm.model.c3.762;Parent=evm.model.c3.762
c3	EVM	exon	9471359	9471436	.	-	.	ID=evm.model.c3.762.exon12;Parent=evm.model.c3.762
c3	EVM	CDS	9475224	9475424	.	-	2	ID=cds.evm.model.c3.762;Parent=evm.model.c3.762
c3	EVM	exon	9475224	9475424	.	-	.	ID=evm.model.c3.762.exon11;Parent=evm.model.c3.762
c3	EVM	CDS	9475694	9475880	.	-	0	ID=cds.evm.model.c3.762;Parent=evm.model.c3.762
c3	EVM	exon	9475694	9475880	.	-	.	ID=evm.model.c3.762.exon10;Parent=evm.model.c3.762
c3	EVM	CDS	9491115	9491212	.	-	2	ID=cds.evm.model.c3.762;Parent=evm.model.c3.762
c3	EVM	exon	9491115	9491212	.	-	.	ID=evm.model.c3.762.exon9;Parent=evm.model.c3.762
c3	EVM	CDS	9491910	9492024	.	-	0	ID=cds.evm.model.c3.762;Parent=evm.model.c3.762
c3	EVM	exon	9491910	9492024	.	-	.	ID=evm.model.c3.762.exon8;Parent=evm.model.c3.762
c3	EVM	CDS	9492181	9492271	.	-	1	ID=cds.evm.model.c3.762;Parent=evm.model.c3.762
c3	EVM	exon	9492181	9492271	.	-	.	ID=evm.model.c3.762.exon7;Parent=evm.model.c3.762
c3	EVM	CDS	9495214	9495319	.	-	2	ID=cds.evm.model.c3.762;Parent=evm.model.c3.762
c3	EVM	exon	9495214	9495319	.	-	.	ID=evm.model.c3.762.exon6;Parent=evm.model.c3.762
c3	EVM	CDS	9495945	9496108	.	-	1	ID=cds.evm.model.c3.762;Parent=evm.model.c3.762
c3	EVM	exon	9495945	9496108	.	-	.	ID=evm.model.c3.762.exon5;Parent=evm.model.c3.762
c3	EVM	CDS	9496266	9496385	.	-	1	ID=cds.evm.model.c3.762;Parent=evm.model.c3.762
c3	EVM	exon	9496266	9496385	.	-	.	ID=evm.model.c3.762.exon4;Parent=evm.model.c3.762
c3	EVM	CDS	9496628	9496773	.	-	0	ID=cds.evm.model.c3.762;Parent=evm.model.c3.762
c3	EVM	exon	9496628	9496773	.	-	.	ID=evm.model.c3.762.exon3;Parent=evm.model.c3.762
c3	EVM	CDS	9496981	9497164	.	-	1	ID=cds.evm.model.c3.762;Parent=evm.model.c3.762
c3	EVM	exon	9496981	9497164	.	-	.	ID=evm.model.c3.762.exon2;Parent=evm.model.c3.762
c3	EVM	CDS	9501823	9501830	.	-	0	ID=cds.evm.model.c3.762;Parent=evm.model.c3.762
c3	EVM	exon	9501823	9501830	.	-	.	ID=evm.model.c3.762.exon1;Parent=evm.model.c3.762
c3	EVM	CDS	9508148	9508208	.	+	0	ID=cds.evm.model.c3.763;Parent=evm.model.c3.763
c3	EVM	exon	9508148	9508208	.	+	.	ID=evm.model.c3.763.exon1;Parent=evm.model.c3.763
c3	EVM	gene	9508148	9539273	.	+	.	ID=evm.TU.c3.763;Name=EVM%20prediction%20c3.763
c3	EVM	mRNA	9508148	9539273	.	+	.	ID=evm.model.c3.763;Parent=evm.TU.c3.763;Name=EVM%20prediction%20c3.763;em_target=27923.ML00643a-PA;em_score=79.0;em_evalue=2.8e-12;em_tcov=23.8;em_OGs=KOG1215@1|root,KOG2087@1|root,KOG1215@2759|Eukaryota,KOG2087@2759|Eukaryota,3ARE4@33154|Opisthokonta,3BXDX@33208|Metazoa;em_COG_cat=T;em_desc=Low-density lipoprotein receptor domain class A;em_max_annot_lvl=2759|Eukaryota;em_PFAMs=7tm_1,Ldl_recept_a;em_Preferred_name=
c3	EVM	CDS	9508493	9509673	.	+	2	ID=cds.evm.model.c3.763;Parent=evm.model.c3.763
c3	EVM	exon	9508493	9509673	.	+	.	ID=evm.model.c3.763.exon2;Parent=evm.model.c3.763
c3	EVM	CDS	9531391	9531408	.	+	0	ID=cds.evm.model.c3.763;Parent=evm.model.c3.763
c3	EVM	exon	9531391	9531408	.	+	.	ID=evm.model.c3.763.exon3;Parent=evm.model.c3.763
c3	EVM	CDS	9534367	9534483	.	+	0	ID=cds.evm.model.c3.763;Parent=evm.model.c3.763
c3	EVM	exon	9534367	9534483	.	+	.	ID=evm.model.c3.763.exon4;Parent=evm.model.c3.763
c3	EVM	CDS	9534632	9534713	.	+	0	ID=cds.evm.model.c3.763;Parent=evm.model.c3.763
c3	EVM	exon	9534632	9534713	.	+	.	ID=evm.model.c3.763.exon5;Parent=evm.model.c3.763
c3	EVM	CDS	9534854	9534978	.	+	2	ID=cds.evm.model.c3.763;Parent=evm.model.c3.763
c3	EVM	exon	9534854	9534978	.	+	.	ID=evm.model.c3.763.exon6;Parent=evm.model.c3.763
c3	EVM	CDS	9535344	9535390	.	+	0	ID=cds.evm.model.c3.763;Parent=evm.model.c3.763
c3	EVM	exon	9535344	9535390	.	+	.	ID=evm.model.c3.763.exon7;Parent=evm.model.c3.763
c3	EVM	CDS	9538670	9538804	.	+	1	ID=cds.evm.model.c3.763;Parent=evm.model.c3.763
c3	EVM	exon	9538670	9538804	.	+	.	ID=evm.model.c3.763.exon8;Parent=evm.model.c3.763
c3	EVM	CDS	9539147	9539273	.	+	1	ID=cds.evm.model.c3.763;Parent=evm.model.c3.763
c3	EVM	exon	9539147	9539273	.	+	.	ID=evm.model.c3.763.exon9;Parent=evm.model.c3.763
c3	EVM	CDS	9545581	9549387	.	+	0	ID=cds.evm.model.c3.764;Parent=evm.model.c3.764
c3	EVM	gene	9545581	9549387	.	+	.	ID=evm.TU.c3.764;Name=EVM%20prediction%20c3.764
c3	EVM	mRNA	9545581	9549387	.	+	.	ID=evm.model.c3.764;Parent=evm.TU.c3.764;Name=EVM%20prediction%20c3.764;em_target=38654.XP_006022402.1;em_score=317.0;em_evalue=1.55e-86;em_tcov=91.4;em_OGs=KOG2727@1|root,KOG2727@2759|Eukaryota,38FS6@33154|Opisthokonta,3BCFY@33208|Metazoa,3D0TD@33213|Bilateria,48B5X@7711|Chordata,492Y6@7742|Vertebrata;em_COG_cat=U;em_desc=positive regulation of protein lipidation;em_max_annot_lvl=33208|Metazoa;em_Preferred_name=RAB3GAP2;em_KEGG_ko=ko:K19937;em_BRITE=ko00000,ko04131;em_PFAMs=RAB3GAP2_C,RAB3GAP2_N;em_GOs=GO:0000003,GO:0001505,GO:0001667,GO:0002064,GO:0002065,GO:0002066,GO:0003006,GO:0003674,GO:0005085,GO:0005088,GO:0005096,GO:0005488,GO:0005515,GO:0005575,GO:0005622,GO:0005623,GO:0005737,GO:0005783,GO:0005789,GO:0005829,GO:0005886,GO:0006810,GO:0006836,GO:0006886,GO:0006928,GO:0007154,GO:0007267,GO:0007268,GO:0007269,GO:0007276,GO:0007281,GO:0007292,GO:0007297,GO:0007298,GO:0008021,GO:0008047,GO:0008104,GO:0008150,GO:0009888,GO:0009889,GO:0009891,GO:0009893,GO:0009894,GO:0009896,GO:0009987,GO:0010506,GO:0010508,GO:0010556,GO:0010557,GO:0010604,GO:0010631,GO:0010638,GO:0010646,GO:0012505,GO:0015031,GO:0015833,GO:0016020,GO:0016192,GO:0016239,GO:0016241,GO:0016477,GO:0017016,GO:0017112,GO:0017137,GO:0019222,GO:0019899,GO:0019953,GO:0022412,GO:0022414,GO:0023051,GO:0023052,GO:0023061,GO:0030133,GO:0030154,GO:0030234,GO:0030695,GO:0030707,GO:0030855,GO:0031267,GO:0031323,GO:0031325,GO:0031326,GO:0031328,GO:0031329,GO:0031331,GO:0031399,GO:0031401,GO:0031410,GO:0031982,GO:0031984,GO:0032268,GO:0032270,GO:0032501,GO:0032502,GO:0032504,GO:0032940,GO:0032991,GO:0033036,GO:0033043,GO:0033365,GO:0034613,GO:0040011,GO:0042175,GO:0042886,GO:0043085,GO:0043087,GO:0043226,GO:0043227,GO:0043229,GO:0043231,GO:0043547,GO:0044087,GO:0044088,GO:0044089,GO:0044090,GO:0044093,GO:0044422,GO:0044424,GO:0044425,GO:0044432,GO:0044444,GO:0044446,GO:0044456,GO:0044464,GO:0044703,GO:0045184,GO:0045202,GO:0046903,GO:0046907,GO:0046982,GO:0046983,GO:0048468,GO:0048477,GO:0048518,GO:0048522,GO:0048609,GO:0048856,GO:0048869,GO:0048870,GO:0050746,GO:0050747,GO:0050789,GO:0050790,GO:0050794,GO:0050803,GO:0050804,GO:0051020,GO:0051128,GO:0051130,GO:0051171,GO:0051173,GO:0051179,GO:0051234,GO:0051246,GO:0051247,GO:0051336,GO:0051345,GO:0051641,GO:0051649,GO:0051674,GO:0051704,GO:0060025,GO:0060255,GO:0060429,GO:0060589,GO:0065007,GO:0065008,GO:0065009,GO:0070382,GO:0070727,GO:0070972,GO:0071702,GO:0071705,GO:0071944,GO:0072594,GO:0072599,GO:0072657,GO:0080090,GO:0090130,GO:0090132,GO:0090150,GO:0097051,GO:0097458,GO:0097708,GO:0098772,GO:0098793,GO:0098827,GO:0098916,GO:0099177,GO:0099503,GO:0099536,GO:0099537,GO:0099643,GO:1902115,GO:1902117,GO:1903059,GO:1903061,GO:1903371,GO:1903373,GO:2000112,GO:2000785,GO:2000786
c3	EVM	exon	9545581	9549387	.	+	.	ID=evm.model.c3.764.exon1;Parent=evm.model.c3.764
c3	EVM	CDS	9550309	9550420	.	+	0	ID=cds.evm.model.c3.765;Parent=evm.model.c3.765
c3	EVM	exon	9550309	9550420	.	+	.	ID=evm.model.c3.765.exon1;Parent=evm.model.c3.765
c3	EVM	gene	9550309	9561907	.	+	.	ID=evm.TU.c3.765;Name=EVM%20prediction%20c3.765
c3	EVM	mRNA	9550309	9561907	.	+	.	ID=evm.model.c3.765;Parent=evm.TU.c3.765;Name=EVM%20prediction%20c3.765;em_target=27923.ML04205a-PA;em_score=428.0;em_evalue=1.51e-152;em_tcov=100.0;em_OGs=KOG2715@1|root,KOG2715@2759|Eukaryota,394RT@33154|Opisthokonta,3BDR3@33208|Metazoa;em_COG_cat=S;em_desc=BTB POZ domain-containing protein;em_max_annot_lvl=33208|Metazoa;em_Preferred_name=KCTD5;em_KEGG_ko=ko:K21914,ko:K22383;em_BRITE=ko00000,ko04121;em_PFAMs=BTB_2;em_GOs=GO:0000151,GO:0003674,GO:0005488,GO:0005515,GO:0005575,GO:0005622,GO:0005623,GO:0005634,GO:0005737,GO:0005829,GO:0006508,GO:0006511,GO:0006807,GO:0008092,GO:0008150,GO:0008152,GO:0009056,GO:0009057,GO:0009987,GO:0010498,GO:0017022,GO:0019538,GO:0019941,GO:0030163,GO:0030431,GO:0031461,GO:0031463,GO:0032501,GO:0032991,GO:0042749,GO:0042752,GO:0042802,GO:0042803,GO:0043161,GO:0043170,GO:0043226,GO:0043227,GO:0043229,GO:0043231,GO:0043632,GO:0044237,GO:0044238,GO:0044248,GO:0044257,GO:0044260,GO:0044265,GO:0044267,GO:0044424,GO:0044444,GO:0044464,GO:0044877,GO:0045187,GO:0046983,GO:0050789,GO:0050795,GO:0051239,GO:0051603,GO:0065007,GO:0071704,GO:0097602,GO:1901564,GO:1901565,GO:1901575,GO:1902494,GO:1990234
c3	EVM	CDS	9550563	9550670	.	+	2	ID=cds.evm.model.c3.765;Parent=evm.model.c3.765
c3	EVM	exon	9550563	9550670	.	+	.	ID=evm.model.c3.765.exon2;Parent=evm.model.c3.765
c3	EVM	CDS	9551037	9551164	.	+	2	ID=cds.evm.model.c3.765;Parent=evm.model.c3.765
c3	EVM	exon	9551037	9551164	.	+	.	ID=evm.model.c3.765.exon3;Parent=evm.model.c3.765
c3	EVM	CDS	9551510	9551671	.	+	0	ID=cds.evm.model.c3.765;Parent=evm.model.c3.765
c3	EVM	exon	9551510	9551671	.	+	.	ID=evm.model.c3.765.exon4;Parent=evm.model.c3.765
c3	EVM	CDS	9561773	9561907	.	+	0	ID=cds.evm.model.c3.765;Parent=evm.model.c3.765
c3	EVM	exon	9561773	9561907	.	+	.	ID=evm.model.c3.765.exon5;Parent=evm.model.c3.765
c3	EVM	CDS	9563825	9563857	.	+	0	ID=cds.evm.model.c3.766;Parent=evm.model.c3.766
c3	EVM	exon	9563825	9563857	.	+	.	ID=evm.model.c3.766.exon1;Parent=evm.model.c3.766
c3	EVM	gene	9563825	9573970	.	+	.	ID=evm.TU.c3.766;Name=EVM%20prediction%20c3.766
c3	EVM	mRNA	9563825	9573970	.	+	.	ID=evm.model.c3.766;Parent=evm.TU.c3.766;Name=EVM%20prediction%20c3.766;em_target=27923.ML04204a-PA;em_score=436.0;em_evalue=4.21e-137;em_tcov=96.5;em_OGs=KOG1869@1|root,KOG1869@2759|Eukaryota,39VWU@33154|Opisthokonta,3BIMT@33208|Metazoa;em_COG_cat=A;em_desc=C2H2 zinc finger domain binding;em_max_annot_lvl=33208|Metazoa;em_Preferred_name=;em_KEGG_ko=ko:K13172;em_BRITE=ko00000,ko03041;em_PFAMs=SRRM_C,cwf21;em_GOs=GO:0000228,GO:0000375,GO:0000377,GO:0000398,GO:0000785,GO:0000790,GO:0005575,GO:0005622,GO:0005623,GO:0005634,GO:0005654,GO:0005694,GO:0006139,GO:0006396,GO:0006397,GO:0006725,GO:0006807,GO:0008150,GO:0008152,GO:0008380,GO:0009987,GO:0010467,GO:0016070,GO:0016071,GO:0016604,GO:0016607,GO:0031974,GO:0031981,GO:0034641,GO:0043170,GO:0043226,GO:0043227,GO:0043228,GO:0043229,GO:0043231,GO:0043232,GO:0043233,GO:0044237,GO:0044238,GO:0044422,GO:0044424,GO:0044427,GO:0044428,GO:0044446,GO:0044451,GO:0044454,GO:0044464,GO:0046483,GO:0070013,GO:0071704,GO:0090304,GO:1901360
c3	EVM	CDS	9565137	9565144	.	+	0	ID=cds.evm.model.c3.766;Parent=evm.model.c3.766
c3	EVM	exon	9565137	9565144	.	+	.	ID=evm.model.c3.766.exon2;Parent=evm.model.c3.766
c3	EVM	CDS	9565207	9565270	.	+	1	ID=cds.evm.model.c3.766;Parent=evm.model.c3.766
c3	EVM	exon	9565207	9565270	.	+	.	ID=evm.model.c3.766.exon3;Parent=evm.model.c3.766
c3	EVM	CDS	9565760	9565896	.	+	0	ID=cds.evm.model.c3.766;Parent=evm.model.c3.766
c3	EVM	exon	9565760	9565896	.	+	.	ID=evm.model.c3.766.exon4;Parent=evm.model.c3.766
c3	EVM	CDS	9568186	9568272	.	+	1	ID=cds.evm.model.c3.766;Parent=evm.model.c3.766
c3	EVM	exon	9568186	9568272	.	+	.	ID=evm.model.c3.766.exon5;Parent=evm.model.c3.766
c3	EVM	CDS	9568428	9568571	.	+	1	ID=cds.evm.model.c3.766;Parent=evm.model.c3.766
c3	EVM	exon	9568428	9568571	.	+	.	ID=evm.model.c3.766.exon6;Parent=evm.model.c3.766
c3	EVM	CDS	9568818	9568880	.	+	1	ID=cds.evm.model.c3.766;Parent=evm.model.c3.766
c3	EVM	exon	9568818	9568880	.	+	.	ID=evm.model.c3.766.exon7;Parent=evm.model.c3.766
c3	EVM	CDS	9569217	9569507	.	+	1	ID=cds.evm.model.c3.766;Parent=evm.model.c3.766
c3	EVM	exon	9569217	9569507	.	+	.	ID=evm.model.c3.766.exon8;Parent=evm.model.c3.766
c3	EVM	CDS	9569701	9569904	.	+	1	ID=cds.evm.model.c3.766;Parent=evm.model.c3.766
c3	EVM	exon	9569701	9569904	.	+	.	ID=evm.model.c3.766.exon9;Parent=evm.model.c3.766
c3	EVM	CDS	9570103	9570165	.	+	1	ID=cds.evm.model.c3.766;Parent=evm.model.c3.766
c3	EVM	exon	9570103	9570165	.	+	.	ID=evm.model.c3.766.exon10;Parent=evm.model.c3.766
c3	EVM	CDS	9570345	9570374	.	+	1	ID=cds.evm.model.c3.766;Parent=evm.model.c3.766
c3	EVM	exon	9570345	9570374	.	+	.	ID=evm.model.c3.766.exon11;Parent=evm.model.c3.766
c3	EVM	CDS	9570778	9570810	.	+	1	ID=cds.evm.model.c3.766;Parent=evm.model.c3.766
c3	EVM	exon	9570778	9570810	.	+	.	ID=evm.model.c3.766.exon12;Parent=evm.model.c3.766
c3	EVM	CDS	9571869	9571892	.	+	1	ID=cds.evm.model.c3.766;Parent=evm.model.c3.766
c3	EVM	exon	9571869	9571892	.	+	.	ID=evm.model.c3.766.exon13;Parent=evm.model.c3.766
c3	EVM	CDS	9572022	9572039	.	+	1	ID=cds.evm.model.c3.766;Parent=evm.model.c3.766
c3	EVM	exon	9572022	9572039	.	+	.	ID=evm.model.c3.766.exon14;Parent=evm.model.c3.766
c3	EVM	CDS	9572211	9572271	.	+	1	ID=cds.evm.model.c3.766;Parent=evm.model.c3.766
c3	EVM	exon	9572211	9572271	.	+	.	ID=evm.model.c3.766.exon15;Parent=evm.model.c3.766
c3	EVM	CDS	9572401	9572534	.	+	0	ID=cds.evm.model.c3.766;Parent=evm.model.c3.766
c3	EVM	exon	9572401	9572534	.	+	.	ID=evm.model.c3.766.exon16;Parent=evm.model.c3.766
c3	EVM	CDS	9572848	9573970	.	+	1	ID=cds.evm.model.c3.766;Parent=evm.model.c3.766
c3	EVM	exon	9572848	9573970	.	+	.	ID=evm.model.c3.766.exon17;Parent=evm.model.c3.766
c3	EVM	CDS	9576738	9576807	.	+	0	ID=cds.evm.model.c3.767;Parent=evm.model.c3.767
c3	EVM	exon	9576738	9576807	.	+	.	ID=evm.model.c3.767.exon1;Parent=evm.model.c3.767
c3	EVM	gene	9576738	9577770	.	+	.	ID=evm.TU.c3.767;Name=EVM%20prediction%20c3.767
c3	EVM	mRNA	9576738	9577770	.	+	.	ID=evm.model.c3.767;Parent=evm.TU.c3.767;Name=EVM%20prediction%20c3.767
c3	EVM	CDS	9577051	9577374	.	+	2	ID=cds.evm.model.c3.767;Parent=evm.model.c3.767
c3	EVM	exon	9577051	9577374	.	+	.	ID=evm.model.c3.767.exon2;Parent=evm.model.c3.767
c3	EVM	CDS	9577547	9577770	.	+	2	ID=cds.evm.model.c3.767;Parent=evm.model.c3.767
c3	EVM	exon	9577547	9577770	.	+	.	ID=evm.model.c3.767.exon3;Parent=evm.model.c3.767
c3	EVM	CDS	9577967	9578204	.	-	1	ID=cds.evm.model.c3.768;Parent=evm.model.c3.768
c3	EVM	exon	9577967	9578204	.	-	.	ID=evm.model.c3.768.exon3;Parent=evm.model.c3.768
c3	EVM	gene	9577967	9578789	.	-	.	ID=evm.TU.c3.768;Name=EVM%20prediction%20c3.768
c3	EVM	mRNA	9577967	9578789	.	-	.	ID=evm.model.c3.768;Parent=evm.TU.c3.768;Name=EVM%20prediction%20c3.768;em_target=45351.EDO44022;em_score=51.6;em_evalue=1.87e-06;em_tcov=74.8;em_OGs=COG0360@1|root,KOG4708@2759|Eukaryota,3A40E@33154|Opisthokonta,3BRI7@33208|Metazoa;em_COG_cat=J;em_desc=small ribosomal subunit rRNA binding;em_max_annot_lvl=33208|Metazoa;em_Preferred_name=MRPS6;em_KEGG_ko=ko:K02990,ko:K14383;em_KEGG_Pathway=ko03010,map03010;em_KEGG_Module=M00178;em_BRITE=br01610,ko00000,ko00001,ko00002,ko02000,ko03011,ko03029;em_PFAMs=Ribosomal_S6;em_GOs=GO:0000313,GO:0000314,GO:0003674,GO:0003676,GO:0003723,GO:0003735,GO:0005198,GO:0005488,GO:0005575,GO:0005622,GO:0005623,GO:0005737,GO:0005739,GO:0005740,GO:0005743,GO:0005759,GO:0005761,GO:0005763,GO:0005840,GO:0006412,GO:0006414,GO:0006415,GO:0006518,GO:0006807,GO:0008150,GO:0008152,GO:0009058,GO:0009059,GO:0009987,GO:0010467,GO:0015935,GO:0016020,GO:0016043,GO:0019538,GO:0019843,GO:0019866,GO:0022411,GO:0031090,GO:0031966,GO:0031967,GO:0031974,GO:0031975,GO:0032543,GO:0032984,GO:0032991,GO:0034641,GO:0034645,GO:0043043,GO:0043170,GO:0043226,GO:0043227,GO:0043228,GO:0043229,GO:0043231,GO:0043232,GO:0043233,GO:0043603,GO:0043604,GO:0043624,GO:0043933,GO:0044237,GO:0044238,GO:0044249,GO:0044260,GO:0044267,GO:0044271,GO:0044391,GO:0044422,GO:0044424,GO:0044429,GO:0044444,GO:0044446,GO:0044464,GO:0070013,GO:0070125,GO:0070126,GO:0070181,GO:0071704,GO:0071840,GO:0097159,GO:0098798,GO:0140053,GO:1901363,GO:1901564,GO:1901566,GO:1901576,GO:1990904;em_KEGG_TC=2.A.21.3.5
c3	EVM	CDS	9578379	9578530	.	-	0	ID=cds.evm.model.c3.768;Parent=evm.model.c3.768
c3	EVM	exon	9578379	9578530	.	-	.	ID=evm.model.c3.768.exon2;Parent=evm.model.c3.768
c3	EVM	CDS	9578745	9578789	.	-	0	ID=cds.evm.model.c3.768;Parent=evm.model.c3.768
c3	EVM	exon	9578745	9578789	.	-	.	ID=evm.model.c3.768.exon1;Parent=evm.model.c3.768
c3	EVM	CDS	9579112	9579273	.	-	0	ID=cds.evm.model.c3.769;Parent=evm.model.c3.769
c3	EVM	exon	9579112	9579273	.	-	.	ID=evm.model.c3.769.exon4;Parent=evm.model.c3.769
c3	EVM	gene	9579112	9604024	.	-	.	ID=evm.TU.c3.769;Name=EVM%20prediction%20c3.769
c3	EVM	mRNA	9579112	9604024	.	-	.	ID=evm.model.c3.769;Parent=evm.TU.c3.769;Name=EVM%20prediction%20c3.769;em_target=27923.ML04201a-PA;em_score=157.0;em_evalue=1.59e-47;em_tcov=100.0;em_OGs=KOG1780@1|root,KOG1780@2759|Eukaryota,3A8EI@33154|Opisthokonta,3BSIU@33208|Metazoa;em_COG_cat=A;em_desc=Small nuclear ribonucleoprotein;em_max_annot_lvl=33208|Metazoa;em_Preferred_name=SNRPG;em_KEGG_ko=ko:K11099;em_KEGG_Pathway=ko03040,map03040;em_KEGG_Module=M00351,M00352,M00354,M00355,M00398;em_BRITE=ko00000,ko00001,ko00002,ko03032,ko03041;em_PFAMs=LSM;em_GOs=GO:0000245,GO:0000375,GO:0000377,GO:0000387,GO:0000398,GO:0003674,GO:0003676,GO:0003723,GO:0005488,GO:0005575,GO:0005622,GO:0005623,GO:0005634,GO:0005654,GO:0005681,GO:0005682,GO:0005683,GO:0005684,GO:0005685,GO:0005686,GO:0005687,GO:0005689,GO:0005737,GO:0005829,GO:0006139,GO:0006351,GO:0006353,GO:0006366,GO:0006369,GO:0006396,GO:0006397,GO:0006725,GO:0006807,GO:0006810,GO:0006913,GO:0008150,GO:0008152,GO:0008334,GO:0008380,GO:0009058,GO:0009059,GO:0009987,GO:0010467,GO:0016043,GO:0016070,GO:0016071,GO:0018130,GO:0019438,GO:0022607,GO:0022613,GO:0022618,GO:0030532,GO:0031974,GO:0031981,GO:0032774,GO:0032991,GO:0034622,GO:0034641,GO:0034645,GO:0034654,GO:0034708,GO:0034709,GO:0034719,GO:0035770,GO:0036464,GO:0043021,GO:0043170,GO:0043186,GO:0043226,GO:0043227,GO:0043228,GO:0043229,GO:0043231,GO:0043232,GO:0043233,GO:0043933,GO:0044085,GO:0044237,GO:0044238,GO:0044249,GO:0044260,GO:0044271,GO:0044422,GO:0044424,GO:0044428,GO:0044444,GO:0044446,GO:0044464,GO:0044877,GO:0045495,GO:0046483,GO:0046907,GO:0051169,GO:0051170,GO:0051179,GO:0051234,GO:0051641,GO:0051649,GO:0060293,GO:0065003,GO:0070013,GO:0070990,GO:0071004,GO:0071010,GO:0071011,GO:0071013,GO:0071704,GO:0071826,GO:0071840,GO:0090304,GO:0097159,GO:0097525,GO:0097526,GO:0097659,GO:0120114,GO:1901360,GO:1901362,GO:1901363,GO:1901576,GO:1902494,GO:1990234,GO:1990446,GO:1990904
c3	EVM	CDS	9585272	9585362	.	-	1	ID=cds.evm.model.c3.769;Parent=evm.model.c3.769
c3	EVM	exon	9585272	9585362	.	-	.	ID=evm.model.c3.769.exon3;Parent=evm.model.c3.769
c3	EVM	CDS	9590111	9590198	.	-	2	ID=cds.evm.model.c3.769;Parent=evm.model.c3.769
c3	EVM	exon	9590111	9590198	.	-	.	ID=evm.model.c3.769.exon2;Parent=evm.model.c3.769
c3	EVM	CDS	9603790	9604024	.	-	0	ID=cds.evm.model.c3.769;Parent=evm.model.c3.769
c3	EVM	exon	9603790	9604024	.	-	.	ID=evm.model.c3.769.exon1;Parent=evm.model.c3.769
c3	EVM	CDS	9604166	9604421	.	+	0	ID=cds.evm.model.c3.770;Parent=evm.model.c3.770
c3	EVM	exon	9604166	9604421	.	+	.	ID=evm.model.c3.770.exon1;Parent=evm.model.c3.770
c3	EVM	gene	9604166	9605621	.	+	.	ID=evm.TU.c3.770;Name=EVM%20prediction%20c3.770
c3	EVM	mRNA	9604166	9605621	.	+	.	ID=evm.model.c3.770;Parent=evm.TU.c3.770;Name=EVM%20prediction%20c3.770
c3	EVM	CDS	9605209	9605227	.	+	2	ID=cds.evm.model.c3.770;Parent=evm.model.c3.770
c3	EVM	exon	9605209	9605227	.	+	.	ID=evm.model.c3.770.exon2;Parent=evm.model.c3.770
c3	EVM	CDS	9605594	9605621	.	+	1	ID=cds.evm.model.c3.770;Parent=evm.model.c3.770
c3	EVM	exon	9605594	9605621	.	+	.	ID=evm.model.c3.770.exon3;Parent=evm.model.c3.770
c3	EVM	CDS	9606277	9606326	.	+	0	ID=cds.evm.model.c3.771;Parent=evm.model.c3.771
c3	EVM	exon	9606277	9606326	.	+	.	ID=evm.model.c3.771.exon1;Parent=evm.model.c3.771
c3	EVM	gene	9606277	9609848	.	+	.	ID=evm.TU.c3.771;Name=EVM%20prediction%20c3.771
c3	EVM	mRNA	9606277	9609848	.	+	.	ID=evm.model.c3.771;Parent=evm.TU.c3.771;Name=EVM%20prediction%20c3.771
c3	EVM	CDS	9608030	9608266	.	+	1	ID=cds.evm.model.c3.771;Parent=evm.model.c3.771
c3	EVM	exon	9608030	9608266	.	+	.	ID=evm.model.c3.771.exon2;Parent=evm.model.c3.771
c3	EVM	CDS	9609803	9609848	.	+	1	ID=cds.evm.model.c3.771;Parent=evm.model.c3.771
c3	EVM	exon	9609803	9609848	.	+	.	ID=evm.model.c3.771.exon3;Parent=evm.model.c3.771
c3	EVM	CDS	9619290	9619625	.	+	0	ID=cds.evm.model.c3.772;Parent=evm.model.c3.772
c3	EVM	exon	9619290	9619625	.	+	.	ID=evm.model.c3.772.exon1;Parent=evm.model.c3.772
c3	EVM	gene	9619290	9621668	.	+	.	ID=evm.TU.c3.772;Name=EVM%20prediction%20c3.772
c3	EVM	mRNA	9619290	9621668	.	+	.	ID=evm.model.c3.772;Parent=evm.TU.c3.772;Name=EVM%20prediction%20c3.772;em_target=27923.ML13202a-PA;em_score=1060.0;em_evalue=0.0;em_tcov=100.0;em_OGs=KOG1645@1|root,KOG1645@2759|Eukaryota,39MKS@33154|Opisthokonta,3BE0K@33208|Metazoa;em_COG_cat=O;em_desc=MDM2/MDM4 family protein binding;em_max_annot_lvl=33208|Metazoa;em_Preferred_name=RFWD3;em_EC=2.3.2.27;em_KEGG_ko=ko:K15691;em_BRITE=ko00000,ko01000,ko04121;em_PFAMs=zf-RING_2;em_GOs=GO:0000075,GO:0000077,GO:0000278,GO:0000724,GO:0000725,GO:0002039,GO:0003674,GO:0003824,GO:0004842,GO:0005488,GO:0005515,GO:0005575,GO:0005622,GO:0005623,GO:0005634,GO:0005654,GO:0005694,GO:0006139,GO:0006259,GO:0006260,GO:0006261,GO:0006281,GO:0006302,GO:0006310,GO:0006464,GO:0006725,GO:0006807,GO:0006950,GO:0006974,GO:0007049,GO:0007093,GO:0007346,GO:0008150,GO:0008152,GO:0008270,GO:0009058,GO:0009059,GO:0009314,GO:0009628,GO:0009987,GO:0010212,GO:0010564,GO:0010948,GO:0016567,GO:0016740,GO:0019538,GO:0019787,GO:0022402,GO:0031297,GO:0031570,GO:0031571,GO:0031974,GO:0031981,GO:0032446,GO:0033554,GO:0034641,GO:0034645,GO:0036211,GO:0036297,GO:0043167,GO:0043169,GO:0043170,GO:0043226,GO:0043227,GO:0043228,GO:0043229,GO:0043231,GO:0043232,GO:0043233,GO:0043412,GO:0044237,GO:0044238,GO:0044249,GO:0044260,GO:0044267,GO:0044422,GO:0044424,GO:0044427,GO:0044428,GO:0044446,GO:0044464,GO:0044773,GO:0044774,GO:0044783,GO:0044819,GO:0045005,GO:0045786,GO:0045930,GO:0046483,GO:0046872,GO:0046914,GO:0048519,GO:0048523,GO:0048583,GO:0050789,GO:0050794,GO:0050896,GO:0051716,GO:0051726,GO:0065007,GO:0070013,GO:0070647,GO:0071704,GO:0080134,GO:0080135,GO:0090304,GO:0090734,GO:0097371,GO:0140096,GO:1901360,GO:1901564,GO:1901576,GO:1901976,GO:1901987,GO:1901988,GO:1901990,GO:1901991,GO:1902806,GO:1902807,GO:1903047,GO:2000001,GO:2000045,GO:2000134,GO:2001020
c3	EVM	CDS	9620228	9620353	.	+	0	ID=cds.evm.model.c3.772;Parent=evm.model.c3.772
c3	EVM	exon	9620228	9620353	.	+	.	ID=evm.model.c3.772.exon2;Parent=evm.model.c3.772
c3	EVM	CDS	9620556	9621668	.	+	0	ID=cds.evm.model.c3.772;Parent=evm.model.c3.772
c3	EVM	exon	9620556	9621668	.	+	.	ID=evm.model.c3.772.exon3;Parent=evm.model.c3.772
c3	EVM	CDS	9625835	9627694	.	+	0	ID=cds.evm.model.c3.773;Parent=evm.model.c3.773
c3	EVM	gene	9625835	9627694	.	+	.	ID=evm.TU.c3.773;Name=EVM%20prediction%20c3.773
c3	EVM	mRNA	9625835	9627694	.	+	.	ID=evm.model.c3.773;Parent=evm.TU.c3.773;Name=EVM%20prediction%20c3.773;em_target=27923.ML13205a-PA;em_score=1160.0;em_evalue=0.0;em_tcov=100.0;em_OGs=KOG1037@1|root,KOG1037@2759|Eukaryota,38B7U@33154|Opisthokonta,3BBUM@33208|Metazoa;em_COG_cat=KLO;em_desc=protein ADP-ribosylase activity;em_max_annot_lvl=33208|Metazoa;em_Preferred_name=PARP2;em_EC=2.4.2.30;em_KEGG_ko=ko:K10798;em_KEGG_Pathway=ko03410,ko04210,ko04212,ko04214,ko04217,map03410,map04210,map04212,map04214,map04217;em_KEGG_Module=M00296;em_BRITE=ko00000,ko00001,ko00002,ko01000,ko03032,ko03036,ko03400;em_PFAMs=PARP,PARP_reg,WGR,WWE;em_GOs=GO:0001558,GO:0003674,GO:0003824,GO:0003909,GO:0003910,GO:0003950,GO:0005575,GO:0005622,GO:0005623,GO:0005634,GO:0005654,GO:0005730,GO:0005737,GO:0006139,GO:0006259,GO:0006260,GO:0006261,GO:0006266,GO:0006271,GO:0006273,GO:0006281,GO:0006284,GO:0006464,GO:0006471,GO:0006725,GO:0006807,GO:0006915,GO:0006950,GO:0006974,GO:0007154,GO:0007165,GO:0007166,GO:0008150,GO:0008152,GO:0008219,GO:0009058,GO:0009059,GO:0009987,GO:0010611,GO:0010613,GO:0010720,GO:0010941,GO:0012501,GO:0014742,GO:0014743,GO:0016070,GO:0016202,GO:0016740,GO:0016757,GO:0016763,GO:0016874,GO:0016886,GO:0018193,GO:0018209,GO:0018312,GO:0019538,GO:0022616,GO:0023052,GO:0030307,GO:0031974,GO:0031981,GO:0033554,GO:0034641,GO:0034645,GO:0036211,GO:0040008,GO:0043170,GO:0043226,GO:0043227,GO:0043228,GO:0043229,GO:0043231,GO:0043232,GO:0043233,GO:0043412,GO:0043502,GO:0044057,GO:0044237,GO:0044238,GO:0044249,GO:0044260,GO:0044267,GO:0044422,GO:0044424,GO:0044428,GO:0044446,GO:0044464,GO:0045595,GO:0045597,GO:0045844,GO:0045927,GO:0046483,GO:0046620,GO:0046622,GO:0048518,GO:0048519,GO:0048522,GO:0048523,GO:0048583,GO:0048634,GO:0048636,GO:0048638,GO:0048639,GO:0050789,GO:0050793,GO:0050794,GO:0050896,GO:0051094,GO:0051103,GO:0051128,GO:0051147,GO:0051149,GO:0051153,GO:0051155,GO:0051239,GO:0051240,GO:0051716,GO:0055021,GO:0055023,GO:0055024,GO:0055025,GO:0060284,GO:0060420,GO:0060421,GO:0060548,GO:0061050,GO:0061051,GO:0065007,GO:0070013,GO:0070212,GO:0071704,GO:0090257,GO:0090304,GO:0097190,GO:0097191,GO:0140096,GO:0140097,GO:1901214,GO:1901215,GO:1901360,GO:1901564,GO:1901576,GO:1901861,GO:1901863,GO:1905207,GO:1905209,GO:1990404,GO:2000026,GO:2000725,GO:2000727
c3	EVM	exon	9625835	9627694	.	+	.	ID=evm.model.c3.773.exon1;Parent=evm.model.c3.773
c3	EVM	CDS	9629693	9629697	.	+	0	ID=cds.evm.model.c3.774;Parent=evm.model.c3.774
c3	EVM	exon	9629693	9629697	.	+	.	ID=evm.model.c3.774.exon1;Parent=evm.model.c3.774
c3	EVM	gene	9629693	9645481	.	+	.	ID=evm.TU.c3.774;Name=EVM%20prediction%20c3.774
c3	EVM	mRNA	9629693	9645481	.	+	.	ID=evm.model.c3.774;Parent=evm.TU.c3.774;Name=EVM%20prediction%20c3.774;em_target=27923.ML13206a-PA;em_score=482.0;em_evalue=2.18e-157;em_tcov=97.5;em_OGs=KOG0307@1|root,KOG3585@1|root,KOG0307@2759|Eukaryota,KOG3585@2759|Eukaryota,38XFZ@33154|Opisthokonta,3BAHC@33208|Metazoa;em_COG_cat=K;em_desc=negative regulation of cardiac chamber formation;em_max_annot_lvl=33208|Metazoa;em_KEGG_ko=ko:K10176,ko:K10177,ko:K10179;em_KEGG_Pathway=ko04013,ko04550,map04013,map04550;em_BRITE=ko00000,ko00001,ko03000;em_PFAMs=T-box;em_Preferred_name=
c3	EVM	CDS	9629811	9629960	.	+	1	ID=cds.evm.model.c3.774;Parent=evm.model.c3.774
c3	EVM	exon	9629811	9629960	.	+	.	ID=evm.model.c3.774.exon2;Parent=evm.model.c3.774
c3	EVM	CDS	9630105	9630223	.	+	1	ID=cds.evm.model.c3.774;Parent=evm.model.c3.774
c3	EVM	exon	9630105	9630223	.	+	.	ID=evm.model.c3.774.exon3;Parent=evm.model.c3.774
c3	EVM	CDS	9630411	9630809	.	+	2	ID=cds.evm.model.c3.774;Parent=evm.model.c3.774
c3	EVM	exon	9630411	9630809	.	+	.	ID=evm.model.c3.774.exon4;Parent=evm.model.c3.774
c3	EVM	CDS	9635840	9635979	.	+	2	ID=cds.evm.model.c3.774;Parent=evm.model.c3.774
c3	EVM	exon	9635840	9635979	.	+	.	ID=evm.model.c3.774.exon5;Parent=evm.model.c3.774
c3	EVM	CDS	9636291	9636376	.	+	0	ID=cds.evm.model.c3.774;Parent=evm.model.c3.774
c3	EVM	exon	9636291	9636376	.	+	.	ID=evm.model.c3.774.exon6;Parent=evm.model.c3.774
c3	EVM	CDS	9636541	9636791	.	+	1	ID=cds.evm.model.c3.774;Parent=evm.model.c3.774
c3	EVM	exon	9636541	9636791	.	+	.	ID=evm.model.c3.774.exon7;Parent=evm.model.c3.774
c3	EVM	CDS	9644621	9644725	.	+	2	ID=cds.evm.model.c3.774;Parent=evm.model.c3.774
c3	EVM	exon	9644621	9644725	.	+	.	ID=evm.model.c3.774.exon8;Parent=evm.model.c3.774
c3	EVM	CDS	9644932	9645006	.	+	2	ID=cds.evm.model.c3.774;Parent=evm.model.c3.774
c3	EVM	exon	9644932	9645006	.	+	.	ID=evm.model.c3.774.exon9;Parent=evm.model.c3.774
c3	EVM	CDS	9645246	9645481	.	+	2	ID=cds.evm.model.c3.774;Parent=evm.model.c3.774
c3	EVM	exon	9645246	9645481	.	+	.	ID=evm.model.c3.774.exon10;Parent=evm.model.c3.774
c3	EVM	CDS	9648740	9650818	.	+	0	ID=cds.evm.model.c3.775;Parent=evm.model.c3.775
c3	EVM	gene	9648740	9650818	.	+	.	ID=evm.TU.c3.775;Name=EVM%20prediction%20c3.775
c3	EVM	mRNA	9648740	9650818	.	+	.	ID=evm.model.c3.775;Parent=evm.TU.c3.775;Name=EVM%20prediction%20c3.775
c3	EVM	exon	9648740	9650818	.	+	.	ID=evm.model.c3.775.exon1;Parent=evm.model.c3.775
c3	EVM	CDS	9652366	9654483	.	+	0	ID=cds.evm.model.c3.776;Parent=evm.model.c3.776
c3	EVM	gene	9652366	9654483	.	+	.	ID=evm.TU.c3.776;Name=EVM%20prediction%20c3.776
c3	EVM	mRNA	9652366	9654483	.	+	.	ID=evm.model.c3.776;Parent=evm.TU.c3.776;Name=EVM%20prediction%20c3.776
c3	EVM	exon	9652366	9654483	.	+	.	ID=evm.model.c3.776.exon1;Parent=evm.model.c3.776
c3	EVM	CDS	9655502	9655707	.	+	0	ID=cds.evm.model.c3.777;Parent=evm.model.c3.777
c3	EVM	exon	9655502	9655707	.	+	.	ID=evm.model.c3.777.exon1;Parent=evm.model.c3.777
c3	EVM	gene	9655502	9692127	.	+	.	ID=evm.TU.c3.777;Name=EVM%20prediction%20c3.777
c3	EVM	mRNA	9655502	9692127	.	+	.	ID=evm.model.c3.777;Parent=evm.TU.c3.777;Name=EVM%20prediction%20c3.777;em_target=8469.XP_007067762.1;em_score=278.0;em_evalue=9.7e-73;em_tcov=74.3;em_OGs=KOG4822@1|root,KOG4822@2759|Eukaryota,39GPB@33154|Opisthokonta,3B9A8@33208|Metazoa,3D1N7@33213|Bilateria,488VE@7711|Chordata,48Z8G@7742|Vertebrata,4CBIA@8459|Testudines;em_COG_cat=AT;em_desc=Virilizer, N-terminal;em_max_annot_lvl=33208|Metazoa;em_Preferred_name=KIAA1429;em_PFAMs=VIR_N;em_GOs=GO:0000003,GO:0000375,GO:0000381,GO:0001510,GO:0001667,GO:0002064,GO:0002065,GO:0002066,GO:0003006,GO:0003674,GO:0003676,GO:0005488,GO:0005515,GO:0005575,GO:0005622,GO:0005623,GO:0005634,GO:0005654,GO:0005737,GO:0005829,GO:0006139,GO:0006396,GO:0006725,GO:0006807,GO:0006928,GO:0007275,GO:0007276,GO:0007281,GO:0007292,GO:0007297,GO:0007298,GO:0007530,GO:0007538,GO:0007539,GO:0007549,GO:0008150,GO:0008152,GO:0008380,GO:0009451,GO:0009888,GO:0009987,GO:0010467,GO:0010468,GO:0010631,GO:0016020,GO:0016021,GO:0016070,GO:0016071,GO:0016477,GO:0016556,GO:0016604,GO:0016607,GO:0018993,GO:0019219,GO:0019222,GO:0019953,GO:0022412,GO:0022414,GO:0030154,GO:0030707,GO:0030855,GO:0031224,GO:0031323,GO:0031440,GO:0031974,GO:0031981,GO:0032259,GO:0032501,GO:0032502,GO:0032504,GO:0032991,GO:0034641,GO:0034708,GO:0036396,GO:0040011,GO:0040029,GO:0043170,GO:0043226,GO:0043227,GO:0043229,GO:0043231,GO:0043233,GO:0043412,GO:0043414,GO:0043484,GO:0044237,GO:0044238,GO:0044260,GO:0044422,GO:0044424,GO:0044425,GO:0044428,GO:0044444,GO:0044446,GO:0044451,GO:0044464,GO:0044703,GO:0045293,GO:0046483,GO:0048024,GO:0048468,GO:0048477,GO:0048609,GO:0048856,GO:0048869,GO:0048870,GO:0050684,GO:0050789,GO:0050794,GO:0051171,GO:0051179,GO:0051252,GO:0051674,GO:0051704,GO:0060255,GO:0060429,GO:0065007,GO:0070013,GO:0071704,GO:0080009,GO:0080090,GO:0090130,GO:0090132,GO:0090304,GO:0097159,GO:0110104,GO:1900363,GO:1901360,GO:1901363,GO:1902494,GO:1903311,GO:1990234
c3	EVM	CDS	9655883	9656006	.	+	1	ID=cds.evm.model.c3.777;Parent=evm.model.c3.777
c3	EVM	exon	9655883	9656006	.	+	.	ID=evm.model.c3.777.exon2;Parent=evm.model.c3.777
c3	EVM	CDS	9656190	9656376	.	+	0	ID=cds.evm.model.c3.777;Parent=evm.model.c3.777
c3	EVM	exon	9656190	9656376	.	+	.	ID=evm.model.c3.777.exon3;Parent=evm.model.c3.777
c3	EVM	CDS	9656543	9656700	.	+	2	ID=cds.evm.model.c3.777;Parent=evm.model.c3.777
c3	EVM	exon	9656543	9656700	.	+	.	ID=evm.model.c3.777.exon4;Parent=evm.model.c3.777
c3	EVM	CDS	9658556	9658649	.	+	0	ID=cds.evm.model.c3.777;Parent=evm.model.c3.777
c3	EVM	exon	9658556	9658649	.	+	.	ID=evm.model.c3.777.exon5;Parent=evm.model.c3.777
c3	EVM	CDS	9658831	9658981	.	+	2	ID=cds.evm.model.c3.777;Parent=evm.model.c3.777
c3	EVM	exon	9658831	9658981	.	+	.	ID=evm.model.c3.777.exon6;Parent=evm.model.c3.777
c3	EVM	CDS	9659120	9659204	.	+	1	ID=cds.evm.model.c3.777;Parent=evm.model.c3.777
c3	EVM	exon	9659120	9659204	.	+	.	ID=evm.model.c3.777.exon7;Parent=evm.model.c3.777
c3	EVM	CDS	9659351	9659468	.	+	0	ID=cds.evm.model.c3.777;Parent=evm.model.c3.777
c3	EVM	exon	9659351	9659468	.	+	.	ID=evm.model.c3.777.exon8;Parent=evm.model.c3.777
c3	EVM	CDS	9659610	9659756	.	+	2	ID=cds.evm.model.c3.777;Parent=evm.model.c3.777
c3	EVM	exon	9659610	9659756	.	+	.	ID=evm.model.c3.777.exon9;Parent=evm.model.c3.777
c3	EVM	CDS	9659929	9660068	.	+	2	ID=cds.evm.model.c3.777;Parent=evm.model.c3.777
c3	EVM	exon	9659929	9660068	.	+	.	ID=evm.model.c3.777.exon10;Parent=evm.model.c3.777
c3	EVM	CDS	9660201	9660358	.	+	0	ID=cds.evm.model.c3.777;Parent=evm.model.c3.777
c3	EVM	exon	9660201	9660358	.	+	.	ID=evm.model.c3.777.exon11;Parent=evm.model.c3.777
c3	EVM	CDS	9660489	9660564	.	+	1	ID=cds.evm.model.c3.777;Parent=evm.model.c3.777
c3	EVM	exon	9660489	9660564	.	+	.	ID=evm.model.c3.777.exon12;Parent=evm.model.c3.777
c3	EVM	CDS	9660719	9660881	.	+	0	ID=cds.evm.model.c3.777;Parent=evm.model.c3.777
c3	EVM	exon	9660719	9660881	.	+	.	ID=evm.model.c3.777.exon13;Parent=evm.model.c3.777
c3	EVM	CDS	9661061	9661173	.	+	2	ID=cds.evm.model.c3.777;Parent=evm.model.c3.777
c3	EVM	exon	9661061	9661173	.	+	.	ID=evm.model.c3.777.exon14;Parent=evm.model.c3.777
c3	EVM	CDS	9662349	9662613	.	+	0	ID=cds.evm.model.c3.777;Parent=evm.model.c3.777
c3	EVM	exon	9662349	9662613	.	+	.	ID=evm.model.c3.777.exon15;Parent=evm.model.c3.777
c3	EVM	CDS	9662853	9662986	.	+	2	ID=cds.evm.model.c3.777;Parent=evm.model.c3.777
c3	EVM	exon	9662853	9662986	.	+	.	ID=evm.model.c3.777.exon16;Parent=evm.model.c3.777
c3	EVM	CDS	9663631	9663786	.	+	0	ID=cds.evm.model.c3.777;Parent=evm.model.c3.777
c3	EVM	exon	9663631	9663786	.	+	.	ID=evm.model.c3.777.exon17;Parent=evm.model.c3.777
c3	EVM	CDS	9663982	9664101	.	+	0	ID=cds.evm.model.c3.777;Parent=evm.model.c3.777
c3	EVM	exon	9663982	9664101	.	+	.	ID=evm.model.c3.777.exon18;Parent=evm.model.c3.777
c3	EVM	CDS	9664283	9664463	.	+	0	ID=cds.evm.model.c3.777;Parent=evm.model.c3.777
c3	EVM	exon	9664283	9664463	.	+	.	ID=evm.model.c3.777.exon19;Parent=evm.model.c3.777
c3	EVM	CDS	9664631	9664741	.	+	2	ID=cds.evm.model.c3.777;Parent=evm.model.c3.777
c3	EVM	exon	9664631	9664741	.	+	.	ID=evm.model.c3.777.exon20;Parent=evm.model.c3.777
c3	EVM	CDS	9665072	9665203	.	+	2	ID=cds.evm.model.c3.777;Parent=evm.model.c3.777
c3	EVM	exon	9665072	9665203	.	+	.	ID=evm.model.c3.777.exon21;Parent=evm.model.c3.777
c3	EVM	CDS	9665383	9665535	.	+	2	ID=cds.evm.model.c3.777;Parent=evm.model.c3.777
c3	EVM	exon	9665383	9665535	.	+	.	ID=evm.model.c3.777.exon22;Parent=evm.model.c3.777
c3	EVM	CDS	9665791	9665918	.	+	2	ID=cds.evm.model.c3.777;Parent=evm.model.c3.777
c3	EVM	exon	9665791	9665918	.	+	.	ID=evm.model.c3.777.exon23;Parent=evm.model.c3.777
c3	EVM	CDS	9682516	9682660	.	+	0	ID=cds.evm.model.c3.777;Parent=evm.model.c3.777
c3	EVM	exon	9682516	9682660	.	+	.	ID=evm.model.c3.777.exon24;Parent=evm.model.c3.777
c3	EVM	CDS	9682767	9682928	.	+	2	ID=cds.evm.model.c3.777;Parent=evm.model.c3.777
c3	EVM	exon	9682767	9682928	.	+	.	ID=evm.model.c3.777.exon25;Parent=evm.model.c3.777
c3	EVM	CDS	9685610	9685759	.	+	2	ID=cds.evm.model.c3.777;Parent=evm.model.c3.777
c3	EVM	exon	9685610	9685759	.	+	.	ID=evm.model.c3.777.exon26;Parent=evm.model.c3.777
c3	EVM	CDS	9686006	9686148	.	+	2	ID=cds.evm.model.c3.777;Parent=evm.model.c3.777
c3	EVM	exon	9686006	9686148	.	+	.	ID=evm.model.c3.777.exon27;Parent=evm.model.c3.777
c3	EVM	CDS	9686377	9686551	.	+	0	ID=cds.evm.model.c3.777;Parent=evm.model.c3.777
c3	EVM	exon	9686377	9686551	.	+	.	ID=evm.model.c3.777.exon28;Parent=evm.model.c3.777
c3	EVM	CDS	9686802	9686929	.	+	2	ID=cds.evm.model.c3.777;Parent=evm.model.c3.777
c3	EVM	exon	9686802	9686929	.	+	.	ID=evm.model.c3.777.exon29;Parent=evm.model.c3.777
c3	EVM	CDS	9687140	9687317	.	+	0	ID=cds.evm.model.c3.777;Parent=evm.model.c3.777
c3	EVM	exon	9687140	9687317	.	+	.	ID=evm.model.c3.777.exon30;Parent=evm.model.c3.777
c3	EVM	CDS	9687529	9687619	.	+	2	ID=cds.evm.model.c3.777;Parent=evm.model.c3.777
c3	EVM	exon	9687529	9687619	.	+	.	ID=evm.model.c3.777.exon31;Parent=evm.model.c3.777
c3	EVM	CDS	9691196	9691298	.	+	1	ID=cds.evm.model.c3.777;Parent=evm.model.c3.777
c3	EVM	exon	9691196	9691298	.	+	.	ID=evm.model.c3.777.exon32;Parent=evm.model.c3.777
c3	EVM	CDS	9691409	9691582	.	+	0	ID=cds.evm.model.c3.777;Parent=evm.model.c3.777
c3	EVM	exon	9691409	9691582	.	+	.	ID=evm.model.c3.777.exon33;Parent=evm.model.c3.777
c3	EVM	CDS	9691951	9692127	.	+	0	ID=cds.evm.model.c3.777;Parent=evm.model.c3.777
c3	EVM	exon	9691951	9692127	.	+	.	ID=evm.model.c3.777.exon34;Parent=evm.model.c3.777
c3	EVM	CDS	9696238	9696750	.	+	0	ID=cds.evm.model.c3.778;Parent=evm.model.c3.778
c3	EVM	gene	9696238	9696750	.	+	.	ID=evm.TU.c3.778;Name=EVM%20prediction%20c3.778
c3	EVM	mRNA	9696238	9696750	.	+	.	ID=evm.model.c3.778;Parent=evm.TU.c3.778;Name=EVM%20prediction%20c3.778
c3	EVM	exon	9696238	9696750	.	+	.	ID=evm.model.c3.778.exon1;Parent=evm.model.c3.778
c3	EVM	CDS	9703471	9703554	.	-	0	ID=cds.evm.model.c3.779;Parent=evm.model.c3.779
c3	EVM	exon	9703471	9703554	.	-	.	ID=evm.model.c3.779.exon18;Parent=evm.model.c3.779
c3	EVM	gene	9703471	9729305	.	-	.	ID=evm.TU.c3.779;Name=EVM%20prediction%20c3.779
c3	EVM	mRNA	9703471	9729305	.	-	.	ID=evm.model.c3.779;Parent=evm.TU.c3.779;Name=EVM%20prediction%20c3.779;em_target=6669.EFX87681;em_score=217.0;em_evalue=1.07e-58;em_tcov=92.9;em_OGs=COG5422@1|root,KOG3523@2759|Eukaryota,38CD2@33154|Opisthokonta,3BEE7@33208|Metazoa,3CTY1@33213|Bilateria,41WKR@6656|Arthropoda;em_COG_cat=T;em_desc=Rho guanyl-nucleotide exchange factor activity. It is involved in the biological process described with regulation of Rho protein signal transduction;em_max_annot_lvl=33208|Metazoa;em_Preferred_name=ARHGEF26;em_KEGG_ko=ko:K07525,ko:K13744,ko:K20687,ko:K20688;em_BRITE=ko00000,ko00001,ko04131;em_PFAMs=PH,RhoGEF,SH3_1,SH3_9;em_KEGG_Pathway=ko04360,ko05100,map04360,map05100;em_GOs=GO:0001505,GO:0001654,GO:0001944,GO:0002009,GO:0002165,GO:0002252,GO:0002376,GO:0003674,GO:0005085,GO:0005088,GO:0005089,GO:0005102,GO:0005488,GO:0005515,GO:0005575,GO:0005622,GO:0005623,GO:0005737,GO:0005829,GO:0006582,GO:0006725,GO:0006928,GO:0006935,GO:0006950,GO:0006952,GO:0006955,GO:0007154,GO:0007165,GO:0007166,GO:0007167,GO:0007169,GO:0007186,GO:0007275,GO:0007399,GO:0007423,GO:0007444,GO:0007478,GO:0007480,GO:0007552,GO:0007560,GO:0008150,GO:0008152,GO:0009605,GO:0009653,GO:0009791,GO:0009886,GO:0009887,GO:0009888,GO:0009966,GO:0009967,GO:0009987,GO:0010638,GO:0010646,GO:0010647,GO:0010721,GO:0010769,GO:0010771,GO:0010941,GO:0010942,GO:0010975,GO:0010977,GO:0016477,GO:0017016,GO:0017048,GO:0018958,GO:0019748,GO:0019899,GO:0019900,GO:0019901,GO:0019904,GO:0022008,GO:0022603,GO:0022604,GO:0023051,GO:0023052,GO:0023056,GO:0030154,GO:0030165,GO:0030425,GO:0030971,GO:0031267,GO:0031344,GO:0031345,GO:0031594,GO:0032231,GO:0032233,GO:0032501,GO:0032502,GO:0032879,GO:0032880,GO:0032956,GO:0032970,GO:0033043,GO:0035006,GO:0035010,GO:0035011,GO:0035023,GO:0035025,GO:0035107,GO:0035114,GO:0035120,GO:0035218,GO:0035239,GO:0035295,GO:0036477,GO:0040011,GO:0042221,GO:0042330,GO:0042440,GO:0042981,GO:0042995,GO:0043005,GO:0043010,GO:0043065,GO:0043067,GO:0043068,GO:0043085,GO:0043087,GO:0043547,GO:0044087,GO:0044089,GO:0044093,GO:0044237,GO:0044424,GO:0044444,GO:0044463,GO:0044464,GO:0045087,GO:0045202,GO:0045595,GO:0045596,GO:0045664,GO:0045665,GO:0046578,GO:0046579,GO:0046875,GO:0046928,GO:0048013,GO:0048513,GO:0048518,GO:0048519,GO:0048522,GO:0048523,GO:0048563,GO:0048569,GO:0048583,GO:0048584,GO:0048699,GO:0048707,GO:0048729,GO:0048731,GO:0048736,GO:0048737,GO:0048814,GO:0048856,GO:0048869,GO:0048870,GO:0050767,GO:0050768,GO:0050773,GO:0050774,GO:0050789,GO:0050790,GO:0050793,GO:0050794,GO:0050803,GO:0050804,GO:0050807,GO:0050896,GO:0051020,GO:0051046,GO:0051049,GO:0051056,GO:0051057,GO:0051093,GO:0051128,GO:0051129,GO:0051130,GO:0051179,GO:0051239,GO:0051241,GO:0051336,GO:0051345,GO:0051492,GO:0051493,GO:0051495,GO:0051496,GO:0051588,GO:0051674,GO:0051716,GO:0051960,GO:0051961,GO:0060041,GO:0060284,GO:0060326,GO:0060341,GO:0060429,GO:0060562,GO:0060998,GO:0061000,GO:0061001,GO:0061002,GO:0061298,GO:0061299,GO:0065007,GO:0065008,GO:0065009,GO:0070887,GO:0071704,GO:0072358,GO:0072359,GO:0090128,GO:0090630,GO:0097447,GO:0097458,GO:0098772,GO:0099175,GO:0099177,GO:0110020,GO:0110053,GO:0120025,GO:0120035,GO:0120038,GO:1901360,GO:1901615,GO:1902531,GO:1902533,GO:1902903,GO:1902905,GO:1903076,GO:1903078,GO:1903530,GO:1903827,GO:1903829,GO:1904375,GO:1904377,GO:1905475,GO:1905477,GO:1905809,GO:1990782,GO:2000026,GO:2000171,GO:2000297
c3	EVM	CDS	9703997	9704094	.	-	2	ID=cds.evm.model.c3.779;Parent=evm.model.c3.779
c3	EVM	exon	9703997	9704094	.	-	.	ID=evm.model.c3.779.exon17;Parent=evm.model.c3.779
c3	EVM	CDS	9704262	9704366	.	-	2	ID=cds.evm.model.c3.779;Parent=evm.model.c3.779
c3	EVM	exon	9704262	9704366	.	-	.	ID=evm.model.c3.779.exon16;Parent=evm.model.c3.779
c3	EVM	CDS	9705127	9705206	.	-	1	ID=cds.evm.model.c3.779;Parent=evm.model.c3.779
c3	EVM	exon	9705127	9705206	.	-	.	ID=evm.model.c3.779.exon15;Parent=evm.model.c3.779
c3	EVM	CDS	9705574	9705732	.	-	1	ID=cds.evm.model.c3.779;Parent=evm.model.c3.779
c3	EVM	exon	9705574	9705732	.	-	.	ID=evm.model.c3.779.exon14;Parent=evm.model.c3.779
c3	EVM	CDS	9706182	9706367	.	-	1	ID=cds.evm.model.c3.779;Parent=evm.model.c3.779
c3	EVM	exon	9706182	9706367	.	-	.	ID=evm.model.c3.779.exon13;Parent=evm.model.c3.779
c3	EVM	CDS	9706630	9706741	.	-	2	ID=cds.evm.model.c3.779;Parent=evm.model.c3.779
c3	EVM	exon	9706630	9706741	.	-	.	ID=evm.model.c3.779.exon12;Parent=evm.model.c3.779
c3	EVM	CDS	9706943	9707030	.	-	0	ID=cds.evm.model.c3.779;Parent=evm.model.c3.779
c3	EVM	exon	9706943	9707030	.	-	.	ID=evm.model.c3.779.exon11;Parent=evm.model.c3.779
c3	EVM	CDS	9707484	9707553	.	-	1	ID=cds.evm.model.c3.779;Parent=evm.model.c3.779
c3	EVM	exon	9707484	9707553	.	-	.	ID=evm.model.c3.779.exon10;Parent=evm.model.c3.779
c3	EVM	CDS	9707706	9707782	.	-	0	ID=cds.evm.model.c3.779;Parent=evm.model.c3.779
c3	EVM	exon	9707706	9707782	.	-	.	ID=evm.model.c3.779.exon9;Parent=evm.model.c3.779
c3	EVM	CDS	9708084	9708159	.	-	1	ID=cds.evm.model.c3.779;Parent=evm.model.c3.779
c3	EVM	exon	9708084	9708159	.	-	.	ID=evm.model.c3.779.exon8;Parent=evm.model.c3.779
c3	EVM	CDS	9711389	9711480	.	-	0	ID=cds.evm.model.c3.779;Parent=evm.model.c3.779
c3	EVM	exon	9711389	9711480	.	-	.	ID=evm.model.c3.779.exon7;Parent=evm.model.c3.779
c3	EVM	CDS	9711729	9711794	.	-	0	ID=cds.evm.model.c3.779;Parent=evm.model.c3.779
c3	EVM	exon	9711729	9711794	.	-	.	ID=evm.model.c3.779.exon6;Parent=evm.model.c3.779
c3	EVM	CDS	9712367	9712429	.	-	0	ID=cds.evm.model.c3.779;Parent=evm.model.c3.779
c3	EVM	exon	9712367	9712429	.	-	.	ID=evm.model.c3.779.exon5;Parent=evm.model.c3.779
c3	EVM	CDS	9713039	9713181	.	-	2	ID=cds.evm.model.c3.779;Parent=evm.model.c3.779
c3	EVM	exon	9713039	9713181	.	-	.	ID=evm.model.c3.779.exon4;Parent=evm.model.c3.779
c3	EVM	CDS	9722179	9722230	.	-	0	ID=cds.evm.model.c3.779;Parent=evm.model.c3.779
c3	EVM	exon	9722179	9722230	.	-	.	ID=evm.model.c3.779.exon3;Parent=evm.model.c3.779
c3	EVM	CDS	9724424	9724464	.	-	2	ID=cds.evm.model.c3.779;Parent=evm.model.c3.779
c3	EVM	exon	9724424	9724464	.	-	.	ID=evm.model.c3.779.exon2;Parent=evm.model.c3.779
c3	EVM	CDS	9728003	9729305	.	-	0	ID=cds.evm.model.c3.779;Parent=evm.model.c3.779
c3	EVM	exon	9728003	9729305	.	-	.	ID=evm.model.c3.779.exon1;Parent=evm.model.c3.779
c3	EVM	CDS	9735212	9736129	.	-	0	ID=cds.evm.model.c3.780;Parent=evm.model.c3.780
c3	EVM	gene	9735212	9736129	.	-	.	ID=evm.TU.c3.780;Name=EVM%20prediction%20c3.780
c3	EVM	mRNA	9735212	9736129	.	-	.	ID=evm.model.c3.780;Parent=evm.TU.c3.780;Name=EVM%20prediction%20c3.780;em_target=27923.ML20759a-PA;em_score=627.0;em_evalue=2.59e-228;em_tcov=100.0;em_OGs=COG0846@1|root,KOG2682@2759|Eukaryota,38CHF@33154|Opisthokonta,3BC67@33208|Metazoa;em_COG_cat=BK;em_desc=NAD-dependent histone deacetylase activity (H4-K16 specific);em_max_annot_lvl=33208|Metazoa;em_PFAMs=SIR2;em_Preferred_name=;em_KEGG_ko=ko:K11412;em_BRITE=ko00000,ko01000,ko03036
c3	EVM	exon	9735212	9736129	.	-	.	ID=evm.model.c3.780.exon1;Parent=evm.model.c3.780
c3	EVM	CDS	9742409	9743323	.	+	0	ID=cds.evm.model.c3.781;Parent=evm.model.c3.781
c3	EVM	gene	9742409	9743323	.	+	.	ID=evm.TU.c3.781;Name=EVM%20prediction%20c3.781
c3	EVM	mRNA	9742409	9743323	.	+	.	ID=evm.model.c3.781;Parent=evm.TU.c3.781;Name=EVM%20prediction%20c3.781;em_target=27923.ML090119a-PA;em_score=114.0;em_evalue=2.1e-25;em_tcov=19.4;em_OGs=COG0515@1|root,KOG0192@2759|Eukaryota,39BSV@33154|Opisthokonta,3BEC2@33208|Metazoa;em_COG_cat=T;em_desc=MAP kinase kinase kinase activity;em_max_annot_lvl=33208|Metazoa;em_PFAMs=Pkinase_Tyr,SAM_1;em_EC=2.7.11.25;em_KEGG_ko=ko:K04424;em_KEGG_Pathway=ko04010,map04010;em_BRITE=ko00000,ko00001,ko01000,ko01001;em_Preferred_name=
c3	EVM	exon	9742409	9743323	.	+	.	ID=evm.model.c3.781.exon1;Parent=evm.model.c3.781
c3	EVM	CDS	9769469	9769660	.	+	0	ID=cds.evm.model.c3.782;Parent=evm.model.c3.782
c3	EVM	exon	9769469	9769660	.	+	.	ID=evm.model.c3.782.exon1;Parent=evm.model.c3.782
c3	EVM	gene	9769469	9774251	.	+	.	ID=evm.TU.c3.782;Name=EVM%20prediction%20c3.782
c3	EVM	mRNA	9769469	9774251	.	+	.	ID=evm.model.c3.782;Parent=evm.TU.c3.782;Name=EVM%20prediction%20c3.782;em_target=27923.ML07321a-PA;em_score=696.0;em_evalue=1.2e-246;em_tcov=52.4;em_OGs=KOG0117@1|root,KOG0117@2759|Eukaryota,38B4M@33154|Opisthokonta,3BBMN@33208|Metazoa;em_COG_cat=A;em_desc=heterogeneous nuclear ribonucleoprotein;em_max_annot_lvl=33208|Metazoa;em_Preferred_name=HNRNPR;em_KEGG_ko=ko:K13160,ko:K13161;em_BRITE=ko00000,ko03041;em_PFAMs=RRM_1;em_GOs=GO:0000003,GO:0000375,GO:0000377,GO:0000398,GO:0002064,GO:0002065,GO:0002066,GO:0002376,GO:0003002,GO:0003006,GO:0003674,GO:0003676,GO:0003723,GO:0003727,GO:0003729,GO:0003730,GO:0005488,GO:0005575,GO:0005622,GO:0005623,GO:0005634,GO:0005654,GO:0005681,GO:0005737,GO:0006139,GO:0006396,GO:0006397,GO:0006417,GO:0006725,GO:0006807,GO:0006950,GO:0006952,GO:0006955,GO:0007275,GO:0007276,GO:0007281,GO:0007292,GO:0007304,GO:0007306,GO:0007308,GO:0007309,GO:0007310,GO:0007389,GO:0007623,GO:0008143,GO:0008150,GO:0008152,GO:0008380,GO:0008582,GO:0009653,GO:0009798,GO:0009888,GO:0009889,GO:0009890,GO:0009891,GO:0009892,GO:0009893,GO:0009894,GO:0009895,GO:0009950,GO:0009953,GO:0009987,GO:0009994,GO:0010033,GO:0010467,GO:0010468,GO:0010556,GO:0010557,GO:0010558,GO:0010604,GO:0010605,GO:0010608,GO:0010628,GO:0010629,GO:0010646,GO:0010927,GO:0016020,GO:0016043,GO:0016070,GO:0016071,GO:0017148,GO:0019219,GO:0019222,GO:0019953,GO:0021700,GO:0022412,GO:0022414,GO:0022607,GO:0023051,GO:0030154,GO:0030425,GO:0030703,GO:0030707,GO:0030855,GO:0031323,GO:0031324,GO:0031325,GO:0031326,GO:0031327,GO:0031328,GO:0031329,GO:0031330,GO:0031594,GO:0031974,GO:0031981,GO:0032268,GO:0032269,GO:0032270,GO:0032501,GO:0032502,GO:0032504,GO:0032989,GO:0032991,GO:0034097,GO:0034248,GO:0034249,GO:0034250,GO:0034341,GO:0034641,GO:0035770,GO:0036477,GO:0040008,GO:0042221,GO:0042995,GO:0043005,GO:0043025,GO:0043170,GO:0043226,GO:0043227,GO:0043228,GO:0043229,GO:0043231,GO:0043232,GO:0043233,GO:0043487,GO:0043488,GO:0043489,GO:0044085,GO:0044087,GO:0044237,GO:0044238,GO:0044297,GO:0044422,GO:0044424,GO:0044428,GO:0044444,GO:0044446,GO:0044456,GO:0044463,GO:0044464,GO:0044703,GO:0045087,GO:0045202,GO:0045727,GO:0045886,GO:0045926,GO:0045934,GO:0046011,GO:0046483,GO:0046843,GO:0048027,GO:0048255,GO:0048468,GO:0048469,GO:0048477,GO:0048511,GO:0048518,GO:0048519,GO:0048522,GO:0048523,GO:0048599,GO:0048609,GO:0048638,GO:0048640,GO:0048646,GO:0048856,GO:0048869,GO:0050789,GO:0050793,GO:0050794,GO:0050803,GO:0050804,GO:0050807,GO:0050896,GO:0051093,GO:0051128,GO:0051129,GO:0051171,GO:0051172,GO:0051173,GO:0051239,GO:0051241,GO:0051246,GO:0051247,GO:0051248,GO:0051252,GO:0051253,GO:0051704,GO:0051716,GO:0051960,GO:0051961,GO:0051963,GO:0051964,GO:0060255,GO:0060429,GO:0061013,GO:0065007,GO:0065008,GO:0070013,GO:0070717,GO:0070887,GO:0070934,GO:0070937,GO:0071013,GO:0071204,GO:0071310,GO:0071345,GO:0071346,GO:0071704,GO:0071840,GO:0080090,GO:0090304,GO:0090365,GO:0090367,GO:0097159,GO:0097447,GO:0097452,GO:0097458,GO:0098794,GO:0098975,GO:0099177,GO:0120025,GO:0120038,GO:1900073,GO:1901360,GO:1901363,GO:1902369,GO:1902373,GO:1902494,GO:1903311,GO:1903312,GO:1904396,GO:1904397,GO:1905809,GO:1990635,GO:1990904,GO:2000026,GO:2000112,GO:2000113
c3	EVM	CDS	9769824	9769945	.	+	0	ID=cds.evm.model.c3.782;Parent=evm.model.c3.782
c3	EVM	exon	9769824	9769945	.	+	.	ID=evm.model.c3.782.exon2;Parent=evm.model.c3.782
c3	EVM	CDS	9771534	9771784	.	+	1	ID=cds.evm.model.c3.782;Parent=evm.model.c3.782
c3	EVM	exon	9771534	9771784	.	+	.	ID=evm.model.c3.782.exon3;Parent=evm.model.c3.782
c3	EVM	CDS	9773012	9773163	.	+	2	ID=cds.evm.model.c3.782;Parent=evm.model.c3.782
c3	EVM	exon	9773012	9773163	.	+	.	ID=evm.model.c3.782.exon4;Parent=evm.model.c3.782
c3	EVM	CDS	9773420	9773608	.	+	0	ID=cds.evm.model.c3.782;Parent=evm.model.c3.782
c3	EVM	exon	9773420	9773608	.	+	.	ID=evm.model.c3.782.exon5;Parent=evm.model.c3.782
c3	EVM	CDS	9773764	9773996	.	+	0	ID=cds.evm.model.c3.782;Parent=evm.model.c3.782
c3	EVM	exon	9773764	9773996	.	+	.	ID=evm.model.c3.782.exon6;Parent=evm.model.c3.782
c3	EVM	CDS	9774122	9774251	.	+	1	ID=cds.evm.model.c3.782;Parent=evm.model.c3.782
c3	EVM	exon	9774122	9774251	.	+	.	ID=evm.model.c3.782.exon7;Parent=evm.model.c3.782
c3	EVM	CDS	9775002	9775418	.	+	0	ID=cds.evm.model.c3.783;Parent=evm.model.c3.783
c3	EVM	exon	9775002	9775418	.	+	.	ID=evm.model.c3.783.exon1;Parent=evm.model.c3.783
c3	EVM	gene	9775002	9779080	.	+	.	ID=evm.TU.c3.783;Name=EVM%20prediction%20c3.783
c3	EVM	mRNA	9775002	9779080	.	+	.	ID=evm.model.c3.783;Parent=evm.TU.c3.783;Name=EVM%20prediction%20c3.783;em_target=27923.ML07321a-PA;em_score=702.0;em_evalue=1.49e-249;em_tcov=48.0;em_OGs=KOG0117@1|root,KOG0117@2759|Eukaryota,38B4M@33154|Opisthokonta,3BBMN@33208|Metazoa;em_COG_cat=A;em_desc=heterogeneous nuclear ribonucleoprotein;em_max_annot_lvl=33208|Metazoa;em_Preferred_name=HNRNPR;em_KEGG_ko=ko:K13160,ko:K13161;em_BRITE=ko00000,ko03041;em_PFAMs=RRM_1;em_GOs=GO:0000003,GO:0000375,GO:0000377,GO:0000398,GO:0002064,GO:0002065,GO:0002066,GO:0002376,GO:0003002,GO:0003006,GO:0003674,GO:0003676,GO:0003723,GO:0003727,GO:0003729,GO:0003730,GO:0005488,GO:0005575,GO:0005622,GO:0005623,GO:0005634,GO:0005654,GO:0005681,GO:0005737,GO:0006139,GO:0006396,GO:0006397,GO:0006417,GO:0006725,GO:0006807,GO:0006950,GO:0006952,GO:0006955,GO:0007275,GO:0007276,GO:0007281,GO:0007292,GO:0007304,GO:0007306,GO:0007308,GO:0007309,GO:0007310,GO:0007389,GO:0007623,GO:0008143,GO:0008150,GO:0008152,GO:0008380,GO:0008582,GO:0009653,GO:0009798,GO:0009888,GO:0009889,GO:0009890,GO:0009891,GO:0009892,GO:0009893,GO:0009894,GO:0009895,GO:0009950,GO:0009953,GO:0009987,GO:0009994,GO:0010033,GO:0010467,GO:0010468,GO:0010556,GO:0010557,GO:0010558,GO:0010604,GO:0010605,GO:0010608,GO:0010628,GO:0010629,GO:0010646,GO:0010927,GO:0016020,GO:0016043,GO:0016070,GO:0016071,GO:0017148,GO:0019219,GO:0019222,GO:0019953,GO:0021700,GO:0022412,GO:0022414,GO:0022607,GO:0023051,GO:0030154,GO:0030425,GO:0030703,GO:0030707,GO:0030855,GO:0031323,GO:0031324,GO:0031325,GO:0031326,GO:0031327,GO:0031328,GO:0031329,GO:0031330,GO:0031594,GO:0031974,GO:0031981,GO:0032268,GO:0032269,GO:0032270,GO:0032501,GO:0032502,GO:0032504,GO:0032989,GO:0032991,GO:0034097,GO:0034248,GO:0034249,GO:0034250,GO:0034341,GO:0034641,GO:0035770,GO:0036477,GO:0040008,GO:0042221,GO:0042995,GO:0043005,GO:0043025,GO:0043170,GO:0043226,GO:0043227,GO:0043228,GO:0043229,GO:0043231,GO:0043232,GO:0043233,GO:0043487,GO:0043488,GO:0043489,GO:0044085,GO:0044087,GO:0044237,GO:0044238,GO:0044297,GO:0044422,GO:0044424,GO:0044428,GO:0044444,GO:0044446,GO:0044456,GO:0044463,GO:0044464,GO:0044703,GO:0045087,GO:0045202,GO:0045727,GO:0045886,GO:0045926,GO:0045934,GO:0046011,GO:0046483,GO:0046843,GO:0048027,GO:0048255,GO:0048468,GO:0048469,GO:0048477,GO:0048511,GO:0048518,GO:0048519,GO:0048522,GO:0048523,GO:0048599,GO:0048609,GO:0048638,GO:0048640,GO:0048646,GO:0048856,GO:0048869,GO:0050789,GO:0050793,GO:0050794,GO:0050803,GO:0050804,GO:0050807,GO:0050896,GO:0051093,GO:0051128,GO:0051129,GO:0051171,GO:0051172,GO:0051173,GO:0051239,GO:0051241,GO:0051246,GO:0051247,GO:0051248,GO:0051252,GO:0051253,GO:0051704,GO:0051716,GO:0051960,GO:0051961,GO:0051963,GO:0051964,GO:0060255,GO:0060429,GO:0061013,GO:0065007,GO:0065008,GO:0070013,GO:0070717,GO:0070887,GO:0070934,GO:0070937,GO:0071013,GO:0071204,GO:0071310,GO:0071345,GO:0071346,GO:0071704,GO:0071840,GO:0080090,GO:0090304,GO:0090365,GO:0090367,GO:0097159,GO:0097447,GO:0097452,GO:0097458,GO:0098794,GO:0098975,GO:0099177,GO:0120025,GO:0120038,GO:1900073,GO:1901360,GO:1901363,GO:1902369,GO:1902373,GO:1902494,GO:1903311,GO:1903312,GO:1904396,GO:1904397,GO:1905809,GO:1990635,GO:1990904,GO:2000026,GO:2000112,GO:2000113
c3	EVM	CDS	9777153	9777306	.	+	0	ID=cds.evm.model.c3.783;Parent=evm.model.c3.783
c3	EVM	exon	9777153	9777306	.	+	.	ID=evm.model.c3.783.exon2;Parent=evm.model.c3.783
c3	EVM	CDS	9777446	9777546	.	+	2	ID=cds.evm.model.c3.783;Parent=evm.model.c3.783
c3	EVM	exon	9777446	9777546	.	+	.	ID=evm.model.c3.783.exon3;Parent=evm.model.c3.783
c3	EVM	CDS	9777896	9778047	.	+	0	ID=cds.evm.model.c3.783;Parent=evm.model.c3.783
c3	EVM	exon	9777896	9778047	.	+	.	ID=evm.model.c3.783.exon4;Parent=evm.model.c3.783
c3	EVM	CDS	9778190	9778334	.	+	1	ID=cds.evm.model.c3.783;Parent=evm.model.c3.783
c3	EVM	exon	9778190	9778334	.	+	.	ID=evm.model.c3.783.exon5;Parent=evm.model.c3.783
c3	EVM	CDS	9778498	9778648	.	+	0	ID=cds.evm.model.c3.783;Parent=evm.model.c3.783
c3	EVM	exon	9778498	9778648	.	+	.	ID=evm.model.c3.783.exon6;Parent=evm.model.c3.783
c3	EVM	CDS	9778989	9779080	.	+	2	ID=cds.evm.model.c3.783;Parent=evm.model.c3.783
c3	EVM	exon	9778989	9779080	.	+	.	ID=evm.model.c3.783.exon7;Parent=evm.model.c3.783
c3	EVM	CDS	9779561	9779946	.	-	2	ID=cds.evm.model.c3.784;Parent=evm.model.c3.784
c3	EVM	exon	9779561	9779946	.	-	.	ID=evm.model.c3.784.exon2;Parent=evm.model.c3.784
c3	EVM	gene	9779561	9780323	.	-	.	ID=evm.TU.c3.784;Name=EVM%20prediction%20c3.784
c3	EVM	mRNA	9779561	9780323	.	-	.	ID=evm.model.c3.784;Parent=evm.TU.c3.784;Name=EVM%20prediction%20c3.784
c3	EVM	CDS	9780149	9780323	.	-	0	ID=cds.evm.model.c3.784;Parent=evm.model.c3.784
c3	EVM	exon	9780149	9780323	.	-	.	ID=evm.model.c3.784.exon1;Parent=evm.model.c3.784
c3	EVM	CDS	9781309	9782040	.	+	0	ID=cds.evm.model.c3.785;Parent=evm.model.c3.785
c3	EVM	gene	9781309	9782040	.	+	.	ID=evm.TU.c3.785;Name=EVM%20prediction%20c3.785
c3	EVM	mRNA	9781309	9782040	.	+	.	ID=evm.model.c3.785;Parent=evm.TU.c3.785;Name=EVM%20prediction%20c3.785;em_target=27923.ML07323a-PA;em_score=382.0;em_evalue=3.78e-133;em_tcov=100.0;em_OGs=COG0670@1|root,KOG2322@2759|Eukaryota,39T95@33154|Opisthokonta,3BHWB@33208|Metazoa;em_COG_cat=T;em_desc=negative regulation of endoplasmic reticulum stress-induced intrinsic apoptotic signaling pathway;em_max_annot_lvl=33208|Metazoa;em_PFAMs=Bax1-I;em_Preferred_name=;em_KEGG_ko=ko:K06890;em_BRITE=ko00000
c3	EVM	exon	9781309	9782040	.	+	.	ID=evm.model.c3.785.exon1;Parent=evm.model.c3.785
c3	EVM	CDS	9784097	9784099	.	+	0	ID=cds.evm.model.c3.786;Parent=evm.model.c3.786
c3	EVM	exon	9784097	9784099	.	+	.	ID=evm.model.c3.786.exon1;Parent=evm.model.c3.786
c3	EVM	gene	9784097	9786098	.	+	.	ID=evm.TU.c3.786;Name=EVM%20prediction%20c3.786
c3	EVM	mRNA	9784097	9786098	.	+	.	ID=evm.model.c3.786;Parent=evm.TU.c3.786;Name=EVM%20prediction%20c3.786;em_target=27923.ML07324a-PA;em_score=852.0;em_evalue=3.17e-311;em_tcov=99.3;em_OGs=KOG3739@1|root,KOG3739@2759|Eukaryota,38DTZ@33154|Opisthokonta,3BCCN@33208|Metazoa;em_COG_cat=T;em_desc=TORC2 signaling;em_max_annot_lvl=33208|Metazoa;em_Preferred_name=MAPKAP1;em_KEGG_ko=ko:K18407,ko:K20410;em_KEGG_Pathway=ko04150,map04150;em_BRITE=ko00000,ko00001,ko03036;em_PFAMs=CRIM,SIN1,SIN1_PH;em_GOs=GO:0000902,GO:0000904,GO:0001932,GO:0001934,GO:0003674,GO:0005488,GO:0005515,GO:0005543,GO:0005546,GO:0005547,GO:0005575,GO:0005622,GO:0005623,GO:0005634,GO:0005654,GO:0005737,GO:0005794,GO:0005829,GO:0005886,GO:0006950,GO:0006996,GO:0007010,GO:0007154,GO:0007163,GO:0007165,GO:0007275,GO:0007399,GO:0008150,GO:0008289,GO:0008582,GO:0009653,GO:0009719,GO:0009725,GO:0009893,GO:0009966,GO:0009967,GO:0009968,GO:0009987,GO:0010033,GO:0010243,GO:0010562,GO:0010604,GO:0010646,GO:0010647,GO:0010648,GO:0012505,GO:0016020,GO:0016043,GO:0016358,GO:0017016,GO:0019220,GO:0019222,GO:0019899,GO:0019900,GO:0019901,GO:0022008,GO:0022607,GO:0022613,GO:0022618,GO:0023051,GO:0023052,GO:0023056,GO:0023057,GO:0030029,GO:0030030,GO:0030036,GO:0030154,GO:0030182,GO:0030950,GO:0030952,GO:0031098,GO:0031175,GO:0031267,GO:0031323,GO:0031325,GO:0031399,GO:0031401,GO:0031929,GO:0031932,GO:0031974,GO:0031981,GO:0032147,GO:0032148,GO:0032268,GO:0032270,GO:0032501,GO:0032502,GO:0032868,GO:0032869,GO:0032870,GO:0032989,GO:0032990,GO:0032991,GO:0033554,GO:0033674,GO:0034063,GO:0034622,GO:0035091,GO:0035556,GO:0038201,GO:0038203,GO:0040008,GO:0042221,GO:0042325,GO:0042327,GO:0043085,GO:0043167,GO:0043168,GO:0043226,GO:0043227,GO:0043229,GO:0043231,GO:0043233,GO:0043325,GO:0043434,GO:0043549,GO:0043933,GO:0044085,GO:0044087,GO:0044089,GO:0044093,GO:0044422,GO:0044424,GO:0044428,GO:0044444,GO:0044446,GO:0044464,GO:0045859,GO:0045860,GO:0045887,GO:0045927,GO:0045937,GO:0046578,GO:0046580,GO:0046626,GO:0046628,GO:0048468,GO:0048518,GO:0048519,GO:0048522,GO:0048523,GO:0048583,GO:0048584,GO:0048585,GO:0048638,GO:0048639,GO:0048666,GO:0048667,GO:0048699,GO:0048731,GO:0048812,GO:0048813,GO:0048856,GO:0048858,GO:0048869,GO:0050789,GO:0050790,GO:0050793,GO:0050794,GO:0050803,GO:0050807,GO:0050896,GO:0051020,GO:0051056,GO:0051058,GO:0051094,GO:0051128,GO:0051130,GO:0051171,GO:0051173,GO:0051174,GO:0051239,GO:0051240,GO:0051246,GO:0051247,GO:0051338,GO:0051347,GO:0051716,GO:0051896,GO:0051897,GO:0051960,GO:0051962,GO:0051963,GO:0051965,GO:0060255,GO:0065003,GO:0065007,GO:0065008,GO:0065009,GO:0070013,GO:0070300,GO:0070887,GO:0070925,GO:0071310,GO:0071375,GO:0071417,GO:0071495,GO:0071826,GO:0071840,GO:0071900,GO:0071902,GO:0071944,GO:0080025,GO:0080090,GO:0120036,GO:0120039,GO:1900076,GO:1900078,GO:1901652,GO:1901653,GO:1901698,GO:1901699,GO:1901700,GO:1901701,GO:1901981,GO:1902531,GO:1902532,GO:1902533,GO:1902936,GO:1904396,GO:1904398,GO:2000026
c3	EVM	CDS	9784433	9784585	.	+	0	ID=cds.evm.model.c3.786;Parent=evm.model.c3.786
c3	EVM	exon	9784433	9784585	.	+	.	ID=evm.model.c3.786.exon2;Parent=evm.model.c3.786
c3	EVM	CDS	9784752	9786098	.	+	0	ID=cds.evm.model.c3.786;Parent=evm.model.c3.786
c3	EVM	exon	9784752	9786098	.	+	.	ID=evm.model.c3.786.exon3;Parent=evm.model.c3.786
c3	EVM	CDS	9795487	9796848	.	-	0	ID=cds.evm.model.c3.787;Parent=evm.model.c3.787
c3	EVM	gene	9795487	9796848	.	-	.	ID=evm.TU.c3.787;Name=EVM%20prediction%20c3.787
c3	EVM	mRNA	9795487	9796848	.	-	.	ID=evm.model.c3.787;Parent=evm.TU.c3.787;Name=EVM%20prediction%20c3.787;em_target=27923.ML44121a-PA;em_score=441.0;em_evalue=2.67e-153;em_tcov=99.6;em_OGs=2D4FQ@1|root,2SV06@2759|Eukaryota;em_COG_cat=None;em_desc=None;em_max_annot_lvl=2759|Eukaryota;em_Preferred_name=
c3	EVM	exon	9795487	9796848	.	-	.	ID=evm.model.c3.787.exon1;Parent=evm.model.c3.787
c3	EVM	CDS	9803327	9803481	.	-	2	ID=cds.evm.model.c3.788;Parent=evm.model.c3.788
c3	EVM	exon	9803327	9803481	.	-	.	ID=evm.model.c3.788.exon7;Parent=evm.model.c3.788
c3	EVM	gene	9803327	9809594	.	-	.	ID=evm.TU.c3.788;Name=EVM%20prediction%20c3.788
c3	EVM	mRNA	9803327	9809594	.	-	.	ID=evm.model.c3.788;Parent=evm.TU.c3.788;Name=EVM%20prediction%20c3.788;em_target=27923.ML07325a-PA;em_score=653.0;em_evalue=3.43e-237;em_tcov=100.0;em_OGs=COG0468@1|root,KOG1433@2759|Eukaryota,38CS4@33154|Opisthokonta,3BA4U@33208|Metazoa;em_COG_cat=L;em_desc=cell cycle DNA replication maintenance of fidelity;em_max_annot_lvl=33208|Metazoa;em_Preferred_name=RAD51;em_GOs=GO:0000003,GO:0000018,GO:0000150,GO:0000166,GO:0000217,GO:0000228,GO:0000280,GO:0000400,GO:0000722,GO:0000723,GO:0000724,GO:0000725,GO:0000730,GO:0000781,GO:0000784,GO:0000785,GO:0000790,GO:0000793,GO:0000794,GO:0000795,GO:0000800,GO:0001709,GO:0001932,GO:0003002,GO:0003006,GO:0003674,GO:0003676,GO:0003677,GO:0003682,GO:0003690,GO:0003697,GO:0003824,GO:0005488,GO:0005515,GO:0005524,GO:0005575,GO:0005622,GO:0005623,GO:0005634,GO:0005654,GO:0005694,GO:0005730,GO:0005737,GO:0005739,GO:0005829,GO:0006139,GO:0006259,GO:0006260,GO:0006261,GO:0006268,GO:0006281,GO:0006282,GO:0006302,GO:0006310,GO:0006312,GO:0006323,GO:0006403,GO:0006725,GO:0006807,GO:0006915,GO:0006950,GO:0006974,GO:0006996,GO:0007049,GO:0007127,GO:0007131,GO:0007143,GO:0007154,GO:0007165,GO:0007275,GO:0007276,GO:0007281,GO:0007292,GO:0007293,GO:0007294,GO:0007389,GO:0008022,GO:0008094,GO:0008144,GO:0008150,GO:0008152,GO:0008219,GO:0008298,GO:0008630,GO:0009058,GO:0009059,GO:0009314,GO:0009410,GO:0009628,GO:0009653,GO:0009719,GO:0009790,GO:0009792,GO:0009798,GO:0009893,GO:0009948,GO:0009949,GO:0009950,GO:0009951,GO:0009952,GO:0009953,GO:0009987,GO:0009994,GO:0010032,GO:0010033,GO:0010035,GO:0010212,GO:0010243,GO:0010564,GO:0010569,GO:0010604,GO:0010833,GO:0010941,GO:0010948,GO:0012501,GO:0014070,GO:0014074,GO:0016043,GO:0016462,GO:0016604,GO:0016605,GO:0016787,GO:0016817,GO:0016818,GO:0016887,GO:0017076,GO:0017111,GO:0017151,GO:0019219,GO:0019220,GO:0019222,GO:0019899,GO:0019953,GO:0022402,GO:0022412,GO:0022414,GO:0022607,GO:0023052,GO:0030154,GO:0030261,GO:0030554,GO:0030706,GO:0030716,GO:0030717,GO:0031000,GO:0031297,GO:0031323,GO:0031325,GO:0031399,GO:0031974,GO:0031981,GO:0032200,GO:0032268,GO:0032392,GO:0032501,GO:0032502,GO:0032504,GO:0032508,GO:0032553,GO:0032555,GO:0032559,GO:0032991,GO:0033036,GO:0033554,GO:0034622,GO:0034641,GO:0034645,GO:0035556,GO:0035639,GO:0035690,GO:0035825,GO:0035861,GO:0036094,GO:0036270,GO:0036297,GO:0042148,GO:0042221,GO:0042325,GO:0042493,GO:0042592,GO:0042623,GO:0042771,GO:0042802,GO:0042981,GO:0043066,GO:0043067,GO:0043069,GO:0043073,GO:0043142,GO:0043167,GO:0043168,GO:0043170,GO:0043226,GO:0043227,GO:0043228,GO:0043229,GO:0043231,GO:0043232,GO:0043233,GO:0043279,GO:0043933,GO:0044085,GO:0044237,GO:0044238,GO:0044249,GO:0044260,GO:0044422,GO:0044424,GO:0044427,GO:0044428,GO:0044444,GO:0044446,GO:0044451,GO:0044454,GO:0044464,GO:0044703,GO:0045003,GO:0045005,GO:0045165,GO:0045786,GO:0045935,GO:0046483,GO:0048285,GO:0048468,GO:0048471,GO:0048477,GO:0048518,GO:0048519,GO:0048522,GO:0048523,GO:0048583,GO:0048609,GO:0048646,GO:0048856,GO:0048869,GO:0050789,GO:0050794,GO:0050896,GO:0051052,GO:0051054,GO:0051105,GO:0051106,GO:0051171,GO:0051173,GO:0051174,GO:0051179,GO:0051246,GO:0051259,GO:0051260,GO:0051276,GO:0051321,GO:0051641,GO:0051704,GO:0051716,GO:0051726,GO:0060249,GO:0060255,GO:0060548,GO:0061982,GO:0061988,GO:0065001,GO:0065003,GO:0065004,GO:0065007,GO:0065008,GO:0070013,GO:0070182,GO:0070192,GO:0070316,GO:0070317,GO:0070727,GO:0070887,GO:0071103,GO:0071214,GO:0071241,GO:0071310,GO:0071312,GO:0071407,GO:0071417,GO:0071478,GO:0071479,GO:0071495,GO:0071704,GO:0071824,GO:0071840,GO:0072331,GO:0072332,GO:0072710,GO:0072711,GO:0072757,GO:0080090,GO:0080134,GO:0080135,GO:0090304,GO:0090734,GO:0090735,GO:0097159,GO:0097190,GO:0097193,GO:0097305,GO:0097306,GO:0097327,GO:0097329,GO:0097367,GO:0098687,GO:0099086,GO:0104004,GO:0140013,GO:0140097,GO:1901265,GO:1901360,GO:1901363,GO:1901563,GO:1901576,GO:1901698,GO:1901699,GO:1901700,GO:1901701,GO:1903046,GO:1990414,GO:2000779,GO:2001020;em_KEGG_ko=ko:K04482;em_KEGG_Pathway=ko03440,ko03460,ko05200,ko05212,map03440,map03460,map05200,map05212;em_BRITE=ko00000,ko00001,ko03400,ko04121,ko04131;em_PFAMs=HHH_5,Rad51
c3	EVM	CDS	9803647	9803710	.	-	0	ID=cds.evm.model.c3.788;Parent=evm.model.c3.788
c3	EVM	exon	9803647	9803710	.	-	.	ID=evm.model.c3.788.exon6;Parent=evm.model.c3.788
c3	EVM	CDS	9803853	9804038	.	-	0	ID=cds.evm.model.c3.788;Parent=evm.model.c3.788
c3	EVM	exon	9803853	9804038	.	-	.	ID=evm.model.c3.788.exon5;Parent=evm.model.c3.788
c3	EVM	CDS	9804221	9804444	.	-	2	ID=cds.evm.model.c3.788;Parent=evm.model.c3.788
c3	EVM	exon	9804221	9804444	.	-	.	ID=evm.model.c3.788.exon4;Parent=evm.model.c3.788
c3	EVM	CDS	9804826	9805026	.	-	2	ID=cds.evm.model.c3.788;Parent=evm.model.c3.788
c3	EVM	exon	9804826	9805026	.	-	.	ID=evm.model.c3.788.exon3;Parent=evm.model.c3.788
c3	EVM	CDS	9805141	9805233	.	-	2	ID=cds.evm.model.c3.788;Parent=evm.model.c3.788
c3	EVM	exon	9805141	9805233	.	-	.	ID=evm.model.c3.788.exon2;Parent=evm.model.c3.788
c3	EVM	CDS	9809495	9809594	.	-	0	ID=cds.evm.model.c3.788;Parent=evm.model.c3.788
c3	EVM	exon	9809495	9809594	.	-	.	ID=evm.model.c3.788.exon1;Parent=evm.model.c3.788
c3	EVM	CDS	9811832	9812266	.	-	0	ID=cds.evm.model.c3.789;Parent=evm.model.c3.789
c3	EVM	gene	9811832	9812266	.	-	.	ID=evm.TU.c3.789;Name=EVM%20prediction%20c3.789
c3	EVM	mRNA	9811832	9812266	.	-	.	ID=evm.model.c3.789;Parent=evm.TU.c3.789;Name=EVM%20prediction%20c3.789;em_target=27923.ML29781a-PA;em_score=286.0;em_evalue=3.63e-97;em_tcov=57.6;em_OGs=2BEH2@1|root,2S14S@2759|Eukaryota,39MAV@33154|Opisthokonta,3CNXX@33208|Metazoa;em_COG_cat=None;em_desc=None;em_max_annot_lvl=33208|Metazoa;em_PFAMs=RVT_1;em_Preferred_name=
c3	EVM	exon	9811832	9812266	.	-	.	ID=evm.model.c3.789.exon1;Parent=evm.model.c3.789
c3	EVM	CDS	9813477	9814178	.	-	0	ID=cds.evm.model.c3.790;Parent=evm.model.c3.790
c3	EVM	gene	9813477	9814178	.	-	.	ID=evm.TU.c3.790;Name=EVM%20prediction%20c3.790
c3	EVM	mRNA	9813477	9814178	.	-	.	ID=evm.model.c3.790;Parent=evm.TU.c3.790;Name=EVM%20prediction%20c3.790
c3	EVM	exon	9813477	9814178	.	-	.	ID=evm.model.c3.790.exon1;Parent=evm.model.c3.790
c3	EVM	CDS	9814280	9814320	.	-	2	ID=cds.evm.model.c3.791;Parent=evm.model.c3.791
c3	EVM	exon	9814280	9814320	.	-	.	ID=evm.model.c3.791.exon17;Parent=evm.model.c3.791
c3	EVM	gene	9814280	9835410	.	-	.	ID=evm.TU.c3.791;Name=EVM%20prediction%20c3.791
c3	EVM	mRNA	9814280	9835410	.	-	.	ID=evm.model.c3.791;Parent=evm.TU.c3.791;Name=EVM%20prediction%20c3.791;em_target=27923.ML07326a-PA;em_score=1051.0;em_evalue=0.0;em_tcov=100.0;em_OGs=2CNI3@1|root,2QWGM@2759|Eukaryota,39W6Y@33154|Opisthokonta;em_COG_cat=S;em_desc=TIR domain;em_max_annot_lvl=33154|Opisthokonta;em_PFAMs=TIR_2;em_Preferred_name=
c3	EVM	CDS	9815089	9815097	.	-	2	ID=cds.evm.model.c3.791;Parent=evm.model.c3.791
c3	EVM	exon	9815089	9815097	.	-	.	ID=evm.model.c3.791.exon16;Parent=evm.model.c3.791
c3	EVM	CDS	9815527	9815537	.	-	1	ID=cds.evm.model.c3.791;Parent=evm.model.c3.791
c3	EVM	exon	9815527	9815537	.	-	.	ID=evm.model.c3.791.exon15;Parent=evm.model.c3.791
c3	EVM	CDS	9822726	9822849	.	-	2	ID=cds.evm.model.c3.791;Parent=evm.model.c3.791
c3	EVM	exon	9822726	9822849	.	-	.	ID=evm.model.c3.791.exon14;Parent=evm.model.c3.791
c3	EVM	CDS	9823234	9823313	.	-	1	ID=cds.evm.model.c3.791;Parent=evm.model.c3.791
c3	EVM	exon	9823234	9823313	.	-	.	ID=evm.model.c3.791.exon13;Parent=evm.model.c3.791
c3	EVM	CDS	9823485	9823589	.	-	1	ID=cds.evm.model.c3.791;Parent=evm.model.c3.791
c3	EVM	exon	9823485	9823589	.	-	.	ID=evm.model.c3.791.exon12;Parent=evm.model.c3.791
c3	EVM	CDS	9823846	9823957	.	-	2	ID=cds.evm.model.c3.791;Parent=evm.model.c3.791
c3	EVM	exon	9823846	9823957	.	-	.	ID=evm.model.c3.791.exon11;Parent=evm.model.c3.791
c3	EVM	CDS	9824126	9824248	.	-	2	ID=cds.evm.model.c3.791;Parent=evm.model.c3.791
c3	EVM	exon	9824126	9824248	.	-	.	ID=evm.model.c3.791.exon10;Parent=evm.model.c3.791
c3	EVM	CDS	9824860	9825044	.	-	1	ID=cds.evm.model.c3.791;Parent=evm.model.c3.791
c3	EVM	exon	9824860	9825044	.	-	.	ID=evm.model.c3.791.exon9;Parent=evm.model.c3.791
c3	EVM	CDS	9825656	9825776	.	-	2	ID=cds.evm.model.c3.791;Parent=evm.model.c3.791
c3	EVM	exon	9825656	9825776	.	-	.	ID=evm.model.c3.791.exon8;Parent=evm.model.c3.791
c3	EVM	CDS	9826319	9826546	.	-	2	ID=cds.evm.model.c3.791;Parent=evm.model.c3.791
c3	EVM	exon	9826319	9826546	.	-	.	ID=evm.model.c3.791.exon7;Parent=evm.model.c3.791
c3	EVM	CDS	9826751	9826945	.	-	2	ID=cds.evm.model.c3.791;Parent=evm.model.c3.791
c3	EVM	exon	9826751	9826945	.	-	.	ID=evm.model.c3.791.exon6;Parent=evm.model.c3.791
c3	EVM	CDS	9827641	9827784	.	-	2	ID=cds.evm.model.c3.791;Parent=evm.model.c3.791
c3	EVM	exon	9827641	9827784	.	-	.	ID=evm.model.c3.791.exon5;Parent=evm.model.c3.791
c3	EVM	CDS	9833624	9833807	.	-	0	ID=cds.evm.model.c3.791;Parent=evm.model.c3.791
c3	EVM	exon	9833624	9833807	.	-	.	ID=evm.model.c3.791.exon4;Parent=evm.model.c3.791
c3	EVM	CDS	9834795	9834925	.	-	2	ID=cds.evm.model.c3.791;Parent=evm.model.c3.791
c3	EVM	exon	9834795	9834925	.	-	.	ID=evm.model.c3.791.exon3;Parent=evm.model.c3.791
c3	EVM	CDS	9835107	9835230	.	-	0	ID=cds.evm.model.c3.791;Parent=evm.model.c3.791
c3	EVM	exon	9835107	9835230	.	-	.	ID=evm.model.c3.791.exon2;Parent=evm.model.c3.791
c3	EVM	CDS	9835369	9835410	.	-	0	ID=cds.evm.model.c3.791;Parent=evm.model.c3.791
c3	EVM	exon	9835369	9835410	.	-	.	ID=evm.model.c3.791.exon1;Parent=evm.model.c3.791
c3	EVM	CDS	9854164	9856866	.	+	0	ID=cds.evm.model.c3.792;Parent=evm.model.c3.792
c3	EVM	gene	9854164	9856866	.	+	.	ID=evm.TU.c3.792;Name=EVM%20prediction%20c3.792
c3	EVM	mRNA	9854164	9856866	.	+	.	ID=evm.model.c3.792;Parent=evm.TU.c3.792;Name=EVM%20prediction%20c3.792;em_target=27923.ML07329a-PA;em_score=1710.0;em_evalue=0.0;em_tcov=100.0;em_OGs=KOG1172@1|root,KOG1172@2759|Eukaryota,38GXU@33154|Opisthokonta,3BHTW@33208|Metazoa;em_COG_cat=P;em_desc=Solute carrier family 4, sodium borate transporter, member 11;em_max_annot_lvl=33208|Metazoa;em_Preferred_name=SLC4A11;em_KEGG_ko=ko:K13862;em_BRITE=ko00000,ko02000;em_KEGG_TC=2.A.31.4;em_PFAMs=HCO3_cotransp,PTS_EIIA_2;em_GOs=GO:0003674,GO:0005215,GO:0005216,GO:0005261,GO:0005272,GO:0005488,GO:0005515,GO:0005575,GO:0005623,GO:0005886,GO:0005887,GO:0006810,GO:0006811,GO:0006812,GO:0006814,GO:0006820,GO:0006855,GO:0006873,GO:0006885,GO:0008150,GO:0008324,GO:0008509,GO:0008514,GO:0009987,GO:0015075,GO:0015077,GO:0015078,GO:0015081,GO:0015103,GO:0015106,GO:0015238,GO:0015252,GO:0015267,GO:0015318,GO:0015672,GO:0015698,GO:0015701,GO:0015711,GO:0015893,GO:0016020,GO:0016021,GO:0016323,GO:0019725,GO:0022803,GO:0022804,GO:0022838,GO:0022857,GO:0022890,GO:0030001,GO:0030003,GO:0030004,GO:0030641,GO:0031224,GO:0031226,GO:0034220,GO:0035445,GO:0035725,GO:0042044,GO:0042221,GO:0042493,GO:0042592,GO:0044425,GO:0044459,GO:0044464,GO:0046713,GO:0046715,GO:0046873,GO:0046983,GO:0048878,GO:0050801,GO:0050896,GO:0051179,GO:0051234,GO:0051453,GO:0055067,GO:0055080,GO:0055082,GO:0055085,GO:0065007,GO:0065008,GO:0071702,GO:0071944,GO:0098590,GO:0098655,GO:0098656,GO:0098660,GO:0098661,GO:0098662,GO:0098771,GO:1902600
c3	EVM	exon	9854164	9856866	.	+	.	ID=evm.model.c3.792.exon1;Parent=evm.model.c3.792
c3	EVM	CDS	9860157	9860489	.	-	0	ID=cds.evm.model.c3.793;Parent=evm.model.c3.793
c3	EVM	exon	9860157	9860489	.	-	.	ID=evm.model.c3.793.exon4;Parent=evm.model.c3.793
c3	EVM	gene	9860157	9862100	.	-	.	ID=evm.TU.c3.793;Name=EVM%20prediction%20c3.793
c3	EVM	mRNA	9860157	9862100	.	-	.	ID=evm.model.c3.793;Parent=evm.TU.c3.793;Name=EVM%20prediction%20c3.793;em_target=8010.XP_010884294.1;em_score=51.2;em_evalue=0.000416;em_tcov=16.8;em_OGs=KOG3732@1|root,KOG3732@2759|Eukaryota,38HNW@33154|Opisthokonta,3BFK2@33208|Metazoa,3CUDT@33213|Bilateria,48013@7711|Chordata,48WS3@7742|Vertebrata,4A0M4@7898|Actinopterygii;em_COG_cat=KU;em_desc=Staufen, RNA binding protein, homolog 2 (Drosophila);em_max_annot_lvl=33208|Metazoa;em_Preferred_name=STAU2;em_KEGG_ko=ko:K17597;em_BRITE=ko00000,ko01009,ko03019;em_PFAMs=Staufen_C,dsrm;em_GOs=GO:0000003,GO:0000578,GO:0000932,GO:0001654,GO:0001709,GO:0003002,GO:0003006,GO:0003008,GO:0003674,GO:0003676,GO:0003723,GO:0003725,GO:0003729,GO:0003730,GO:0005488,GO:0005515,GO:0005575,GO:0005622,GO:0005623,GO:0005634,GO:0005635,GO:0005730,GO:0005737,GO:0005783,GO:0005856,GO:0005875,GO:0005886,GO:0005938,GO:0006403,GO:0006417,GO:0006810,GO:0006886,GO:0006928,GO:0006950,GO:0006979,GO:0007017,GO:0007018,GO:0007028,GO:0007275,GO:0007276,GO:0007281,GO:0007292,GO:0007308,GO:0007309,GO:0007314,GO:0007315,GO:0007316,GO:0007317,GO:0007318,GO:0007350,GO:0007351,GO:0007389,GO:0007399,GO:0007400,GO:0007405,GO:0007423,GO:0007610,GO:0007611,GO:0007613,GO:0007616,GO:0008017,GO:0008088,GO:0008092,GO:0008104,GO:0008150,GO:0008283,GO:0008298,GO:0008354,GO:0008356,GO:0008358,GO:0008582,GO:0008595,GO:0009653,GO:0009790,GO:0009798,GO:0009880,GO:0009887,GO:0009889,GO:0009891,GO:0009893,GO:0009925,GO:0009948,GO:0009952,GO:0009987,GO:0009994,GO:0010468,GO:0010494,GO:0010556,GO:0010557,GO:0010603,GO:0010604,GO:0010606,GO:0010608,GO:0010628,GO:0010638,GO:0010646,GO:0010720,GO:0010769,GO:0010770,GO:0010970,GO:0010975,GO:0010976,GO:0012505,GO:0014016,GO:0014017,GO:0015031,GO:0015630,GO:0015631,GO:0015833,GO:0015931,GO:0016020,GO:0016043,GO:0016323,GO:0016324,GO:0016477,GO:0017145,GO:0019094,GO:0019222,GO:0019894,GO:0019899,GO:0019900,GO:0019901,GO:0019953,GO:0021700,GO:0022008,GO:0022412,GO:0022414,GO:0022603,GO:0022604,GO:0022607,GO:0023051,GO:0030154,GO:0030424,GO:0030425,GO:0030544,GO:0030705,GO:0031072,GO:0031090,GO:0031323,GO:0031325,GO:0031326,GO:0031328,GO:0031334,GO:0031344,GO:0031346,GO:0031503,GO:0031965,GO:0031967,GO:0031974,GO:0031975,GO:0031981,GO:0032268,GO:0032270,GO:0032501,GO:0032502,GO:0032504,GO:0032879,GO:0032956,GO:0032970,GO:0032991,GO:0033036,GO:0033043,GO:0033267,GO:0033554,GO:0034248,GO:0034250,GO:0034599,GO:0034613,GO:0035282,GO:0035418,GO:0035770,GO:0036445,GO:0036464,GO:0036477,GO:0040008,GO:0040011,GO:0042221,GO:0042886,GO:0042995,GO:0043005,GO:0043021,GO:0043022,GO:0043025,GO:0043195,GO:0043198,GO:0043226,GO:0043227,GO:0043228,GO:0043229,GO:0043231,GO:0043232,GO:0043233,GO:0043254,GO:0043679,GO:0043900,GO:0044085,GO:0044087,GO:0044089,GO:0044297,GO:0044306,GO:0044422,GO:0044424,GO:0044425,GO:0044428,GO:0044430,GO:0044444,GO:0044446,GO:0044448,GO:0044456,GO:0044459,GO:0044463,GO:0044464,GO:0044703,GO:0044877,GO:0045165,GO:0045167,GO:0045177,GO:0045178,GO:0045179,GO:0045180,GO:0045184,GO:0045202,GO:0045450,GO:0045451,GO:0045495,GO:0045595,GO:0045597,GO:0045664,GO:0045666,GO:0045727,GO:0045887,GO:0045927,GO:0045995,GO:0046011,GO:0046012,GO:0046907,GO:0048103,GO:0048167,GO:0048468,GO:0048469,GO:0048477,GO:0048513,GO:0048518,GO:0048519,GO:0048522,GO:0048523,GO:0048592,GO:0048599,GO:0048609,GO:0048638,GO:0048639,GO:0048699,GO:0048731,GO:0048814,GO:0048856,GO:0048863,GO:0048865,GO:0048867,GO:0048869,GO:0048870,GO:0050657,GO:0050658,GO:0050767,GO:0050769,GO:0050773,GO:0050775,GO:0050789,GO:0050793,GO:0050794,GO:0050803,GO:0050804,GO:0050807,GO:0050877,GO:0050890,GO:0050896,GO:0051019,GO:0051094,GO:0051128,GO:0051130,GO:0051171,GO:0051173,GO:0051179,GO:0051234,GO:0051236,GO:0051239,GO:0051240,GO:0051246,GO:0051247,GO:0051301,GO:0051489,GO:0051493,GO:0051641,GO:0051649,GO:0051674,GO:0051704,GO:0051716,GO:0051960,GO:0051962,GO:0051963,GO:0051965,GO:0055057,GO:0055059,GO:0060147,GO:0060149,GO:0060255,GO:0060281,GO:0060284,GO:0060293,GO:0060341,GO:0060491,GO:0060810,GO:0060811,GO:0060966,GO:0060967,GO:0060968,GO:0060969,GO:0060998,GO:0060999,GO:0061001,GO:0061003,GO:0061174,GO:0061351,GO:0065007,GO:0065008,GO:0070013,GO:0070727,GO:0070887,GO:0071212,GO:0071702,GO:0071705,GO:0071840,GO:0071944,GO:0072089,GO:0080090,GO:0090596,GO:0097159,GO:0097447,GO:0097458,GO:0098590,GO:0098722,GO:0098793,GO:0098840,GO:0098935,GO:0098937,GO:0098961,GO:0098963,GO:0098964,GO:0099111,GO:0099118,GO:0099175,GO:0099177,GO:0099568,GO:0099640,GO:0099738,GO:0120025,GO:0120032,GO:0120035,GO:0120038,GO:0150034,GO:1900006,GO:1900368,GO:1900369,GO:1900452,GO:1900454,GO:1901363,GO:1902115,GO:1902117,GO:1902875,GO:1903429,GO:1904396,GO:1904398,GO:1904580,GO:1905879,GO:1990124,GO:1990904,GO:2000026,GO:2000112,GO:2000241
c3	EVM	CDS	9860683	9861168	.	-	0	ID=cds.evm.model.c3.793;Parent=evm.model.c3.793
c3	EVM	exon	9860683	9861168	.	-	.	ID=evm.model.c3.793.exon3;Parent=evm.model.c3.793
c3	EVM	CDS	9861290	9861448	.	-	0	ID=cds.evm.model.c3.793;Parent=evm.model.c3.793
c3	EVM	exon	9861290	9861448	.	-	.	ID=evm.model.c3.793.exon2;Parent=evm.model.c3.793
c3	EVM	CDS	9861942	9862100	.	-	0	ID=cds.evm.model.c3.793;Parent=evm.model.c3.793
c3	EVM	exon	9861942	9862100	.	-	.	ID=evm.model.c3.793.exon1;Parent=evm.model.c3.793
c3	EVM	CDS	9862719	9863145	.	-	1	ID=cds.evm.model.c3.794;Parent=evm.model.c3.794
c3	EVM	exon	9862719	9863145	.	-	.	ID=evm.model.c3.794.exon5;Parent=evm.model.c3.794
c3	EVM	gene	9862719	9864256	.	-	.	ID=evm.TU.c3.794;Name=EVM%20prediction%20c3.794
c3	EVM	mRNA	9862719	9864256	.	-	.	ID=evm.model.c3.794;Parent=evm.TU.c3.794;Name=EVM%20prediction%20c3.794
c3	EVM	CDS	9863346	9863468	.	-	1	ID=cds.evm.model.c3.794;Parent=evm.model.c3.794
c3	EVM	exon	9863346	9863468	.	-	.	ID=evm.model.c3.794.exon4;Parent=evm.model.c3.794
c3	EVM	CDS	9863651	9863800	.	-	1	ID=cds.evm.model.c3.794;Parent=evm.model.c3.794
c3	EVM	exon	9863651	9863800	.	-	.	ID=evm.model.c3.794.exon3;Parent=evm.model.c3.794
c3	EVM	CDS	9863964	9864068	.	-	1	ID=cds.evm.model.c3.794;Parent=evm.model.c3.794
c3	EVM	exon	9863964	9864068	.	-	.	ID=evm.model.c3.794.exon2;Parent=evm.model.c3.794
c3	EVM	CDS	9864249	9864256	.	-	0	ID=cds.evm.model.c3.794;Parent=evm.model.c3.794
c3	EVM	exon	9864249	9864256	.	-	.	ID=evm.model.c3.794.exon1;Parent=evm.model.c3.794
c3	EVM	CDS	9864909	9865363	.	-	2	ID=cds.evm.model.c3.795;Parent=evm.model.c3.795
c3	EVM	exon	9864909	9865363	.	-	.	ID=evm.model.c3.795.exon5;Parent=evm.model.c3.795
c3	EVM	gene	9864909	9866437	.	-	.	ID=evm.TU.c3.795;Name=EVM%20prediction%20c3.795
c3	EVM	mRNA	9864909	9866437	.	-	.	ID=evm.model.c3.795;Parent=evm.TU.c3.795;Name=EVM%20prediction%20c3.795
c3	EVM	CDS	9865512	9865522	.	-	1	ID=cds.evm.model.c3.795;Parent=evm.model.c3.795
c3	EVM	exon	9865512	9865522	.	-	.	ID=evm.model.c3.795.exon4;Parent=evm.model.c3.795
c3	EVM	CDS	9865732	9865869	.	-	1	ID=cds.evm.model.c3.795;Parent=evm.model.c3.795
c3	EVM	exon	9865732	9865869	.	-	.	ID=evm.model.c3.795.exon3;Parent=evm.model.c3.795
c3	EVM	CDS	9866004	9866135	.	-	1	ID=cds.evm.model.c3.795;Parent=evm.model.c3.795
c3	EVM	exon	9866004	9866135	.	-	.	ID=evm.model.c3.795.exon2;Parent=evm.model.c3.795
c3	EVM	CDS	9866325	9866437	.	-	0	ID=cds.evm.model.c3.795;Parent=evm.model.c3.795
c3	EVM	exon	9866325	9866437	.	-	.	ID=evm.model.c3.795.exon1;Parent=evm.model.c3.795
c3	EVM	CDS	9867295	9867322	.	-	1	ID=cds.evm.model.c3.796;Parent=evm.model.c3.796
c3	EVM	exon	9867295	9867322	.	-	.	ID=evm.model.c3.796.exon7;Parent=evm.model.c3.796
c3	EVM	gene	9867295	9869707	.	-	.	ID=evm.TU.c3.796;Name=EVM%20prediction%20c3.796
c3	EVM	mRNA	9867295	9869707	.	-	.	ID=evm.model.c3.796;Parent=evm.TU.c3.796;Name=EVM%20prediction%20c3.796
c3	EVM	CDS	9867455	9867583	.	-	1	ID=cds.evm.model.c3.796;Parent=evm.model.c3.796
c3	EVM	exon	9867455	9867583	.	-	.	ID=evm.model.c3.796.exon6;Parent=evm.model.c3.796
c3	EVM	CDS	9867791	9867905	.	-	2	ID=cds.evm.model.c3.796;Parent=evm.model.c3.796
c3	EVM	exon	9867791	9867905	.	-	.	ID=evm.model.c3.796.exon5;Parent=evm.model.c3.796
c3	EVM	CDS	9868635	9868924	.	-	1	ID=cds.evm.model.c3.796;Parent=evm.model.c3.796
c3	EVM	exon	9868635	9868924	.	-	.	ID=evm.model.c3.796.exon4;Parent=evm.model.c3.796
c3	EVM	CDS	9869033	9869098	.	-	1	ID=cds.evm.model.c3.796;Parent=evm.model.c3.796
c3	EVM	exon	9869033	9869098	.	-	.	ID=evm.model.c3.796.exon3;Parent=evm.model.c3.796
c3	EVM	CDS	9869312	9869440	.	-	1	ID=cds.evm.model.c3.796;Parent=evm.model.c3.796
c3	EVM	exon	9869312	9869440	.	-	.	ID=evm.model.c3.796.exon2;Parent=evm.model.c3.796
c3	EVM	CDS	9869574	9869707	.	-	0	ID=cds.evm.model.c3.796;Parent=evm.model.c3.796
c3	EVM	exon	9869574	9869707	.	-	.	ID=evm.model.c3.796.exon1;Parent=evm.model.c3.796
c3	EVM	CDS	9870457	9871956	.	-	0	ID=cds.evm.model.c3.797;Parent=evm.model.c3.797
c3	EVM	gene	9870457	9871956	.	-	.	ID=evm.TU.c3.797;Name=EVM%20prediction%20c3.797
c3	EVM	mRNA	9870457	9871956	.	-	.	ID=evm.model.c3.797;Parent=evm.TU.c3.797;Name=EVM%20prediction%20c3.797;em_target=27923.ML073213a-PA;em_score=1004.0;em_evalue=0.0;em_tcov=100.0;em_OGs=KOG2183@1|root,KOG2183@2759|Eukaryota,38H4Q@33154|Opisthokonta,3BCW8@33208|Metazoa;em_COG_cat=O;em_desc=Lysosomal Pro-X;em_max_annot_lvl=33208|Metazoa;em_EC=3.4.16.2;em_KEGG_ko=ko:K01285;em_KEGG_Pathway=ko04614,ko04974,map04614,map04974;em_BRITE=ko00000,ko00001,ko01000,ko01002;em_PFAMs=Peptidase_S28;em_Preferred_name=pcp-5;em_GOs=
c3	EVM	exon	9870457	9871956	.	-	.	ID=evm.model.c3.797.exon1;Parent=evm.model.c3.797
c3	EVM	CDS	9872435	9872799	.	-	2	ID=cds.evm.model.c3.798;Parent=evm.model.c3.798
c3	EVM	exon	9872435	9872799	.	-	.	ID=evm.model.c3.798.exon4;Parent=evm.model.c3.798
c3	EVM	gene	9872435	9873938	.	-	.	ID=evm.TU.c3.798;Name=EVM%20prediction%20c3.798
c3	EVM	mRNA	9872435	9873938	.	-	.	ID=evm.model.c3.798;Parent=evm.TU.c3.798;Name=EVM%20prediction%20c3.798;em_target=27923.ML073214a-PA;em_score=433.0;em_evalue=2.89e-153;em_tcov=100.0;em_OGs=KOG3395@1|root,KOG3395@2759|Eukaryota,39VIB@33154|Opisthokonta,3BJVG@33208|Metazoa;em_COG_cat=S;em_desc=E2f-associated phosphoprotein;em_max_annot_lvl=33208|Metazoa;em_Preferred_name=EAPP;em_PFAMs=Eapp_C;em_GOs=GO:0000122,GO:0005575,GO:0005622,GO:0005623,GO:0005634,GO:0005737,GO:0006355,GO:0006357,GO:0008150,GO:0008284,GO:0009889,GO:0009890,GO:0009891,GO:0009892,GO:0009893,GO:0010468,GO:0010556,GO:0010557,GO:0010558,GO:0010604,GO:0010605,GO:0010628,GO:0010629,GO:0019219,GO:0019222,GO:0031323,GO:0031324,GO:0031325,GO:0031326,GO:0031327,GO:0031328,GO:0032784,GO:0032785,GO:0032786,GO:0032968,GO:0034243,GO:0034244,GO:0042127,GO:0043226,GO:0043227,GO:0043229,GO:0043231,GO:0044424,GO:0044464,GO:0045892,GO:0045893,GO:0045934,GO:0045935,GO:0045944,GO:0048518,GO:0048519,GO:0048522,GO:0048523,GO:0050789,GO:0050794,GO:0051171,GO:0051172,GO:0051173,GO:0051252,GO:0051253,GO:0051254,GO:0060255,GO:0065007,GO:0080090,GO:1902679,GO:1902680,GO:1903506,GO:1903507,GO:1903508,GO:2000112,GO:2000113,GO:2001141
c3	EVM	CDS	9873202	9873332	.	-	1	ID=cds.evm.model.c3.798;Parent=evm.model.c3.798
c3	EVM	exon	9873202	9873332	.	-	.	ID=evm.model.c3.798.exon3;Parent=evm.model.c3.798
c3	EVM	CDS	9873562	9873626	.	-	0	ID=cds.evm.model.c3.798;Parent=evm.model.c3.798
c3	EVM	exon	9873562	9873626	.	-	.	ID=evm.model.c3.798.exon2;Parent=evm.model.c3.798
c3	EVM	CDS	9873741	9873938	.	-	0	ID=cds.evm.model.c3.798;Parent=evm.model.c3.798
c3	EVM	exon	9873741	9873938	.	-	.	ID=evm.model.c3.798.exon1;Parent=evm.model.c3.798
c3	EVM	CDS	9881358	9881675	.	-	0	ID=cds.evm.model.c3.799;Parent=evm.model.c3.799
c3	EVM	exon	9881358	9881675	.	-	.	ID=evm.model.c3.799.exon6;Parent=evm.model.c3.799
c3	EVM	gene	9881358	9884078	.	-	.	ID=evm.TU.c3.799;Name=EVM%20prediction%20c3.799
c3	EVM	mRNA	9881358	9884078	.	-	.	ID=evm.model.c3.799;Parent=evm.TU.c3.799;Name=EVM%20prediction%20c3.799;em_target=27923.ML073215a-PA;em_score=658.0;em_evalue=6.7e-235;em_tcov=100.0;em_OGs=28ID6@1|root,2RZ3W@2759|Eukaryota,3ABMA@33154|Opisthokonta;em_COG_cat=None;em_desc=None;em_max_annot_lvl=33154|Opisthokonta;em_Preferred_name=
c3	EVM	CDS	9881880	9882039	.	-	1	ID=cds.evm.model.c3.799;Parent=evm.model.c3.799
c3	EVM	exon	9881880	9882039	.	-	.	ID=evm.model.c3.799.exon5;Parent=evm.model.c3.799
c3	EVM	CDS	9882154	9882348	.	-	1	ID=cds.evm.model.c3.799;Parent=evm.model.c3.799
c3	EVM	exon	9882154	9882348	.	-	.	ID=evm.model.c3.799.exon4;Parent=evm.model.c3.799
c3	EVM	CDS	9882738	9882871	.	-	0	ID=cds.evm.model.c3.799;Parent=evm.model.c3.799
c3	EVM	exon	9882738	9882871	.	-	.	ID=evm.model.c3.799.exon3;Parent=evm.model.c3.799
c3	EVM	CDS	9883096	9883261	.	-	1	ID=cds.evm.model.c3.799;Parent=evm.model.c3.799
c3	EVM	exon	9883096	9883261	.	-	.	ID=evm.model.c3.799.exon2;Parent=evm.model.c3.799
c3	EVM	CDS	9883930	9884078	.	-	0	ID=cds.evm.model.c3.799;Parent=evm.model.c3.799
c3	EVM	exon	9883930	9884078	.	-	.	ID=evm.model.c3.799.exon1;Parent=evm.model.c3.799
c3	EVM	CDS	9885716	9885865	.	-	0	ID=cds.evm.model.c3.800;Parent=evm.model.c3.800
c3	EVM	exon	9885716	9885865	.	-	.	ID=evm.model.c3.800.exon7;Parent=evm.model.c3.800
c3	EVM	gene	9885716	9887987	.	-	.	ID=evm.TU.c3.800;Name=EVM%20prediction%20c3.800
c3	EVM	mRNA	9885716	9887987	.	-	.	ID=evm.model.c3.800;Parent=evm.TU.c3.800;Name=EVM%20prediction%20c3.800;em_target=10224.XP_002739812.1;em_score=520.0;em_evalue=9.58e-186;em_tcov=99.7;em_OGs=COG1310@1|root,KOG1555@2759|Eukaryota,38G6Q@33154|Opisthokonta,3BA2E@33208|Metazoa,3D0E4@33213|Bilateria;em_COG_cat=O;em_desc=Lys63-specific deubiquitinase activity;em_max_annot_lvl=33208|Metazoa;em_Preferred_name=PSMD14;em_KEGG_ko=ko:K03030;em_KEGG_Pathway=ko03050,ko05169,map03050,map05169;em_KEGG_Module=M00341;em_BRITE=ko00000,ko00001,ko00002,ko01002,ko03051,ko04121;em_PFAMs=JAB,MitMem_reg;em_GOs=GO:0000502,GO:0000724,GO:0000725,GO:0000726,GO:0001775,GO:0002252,GO:0002263,GO:0002274,GO:0002275,GO:0002283,GO:0002366,GO:0002376,GO:0002443,GO:0002444,GO:0002446,GO:0003674,GO:0003824,GO:0004175,GO:0004843,GO:0005488,GO:0005515,GO:0005575,GO:0005576,GO:0005622,GO:0005623,GO:0005634,GO:0005654,GO:0005737,GO:0005829,GO:0005838,GO:0006139,GO:0006259,GO:0006281,GO:0006302,GO:0006303,GO:0006310,GO:0006464,GO:0006508,GO:0006511,GO:0006725,GO:0006807,GO:0006810,GO:0006887,GO:0006950,GO:0006955,GO:0006974,GO:0008047,GO:0008150,GO:0008152,GO:0008233,GO:0008234,GO:0008237,GO:0008541,GO:0009056,GO:0009057,GO:0009893,GO:0009894,GO:0009987,GO:0010498,GO:0010604,GO:0010950,GO:0010952,GO:0012505,GO:0016192,GO:0016504,GO:0016579,GO:0016787,GO:0019222,GO:0019538,GO:0019783,GO:0019941,GO:0022624,GO:0030141,GO:0030162,GO:0030163,GO:0030234,GO:0031323,GO:0031325,GO:0031329,GO:0031410,GO:0031597,GO:0031974,GO:0031981,GO:0031982,GO:0031983,GO:0032268,GO:0032270,GO:0032940,GO:0032991,GO:0033554,GO:0034641,GO:0034774,GO:0036211,GO:0036230,GO:0036459,GO:0042119,GO:0042176,GO:0043085,GO:0043161,GO:0043170,GO:0043226,GO:0043227,GO:0043229,GO:0043231,GO:0043233,GO:0043299,GO:0043312,GO:0043412,GO:0043632,GO:0043687,GO:0044093,GO:0044237,GO:0044238,GO:0044248,GO:0044257,GO:0044260,GO:0044265,GO:0044267,GO:0044422,GO:0044424,GO:0044428,GO:0044433,GO:0044444,GO:0044445,GO:0044446,GO:0044464,GO:0044877,GO:0045055,GO:0045321,GO:0045862,GO:0046483,GO:0046903,GO:0048518,GO:0048522,GO:0050789,GO:0050790,GO:0050794,GO:0050896,GO:0051171,GO:0051173,GO:0051179,GO:0051234,GO:0051246,GO:0051247,GO:0051336,GO:0051345,GO:0051603,GO:0051716,GO:0052547,GO:0052548,GO:0060205,GO:0060255,GO:0061133,GO:0061134,GO:0061135,GO:0061136,GO:0061578,GO:0065007,GO:0065009,GO:0070011,GO:0070013,GO:0070536,GO:0070628,GO:0070646,GO:0070647,GO:0071704,GO:0080090,GO:0090304,GO:0097708,GO:0098772,GO:0099503,GO:0101002,GO:0101005,GO:0140096,GO:1901360,GO:1901564,GO:1901565,GO:1901575,GO:1902494,GO:1903050,GO:1903362,GO:1904813,GO:1905368,GO:1905369
c3	EVM	CDS	9886021	9886230	.	-	0	ID=cds.evm.model.c3.800;Parent=evm.model.c3.800
c3	EVM	exon	9886021	9886230	.	-	.	ID=evm.model.c3.800.exon6;Parent=evm.model.c3.800
c3	EVM	CDS	9886596	9886699	.	-	2	ID=cds.evm.model.c3.800;Parent=evm.model.c3.800
c3	EVM	exon	9886596	9886699	.	-	.	ID=evm.model.c3.800.exon5;Parent=evm.model.c3.800
c3	EVM	CDS	9886823	9886981	.	-	2	ID=cds.evm.model.c3.800;Parent=evm.model.c3.800
c3	EVM	exon	9886823	9886981	.	-	.	ID=evm.model.c3.800.exon4;Parent=evm.model.c3.800
c3	EVM	CDS	9887163	9887294	.	-	2	ID=cds.evm.model.c3.800;Parent=evm.model.c3.800
c3	EVM	exon	9887163	9887294	.	-	.	ID=evm.model.c3.800.exon3;Parent=evm.model.c3.800
c3	EVM	CDS	9887495	9887644	.	-	2	ID=cds.evm.model.c3.800;Parent=evm.model.c3.800
c3	EVM	exon	9887495	9887644	.	-	.	ID=evm.model.c3.800.exon2;Parent=evm.model.c3.800
c3	EVM	CDS	9887960	9887987	.	-	0	ID=cds.evm.model.c3.800;Parent=evm.model.c3.800
c3	EVM	exon	9887960	9887987	.	-	.	ID=evm.model.c3.800.exon1;Parent=evm.model.c3.800
c3	EVM	CDS	9888684	9888907	.	-	2	ID=cds.evm.model.c3.801;Parent=evm.model.c3.801
c3	EVM	exon	9888684	9888907	.	-	.	ID=evm.model.c3.801.exon5;Parent=evm.model.c3.801
c3	EVM	gene	9888684	9891150	.	-	.	ID=evm.TU.c3.801;Name=EVM%20prediction%20c3.801
c3	EVM	mRNA	9888684	9891150	.	-	.	ID=evm.model.c3.801;Parent=evm.TU.c3.801;Name=EVM%20prediction%20c3.801;em_target=27923.ML073217a-PA;em_score=584.0;em_evalue=1.56e-209;em_tcov=86.4;em_OGs=COG0407@1|root,KOG2872@2759|Eukaryota,38DMD@33154|Opisthokonta,3B9C6@33208|Metazoa;em_COG_cat=H;em_desc=uroporphyrinogen decarboxylase activity;em_max_annot_lvl=33208|Metazoa;em_Preferred_name=UROD;em_EC=4.1.1.37;em_KEGG_ko=ko:K01599;em_KEGG_Pathway=ko00860,ko01100,ko01110,map00860,map01100,map01110;em_KEGG_Module=M00121;em_KEGG_Reaction=R03197,R04972;em_KEGG_rclass=RC00872;em_BRITE=ko00000,ko00001,ko00002,ko01000;em_PFAMs=URO-D;em_GOs=GO:0001889,GO:0003674,GO:0003824,GO:0004853,GO:0005488,GO:0005506,GO:0005575,GO:0005622,GO:0005623,GO:0005634,GO:0005654,GO:0005737,GO:0005829,GO:0006082,GO:0006725,GO:0006778,GO:0006779,GO:0006783,GO:0006807,GO:0007275,GO:0008150,GO:0008152,GO:0008198,GO:0009058,GO:0009636,GO:0009719,GO:0009725,GO:0009987,GO:0010033,GO:0010035,GO:0010038,GO:0010039,GO:0010243,GO:0014070,GO:0014075,GO:0016829,GO:0016830,GO:0016831,GO:0018130,GO:0019438,GO:0019752,GO:0031974,GO:0031981,GO:0032355,GO:0032501,GO:0032502,GO:0033013,GO:0033014,GO:0033993,GO:0034641,GO:0042168,GO:0042221,GO:0042440,GO:0042493,GO:0043167,GO:0043169,GO:0043226,GO:0043227,GO:0043229,GO:0043231,GO:0043233,GO:0043436,GO:0044237,GO:0044249,GO:0044271,GO:0044281,GO:0044422,GO:0044424,GO:0044428,GO:0044444,GO:0044446,GO:0044464,GO:0045471,GO:0046148,GO:0046483,GO:0046502,GO:0046677,GO:0046685,GO:0046689,GO:0046872,GO:0046914,GO:0048513,GO:0048731,GO:0048732,GO:0048856,GO:0050896,GO:0051186,GO:0051188,GO:0051597,GO:0051716,GO:0060992,GO:0061008,GO:0070013,GO:0070887,GO:0071243,GO:0071704,GO:0097305,GO:1901360,GO:1901362,GO:1901564,GO:1901566,GO:1901576,GO:1901698,GO:1901700
c3	EVM	CDS	9889874	9890156	.	-	0	ID=cds.evm.model.c3.801;Parent=evm.model.c3.801
c3	EVM	exon	9889874	9890156	.	-	.	ID=evm.model.c3.801.exon4;Parent=evm.model.c3.801
c3	EVM	CDS	9890323	9890675	.	-	2	ID=cds.evm.model.c3.801;Parent=evm.model.c3.801
c3	EVM	exon	9890323	9890675	.	-	.	ID=evm.model.c3.801.exon3;Parent=evm.model.c3.801
c3	EVM	CDS	9890807	9890957	.	-	0	ID=cds.evm.model.c3.801;Parent=evm.model.c3.801
c3	EVM	exon	9890807	9890957	.	-	.	ID=evm.model.c3.801.exon2;Parent=evm.model.c3.801
c3	EVM	CDS	9891043	9891150	.	-	0	ID=cds.evm.model.c3.801;Parent=evm.model.c3.801
c3	EVM	exon	9891043	9891150	.	-	.	ID=evm.model.c3.801.exon1;Parent=evm.model.c3.801
c3	EVM	CDS	9897852	9899423	.	+	0	ID=cds.evm.model.c3.802;Parent=evm.model.c3.802
c3	EVM	gene	9897852	9899423	.	+	.	ID=evm.TU.c3.802;Name=EVM%20prediction%20c3.802
c3	EVM	mRNA	9897852	9899423	.	+	.	ID=evm.model.c3.802;Parent=evm.TU.c3.802;Name=EVM%20prediction%20c3.802;em_target=27923.ML073218a-PA;em_score=1059.0;em_evalue=0.0;em_tcov=100.0;em_OGs=COG2072@1|root,KOG1399@2759|Eukaryota,38FDI@33154|Opisthokonta,3BC4Q@33208|Metazoa;em_COG_cat=Q;em_desc=N,N-dimethylaniline monooxygenase activity;em_max_annot_lvl=33208|Metazoa;em_PFAMs=FMO-like;em_EC=1.14.13.8;em_KEGG_ko=ko:K00485;em_KEGG_Pathway=ko00982,ko01120,map00982,map01120;em_KEGG_Reaction=R08266;em_KEGG_rclass=RC02233;em_BRITE=ko00000,ko00001,ko01000;em_Preferred_name=
c3	EVM	exon	9897852	9899423	.	+	.	ID=evm.model.c3.802.exon1;Parent=evm.model.c3.802
c3	EVM	CDS	9900524	9900605	.	+	0	ID=cds.evm.model.c3.803;Parent=evm.model.c3.803
c3	EVM	exon	9900524	9900605	.	+	.	ID=evm.model.c3.803.exon1;Parent=evm.model.c3.803
c3	EVM	gene	9900524	9906765	.	+	.	ID=evm.TU.c3.803;Name=EVM%20prediction%20c3.803
c3	EVM	mRNA	9900524	9906765	.	+	.	ID=evm.model.c3.803;Parent=evm.TU.c3.803;Name=EVM%20prediction%20c3.803;em_target=27923.ML073219a-PA;em_score=687.0;em_evalue=3.31e-245;em_tcov=46.4;em_OGs=COG5210@1|root,KOG2987@1|root,KOG2221@2759|Eukaryota,KOG2987@2759|Eukaryota,38DCA@33154|Opisthokonta,3BD51@33208|Metazoa;em_COG_cat=I;em_desc=sphingolipid delta-4 desaturase activity;em_max_annot_lvl=33208|Metazoa;em_Preferred_name=DEGS1;em_EC=1.14.18.5,1.14.19.17;em_KEGG_ko=ko:K04712;em_KEGG_Pathway=ko00600,ko01100,ko04071,map00600,map01100,map04071;em_KEGG_Module=M00094,M00099;em_KEGG_Reaction=R06519;em_KEGG_rclass=RC00824;em_BRITE=ko00000,ko00001,ko00002,ko01000,ko01004;em_PFAMs=FA_desaturase,Lipid_DES;em_GOs=GO:0000003,GO:0000170,GO:0000212,GO:0000226,GO:0000280,GO:0001775,GO:0002252,GO:0002263,GO:0002274,GO:0002275,GO:0002283,GO:0002366,GO:0002376,GO:0002443,GO:0002444,GO:0002446,GO:0003674,GO:0003824,GO:0005575,GO:0005622,GO:0005623,GO:0005737,GO:0005739,GO:0005783,GO:0005789,GO:0005886,GO:0005887,GO:0006066,GO:0006082,GO:0006091,GO:0006629,GO:0006631,GO:0006633,GO:0006636,GO:0006643,GO:0006665,GO:0006667,GO:0006672,GO:0006807,GO:0006810,GO:0006887,GO:0006955,GO:0006996,GO:0007010,GO:0007017,GO:0007049,GO:0007051,GO:0007053,GO:0007140,GO:0007276,GO:0007283,GO:0008150,GO:0008152,GO:0008610,GO:0009055,GO:0009058,GO:0009987,GO:0010941,GO:0010942,GO:0012505,GO:0012506,GO:0016006,GO:0016020,GO:0016021,GO:0016043,GO:0016053,GO:0016192,GO:0016491,GO:0016705,GO:0019751,GO:0019752,GO:0019953,GO:0022402,GO:0022412,GO:0022414,GO:0022607,GO:0022900,GO:0030141,GO:0030148,GO:0030659,GO:0030667,GO:0031090,GO:0031224,GO:0031226,GO:0031410,GO:0031982,GO:0031984,GO:0032501,GO:0032504,GO:0032787,GO:0032940,GO:0033559,GO:0034311,GO:0034641,GO:0035579,GO:0036230,GO:0042119,GO:0042175,GO:0042284,GO:0042581,GO:0042981,GO:0043065,GO:0043067,GO:0043068,GO:0043226,GO:0043227,GO:0043229,GO:0043231,GO:0043299,GO:0043312,GO:0043436,GO:0043603,GO:0043604,GO:0044085,GO:0044237,GO:0044238,GO:0044249,GO:0044255,GO:0044271,GO:0044281,GO:0044283,GO:0044422,GO:0044424,GO:0044425,GO:0044432,GO:0044433,GO:0044444,GO:0044446,GO:0044459,GO:0044464,GO:0044703,GO:0045055,GO:0045321,GO:0046394,GO:0046467,GO:0046513,GO:0046519,GO:0046903,GO:0048232,GO:0048285,GO:0048518,GO:0048522,GO:0048609,GO:0050789,GO:0050794,GO:0050896,GO:0051179,GO:0051225,GO:0051234,GO:0051321,GO:0051704,GO:0055114,GO:0065007,GO:0070925,GO:0070938,GO:0071704,GO:0071840,GO:0071944,GO:0072330,GO:0090306,GO:0097164,GO:0097708,GO:0098588,GO:0098805,GO:0098827,GO:0099503,GO:0140013,GO:1901564,GO:1901566,GO:1901576,GO:1901615,GO:1903046
c3	EVM	CDS	9904086	9904235	.	+	2	ID=cds.evm.model.c3.803;Parent=evm.model.c3.803
c3	EVM	exon	9904086	9904235	.	+	.	ID=evm.model.c3.803.exon2;Parent=evm.model.c3.803
c3	EVM	CDS	9904469	9904561	.	+	2	ID=cds.evm.model.c3.803;Parent=evm.model.c3.803
c3	EVM	exon	9904469	9904561	.	+	.	ID=evm.model.c3.803.exon3;Parent=evm.model.c3.803
c3	EVM	CDS	9905268	9905419	.	+	2	ID=cds.evm.model.c3.803;Parent=evm.model.c3.803
c3	EVM	exon	9905268	9905419	.	+	.	ID=evm.model.c3.803.exon4;Parent=evm.model.c3.803
c3	EVM	CDS	9905595	9905730	.	+	0	ID=cds.evm.model.c3.803;Parent=evm.model.c3.803
c3	EVM	exon	9905595	9905730	.	+	.	ID=evm.model.c3.803.exon5;Parent=evm.model.c3.803
c3	EVM	CDS	9906029	9906230	.	+	2	ID=cds.evm.model.c3.803;Parent=evm.model.c3.803
c3	EVM	exon	9906029	9906230	.	+	.	ID=evm.model.c3.803.exon6;Parent=evm.model.c3.803
c3	EVM	CDS	9906422	9906574	.	+	1	ID=cds.evm.model.c3.803;Parent=evm.model.c3.803
c3	EVM	exon	9906422	9906574	.	+	.	ID=evm.model.c3.803.exon7;Parent=evm.model.c3.803
c3	EVM	CDS	9906744	9906765	.	+	1	ID=cds.evm.model.c3.803;Parent=evm.model.c3.803
c3	EVM	exon	9906744	9906765	.	+	.	ID=evm.model.c3.803.exon8;Parent=evm.model.c3.803
c3	EVM	CDS	9911234	9911779	.	+	0	ID=cds.evm.model.c3.804;Parent=evm.model.c3.804
c3	EVM	exon	9911234	9911779	.	+	.	ID=evm.model.c3.804.exon1;Parent=evm.model.c3.804
c3	EVM	gene	9911234	9929537	.	+	.	ID=evm.TU.c3.804;Name=EVM%20prediction%20c3.804
c3	EVM	mRNA	9911234	9929537	.	+	.	ID=evm.model.c3.804;Parent=evm.TU.c3.804;Name=EVM%20prediction%20c3.804;em_target=27923.ML073221a-PA;em_score=513.0;em_evalue=1.87e-180;em_tcov=100.0;em_OGs=KOG3882@1|root,KOG3882@2759|Eukaryota,3A1WV@33154|Opisthokonta,3BQQH@33208|Metazoa;em_COG_cat=O;em_desc=positive regulation of integrin-mediated signaling pathway;em_max_annot_lvl=33208|Metazoa;em_KEGG_ko=ko:K06497;em_KEGG_Pathway=ko04142,ko05205,map04142,map05205;em_BRITE=ko00000,ko00001,ko04090,ko04147;em_PFAMs=Tetraspannin;em_Preferred_name=
c3	EVM	CDS	9915271	9915449	.	+	0	ID=cds.evm.model.c3.804;Parent=evm.model.c3.804
c3	EVM	exon	9915271	9915449	.	+	.	ID=evm.model.c3.804.exon2;Parent=evm.model.c3.804
c3	EVM	CDS	9918404	9918476	.	+	1	ID=cds.evm.model.c3.804;Parent=evm.model.c3.804
c3	EVM	exon	9918404	9918476	.	+	.	ID=evm.model.c3.804.exon3;Parent=evm.model.c3.804
c3	EVM	CDS	9918618	9918806	.	+	0	ID=cds.evm.model.c3.804;Parent=evm.model.c3.804
c3	EVM	exon	9918618	9918806	.	+	.	ID=evm.model.c3.804.exon4;Parent=evm.model.c3.804
c3	EVM	CDS	9919009	9919083	.	+	0	ID=cds.evm.model.c3.804;Parent=evm.model.c3.804
c3	EVM	exon	9919009	9919083	.	+	.	ID=evm.model.c3.804.exon5;Parent=evm.model.c3.804
c3	EVM	CDS	9928403	9928478	.	+	0	ID=cds.evm.model.c3.804;Parent=evm.model.c3.804
c3	EVM	exon	9928403	9928478	.	+	.	ID=evm.model.c3.804.exon6;Parent=evm.model.c3.804
c3	EVM	CDS	9928757	9928889	.	+	2	ID=cds.evm.model.c3.804;Parent=evm.model.c3.804
c3	EVM	exon	9928757	9928889	.	+	.	ID=evm.model.c3.804.exon7;Parent=evm.model.c3.804
c3	EVM	CDS	9929060	9929138	.	+	1	ID=cds.evm.model.c3.804;Parent=evm.model.c3.804
c3	EVM	exon	9929060	9929138	.	+	.	ID=evm.model.c3.804.exon8;Parent=evm.model.c3.804
c3	EVM	CDS	9929382	9929537	.	+	0	ID=cds.evm.model.c3.804;Parent=evm.model.c3.804
c3	EVM	exon	9929382	9929537	.	+	.	ID=evm.model.c3.804.exon9;Parent=evm.model.c3.804
c3	EVM	CDS	9952033	9952197	.	-	0	ID=cds.evm.model.c3.805;Parent=evm.model.c3.805
c3	EVM	exon	9952033	9952197	.	-	.	ID=evm.model.c3.805.exon15;Parent=evm.model.c3.805
c3	EVM	gene	9952033	9978599	.	-	.	ID=evm.TU.c3.805;Name=EVM%20prediction%20c3.805
c3	EVM	mRNA	9952033	9978599	.	-	.	ID=evm.model.c3.805;Parent=evm.TU.c3.805;Name=EVM%20prediction%20c3.805;em_target=27923.ML073223a-PA;em_score=1278.0;em_evalue=0.0;em_tcov=100.0;em_OGs=KOG0255@1|root,KOG0255@2759|Eukaryota,3A6Q0@33154|Opisthokonta;em_COG_cat=S;em_desc=Sugar (and other) transporter;em_max_annot_lvl=33154|Opisthokonta;em_Preferred_name=;em_PFAMs=Sugar_tr;em_GOs=
c3	EVM	CDS	9952412	9952511	.	-	1	ID=cds.evm.model.c3.805;Parent=evm.model.c3.805
c3	EVM	exon	9952412	9952511	.	-	.	ID=evm.model.c3.805.exon14;Parent=evm.model.c3.805
c3	EVM	CDS	9952682	9952910	.	-	2	ID=cds.evm.model.c3.805;Parent=evm.model.c3.805
c3	EVM	exon	9952682	9952910	.	-	.	ID=evm.model.c3.805.exon13;Parent=evm.model.c3.805
c3	EVM	CDS	9953083	9953201	.	-	1	ID=cds.evm.model.c3.805;Parent=evm.model.c3.805
c3	EVM	exon	9953083	9953201	.	-	.	ID=evm.model.c3.805.exon12;Parent=evm.model.c3.805
c3	EVM	CDS	9953378	9953511	.	-	0	ID=cds.evm.model.c3.805;Parent=evm.model.c3.805
c3	EVM	exon	9953378	9953511	.	-	.	ID=evm.model.c3.805.exon11;Parent=evm.model.c3.805
c3	EVM	CDS	9954397	9954511	.	-	1	ID=cds.evm.model.c3.805;Parent=evm.model.c3.805
c3	EVM	exon	9954397	9954511	.	-	.	ID=evm.model.c3.805.exon10;Parent=evm.model.c3.805
c3	EVM	CDS	9954895	9955026	.	-	1	ID=cds.evm.model.c3.805;Parent=evm.model.c3.805
c3	EVM	exon	9954895	9955026	.	-	.	ID=evm.model.c3.805.exon9;Parent=evm.model.c3.805
c3	EVM	CDS	9955319	9955463	.	-	2	ID=cds.evm.model.c3.805;Parent=evm.model.c3.805
c3	EVM	exon	9955319	9955463	.	-	.	ID=evm.model.c3.805.exon8;Parent=evm.model.c3.805
c3	EVM	CDS	9955890	9956040	.	-	0	ID=cds.evm.model.c3.805;Parent=evm.model.c3.805
c3	EVM	exon	9955890	9956040	.	-	.	ID=evm.model.c3.805.exon7;Parent=evm.model.c3.805
c3	EVM	CDS	9956737	9956937	.	-	0	ID=cds.evm.model.c3.805;Parent=evm.model.c3.805
c3	EVM	exon	9956737	9956937	.	-	.	ID=evm.model.c3.805.exon6;Parent=evm.model.c3.805
c3	EVM	CDS	9957349	9957482	.	-	2	ID=cds.evm.model.c3.805;Parent=evm.model.c3.805
c3	EVM	exon	9957349	9957482	.	-	.	ID=evm.model.c3.805.exon5;Parent=evm.model.c3.805
c3	EVM	CDS	9973097	9973215	.	-	1	ID=cds.evm.model.c3.805;Parent=evm.model.c3.805
c3	EVM	exon	9973097	9973215	.	-	.	ID=evm.model.c3.805.exon4;Parent=evm.model.c3.805
c3	EVM	CDS	9973892	9973963	.	-	1	ID=cds.evm.model.c3.805;Parent=evm.model.c3.805
c3	EVM	exon	9973892	9973963	.	-	.	ID=evm.model.c3.805.exon3;Parent=evm.model.c3.805
c3	EVM	CDS	9978255	9978347	.	-	1	ID=cds.evm.model.c3.805;Parent=evm.model.c3.805
c3	EVM	exon	9978255	9978347	.	-	.	ID=evm.model.c3.805.exon2;Parent=evm.model.c3.805
c3	EVM	CDS	9978469	9978599	.	-	0	ID=cds.evm.model.c3.805;Parent=evm.model.c3.805
c3	EVM	exon	9978469	9978599	.	-	.	ID=evm.model.c3.805.exon1;Parent=evm.model.c3.805
c3	EVM	CDS	9982585	9983830	.	+	0	ID=cds.evm.model.c3.806;Parent=evm.model.c3.806
c3	EVM	exon	9982585	9983830	.	+	.	ID=evm.model.c3.806.exon1;Parent=evm.model.c3.806
c3	EVM	gene	9982585	9986460	.	+	.	ID=evm.TU.c3.806;Name=EVM%20prediction%20c3.806
c3	EVM	mRNA	9982585	9986460	.	+	.	ID=evm.model.c3.806;Parent=evm.TU.c3.806;Name=EVM%20prediction%20c3.806;em_target=27923.ML073224a-PA;em_score=1477.0;em_evalue=0.0;em_tcov=91.7;em_OGs=KOG1565@1|root,KOG1565@2759|Eukaryota,38CRR@33154|Opisthokonta,3B9IY@33208|Metazoa;em_COG_cat=O;em_desc=Belongs to the peptidase M10A family;em_max_annot_lvl=33208|Metazoa;em_Preferred_name=;em_EC=3.4.24.80;em_KEGG_ko=ko:K07763;em_KEGG_Pathway=ko04668,ko04912,map04668,map04912;em_BRITE=ko00000,ko00001,ko01000,ko01002;em_PFAMs=Hemopexin,PG_binding_1,Peptidase_C1,Peptidase_M10
c3	EVM	CDS	9985541	9986460	.	+	2	ID=cds.evm.model.c3.806;Parent=evm.model.c3.806
c3	EVM	exon	9985541	9986460	.	+	.	ID=evm.model.c3.806.exon2;Parent=evm.model.c3.806
c3	EVM	CDS	9987647	9988110	.	-	2	ID=cds.evm.model.c3.807;Parent=evm.model.c3.807
c3	EVM	exon	9987647	9988110	.	-	.	ID=evm.model.c3.807.exon2;Parent=evm.model.c3.807
c3	EVM	gene	9987647	9988896	.	-	.	ID=evm.TU.c3.807;Name=EVM%20prediction%20c3.807
c3	EVM	mRNA	9987647	9988896	.	-	.	ID=evm.model.c3.807;Parent=evm.TU.c3.807;Name=EVM%20prediction%20c3.807;em_target=27923.ML096818a-PA;em_score=100.0;em_evalue=4.22e-21;em_tcov=86.7;em_OGs=KOG3656@1|root,KOG3656@2759|Eukaryota;em_COG_cat=O;em_desc=G-protein coupled receptor activity;em_max_annot_lvl=2759|Eukaryota;em_PFAMs=7tm_1;em_Preferred_name=
c3	EVM	CDS	9988326	9988896	.	-	0	ID=cds.evm.model.c3.807;Parent=evm.model.c3.807
c3	EVM	exon	9988326	9988896	.	-	.	ID=evm.model.c3.807.exon1;Parent=evm.model.c3.807
c3	EVM	CDS	9993520	9993712	.	+	0	ID=cds.evm.model.c3.808;Parent=evm.model.c3.808
c3	EVM	exon	9993520	9993712	.	+	.	ID=evm.model.c3.808.exon1;Parent=evm.model.c3.808
c3	EVM	gene	9993520	9996711	.	+	.	ID=evm.TU.c3.808;Name=EVM%20prediction%20c3.808
c3	EVM	mRNA	9993520	9996711	.	+	.	ID=evm.model.c3.808;Parent=evm.TU.c3.808;Name=EVM%20prediction%20c3.808;em_target=27923.ML073226a-PA;em_score=396.0;em_evalue=1.95e-140;em_tcov=100.0;em_OGs=COG1100@1|root,KOG0070@2759|Eukaryota,3A0I2@33154|Opisthokonta,3BQ0C@33208|Metazoa;em_COG_cat=U;em_desc=ARF-like small GTPases; ARF, ADP-ribosylation factor;em_max_annot_lvl=2759|Eukaryota;em_KEGG_ko=ko:K07937;em_KEGG_Pathway=ko04072,ko04144,ko05110,ko05134,map04072,map04144,map05110,map05134;em_BRITE=ko00000,ko00001,ko04031,ko04131,ko04147;em_PFAMs=Arf;em_Preferred_name=
c3	EVM	CDS	9995210	9995334	.	+	2	ID=cds.evm.model.c3.808;Parent=evm.model.c3.808
c3	EVM	exon	9995210	9995334	.	+	.	ID=evm.model.c3.808.exon2;Parent=evm.model.c3.808
c3	EVM	CDS	9995504	9995649	.	+	0	ID=cds.evm.model.c3.808;Parent=evm.model.c3.808
c3	EVM	exon	9995504	9995649	.	+	.	ID=evm.model.c3.808.exon3;Parent=evm.model.c3.808
c3	EVM	CDS	9996594	9996711	.	+	1	ID=cds.evm.model.c3.808;Parent=evm.model.c3.808
c3	EVM	exon	9996594	9996711	.	+	.	ID=evm.model.c3.808.exon4;Parent=evm.model.c3.808
c3	EVM	CDS	10004942	10005847	.	+	0	ID=cds.evm.model.c3.809;Parent=evm.model.c3.809
c3	EVM	gene	10004942	10005847	.	+	.	ID=evm.TU.c3.809;Name=EVM%20prediction%20c3.809
c3	EVM	mRNA	10004942	10005847	.	+	.	ID=evm.model.c3.809;Parent=evm.TU.c3.809;Name=EVM%20prediction%20c3.809;em_target=27923.ML15008a-PA;em_score=97.8;em_evalue=4.93e-20;em_tcov=49.7;em_OGs=KOG4160@1|root,KOG4160@2759|Eukaryota,38WKA@33154|Opisthokonta,3BGZ4@33208|Metazoa;em_COG_cat=V;em_desc=bactericidal permeability-increasing protein;em_max_annot_lvl=33208|Metazoa;em_Preferred_name=BPIFC;em_KEGG_ko=ko:K05399;em_KEGG_Pathway=ko04064,ko04620,ko05132,ko05152,map04064,map04620,map05132,map05152;em_BRITE=ko00000,ko00001,ko02000,ko04147;em_KEGG_TC=1.C.40.1.2;em_PFAMs=LBP_BPI_CETP,LBP_BPI_CETP_C;em_GOs=GO:0000323,GO:0001530,GO:0001775,GO:0001817,GO:0001818,GO:0001819,GO:0001889,GO:0002218,GO:0002221,GO:0002224,GO:0002232,GO:0002237,GO:0002252,GO:0002253,GO:0002263,GO:0002274,GO:0002275,GO:0002281,GO:0002283,GO:0002366,GO:0002376,GO:0002443,GO:0002444,GO:0002446,GO:0002523,GO:0002526,GO:0002682,GO:0002683,GO:0002684,GO:0002685,GO:0002687,GO:0002688,GO:0002690,GO:0002694,GO:0002695,GO:0002696,GO:0002697,GO:0002699,GO:0002757,GO:0002758,GO:0002764,GO:0003674,GO:0005102,GO:0005488,GO:0005515,GO:0005543,GO:0005575,GO:0005576,GO:0005615,GO:0005622,GO:0005623,GO:0005737,GO:0005764,GO:0005766,GO:0005773,GO:0005775,GO:0006810,GO:0006869,GO:0006887,GO:0006897,GO:0006909,GO:0006928,GO:0006935,GO:0006950,GO:0006952,GO:0006953,GO:0006954,GO:0006955,GO:0006959,GO:0006968,GO:0007154,GO:0007165,GO:0007166,GO:0007275,GO:0008150,GO:0008228,GO:0008289,GO:0009593,GO:0009595,GO:0009605,GO:0009607,GO:0009617,GO:0009889,GO:0009891,GO:0009893,GO:0009966,GO:0009967,GO:0009986,GO:0009987,GO:0010033,GO:0010494,GO:0010556,GO:0010557,GO:0010604,GO:0010646,GO:0010647,GO:0010876,GO:0012505,GO:0015920,GO:0016192,GO:0016477,GO:0019221,GO:0019222,GO:0019730,GO:0019731,GO:0023051,GO:0023052,GO:0023056,GO:0030100,GO:0030141,GO:0030334,GO:0030335,GO:0030595,GO:0031323,GO:0031325,GO:0031326,GO:0031328,GO:0031347,GO:0031349,GO:0031410,GO:0031663,GO:0031974,GO:0031982,GO:0031983,GO:0032101,GO:0032103,GO:0032490,GO:0032496,GO:0032501,GO:0032502,GO:0032642,GO:0032675,GO:0032677,GO:0032680,GO:0032715,GO:0032717,GO:0032720,GO:0032722,GO:0032755,GO:0032757,GO:0032760,GO:0032879,GO:0032940,GO:0032991,GO:0033036,GO:0033218,GO:0033993,GO:0034097,GO:0034121,GO:0034123,GO:0034142,GO:0034143,GO:0034145,GO:0034774,GO:0035578,GO:0035580,GO:0035770,GO:0036230,GO:0036464,GO:0040008,GO:0040011,GO:0040012,GO:0040017,GO:0042035,GO:0042108,GO:0042116,GO:0042119,GO:0042221,GO:0042268,GO:0042277,GO:0042330,GO:0042534,GO:0042535,GO:0042581,GO:0042582,GO:0042742,GO:0043030,GO:0043031,GO:0043032,GO:0043167,GO:0043168,GO:0043207,GO:0043226,GO:0043227,GO:0043228,GO:0043229,GO:0043231,GO:0043232,GO:0043233,GO:0043299,GO:0043312,GO:0043900,GO:0043901,GO:0043903,GO:0044126,GO:0044130,GO:0044144,GO:0044146,GO:0044421,GO:0044422,GO:0044424,GO:0044433,GO:0044437,GO:0044444,GO:0044446,GO:0044464,GO:0045055,GO:0045087,GO:0045088,GO:0045089,GO:0045321,GO:0045807,GO:0045919,GO:0045926,GO:0046903,GO:0048513,GO:0048518,GO:0048519,GO:0048522,GO:0048523,GO:0048583,GO:0048584,GO:0048731,GO:0048732,GO:0048856,GO:0048870,GO:0050727,GO:0050729,GO:0050764,GO:0050766,GO:0050776,GO:0050778,GO:0050789,GO:0050794,GO:0050829,GO:0050830,GO:0050865,GO:0050866,GO:0050867,GO:0050896,GO:0050900,GO:0050920,GO:0050921,GO:0051049,GO:0051050,GO:0051128,GO:0051130,GO:0051171,GO:0051173,GO:0051179,GO:0051234,GO:0051239,GO:0051240,GO:0051241,GO:0051246,GO:0051247,GO:0051270,GO:0051272,GO:0051606,GO:0051674,GO:0051704,GO:0051707,GO:0051716,GO:0060099,GO:0060100,GO:0060205,GO:0060255,GO:0060263,GO:0060264,GO:0060265,GO:0060267,GO:0060326,GO:0060627,GO:0061008,GO:0061844,GO:0065007,GO:0065008,GO:0070013,GO:0070391,GO:0070887,GO:0070891,GO:0071216,GO:0071219,GO:0071222,GO:0071223,GO:0071310,GO:0071345,GO:0071396,GO:0071622,GO:0071624,GO:0071702,GO:0071723,GO:0080090,GO:0080134,GO:0090022,GO:0090023,GO:0090559,GO:0097367,GO:0097708,GO:0098542,GO:0098581,GO:0098657,GO:0099503,GO:1901264,GO:1901700,GO:1901701,GO:1902622,GO:1902624,GO:1903555,GO:1903556,GO:1903557,GO:1905153,GO:1905155,GO:1990904,GO:2000145,GO:2000147
c3	EVM	exon	10004942	10005847	.	+	.	ID=evm.model.c3.809.exon1;Parent=evm.model.c3.809
c3	EVM	CDS	10008420	10010042	.	-	0	ID=cds.evm.model.c3.810;Parent=evm.model.c3.810
c3	EVM	gene	10008420	10010042	.	-	.	ID=evm.TU.c3.810;Name=EVM%20prediction%20c3.810
c3	EVM	mRNA	10008420	10010042	.	-	.	ID=evm.model.c3.810;Parent=evm.TU.c3.810;Name=EVM%20prediction%20c3.810;em_target=27923.ML073229a-PA;em_score=1032.0;em_evalue=0.0;em_tcov=100.0;em_OGs=COG0443@1|root,KOG0101@2759|Eukaryota,38BSZ@33154|Opisthokonta,3BA18@33208|Metazoa;em_COG_cat=O;em_desc=heat shock;em_max_annot_lvl=33208|Metazoa;em_KEGG_ko=ko:K03283;em_KEGG_Pathway=ko03040,ko04010,ko04141,ko04144,ko04213,ko04612,ko04915,ko05134,ko05145,ko05162,ko05164,ko05169,map03040,map04010,map04141,map04144,map04213,map04612,map04915,map05134,map05145,map05162,map05164,map05169;em_KEGG_Module=M00353,M00355;em_BRITE=ko00000,ko00001,ko00002,ko01009,ko03009,ko03029,ko03041,ko03051,ko03110,ko04131,ko04147,ko04516;em_KEGG_TC=1.A.33.1;em_PFAMs=HSP70;em_Preferred_name=
c3	EVM	exon	10008420	10010042	.	-	.	ID=evm.model.c3.810.exon1;Parent=evm.model.c3.810
c3	EVM	CDS	10012227	10012685	.	+	0	ID=cds.evm.model.c3.811;Parent=evm.model.c3.811
c3	EVM	gene	10012227	10012685	.	+	.	ID=evm.TU.c3.811;Name=EVM%20prediction%20c3.811
c3	EVM	mRNA	10012227	10012685	.	+	.	ID=evm.model.c3.811;Parent=evm.TU.c3.811;Name=EVM%20prediction%20c3.811
c3	EVM	exon	10012227	10012685	.	+	.	ID=evm.model.c3.811.exon1;Parent=evm.model.c3.811
c3	EVM	CDS	10014694	10014841	.	-	1	ID=cds.evm.model.c3.812;Parent=evm.model.c3.812
c3	EVM	exon	10014694	10014841	.	-	.	ID=evm.model.c3.812.exon17;Parent=evm.model.c3.812
c3	EVM	gene	10014694	10021968	.	-	.	ID=evm.TU.c3.812;Name=EVM%20prediction%20c3.812
c3	EVM	mRNA	10014694	10021968	.	-	.	ID=evm.model.c3.812;Parent=evm.TU.c3.812;Name=EVM%20prediction%20c3.812;em_target=27923.ML073230a-PA;em_score=1770.0;em_evalue=0.0;em_tcov=100.0;em_OGs=KOG4262@1|root,KOG4262@2759|Eukaryota,38DDT@33154|Opisthokonta,3BB3V@33208|Metazoa;em_COG_cat=Q;em_desc=mitotic cell cycle checkpoint;em_max_annot_lvl=33208|Metazoa;em_Preferred_name=INTS3;em_KEGG_ko=ko:K13140;em_BRITE=ko00000,ko03041;em_PFAMs=Ints3;em_GOs=GO:0000075,GO:0000278,GO:0000428,GO:0005575,GO:0005622,GO:0005623,GO:0005634,GO:0005654,GO:0005730,GO:0005737,GO:0005794,GO:0006139,GO:0006259,GO:0006281,GO:0006351,GO:0006366,GO:0006396,GO:0006725,GO:0006807,GO:0006950,GO:0006974,GO:0007049,GO:0007093,GO:0007346,GO:0008150,GO:0008152,GO:0009058,GO:0009059,GO:0009301,GO:0009314,GO:0009628,GO:0009987,GO:0010212,GO:0010467,GO:0012505,GO:0016070,GO:0016073,GO:0016180,GO:0016591,GO:0018130,GO:0019438,GO:0022402,GO:0030880,GO:0031974,GO:0031981,GO:0032039,GO:0032774,GO:0032991,GO:0033554,GO:0034470,GO:0034641,GO:0034645,GO:0034654,GO:0034660,GO:0042795,GO:0043170,GO:0043226,GO:0043227,GO:0043228,GO:0043229,GO:0043231,GO:0043232,GO:0043233,GO:0044237,GO:0044238,GO:0044249,GO:0044260,GO:0044271,GO:0044422,GO:0044424,GO:0044428,GO:0044444,GO:0044446,GO:0044451,GO:0044464,GO:0045786,GO:0045930,GO:0046483,GO:0048519,GO:0048523,GO:0050789,GO:0050794,GO:0050896,GO:0051716,GO:0051726,GO:0055029,GO:0061695,GO:0065007,GO:0070013,GO:0070876,GO:0071704,GO:0090304,GO:0097659,GO:0098781,GO:1901360,GO:1901362,GO:1901576,GO:1902494,GO:1903047,GO:1990234
c3	EVM	CDS	10014991	10015103	.	-	0	ID=cds.evm.model.c3.812;Parent=evm.model.c3.812
c3	EVM	exon	10014991	10015103	.	-	.	ID=evm.model.c3.812.exon16;Parent=evm.model.c3.812
c3	EVM	CDS	10015344	10015487	.	-	0	ID=cds.evm.model.c3.812;Parent=evm.model.c3.812
c3	EVM	exon	10015344	10015487	.	-	.	ID=evm.model.c3.812.exon15;Parent=evm.model.c3.812
c3	EVM	CDS	10015612	10015752	.	-	0	ID=cds.evm.model.c3.812;Parent=evm.model.c3.812
c3	EVM	exon	10015612	10015752	.	-	.	ID=evm.model.c3.812.exon14;Parent=evm.model.c3.812
c3	EVM	CDS	10015988	10016127	.	-	2	ID=cds.evm.model.c3.812;Parent=evm.model.c3.812
c3	EVM	exon	10015988	10016127	.	-	.	ID=evm.model.c3.812.exon13;Parent=evm.model.c3.812
c3	EVM	CDS	10016326	10016532	.	-	2	ID=cds.evm.model.c3.812;Parent=evm.model.c3.812
c3	EVM	exon	10016326	10016532	.	-	.	ID=evm.model.c3.812.exon12;Parent=evm.model.c3.812
c3	EVM	CDS	10016772	10016934	.	-	0	ID=cds.evm.model.c3.812;Parent=evm.model.c3.812
c3	EVM	exon	10016772	10016934	.	-	.	ID=evm.model.c3.812.exon11;Parent=evm.model.c3.812
c3	EVM	CDS	10017129	10017314	.	-	0	ID=cds.evm.model.c3.812;Parent=evm.model.c3.812
c3	EVM	exon	10017129	10017314	.	-	.	ID=evm.model.c3.812.exon10;Parent=evm.model.c3.812
c3	EVM	CDS	10017476	10018636	.	-	0	ID=cds.evm.model.c3.812;Parent=evm.model.c3.812
c3	EVM	exon	10017476	10018636	.	-	.	ID=evm.model.c3.812.exon9;Parent=evm.model.c3.812
c3	EVM	CDS	10019327	10019428	.	-	0	ID=cds.evm.model.c3.812;Parent=evm.model.c3.812
c3	EVM	exon	10019327	10019428	.	-	.	ID=evm.model.c3.812.exon8;Parent=evm.model.c3.812
c3	EVM	CDS	10019715	10019817	.	-	1	ID=cds.evm.model.c3.812;Parent=evm.model.c3.812
c3	EVM	exon	10019715	10019817	.	-	.	ID=evm.model.c3.812.exon7;Parent=evm.model.c3.812
c3	EVM	CDS	10020104	10020169	.	-	1	ID=cds.evm.model.c3.812;Parent=evm.model.c3.812
c3	EVM	exon	10020104	10020169	.	-	.	ID=evm.model.c3.812.exon6;Parent=evm.model.c3.812
c3	EVM	CDS	10020350	10020483	.	-	0	ID=cds.evm.model.c3.812;Parent=evm.model.c3.812
c3	EVM	exon	10020350	10020483	.	-	.	ID=evm.model.c3.812.exon5;Parent=evm.model.c3.812
c3	EVM	CDS	10020650	10020720	.	-	2	ID=cds.evm.model.c3.812;Parent=evm.model.c3.812
c3	EVM	exon	10020650	10020720	.	-	.	ID=evm.model.c3.812.exon4;Parent=evm.model.c3.812
c3	EVM	CDS	10020948	10021059	.	-	0	ID=cds.evm.model.c3.812;Parent=evm.model.c3.812
c3	EVM	exon	10020948	10021059	.	-	.	ID=evm.model.c3.812.exon3;Parent=evm.model.c3.812
c3	EVM	CDS	10021530	10021721	.	-	0	ID=cds.evm.model.c3.812;Parent=evm.model.c3.812
c3	EVM	exon	10021530	10021721	.	-	.	ID=evm.model.c3.812.exon2;Parent=evm.model.c3.812
c3	EVM	CDS	10021924	10021968	.	-	0	ID=cds.evm.model.c3.812;Parent=evm.model.c3.812
c3	EVM	exon	10021924	10021968	.	-	.	ID=evm.model.c3.812.exon1;Parent=evm.model.c3.812
c3	EVM	CDS	10024486	10027263	.	-	0	ID=cds.evm.model.c3.813;Parent=evm.model.c3.813
c3	EVM	gene	10024486	10027263	.	-	.	ID=evm.TU.c3.813;Name=EVM%20prediction%20c3.813
c3	EVM	mRNA	10024486	10027263	.	-	.	ID=evm.model.c3.813;Parent=evm.TU.c3.813;Name=EVM%20prediction%20c3.813;em_target=27923.ML073232a-PA;em_score=1873.0;em_evalue=0.0;em_tcov=96.5;em_OGs=COG0076@1|root,2QUUV@2759|Eukaryota,39K64@33154|Opisthokonta,3BYQ9@33208|Metazoa;em_COG_cat=E;em_desc=Pyridoxal-dependent decarboxylase conserved domain;em_max_annot_lvl=33208|Metazoa;em_PFAMs=Pyridoxal_deC;em_Preferred_name=
c3	EVM	exon	10024486	10027263	.	-	.	ID=evm.model.c3.813.exon1;Parent=evm.model.c3.813
c3	EVM	CDS	10031396	10034359	.	-	0	ID=cds.evm.model.c3.814;Parent=evm.model.c3.814
c3	EVM	gene	10031396	10034359	.	-	.	ID=evm.TU.c3.814;Name=EVM%20prediction%20c3.814
c3	EVM	mRNA	10031396	10034359	.	-	.	ID=evm.model.c3.814;Parent=evm.TU.c3.814;Name=EVM%20prediction%20c3.814;em_target=27923.ML073232a-PA;em_score=1711.0;em_evalue=0.0;em_tcov=99.1;em_OGs=COG0076@1|root,2QUUV@2759|Eukaryota,39K64@33154|Opisthokonta,3BYQ9@33208|Metazoa;em_COG_cat=E;em_desc=Pyridoxal-dependent decarboxylase conserved domain;em_max_annot_lvl=33208|Metazoa;em_PFAMs=Pyridoxal_deC;em_Preferred_name=
c3	EVM	exon	10031396	10034359	.	-	.	ID=evm.model.c3.814.exon1;Parent=evm.model.c3.814
c3	EVM	CDS	10042457	10042594	.	-	0	ID=cds.evm.model.c3.815;Parent=evm.model.c3.815
c3	EVM	exon	10042457	10042594	.	-	.	ID=evm.model.c3.815.exon12;Parent=evm.model.c3.815
c3	EVM	gene	10042457	10049336	.	-	.	ID=evm.TU.c3.815;Name=EVM%20prediction%20c3.815
c3	EVM	mRNA	10042457	10049336	.	-	.	ID=evm.model.c3.815;Parent=evm.TU.c3.815;Name=EVM%20prediction%20c3.815;em_target=27923.ML073231a-PA;em_score=962.0;em_evalue=0.0;em_tcov=75.6;em_OGs=KOG2188@1|root,KOG2188@2759|Eukaryota,38E8H@33154|Opisthokonta,3BGW1@33208|Metazoa;em_COG_cat=J;em_desc=RNA binding;em_max_annot_lvl=33208|Metazoa;em_Preferred_name=NOP9;em_KEGG_ko=ko:K14790;em_BRITE=ko00000,ko03009;em_GOs=;em_PFAMs=PUF
c3	EVM	CDS	10043859	10043907	.	-	1	ID=cds.evm.model.c3.815;Parent=evm.model.c3.815
c3	EVM	exon	10043859	10043907	.	-	.	ID=evm.model.c3.815.exon11;Parent=evm.model.c3.815
c3	EVM	CDS	10044881	10045035	.	-	0	ID=cds.evm.model.c3.815;Parent=evm.model.c3.815
c3	EVM	exon	10044881	10045035	.	-	.	ID=evm.model.c3.815.exon10;Parent=evm.model.c3.815
c3	EVM	CDS	10045240	10045369	.	-	1	ID=cds.evm.model.c3.815;Parent=evm.model.c3.815
c3	EVM	exon	10045240	10045369	.	-	.	ID=evm.model.c3.815.exon9;Parent=evm.model.c3.815
c3	EVM	CDS	10046614	10046734	.	-	2	ID=cds.evm.model.c3.815;Parent=evm.model.c3.815
c3	EVM	exon	10046614	10046734	.	-	.	ID=evm.model.c3.815.exon8;Parent=evm.model.c3.815
c3	EVM	CDS	10046832	10047027	.	-	0	ID=cds.evm.model.c3.815;Parent=evm.model.c3.815
c3	EVM	exon	10046832	10047027	.	-	.	ID=evm.model.c3.815.exon7;Parent=evm.model.c3.815
c3	EVM	CDS	10047252	10047428	.	-	0	ID=cds.evm.model.c3.815;Parent=evm.model.c3.815
c3	EVM	exon	10047252	10047428	.	-	.	ID=evm.model.c3.815.exon6;Parent=evm.model.c3.815
c3	EVM	CDS	10047858	10048049	.	-	0	ID=cds.evm.model.c3.815;Parent=evm.model.c3.815
c3	EVM	exon	10047858	10048049	.	-	.	ID=evm.model.c3.815.exon5;Parent=evm.model.c3.815
c3	EVM	CDS	10048161	10048273	.	-	2	ID=cds.evm.model.c3.815;Parent=evm.model.c3.815
c3	EVM	exon	10048161	10048273	.	-	.	ID=evm.model.c3.815.exon4;Parent=evm.model.c3.815
c3	EVM	CDS	10048594	10048751	.	-	1	ID=cds.evm.model.c3.815;Parent=evm.model.c3.815
c3	EVM	exon	10048594	10048751	.	-	.	ID=evm.model.c3.815.exon3;Parent=evm.model.c3.815
c3	EVM	CDS	10048929	10049047	.	-	0	ID=cds.evm.model.c3.815;Parent=evm.model.c3.815
c3	EVM	exon	10048929	10049047	.	-	.	ID=evm.model.c3.815.exon2;Parent=evm.model.c3.815
c3	EVM	CDS	10049199	10049336	.	-	0	ID=cds.evm.model.c3.815;Parent=evm.model.c3.815
c3	EVM	exon	10049199	10049336	.	-	.	ID=evm.model.c3.815.exon1;Parent=evm.model.c3.815
c3	EVM	CDS	10049740	10049910	.	-	0	ID=cds.evm.model.c3.816;Parent=evm.model.c3.816
c3	EVM	exon	10049740	10049910	.	-	.	ID=evm.model.c3.816.exon4;Parent=evm.model.c3.816
c3	EVM	gene	10049740	10058420	.	-	.	ID=evm.TU.c3.816;Name=EVM%20prediction%20c3.816
c3	EVM	mRNA	10049740	10058420	.	-	.	ID=evm.model.c3.816;Parent=evm.TU.c3.816;Name=EVM%20prediction%20c3.816;em_target=27923.ML073235a-PA;em_score=349.0;em_evalue=9.26e-120;em_tcov=97.8;em_OGs=COG1374@1|root,KOG3492@2759|Eukaryota,38ER8@33154|Opisthokonta,3BK93@33208|Metazoa;em_COG_cat=J;em_desc=60S ribosome subunit biogenesis protein NIP7 homolog;em_max_annot_lvl=33208|Metazoa;em_Preferred_name=NIP7;em_KEGG_ko=ko:K07565;em_BRITE=ko00000,ko03009;em_PFAMs=UPF0113;em_GOs=GO:0005575,GO:0005622,GO:0005623,GO:0005634,GO:0005730,GO:0005737,GO:0005829,GO:0008150,GO:0022613,GO:0030684,GO:0030687,GO:0031974,GO:0031981,GO:0032991,GO:0042254,GO:0042273,GO:0043226,GO:0043227,GO:0043228,GO:0043229,GO:0043231,GO:0043232,GO:0043233,GO:0044085,GO:0044422,GO:0044424,GO:0044428,GO:0044444,GO:0044446,GO:0044464,GO:0070013,GO:0071840,GO:1990904
c3	EVM	CDS	10050953	10051114	.	-	0	ID=cds.evm.model.c3.816;Parent=evm.model.c3.816
c3	EVM	exon	10050953	10051114	.	-	.	ID=evm.model.c3.816.exon3;Parent=evm.model.c3.816
c3	EVM	CDS	10057366	10057520	.	-	2	ID=cds.evm.model.c3.816;Parent=evm.model.c3.816
c3	EVM	exon	10057366	10057520	.	-	.	ID=evm.model.c3.816.exon2;Parent=evm.model.c3.816
c3	EVM	CDS	10057892	10058420	.	-	0	ID=cds.evm.model.c3.816;Parent=evm.model.c3.816
c3	EVM	exon	10057892	10058420	.	-	.	ID=evm.model.c3.816.exon1;Parent=evm.model.c3.816
c3	EVM	CDS	10058862	10059488	.	-	0	ID=cds.evm.model.c3.817;Parent=evm.model.c3.817
c3	EVM	gene	10058862	10059488	.	-	.	ID=evm.TU.c3.817;Name=EVM%20prediction%20c3.817
c3	EVM	mRNA	10058862	10059488	.	-	.	ID=evm.model.c3.817;Parent=evm.TU.c3.817;Name=EVM%20prediction%20c3.817;em_target=7994.ENSAMXP00000013069;em_score=48.5;em_evalue=0.000586;em_tcov=15.4;em_OGs=KOG2821@1|root,KOG2821@2759|Eukaryota,39T15@33154|Opisthokonta,3BFY7@33208|Metazoa,3CXP5@33213|Bilateria,48BYQ@7711|Chordata,4942E@7742|Vertebrata,49UCS@7898|Actinopterygii;em_COG_cat=K;em_desc=Transcription elongation factor B;em_max_annot_lvl=33208|Metazoa;em_KEGG_ko=ko:K15076;em_BRITE=ko00000,ko03400;em_PFAMs=Elongin_A,Med26;em_Preferred_name=
c3	EVM	exon	10058862	10059488	.	-	.	ID=evm.model.c3.817.exon1;Parent=evm.model.c3.817
c3	EVM	CDS	10060450	10060545	.	-	0	ID=cds.evm.model.c3.818;Parent=evm.model.c3.818
c3	EVM	exon	10060450	10060545	.	-	.	ID=evm.model.c3.818.exon14;Parent=evm.model.c3.818
c3	EVM	gene	10060450	10066888	.	-	.	ID=evm.TU.c3.818;Name=EVM%20prediction%20c3.818
c3	EVM	mRNA	10060450	10066888	.	-	.	ID=evm.model.c3.818;Parent=evm.TU.c3.818;Name=EVM%20prediction%20c3.818;em_target=27923.ML073237a-PA;em_score=1152.0;em_evalue=0.0;em_tcov=100.0;em_OGs=COG2272@1|root,KOG4389@2759|Eukaryota,39MBH@33154|Opisthokonta,3CNZ2@33208|Metazoa;em_COG_cat=G;em_desc=Carboxylesterase family;em_max_annot_lvl=33208|Metazoa;em_EC=3.1.1.7,3.1.1.8;em_KEGG_ko=ko:K01049,ko:K01050;em_BRITE=ko00000,ko00001,ko00537,ko01000;em_PFAMs=COesterase;em_Preferred_name=;em_KEGG_Pathway=ko00564,ko04725,map00564,map04725;em_KEGG_Reaction=R01026;em_KEGG_rclass=RC00020,RC00041
c3	EVM	CDS	10060707	10060839	.	-	1	ID=cds.evm.model.c3.818;Parent=evm.model.c3.818
c3	EVM	exon	10060707	10060839	.	-	.	ID=evm.model.c3.818.exon13;Parent=evm.model.c3.818
c3	EVM	CDS	10060966	10061100	.	-	1	ID=cds.evm.model.c3.818;Parent=evm.model.c3.818
c3	EVM	exon	10060966	10061100	.	-	.	ID=evm.model.c3.818.exon12;Parent=evm.model.c3.818
c3	EVM	CDS	10061349	10061503	.	-	0	ID=cds.evm.model.c3.818;Parent=evm.model.c3.818
c3	EVM	exon	10061349	10061503	.	-	.	ID=evm.model.c3.818.exon11;Parent=evm.model.c3.818
c3	EVM	CDS	10061664	10061771	.	-	0	ID=cds.evm.model.c3.818;Parent=evm.model.c3.818
c3	EVM	exon	10061664	10061771	.	-	.	ID=evm.model.c3.818.exon10;Parent=evm.model.c3.818
c3	EVM	CDS	10061907	10061998	.	-	2	ID=cds.evm.model.c3.818;Parent=evm.model.c3.818
c3	EVM	exon	10061907	10061998	.	-	.	ID=evm.model.c3.818.exon9;Parent=evm.model.c3.818
c3	EVM	CDS	10062137	10062253	.	-	2	ID=cds.evm.model.c3.818;Parent=evm.model.c3.818
c3	EVM	exon	10062137	10062253	.	-	.	ID=evm.model.c3.818.exon8;Parent=evm.model.c3.818
c3	EVM	CDS	10062467	10062579	.	-	1	ID=cds.evm.model.c3.818;Parent=evm.model.c3.818
c3	EVM	exon	10062467	10062579	.	-	.	ID=evm.model.c3.818.exon7;Parent=evm.model.c3.818
c3	EVM	CDS	10062722	10062858	.	-	0	ID=cds.evm.model.c3.818;Parent=evm.model.c3.818
c3	EVM	exon	10062722	10062858	.	-	.	ID=evm.model.c3.818.exon6;Parent=evm.model.c3.818
c3	EVM	CDS	10063080	10063477	.	-	2	ID=cds.evm.model.c3.818;Parent=evm.model.c3.818
c3	EVM	exon	10063080	10063477	.	-	.	ID=evm.model.c3.818.exon5;Parent=evm.model.c3.818
c3	EVM	CDS	10063725	10063900	.	-	1	ID=cds.evm.model.c3.818;Parent=evm.model.c3.818
c3	EVM	exon	10063725	10063900	.	-	.	ID=evm.model.c3.818.exon4;Parent=evm.model.c3.818
c3	EVM	CDS	10064832	10064895	.	-	2	ID=cds.evm.model.c3.818;Parent=evm.model.c3.818
c3	EVM	exon	10064832	10064895	.	-	.	ID=evm.model.c3.818.exon3;Parent=evm.model.c3.818
c3	EVM	CDS	10066401	10066552	.	-	1	ID=cds.evm.model.c3.818;Parent=evm.model.c3.818
c3	EVM	exon	10066401	10066552	.	-	.	ID=evm.model.c3.818.exon2;Parent=evm.model.c3.818
c3	EVM	CDS	10066788	10066888	.	-	0	ID=cds.evm.model.c3.818;Parent=evm.model.c3.818
c3	EVM	exon	10066788	10066888	.	-	.	ID=evm.model.c3.818.exon1;Parent=evm.model.c3.818
c3	EVM	CDS	10067569	10067741	.	-	2	ID=cds.evm.model.c3.819;Parent=evm.model.c3.819
c3	EVM	exon	10067569	10067741	.	-	.	ID=evm.model.c3.819.exon16;Parent=evm.model.c3.819
c3	EVM	gene	10067569	10073214	.	-	.	ID=evm.TU.c3.819;Name=EVM%20prediction%20c3.819
c3	EVM	mRNA	10067569	10073214	.	-	.	ID=evm.model.c3.819;Parent=evm.TU.c3.819;Name=EVM%20prediction%20c3.819;em_target=27923.ML073238a-PA;em_score=1376.0;em_evalue=0.0;em_tcov=100.0;em_OGs=COG0293@1|root,KOG1098@2759|Eukaryota,38B6C@33154|Opisthokonta,3BB4K@33208|Metazoa;em_COG_cat=A;em_desc=rRNA (uridine-2'-O-)-methyltransferase activity;em_max_annot_lvl=33208|Metazoa;em_Preferred_name=FTSJ3;em_KEGG_ko=ko:K14857;em_BRITE=ko00000,ko01000,ko03009;em_PFAMs=DUF3381,FtsJ,Spb1_C;em_GOs=GO:0000154,GO:0000460,GO:0000463,GO:0000466,GO:0000470,GO:0001510,GO:0003674,GO:0003824,GO:0005575,GO:0005622,GO:0005623,GO:0005634,GO:0005730,GO:0006139,GO:0006364,GO:0006396,GO:0006725,GO:0006807,GO:0008150,GO:0008152,GO:0008168,GO:0008171,GO:0008173,GO:0008649,GO:0008650,GO:0008757,GO:0009451,GO:0009987,GO:0010467,GO:0016070,GO:0016072,GO:0016435,GO:0016436,GO:0016740,GO:0016741,GO:0022613,GO:0030684,GO:0030687,GO:0031167,GO:0031974,GO:0031981,GO:0032259,GO:0032991,GO:0034470,GO:0034641,GO:0034660,GO:0042254,GO:0042273,GO:0043170,GO:0043226,GO:0043227,GO:0043228,GO:0043229,GO:0043231,GO:0043232,GO:0043233,GO:0043412,GO:0043414,GO:0044085,GO:0044237,GO:0044238,GO:0044260,GO:0044422,GO:0044424,GO:0044428,GO:0044446,GO:0044464,GO:0046483,GO:0070013,GO:0071704,GO:0071840,GO:0090304,GO:0140098,GO:0140102,GO:1901360,GO:1990904
c3	EVM	CDS	10067869	10068028	.	-	0	ID=cds.evm.model.c3.819;Parent=evm.model.c3.819
c3	EVM	exon	10067869	10068028	.	-	.	ID=evm.model.c3.819.exon15;Parent=evm.model.c3.819
c3	EVM	CDS	10068223	10068400	.	-	1	ID=cds.evm.model.c3.819;Parent=evm.model.c3.819
c3	EVM	exon	10068223	10068400	.	-	.	ID=evm.model.c3.819.exon14;Parent=evm.model.c3.819
c3	EVM	CDS	10068601	10069040	.	-	0	ID=cds.evm.model.c3.819;Parent=evm.model.c3.819
c3	EVM	exon	10068601	10069040	.	-	.	ID=evm.model.c3.819.exon13;Parent=evm.model.c3.819
c3	EVM	CDS	10069208	10069341	.	-	2	ID=cds.evm.model.c3.819;Parent=evm.model.c3.819
c3	EVM	exon	10069208	10069341	.	-	.	ID=evm.model.c3.819.exon12;Parent=evm.model.c3.819
c3	EVM	CDS	10069445	10069583	.	-	0	ID=cds.evm.model.c3.819;Parent=evm.model.c3.819
c3	EVM	exon	10069445	10069583	.	-	.	ID=evm.model.c3.819.exon11;Parent=evm.model.c3.819
c3	EVM	CDS	10069767	10069961	.	-	0	ID=cds.evm.model.c3.819;Parent=evm.model.c3.819
c3	EVM	exon	10069767	10069961	.	-	.	ID=evm.model.c3.819.exon10;Parent=evm.model.c3.819
c3	EVM	CDS	10070103	10070205	.	-	1	ID=cds.evm.model.c3.819;Parent=evm.model.c3.819
c3	EVM	exon	10070103	10070205	.	-	.	ID=evm.model.c3.819.exon9;Parent=evm.model.c3.819
c3	EVM	CDS	10070329	10070425	.	-	2	ID=cds.evm.model.c3.819;Parent=evm.model.c3.819
c3	EVM	exon	10070329	10070425	.	-	.	ID=evm.model.c3.819.exon8;Parent=evm.model.c3.819
c3	EVM	CDS	10070652	10070778	.	-	0	ID=cds.evm.model.c3.819;Parent=evm.model.c3.819
c3	EVM	exon	10070652	10070778	.	-	.	ID=evm.model.c3.819.exon7;Parent=evm.model.c3.819
c3	EVM	CDS	10070924	10071034	.	-	0	ID=cds.evm.model.c3.819;Parent=evm.model.c3.819
c3	EVM	exon	10070924	10071034	.	-	.	ID=evm.model.c3.819.exon6;Parent=evm.model.c3.819
c3	EVM	CDS	10071173	10071247	.	-	0	ID=cds.evm.model.c3.819;Parent=evm.model.c3.819
c3	EVM	exon	10071173	10071247	.	-	.	ID=evm.model.c3.819.exon5;Parent=evm.model.c3.819
c3	EVM	CDS	10071378	10071496	.	-	2	ID=cds.evm.model.c3.819;Parent=evm.model.c3.819
c3	EVM	exon	10071378	10071496	.	-	.	ID=evm.model.c3.819.exon4;Parent=evm.model.c3.819
c3	EVM	CDS	10071628	10071785	.	-	1	ID=cds.evm.model.c3.819;Parent=evm.model.c3.819
c3	EVM	exon	10071628	10071785	.	-	.	ID=evm.model.c3.819.exon3;Parent=evm.model.c3.819
c3	EVM	CDS	10072208	10072382	.	-	2	ID=cds.evm.model.c3.819;Parent=evm.model.c3.819
c3	EVM	exon	10072208	10072382	.	-	.	ID=evm.model.c3.819.exon2;Parent=evm.model.c3.819
c3	EVM	CDS	10073148	10073214	.	-	0	ID=cds.evm.model.c3.819;Parent=evm.model.c3.819
c3	EVM	exon	10073148	10073214	.	-	.	ID=evm.model.c3.819.exon1;Parent=evm.model.c3.819
c3	EVM	CDS	10074166	10074319	.	-	1	ID=cds.evm.model.c3.820;Parent=evm.model.c3.820
c3	EVM	exon	10074166	10074319	.	-	.	ID=evm.model.c3.820.exon8;Parent=evm.model.c3.820
c3	EVM	gene	10074166	10085793	.	-	.	ID=evm.TU.c3.820;Name=EVM%20prediction%20c3.820
c3	EVM	mRNA	10074166	10085793	.	-	.	ID=evm.model.c3.820;Parent=evm.TU.c3.820;Name=EVM%20prediction%20c3.820
c3	EVM	CDS	10074485	10074628	.	-	1	ID=cds.evm.model.c3.820;Parent=evm.model.c3.820
c3	EVM	exon	10074485	10074628	.	-	.	ID=evm.model.c3.820.exon7;Parent=evm.model.c3.820
c3	EVM	CDS	10084395	10084573	.	-	0	ID=cds.evm.model.c3.820;Parent=evm.model.c3.820
c3	EVM	exon	10084395	10084573	.	-	.	ID=evm.model.c3.820.exon6;Parent=evm.model.c3.820
c3	EVM	CDS	10084726	10084778	.	-	2	ID=cds.evm.model.c3.820;Parent=evm.model.c3.820
c3	EVM	exon	10084726	10084778	.	-	.	ID=evm.model.c3.820.exon5;Parent=evm.model.c3.820
c3	EVM	CDS	10084803	10084949	.	-	2	ID=cds.evm.model.c3.820;Parent=evm.model.c3.820
c3	EVM	exon	10084803	10084949	.	-	.	ID=evm.model.c3.820.exon4;Parent=evm.model.c3.820
c3	EVM	CDS	10085132	10085278	.	-	2	ID=cds.evm.model.c3.820;Parent=evm.model.c3.820
c3	EVM	exon	10085132	10085278	.	-	.	ID=evm.model.c3.820.exon3;Parent=evm.model.c3.820
c3	EVM	CDS	10085440	10085616	.	-	2	ID=cds.evm.model.c3.820;Parent=evm.model.c3.820
c3	EVM	exon	10085440	10085616	.	-	.	ID=evm.model.c3.820.exon2;Parent=evm.model.c3.820
c3	EVM	CDS	10085763	10085793	.	-	0	ID=cds.evm.model.c3.820;Parent=evm.model.c3.820
c3	EVM	exon	10085763	10085793	.	-	.	ID=evm.model.c3.820.exon1;Parent=evm.model.c3.820
c3	EVM	CDS	10088813	10089370	.	-	0	ID=cds.evm.model.c3.821;Parent=evm.model.c3.821
c3	EVM	gene	10088813	10089370	.	-	.	ID=evm.TU.c3.821;Name=EVM%20prediction%20c3.821
c3	EVM	mRNA	10088813	10089370	.	-	.	ID=evm.model.c3.821;Parent=evm.TU.c3.821;Name=EVM%20prediction%20c3.821;em_target=27923.ML24285a-PA;em_score=317.0;em_evalue=1.4e-101;em_tcov=26.8;em_OGs=KOG1075@1|root,KOG1075@2759|Eukaryota,39PDE@33154|Opisthokonta,3CQV9@33208|Metazoa;em_COG_cat=S;em_desc=Reverse transcriptase (RNA-dependent DNA polymerase);em_max_annot_lvl=2759|Eukaryota;em_PFAMs=Exo_endo_phos_2,RVT_1;em_Preferred_name=;em_EC=2.3.1.15;em_KEGG_ko=ko:K13506;em_KEGG_Pathway=ko00561,ko00564,ko01100,ko01110,map00561,map00564,map01100,map01110;em_KEGG_Module=M00089;em_KEGG_Reaction=R00851,R09380;em_KEGG_rclass=RC00004,RC00039,RC00041;em_BRITE=ko00000,ko00001,ko00002,ko01000,ko01004
c3	EVM	exon	10088813	10089370	.	-	.	ID=evm.model.c3.821.exon1;Parent=evm.model.c3.821
c3	EVM	CDS	10121132	10121191	.	+	0	ID=cds.evm.model.c3.822;Parent=evm.model.c3.822
c3	EVM	exon	10121132	10121191	.	+	.	ID=evm.model.c3.822.exon1;Parent=evm.model.c3.822
c3	EVM	gene	10121132	10128317	.	+	.	ID=evm.TU.c3.822;Name=EVM%20prediction%20c3.822
c3	EVM	mRNA	10121132	10128317	.	+	.	ID=evm.model.c3.822;Parent=evm.TU.c3.822;Name=EVM%20prediction%20c3.822;em_target=8010.XP_010871896.1;em_score=57.4;em_evalue=1.99e-09;em_tcov=95.7;em_OGs=KOG4023@1|root,KOG4023@2759|Eukaryota,3A3GC@33154|Opisthokonta,3BS05@33208|Metazoa,3D8GN@33213|Bilateria,48FI4@7711|Chordata,49C73@7742|Vertebrata,4A41K@7898|Actinopterygii;em_COG_cat=S;em_desc=SH3 domain binding glutamic acid-rich protein like 3;em_max_annot_lvl=33208|Metazoa;em_Preferred_name=SH3BGRL3;em_PFAMs=SH3BGR;em_GOs=GO:0005575,GO:0005622,GO:0005623,GO:0005634,GO:0005654,GO:0005737,GO:0016604,GO:0031974,GO:0031981,GO:0043226,GO:0043227,GO:0043229,GO:0043231,GO:0043233,GO:0044422,GO:0044424,GO:0044428,GO:0044446,GO:0044451,GO:0044464,GO:0070013
c3	EVM	CDS	10124218	10124391	.	+	0	ID=cds.evm.model.c3.822;Parent=evm.model.c3.822
c3	EVM	exon	10124218	10124391	.	+	.	ID=evm.model.c3.822.exon2;Parent=evm.model.c3.822
c3	EVM	CDS	10128237	10128317	.	+	0	ID=cds.evm.model.c3.822;Parent=evm.model.c3.822
c3	EVM	exon	10128237	10128317	.	+	.	ID=evm.model.c3.822.exon3;Parent=evm.model.c3.822
c3	EVM	CDS	10129446	10130179	.	-	2	ID=cds.evm.model.c3.823;Parent=evm.model.c3.823
c3	EVM	exon	10129446	10130179	.	-	.	ID=evm.model.c3.823.exon3;Parent=evm.model.c3.823
c3	EVM	gene	10129446	10131023	.	-	.	ID=evm.TU.c3.823;Name=EVM%20prediction%20c3.823
c3	EVM	mRNA	10129446	10131023	.	-	.	ID=evm.model.c3.823;Parent=evm.TU.c3.823;Name=EVM%20prediction%20c3.823;em_target=27923.ML07806a-PA;em_score=141.0;em_evalue=1.79e-34;em_tcov=31.1;em_OGs=KOG1075@1|root,KOG1075@2759|Eukaryota,398H9@33154|Opisthokonta,3BUF9@33208|Metazoa;em_COG_cat=S;em_desc=Ribonuclease H protein;em_max_annot_lvl=33208|Metazoa;em_PFAMs=RVT_1;em_Preferred_name=
c3	EVM	CDS	10130409	10130577	.	-	0	ID=cds.evm.model.c3.823;Parent=evm.model.c3.823
c3	EVM	exon	10130409	10130577	.	-	.	ID=evm.model.c3.823.exon2;Parent=evm.model.c3.823
c3	EVM	CDS	10130940	10131023	.	-	0	ID=cds.evm.model.c3.823;Parent=evm.model.c3.823
c3	EVM	exon	10130940	10131023	.	-	.	ID=evm.model.c3.823.exon1;Parent=evm.model.c3.823
c3	EVM	CDS	10134273	10134327	.	-	1	ID=cds.evm.model.c3.824;Parent=evm.model.c3.824
c3	EVM	exon	10134273	10134327	.	-	.	ID=evm.model.c3.824.exon18;Parent=evm.model.c3.824
c3	EVM	gene	10134273	10153763	.	-	.	ID=evm.TU.c3.824;Name=EVM%20prediction%20c3.824
c3	EVM	mRNA	10134273	10153763	.	-	.	ID=evm.model.c3.824;Parent=evm.TU.c3.824;Name=EVM%20prediction%20c3.824;em_target=9258.ENSOANP00000018639;em_score=138.0;em_evalue=7.86e-31;em_tcov=50.5;em_OGs=KOG3531@1|root,KOG3531@2759|Eukaryota,38EHJ@33154|Opisthokonta,3BFQ2@33208|Metazoa,3CV1Z@33213|Bilateria,48AZ2@7711|Chordata,495JN@7742|Vertebrata,3JD2D@40674|Mammalia;em_COG_cat=T;em_desc=FERM, RhoGEF and pleckstrin;em_max_annot_lvl=33208|Metazoa;em_Preferred_name=FARP2;em_KEGG_ko=ko:K06082,ko:K17477;em_KEGG_Pathway=ko04015,ko04520,map04015,map04520;em_BRITE=ko00000,ko00001,ko01009;em_PFAMs=FA,FERM_C,FERM_M,FERM_N,PH,RhoGEF;em_GOs=GO:0001941,GO:0002376,GO:0002520,GO:0002521,GO:0002573,GO:0003674,GO:0005085,GO:0005088,GO:0005089,GO:0005102,GO:0005488,GO:0005515,GO:0005575,GO:0005622,GO:0005623,GO:0005737,GO:0005829,GO:0006996,GO:0007010,GO:0007154,GO:0007155,GO:0007165,GO:0007166,GO:0007264,GO:0007265,GO:0007275,GO:0007399,GO:0008104,GO:0008150,GO:0009987,GO:0016043,GO:0016322,GO:0016601,GO:0017016,GO:0017048,GO:0019899,GO:0021700,GO:0022008,GO:0022404,GO:0022405,GO:0022607,GO:0022610,GO:0023052,GO:0030029,GO:0030036,GO:0030097,GO:0030099,GO:0030154,GO:0030182,GO:0030316,GO:0030676,GO:0031267,GO:0031532,GO:0032501,GO:0032502,GO:0033036,GO:0033623,GO:0034613,GO:0035556,GO:0042303,GO:0042551,GO:0042633,GO:0043113,GO:0043254,GO:0043933,GO:0044085,GO:0044087,GO:0044424,GO:0044444,GO:0044464,GO:0048365,GO:0048468,GO:0048469,GO:0048513,GO:0048534,GO:0048666,GO:0048699,GO:0048731,GO:0048856,GO:0048869,GO:0050789,GO:0050794,GO:0050808,GO:0050811,GO:0050896,GO:0051020,GO:0051128,GO:0051179,GO:0051641,GO:0051668,GO:0051716,GO:0061024,GO:0065003,GO:0065007,GO:0065009,GO:0070727,GO:0070925,GO:0071526,GO:0071695,GO:0071800,GO:0071840,GO:0072578,GO:0072657,GO:0097112,GO:0098772,GO:0099173
c3	EVM	CDS	10134537	10134646	.	-	0	ID=cds.evm.model.c3.824;Parent=evm.model.c3.824
c3	EVM	exon	10134537	10134646	.	-	.	ID=evm.model.c3.824.exon17;Parent=evm.model.c3.824
c3	EVM	CDS	10134788	10134931	.	-	0	ID=cds.evm.model.c3.824;Parent=evm.model.c3.824
c3	EVM	exon	10134788	10134931	.	-	.	ID=evm.model.c3.824.exon16;Parent=evm.model.c3.824
c3	EVM	CDS	10135081	10135165	.	-	1	ID=cds.evm.model.c3.824;Parent=evm.model.c3.824
c3	EVM	exon	10135081	10135165	.	-	.	ID=evm.model.c3.824.exon15;Parent=evm.model.c3.824
c3	EVM	CDS	10135479	10135576	.	-	0	ID=cds.evm.model.c3.824;Parent=evm.model.c3.824
c3	EVM	exon	10135479	10135576	.	-	.	ID=evm.model.c3.824.exon14;Parent=evm.model.c3.824
c3	EVM	CDS	10136016	10136126	.	-	0	ID=cds.evm.model.c3.824;Parent=evm.model.c3.824
c3	EVM	exon	10136016	10136126	.	-	.	ID=evm.model.c3.824.exon13;Parent=evm.model.c3.824
c3	EVM	CDS	10136375	10136545	.	-	0	ID=cds.evm.model.c3.824;Parent=evm.model.c3.824
c3	EVM	exon	10136375	10136545	.	-	.	ID=evm.model.c3.824.exon12;Parent=evm.model.c3.824
c3	EVM	CDS	10137385	10137542	.	-	2	ID=cds.evm.model.c3.824;Parent=evm.model.c3.824
c3	EVM	exon	10137385	10137542	.	-	.	ID=evm.model.c3.824.exon11;Parent=evm.model.c3.824
c3	EVM	CDS	10137861	10137986	.	-	2	ID=cds.evm.model.c3.824;Parent=evm.model.c3.824
c3	EVM	exon	10137861	10137986	.	-	.	ID=evm.model.c3.824.exon10;Parent=evm.model.c3.824
c3	EVM	CDS	10138828	10138866	.	-	2	ID=cds.evm.model.c3.824;Parent=evm.model.c3.824
c3	EVM	exon	10138828	10138866	.	-	.	ID=evm.model.c3.824.exon9;Parent=evm.model.c3.824
c3	EVM	CDS	10140288	10140422	.	-	2	ID=cds.evm.model.c3.824;Parent=evm.model.c3.824
c3	EVM	exon	10140288	10140422	.	-	.	ID=evm.model.c3.824.exon8;Parent=evm.model.c3.824
c3	EVM	CDS	10141487	10141589	.	-	0	ID=cds.evm.model.c3.824;Parent=evm.model.c3.824
c3	EVM	exon	10141487	10141589	.	-	.	ID=evm.model.c3.824.exon7;Parent=evm.model.c3.824
c3	EVM	CDS	10141936	10142093	.	-	2	ID=cds.evm.model.c3.824;Parent=evm.model.c3.824
c3	EVM	exon	10141936	10142093	.	-	.	ID=evm.model.c3.824.exon6;Parent=evm.model.c3.824
c3	EVM	CDS	10143338	10143456	.	-	1	ID=cds.evm.model.c3.824;Parent=evm.model.c3.824
c3	EVM	exon	10143338	10143456	.	-	.	ID=evm.model.c3.824.exon5;Parent=evm.model.c3.824
c3	EVM	CDS	10143969	10144122	.	-	2	ID=cds.evm.model.c3.824;Parent=evm.model.c3.824
c3	EVM	exon	10143969	10144122	.	-	.	ID=evm.model.c3.824.exon4;Parent=evm.model.c3.824
c3	EVM	CDS	10153024	10153103	.	-	1	ID=cds.evm.model.c3.824;Parent=evm.model.c3.824
c3	EVM	exon	10153024	10153103	.	-	.	ID=evm.model.c3.824.exon3;Parent=evm.model.c3.824
c3	EVM	CDS	10153334	10153542	.	-	0	ID=cds.evm.model.c3.824;Parent=evm.model.c3.824
c3	EVM	exon	10153334	10153542	.	-	.	ID=evm.model.c3.824.exon2;Parent=evm.model.c3.824
c3	EVM	CDS	10153746	10153763	.	-	0	ID=cds.evm.model.c3.824;Parent=evm.model.c3.824
c3	EVM	exon	10153746	10153763	.	-	.	ID=evm.model.c3.824.exon1;Parent=evm.model.c3.824
c3	EVM	CDS	10157448	10157807	.	+	0	ID=cds.evm.model.c3.825;Parent=evm.model.c3.825
c3	EVM	exon	10157448	10157807	.	+	.	ID=evm.model.c3.825.exon1;Parent=evm.model.c3.825
c3	EVM	gene	10157448	10163530	.	+	.	ID=evm.TU.c3.825;Name=EVM%20prediction%20c3.825
c3	EVM	mRNA	10157448	10163530	.	+	.	ID=evm.model.c3.825;Parent=evm.TU.c3.825;Name=EVM%20prediction%20c3.825;em_target=1443665.JACA01000020_gene4908;em_score=57.4;em_evalue=7.56e-08;em_tcov=28.9;em_OGs=COG1404@1|root,COG1404@2|Bacteria;em_COG_cat=O;em_desc=Belongs to the peptidase S8 family;em_max_annot_lvl=2|Bacteria;em_PFAMs=B_lectin,ChW,PKD,Peptidase_M43;em_Preferred_name=
c3	EVM	CDS	10163450	10163530	.	+	0	ID=cds.evm.model.c3.825;Parent=evm.model.c3.825
c3	EVM	exon	10163450	10163530	.	+	.	ID=evm.model.c3.825.exon2;Parent=evm.model.c3.825
c3	EVM	CDS	10163862	10164043	.	-	2	ID=cds.evm.model.c3.826;Parent=evm.model.c3.826
c3	EVM	exon	10163862	10164043	.	-	.	ID=evm.model.c3.826.exon15;Parent=evm.model.c3.826
c3	EVM	gene	10163862	10189020	.	-	.	ID=evm.TU.c3.826;Name=EVM%20prediction%20c3.826
c3	EVM	mRNA	10163862	10189020	.	-	.	ID=evm.model.c3.826;Parent=evm.TU.c3.826;Name=EVM%20prediction%20c3.826;em_target=27923.ML088817a-PA;em_score=812.0;em_evalue=1.69e-289;em_tcov=100.0;em_OGs=KOG3530@1|root,KOG3527@2759|Eukaryota;em_COG_cat=L;em_desc=positive regulation of protein localization to cell cortex;em_max_annot_lvl=2759|Eukaryota;em_PFAMs=FERM_C,FERM_M,FERM_N;em_Preferred_name=
c3	EVM	CDS	10168587	10168721	.	-	2	ID=cds.evm.model.c3.826;Parent=evm.model.c3.826
c3	EVM	exon	10168587	10168721	.	-	.	ID=evm.model.c3.826.exon14;Parent=evm.model.c3.826
c3	EVM	CDS	10176553	10176677	.	-	1	ID=cds.evm.model.c3.826;Parent=evm.model.c3.826
c3	EVM	exon	10176553	10176677	.	-	.	ID=evm.model.c3.826.exon13;Parent=evm.model.c3.826
c3	EVM	CDS	10176863	10177032	.	-	0	ID=cds.evm.model.c3.826;Parent=evm.model.c3.826
c3	EVM	exon	10176863	10177032	.	-	.	ID=evm.model.c3.826.exon12;Parent=evm.model.c3.826
c3	EVM	CDS	10177193	10177259	.	-	1	ID=cds.evm.model.c3.826;Parent=evm.model.c3.826
c3	EVM	exon	10177193	10177259	.	-	.	ID=evm.model.c3.826.exon11;Parent=evm.model.c3.826
c3	EVM	CDS	10177624	10177712	.	-	0	ID=cds.evm.model.c3.826;Parent=evm.model.c3.826
c3	EVM	exon	10177624	10177712	.	-	.	ID=evm.model.c3.826.exon10;Parent=evm.model.c3.826
c3	EVM	CDS	10178840	10178927	.	-	1	ID=cds.evm.model.c3.826;Parent=evm.model.c3.826
c3	EVM	exon	10178840	10178927	.	-	.	ID=evm.model.c3.826.exon9;Parent=evm.model.c3.826
c3	EVM	CDS	10179984	10180030	.	-	0	ID=cds.evm.model.c3.826;Parent=evm.model.c3.826
c3	EVM	exon	10179984	10180030	.	-	.	ID=evm.model.c3.826.exon8;Parent=evm.model.c3.826
c3	EVM	CDS	10181257	10181431	.	-	1	ID=cds.evm.model.c3.826;Parent=evm.model.c3.826
c3	EVM	exon	10181257	10181431	.	-	.	ID=evm.model.c3.826.exon7;Parent=evm.model.c3.826
c3	EVM	CDS	10182743	10182827	.	-	2	ID=cds.evm.model.c3.826;Parent=evm.model.c3.826
c3	EVM	exon	10182743	10182827	.	-	.	ID=evm.model.c3.826.exon6;Parent=evm.model.c3.826
c3	EVM	CDS	10183212	10183365	.	-	0	ID=cds.evm.model.c3.826;Parent=evm.model.c3.826
c3	EVM	exon	10183212	10183365	.	-	.	ID=evm.model.c3.826.exon5;Parent=evm.model.c3.826
c3	EVM	CDS	10184869	10184947	.	-	1	ID=cds.evm.model.c3.826;Parent=evm.model.c3.826
c3	EVM	exon	10184869	10184947	.	-	.	ID=evm.model.c3.826.exon4;Parent=evm.model.c3.826
c3	EVM	CDS	10185391	10185437	.	-	0	ID=cds.evm.model.c3.826;Parent=evm.model.c3.826
c3	EVM	exon	10185391	10185437	.	-	.	ID=evm.model.c3.826.exon3;Parent=evm.model.c3.826
c3	EVM	CDS	10186814	10188030	.	-	2	ID=cds.evm.model.c3.826;Parent=evm.model.c3.826
c3	EVM	exon	10186814	10188030	.	-	.	ID=evm.model.c3.826.exon2;Parent=evm.model.c3.826
c3	EVM	CDS	10188900	10189020	.	-	0	ID=cds.evm.model.c3.826;Parent=evm.model.c3.826
c3	EVM	exon	10188900	10189020	.	-	.	ID=evm.model.c3.826.exon1;Parent=evm.model.c3.826
c3	EVM	CDS	10190810	10191928	.	-	0	ID=cds.evm.model.c3.827;Parent=evm.model.c3.827
c3	EVM	gene	10190810	10191928	.	-	.	ID=evm.TU.c3.827;Name=EVM%20prediction%20c3.827
c3	EVM	mRNA	10190810	10191928	.	-	.	ID=evm.model.c3.827;Parent=evm.TU.c3.827;Name=EVM%20prediction%20c3.827;em_target=27923.ML088815a-PA;em_score=727.0;em_evalue=2.25e-265;em_tcov=100.0;em_OGs=2CWZJ@1|root,2RVUK@2759|Eukaryota,3A2Q5@33154|Opisthokonta,3BQX9@33208|Metazoa;em_COG_cat=S;em_desc=ATP P2X receptor;em_max_annot_lvl=33208|Metazoa;em_PFAMs=P2X_receptor;em_Preferred_name=
c3	EVM	exon	10190810	10191928	.	-	.	ID=evm.model.c3.827.exon1;Parent=evm.model.c3.827
c3	EVM	CDS	10192682	10192717	.	-	0	ID=cds.evm.model.c3.828;Parent=evm.model.c3.828
c3	EVM	exon	10192682	10192717	.	-	.	ID=evm.model.c3.828.exon4;Parent=evm.model.c3.828
c3	EVM	gene	10192682	10193830	.	-	.	ID=evm.TU.c3.828;Name=EVM%20prediction%20c3.828
c3	EVM	mRNA	10192682	10193830	.	-	.	ID=evm.model.c3.828;Parent=evm.TU.c3.828;Name=EVM%20prediction%20c3.828;em_target=27923.ML088814a-PA;em_score=314.0;em_evalue=2.57e-108;em_tcov=96.2;em_OGs=COG5624@1|root,KOG1142@2759|Eukaryota,39SFE@33154|Opisthokonta,3B9N1@33208|Metazoa;em_COG_cat=K;em_desc=RNA polymerase II transcriptional preinitiation complex assembly;em_max_annot_lvl=33208|Metazoa;em_Preferred_name=TAF12;em_KEGG_ko=ko:K03126;em_KEGG_Pathway=ko03022,map03022;em_BRITE=ko00000,ko00001,ko03021,ko03036;em_PFAMs=TFIID_20kDa;em_GOs=GO:0000123,GO:0000124,GO:0000125,GO:0000428,GO:0000988,GO:0000989,GO:0001076,GO:0001085,GO:0001102,GO:0001129,GO:0001132,GO:0003674,GO:0003676,GO:0003677,GO:0003712,GO:0003713,GO:0005488,GO:0005515,GO:0005575,GO:0005622,GO:0005623,GO:0005634,GO:0005654,GO:0005667,GO:0005669,GO:0006139,GO:0006325,GO:0006351,GO:0006352,GO:0006355,GO:0006357,GO:0006366,GO:0006367,GO:0006464,GO:0006473,GO:0006475,GO:0006725,GO:0006807,GO:0006996,GO:0008134,GO:0008150,GO:0008152,GO:0009058,GO:0009059,GO:0009889,GO:0009891,GO:0009893,GO:0009966,GO:0009987,GO:0010467,GO:0010468,GO:0010556,GO:0010557,GO:0010604,GO:0010646,GO:0016043,GO:0016070,GO:0016569,GO:0016570,GO:0016573,GO:0016591,GO:0017025,GO:0018130,GO:0018193,GO:0018205,GO:0018393,GO:0018394,GO:0019219,GO:0019222,GO:0019438,GO:0019538,GO:0022607,GO:0023051,GO:0030880,GO:0030914,GO:0031248,GO:0031323,GO:0031325,GO:0031326,GO:0031328,GO:0031974,GO:0031981,GO:0032774,GO:0032991,GO:0033276,GO:0033613,GO:0034622,GO:0034641,GO:0034645,GO:0034654,GO:0036211,GO:0042802,GO:0042803,GO:0043170,GO:0043226,GO:0043227,GO:0043229,GO:0043231,GO:0043233,GO:0043412,GO:0043543,GO:0043933,GO:0043966,GO:0044085,GO:0044093,GO:0044237,GO:0044238,GO:0044249,GO:0044260,GO:0044267,GO:0044271,GO:0044422,GO:0044424,GO:0044428,GO:0044446,GO:0044451,GO:0044464,GO:0044798,GO:0045935,GO:0046483,GO:0046983,GO:0048518,GO:0048522,GO:0048583,GO:0050789,GO:0050794,GO:0051090,GO:0051091,GO:0051123,GO:0051171,GO:0051173,GO:0051252,GO:0051254,GO:0051276,GO:0055029,GO:0060255,GO:0061695,GO:0065003,GO:0065004,GO:0065007,GO:0065009,GO:0070013,GO:0070461,GO:0070897,GO:0071704,GO:0071824,GO:0071840,GO:0080090,GO:0090304,GO:0090575,GO:0097159,GO:0097659,GO:0140110,GO:1901360,GO:1901362,GO:1901363,GO:1901564,GO:1901576,GO:1901796,GO:1902493,GO:1902494,GO:1902531,GO:1902680,GO:1903506,GO:1903508,GO:1905368,GO:1990234,GO:2000112,GO:2001141
c3	EVM	CDS	10192994	10193197	.	-	0	ID=cds.evm.model.c3.828;Parent=evm.model.c3.828
c3	EVM	exon	10192994	10193197	.	-	.	ID=evm.model.c3.828.exon3;Parent=evm.model.c3.828
c3	EVM	CDS	10193360	10193503	.	-	0	ID=cds.evm.model.c3.828;Parent=evm.model.c3.828
c3	EVM	exon	10193360	10193503	.	-	.	ID=evm.model.c3.828.exon2;Parent=evm.model.c3.828
c3	EVM	CDS	10193675	10193830	.	-	0	ID=cds.evm.model.c3.828;Parent=evm.model.c3.828
c3	EVM	exon	10193675	10193830	.	-	.	ID=evm.model.c3.828.exon1;Parent=evm.model.c3.828
c3	EVM	CDS	10194600	10195493	.	-	0	ID=cds.evm.model.c3.829;Parent=evm.model.c3.829
c3	EVM	gene	10194600	10195493	.	-	.	ID=evm.TU.c3.829;Name=EVM%20prediction%20c3.829
c3	EVM	mRNA	10194600	10195493	.	-	.	ID=evm.model.c3.829;Parent=evm.TU.c3.829;Name=EVM%20prediction%20c3.829;em_target=7955.ENSDARP00000092646;em_score=52.0;em_evalue=8.91e-05;em_tcov=40.0;em_OGs=2CXGB@1|root,2RX8K@2759|Eukaryota,38K7V@33154|Opisthokonta,3B9CZ@33208|Metazoa,3D0VR@33213|Bilateria,481Z2@7711|Chordata,494KQ@7742|Vertebrata,4A2QI@7898|Actinopterygii;em_COG_cat=T;em_desc=Cysteinyl leukotriene receptor;em_max_annot_lvl=33208|Metazoa;em_Preferred_name=CYSLTR2;em_KEGG_ko=ko:K04323;em_KEGG_Pathway=ko04020,ko04080,map04020,map04080;em_BRITE=ko00000,ko00001,ko04030;em_PFAMs=7tm_1;em_GOs=GO:0001631,GO:0001653,GO:0001932,GO:0001934,GO:0002376,GO:0003674,GO:0004888,GO:0004930,GO:0004953,GO:0004974,GO:0005575,GO:0005623,GO:0005886,GO:0005887,GO:0006955,GO:0007154,GO:0007165,GO:0007186,GO:0007200,GO:0007218,GO:0008150,GO:0008528,GO:0009893,GO:0009966,GO:0009967,GO:0009987,GO:0010562,GO:0010604,GO:0010646,GO:0010647,GO:0010941,GO:0010942,GO:0016020,GO:0016021,GO:0019220,GO:0019222,GO:0022603,GO:0023051,GO:0023052,GO:0023056,GO:0031224,GO:0031226,GO:0031323,GO:0031325,GO:0031399,GO:0031401,GO:0032268,GO:0032270,GO:0038023,GO:0042325,GO:0042327,GO:0043408,GO:0043410,GO:0044425,GO:0044459,GO:0044464,GO:0045765,GO:0045766,GO:0045937,GO:0048518,GO:0048522,GO:0048583,GO:0048584,GO:0050789,GO:0050793,GO:0050794,GO:0050896,GO:0051094,GO:0051171,GO:0051173,GO:0051174,GO:0051239,GO:0051240,GO:0051246,GO:0051247,GO:0051716,GO:0060089,GO:0060255,GO:0061737,GO:0065007,GO:0070372,GO:0070374,GO:0071944,GO:0080090,GO:1901342,GO:1902531,GO:1902533,GO:1904018,GO:2000026
c3	EVM	exon	10194600	10195493	.	-	.	ID=evm.model.c3.829.exon1;Parent=evm.model.c3.829
c3	EVM	CDS	10199262	10199348	.	+	0	ID=cds.evm.model.c3.830;Parent=evm.model.c3.830
c3	EVM	exon	10199262	10199348	.	+	.	ID=evm.model.c3.830.exon1;Parent=evm.model.c3.830
c3	EVM	gene	10199262	10217623	.	+	.	ID=evm.TU.c3.830;Name=EVM%20prediction%20c3.830
c3	EVM	mRNA	10199262	10217623	.	+	.	ID=evm.model.c3.830;Parent=evm.TU.c3.830;Name=EVM%20prediction%20c3.830;em_target=27923.ML40988a-PA;em_score=61.6;em_evalue=4.56e-10;em_tcov=6.5;em_OGs=KOG4475@1|root,KOG4475@2759|Eukaryota;em_COG_cat=U;em_desc=coreceptor activity involved in Wnt signaling pathway, planar cell polarity pathway;em_max_annot_lvl=2759|Eukaryota;em_PFAMs=I-set,Ig_3,fn3;em_Preferred_name=;em_EC=2.7.11.1;em_KEGG_ko=ko:K12567;em_KEGG_Pathway=ko05410,ko05414,map05410,map05414;em_BRITE=ko00000,ko00001,ko01000,ko01001,ko04131,ko04147,ko04812
c3	EVM	CDS	10215257	10215280	.	+	0	ID=cds.evm.model.c3.830;Parent=evm.model.c3.830
c3	EVM	exon	10215257	10215280	.	+	.	ID=evm.model.c3.830.exon2;Parent=evm.model.c3.830
c3	EVM	CDS	10215494	10215575	.	+	0	ID=cds.evm.model.c3.830;Parent=evm.model.c3.830
c3	EVM	exon	10215494	10215575	.	+	.	ID=evm.model.c3.830.exon3;Parent=evm.model.c3.830
c3	EVM	CDS	10217580	10217623	.	+	2	ID=cds.evm.model.c3.830;Parent=evm.model.c3.830
c3	EVM	exon	10217580	10217623	.	+	.	ID=evm.model.c3.830.exon4;Parent=evm.model.c3.830
c3	EVM	CDS	10217910	10217951	.	+	0	ID=cds.evm.model.c3.831;Parent=evm.model.c3.831
c3	EVM	exon	10217910	10217951	.	+	.	ID=evm.model.c3.831.exon1;Parent=evm.model.c3.831
c3	EVM	gene	10217910	10237186	.	+	.	ID=evm.TU.c3.831;Name=EVM%20prediction%20c3.831
c3	EVM	mRNA	10217910	10237186	.	+	.	ID=evm.model.c3.831;Parent=evm.TU.c3.831;Name=EVM%20prediction%20c3.831;em_target=27923.ML079734a-PA;em_score=550.0;em_evalue=7.7e-184;em_tcov=91.6;em_OGs=KOG1075@1|root,KOG1075@2759|Eukaryota;em_COG_cat=E;em_desc=Ribonuclease H protein;em_max_annot_lvl=2759|Eukaryota;em_PFAMs=RVT_1;em_Preferred_name=
c3	EVM	CDS	10221251	10221404	.	+	0	ID=cds.evm.model.c3.831;Parent=evm.model.c3.831
c3	EVM	exon	10221251	10221404	.	+	.	ID=evm.model.c3.831.exon2;Parent=evm.model.c3.831
c3	EVM	CDS	10232229	10233415	.	+	2	ID=cds.evm.model.c3.831;Parent=evm.model.c3.831
c3	EVM	exon	10232229	10233415	.	+	.	ID=evm.model.c3.831.exon3;Parent=evm.model.c3.831
c3	EVM	CDS	10234664	10237186	.	+	0	ID=cds.evm.model.c3.831;Parent=evm.model.c3.831
c3	EVM	exon	10234664	10237186	.	+	.	ID=evm.model.c3.831.exon4;Parent=evm.model.c3.831
c3	EVM	CDS	10251722	10251802	.	+	0	ID=cds.evm.model.c3.832;Parent=evm.model.c3.832
c3	EVM	exon	10251722	10251802	.	+	.	ID=evm.model.c3.832.exon1;Parent=evm.model.c3.832
c3	EVM	gene	10251722	10259772	.	+	.	ID=evm.TU.c3.832;Name=EVM%20prediction%20c3.832
c3	EVM	mRNA	10251722	10259772	.	+	.	ID=evm.model.c3.832;Parent=evm.TU.c3.832;Name=EVM%20prediction%20c3.832;em_target=27923.ML08887a-PA;em_score=396.0;em_evalue=1.63e-125;em_tcov=17.7;em_OGs=COG0143@1|root,COG0162@1|root,KOG1887@1|root,KOG3990@1|root,KOG1887@2759|Eukaryota,KOG2144@2759|Eukaryota,KOG2241@2759|Eukaryota,KOG3990@2759|Eukaryota,38E6V@33154|Opisthokonta,3BE3E@33208|Metazoa;em_COG_cat=J;em_desc=tyrosyl-tRNA aminoacylation;em_max_annot_lvl=33208|Metazoa;em_Preferred_name=YARS;em_EC=6.1.1.1;em_KEGG_ko=ko:K01866;em_KEGG_Pathway=ko00970,map00970;em_KEGG_Module=M00359,M00360;em_KEGG_Reaction=R02918;em_KEGG_rclass=RC00055,RC00523;em_BRITE=ko00000,ko00001,ko00002,ko01000,ko01007,ko03016,ko03029;em_PFAMs=tRNA-synt_1b,tRNA_bind;em_GOs=GO:0000049,GO:0001664,GO:0002682,GO:0002685,GO:0002688,GO:0003674,GO:0003676,GO:0003723,GO:0003824,GO:0004812,GO:0004831,GO:0005102,GO:0005126,GO:0005153,GO:0005488,GO:0005515,GO:0005575,GO:0005576,GO:0005615,GO:0005622,GO:0005623,GO:0005634,GO:0005654,GO:0005737,GO:0005829,GO:0006082,GO:0006139,GO:0006399,GO:0006412,GO:0006418,GO:0006437,GO:0006518,GO:0006520,GO:0006725,GO:0006807,GO:0006915,GO:0006935,GO:0006950,GO:0006974,GO:0008150,GO:0008152,GO:0008219,GO:0009058,GO:0009059,GO:0009605,GO:0009966,GO:0009987,GO:0010467,GO:0010469,GO:0010646,GO:0010758,GO:0012501,GO:0016070,GO:0016604,GO:0016874,GO:0016875,GO:0017101,GO:0017102,GO:0019538,GO:0019752,GO:0023051,GO:0030334,GO:0030545,GO:0031974,GO:0031981,GO:0032101,GO:0032879,GO:0032991,GO:0033554,GO:0034641,GO:0034645,GO:0034660,GO:0040011,GO:0040012,GO:0042056,GO:0042221,GO:0042330,GO:0042379,GO:0043038,GO:0043039,GO:0043043,GO:0043170,GO:0043226,GO:0043227,GO:0043229,GO:0043231,GO:0043233,GO:0043436,GO:0043603,GO:0043604,GO:0044237,GO:0044238,GO:0044249,GO:0044260,GO:0044267,GO:0044271,GO:0044281,GO:0044421,GO:0044422,GO:0044424,GO:0044428,GO:0044444,GO:0044446,GO:0044451,GO:0044464,GO:0045236,GO:0046483,GO:0048018,GO:0048583,GO:0050789,GO:0050794,GO:0050896,GO:0050918,GO:0050920,GO:0051270,GO:0051716,GO:0065007,GO:0065009,GO:0070013,GO:0071704,GO:0090304,GO:0097159,GO:0098772,GO:0140098,GO:0140101,GO:1901360,GO:1901363,GO:1901564,GO:1901566,GO:1901576,GO:1905521,GO:2000145
c3	EVM	CDS	10254517	10254581	.	+	0	ID=cds.evm.model.c3.832;Parent=evm.model.c3.832
c3	EVM	exon	10254517	10254581	.	+	.	ID=evm.model.c3.832.exon2;Parent=evm.model.c3.832
c3	EVM	CDS	10254712	10254775	.	+	1	ID=cds.evm.model.c3.832;Parent=evm.model.c3.832
c3	EVM	exon	10254712	10254775	.	+	.	ID=evm.model.c3.832.exon3;Parent=evm.model.c3.832
c3	EVM	CDS	10257743	10257801	.	+	0	ID=cds.evm.model.c3.832;Parent=evm.model.c3.832
c3	EVM	exon	10257743	10257801	.	+	.	ID=evm.model.c3.832.exon4;Parent=evm.model.c3.832
c3	EVM	CDS	10258220	10258316	.	+	1	ID=cds.evm.model.c3.832;Parent=evm.model.c3.832
c3	EVM	exon	10258220	10258316	.	+	.	ID=evm.model.c3.832.exon5;Parent=evm.model.c3.832
c3	EVM	CDS	10258465	10258628	.	+	0	ID=cds.evm.model.c3.832;Parent=evm.model.c3.832
c3	EVM	exon	10258465	10258628	.	+	.	ID=evm.model.c3.832.exon6;Parent=evm.model.c3.832
c3	EVM	CDS	10259046	10259187	.	+	1	ID=cds.evm.model.c3.832;Parent=evm.model.c3.832
c3	EVM	exon	10259046	10259187	.	+	.	ID=evm.model.c3.832.exon7;Parent=evm.model.c3.832
c3	EVM	CDS	10259315	10259479	.	+	0	ID=cds.evm.model.c3.832;Parent=evm.model.c3.832
c3	EVM	exon	10259315	10259479	.	+	.	ID=evm.model.c3.832.exon8;Parent=evm.model.c3.832
c3	EVM	CDS	10259635	10259772	.	+	0	ID=cds.evm.model.c3.832;Parent=evm.model.c3.832
c3	EVM	exon	10259635	10259772	.	+	.	ID=evm.model.c3.832.exon9;Parent=evm.model.c3.832
c3	EVM	CDS	10260796	10260846	.	+	0	ID=cds.evm.model.c3.833;Parent=evm.model.c3.833
c3	EVM	exon	10260796	10260846	.	+	.	ID=evm.model.c3.833.exon1;Parent=evm.model.c3.833
c3	EVM	gene	10260796	10270407	.	+	.	ID=evm.TU.c3.833;Name=EVM%20prediction%20c3.833
c3	EVM	mRNA	10260796	10270407	.	+	.	ID=evm.model.c3.833;Parent=evm.TU.c3.833;Name=EVM%20prediction%20c3.833;em_target=27923.ML08887a-PA;em_score=888.0;em_evalue=1.12e-310;em_tcov=36.3;em_OGs=COG0143@1|root,COG0162@1|root,KOG1887@1|root,KOG3990@1|root,KOG1887@2759|Eukaryota,KOG2144@2759|Eukaryota,KOG2241@2759|Eukaryota,KOG3990@2759|Eukaryota,38E6V@33154|Opisthokonta,3BE3E@33208|Metazoa;em_COG_cat=J;em_desc=tyrosyl-tRNA aminoacylation;em_max_annot_lvl=33208|Metazoa;em_Preferred_name=YARS;em_EC=6.1.1.1;em_KEGG_ko=ko:K01866;em_KEGG_Pathway=ko00970,map00970;em_KEGG_Module=M00359,M00360;em_KEGG_Reaction=R02918;em_KEGG_rclass=RC00055,RC00523;em_BRITE=ko00000,ko00001,ko00002,ko01000,ko01007,ko03016,ko03029;em_PFAMs=tRNA-synt_1b,tRNA_bind;em_GOs=GO:0000049,GO:0001664,GO:0002682,GO:0002685,GO:0002688,GO:0003674,GO:0003676,GO:0003723,GO:0003824,GO:0004812,GO:0004831,GO:0005102,GO:0005126,GO:0005153,GO:0005488,GO:0005515,GO:0005575,GO:0005576,GO:0005615,GO:0005622,GO:0005623,GO:0005634,GO:0005654,GO:0005737,GO:0005829,GO:0006082,GO:0006139,GO:0006399,GO:0006412,GO:0006418,GO:0006437,GO:0006518,GO:0006520,GO:0006725,GO:0006807,GO:0006915,GO:0006935,GO:0006950,GO:0006974,GO:0008150,GO:0008152,GO:0008219,GO:0009058,GO:0009059,GO:0009605,GO:0009966,GO:0009987,GO:0010467,GO:0010469,GO:0010646,GO:0010758,GO:0012501,GO:0016070,GO:0016604,GO:0016874,GO:0016875,GO:0017101,GO:0017102,GO:0019538,GO:0019752,GO:0023051,GO:0030334,GO:0030545,GO:0031974,GO:0031981,GO:0032101,GO:0032879,GO:0032991,GO:0033554,GO:0034641,GO:0034645,GO:0034660,GO:0040011,GO:0040012,GO:0042056,GO:0042221,GO:0042330,GO:0042379,GO:0043038,GO:0043039,GO:0043043,GO:0043170,GO:0043226,GO:0043227,GO:0043229,GO:0043231,GO:0043233,GO:0043436,GO:0043603,GO:0043604,GO:0044237,GO:0044238,GO:0044249,GO:0044260,GO:0044267,GO:0044271,GO:0044281,GO:0044421,GO:0044422,GO:0044424,GO:0044428,GO:0044444,GO:0044446,GO:0044451,GO:0044464,GO:0045236,GO:0046483,GO:0048018,GO:0048583,GO:0050789,GO:0050794,GO:0050896,GO:0050918,GO:0050920,GO:0051270,GO:0051716,GO:0065007,GO:0065009,GO:0070013,GO:0071704,GO:0090304,GO:0097159,GO:0098772,GO:0140098,GO:0140101,GO:1901360,GO:1901363,GO:1901564,GO:1901566,GO:1901576,GO:1905521,GO:2000145
c3	EVM	CDS	10261032	10261151	.	+	0	ID=cds.evm.model.c3.833;Parent=evm.model.c3.833
c3	EVM	exon	10261032	10261151	.	+	.	ID=evm.model.c3.833.exon2;Parent=evm.model.c3.833
c3	EVM	CDS	10261286	10261376	.	+	0	ID=cds.evm.model.c3.833;Parent=evm.model.c3.833
c3	EVM	exon	10261286	10261376	.	+	.	ID=evm.model.c3.833.exon3;Parent=evm.model.c3.833
c3	EVM	CDS	10261538	10261620	.	+	2	ID=cds.evm.model.c3.833;Parent=evm.model.c3.833
c3	EVM	exon	10261538	10261620	.	+	.	ID=evm.model.c3.833.exon4;Parent=evm.model.c3.833
c3	EVM	CDS	10261780	10261926	.	+	0	ID=cds.evm.model.c3.833;Parent=evm.model.c3.833
c3	EVM	exon	10261780	10261926	.	+	.	ID=evm.model.c3.833.exon5;Parent=evm.model.c3.833
c3	EVM	CDS	10262111	10262212	.	+	0	ID=cds.evm.model.c3.833;Parent=evm.model.c3.833
c3	EVM	exon	10262111	10262212	.	+	.	ID=evm.model.c3.833.exon6;Parent=evm.model.c3.833
c3	EVM	CDS	10263868	10264071	.	+	0	ID=cds.evm.model.c3.833;Parent=evm.model.c3.833
c3	EVM	exon	10263868	10264071	.	+	.	ID=evm.model.c3.833.exon7;Parent=evm.model.c3.833
c3	EVM	CDS	10264256	10264429	.	+	0	ID=cds.evm.model.c3.833;Parent=evm.model.c3.833
c3	EVM	exon	10264256	10264429	.	+	.	ID=evm.model.c3.833.exon8;Parent=evm.model.c3.833
c3	EVM	CDS	10264620	10264761	.	+	0	ID=cds.evm.model.c3.833;Parent=evm.model.c3.833
c3	EVM	exon	10264620	10264761	.	+	.	ID=evm.model.c3.833.exon9;Parent=evm.model.c3.833
c3	EVM	CDS	10264912	10265048	.	+	2	ID=cds.evm.model.c3.833;Parent=evm.model.c3.833
c3	EVM	exon	10264912	10265048	.	+	.	ID=evm.model.c3.833.exon10;Parent=evm.model.c3.833
c3	EVM	CDS	10267322	10267400	.	+	0	ID=cds.evm.model.c3.833;Parent=evm.model.c3.833
c3	EVM	exon	10267322	10267400	.	+	.	ID=evm.model.c3.833.exon11;Parent=evm.model.c3.833
c3	EVM	CDS	10267544	10267632	.	+	2	ID=cds.evm.model.c3.833;Parent=evm.model.c3.833
c3	EVM	exon	10267544	10267632	.	+	.	ID=evm.model.c3.833.exon12;Parent=evm.model.c3.833
c3	EVM	CDS	10269793	10269964	.	+	0	ID=cds.evm.model.c3.833;Parent=evm.model.c3.833
c3	EVM	exon	10269793	10269964	.	+	.	ID=evm.model.c3.833.exon13;Parent=evm.model.c3.833
c3	EVM	CDS	10270139	10270407	.	+	2	ID=cds.evm.model.c3.833;Parent=evm.model.c3.833
c3	EVM	exon	10270139	10270407	.	+	.	ID=evm.model.c3.833.exon14;Parent=evm.model.c3.833
c3	EVM	CDS	10274998	10275001	.	-	1	ID=cds.evm.model.c3.834;Parent=evm.model.c3.834
c3	EVM	exon	10274998	10275001	.	-	.	ID=evm.model.c3.834.exon25;Parent=evm.model.c3.834
c3	EVM	gene	10274998	10337950	.	-	.	ID=evm.TU.c3.834;Name=EVM%20prediction%20c3.834
c3	EVM	mRNA	10274998	10337950	.	-	.	ID=evm.model.c3.834;Parent=evm.TU.c3.834;Name=EVM%20prediction%20c3.834;em_target=27923.ML08883a-PA;em_score=1128.0;em_evalue=0.0;em_tcov=28.1;em_OGs=KOG0977@1|root,KOG1075@1|root,KOG0977@2759|Eukaryota,KOG1075@2759|Eukaryota,3AB3G@33154|Opisthokonta,3BQKC@33208|Metazoa;em_COG_cat=O;em_desc=Reverse transcriptase (RNA-dependent DNA polymerase);em_max_annot_lvl=33154|Opisthokonta;em_PFAMs=2OG-FeII_Oxy_2,RVT_1;em_Preferred_name=
c3	EVM	CDS	10275279	10275294	.	-	2	ID=cds.evm.model.c3.834;Parent=evm.model.c3.834
c3	EVM	exon	10275279	10275294	.	-	.	ID=evm.model.c3.834.exon24;Parent=evm.model.c3.834
c3	EVM	CDS	10275630	10275784	.	-	1	ID=cds.evm.model.c3.834;Parent=evm.model.c3.834
c3	EVM	exon	10275630	10275784	.	-	.	ID=evm.model.c3.834.exon23;Parent=evm.model.c3.834
c3	EVM	CDS	10276179	10276357	.	-	0	ID=cds.evm.model.c3.834;Parent=evm.model.c3.834
c3	EVM	exon	10276179	10276357	.	-	.	ID=evm.model.c3.834.exon22;Parent=evm.model.c3.834
c3	EVM	CDS	10283433	10283540	.	-	0	ID=cds.evm.model.c3.834;Parent=evm.model.c3.834
c3	EVM	exon	10283433	10283540	.	-	.	ID=evm.model.c3.834.exon21;Parent=evm.model.c3.834
c3	EVM	CDS	10284397	10284472	.	-	1	ID=cds.evm.model.c3.834;Parent=evm.model.c3.834
c3	EVM	exon	10284397	10284472	.	-	.	ID=evm.model.c3.834.exon20;Parent=evm.model.c3.834
c3	EVM	CDS	10284584	10284921	.	-	0	ID=cds.evm.model.c3.834;Parent=evm.model.c3.834
c3	EVM	exon	10284584	10284921	.	-	.	ID=evm.model.c3.834.exon19;Parent=evm.model.c3.834
c3	EVM	CDS	10285098	10285247	.	-	0	ID=cds.evm.model.c3.834;Parent=evm.model.c3.834
c3	EVM	exon	10285098	10285247	.	-	.	ID=evm.model.c3.834.exon18;Parent=evm.model.c3.834
c3	EVM	CDS	10285560	10285649	.	-	0	ID=cds.evm.model.c3.834;Parent=evm.model.c3.834
c3	EVM	exon	10285560	10285649	.	-	.	ID=evm.model.c3.834.exon17;Parent=evm.model.c3.834
c3	EVM	CDS	10286153	10286347	.	-	0	ID=cds.evm.model.c3.834;Parent=evm.model.c3.834
c3	EVM	exon	10286153	10286347	.	-	.	ID=evm.model.c3.834.exon16;Parent=evm.model.c3.834
c3	EVM	CDS	10286549	10286716	.	-	0	ID=cds.evm.model.c3.834;Parent=evm.model.c3.834
c3	EVM	exon	10286549	10286716	.	-	.	ID=evm.model.c3.834.exon15;Parent=evm.model.c3.834
c3	EVM	CDS	10287912	10288026	.	-	1	ID=cds.evm.model.c3.834;Parent=evm.model.c3.834
c3	EVM	exon	10287912	10288026	.	-	.	ID=evm.model.c3.834.exon14;Parent=evm.model.c3.834
c3	EVM	CDS	10288920	10289071	.	-	0	ID=cds.evm.model.c3.834;Parent=evm.model.c3.834
c3	EVM	exon	10288920	10289071	.	-	.	ID=evm.model.c3.834.exon13;Parent=evm.model.c3.834
c3	EVM	CDS	10290165	10290243	.	-	1	ID=cds.evm.model.c3.834;Parent=evm.model.c3.834
c3	EVM	exon	10290165	10290243	.	-	.	ID=evm.model.c3.834.exon12;Parent=evm.model.c3.834
c3	EVM	CDS	10290406	10290522	.	-	1	ID=cds.evm.model.c3.834;Parent=evm.model.c3.834
c3	EVM	exon	10290406	10290522	.	-	.	ID=evm.model.c3.834.exon11;Parent=evm.model.c3.834
c3	EVM	CDS	10294657	10294692	.	-	1	ID=cds.evm.model.c3.834;Parent=evm.model.c3.834
c3	EVM	exon	10294657	10294692	.	-	.	ID=evm.model.c3.834.exon10;Parent=evm.model.c3.834
c3	EVM	CDS	10298227	10298372	.	-	0	ID=cds.evm.model.c3.834;Parent=evm.model.c3.834
c3	EVM	exon	10298227	10298372	.	-	.	ID=evm.model.c3.834.exon9;Parent=evm.model.c3.834
c3	EVM	CDS	10305570	10305661	.	-	2	ID=cds.evm.model.c3.834;Parent=evm.model.c3.834
c3	EVM	exon	10305570	10305661	.	-	.	ID=evm.model.c3.834.exon8;Parent=evm.model.c3.834
c3	EVM	CDS	10321443	10321521	.	-	0	ID=cds.evm.model.c3.834;Parent=evm.model.c3.834
c3	EVM	exon	10321443	10321521	.	-	.	ID=evm.model.c3.834.exon7;Parent=evm.model.c3.834
c3	EVM	CDS	10321807	10322027	.	-	2	ID=cds.evm.model.c3.834;Parent=evm.model.c3.834
c3	EVM	exon	10321807	10322027	.	-	.	ID=evm.model.c3.834.exon6;Parent=evm.model.c3.834
c3	EVM	CDS	10322282	10322452	.	-	2	ID=cds.evm.model.c3.834;Parent=evm.model.c3.834
c3	EVM	exon	10322282	10322452	.	-	.	ID=evm.model.c3.834.exon5;Parent=evm.model.c3.834
c3	EVM	CDS	10329257	10329392	.	-	0	ID=cds.evm.model.c3.834;Parent=evm.model.c3.834
c3	EVM	exon	10329257	10329392	.	-	.	ID=evm.model.c3.834.exon4;Parent=evm.model.c3.834
c3	EVM	CDS	10329736	10329945	.	-	0	ID=cds.evm.model.c3.834;Parent=evm.model.c3.834
c3	EVM	exon	10329736	10329945	.	-	.	ID=evm.model.c3.834.exon3;Parent=evm.model.c3.834
c3	EVM	CDS	10337556	10337740	.	-	2	ID=cds.evm.model.c3.834;Parent=evm.model.c3.834
c3	EVM	exon	10337556	10337740	.	-	.	ID=evm.model.c3.834.exon2;Parent=evm.model.c3.834
c3	EVM	CDS	10337938	10337950	.	-	0	ID=cds.evm.model.c3.834;Parent=evm.model.c3.834
c3	EVM	exon	10337938	10337950	.	-	.	ID=evm.model.c3.834.exon1;Parent=evm.model.c3.834
c3	EVM	CDS	10338692	10338790	.	-	0	ID=cds.evm.model.c3.835;Parent=evm.model.c3.835
c3	EVM	exon	10338692	10338790	.	-	.	ID=evm.model.c3.835.exon11;Parent=evm.model.c3.835
c3	EVM	gene	10338692	10345090	.	-	.	ID=evm.TU.c3.835;Name=EVM%20prediction%20c3.835
c3	EVM	mRNA	10338692	10345090	.	-	.	ID=evm.model.c3.835;Parent=evm.TU.c3.835;Name=EVM%20prediction%20c3.835;em_target=27923.ML17894a-PA;em_score=1043.0;em_evalue=0.0;em_tcov=99.1;em_OGs=COG0318@1|root,KOG1176@2759|Eukaryota,38D90@33154|Opisthokonta,3BIS4@33208|Metazoa;em_COG_cat=I;em_desc=catalytic activity. It is involved in the biological process described with metabolic process;em_max_annot_lvl=33208|Metazoa;em_PFAMs=AMP-binding,AMP-binding_C;em_EC=6.2.1.12;em_KEGG_ko=ko:K01904;em_KEGG_Pathway=ko00130,ko00360,ko00940,ko01100,ko01110,map00130,map00360,map00940,map01100,map01110;em_KEGG_Module=M00039,M00137,M00350;em_KEGG_Reaction=R01616,R01943,R02194,R02221,R02255,R06583;em_KEGG_rclass=RC00004,RC00131;em_BRITE=ko00000,ko00001,ko00002,ko01000;em_Preferred_name=;em_GOs=GO:0001676,GO:0003674,GO:0003824,GO:0004467,GO:0005575,GO:0005622,GO:0005623,GO:0005737,GO:0005739,GO:0006082,GO:0006139,GO:0006163,GO:0006164,GO:0006629,GO:0006631,GO:0006637,GO:0006638,GO:0006639,GO:0006641,GO:0006725,GO:0006732,GO:0006753,GO:0006790,GO:0006793,GO:0006796,GO:0006807,GO:0008150,GO:0008152,GO:0009056,GO:0009058,GO:0009108,GO:0009117,GO:0009150,GO:0009152,GO:0009165,GO:0009259,GO:0009260,GO:0009987,GO:0015645,GO:0016042,GO:0016405,GO:0016874,GO:0016877,GO:0016878,GO:0018130,GO:0019433,GO:0019438,GO:0019637,GO:0019693,GO:0019752,GO:0032787,GO:0033865,GO:0033866,GO:0033875,GO:0034030,GO:0034032,GO:0034033,GO:0034641,GO:0034654,GO:0035337,GO:0035383,GO:0035384,GO:0043226,GO:0043227,GO:0043229,GO:0043231,GO:0043436,GO:0043603,GO:0043604,GO:0044237,GO:0044238,GO:0044242,GO:0044248,GO:0044249,GO:0044255,GO:0044271,GO:0044272,GO:0044281,GO:0044424,GO:0044444,GO:0044464,GO:0046390,GO:0046461,GO:0046464,GO:0046483,GO:0046486,GO:0046503,GO:0046949,GO:0051186,GO:0051188,GO:0055086,GO:0071616,GO:0071704,GO:0072521,GO:0072522,GO:0090407,GO:1901135,GO:1901137,GO:1901293,GO:1901360,GO:1901362,GO:1901564,GO:1901566,GO:1901568,GO:1901570,GO:1901575,GO:1901576
c3	EVM	CDS	10339295	10339492	.	-	0	ID=cds.evm.model.c3.835;Parent=evm.model.c3.835
c3	EVM	exon	10339295	10339492	.	-	.	ID=evm.model.c3.835.exon10;Parent=evm.model.c3.835
c3	EVM	CDS	10340281	10340396	.	-	2	ID=cds.evm.model.c3.835;Parent=evm.model.c3.835
c3	EVM	exon	10340281	10340396	.	-	.	ID=evm.model.c3.835.exon9;Parent=evm.model.c3.835
c3	EVM	CDS	10340560	10340671	.	-	0	ID=cds.evm.model.c3.835;Parent=evm.model.c3.835
c3	EVM	exon	10340560	10340671	.	-	.	ID=evm.model.c3.835.exon8;Parent=evm.model.c3.835
c3	EVM	CDS	10341895	10341995	.	-	2	ID=cds.evm.model.c3.835;Parent=evm.model.c3.835
c3	EVM	exon	10341895	10341995	.	-	.	ID=evm.model.c3.835.exon7;Parent=evm.model.c3.835
c3	EVM	CDS	10342280	10342457	.	-	0	ID=cds.evm.model.c3.835;Parent=evm.model.c3.835
c3	EVM	exon	10342280	10342457	.	-	.	ID=evm.model.c3.835.exon6;Parent=evm.model.c3.835
c3	EVM	CDS	10342809	10342940	.	-	0	ID=cds.evm.model.c3.835;Parent=evm.model.c3.835
c3	EVM	exon	10342809	10342940	.	-	.	ID=evm.model.c3.835.exon5;Parent=evm.model.c3.835
c3	EVM	CDS	10343097	10343305	.	-	2	ID=cds.evm.model.c3.835;Parent=evm.model.c3.835
c3	EVM	exon	10343097	10343305	.	-	.	ID=evm.model.c3.835.exon4;Parent=evm.model.c3.835
c3	EVM	CDS	10343398	10343514	.	-	2	ID=cds.evm.model.c3.835;Parent=evm.model.c3.835
c3	EVM	exon	10343398	10343514	.	-	.	ID=evm.model.c3.835.exon3;Parent=evm.model.c3.835
c3	EVM	CDS	10344562	10344766	.	-	0	ID=cds.evm.model.c3.835;Parent=evm.model.c3.835
c3	EVM	exon	10344562	10344766	.	-	.	ID=evm.model.c3.835.exon2;Parent=evm.model.c3.835
c3	EVM	CDS	10344941	10345090	.	-	0	ID=cds.evm.model.c3.835;Parent=evm.model.c3.835
c3	EVM	exon	10344941	10345090	.	-	.	ID=evm.model.c3.835.exon1;Parent=evm.model.c3.835
c3	EVM	CDS	10347596	10347752	.	+	0	ID=cds.evm.model.c3.836;Parent=evm.model.c3.836
c3	EVM	exon	10347596	10347752	.	+	.	ID=evm.model.c3.836.exon1;Parent=evm.model.c3.836
c3	EVM	gene	10347596	10386115	.	+	.	ID=evm.TU.c3.836;Name=EVM%20prediction%20c3.836
c3	EVM	mRNA	10347596	10386115	.	+	.	ID=evm.model.c3.836;Parent=evm.TU.c3.836;Name=EVM%20prediction%20c3.836;em_target=27923.ML03151a-PA;em_score=63.2;em_evalue=1.05e-07;em_tcov=10.9;em_OGs=KOG0488@1|root,KOG0488@2759|Eukaryota;em_COG_cat=K;em_desc=sequence-specific DNA binding;em_max_annot_lvl=2759|Eukaryota;em_PFAMs=Homeobox;em_KEGG_ko=ko:K03513,ko:K14684;em_BRITE=ko00000,ko00001,ko01000,ko02000,ko03400;em_KEGG_TC=2.A.29.23;em_Preferred_name=;em_EC=2.7.7.7;em_KEGG_Pathway=ko03450,map03450
c3	EVM	CDS	10348153	10348269	.	+	2	ID=cds.evm.model.c3.836;Parent=evm.model.c3.836
c3	EVM	exon	10348153	10348269	.	+	.	ID=evm.model.c3.836.exon2;Parent=evm.model.c3.836
c3	EVM	CDS	10348412	10349207	.	+	2	ID=cds.evm.model.c3.836;Parent=evm.model.c3.836
c3	EVM	exon	10348412	10349207	.	+	.	ID=evm.model.c3.836.exon3;Parent=evm.model.c3.836
c3	EVM	CDS	10349508	10349566	.	+	1	ID=cds.evm.model.c3.836;Parent=evm.model.c3.836
c3	EVM	exon	10349508	10349566	.	+	.	ID=evm.model.c3.836.exon4;Parent=evm.model.c3.836
c3	EVM	CDS	10385754	10386115	.	+	2	ID=cds.evm.model.c3.836;Parent=evm.model.c3.836
c3	EVM	exon	10385754	10386115	.	+	.	ID=evm.model.c3.836.exon5;Parent=evm.model.c3.836
c3	EVM	CDS	10389476	10389829	.	+	0	ID=cds.evm.model.c3.837;Parent=evm.model.c3.837
c3	EVM	gene	10389476	10389829	.	+	.	ID=evm.TU.c3.837;Name=EVM%20prediction%20c3.837
c3	EVM	mRNA	10389476	10389829	.	+	.	ID=evm.model.c3.837;Parent=evm.TU.c3.837;Name=EVM%20prediction%20c3.837;em_target=5850.PKH_130820;em_score=50.8;em_evalue=1.19e-05;em_tcov=6.2;em_OGs=KOG1721@1|root,KOG1721@2759|Eukaryota,3YCPJ@5794|Apicomplexa,3KCYA@422676|Aconoidasida,3YYD5@5819|Haemosporida;em_COG_cat=K;em_desc=Zinc finger, C2H2 type;em_max_annot_lvl=422676|Aconoidasida;em_PFAMs=zf-C2H2;em_Preferred_name=
c3	EVM	exon	10389476	10389829	.	+	.	ID=evm.model.c3.837.exon1;Parent=evm.model.c3.837
c3	EVM	CDS	10392167	10392490	.	-	0	ID=cds.evm.model.c3.838;Parent=evm.model.c3.838
c3	EVM	gene	10392167	10392490	.	-	.	ID=evm.TU.c3.838;Name=EVM%20prediction%20c3.838
c3	EVM	mRNA	10392167	10392490	.	-	.	ID=evm.model.c3.838;Parent=evm.TU.c3.838;Name=EVM%20prediction%20c3.838
c3	EVM	exon	10392167	10392490	.	-	.	ID=evm.model.c3.838.exon1;Parent=evm.model.c3.838
c3	EVM	CDS	10399105	10399512	.	+	0	ID=cds.evm.model.c3.839;Parent=evm.model.c3.839
c3	EVM	gene	10399105	10399512	.	+	.	ID=evm.TU.c3.839;Name=EVM%20prediction%20c3.839
c3	EVM	mRNA	10399105	10399512	.	+	.	ID=evm.model.c3.839;Parent=evm.TU.c3.839;Name=EVM%20prediction%20c3.839;em_target=13616.ENSMODP00000021528;em_score=50.1;em_evalue=3.4e-05;em_tcov=13.6;em_OGs=KOG1721@1|root,KOG1721@2759|Eukaryota,39UTU@33154|Opisthokonta,3BIJ8@33208|Metazoa,3CYGC@33213|Bilateria,48A7T@7711|Chordata,495D2@7742|Vertebrata,3J5CR@40674|Mammalia,4K0JD@9263|Metatheria;em_COG_cat=K;em_desc=Pleiomorphic adenoma gene-like 1;em_max_annot_lvl=33208|Metazoa;em_Preferred_name=PLAGL1;em_KEGG_ko=ko:K19484,ko:K19485;em_BRITE=ko00000,ko03000;em_PFAMs=zf-C2H2,zf-C2H2_4;em_GOs=GO:0000075,GO:0000077,GO:0000278,GO:0000976,GO:0000977,GO:0000981,GO:0001012,GO:0001067,GO:0001228,GO:0003674,GO:0003676,GO:0003677,GO:0003690,GO:0003700,GO:0005488,GO:0005575,GO:0005622,GO:0005623,GO:0005634,GO:0005654,GO:0005737,GO:0005794,GO:0006139,GO:0006351,GO:0006355,GO:0006357,GO:0006366,GO:0006725,GO:0006807,GO:0006915,GO:0006950,GO:0006974,GO:0006977,GO:0007049,GO:0007050,GO:0007093,GO:0007154,GO:0007165,GO:0007346,GO:0008150,GO:0008152,GO:0008219,GO:0009058,GO:0009059,GO:0009889,GO:0009891,GO:0009893,GO:0009987,GO:0010467,GO:0010468,GO:0010556,GO:0010557,GO:0010564,GO:0010604,GO:0010628,GO:0010948,GO:0012501,GO:0012505,GO:0016070,GO:0016604,GO:0018130,GO:0019219,GO:0019222,GO:0019438,GO:0022402,GO:0023052,GO:0030154,GO:0030330,GO:0031323,GO:0031325,GO:0031326,GO:0031328,GO:0031570,GO:0031571,GO:0031974,GO:0031981,GO:0032502,GO:0032774,GO:0033554,GO:0034641,GO:0034645,GO:0034654,GO:0035556,GO:0042770,GO:0043170,GO:0043226,GO:0043227,GO:0043229,GO:0043231,GO:0043233,GO:0043565,GO:0044212,GO:0044237,GO:0044238,GO:0044249,GO:0044260,GO:0044271,GO:0044422,GO:0044424,GO:0044428,GO:0044444,GO:0044446,GO:0044451,GO:0044464,GO:0044773,GO:0044774,GO:0044783,GO:0044819,GO:0045786,GO:0045787,GO:0045893,GO:0045930,GO:0045935,GO:0045944,GO:0046483,GO:0048518,GO:0048519,GO:0048522,GO:0048523,GO:0048869,GO:0050789,GO:0050794,GO:0050896,GO:0051171,GO:0051173,GO:0051252,GO:0051254,GO:0051716,GO:0051726,GO:0060255,GO:0065007,GO:0070013,GO:0071156,GO:0071158,GO:0071704,GO:0072331,GO:0072395,GO:0072401,GO:0072413,GO:0072422,GO:0072431,GO:0080090,GO:0090068,GO:0090304,GO:0097159,GO:0097659,GO:0140110,GO:1901360,GO:1901362,GO:1901363,GO:1901576,GO:1901987,GO:1901988,GO:1901990,GO:1901991,GO:1902400,GO:1902402,GO:1902403,GO:1902680,GO:1902806,GO:1902807,GO:1903047,GO:1903506,GO:1903508,GO:1990837,GO:2000045,GO:2000112,GO:2000134,GO:2001141
c3	EVM	exon	10399105	10399512	.	+	.	ID=evm.model.c3.839.exon1;Parent=evm.model.c3.839
c3	EVM	CDS	10412838	10413182	.	+	0	ID=cds.evm.model.c3.840;Parent=evm.model.c3.840
c3	EVM	gene	10412838	10413182	.	+	.	ID=evm.TU.c3.840;Name=EVM%20prediction%20c3.840
c3	EVM	mRNA	10412838	10413182	.	+	.	ID=evm.model.c3.840;Parent=evm.TU.c3.840;Name=EVM%20prediction%20c3.840;em_target=7176.CPIJ003737-PA;em_score=50.4;em_evalue=1.37e-05;em_tcov=8.8;em_OGs=KOG1721@1|root,KOG1721@2759|Eukaryota,38BZ9@33154|Opisthokonta,3BA9A@33208|Metazoa,3CT35@33213|Bilateria;em_COG_cat=C;em_desc=nucleic acid binding;em_max_annot_lvl=33208|Metazoa;em_PFAMs=THAP,zf-AD,zf-C2H2,zf-C2H2_4,zf-C2H2_6,zf-met;em_KEGG_ko=ko:K09228;em_BRITE=ko00000,ko03000;em_Preferred_name=
c3	EVM	exon	10412838	10413182	.	+	.	ID=evm.model.c3.840.exon1;Parent=evm.model.c3.840
c3	EVM	CDS	10424544	10425038	.	+	0	ID=cds.evm.model.c3.841;Parent=evm.model.c3.841
c3	EVM	gene	10424544	10425038	.	+	.	ID=evm.TU.c3.841;Name=EVM%20prediction%20c3.841
c3	EVM	mRNA	10424544	10425038	.	+	.	ID=evm.model.c3.841;Parent=evm.TU.c3.841;Name=EVM%20prediction%20c3.841
c3	EVM	exon	10424544	10425038	.	+	.	ID=evm.model.c3.841.exon1;Parent=evm.model.c3.841
c3	EVM	CDS	10431526	10431747	.	+	0	ID=cds.evm.model.c3.842;Parent=evm.model.c3.842
c3	EVM	gene	10431526	10431747	.	+	.	ID=evm.TU.c3.842;Name=EVM%20prediction%20c3.842
c3	EVM	mRNA	10431526	10431747	.	+	.	ID=evm.model.c3.842;Parent=evm.TU.c3.842;Name=EVM%20prediction%20c3.842
c3	EVM	exon	10431526	10431747	.	+	.	ID=evm.model.c3.842.exon1;Parent=evm.model.c3.842
c3	EVM	CDS	10433369	10434091	.	+	0	ID=cds.evm.model.c3.843;Parent=evm.model.c3.843
c3	EVM	gene	10433369	10434091	.	+	.	ID=evm.TU.c3.843;Name=EVM%20prediction%20c3.843
c3	EVM	mRNA	10433369	10434091	.	+	.	ID=evm.model.c3.843;Parent=evm.TU.c3.843;Name=EVM%20prediction%20c3.843;em_target=27923.ML09128a-PA;em_score=495.0;em_evalue=3.3e-178;em_tcov=100.0;em_OGs=COG1011@1|root,KOG3085@2759|Eukaryota;em_COG_cat=P;em_desc=N-acylneuraminate-9-phosphatase activity;em_max_annot_lvl=2759|Eukaryota;em_Preferred_name=HDHD3;em_PFAMs=HAD_2,Hydrolase,Hydrolase_like;em_GOs=GO:0003674,GO:0003824,GO:0006793,GO:0006796,GO:0008150,GO:0008152,GO:0009987,GO:0016311,GO:0016787,GO:0016788,GO:0016791,GO:0042578,GO:0044237;em_KEGG_ko=ko:K07025;em_BRITE=ko00000
c3	EVM	exon	10433369	10434091	.	+	.	ID=evm.model.c3.843.exon1;Parent=evm.model.c3.843
c3	EVM	CDS	10436303	10436659	.	+	0	ID=cds.evm.model.c3.844;Parent=evm.model.c3.844
c3	EVM	gene	10436303	10436659	.	+	.	ID=evm.TU.c3.844;Name=EVM%20prediction%20c3.844
c3	EVM	mRNA	10436303	10436659	.	+	.	ID=evm.model.c3.844;Parent=evm.TU.c3.844;Name=EVM%20prediction%20c3.844;em_target=27923.ML09129a-PA;em_score=213.0;em_evalue=1.71e-69;em_tcov=58.9;em_OGs=KOG3576@1|root,KOG3576@2759|Eukaryota;em_COG_cat=S;em_desc=negative regulation of stem cell proliferation;em_max_annot_lvl=2759|Eukaryota;em_PFAMs=zf-C2H2;em_Preferred_name=
c3	EVM	exon	10436303	10436659	.	+	.	ID=evm.model.c3.844.exon1;Parent=evm.model.c3.844
c3	EVM	CDS	10439551	10439816	.	-	2	ID=cds.evm.model.c3.845;Parent=evm.model.c3.845
c3	EVM	exon	10439551	10439816	.	-	.	ID=evm.model.c3.845.exon7;Parent=evm.model.c3.845
c3	EVM	gene	10439551	10442891	.	-	.	ID=evm.TU.c3.845;Name=EVM%20prediction%20c3.845
c3	EVM	mRNA	10439551	10442891	.	-	.	ID=evm.model.c3.845;Parent=evm.TU.c3.845;Name=EVM%20prediction%20c3.845;em_target=27923.ML091210a-PA;em_score=819.0;em_evalue=1.06e-300;em_tcov=100.0;em_OGs=COG1960@1|root,KOG0140@2759|Eukaryota,38BNR@33154|Opisthokonta,3BCJM@33208|Metazoa;em_COG_cat=I;em_desc=medium-chain-acyl-CoA dehydrogenase activity;em_max_annot_lvl=33208|Metazoa;em_Preferred_name=ACADM;em_EC=1.3.8.7;em_KEGG_ko=ko:K00249;em_KEGG_Pathway=ko00071,ko00280,ko00410,ko00640,ko01100,ko01110,ko01130,ko01200,ko01212,ko03320,map00071,map00280,map00410,map00640,map01100,map01110,map01130,map01200,map01212,map03320;em_KEGG_Module=M00013,M00036,M00087;em_KEGG_Reaction=R00924,R01175,R01279,R02661,R03172,R03777,R03857,R03990,R04095,R04432,R04751,R04754;em_KEGG_rclass=RC00052,RC00068,RC00076,RC00095,RC00148,RC00246;em_BRITE=ko00000,ko00001,ko00002,ko01000;em_PFAMs=Acyl-CoA_dh_1,Acyl-CoA_dh_M,Acyl-CoA_dh_N;em_GOs=GO:0000062,GO:0000166,GO:0000271,GO:0001889,GO:0003674,GO:0003824,GO:0003995,GO:0005488,GO:0005515,GO:0005575,GO:0005622,GO:0005623,GO:0005634,GO:0005654,GO:0005737,GO:0005739,GO:0005740,GO:0005759,GO:0005975,GO:0005976,GO:0005977,GO:0005978,GO:0006073,GO:0006082,GO:0006091,GO:0006109,GO:0006111,GO:0006112,GO:0006575,GO:0006577,GO:0006578,GO:0006629,GO:0006631,GO:0006635,GO:0006807,GO:0006950,GO:0007275,GO:0007507,GO:0007584,GO:0008150,GO:0008152,GO:0009056,GO:0009058,GO:0009059,GO:0009062,GO:0009250,GO:0009266,GO:0009409,GO:0009437,GO:0009605,GO:0009628,GO:0009719,GO:0009725,GO:0009791,GO:0009888,GO:0009889,GO:0009987,GO:0009991,GO:0010033,GO:0010035,GO:0010038,GO:0010675,GO:0010906,GO:0014070,GO:0014706,GO:0015980,GO:0016020,GO:0016042,GO:0016043,GO:0016051,GO:0016054,GO:0016491,GO:0016604,GO:0016607,GO:0016627,GO:0016853,GO:0017076,GO:0019216,GO:0019222,GO:0019254,GO:0019395,GO:0019752,GO:0022607,GO:0030154,GO:0030258,GO:0030424,GO:0030554,GO:0031090,GO:0031323,GO:0031667,GO:0031960,GO:0031966,GO:0031967,GO:0031974,GO:0031975,GO:0031981,GO:0032501,GO:0032502,GO:0032553,GO:0032555,GO:0032559,GO:0032787,GO:0033218,GO:0033539,GO:0033692,GO:0033993,GO:0034440,GO:0034637,GO:0034641,GO:0034645,GO:0035051,GO:0036094,GO:0042221,GO:0042398,GO:0042493,GO:0042594,GO:0042692,GO:0042802,GO:0042995,GO:0043005,GO:0043167,GO:0043168,GO:0043170,GO:0043226,GO:0043227,GO:0043229,GO:0043231,GO:0043233,GO:0043255,GO:0043436,GO:0043933,GO:0044042,GO:0044085,GO:0044237,GO:0044238,GO:0044242,GO:0044248,GO:0044249,GO:0044255,GO:0044260,GO:0044262,GO:0044264,GO:0044271,GO:0044281,GO:0044282,GO:0044422,GO:0044424,GO:0044428,GO:0044429,GO:0044444,GO:0044446,GO:0044451,GO:0044464,GO:0045329,GO:0046395,GO:0046688,GO:0048037,GO:0048513,GO:0048545,GO:0048731,GO:0048732,GO:0048738,GO:0048856,GO:0048869,GO:0050660,GO:0050662,GO:0050789,GO:0050794,GO:0050896,GO:0051146,GO:0051259,GO:0051260,GO:0051262,GO:0051289,GO:0051384,GO:0051791,GO:0051793,GO:0055007,GO:0055114,GO:0060537,GO:0061008,GO:0061061,GO:0062012,GO:0065003,GO:0065007,GO:0070013,GO:0070991,GO:0071704,GO:0071840,GO:0072329,GO:0072359,GO:0080090,GO:0097159,GO:0097164,GO:0097367,GO:0097458,GO:0120025,GO:1901265,GO:1901363,GO:1901564,GO:1901566,GO:1901567,GO:1901575,GO:1901576,GO:1901681
c3	EVM	CDS	10441117	10441245	.	-	2	ID=cds.evm.model.c3.845;Parent=evm.model.c3.845
c3	EVM	exon	10441117	10441245	.	-	.	ID=evm.model.c3.845.exon6;Parent=evm.model.c3.845
c3	EVM	CDS	10441473	10441612	.	-	1	ID=cds.evm.model.c3.845;Parent=evm.model.c3.845
c3	EVM	exon	10441473	10441612	.	-	.	ID=evm.model.c3.845.exon5;Parent=evm.model.c3.845
c3	EVM	CDS	10441857	10442049	.	-	2	ID=cds.evm.model.c3.845;Parent=evm.model.c3.845
c3	EVM	exon	10441857	10442049	.	-	.	ID=evm.model.c3.845.exon4;Parent=evm.model.c3.845
c3	EVM	CDS	10442156	10442310	.	-	1	ID=cds.evm.model.c3.845;Parent=evm.model.c3.845
c3	EVM	exon	10442156	10442310	.	-	.	ID=evm.model.c3.845.exon3;Parent=evm.model.c3.845
c3	EVM	CDS	10442422	10442506	.	-	2	ID=cds.evm.model.c3.845;Parent=evm.model.c3.845
c3	EVM	exon	10442422	10442506	.	-	.	ID=evm.model.c3.845.exon2;Parent=evm.model.c3.845
c3	EVM	CDS	10442630	10442891	.	-	0	ID=cds.evm.model.c3.845;Parent=evm.model.c3.845
c3	EVM	exon	10442630	10442891	.	-	.	ID=evm.model.c3.845.exon1;Parent=evm.model.c3.845
c3	EVM	CDS	10443470	10444516	.	-	0	ID=cds.evm.model.c3.846;Parent=evm.model.c3.846
c3	EVM	gene	10443470	10444516	.	-	.	ID=evm.TU.c3.846;Name=EVM%20prediction%20c3.846
c3	EVM	mRNA	10443470	10444516	.	-	.	ID=evm.model.c3.846;Parent=evm.TU.c3.846;Name=EVM%20prediction%20c3.846;em_target=27923.ML091211a-PA;em_score=660.0;em_evalue=2.13e-238;em_tcov=79.8;em_OGs=KOG1548@1|root,KOG1548@2759|Eukaryota,39T2F@33154|Opisthokonta,3BF2B@33208|Metazoa;em_COG_cat=A;em_desc=RNA splicing, via transesterification reactions with bulged adenosine as nucleophile;em_max_annot_lvl=33208|Metazoa;em_Preferred_name=HTATSF1;em_KEGG_ko=ko:K13093;em_BRITE=ko00000,ko03041;em_PFAMs=RRM_1;em_GOs=GO:0000375,GO:0000377,GO:0000398,GO:0003674,GO:0003676,GO:0003723,GO:0003729,GO:0005488,GO:0005575,GO:0005622,GO:0005623,GO:0005634,GO:0005654,GO:0005681,GO:0005684,GO:0005686,GO:0006139,GO:0006355,GO:0006357,GO:0006396,GO:0006397,GO:0006725,GO:0006807,GO:0007275,GO:0007399,GO:0008150,GO:0008152,GO:0008380,GO:0009889,GO:0009893,GO:0009987,GO:0010467,GO:0010468,GO:0010556,GO:0010604,GO:0010628,GO:0016032,GO:0016070,GO:0016071,GO:0019058,GO:0019079,GO:0019219,GO:0019222,GO:0022008,GO:0030154,GO:0030532,GO:0031323,GO:0031325,GO:0031326,GO:0031974,GO:0031981,GO:0032501,GO:0032502,GO:0032784,GO:0032991,GO:0033120,GO:0034641,GO:0043021,GO:0043170,GO:0043226,GO:0043227,GO:0043229,GO:0043231,GO:0043233,GO:0043484,GO:0044237,GO:0044238,GO:0044403,GO:0044419,GO:0044422,GO:0044424,GO:0044428,GO:0044446,GO:0044464,GO:0044877,GO:0045595,GO:0045935,GO:0046483,GO:0048518,GO:0048522,GO:0048699,GO:0048731,GO:0048856,GO:0048869,GO:0050767,GO:0050789,GO:0050793,GO:0050794,GO:0051171,GO:0051173,GO:0051239,GO:0051252,GO:0051254,GO:0051704,GO:0051960,GO:0060255,GO:0060284,GO:0065007,GO:0070013,GO:0070990,GO:0071704,GO:0080090,GO:0090304,GO:0097159,GO:0097525,GO:0120114,GO:1901360,GO:1901363,GO:1903506,GO:1990447,GO:1990904,GO:2000026,GO:2000112,GO:2001141
c3	EVM	exon	10443470	10444516	.	-	.	ID=evm.model.c3.846.exon1;Parent=evm.model.c3.846
c3	EVM	CDS	10444669	10444783	.	-	1	ID=cds.evm.model.c3.847;Parent=evm.model.c3.847
c3	EVM	exon	10444669	10444783	.	-	.	ID=evm.model.c3.847.exon7;Parent=evm.model.c3.847
c3	EVM	gene	10444669	10457715	.	-	.	ID=evm.TU.c3.847;Name=EVM%20prediction%20c3.847
c3	EVM	mRNA	10444669	10457715	.	-	.	ID=evm.model.c3.847;Parent=evm.TU.c3.847;Name=EVM%20prediction%20c3.847;em_target=27923.ML02401a-PA;em_score=1118.0;em_evalue=0.0;em_tcov=66.7;em_OGs=KOG1075@1|root,KOG1075@2759|Eukaryota,3AB3G@33154|Opisthokonta;em_COG_cat=O;em_desc=Reverse transcriptase (RNA-dependent DNA polymerase);em_max_annot_lvl=33154|Opisthokonta;em_PFAMs=2OG-FeII_Oxy_2,RVT_1;em_Preferred_name=
c3	EVM	CDS	10447130	10447264	.	-	1	ID=cds.evm.model.c3.847;Parent=evm.model.c3.847
c3	EVM	exon	10447130	10447264	.	-	.	ID=evm.model.c3.847.exon6;Parent=evm.model.c3.847
c3	EVM	CDS	10447451	10447520	.	-	2	ID=cds.evm.model.c3.847;Parent=evm.model.c3.847
c3	EVM	exon	10447451	10447520	.	-	.	ID=evm.model.c3.847.exon5;Parent=evm.model.c3.847
c3	EVM	CDS	10451687	10453742	.	-	0	ID=cds.evm.model.c3.847;Parent=evm.model.c3.847
c3	EVM	exon	10451687	10453742	.	-	.	ID=evm.model.c3.847.exon4;Parent=evm.model.c3.847
c3	EVM	CDS	10454096	10454207	.	-	1	ID=cds.evm.model.c3.847;Parent=evm.model.c3.847
c3	EVM	exon	10454096	10454207	.	-	.	ID=evm.model.c3.847.exon3;Parent=evm.model.c3.847
c3	EVM	CDS	10456387	10456457	.	-	0	ID=cds.evm.model.c3.847;Parent=evm.model.c3.847
c3	EVM	exon	10456387	10456457	.	-	.	ID=evm.model.c3.847.exon2;Parent=evm.model.c3.847
c3	EVM	CDS	10456963	10457715	.	-	0	ID=cds.evm.model.c3.847;Parent=evm.model.c3.847
c3	EVM	exon	10456963	10457715	.	-	.	ID=evm.model.c3.847.exon1;Parent=evm.model.c3.847
c3	EVM	CDS	10461389	10461993	.	+	0	ID=cds.evm.model.c3.848;Parent=evm.model.c3.848
c3	EVM	exon	10461389	10461993	.	+	.	ID=evm.model.c3.848.exon1;Parent=evm.model.c3.848
c3	EVM	gene	10461389	10518403	.	+	.	ID=evm.TU.c3.848;Name=EVM%20prediction%20c3.848
c3	EVM	mRNA	10461389	10518403	.	+	.	ID=evm.model.c3.848;Parent=evm.TU.c3.848;Name=EVM%20prediction%20c3.848;em_target=27923.ML091212a-PA;em_score=788.0;em_evalue=7.14e-285;em_tcov=100.0;em_OGs=COG0697@1|root,KOG3912@2759|Eukaryota,38ED4@33154|Opisthokonta,3BCRF@33208|Metazoa;em_COG_cat=K;em_desc=Solute carrier family 35 member F6;em_max_annot_lvl=33208|Metazoa;em_Preferred_name=SLC35F6;em_PFAMs=EamA,Nuc_sug_transp,SLC35F;em_GOs=GO:0000323,GO:0002790,GO:0005575,GO:0005622,GO:0005623,GO:0005634,GO:0005654,GO:0005737,GO:0005739,GO:0005764,GO:0005765,GO:0005773,GO:0005774,GO:0005794,GO:0005829,GO:0006810,GO:0006839,GO:0006996,GO:0007005,GO:0007006,GO:0008104,GO:0008150,GO:0008284,GO:0009306,GO:0009966,GO:0009968,GO:0009987,GO:0010639,GO:0010646,GO:0010648,GO:0010821,GO:0010823,GO:0010941,GO:0012505,GO:0015031,GO:0015833,GO:0016020,GO:0016043,GO:0023051,GO:0023057,GO:0031090,GO:0031974,GO:0031981,GO:0032879,GO:0032940,GO:0033036,GO:0033043,GO:0042127,GO:0042886,GO:0042981,GO:0043066,GO:0043067,GO:0043069,GO:0043226,GO:0043227,GO:0043229,GO:0043231,GO:0043233,GO:0044422,GO:0044424,GO:0044428,GO:0044437,GO:0044444,GO:0044446,GO:0044464,GO:0045184,GO:0046902,GO:0046903,GO:0048518,GO:0048519,GO:0048522,GO:0048523,GO:0048583,GO:0048585,GO:0050789,GO:0050794,GO:0051049,GO:0051051,GO:0051128,GO:0051129,GO:0051179,GO:0051234,GO:0060548,GO:0061024,GO:0065007,GO:0065008,GO:0070013,GO:0071702,GO:0071705,GO:0071840,GO:0090559,GO:0098588,GO:0098805,GO:0098852,GO:1901028,GO:1901029,GO:2001233,GO:2001234
c3	EVM	CDS	10468609	10468680	.	+	1	ID=cds.evm.model.c3.848;Parent=evm.model.c3.848
c3	EVM	exon	10468609	10468680	.	+	.	ID=evm.model.c3.848.exon2;Parent=evm.model.c3.848
c3	EVM	CDS	10471048	10471126	.	+	1	ID=cds.evm.model.c3.848;Parent=evm.model.c3.848
c3	EVM	exon	10471048	10471126	.	+	.	ID=evm.model.c3.848.exon3;Parent=evm.model.c3.848
c3	EVM	CDS	10471574	10471787	.	+	0	ID=cds.evm.model.c3.848;Parent=evm.model.c3.848
c3	EVM	exon	10471574	10471787	.	+	.	ID=evm.model.c3.848.exon4;Parent=evm.model.c3.848
c3	EVM	CDS	10471970	10472104	.	+	2	ID=cds.evm.model.c3.848;Parent=evm.model.c3.848
c3	EVM	exon	10471970	10472104	.	+	.	ID=evm.model.c3.848.exon5;Parent=evm.model.c3.848
c3	EVM	CDS	10509161	10509312	.	+	2	ID=cds.evm.model.c3.848;Parent=evm.model.c3.848
c3	EVM	exon	10509161	10509312	.	+	.	ID=evm.model.c3.848.exon6;Parent=evm.model.c3.848
c3	EVM	CDS	10514099	10514215	.	+	0	ID=cds.evm.model.c3.848;Parent=evm.model.c3.848
c3	EVM	exon	10514099	10514215	.	+	.	ID=evm.model.c3.848.exon7;Parent=evm.model.c3.848
c3	EVM	CDS	10514512	10514607	.	+	0	ID=cds.evm.model.c3.848;Parent=evm.model.c3.848
c3	EVM	exon	10514512	10514607	.	+	.	ID=evm.model.c3.848.exon8;Parent=evm.model.c3.848
c3	EVM	CDS	10514762	10514882	.	+	0	ID=cds.evm.model.c3.848;Parent=evm.model.c3.848
c3	EVM	exon	10514762	10514882	.	+	.	ID=evm.model.c3.848.exon9;Parent=evm.model.c3.848
c3	EVM	CDS	10515072	10515218	.	+	2	ID=cds.evm.model.c3.848;Parent=evm.model.c3.848
c3	EVM	exon	10515072	10515218	.	+	.	ID=evm.model.c3.848.exon10;Parent=evm.model.c3.848
c3	EVM	CDS	10518285	10518403	.	+	2	ID=cds.evm.model.c3.848;Parent=evm.model.c3.848
c3	EVM	exon	10518285	10518403	.	+	.	ID=evm.model.c3.848.exon11;Parent=evm.model.c3.848
c3	EVM	CDS	10520387	10520459	.	+	0	ID=cds.evm.model.c3.849;Parent=evm.model.c3.849
c3	EVM	exon	10520387	10520459	.	+	.	ID=evm.model.c3.849.exon1;Parent=evm.model.c3.849
c3	EVM	gene	10520387	10522021	.	+	.	ID=evm.TU.c3.849;Name=EVM%20prediction%20c3.849
c3	EVM	mRNA	10520387	10522021	.	+	.	ID=evm.model.c3.849;Parent=evm.TU.c3.849;Name=EVM%20prediction%20c3.849
c3	EVM	CDS	10520577	10520839	.	+	2	ID=cds.evm.model.c3.849;Parent=evm.model.c3.849
c3	EVM	exon	10520577	10520839	.	+	.	ID=evm.model.c3.849.exon2;Parent=evm.model.c3.849
c3	EVM	CDS	10521158	10521250	.	+	0	ID=cds.evm.model.c3.849;Parent=evm.model.c3.849
c3	EVM	exon	10521158	10521250	.	+	.	ID=evm.model.c3.849.exon3;Parent=evm.model.c3.849
c3	EVM	CDS	10521350	10521410	.	+	0	ID=cds.evm.model.c3.849;Parent=evm.model.c3.849
c3	EVM	exon	10521350	10521410	.	+	.	ID=evm.model.c3.849.exon4;Parent=evm.model.c3.849
c3	EVM	CDS	10521741	10521808	.	+	2	ID=cds.evm.model.c3.849;Parent=evm.model.c3.849
c3	EVM	exon	10521741	10521808	.	+	.	ID=evm.model.c3.849.exon5;Parent=evm.model.c3.849
c3	EVM	CDS	10521908	10522021	.	+	0	ID=cds.evm.model.c3.849;Parent=evm.model.c3.849
c3	EVM	exon	10521908	10522021	.	+	.	ID=evm.model.c3.849.exon6;Parent=evm.model.c3.849
c3	EVM	CDS	10522049	10522112	.	+	0	ID=cds.evm.model.c3.850;Parent=evm.model.c3.850
c3	EVM	exon	10522049	10522112	.	+	.	ID=evm.model.c3.850.exon1;Parent=evm.model.c3.850
c3	EVM	gene	10522049	10522372	.	+	.	ID=evm.TU.c3.850;Name=EVM%20prediction%20c3.850
c3	EVM	mRNA	10522049	10522372	.	+	.	ID=evm.model.c3.850;Parent=evm.TU.c3.850;Name=EVM%20prediction%20c3.850
c3	EVM	CDS	10522176	10522247	.	+	2	ID=cds.evm.model.c3.850;Parent=evm.model.c3.850
c3	EVM	exon	10522176	10522247	.	+	.	ID=evm.model.c3.850.exon2;Parent=evm.model.c3.850
c3	EVM	CDS	10522302	10522372	.	+	2	ID=cds.evm.model.c3.850;Parent=evm.model.c3.850
c3	EVM	exon	10522302	10522372	.	+	.	ID=evm.model.c3.850.exon3;Parent=evm.model.c3.850
c3	EVM	CDS	10523291	10523513	.	+	0	ID=cds.evm.model.c3.851;Parent=evm.model.c3.851
c3	EVM	exon	10523291	10523513	.	+	.	ID=evm.model.c3.851.exon1;Parent=evm.model.c3.851
c3	EVM	gene	10523291	10526950	.	+	.	ID=evm.TU.c3.851;Name=EVM%20prediction%20c3.851
c3	EVM	mRNA	10523291	10526950	.	+	.	ID=evm.model.c3.851;Parent=evm.TU.c3.851;Name=EVM%20prediction%20c3.851
c3	EVM	CDS	10523622	10523684	.	+	2	ID=cds.evm.model.c3.851;Parent=evm.model.c3.851
c3	EVM	exon	10523622	10523684	.	+	.	ID=evm.model.c3.851.exon2;Parent=evm.model.c3.851
c3	EVM	CDS	10523805	10523867	.	+	2	ID=cds.evm.model.c3.851;Parent=evm.model.c3.851
c3	EVM	exon	10523805	10523867	.	+	.	ID=evm.model.c3.851.exon3;Parent=evm.model.c3.851
c3	EVM	CDS	10524288	10524476	.	+	2	ID=cds.evm.model.c3.851;Parent=evm.model.c3.851
c3	EVM	exon	10524288	10524476	.	+	.	ID=evm.model.c3.851.exon4;Parent=evm.model.c3.851
c3	EVM	CDS	10525637	10525678	.	+	2	ID=cds.evm.model.c3.851;Parent=evm.model.c3.851
c3	EVM	exon	10525637	10525678	.	+	.	ID=evm.model.c3.851.exon5;Parent=evm.model.c3.851
c3	EVM	CDS	10525945	10526087	.	+	2	ID=cds.evm.model.c3.851;Parent=evm.model.c3.851
c3	EVM	exon	10525945	10526087	.	+	.	ID=evm.model.c3.851.exon6;Parent=evm.model.c3.851
c3	EVM	CDS	10526702	10526950	.	+	0	ID=cds.evm.model.c3.851;Parent=evm.model.c3.851
c3	EVM	exon	10526702	10526950	.	+	.	ID=evm.model.c3.851.exon7;Parent=evm.model.c3.851
c3	EVM	CDS	10527183	10527329	.	-	0	ID=cds.evm.model.c3.852;Parent=evm.model.c3.852
c3	EVM	exon	10527183	10527329	.	-	.	ID=evm.model.c3.852.exon3;Parent=evm.model.c3.852
c3	EVM	gene	10527183	10528206	.	-	.	ID=evm.TU.c3.852;Name=EVM%20prediction%20c3.852
c3	EVM	mRNA	10527183	10528206	.	-	.	ID=evm.model.c3.852;Parent=evm.TU.c3.852;Name=EVM%20prediction%20c3.852
c3	EVM	CDS	10527732	10527836	.	-	0	ID=cds.evm.model.c3.852;Parent=evm.model.c3.852
c3	EVM	exon	10527732	10527836	.	-	.	ID=evm.model.c3.852.exon2;Parent=evm.model.c3.852
c3	EVM	CDS	10528072	10528206	.	-	0	ID=cds.evm.model.c3.852;Parent=evm.model.c3.852
c3	EVM	exon	10528072	10528206	.	-	.	ID=evm.model.c3.852.exon1;Parent=evm.model.c3.852
c3	EVM	CDS	10528897	10529048	.	-	2	ID=cds.evm.model.c3.853;Parent=evm.model.c3.853
c3	EVM	exon	10528897	10529048	.	-	.	ID=evm.model.c3.853.exon4;Parent=evm.model.c3.853
c3	EVM	gene	10528897	10530884	.	-	.	ID=evm.TU.c3.853;Name=EVM%20prediction%20c3.853
c3	EVM	mRNA	10528897	10530884	.	-	.	ID=evm.model.c3.853;Parent=evm.TU.c3.853;Name=EVM%20prediction%20c3.853
c3	EVM	CDS	10529307	10529391	.	-	0	ID=cds.evm.model.c3.853;Parent=evm.model.c3.853
c3	EVM	exon	10529307	10529391	.	-	.	ID=evm.model.c3.853.exon3;Parent=evm.model.c3.853
c3	EVM	CDS	10529801	10530639	.	-	2	ID=cds.evm.model.c3.853;Parent=evm.model.c3.853
c3	EVM	exon	10529801	10530639	.	-	.	ID=evm.model.c3.853.exon2;Parent=evm.model.c3.853
c3	EVM	CDS	10530803	10530884	.	-	0	ID=cds.evm.model.c3.853;Parent=evm.model.c3.853
c3	EVM	exon	10530803	10530884	.	-	.	ID=evm.model.c3.853.exon1;Parent=evm.model.c3.853
c3	EVM	CDS	10542223	10542463	.	+	0	ID=cds.evm.model.c3.854;Parent=evm.model.c3.854
c3	EVM	exon	10542223	10542463	.	+	.	ID=evm.model.c3.854.exon1;Parent=evm.model.c3.854
c3	EVM	gene	10542223	10550028	.	+	.	ID=evm.TU.c3.854;Name=EVM%20prediction%20c3.854
c3	EVM	mRNA	10542223	10550028	.	+	.	ID=evm.model.c3.854;Parent=evm.TU.c3.854;Name=EVM%20prediction%20c3.854
c3	EVM	CDS	10542648	10542953	.	+	2	ID=cds.evm.model.c3.854;Parent=evm.model.c3.854
c3	EVM	exon	10542648	10542953	.	+	.	ID=evm.model.c3.854.exon2;Parent=evm.model.c3.854
c3	EVM	CDS	10544431	10544622	.	+	2	ID=cds.evm.model.c3.854;Parent=evm.model.c3.854
c3	EVM	exon	10544431	10544622	.	+	.	ID=evm.model.c3.854.exon3;Parent=evm.model.c3.854
c3	EVM	CDS	10548256	10548293	.	+	2	ID=cds.evm.model.c3.854;Parent=evm.model.c3.854
c3	EVM	exon	10548256	10548293	.	+	.	ID=evm.model.c3.854.exon4;Parent=evm.model.c3.854
c3	EVM	CDS	10549670	10549750	.	+	0	ID=cds.evm.model.c3.854;Parent=evm.model.c3.854
c3	EVM	exon	10549670	10549750	.	+	.	ID=evm.model.c3.854.exon5;Parent=evm.model.c3.854
c3	EVM	CDS	10549984	10550028	.	+	0	ID=cds.evm.model.c3.854;Parent=evm.model.c3.854
c3	EVM	exon	10549984	10550028	.	+	.	ID=evm.model.c3.854.exon6;Parent=evm.model.c3.854
c3	EVM	CDS	10561533	10561583	.	+	0	ID=cds.evm.model.c3.855;Parent=evm.model.c3.855
c3	EVM	exon	10561533	10561583	.	+	.	ID=evm.model.c3.855.exon1;Parent=evm.model.c3.855
c3	EVM	gene	10561533	10584480	.	+	.	ID=evm.TU.c3.855;Name=EVM%20prediction%20c3.855
c3	EVM	mRNA	10561533	10584480	.	+	.	ID=evm.model.c3.855;Parent=evm.TU.c3.855;Name=EVM%20prediction%20c3.855
c3	EVM	CDS	10563921	10564078	.	+	0	ID=cds.evm.model.c3.855;Parent=evm.model.c3.855
c3	EVM	exon	10563921	10564078	.	+	.	ID=evm.model.c3.855.exon2;Parent=evm.model.c3.855
c3	EVM	CDS	10572464	10572563	.	+	1	ID=cds.evm.model.c3.855;Parent=evm.model.c3.855
c3	EVM	exon	10572464	10572563	.	+	.	ID=evm.model.c3.855.exon3;Parent=evm.model.c3.855
c3	EVM	CDS	10573031	10573096	.	+	0	ID=cds.evm.model.c3.855;Parent=evm.model.c3.855
c3	EVM	exon	10573031	10573096	.	+	.	ID=evm.model.c3.855.exon4;Parent=evm.model.c3.855
c3	EVM	CDS	10581296	10581355	.	+	0	ID=cds.evm.model.c3.855;Parent=evm.model.c3.855
c3	EVM	exon	10581296	10581355	.	+	.	ID=evm.model.c3.855.exon5;Parent=evm.model.c3.855
c3	EVM	CDS	10582437	10582501	.	+	0	ID=cds.evm.model.c3.855;Parent=evm.model.c3.855
c3	EVM	exon	10582437	10582501	.	+	.	ID=evm.model.c3.855.exon6;Parent=evm.model.c3.855
c3	EVM	CDS	10582823	10582909	.	+	1	ID=cds.evm.model.c3.855;Parent=evm.model.c3.855
c3	EVM	exon	10582823	10582909	.	+	.	ID=evm.model.c3.855.exon7;Parent=evm.model.c3.855
c3	EVM	CDS	10583904	10584480	.	+	1	ID=cds.evm.model.c3.855;Parent=evm.model.c3.855
c3	EVM	exon	10583904	10584480	.	+	.	ID=evm.model.c3.855.exon8;Parent=evm.model.c3.855
c3	EVM	CDS	10585153	10585713	.	+	0	ID=cds.evm.model.c3.856;Parent=evm.model.c3.856
c3	EVM	gene	10585153	10585713	.	+	.	ID=evm.TU.c3.856;Name=EVM%20prediction%20c3.856
c3	EVM	mRNA	10585153	10585713	.	+	.	ID=evm.model.c3.856;Parent=evm.TU.c3.856;Name=EVM%20prediction%20c3.856;em_target=27923.ML08531a-PA;em_score=284.0;em_evalue=1.98e-94;em_tcov=55.2;em_OGs=KOG1075@1|root,KOG1075@2759|Eukaryota;em_COG_cat=E;em_desc=Ribonuclease H protein;em_max_annot_lvl=2759|Eukaryota;em_Preferred_name=;em_PFAMs=RVT_1,RVT_3,zf-RVT;em_EC=1.14.19.41;em_KEGG_ko=ko:K09832;em_KEGG_Pathway=ko00100,ko01100,ko01110,map00100,map01100,map01110;em_KEGG_Reaction=R07489,R11097;em_KEGG_rclass=RC01886;em_BRITE=ko00000,ko00001,ko00199,ko01000
c3	EVM	exon	10585153	10585713	.	+	.	ID=evm.model.c3.856.exon1;Parent=evm.model.c3.856
c3	EVM	CDS	10590127	10591423	.	-	1	ID=cds.evm.model.c3.857;Parent=evm.model.c3.857
c3	EVM	exon	10590127	10591423	.	-	.	ID=evm.model.c3.857.exon3;Parent=evm.model.c3.857
c3	EVM	gene	10590127	10592306	.	-	.	ID=evm.TU.c3.857;Name=EVM%20prediction%20c3.857
c3	EVM	mRNA	10590127	10592306	.	-	.	ID=evm.model.c3.857;Parent=evm.TU.c3.857;Name=EVM%20prediction%20c3.857;em_target=27923.ML091219a-PA;em_score=1052.0;em_evalue=0.0;em_tcov=100.0;em_OGs=COG0459@1|root,KOG0360@2759|Eukaryota,38BK8@33154|Opisthokonta,3BAMK@33208|Metazoa;em_COG_cat=O;em_desc=translocation of peptides or proteins into other organism involved in symbiotic interaction;em_max_annot_lvl=33208|Metazoa;em_KEGG_ko=ko:K09493;em_BRITE=ko00000,ko03036,ko03110,ko04147;em_PFAMs=Cpn60_TCP1;em_Preferred_name=cct-1;em_GOs=GO:0000003,GO:0002064,GO:0002065,GO:0002066,GO:0003006,GO:0003674,GO:0005488,GO:0005515,GO:0005575,GO:0005622,GO:0005623,GO:0005634,GO:0005737,GO:0005829,GO:0005832,GO:0006457,GO:0006458,GO:0007276,GO:0007281,GO:0007292,GO:0008150,GO:0009888,GO:0009987,GO:0019953,GO:0022412,GO:0022414,GO:0030154,GO:0030707,GO:0030855,GO:0032501,GO:0032502,GO:0032504,GO:0032991,GO:0043226,GO:0043227,GO:0043229,GO:0043231,GO:0044183,GO:0044424,GO:0044444,GO:0044445,GO:0044464,GO:0044703,GO:0048468,GO:0048477,GO:0048609,GO:0048856,GO:0048869,GO:0051082,GO:0051704,GO:0060429,GO:0061077,GO:0101031
c3	EVM	CDS	10591587	10591807	.	-	0	ID=cds.evm.model.c3.857;Parent=evm.model.c3.857
c3	EVM	exon	10591587	10591807	.	-	.	ID=evm.model.c3.857.exon2;Parent=evm.model.c3.857
c3	EVM	CDS	10592157	10592306	.	-	0	ID=cds.evm.model.c3.857;Parent=evm.model.c3.857
c3	EVM	exon	10592157	10592306	.	-	.	ID=evm.model.c3.857.exon1;Parent=evm.model.c3.857
c3	EVM	CDS	10606814	10607355	.	+	0	ID=cds.evm.model.c3.858;Parent=evm.model.c3.858
c3	EVM	exon	10606814	10607355	.	+	.	ID=evm.model.c3.858.exon1;Parent=evm.model.c3.858
c3	EVM	gene	10606814	10617681	.	+	.	ID=evm.TU.c3.858;Name=EVM%20prediction%20c3.858
c3	EVM	mRNA	10606814	10617681	.	+	.	ID=evm.model.c3.858;Parent=evm.TU.c3.858;Name=EVM%20prediction%20c3.858;em_target=27923.ML091220a-PA;em_score=637.0;em_evalue=6.95e-228;em_tcov=93.0;em_OGs=COG0697@1|root,KOG1582@2759|Eukaryota,38CNR@33154|Opisthokonta,3BA71@33208|Metazoa;em_COG_cat=G;em_desc=3'-phosphoadenosine 5'-phosphosulfate transmembrane transporter activity;em_max_annot_lvl=33208|Metazoa;em_Preferred_name=SLC35B3;em_KEGG_ko=ko:K15277;em_BRITE=ko00000,ko02000;em_KEGG_TC=2.A.7.11.5;em_PFAMs=UAA;em_GOs=GO:0000137,GO:0000139,GO:0000295,GO:0003674,GO:0005215,GO:0005346,GO:0005575,GO:0005622,GO:0005623,GO:0005737,GO:0005783,GO:0005789,GO:0005794,GO:0005795,GO:0006029,GO:0006082,GO:0006139,GO:0006163,GO:0006164,GO:0006725,GO:0006753,GO:0006790,GO:0006793,GO:0006796,GO:0006807,GO:0006810,GO:0006811,GO:0006820,GO:0006862,GO:0008150,GO:0008152,GO:0008509,GO:0008514,GO:0009058,GO:0009059,GO:0009100,GO:0009101,GO:0009117,GO:0009150,GO:0009152,GO:0009165,GO:0009259,GO:0009260,GO:0009987,GO:0012505,GO:0015012,GO:0015075,GO:0015215,GO:0015216,GO:0015605,GO:0015711,GO:0015748,GO:0015865,GO:0015868,GO:0015931,GO:0015932,GO:0016020,GO:0016021,GO:0018130,GO:0019438,GO:0019538,GO:0019637,GO:0019693,GO:0022857,GO:0030166,GO:0030173,GO:0030176,GO:0030201,GO:0031090,GO:0031224,GO:0031227,GO:0031228,GO:0031300,GO:0031301,GO:0031984,GO:0031985,GO:0033865,GO:0033866,GO:0033875,GO:0034030,GO:0034032,GO:0034033,GO:0034035,GO:0034036,GO:0034220,GO:0034641,GO:0034645,GO:0034654,GO:0042175,GO:0043170,GO:0043226,GO:0043227,GO:0043229,GO:0043231,GO:0043436,GO:0044237,GO:0044238,GO:0044249,GO:0044260,GO:0044271,GO:0044272,GO:0044281,GO:0044422,GO:0044424,GO:0044425,GO:0044431,GO:0044432,GO:0044444,GO:0044446,GO:0044464,GO:0046390,GO:0046483,GO:0046963,GO:0046964,GO:0050427,GO:0050428,GO:0051179,GO:0051234,GO:0051503,GO:0055085,GO:0055086,GO:0071702,GO:0071704,GO:0071705,GO:0072348,GO:0072521,GO:0072522,GO:0072530,GO:0090407,GO:0098588,GO:0098656,GO:0098791,GO:0098827,GO:1901135,GO:1901137,GO:1901264,GO:1901293,GO:1901360,GO:1901362,GO:1901505,GO:1901564,GO:1901566,GO:1901576,GO:1901679,GO:1901682,GO:1902559
c3	EVM	CDS	10612120	10612156	.	+	1	ID=cds.evm.model.c3.858;Parent=evm.model.c3.858
c3	EVM	exon	10612120	10612156	.	+	.	ID=evm.model.c3.858.exon2;Parent=evm.model.c3.858
c3	EVM	CDS	10612359	10612489	.	+	0	ID=cds.evm.model.c3.858;Parent=evm.model.c3.858
c3	EVM	exon	10612359	10612489	.	+	.	ID=evm.model.c3.858.exon3;Parent=evm.model.c3.858
c3	EVM	CDS	10612654	10612750	.	+	1	ID=cds.evm.model.c3.858;Parent=evm.model.c3.858
c3	EVM	exon	10612654	10612750	.	+	.	ID=evm.model.c3.858.exon4;Parent=evm.model.c3.858
c3	EVM	CDS	10613051	10613108	.	+	0	ID=cds.evm.model.c3.858;Parent=evm.model.c3.858
c3	EVM	exon	10613051	10613108	.	+	.	ID=evm.model.c3.858.exon5;Parent=evm.model.c3.858
c3	EVM	CDS	10616044	10616151	.	+	2	ID=cds.evm.model.c3.858;Parent=evm.model.c3.858
c3	EVM	exon	10616044	10616151	.	+	.	ID=evm.model.c3.858.exon6;Parent=evm.model.c3.858
c3	EVM	CDS	10616729	10616881	.	+	2	ID=cds.evm.model.c3.858;Parent=evm.model.c3.858
c3	EVM	exon	10616729	10616881	.	+	.	ID=evm.model.c3.858.exon7;Parent=evm.model.c3.858
c3	EVM	CDS	10617033	10617182	.	+	2	ID=cds.evm.model.c3.858;Parent=evm.model.c3.858
c3	EVM	exon	10617033	10617182	.	+	.	ID=evm.model.c3.858.exon8;Parent=evm.model.c3.858
c3	EVM	CDS	10617299	10617406	.	+	2	ID=cds.evm.model.c3.858;Parent=evm.model.c3.858
c3	EVM	exon	10617299	10617406	.	+	.	ID=evm.model.c3.858.exon9;Parent=evm.model.c3.858
c3	EVM	CDS	10617548	10617681	.	+	2	ID=cds.evm.model.c3.858;Parent=evm.model.c3.858
c3	EVM	exon	10617548	10617681	.	+	.	ID=evm.model.c3.858.exon10;Parent=evm.model.c3.858
c3	EVM	CDS	10618776	10618916	.	-	0	ID=cds.evm.model.c3.859;Parent=evm.model.c3.859
c3	EVM	exon	10618776	10618916	.	-	.	ID=evm.model.c3.859.exon7;Parent=evm.model.c3.859
c3	EVM	gene	10618776	10630813	.	-	.	ID=evm.TU.c3.859;Name=EVM%20prediction%20c3.859
c3	EVM	mRNA	10618776	10630813	.	-	.	ID=evm.model.c3.859;Parent=evm.TU.c3.859;Name=EVM%20prediction%20c3.859;em_target=51511.ENSCSAVP00000011478;em_score=52.8;em_evalue=0.000602;em_tcov=14.4;em_OGs=KOG1721@1|root,KOG1721@2759|Eukaryota,38BZ9@33154|Opisthokonta,3BA9A@33208|Metazoa,3CT35@33213|Bilateria,4824W@7711|Chordata;em_COG_cat=C;em_desc=nucleic acid binding;em_max_annot_lvl=33208|Metazoa;em_PFAMs=zf-C2H2,zf-C2H2_4,zf-C2H2_6;em_KEGG_ko=ko:K09228;em_BRITE=ko00000,ko03000;em_Preferred_name=
c3	EVM	CDS	10619970	10620032	.	-	0	ID=cds.evm.model.c3.859;Parent=evm.model.c3.859
c3	EVM	exon	10619970	10620032	.	-	.	ID=evm.model.c3.859.exon6;Parent=evm.model.c3.859
c3	EVM	CDS	10620277	10620474	.	-	0	ID=cds.evm.model.c3.859;Parent=evm.model.c3.859
c3	EVM	exon	10620277	10620474	.	-	.	ID=evm.model.c3.859.exon5;Parent=evm.model.c3.859
c3	EVM	CDS	10620628	10620948	.	-	0	ID=cds.evm.model.c3.859;Parent=evm.model.c3.859
c3	EVM	exon	10620628	10620948	.	-	.	ID=evm.model.c3.859.exon4;Parent=evm.model.c3.859
c3	EVM	CDS	10621253	10622206	.	-	0	ID=cds.evm.model.c3.859;Parent=evm.model.c3.859
c3	EVM	exon	10621253	10622206	.	-	.	ID=evm.model.c3.859.exon3;Parent=evm.model.c3.859
c3	EVM	CDS	10624447	10624475	.	-	2	ID=cds.evm.model.c3.859;Parent=evm.model.c3.859
c3	EVM	exon	10624447	10624475	.	-	.	ID=evm.model.c3.859.exon2;Parent=evm.model.c3.859
c3	EVM	CDS	10629244	10630813	.	-	0	ID=cds.evm.model.c3.859;Parent=evm.model.c3.859
c3	EVM	exon	10629244	10630813	.	-	.	ID=evm.model.c3.859.exon1;Parent=evm.model.c3.859
c3	EVM	CDS	10634098	10634125	.	+	0	ID=cds.evm.model.c3.860;Parent=evm.model.c3.860
c3	EVM	exon	10634098	10634125	.	+	.	ID=evm.model.c3.860.exon1;Parent=evm.model.c3.860
c3	EVM	gene	10634098	10663148	.	+	.	ID=evm.TU.c3.860;Name=EVM%20prediction%20c3.860
c3	EVM	mRNA	10634098	10663148	.	+	.	ID=evm.model.c3.860;Parent=evm.TU.c3.860;Name=EVM%20prediction%20c3.860;em_target=27923.ML091223a-PA;em_score=858.0;em_evalue=1.86e-308;em_tcov=90.9;em_OGs=28KST@1|root,2QT8X@2759|Eukaryota,38GXW@33154|Opisthokonta,3BD9I@33208|Metazoa;em_COG_cat=S;em_desc=MYCBP associated protein;em_max_annot_lvl=33208|Metazoa;em_Preferred_name=MYCBPAP;em_PFAMs=MYCBPAP;em_GOs=GO:0000003,GO:0003008,GO:0005575,GO:0005622,GO:0005623,GO:0005737,GO:0005886,GO:0007154,GO:0007267,GO:0007268,GO:0007276,GO:0007283,GO:0007600,GO:0007605,GO:0008150,GO:0009987,GO:0016020,GO:0019233,GO:0019897,GO:0019898,GO:0019953,GO:0022414,GO:0023052,GO:0032501,GO:0032504,GO:0044424,GO:0044425,GO:0044459,GO:0044464,GO:0044703,GO:0048232,GO:0048609,GO:0050877,GO:0050954,GO:0051704,GO:0071944,GO:0098916,GO:0099536,GO:0099537
c3	EVM	CDS	10634362	10634519	.	+	2	ID=cds.evm.model.c3.860;Parent=evm.model.c3.860
c3	EVM	exon	10634362	10634519	.	+	.	ID=evm.model.c3.860.exon2;Parent=evm.model.c3.860
c3	EVM	CDS	10634719	10634810	.	+	0	ID=cds.evm.model.c3.860;Parent=evm.model.c3.860
c3	EVM	exon	10634719	10634810	.	+	.	ID=evm.model.c3.860.exon3;Parent=evm.model.c3.860
c3	EVM	CDS	10635010	10635163	.	+	1	ID=cds.evm.model.c3.860;Parent=evm.model.c3.860
c3	EVM	exon	10635010	10635163	.	+	.	ID=evm.model.c3.860.exon4;Parent=evm.model.c3.860
c3	EVM	CDS	10635862	10635924	.	+	0	ID=cds.evm.model.c3.860;Parent=evm.model.c3.860
c3	EVM	exon	10635862	10635924	.	+	.	ID=evm.model.c3.860.exon5;Parent=evm.model.c3.860
c3	EVM	CDS	10636050	10636201	.	+	0	ID=cds.evm.model.c3.860;Parent=evm.model.c3.860
c3	EVM	exon	10636050	10636201	.	+	.	ID=evm.model.c3.860.exon6;Parent=evm.model.c3.860
c3	EVM	CDS	10639092	10639138	.	+	1	ID=cds.evm.model.c3.860;Parent=evm.model.c3.860
c3	EVM	exon	10639092	10639138	.	+	.	ID=evm.model.c3.860.exon7;Parent=evm.model.c3.860
c3	EVM	CDS	10639552	10639615	.	+	2	ID=cds.evm.model.c3.860;Parent=evm.model.c3.860
c3	EVM	exon	10639552	10639615	.	+	.	ID=evm.model.c3.860.exon8;Parent=evm.model.c3.860
c3	EVM	CDS	10639742	10639812	.	+	1	ID=cds.evm.model.c3.860;Parent=evm.model.c3.860
c3	EVM	exon	10639742	10639812	.	+	.	ID=evm.model.c3.860.exon9;Parent=evm.model.c3.860
c3	EVM	CDS	10639941	10640044	.	+	2	ID=cds.evm.model.c3.860;Parent=evm.model.c3.860
c3	EVM	exon	10639941	10640044	.	+	.	ID=evm.model.c3.860.exon10;Parent=evm.model.c3.860
c3	EVM	CDS	10640233	10640321	.	+	0	ID=cds.evm.model.c3.860;Parent=evm.model.c3.860
c3	EVM	exon	10640233	10640321	.	+	.	ID=evm.model.c3.860.exon11;Parent=evm.model.c3.860
c3	EVM	CDS	10640475	10640709	.	+	1	ID=cds.evm.model.c3.860;Parent=evm.model.c3.860
c3	EVM	exon	10640475	10640709	.	+	.	ID=evm.model.c3.860.exon12;Parent=evm.model.c3.860
c3	EVM	CDS	10640802	10640877	.	+	0	ID=cds.evm.model.c3.860;Parent=evm.model.c3.860
c3	EVM	exon	10640802	10640877	.	+	.	ID=evm.model.c3.860.exon13;Parent=evm.model.c3.860
c3	EVM	CDS	10659519	10659706	.	+	2	ID=cds.evm.model.c3.860;Parent=evm.model.c3.860
c3	EVM	exon	10659519	10659706	.	+	.	ID=evm.model.c3.860.exon14;Parent=evm.model.c3.860
c3	EVM	CDS	10659836	10659994	.	+	0	ID=cds.evm.model.c3.860;Parent=evm.model.c3.860
c3	EVM	exon	10659836	10659994	.	+	.	ID=evm.model.c3.860.exon15;Parent=evm.model.c3.860
c3	EVM	CDS	10660331	10660429	.	+	0	ID=cds.evm.model.c3.860;Parent=evm.model.c3.860
c3	EVM	exon	10660331	10660429	.	+	.	ID=evm.model.c3.860.exon16;Parent=evm.model.c3.860
c3	EVM	CDS	10660656	10660774	.	+	0	ID=cds.evm.model.c3.860;Parent=evm.model.c3.860
c3	EVM	exon	10660656	10660774	.	+	.	ID=evm.model.c3.860.exon17;Parent=evm.model.c3.860
c3	EVM	CDS	10660994	10661130	.	+	1	ID=cds.evm.model.c3.860;Parent=evm.model.c3.860
c3	EVM	exon	10660994	10661130	.	+	.	ID=evm.model.c3.860.exon18;Parent=evm.model.c3.860
c3	EVM	CDS	10661295	10661327	.	+	2	ID=cds.evm.model.c3.860;Parent=evm.model.c3.860
c3	EVM	exon	10661295	10661327	.	+	.	ID=evm.model.c3.860.exon19;Parent=evm.model.c3.860
c3	EVM	CDS	10662042	10662127	.	+	2	ID=cds.evm.model.c3.860;Parent=evm.model.c3.860
c3	EVM	exon	10662042	10662127	.	+	.	ID=evm.model.c3.860.exon20;Parent=evm.model.c3.860
c3	EVM	CDS	10662357	10662449	.	+	0	ID=cds.evm.model.c3.860;Parent=evm.model.c3.860
c3	EVM	exon	10662357	10662449	.	+	.	ID=evm.model.c3.860.exon21;Parent=evm.model.c3.860
c3	EVM	CDS	10662762	10662821	.	+	0	ID=cds.evm.model.c3.860;Parent=evm.model.c3.860
c3	EVM	exon	10662762	10662821	.	+	.	ID=evm.model.c3.860.exon22;Parent=evm.model.c3.860
c3	EVM	CDS	10663074	10663148	.	+	0	ID=cds.evm.model.c3.860;Parent=evm.model.c3.860
c3	EVM	exon	10663074	10663148	.	+	.	ID=evm.model.c3.860.exon23;Parent=evm.model.c3.860
c3	EVM	CDS	10666697	10666708	.	+	0	ID=cds.evm.model.c3.861;Parent=evm.model.c3.861
c3	EVM	exon	10666697	10666708	.	+	.	ID=evm.model.c3.861.exon1;Parent=evm.model.c3.861
c3	EVM	gene	10666697	10694960	.	+	.	ID=evm.TU.c3.861;Name=EVM%20prediction%20c3.861
c3	EVM	mRNA	10666697	10694960	.	+	.	ID=evm.model.c3.861;Parent=evm.TU.c3.861;Name=EVM%20prediction%20c3.861;em_target=27923.ML091225a-PA;em_score=1021.0;em_evalue=0.0;em_tcov=100.0;em_OGs=KOG3529@1|root,KOG3529@2759|Eukaryota,38CYB@33154|Opisthokonta,3BB9D@33208|Metazoa;em_COG_cat=Z;em_desc=positive regulation of protein localization to early endosome;em_max_annot_lvl=33208|Metazoa;em_Preferred_name=RDX;em_KEGG_ko=ko:K05762,ko:K05763,ko:K08007;em_KEGG_Pathway=ko04530,ko04670,ko04810,ko04971,ko05130,ko05162,ko05205,ko05206,map04530,map04670,map04810,map04971,map05130,map05162,map05205,map05206;em_BRITE=ko00000,ko00001,ko04147,ko04812;em_PFAMs=ERM,FERM_C,FERM_M,FERM_N;em_GOs=GO:0000003,GO:0000122,GO:0000226,GO:0000578,GO:0000785,GO:0000902,GO:0000904,GO:0001650,GO:0001654,GO:0001726,GO:0001738,GO:0001745,GO:0001751,GO:0001754,GO:0001771,GO:0001772,GO:0001775,GO:0001817,GO:0001818,GO:0001885,GO:0001931,GO:0001932,GO:0001933,GO:0001951,GO:0002009,GO:0002064,GO:0002119,GO:0002164,GO:0002165,GO:0002168,GO:0002376,GO:0002682,GO:0002683,GO:0002685,GO:0002791,GO:0002792,GO:0002793,GO:0003002,GO:0003006,GO:0003008,GO:0003158,GO:0003376,GO:0003674,GO:0003676,GO:0003723,GO:0003725,GO:0003779,GO:0005102,GO:0005198,GO:0005200,GO:0005488,GO:0005515,GO:0005543,GO:0005546,GO:0005575,GO:0005622,GO:0005623,GO:0005634,GO:0005694,GO:0005700,GO:0005703,GO:0005730,GO:0005737,GO:0005768,GO:0005815,GO:0005819,GO:0005829,GO:0005856,GO:0005884,GO:0005886,GO:0005902,GO:0005903,GO:0005911,GO:0005912,GO:0005913,GO:0005929,GO:0005938,GO:0006355,GO:0006357,GO:0006403,GO:0006405,GO:0006810,GO:0006897,GO:0006898,GO:0006913,GO:0006928,GO:0006935,GO:0006996,GO:0007010,GO:0007015,GO:0007016,GO:0007017,GO:0007028,GO:0007049,GO:0007051,GO:0007088,GO:0007154,GO:0007155,GO:0007159,GO:0007162,GO:0007163,GO:0007165,GO:0007166,GO:0007186,GO:0007275,GO:0007276,GO:0007281,GO:0007292,GO:0007308,GO:0007309,GO:0007314,GO:0007315,GO:0007318,GO:0007346,GO:0007350,GO:0007351,GO:0007368,GO:0007389,GO:0007399,GO:0007409,GO:0007411,GO:0007423,GO:0007424,GO:0007444,GO:0007552,GO:0007560,GO:0007586,GO:0007610,GO:0007617,GO:0007618,GO:0007619,GO:0008017,GO:0008022,GO:0008037,GO:0008049,GO:0008064,GO:0008092,GO:0008104,GO:0008150,GO:0008152,GO:0008283,GO:0008284,GO:0008289,GO:0008358,GO:0008360,GO:0008361,GO:0008595,GO:0008643,GO:0009605,GO:0009653,GO:0009719,GO:0009725,GO:0009790,GO:0009791,GO:0009798,GO:0009799,GO:0009855,GO:0009880,GO:0009886,GO:0009887,GO:0009888,GO:0009889,GO:0009890,GO:0009892,GO:0009893,GO:0009894,GO:0009896,GO:0009898,GO:0009948,GO:0009952,GO:0009966,GO:0009968,GO:0009986,GO:0009987,GO:0009988,GO:0009994,GO:0010033,GO:0010243,GO:0010468,GO:0010556,GO:0010558,GO:0010563,GO:0010564,GO:0010604,GO:0010605,GO:0010628,GO:0010629,GO:0010638,GO:0010639,GO:0010646,GO:0010648,GO:0010737,GO:0012505,GO:0012506,GO:0014070,GO:0014074,GO:0015629,GO:0015630,GO:0015631,GO:0015931,GO:0016020,GO:0016043,GO:0016057,GO:0016192,GO:0016323,GO:0016324,GO:0016335,GO:0016336,GO:0016477,GO:0016545,GO:0019098,GO:0019219,GO:0019220,GO:0019221,GO:0019222,GO:0019898,GO:0019899,GO:0019900,GO:0019901,GO:0019904,GO:0019953,GO:0021700,GO:0022008,GO:0022402,GO:0022406,GO:0022407,GO:0022408,GO:0022412,GO:0022414,GO:0022600,GO:0022603,GO:0022604,GO:0022607,GO:0022610,GO:0022612,GO:0022614,GO:0023051,GO:0023052,GO:0023057,GO:0030010,GO:0030027,GO:0030029,GO:0030030,GO:0030031,GO:0030033,GO:0030036,GO:0030054,GO:0030100,GO:0030141,GO:0030154,GO:0030155,GO:0030175,GO:0030182,GO:0030315,GO:0030334,GO:0030335,GO:0030496,GO:0030659,GO:0030667,GO:0030674,GO:0030832,GO:0030833,GO:0030834,GO:0030835,GO:0030837,GO:0030855,GO:0030859,GO:0030863,GO:0030864,GO:0030865,GO:0030866,GO:0030953,GO:0031090,GO:0031122,GO:0031143,GO:0031175,GO:0031252,GO:0031253,GO:0031254,GO:0031323,GO:0031324,GO:0031325,GO:0031326,GO:0031327,GO:0031329,GO:0031331,GO:0031333,GO:0031334,GO:0031344,GO:0031399,GO:0031400,GO:0031410,GO:0031503,GO:0031527,GO:0031528,GO:0031532,GO:0031623,GO:0031974,GO:0031981,GO:0031982,GO:0032153,GO:0032154,GO:0032155,GO:0032231,GO:0032268,GO:0032269,GO:0032270,GO:0032271,GO:0032272,GO:0032386,GO:0032388,GO:0032420,GO:0032421,GO:0032487,GO:0032501,GO:0032502,GO:0032504,GO:0032507,GO:0032528,GO:0032530,GO:0032532,GO:0032535,GO:0032536,GO:0032663,GO:0032703,GO:0032870,GO:0032872,GO:0032873,GO:0032879,GO:0032880,GO:0032886,GO:0032887,GO:0032888,GO:0032943,GO:0032956,GO:0032970,GO:0032989,GO:0032990,GO:0032991,GO:0033036,GO:0033043,GO:0033044,GO:0033045,GO:0033047,GO:0033574,GO:0033993,GO:0034097,GO:0034110,GO:0034111,GO:0034236,GO:0034237,GO:0034260,GO:0034453,GO:0034613,GO:0034629,GO:0035003,GO:0035088,GO:0035089,GO:0035091,GO:0035148,GO:0035149,GO:0035152,GO:0035239,GO:0035282,GO:0035295,GO:0035327,GO:0035556,GO:0035722,GO:0036064,GO:0040008,GO:0040011,GO:0040012,GO:0040014,GO:0040017,GO:0040018,GO:0042051,GO:0042052,GO:0042098,GO:0042110,GO:0042127,GO:0042176,GO:0042221,GO:0042325,GO:0042326,GO:0042330,GO:0042383,GO:0042391,GO:0042461,GO:0042462,GO:0042802,GO:0042803,GO:0042995,GO:0043005,GO:0043086,GO:0043087,GO:0043112,GO:0043167,GO:0043168,GO:0043170,GO:0043209,GO:0043226,GO:0043227,GO:0043228,GO:0043229,GO:0043231,GO:0043232,GO:0043233,GO:0043242,GO:0043244,GO:0043254,GO:0043296,GO:0043408,GO:0043409,GO:0043622,GO:0044085,GO:0044087,GO:0044089,GO:0044091,GO:0044092,GO:0044237,GO:0044260,GO:0044297,GO:0044393,GO:0044422,GO:0044424,GO:0044425,GO:0044427,GO:0044428,GO:0044430,GO:0044433,GO:0044441,GO:0044444,GO:0044446,GO:0044448,GO:0044452,GO:0044459,GO:0044463,GO:0044464,GO:0044548,GO:0044703,GO:0044853,GO:0044877,GO:0045121,GO:0045176,GO:0045177,GO:0045179,GO:0045184,GO:0045185,GO:0045197,GO:0045198,GO:0045313,GO:0045321,GO:0045433,GO:0045446,GO:0045732,GO:0045787,GO:0045792,GO:0045807,GO:0045840,GO:0045892,GO:0045927,GO:0045931,GO:0045934,GO:0045936,GO:0046530,GO:0046578,GO:0046649,GO:0046651,GO:0046683,GO:0046847,GO:0046907,GO:0046983,GO:0048015,GO:0048017,GO:0048065,GO:0048468,GO:0048469,GO:0048471,GO:0048477,GO:0048513,GO:0048518,GO:0048519,GO:0048522,GO:0048523,GO:0048563,GO:0048569,GO:0048583,GO:0048585,GO:0048592,GO:0048599,GO:0048609,GO:0048638,GO:0048639,GO:0048646,GO:0048666,GO:0048667,GO:0048699,GO:0048707,GO:0048729,GO:0048731,GO:0048732,GO:0048749,GO:0048812,GO:0048856,GO:0048858,GO:0048869,GO:0048870,GO:0050657,GO:0050658,GO:0050707,GO:0050708,GO:0050709,GO:0050710,GO:0050714,GO:0050776,GO:0050789,GO:0050790,GO:0050793,GO:0050794,GO:0050839,GO:0050854,GO:0050856,GO:0050858,GO:0050860,GO:0050892,GO:0050896,GO:0050900,GO:0051015,GO:0051016,GO:0051017,GO:0051018,GO:0051046,GO:0051047,GO:0051048,GO:0051049,GO:0051050,GO:0051051,GO:0051056,GO:0051094,GO:0051117,GO:0051128,GO:0051129,GO:0051130,GO:0051168,GO:0051169,GO:0051171,GO:0051172,GO:0051173,GO:0051174,GO:0051179,GO:0051222,GO:0051223,GO:0051224,GO:0051233,GO:0051234,GO:0051235,GO:0051236,GO:0051239,GO:0051240,GO:0051241,GO:0051246,GO:0051247,GO:0051248,GO:0051252,GO:0051253,GO:0051270,GO:0051272,GO:0051286,GO:0051336,GO:0051346,GO:0051493,GO:0051494,GO:0051495,GO:0051591,GO:0051640,GO:0051641,GO:0051642,GO:0051649,GO:0051651,GO:0051656,GO:0051660,GO:0051674,GO:0051693,GO:0051704,GO:0051716,GO:0051726,GO:0051783,GO:0051785,GO:0051983,GO:0051984,GO:0060090,GO:0060179,GO:0060236,GO:0060255,GO:0060341,GO:0060429,GO:0060491,GO:0060541,GO:0060562,GO:0060627,GO:0061028,GO:0061162,GO:0061245,GO:0061339,GO:0061564,GO:0061572,GO:0061842,GO:0062033,GO:0065007,GO:0065008,GO:0065009,GO:0070013,GO:0070161,GO:0070201,GO:0070302,GO:0070303,GO:0070372,GO:0070373,GO:0070486,GO:0070489,GO:0070507,GO:0070661,GO:0070671,GO:0070727,GO:0070887,GO:0070925,GO:0071310,GO:0071320,GO:0071345,GO:0071349,GO:0071394,GO:0071396,GO:0071407,GO:0071417,GO:0071437,GO:0071495,GO:0071593,GO:0071702,GO:0071704,GO:0071705,GO:0071801,GO:0071803,GO:0071840,GO:0071944,GO:0072499,GO:0072657,GO:0072659,GO:0072676,GO:0072678,GO:0072686,GO:0072697,GO:0080090,GO:0080134,GO:0080135,GO:0090066,GO:0090068,GO:0090087,GO:0090162,GO:0090224,GO:0090520,GO:0090596,GO:0097066,GO:0097067,GO:0097159,GO:0097386,GO:0097435,GO:0097449,GO:0097454,GO:0097458,GO:0097485,GO:0097708,GO:0097718,GO:0098552,GO:0098562,GO:0098588,GO:0098589,GO:0098590,GO:0098592,GO:0098609,GO:0098657,GO:0098687,GO:0098796,GO:0098797,GO:0098805,GO:0098857,GO:0098858,GO:0098862,GO:0099080,GO:0099081,GO:0099503,GO:0099512,GO:0099513,GO:0099568,GO:0099738,GO:0106001,GO:0110028,GO:0110053,GO:0120025,GO:0120031,GO:0120032,GO:0120035,GO:0120036,GO:0120038,GO:0120039,GO:1900027,GO:1900040,GO:1900041,GO:1900087,GO:1900744,GO:1901363,GO:1901654,GO:1901655,GO:1901698,GO:1901699,GO:1901700,GO:1901701,GO:1901879,GO:1901880,GO:1901981,GO:1901987,GO:1901989,GO:1901990,GO:1901992,GO:1902115,GO:1902117,GO:1902531,GO:1902532,GO:1902679,GO:1902806,GO:1902808,GO:1902846,GO:1902896,GO:1902903,GO:1902904,GO:1902936,GO:1902965,GO:1902966,GO:1903076,GO:1903078,GO:1903361,GO:1903362,GO:1903364,GO:1903391,GO:1903392,GO:1903506,GO:1903507,GO:1903530,GO:1903531,GO:1903532,GO:1903649,GO:1903651,GO:1903753,GO:1903827,GO:1903829,GO:1904375,GO:1904377,GO:1904950,GO:1904951,GO:1905475,GO:1905477,GO:1905666,GO:1905668,GO:1990023,GO:1990778,GO:2000045,GO:2000112,GO:2000113,GO:2000145,GO:2000147,GO:2000401,GO:2000641,GO:2000643,GO:2001141,GO:2001252
c3	EVM	CDS	10667798	10667881	.	+	0	ID=cds.evm.model.c3.861;Parent=evm.model.c3.861
c3	EVM	exon	10667798	10667881	.	+	.	ID=evm.model.c3.861.exon2;Parent=evm.model.c3.861
c3	EVM	CDS	10669931	10670026	.	+	0	ID=cds.evm.model.c3.861;Parent=evm.model.c3.861
c3	EVM	exon	10669931	10670026	.	+	.	ID=evm.model.c3.861.exon3;Parent=evm.model.c3.861
c3	EVM	CDS	10670832	10670936	.	+	0	ID=cds.evm.model.c3.861;Parent=evm.model.c3.861
c3	EVM	exon	10670832	10670936	.	+	.	ID=evm.model.c3.861.exon4;Parent=evm.model.c3.861
c3	EVM	CDS	10671078	10671167	.	+	0	ID=cds.evm.model.c3.861;Parent=evm.model.c3.861
c3	EVM	exon	10671078	10671167	.	+	.	ID=evm.model.c3.861.exon5;Parent=evm.model.c3.861
c3	EVM	CDS	10675283	10675362	.	+	0	ID=cds.evm.model.c3.861;Parent=evm.model.c3.861
c3	EVM	exon	10675283	10675362	.	+	.	ID=evm.model.c3.861.exon6;Parent=evm.model.c3.861
c3	EVM	CDS	10676837	10676920	.	+	1	ID=cds.evm.model.c3.861;Parent=evm.model.c3.861
c3	EVM	exon	10676837	10676920	.	+	.	ID=evm.model.c3.861.exon7;Parent=evm.model.c3.861
c3	EVM	CDS	10677900	10678046	.	+	1	ID=cds.evm.model.c3.861;Parent=evm.model.c3.861
c3	EVM	exon	10677900	10678046	.	+	.	ID=evm.model.c3.861.exon8;Parent=evm.model.c3.861
c3	EVM	CDS	10679388	10679481	.	+	1	ID=cds.evm.model.c3.861;Parent=evm.model.c3.861
c3	EVM	exon	10679388	10679481	.	+	.	ID=evm.model.c3.861.exon9;Parent=evm.model.c3.861
c3	EVM	CDS	10680144	10680307	.	+	0	ID=cds.evm.model.c3.861;Parent=evm.model.c3.861
c3	EVM	exon	10680144	10680307	.	+	.	ID=evm.model.c3.861.exon10;Parent=evm.model.c3.861
c3	EVM	CDS	10680652	10680761	.	+	1	ID=cds.evm.model.c3.861;Parent=evm.model.c3.861
c3	EVM	exon	10680652	10680761	.	+	.	ID=evm.model.c3.861.exon11;Parent=evm.model.c3.861
c3	EVM	CDS	10681217	10681377	.	+	2	ID=cds.evm.model.c3.861;Parent=evm.model.c3.861
c3	EVM	exon	10681217	10681377	.	+	.	ID=evm.model.c3.861.exon12;Parent=evm.model.c3.861
c3	EVM	CDS	10682446	10682538	.	+	0	ID=cds.evm.model.c3.861;Parent=evm.model.c3.861
c3	EVM	exon	10682446	10682538	.	+	.	ID=evm.model.c3.861.exon13;Parent=evm.model.c3.861
c3	EVM	CDS	10682665	10682775	.	+	0	ID=cds.evm.model.c3.861;Parent=evm.model.c3.861
c3	EVM	exon	10682665	10682775	.	+	.	ID=evm.model.c3.861.exon14;Parent=evm.model.c3.861
c3	EVM	CDS	10682883	10682972	.	+	0	ID=cds.evm.model.c3.861;Parent=evm.model.c3.861
c3	EVM	exon	10682883	10682972	.	+	.	ID=evm.model.c3.861.exon15;Parent=evm.model.c3.861
c3	EVM	CDS	10683150	10683310	.	+	0	ID=cds.evm.model.c3.861;Parent=evm.model.c3.861
c3	EVM	exon	10683150	10683310	.	+	.	ID=evm.model.c3.861.exon16;Parent=evm.model.c3.861
c3	EVM	CDS	10694915	10694960	.	+	1	ID=cds.evm.model.c3.861;Parent=evm.model.c3.861
c3	EVM	exon	10694915	10694960	.	+	.	ID=evm.model.c3.861.exon17;Parent=evm.model.c3.861
c3	EVM	CDS	10703387	10703464	.	+	0	ID=cds.evm.model.c3.862;Parent=evm.model.c3.862
c3	EVM	exon	10703387	10703464	.	+	.	ID=evm.model.c3.862.exon1;Parent=evm.model.c3.862
c3	EVM	gene	10703387	10720360	.	+	.	ID=evm.TU.c3.862;Name=EVM%20prediction%20c3.862
c3	EVM	mRNA	10703387	10720360	.	+	.	ID=evm.model.c3.862;Parent=evm.TU.c3.862;Name=EVM%20prediction%20c3.862;em_target=27923.ML091226a-PA;em_score=1090.0;em_evalue=0.0;em_tcov=61.3;em_OGs=COG5022@1|root,KOG0161@2759|Eukaryota,38CVC@33154|Opisthokonta,3BBPR@33208|Metazoa;em_COG_cat=Z;em_desc=Belongs to the TRAFAC class myosin-kinesin ATPase superfamily. Myosin family;em_max_annot_lvl=33208|Metazoa;em_Preferred_name=MYH3;em_KEGG_ko=ko:K10352,ko:K17751;em_KEGG_Pathway=ko04260,ko04261,ko04530,ko05416,map04260,map04261,map04530,map05416;em_BRITE=ko00000,ko00001,ko04147,ko04812;em_PFAMs=Myosin_N,Myosin_head,Myosin_tail_1;em_GOs=GO:0000003,GO:0000146,GO:0000166,GO:0001101,GO:0001667,GO:0001725,GO:0002026,GO:0002027,GO:0002064,GO:0002065,GO:0002066,GO:0003006,GO:0003007,GO:0003008,GO:0003009,GO:0003012,GO:0003013,GO:0003015,GO:0003205,GO:0003206,GO:0003208,GO:0003229,GO:0003231,GO:0003299,GO:0003300,GO:0003674,GO:0003676,GO:0003723,GO:0003725,GO:0003774,GO:0003779,GO:0003824,GO:0004721,GO:0004722,GO:0005198,GO:0005488,GO:0005515,GO:0005516,GO:0005524,GO:0005575,GO:0005622,GO:0005623,GO:0005694,GO:0005700,GO:0005703,GO:0005737,GO:0005829,GO:0005856,GO:0005859,GO:0005863,GO:0005911,GO:0006139,GO:0006163,GO:0006464,GO:0006470,GO:0006725,GO:0006753,GO:0006793,GO:0006796,GO:0006807,GO:0006928,GO:0006936,GO:0006937,GO:0006941,GO:0006942,GO:0006950,GO:0006996,GO:0007010,GO:0007015,GO:0007154,GO:0007165,GO:0007275,GO:0007276,GO:0007281,GO:0007292,GO:0007297,GO:0007298,GO:0007507,GO:0007512,GO:0007517,GO:0007525,GO:0007527,GO:0007568,GO:0007610,GO:0007626,GO:0007631,GO:0008015,GO:0008016,GO:0008092,GO:0008144,GO:0008150,GO:0008152,GO:0008307,GO:0009117,GO:0009123,GO:0009126,GO:0009141,GO:0009144,GO:0009150,GO:0009161,GO:0009167,GO:0009199,GO:0009205,GO:0009259,GO:0009605,GO:0009612,GO:0009628,GO:0009629,GO:0009653,GO:0009719,GO:0009725,GO:0009790,GO:0009887,GO:0009888,GO:0009987,GO:0010033,GO:0010171,GO:0010243,GO:0010631,GO:0010927,GO:0014070,GO:0014704,GO:0014706,GO:0014724,GO:0014728,GO:0014733,GO:0014819,GO:0014823,GO:0014850,GO:0014862,GO:0014866,GO:0014883,GO:0014887,GO:0014888,GO:0014896,GO:0014897,GO:0014898,GO:0015629,GO:0016043,GO:0016311,GO:0016459,GO:0016460,GO:0016462,GO:0016477,GO:0016787,GO:0016788,GO:0016791,GO:0016817,GO:0016818,GO:0016887,GO:0017018,GO:0017022,GO:0017076,GO:0017111,GO:0017144,GO:0018991,GO:0019098,GO:0019538,GO:0019637,GO:0019693,GO:0019953,GO:0022412,GO:0022414,GO:0022607,GO:0023052,GO:0030016,GO:0030017,GO:0030018,GO:0030029,GO:0030036,GO:0030048,GO:0030049,GO:0030054,GO:0030154,GO:0030239,GO:0030241,GO:0030326,GO:0030554,GO:0030707,GO:0030855,GO:0030898,GO:0031032,GO:0031033,GO:0031034,GO:0031449,GO:0031647,GO:0031672,GO:0031674,GO:0032027,GO:0032432,GO:0032501,GO:0032502,GO:0032504,GO:0032553,GO:0032555,GO:0032559,GO:0032870,GO:0032956,GO:0032970,GO:0032982,GO:0032989,GO:0032991,GO:0033043,GO:0033275,GO:0034622,GO:0034641,GO:0035107,GO:0035108,GO:0035113,GO:0035556,GO:0035639,GO:0035770,GO:0035994,GO:0036094,GO:0036211,GO:0036379,GO:0036464,GO:0040011,GO:0042221,GO:0042578,GO:0042623,GO:0042641,GO:0042692,GO:0042755,GO:0042802,GO:0042803,GO:0043050,GO:0043167,GO:0043168,GO:0043170,GO:0043200,GO:0043226,GO:0043228,GO:0043229,GO:0043232,GO:0043254,GO:0043292,GO:0043412,GO:0043434,GO:0043500,GO:0043502,GO:0043519,GO:0043520,GO:0043900,GO:0043902,GO:0043933,GO:0044057,GO:0044085,GO:0044087,GO:0044237,GO:0044238,GO:0044260,GO:0044267,GO:0044281,GO:0044291,GO:0044422,GO:0044424,GO:0044427,GO:0044430,GO:0044444,GO:0044446,GO:0044449,GO:0044464,GO:0044703,GO:0044877,GO:0045214,GO:0046034,GO:0046483,GO:0046982,GO:0046983,GO:0048017,GO:0048468,GO:0048477,GO:0048513,GO:0048518,GO:0048583,GO:0048598,GO:0048609,GO:0048644,GO:0048646,GO:0048729,GO:0048731,GO:0048736,GO:0048738,GO:0048856,GO:0048869,GO:0048870,GO:0050789,GO:0050794,GO:0050821,GO:0050879,GO:0050881,GO:0050896,GO:0051015,GO:0051128,GO:0051146,GO:0051179,GO:0051239,GO:0051240,GO:0051493,GO:0051674,GO:0051704,GO:0051716,GO:0055001,GO:0055002,GO:0055008,GO:0055010,GO:0055086,GO:0060047,GO:0060048,GO:0060173,GO:0060278,GO:0060279,GO:0060322,GO:0060323,GO:0060324,GO:0060325,GO:0060361,GO:0060415,GO:0060429,GO:0060537,GO:0061061,GO:0065003,GO:0065007,GO:0065008,GO:0070252,GO:0070887,GO:0070925,GO:0071229,GO:0071230,GO:0071310,GO:0071375,GO:0071407,GO:0071417,GO:0071495,GO:0071688,GO:0071689,GO:0071704,GO:0071840,GO:0072359,GO:0072521,GO:0090130,GO:0090132,GO:0090257,GO:0097066,GO:0097067,GO:0097159,GO:0097367,GO:0097435,GO:0097517,GO:0098687,GO:0099080,GO:0099081,GO:0099512,GO:0140096,GO:1901135,GO:1901265,GO:1901360,GO:1901363,GO:1901564,GO:1901652,GO:1901653,GO:1901698,GO:1901699,GO:1901700,GO:1901701,GO:1903522,GO:1904385,GO:1905242,GO:1905243,GO:1990776,GO:1990904,GO:2000241,GO:2000243
c3	EVM	CDS	10704382	10704483	.	+	0	ID=cds.evm.model.c3.862;Parent=evm.model.c3.862
c3	EVM	exon	10704382	10704483	.	+	.	ID=evm.model.c3.862.exon2;Parent=evm.model.c3.862
c3	EVM	CDS	10704656	10704759	.	+	0	ID=cds.evm.model.c3.862;Parent=evm.model.c3.862
c3	EVM	exon	10704656	10704759	.	+	.	ID=evm.model.c3.862.exon3;Parent=evm.model.c3.862
c3	EVM	CDS	10704983	10705088	.	+	1	ID=cds.evm.model.c3.862;Parent=evm.model.c3.862
c3	EVM	exon	10704983	10705088	.	+	.	ID=evm.model.c3.862.exon4;Parent=evm.model.c3.862
c3	EVM	CDS	10705192	10705302	.	+	0	ID=cds.evm.model.c3.862;Parent=evm.model.c3.862
c3	EVM	exon	10705192	10705302	.	+	.	ID=evm.model.c3.862.exon5;Parent=evm.model.c3.862
c3	EVM	CDS	10705442	10705665	.	+	0	ID=cds.evm.model.c3.862;Parent=evm.model.c3.862
c3	EVM	exon	10705442	10705665	.	+	.	ID=evm.model.c3.862.exon6;Parent=evm.model.c3.862
c3	EVM	CDS	10705776	10705907	.	+	1	ID=cds.evm.model.c3.862;Parent=evm.model.c3.862
c3	EVM	exon	10705776	10705907	.	+	.	ID=evm.model.c3.862.exon7;Parent=evm.model.c3.862
c3	EVM	CDS	10706176	10706404	.	+	1	ID=cds.evm.model.c3.862;Parent=evm.model.c3.862
c3	EVM	exon	10706176	10706404	.	+	.	ID=evm.model.c3.862.exon8;Parent=evm.model.c3.862
c3	EVM	CDS	10706578	10706741	.	+	0	ID=cds.evm.model.c3.862;Parent=evm.model.c3.862
c3	EVM	exon	10706578	10706741	.	+	.	ID=evm.model.c3.862.exon9;Parent=evm.model.c3.862
c3	EVM	CDS	10708509	10708694	.	+	1	ID=cds.evm.model.c3.862;Parent=evm.model.c3.862
c3	EVM	exon	10708509	10708694	.	+	.	ID=evm.model.c3.862.exon10;Parent=evm.model.c3.862
c3	EVM	CDS	10710017	10710176	.	+	1	ID=cds.evm.model.c3.862;Parent=evm.model.c3.862
c3	EVM	exon	10710017	10710176	.	+	.	ID=evm.model.c3.862.exon11;Parent=evm.model.c3.862
c3	EVM	CDS	10710304	10710441	.	+	0	ID=cds.evm.model.c3.862;Parent=evm.model.c3.862
c3	EVM	exon	10710304	10710441	.	+	.	ID=evm.model.c3.862.exon12;Parent=evm.model.c3.862
c3	EVM	CDS	10710859	10710978	.	+	0	ID=cds.evm.model.c3.862;Parent=evm.model.c3.862
c3	EVM	exon	10710859	10710978	.	+	.	ID=evm.model.c3.862.exon13;Parent=evm.model.c3.862
c3	EVM	CDS	10711164	10711286	.	+	0	ID=cds.evm.model.c3.862;Parent=evm.model.c3.862
c3	EVM	exon	10711164	10711286	.	+	.	ID=evm.model.c3.862.exon14;Parent=evm.model.c3.862
c3	EVM	CDS	10714285	10714410	.	+	0	ID=cds.evm.model.c3.862;Parent=evm.model.c3.862
c3	EVM	exon	10714285	10714410	.	+	.	ID=evm.model.c3.862.exon15;Parent=evm.model.c3.862
c3	EVM	CDS	10715244	10715444	.	+	0	ID=cds.evm.model.c3.862;Parent=evm.model.c3.862
c3	EVM	exon	10715244	10715444	.	+	.	ID=evm.model.c3.862.exon16;Parent=evm.model.c3.862
c3	EVM	CDS	10715590	10715679	.	+	0	ID=cds.evm.model.c3.862;Parent=evm.model.c3.862
c3	EVM	exon	10715590	10715679	.	+	.	ID=evm.model.c3.862.exon17;Parent=evm.model.c3.862
c3	EVM	CDS	10715876	10716016	.	+	0	ID=cds.evm.model.c3.862;Parent=evm.model.c3.862
c3	EVM	exon	10715876	10716016	.	+	.	ID=evm.model.c3.862.exon18;Parent=evm.model.c3.862
c3	EVM	CDS	10716558	10716698	.	+	0	ID=cds.evm.model.c3.862;Parent=evm.model.c3.862
c3	EVM	exon	10716558	10716698	.	+	.	ID=evm.model.c3.862.exon19;Parent=evm.model.c3.862
c3	EVM	CDS	10716826	10716966	.	+	0	ID=cds.evm.model.c3.862;Parent=evm.model.c3.862
c3	EVM	exon	10716826	10716966	.	+	.	ID=evm.model.c3.862.exon20;Parent=evm.model.c3.862
c3	EVM	CDS	10719848	10720360	.	+	0	ID=cds.evm.model.c3.862;Parent=evm.model.c3.862
c3	EVM	exon	10719848	10720360	.	+	.	ID=evm.model.c3.862.exon21;Parent=evm.model.c3.862
c3	EVM	CDS	10725470	10725550	.	-	0	ID=cds.evm.model.c3.863;Parent=evm.model.c3.863
c3	EVM	exon	10725470	10725550	.	-	.	ID=evm.model.c3.863.exon17;Parent=evm.model.c3.863
c3	EVM	gene	10725470	10752731	.	-	.	ID=evm.TU.c3.863;Name=EVM%20prediction%20c3.863
c3	EVM	mRNA	10725470	10752731	.	-	.	ID=evm.model.c3.863;Parent=evm.TU.c3.863;Name=EVM%20prediction%20c3.863;em_target=27923.ML091227a-PA;em_score=1034.0;em_evalue=0.0;em_tcov=100.0;em_OGs=KOG3746@1|root,KOG3746@2759|Eukaryota,38DSC@33154|Opisthokonta,3BB0T@33208|Metazoa;em_COG_cat=S;em_desc=leucine binding;em_max_annot_lvl=33208|Metazoa;em_Preferred_name=SESN1;em_KEGG_ko=ko:K10141,ko:K20394;em_KEGG_Pathway=ko04115,ko04150,ko04211,map04115,map04150,map04211;em_BRITE=ko00000,ko00001;em_PFAMs=PA26;em_GOs=GO:0000002,GO:0000422,GO:0001101,GO:0001558,GO:0001650,GO:0001932,GO:0003674,GO:0003824,GO:0005092,GO:0005488,GO:0005575,GO:0005622,GO:0005623,GO:0005634,GO:0005730,GO:0005737,GO:0005829,GO:0006082,GO:0006109,GO:0006111,GO:0006139,GO:0006259,GO:0006355,GO:0006357,GO:0006417,GO:0006629,GO:0006631,GO:0006635,GO:0006725,GO:0006807,GO:0006810,GO:0006914,GO:0006950,GO:0006974,GO:0006979,GO:0006996,GO:0007005,GO:0007154,GO:0007165,GO:0007275,GO:0007568,GO:0008150,GO:0008152,GO:0008643,GO:0008645,GO:0009056,GO:0009062,GO:0009267,GO:0009605,GO:0009636,GO:0009719,GO:0009725,GO:0009743,GO:0009746,GO:0009749,GO:0009889,GO:0009890,GO:0009891,GO:0009892,GO:0009893,GO:0009894,GO:0009896,GO:0009966,GO:0009968,GO:0009987,GO:0009991,GO:0010033,GO:0010243,GO:0010259,GO:0010468,GO:0010506,GO:0010508,GO:0010556,GO:0010557,GO:0010558,GO:0010604,GO:0010605,GO:0010608,GO:0010628,GO:0010629,GO:0010646,GO:0010648,GO:0010675,GO:0010906,GO:0015749,GO:0016042,GO:0016043,GO:0016054,GO:0016209,GO:0016239,GO:0016241,GO:0016491,GO:0016597,GO:0016667,GO:0016684,GO:0017148,GO:0019219,GO:0019220,GO:0019222,GO:0019395,GO:0019752,GO:0022411,GO:0023051,GO:0023052,GO:0023057,GO:0030234,GO:0030258,GO:0030308,GO:0030330,GO:0030695,GO:0031323,GO:0031324,GO:0031325,GO:0031326,GO:0031327,GO:0031328,GO:0031329,GO:0031331,GO:0031399,GO:0031406,GO:0031667,GO:0031668,GO:0031669,GO:0031929,GO:0031974,GO:0031981,GO:0032006,GO:0032007,GO:0032042,GO:0032055,GO:0032268,GO:0032269,GO:0032501,GO:0032502,GO:0032542,GO:0032787,GO:0032868,GO:0032879,GO:0032880,GO:0033500,GO:0033554,GO:0034198,GO:0034219,GO:0034248,GO:0034249,GO:0034284,GO:0034440,GO:0034599,GO:0034641,GO:0034976,GO:0035556,GO:0036003,GO:0036091,GO:0036094,GO:0036490,GO:0038203,GO:0040008,GO:0042149,GO:0042221,GO:0042325,GO:0042592,GO:0042593,GO:0042594,GO:0042770,GO:0043167,GO:0043168,GO:0043169,GO:0043170,GO:0043177,GO:0043200,GO:0043201,GO:0043226,GO:0043227,GO:0043228,GO:0043229,GO:0043231,GO:0043232,GO:0043233,GO:0043255,GO:0043434,GO:0043436,GO:0043491,GO:0043549,GO:0043555,GO:0043618,GO:0043619,GO:0043620,GO:0044237,GO:0044238,GO:0044242,GO:0044248,GO:0044255,GO:0044260,GO:0044281,GO:0044282,GO:0044422,GO:0044424,GO:0044428,GO:0044444,GO:0044446,GO:0044452,GO:0044464,GO:0045859,GO:0045893,GO:0045926,GO:0045935,GO:0045944,GO:0046323,GO:0046395,GO:0046483,GO:0046626,GO:0048518,GO:0048519,GO:0048522,GO:0048523,GO:0048583,GO:0048585,GO:0048856,GO:0048878,GO:0050789,GO:0050790,GO:0050794,GO:0050896,GO:0051128,GO:0051171,GO:0051172,GO:0051173,GO:0051174,GO:0051179,GO:0051234,GO:0051246,GO:0051248,GO:0051252,GO:0051254,GO:0051338,GO:0051716,GO:0051896,GO:0055085,GO:0055088,GO:0055090,GO:0055114,GO:0060255,GO:0060341,GO:0060589,GO:0061726,GO:0061919,GO:0062012,GO:0065007,GO:0065008,GO:0065009,GO:0070013,GO:0070328,GO:0070728,GO:0070887,GO:0071229,GO:0071230,GO:0071233,GO:0071310,GO:0071417,GO:0071495,GO:0071496,GO:0071702,GO:0071704,GO:0071840,GO:0071900,GO:0072329,GO:0072331,GO:0072593,GO:0080090,GO:0090304,GO:0097237,GO:0098754,GO:0098772,GO:0098869,GO:1900076,GO:1900180,GO:1900182,GO:1901360,GO:1901522,GO:1901575,GO:1901652,GO:1901698,GO:1901699,GO:1901700,GO:1901701,GO:1902010,GO:1902531,GO:1902532,GO:1902680,GO:1903008,GO:1903432,GO:1903506,GO:1903508,GO:1903827,GO:1903829,GO:1904262,GO:1904502,GO:1904504,GO:1904659,GO:1990253,GO:1990748,GO:1990928,GO:2000112,GO:2000113,GO:2000377,GO:2000479,GO:2001141
c3	EVM	CDS	10725716	10725947	.	-	1	ID=cds.evm.model.c3.863;Parent=evm.model.c3.863
c3	EVM	exon	10725716	10725947	.	-	.	ID=evm.model.c3.863.exon16;Parent=evm.model.c3.863
c3	EVM	CDS	10726133	10726242	.	-	0	ID=cds.evm.model.c3.863;Parent=evm.model.c3.863
c3	EVM	exon	10726133	10726242	.	-	.	ID=evm.model.c3.863.exon15;Parent=evm.model.c3.863
c3	EVM	CDS	10727289	10727423	.	-	0	ID=cds.evm.model.c3.863;Parent=evm.model.c3.863
c3	EVM	exon	10727289	10727423	.	-	.	ID=evm.model.c3.863.exon14;Parent=evm.model.c3.863
c3	EVM	CDS	10731209	10731312	.	-	2	ID=cds.evm.model.c3.863;Parent=evm.model.c3.863
c3	EVM	exon	10731209	10731312	.	-	.	ID=evm.model.c3.863.exon13;Parent=evm.model.c3.863
c3	EVM	CDS	10732587	10732644	.	-	0	ID=cds.evm.model.c3.863;Parent=evm.model.c3.863
c3	EVM	exon	10732587	10732644	.	-	.	ID=evm.model.c3.863.exon12;Parent=evm.model.c3.863
c3	EVM	CDS	10733424	10733459	.	-	0	ID=cds.evm.model.c3.863;Parent=evm.model.c3.863
c3	EVM	exon	10733424	10733459	.	-	.	ID=evm.model.c3.863.exon11;Parent=evm.model.c3.863
c3	EVM	CDS	10741226	10741372	.	-	0	ID=cds.evm.model.c3.863;Parent=evm.model.c3.863
c3	EVM	exon	10741226	10741372	.	-	.	ID=evm.model.c3.863.exon10;Parent=evm.model.c3.863
c3	EVM	CDS	10741685	10741837	.	-	0	ID=cds.evm.model.c3.863;Parent=evm.model.c3.863
c3	EVM	exon	10741685	10741837	.	-	.	ID=evm.model.c3.863.exon9;Parent=evm.model.c3.863
c3	EVM	CDS	10742667	10742696	.	-	0	ID=cds.evm.model.c3.863;Parent=evm.model.c3.863
c3	EVM	exon	10742667	10742696	.	-	.	ID=evm.model.c3.863.exon8;Parent=evm.model.c3.863
c3	EVM	CDS	10746765	10746836	.	-	0	ID=cds.evm.model.c3.863;Parent=evm.model.c3.863
c3	EVM	exon	10746765	10746836	.	-	.	ID=evm.model.c3.863.exon7;Parent=evm.model.c3.863
c3	EVM	CDS	10746896	10746937	.	-	0	ID=cds.evm.model.c3.863;Parent=evm.model.c3.863
c3	EVM	exon	10746896	10746937	.	-	.	ID=evm.model.c3.863.exon6;Parent=evm.model.c3.863
c3	EVM	CDS	10747209	10747307	.	-	0	ID=cds.evm.model.c3.863;Parent=evm.model.c3.863
c3	EVM	exon	10747209	10747307	.	-	.	ID=evm.model.c3.863.exon5;Parent=evm.model.c3.863
c3	EVM	CDS	10749610	10749731	.	-	2	ID=cds.evm.model.c3.863;Parent=evm.model.c3.863
c3	EVM	exon	10749610	10749731	.	-	.	ID=evm.model.c3.863.exon4;Parent=evm.model.c3.863
c3	EVM	CDS	10749920	10750004	.	-	0	ID=cds.evm.model.c3.863;Parent=evm.model.c3.863
c3	EVM	exon	10749920	10750004	.	-	.	ID=evm.model.c3.863.exon3;Parent=evm.model.c3.863
c3	EVM	CDS	10752488	10752568	.	-	0	ID=cds.evm.model.c3.863;Parent=evm.model.c3.863
c3	EVM	exon	10752488	10752568	.	-	.	ID=evm.model.c3.863.exon2;Parent=evm.model.c3.863
c3	EVM	CDS	10752711	10752731	.	-	0	ID=cds.evm.model.c3.863;Parent=evm.model.c3.863
c3	EVM	exon	10752711	10752731	.	-	.	ID=evm.model.c3.863.exon1;Parent=evm.model.c3.863
c3	EVM	CDS	10757059	10757964	.	-	0	ID=cds.evm.model.c3.864;Parent=evm.model.c3.864
c3	EVM	gene	10757059	10757964	.	-	.	ID=evm.TU.c3.864;Name=EVM%20prediction%20c3.864
c3	EVM	mRNA	10757059	10757964	.	-	.	ID=evm.model.c3.864;Parent=evm.TU.c3.864;Name=EVM%20prediction%20c3.864;em_target=27923.ML00251a-PA;em_score=224.0;em_evalue=2.31e-65;em_tcov=41.6;em_OGs=COG0507@1|root,2S7Z5@2759|Eukaryota,39MP6@33154|Opisthokonta,3CP9H@33208|Metazoa;em_COG_cat=L;em_desc=A helicase nuclease that prepares dsDNA breaks (DSB) for recombinational DNA repair. Binds to DSBs and unwinds DNA via a highly rapid and processive ATP-dependent bidirectional helicase activity. Unwinds dsDNA until it encounters a Chi (crossover hotspot instigator) sequence from the 3' direction. Cuts ssDNA a few nucleotides 3' to the Chi site. The properties and activities of the enzyme are changed at Chi. The Chi-altered holoenzyme produces a long 3'-ssDNA overhang and facilitates RecA-binding to the ssDNA for homologous DNA recombination and repair. Holoenzyme degrades any linearized DNA that is unable to undergo homologous recombination. In the holoenzyme this subunit has ssDNA-dependent ATPase and 5'-3' helicase activity. When added to pre-assembled RecBC greatly stimulates nuclease activity and augments holoenzyme processivity. Negatively regulates the RecA-loading ability of RecBCD;em_max_annot_lvl=33208|Metazoa;em_PFAMs=Exo_endo_phos_2;em_Preferred_name=
c3	EVM	exon	10757059	10757964	.	-	.	ID=evm.model.c3.864.exon1;Parent=evm.model.c3.864
c3	EVM	CDS	10766738	10767718	.	+	0	ID=cds.evm.model.c3.865;Parent=evm.model.c3.865
c3	EVM	gene	10766738	10767718	.	+	.	ID=evm.TU.c3.865;Name=EVM%20prediction%20c3.865
c3	EVM	mRNA	10766738	10767718	.	+	.	ID=evm.model.c3.865;Parent=evm.TU.c3.865;Name=EVM%20prediction%20c3.865;em_target=9031.ENSGALP00000011907;em_score=317.0;em_evalue=1.23e-103;em_tcov=75.5;em_OGs=COG5623@1|root,KOG2749@2759|Eukaryota,38E36@33154|Opisthokonta,3B9T9@33208|Metazoa,3CT7I@33213|Bilateria,483IY@7711|Chordata,497N8@7742|Vertebrata,4GI6V@8782|Aves;em_COG_cat=A;em_desc=Polynucleotide kinase that can phosphorylate the 5'- hydroxyl groups of double-stranded RNA (dsRNA), single-stranded RNA (ssRNA), double stranded DNA (dsDNA) and double-stranded DNA RNA hybrids. dsRNA is phosphorylated more efficiently than dsDNA, and the RNA component of a DNA RNA hybrid is phosphorylated more efficiently than the DNA component;em_max_annot_lvl=33208|Metazoa;em_Preferred_name=CLP1;em_EC=2.7.1.78;em_KEGG_ko=ko:K14399;em_KEGG_Pathway=ko03015,map03015;em_BRITE=ko00000,ko00001,ko01000,ko03019;em_PFAMs=CLP1_N,CLP1_P,Clp1;em_GOs=GO:0000166,GO:0000214,GO:0000375,GO:0000377,GO:0000394,GO:0000398,GO:0003674,GO:0003824,GO:0005488,GO:0005524,GO:0005575,GO:0005622,GO:0005623,GO:0005634,GO:0005654,GO:0005737,GO:0005829,GO:0006139,GO:0006351,GO:0006353,GO:0006366,GO:0006369,GO:0006378,GO:0006379,GO:0006388,GO:0006396,GO:0006397,GO:0006399,GO:0006725,GO:0006753,GO:0006793,GO:0006796,GO:0006807,GO:0007275,GO:0007399,GO:0007417,GO:0007420,GO:0008033,GO:0008144,GO:0008150,GO:0008152,GO:0008380,GO:0009058,GO:0009059,GO:0009117,GO:0009892,GO:0009987,GO:0010467,GO:0010468,GO:0010605,GO:0010608,GO:0010629,GO:0016043,GO:0016070,GO:0016071,GO:0016246,GO:0016301,GO:0016310,GO:0016441,GO:0016458,GO:0016740,GO:0016772,GO:0016773,GO:0017076,GO:0018130,GO:0019205,GO:0019222,GO:0019438,GO:0019637,GO:0021510,GO:0021515,GO:0021517,GO:0021522,GO:0021549,GO:0021695,GO:0021953,GO:0022008,GO:0022037,GO:0022607,GO:0022613,GO:0022618,GO:0030154,GO:0030182,GO:0030423,GO:0030554,GO:0030902,GO:0031047,GO:0031123,GO:0031124,GO:0031974,GO:0031981,GO:0032501,GO:0032502,GO:0032553,GO:0032555,GO:0032559,GO:0032774,GO:0032991,GO:0034470,GO:0034622,GO:0034641,GO:0034645,GO:0034654,GO:0034660,GO:0035087,GO:0035194,GO:0035639,GO:0036094,GO:0040029,GO:0043167,GO:0043168,GO:0043170,GO:0043226,GO:0043227,GO:0043229,GO:0043231,GO:0043233,GO:0043631,GO:0043933,GO:0044085,GO:0044237,GO:0044238,GO:0044249,GO:0044260,GO:0044271,GO:0044281,GO:0044422,GO:0044424,GO:0044428,GO:0044444,GO:0044446,GO:0044464,GO:0046483,GO:0046939,GO:0048513,GO:0048519,GO:0048699,GO:0048731,GO:0048856,GO:0048869,GO:0050789,GO:0051731,GO:0051732,GO:0051733,GO:0051734,GO:0051736,GO:0055086,GO:0060255,GO:0060322,GO:0065003,GO:0065007,GO:0070013,GO:0070922,GO:0071704,GO:0071826,GO:0071840,GO:0090304,GO:0090305,GO:0090501,GO:0097159,GO:0097367,GO:0097659,GO:1901265,GO:1901360,GO:1901362,GO:1901363,GO:1901576,GO:1902494,GO:1902555,GO:1905348
c3	EVM	exon	10766738	10767718	.	+	.	ID=evm.model.c3.865.exon1;Parent=evm.model.c3.865
c3	EVM	CDS	10768545	10768625	.	+	0	ID=cds.evm.model.c3.866;Parent=evm.model.c3.866
c3	EVM	exon	10768545	10768625	.	+	.	ID=evm.model.c3.866.exon1;Parent=evm.model.c3.866
c3	EVM	gene	10768545	10775866	.	+	.	ID=evm.TU.c3.866;Name=EVM%20prediction%20c3.866
c3	EVM	mRNA	10768545	10775866	.	+	.	ID=evm.model.c3.866;Parent=evm.TU.c3.866;Name=EVM%20prediction%20c3.866;em_target=7460.GB45423-PA;em_score=205.0;em_evalue=1.35e-64;em_tcov=62.5;em_OGs=KOG0897@1|root,KOG0897@2759|Eukaryota,38HWB@33154|Opisthokonta,3BC59@33208|Metazoa,3D472@33213|Bilateria,41V1M@6656|Arthropoda,3SIY8@50557|Insecta,46KTT@7399|Hymenoptera;em_COG_cat=O;em_desc=ubiquitin-conjugating enzyme;em_max_annot_lvl=33208|Metazoa;em_Preferred_name=UBE2QL1;em_EC=2.3.2.23;em_KEGG_ko=ko:K10582;em_KEGG_Pathway=ko04120,map04120;em_BRITE=ko00000,ko00001,ko01000,ko04121;em_PFAMs=UQ_con;em_GOs=GO:0003674,GO:0003824,GO:0004842,GO:0005575,GO:0005622,GO:0005623,GO:0005634,GO:0005886,GO:0006464,GO:0006807,GO:0008150,GO:0008152,GO:0009987,GO:0016020,GO:0016567,GO:0016740,GO:0019538,GO:0019787,GO:0032446,GO:0036211,GO:0043170,GO:0043226,GO:0043227,GO:0043229,GO:0043231,GO:0043412,GO:0044237,GO:0044238,GO:0044260,GO:0044267,GO:0044424,GO:0044464,GO:0061631,GO:0061650,GO:0070647,GO:0071704,GO:0071944,GO:0140096,GO:1901564
c3	EVM	CDS	10772175	10772375	.	+	0	ID=cds.evm.model.c3.866;Parent=evm.model.c3.866
c3	EVM	exon	10772175	10772375	.	+	.	ID=evm.model.c3.866.exon2;Parent=evm.model.c3.866
c3	EVM	CDS	10775678	10775866	.	+	0	ID=cds.evm.model.c3.866;Parent=evm.model.c3.866
c3	EVM	exon	10775678	10775866	.	+	.	ID=evm.model.c3.866.exon3;Parent=evm.model.c3.866
c3	EVM	CDS	10787027	10787545	.	+	0	ID=cds.evm.model.c3.867;Parent=evm.model.c3.867
c3	EVM	exon	10787027	10787545	.	+	.	ID=evm.model.c3.867.exon1;Parent=evm.model.c3.867
c3	EVM	gene	10787027	10788377	.	+	.	ID=evm.TU.c3.867;Name=EVM%20prediction%20c3.867
c3	EVM	mRNA	10787027	10788377	.	+	.	ID=evm.model.c3.867;Parent=evm.TU.c3.867;Name=EVM%20prediction%20c3.867
c3	EVM	CDS	10787859	10788377	.	+	0	ID=cds.evm.model.c3.867;Parent=evm.model.c3.867
c3	EVM	exon	10787859	10788377	.	+	.	ID=evm.model.c3.867.exon2;Parent=evm.model.c3.867
c3	EVM	CDS	10801807	10801894	.	-	1	ID=cds.evm.model.c3.868;Parent=evm.model.c3.868
c3	EVM	exon	10801807	10801894	.	-	.	ID=evm.model.c3.868.exon7;Parent=evm.model.c3.868
c3	EVM	gene	10801807	10822158	.	-	.	ID=evm.TU.c3.868;Name=EVM%20prediction%20c3.868
c3	EVM	mRNA	10801807	10822158	.	-	.	ID=evm.model.c3.868;Parent=evm.TU.c3.868;Name=EVM%20prediction%20c3.868;em_target=27923.ML01742a-PA;em_score=364.0;em_evalue=1.54e-113;em_tcov=23.2;em_OGs=COG0639@1|root,KOG0372@2759|Eukaryota;em_COG_cat=T;em_desc=Serine threonine-protein phosphatase;em_max_annot_lvl=2759|Eukaryota;em_PFAMs=Metallophos;em_EC=3.1.3.16;em_KEGG_ko=ko:K01090;em_BRITE=ko00000,ko01000;em_Preferred_name=
c3	EVM	CDS	10804212	10804356	.	-	2	ID=cds.evm.model.c3.868;Parent=evm.model.c3.868
c3	EVM	exon	10804212	10804356	.	-	.	ID=evm.model.c3.868.exon6;Parent=evm.model.c3.868
c3	EVM	CDS	10807599	10807727	.	-	2	ID=cds.evm.model.c3.868;Parent=evm.model.c3.868
c3	EVM	exon	10807599	10807727	.	-	.	ID=evm.model.c3.868.exon5;Parent=evm.model.c3.868
c3	EVM	CDS	10807865	10808056	.	-	2	ID=cds.evm.model.c3.868;Parent=evm.model.c3.868
c3	EVM	exon	10807865	10808056	.	-	.	ID=evm.model.c3.868.exon4;Parent=evm.model.c3.868
c3	EVM	CDS	10808271	10808297	.	-	2	ID=cds.evm.model.c3.868;Parent=evm.model.c3.868
c3	EVM	exon	10808271	10808297	.	-	.	ID=evm.model.c3.868.exon3;Parent=evm.model.c3.868
c3	EVM	CDS	10818363	10818566	.	-	2	ID=cds.evm.model.c3.868;Parent=evm.model.c3.868
c3	EVM	exon	10818363	10818566	.	-	.	ID=evm.model.c3.868.exon2;Parent=evm.model.c3.868
c3	EVM	CDS	10821450	10822158	.	-	0	ID=cds.evm.model.c3.868;Parent=evm.model.c3.868
c3	EVM	exon	10821450	10822158	.	-	.	ID=evm.model.c3.868.exon1;Parent=evm.model.c3.868
c3	EVM	CDS	10828910	10829040	.	+	0	ID=cds.evm.model.c3.869;Parent=evm.model.c3.869
c3	EVM	exon	10828910	10829040	.	+	.	ID=evm.model.c3.869.exon1;Parent=evm.model.c3.869
c3	EVM	gene	10828910	10842185	.	+	.	ID=evm.TU.c3.869;Name=EVM%20prediction%20c3.869
c3	EVM	mRNA	10828910	10842185	.	+	.	ID=evm.model.c3.869;Parent=evm.TU.c3.869;Name=EVM%20prediction%20c3.869;em_target=27923.ML01744a-PA;em_score=2191.0;em_evalue=0.0;em_tcov=100.0;em_OGs=COG0194@1|root,KOG0708@2759|Eukaryota,38EMW@33154|Opisthokonta,3BE6T@33208|Metazoa;em_COG_cat=T;em_desc=guanylate kinase activity;em_max_annot_lvl=33208|Metazoa;em_PFAMs=Guanylate_kin,SH3_1;em_Preferred_name=;em_KEGG_ko=ko:K12076;em_KEGG_Pathway=ko04390,ko04391,ko04530,ko04660,ko05165,ko05166,ko05203,map04390,map04391,map04530,map04660,map05165,map05166,map05203;em_BRITE=ko00000,ko00001,ko03036
c3	EVM	CDS	10831552	10831658	.	+	1	ID=cds.evm.model.c3.869;Parent=evm.model.c3.869
c3	EVM	exon	10831552	10831658	.	+	.	ID=evm.model.c3.869.exon2;Parent=evm.model.c3.869
c3	EVM	CDS	10835244	10835494	.	+	2	ID=cds.evm.model.c3.869;Parent=evm.model.c3.869
c3	EVM	exon	10835244	10835494	.	+	.	ID=evm.model.c3.869.exon3;Parent=evm.model.c3.869
c3	EVM	CDS	10836315	10836707	.	+	0	ID=cds.evm.model.c3.869;Parent=evm.model.c3.869
c3	EVM	exon	10836315	10836707	.	+	.	ID=evm.model.c3.869.exon4;Parent=evm.model.c3.869
c3	EVM	CDS	10836906	10837030	.	+	0	ID=cds.evm.model.c3.869;Parent=evm.model.c3.869
c3	EVM	exon	10836906	10837030	.	+	.	ID=evm.model.c3.869.exon5;Parent=evm.model.c3.869
c3	EVM	CDS	10837146	10837278	.	+	1	ID=cds.evm.model.c3.869;Parent=evm.model.c3.869
c3	EVM	exon	10837146	10837278	.	+	.	ID=evm.model.c3.869.exon6;Parent=evm.model.c3.869
c3	EVM	CDS	10837781	10837888	.	+	0	ID=cds.evm.model.c3.869;Parent=evm.model.c3.869
c3	EVM	exon	10837781	10837888	.	+	.	ID=evm.model.c3.869.exon7;Parent=evm.model.c3.869
c3	EVM	CDS	10838160	10840524	.	+	0	ID=cds.evm.model.c3.869;Parent=evm.model.c3.869
c3	EVM	exon	10838160	10840524	.	+	.	ID=evm.model.c3.869.exon8;Parent=evm.model.c3.869
c3	EVM	CDS	10840669	10840729	.	+	2	ID=cds.evm.model.c3.869;Parent=evm.model.c3.869
c3	EVM	exon	10840669	10840729	.	+	.	ID=evm.model.c3.869.exon9;Parent=evm.model.c3.869
c3	EVM	CDS	10840975	10841047	.	+	1	ID=cds.evm.model.c3.869;Parent=evm.model.c3.869
c3	EVM	exon	10840975	10841047	.	+	.	ID=evm.model.c3.869.exon10;Parent=evm.model.c3.869
c3	EVM	CDS	10841222	10841326	.	+	0	ID=cds.evm.model.c3.869;Parent=evm.model.c3.869
c3	EVM	exon	10841222	10841326	.	+	.	ID=evm.model.c3.869.exon11;Parent=evm.model.c3.869
c3	EVM	CDS	10841487	10841608	.	+	0	ID=cds.evm.model.c3.869;Parent=evm.model.c3.869
c3	EVM	exon	10841487	10841608	.	+	.	ID=evm.model.c3.869.exon12;Parent=evm.model.c3.869
c3	EVM	CDS	10841819	10841913	.	+	1	ID=cds.evm.model.c3.869;Parent=evm.model.c3.869
c3	EVM	exon	10841819	10841913	.	+	.	ID=evm.model.c3.869.exon13;Parent=evm.model.c3.869
c3	EVM	CDS	10842082	10842185	.	+	2	ID=cds.evm.model.c3.869;Parent=evm.model.c3.869
c3	EVM	exon	10842082	10842185	.	+	.	ID=evm.model.c3.869.exon14;Parent=evm.model.c3.869
c3	EVM	CDS	10843932	10844132	.	+	0	ID=cds.evm.model.c3.870;Parent=evm.model.c3.870
c3	EVM	gene	10843932	10844132	.	+	.	ID=evm.TU.c3.870;Name=EVM%20prediction%20c3.870
c3	EVM	mRNA	10843932	10844132	.	+	.	ID=evm.model.c3.870;Parent=evm.TU.c3.870;Name=EVM%20prediction%20c3.870
c3	EVM	exon	10843932	10844132	.	+	.	ID=evm.model.c3.870.exon1;Parent=evm.model.c3.870
c3	EVM	CDS	10845983	10846246	.	-	0	ID=cds.evm.model.c3.871;Parent=evm.model.c3.871
c3	EVM	exon	10845983	10846246	.	-	.	ID=evm.model.c3.871.exon10;Parent=evm.model.c3.871
c3	EVM	gene	10845983	10851086	.	-	.	ID=evm.TU.c3.871;Name=EVM%20prediction%20c3.871
c3	EVM	mRNA	10845983	10851086	.	-	.	ID=evm.model.c3.871;Parent=evm.TU.c3.871;Name=EVM%20prediction%20c3.871;em_target=27923.ML01745a-PA;em_score=961.0;em_evalue=0.0;em_tcov=87.6;em_OGs=COG0513@1|root,KOG0342@2759|Eukaryota,38D7H@33154|Opisthokonta,3BCGU@33208|Metazoa;em_COG_cat=A;em_desc=ATP-dependent RNA helicase;em_max_annot_lvl=33208|Metazoa;em_Preferred_name=DDX18;em_EC=3.6.4.13;em_KEGG_ko=ko:K13179;em_BRITE=ko00000,ko01000,ko03009,ko03041;em_PFAMs=DEAD,DUF4217,Helicase_C;em_GOs=GO:0003674,GO:0003724,GO:0003824,GO:0004004,GO:0004386,GO:0005575,GO:0005622,GO:0005623,GO:0005634,GO:0005694,GO:0005730,GO:0005737,GO:0006139,GO:0006725,GO:0006807,GO:0008026,GO:0008150,GO:0008152,GO:0008186,GO:0008283,GO:0009987,GO:0010501,GO:0016070,GO:0016462,GO:0016787,GO:0016817,GO:0016818,GO:0016887,GO:0017111,GO:0031974,GO:0031981,GO:0034641,GO:0042623,GO:0043170,GO:0043226,GO:0043227,GO:0043228,GO:0043229,GO:0043231,GO:0043232,GO:0043233,GO:0044237,GO:0044238,GO:0044422,GO:0044424,GO:0044428,GO:0044446,GO:0044464,GO:0046483,GO:0070013,GO:0070035,GO:0071704,GO:0090304,GO:0140098,GO:1901360
c3	EVM	CDS	10846762	10846818	.	-	0	ID=cds.evm.model.c3.871;Parent=evm.model.c3.871
c3	EVM	exon	10846762	10846818	.	-	.	ID=evm.model.c3.871.exon9;Parent=evm.model.c3.871
c3	EVM	CDS	10847041	10847151	.	-	0	ID=cds.evm.model.c3.871;Parent=evm.model.c3.871
c3	EVM	exon	10847041	10847151	.	-	.	ID=evm.model.c3.871.exon8;Parent=evm.model.c3.871
c3	EVM	CDS	10848054	10848206	.	-	0	ID=cds.evm.model.c3.871;Parent=evm.model.c3.871
c3	EVM	exon	10848054	10848206	.	-	.	ID=evm.model.c3.871.exon7;Parent=evm.model.c3.871
c3	EVM	CDS	10848601	10848762	.	-	0	ID=cds.evm.model.c3.871;Parent=evm.model.c3.871
c3	EVM	exon	10848601	10848762	.	-	.	ID=evm.model.c3.871.exon6;Parent=evm.model.c3.871
c3	EVM	CDS	10849112	10849297	.	-	0	ID=cds.evm.model.c3.871;Parent=evm.model.c3.871
c3	EVM	exon	10849112	10849297	.	-	.	ID=evm.model.c3.871.exon5;Parent=evm.model.c3.871
c3	EVM	CDS	10849457	10849678	.	-	0	ID=cds.evm.model.c3.871;Parent=evm.model.c3.871
c3	EVM	exon	10849457	10849678	.	-	.	ID=evm.model.c3.871.exon4;Parent=evm.model.c3.871
c3	EVM	CDS	10849900	10850651	.	-	2	ID=cds.evm.model.c3.871;Parent=evm.model.c3.871
c3	EVM	exon	10849900	10850651	.	-	.	ID=evm.model.c3.871.exon3;Parent=evm.model.c3.871
c3	EVM	CDS	10850801	10850875	.	-	2	ID=cds.evm.model.c3.871;Parent=evm.model.c3.871
c3	EVM	exon	10850801	10850875	.	-	.	ID=evm.model.c3.871.exon2;Parent=evm.model.c3.871
c3	EVM	CDS	10851035	10851086	.	-	0	ID=cds.evm.model.c3.871;Parent=evm.model.c3.871
c3	EVM	exon	10851035	10851086	.	-	.	ID=evm.model.c3.871.exon1;Parent=evm.model.c3.871
c3	EVM	CDS	10853339	10853929	.	-	0	ID=cds.evm.model.c3.872;Parent=evm.model.c3.872
c3	EVM	exon	10853339	10853929	.	-	.	ID=evm.model.c3.872.exon7;Parent=evm.model.c3.872
c3	EVM	gene	10853339	10858636	.	-	.	ID=evm.TU.c3.872;Name=EVM%20prediction%20c3.872
c3	EVM	mRNA	10853339	10858636	.	-	.	ID=evm.model.c3.872;Parent=evm.TU.c3.872;Name=EVM%20prediction%20c3.872
c3	EVM	CDS	10854355	10854633	.	-	0	ID=cds.evm.model.c3.872;Parent=evm.model.c3.872
c3	EVM	exon	10854355	10854633	.	-	.	ID=evm.model.c3.872.exon6;Parent=evm.model.c3.872
c3	EVM	CDS	10854759	10855037	.	-	0	ID=cds.evm.model.c3.872;Parent=evm.model.c3.872
c3	EVM	exon	10854759	10855037	.	-	.	ID=evm.model.c3.872.exon5;Parent=evm.model.c3.872
c3	EVM	CDS	10855341	10855499	.	-	0	ID=cds.evm.model.c3.872;Parent=evm.model.c3.872
c3	EVM	exon	10855341	10855499	.	-	.	ID=evm.model.c3.872.exon4;Parent=evm.model.c3.872
c3	EVM	CDS	10855897	10856472	.	-	0	ID=cds.evm.model.c3.872;Parent=evm.model.c3.872
c3	EVM	exon	10855897	10856472	.	-	.	ID=evm.model.c3.872.exon3;Parent=evm.model.c3.872
c3	EVM	CDS	10856673	10856894	.	-	0	ID=cds.evm.model.c3.872;Parent=evm.model.c3.872
c3	EVM	exon	10856673	10856894	.	-	.	ID=evm.model.c3.872.exon2;Parent=evm.model.c3.872
c3	EVM	CDS	10858574	10858636	.	-	0	ID=cds.evm.model.c3.872;Parent=evm.model.c3.872
c3	EVM	exon	10858574	10858636	.	-	.	ID=evm.model.c3.872.exon1;Parent=evm.model.c3.872
c3	EVM	CDS	10859440	10860573	.	-	0	ID=cds.evm.model.c3.873;Parent=evm.model.c3.873
c3	EVM	gene	10859440	10860573	.	-	.	ID=evm.TU.c3.873;Name=EVM%20prediction%20c3.873
c3	EVM	mRNA	10859440	10860573	.	-	.	ID=evm.model.c3.873;Parent=evm.TU.c3.873;Name=EVM%20prediction%20c3.873;em_target=27923.ML018114a-PA;em_score=52.8;em_evalue=0.0001;em_tcov=49.9;em_OGs=2EXUV@1|root,2SZFD@2759|Eukaryota,3ASI0@33154|Opisthokonta,3C4IV@33208|Metazoa;em_COG_cat=None;em_desc=None;em_max_annot_lvl=33208|Metazoa;em_PFAMs=;em_Preferred_name=
c3	EVM	exon	10859440	10860573	.	-	.	ID=evm.model.c3.873.exon1;Parent=evm.model.c3.873
c3	EVM	CDS	10876261	10877115	.	+	0	ID=cds.evm.model.c3.874;Parent=evm.model.c3.874
c3	EVM	gene	10876261	10877115	.	+	.	ID=evm.TU.c3.874;Name=EVM%20prediction%20c3.874
c3	EVM	mRNA	10876261	10877115	.	+	.	ID=evm.model.c3.874;Parent=evm.TU.c3.874;Name=EVM%20prediction%20c3.874;em_target=121225.PHUM320320-PA;em_score=58.9;em_evalue=7.89e-07;em_tcov=2.8;em_OGs=KOG1473@1|root,KOG1632@1|root,KOG1473@2759|Eukaryota,KOG1632@2759|Eukaryota,38G7R@33154|Opisthokonta,3BB4Y@33208|Metazoa,3CVMZ@33213|Bilateria,41TQ8@6656|Arthropoda,3SKJB@50557|Insecta,3E7QV@33342|Paraneoptera;em_COG_cat=BK;em_desc=Zinc ion binding;em_max_annot_lvl=33208|Metazoa;em_Preferred_name=BPTF;em_KEGG_ko=ko:K11728;em_BRITE=ko00000,ko03036;em_PFAMs=Bromodomain,DDT,PHD,WHIM1,WSD;em_GOs=GO:0000003,GO:0000122,GO:0000228,GO:0000785,GO:0000790,GO:0002165,GO:0002376,GO:0002520,GO:0002682,GO:0002683,GO:0003006,GO:0003674,GO:0003676,GO:0003677,GO:0005102,GO:0005488,GO:0005515,GO:0005575,GO:0005622,GO:0005623,GO:0005634,GO:0005654,GO:0005694,GO:0005737,GO:0006139,GO:0006325,GO:0006338,GO:0006351,GO:0006355,GO:0006357,GO:0006725,GO:0006807,GO:0006996,GO:0007154,GO:0007165,GO:0007275,GO:0007276,GO:0007283,GO:0007399,GO:0007417,GO:0007420,GO:0008134,GO:0008150,GO:0008152,GO:0008593,GO:0009058,GO:0009059,GO:0009719,GO:0009725,GO:0009755,GO:0009791,GO:0009889,GO:0009890,GO:0009891,GO:0009892,GO:0009893,GO:0009966,GO:0009967,GO:0009968,GO:0009987,GO:0010033,GO:0010467,GO:0010468,GO:0010556,GO:0010557,GO:0010558,GO:0010604,GO:0010605,GO:0010628,GO:0010629,GO:0010646,GO:0010647,GO:0010648,GO:0014070,GO:0016043,GO:0016070,GO:0016589,GO:0016922,GO:0018130,GO:0019219,GO:0019222,GO:0019438,GO:0019953,GO:0022412,GO:0022414,GO:0023051,GO:0023052,GO:0023056,GO:0023057,GO:0030097,GO:0030154,GO:0030518,GO:0030522,GO:0031010,GO:0031323,GO:0031324,GO:0031325,GO:0031326,GO:0031327,GO:0031328,GO:0031347,GO:0031348,GO:0031974,GO:0031981,GO:0032501,GO:0032502,GO:0032504,GO:0032774,GO:0032870,GO:0032991,GO:0033993,GO:0034641,GO:0034645,GO:0034654,GO:0034728,GO:0035064,GO:0035073,GO:0035075,GO:0035076,GO:0035210,GO:0035257,GO:0036314,GO:0036315,GO:0042221,GO:0042393,GO:0042766,GO:0043170,GO:0043226,GO:0043227,GO:0043228,GO:0043229,GO:0043231,GO:0043232,GO:0043233,GO:0043401,GO:0043565,GO:0043933,GO:0044237,GO:0044238,GO:0044249,GO:0044260,GO:0044271,GO:0044422,GO:0044424,GO:0044427,GO:0044428,GO:0044446,GO:0044454,GO:0044464,GO:0044703,GO:0045088,GO:0045747,GO:0045824,GO:0045892,GO:0045893,GO:0045934,GO:0045935,GO:0045944,GO:0046425,GO:0046426,GO:0046483,GO:0048232,GO:0048513,GO:0048515,GO:0048518,GO:0048519,GO:0048522,GO:0048523,GO:0048534,GO:0048545,GO:0048583,GO:0048584,GO:0048585,GO:0048609,GO:0048731,GO:0048856,GO:0048869,GO:0050776,GO:0050777,GO:0050789,GO:0050794,GO:0050896,GO:0051171,GO:0051172,GO:0051173,GO:0051252,GO:0051253,GO:0051254,GO:0051276,GO:0051427,GO:0051704,GO:0051716,GO:0060255,GO:0060322,GO:0065007,GO:0070013,GO:0070577,GO:0070603,GO:0070887,GO:0071310,GO:0071383,GO:0071390,GO:0071396,GO:0071407,GO:0071495,GO:0071704,GO:0071824,GO:0071840,GO:0080090,GO:0080134,GO:0090304,GO:0097159,GO:0097305,GO:0097306,GO:0097659,GO:0140030,GO:0140033,GO:0140034,GO:1901360,GO:1901362,GO:1901363,GO:1901576,GO:1901654,GO:1901655,GO:1901700,GO:1901701,GO:1902494,GO:1902531,GO:1902532,GO:1902679,GO:1902680,GO:1903506,GO:1903507,GO:1903508,GO:1904892,GO:1904893,GO:1904949,GO:2000112,GO:2000113,GO:2001141
c3	EVM	exon	10876261	10877115	.	+	.	ID=evm.model.c3.874.exon1;Parent=evm.model.c3.874
c3	EVM	CDS	10877908	10878904	.	+	0	ID=cds.evm.model.c3.875;Parent=evm.model.c3.875
c3	EVM	exon	10877908	10878904	.	+	.	ID=evm.model.c3.875.exon1;Parent=evm.model.c3.875
c3	EVM	gene	10877908	10902684	.	+	.	ID=evm.TU.c3.875;Name=EVM%20prediction%20c3.875
c3	EVM	mRNA	10877908	10902684	.	+	.	ID=evm.model.c3.875;Parent=evm.TU.c3.875;Name=EVM%20prediction%20c3.875;em_target=27923.ML40151a-PA;em_score=293.0;em_evalue=2.26e-87;em_tcov=94.6;em_OGs=KOG1075@1|root,KOG1075@2759|Eukaryota,3ANHD@33154|Opisthokonta,3C16N@33208|Metazoa;em_COG_cat=S;em_desc=Ribonuclease H protein;em_max_annot_lvl=2759|Eukaryota;em_PFAMs=Exo_endo_phos_2,RVT_1;em_Preferred_name=
c3	EVM	CDS	10881728	10881811	.	+	2	ID=cds.evm.model.c3.875;Parent=evm.model.c3.875
c3	EVM	exon	10881728	10881811	.	+	.	ID=evm.model.c3.875.exon2;Parent=evm.model.c3.875
c3	EVM	CDS	10889687	10889907	.	+	2	ID=cds.evm.model.c3.875;Parent=evm.model.c3.875
c3	EVM	exon	10889687	10889907	.	+	.	ID=evm.model.c3.875.exon3;Parent=evm.model.c3.875
c3	EVM	CDS	10890759	10890884	.	+	0	ID=cds.evm.model.c3.875;Parent=evm.model.c3.875
c3	EVM	exon	10890759	10890884	.	+	.	ID=evm.model.c3.875.exon4;Parent=evm.model.c3.875
c3	EVM	CDS	10891068	10891182	.	+	0	ID=cds.evm.model.c3.875;Parent=evm.model.c3.875
c3	EVM	exon	10891068	10891182	.	+	.	ID=evm.model.c3.875.exon5;Parent=evm.model.c3.875
c3	EVM	CDS	10891324	10891761	.	+	2	ID=cds.evm.model.c3.875;Parent=evm.model.c3.875
c3	EVM	exon	10891324	10891761	.	+	.	ID=evm.model.c3.875.exon6;Parent=evm.model.c3.875
c3	EVM	CDS	10891930	10892126	.	+	2	ID=cds.evm.model.c3.875;Parent=evm.model.c3.875
c3	EVM	exon	10891930	10892126	.	+	.	ID=evm.model.c3.875.exon7;Parent=evm.model.c3.875
c3	EVM	CDS	10892380	10892490	.	+	0	ID=cds.evm.model.c3.875;Parent=evm.model.c3.875
c3	EVM	exon	10892380	10892490	.	+	.	ID=evm.model.c3.875.exon8;Parent=evm.model.c3.875
c3	EVM	CDS	10892590	10892661	.	+	0	ID=cds.evm.model.c3.875;Parent=evm.model.c3.875
c3	EVM	exon	10892590	10892661	.	+	.	ID=evm.model.c3.875.exon9;Parent=evm.model.c3.875
c3	EVM	CDS	10892844	10893015	.	+	0	ID=cds.evm.model.c3.875;Parent=evm.model.c3.875
c3	EVM	exon	10892844	10893015	.	+	.	ID=evm.model.c3.875.exon10;Parent=evm.model.c3.875
c3	EVM	CDS	10893247	10893408	.	+	2	ID=cds.evm.model.c3.875;Parent=evm.model.c3.875
c3	EVM	exon	10893247	10893408	.	+	.	ID=evm.model.c3.875.exon11;Parent=evm.model.c3.875
c3	EVM	CDS	10893585	10893670	.	+	2	ID=cds.evm.model.c3.875;Parent=evm.model.c3.875
c3	EVM	exon	10893585	10893670	.	+	.	ID=evm.model.c3.875.exon12;Parent=evm.model.c3.875
c3	EVM	CDS	10893876	10893979	.	+	0	ID=cds.evm.model.c3.875;Parent=evm.model.c3.875
c3	EVM	exon	10893876	10893979	.	+	.	ID=evm.model.c3.875.exon13;Parent=evm.model.c3.875
c3	EVM	CDS	10894289	10894435	.	+	1	ID=cds.evm.model.c3.875;Parent=evm.model.c3.875
c3	EVM	exon	10894289	10894435	.	+	.	ID=evm.model.c3.875.exon14;Parent=evm.model.c3.875
c3	EVM	CDS	10895135	10895215	.	+	1	ID=cds.evm.model.c3.875;Parent=evm.model.c3.875
c3	EVM	exon	10895135	10895215	.	+	.	ID=evm.model.c3.875.exon15;Parent=evm.model.c3.875
c3	EVM	CDS	10901065	10901179	.	+	1	ID=cds.evm.model.c3.875;Parent=evm.model.c3.875
c3	EVM	exon	10901065	10901179	.	+	.	ID=evm.model.c3.875.exon16;Parent=evm.model.c3.875
c3	EVM	CDS	10901323	10901500	.	+	0	ID=cds.evm.model.c3.875;Parent=evm.model.c3.875
c3	EVM	exon	10901323	10901500	.	+	.	ID=evm.model.c3.875.exon17;Parent=evm.model.c3.875
c3	EVM	CDS	10901718	10901822	.	+	2	ID=cds.evm.model.c3.875;Parent=evm.model.c3.875
c3	EVM	exon	10901718	10901822	.	+	.	ID=evm.model.c3.875.exon18;Parent=evm.model.c3.875
c3	EVM	CDS	10902050	10902147	.	+	2	ID=cds.evm.model.c3.875;Parent=evm.model.c3.875
c3	EVM	exon	10902050	10902147	.	+	.	ID=evm.model.c3.875.exon19;Parent=evm.model.c3.875
c3	EVM	CDS	10902628	10902684	.	+	0	ID=cds.evm.model.c3.875;Parent=evm.model.c3.875
c3	EVM	exon	10902628	10902684	.	+	.	ID=evm.model.c3.875.exon20;Parent=evm.model.c3.875
c3	EVM	CDS	10903537	10904433	.	-	0	ID=cds.evm.model.c3.876;Parent=evm.model.c3.876
c3	EVM	exon	10903537	10904433	.	-	.	ID=evm.model.c3.876.exon2;Parent=evm.model.c3.876
c3	EVM	gene	10903537	10906868	.	-	.	ID=evm.TU.c3.876;Name=EVM%20prediction%20c3.876
c3	EVM	mRNA	10903537	10906868	.	-	.	ID=evm.model.c3.876;Parent=evm.TU.c3.876;Name=EVM%20prediction%20c3.876
c3	EVM	CDS	10906797	10906868	.	-	0	ID=cds.evm.model.c3.876;Parent=evm.model.c3.876
c3	EVM	exon	10906797	10906868	.	-	.	ID=evm.model.c3.876.exon1;Parent=evm.model.c3.876
c3	EVM	CDS	10908281	10909125	.	-	2	ID=cds.evm.model.c3.877;Parent=evm.model.c3.877
c3	EVM	exon	10908281	10909125	.	-	.	ID=evm.model.c3.877.exon5;Parent=evm.model.c3.877
c3	EVM	gene	10908281	10912111	.	-	.	ID=evm.TU.c3.877;Name=EVM%20prediction%20c3.877
c3	EVM	mRNA	10908281	10912111	.	-	.	ID=evm.model.c3.877;Parent=evm.TU.c3.877;Name=EVM%20prediction%20c3.877;em_target=27923.ML017411a-PA;em_score=873.0;em_evalue=0.0;em_tcov=100.0;em_OGs=COG0545@1|root,KOG0543@2759|Eukaryota,38BCC@33154|Opisthokonta,3B9T6@33208|Metazoa;em_COG_cat=O;em_desc=Peptidyl-prolyl cis-trans isomerase;em_max_annot_lvl=33208|Metazoa;em_Preferred_name=FKBP5;em_EC=3.1.3.16,5.2.1.8;em_KEGG_ko=ko:K06269,ko:K09571,ko:K12487;em_KEGG_Pathway=ko03015,ko04022,ko04024,ko04113,ko04114,ko04144,ko04218,ko04261,ko04270,ko04390,ko04510,ko04611,ko04720,ko04728,ko04750,ko04810,ko04910,ko04915,ko04921,ko04931,ko05031,ko05034,ko05168,ko05205,map03015,map04022,map04024,map04113,map04114,map04144,map04218,map04261,map04270,map04390,map04510,map04611,map04720,map04728,map04750,map04810,map04910,map04915,map04921,map04931,map05031,map05034,map05168,map05205;em_BRITE=ko00000,ko00001,ko01000,ko01009,ko03019,ko03021,ko03041,ko03110,ko04131;em_PFAMs=FKBP_C,TPR_1,TPR_2,TPR_8;em_GOs=GO:0000003,GO:0000041,GO:0000166,GO:0000413,GO:0001655,GO:0001882,GO:0001883,GO:0003006,GO:0003008,GO:0003674,GO:0003755,GO:0003824,GO:0005102,GO:0005488,GO:0005515,GO:0005524,GO:0005525,GO:0005527,GO:0005528,GO:0005575,GO:0005622,GO:0005623,GO:0005634,GO:0005654,GO:0005737,GO:0005829,GO:0005886,GO:0006457,GO:0006463,GO:0006464,GO:0006807,GO:0006810,GO:0006811,GO:0006812,GO:0006825,GO:0007154,GO:0007165,GO:0007275,GO:0007399,GO:0007422,GO:0007548,GO:0007565,GO:0007566,GO:0007600,GO:0007601,GO:0008092,GO:0008134,GO:0008144,GO:0008150,GO:0008152,GO:0009314,GO:0009416,GO:0009581,GO:0009582,GO:0009583,GO:0009584,GO:0009605,GO:0009607,GO:0009617,GO:0009628,GO:0009719,GO:0009725,GO:0009755,GO:0009987,GO:0010033,GO:0010639,GO:0010721,GO:0010959,GO:0010975,GO:0010977,GO:0014070,GO:0016020,GO:0016027,GO:0016028,GO:0016043,GO:0016853,GO:0016859,GO:0017076,GO:0018193,GO:0018208,GO:0019001,GO:0019538,GO:0019897,GO:0019898,GO:0022008,GO:0022414,GO:0022607,GO:0023052,GO:0030001,GO:0030154,GO:0030424,GO:0030426,GO:0030427,GO:0030518,GO:0030521,GO:0030522,GO:0030554,GO:0030674,GO:0030850,GO:0031072,GO:0031110,GO:0031111,GO:0031113,GO:0031115,GO:0031333,GO:0031344,GO:0031345,GO:0031503,GO:0031974,GO:0031981,GO:0032271,GO:0032272,GO:0032501,GO:0032502,GO:0032549,GO:0032550,GO:0032553,GO:0032555,GO:0032559,GO:0032561,GO:0032767,GO:0032870,GO:0032879,GO:0032886,GO:0032991,GO:0033043,GO:0033267,GO:0033993,GO:0034622,GO:0035257,GO:0035258,GO:0035259,GO:0035639,GO:0036094,GO:0036211,GO:0036477,GO:0042221,GO:0042995,GO:0043005,GO:0043025,GO:0043167,GO:0043168,GO:0043170,GO:0043207,GO:0043226,GO:0043227,GO:0043229,GO:0043231,GO:0043233,GO:0043254,GO:0043269,GO:0043401,GO:0043412,GO:0043933,GO:0044085,GO:0044087,GO:0044237,GO:0044238,GO:0044260,GO:0044267,GO:0044295,GO:0044297,GO:0044422,GO:0044424,GO:0044425,GO:0044428,GO:0044444,GO:0044446,GO:0044459,GO:0044463,GO:0044464,GO:0044703,GO:0044706,GO:0045595,GO:0045596,GO:0045664,GO:0045665,GO:0046661,GO:0048156,GO:0048471,GO:0048513,GO:0048519,GO:0048523,GO:0048545,GO:0048583,GO:0048608,GO:0048699,GO:0048731,GO:0048732,GO:0048856,GO:0048869,GO:0050767,GO:0050768,GO:0050789,GO:0050793,GO:0050794,GO:0050877,GO:0050896,GO:0050906,GO:0050908,GO:0050953,GO:0050962,GO:0051049,GO:0051093,GO:0051128,GO:0051129,GO:0051179,GO:0051219,GO:0051234,GO:0051239,GO:0051241,GO:0051427,GO:0051493,GO:0051494,GO:0051606,GO:0051704,GO:0051707,GO:0051716,GO:0051879,GO:0051924,GO:0051960,GO:0051961,GO:0060090,GO:0060284,GO:0061077,GO:0061458,GO:0065003,GO:0065007,GO:0070013,GO:0070507,GO:0070887,GO:0071310,GO:0071383,GO:0071396,GO:0071407,GO:0071495,GO:0071704,GO:0071840,GO:0071944,GO:0080134,GO:0080135,GO:0097159,GO:0097367,GO:0097458,GO:0098796,GO:0098797,GO:0120025,GO:0120035,GO:0120038,GO:0140096,GO:0150034,GO:1900034,GO:1901265,GO:1901363,GO:1901564,GO:1902903,GO:1902904,GO:2000026
c3	EVM	CDS	10909261	10909462	.	-	0	ID=cds.evm.model.c3.877;Parent=evm.model.c3.877
c3	EVM	exon	10909261	10909462	.	-	.	ID=evm.model.c3.877.exon4;Parent=evm.model.c3.877
c3	EVM	CDS	10910317	10910459	.	-	2	ID=cds.evm.model.c3.877;Parent=evm.model.c3.877
c3	EVM	exon	10910317	10910459	.	-	.	ID=evm.model.c3.877.exon3;Parent=evm.model.c3.877
c3	EVM	CDS	10911544	10911682	.	-	0	ID=cds.evm.model.c3.877;Parent=evm.model.c3.877
c3	EVM	exon	10911544	10911682	.	-	.	ID=evm.model.c3.877.exon2;Parent=evm.model.c3.877
c3	EVM	CDS	10912067	10912111	.	-	0	ID=cds.evm.model.c3.877;Parent=evm.model.c3.877
c3	EVM	exon	10912067	10912111	.	-	.	ID=evm.model.c3.877.exon1;Parent=evm.model.c3.877
c3	EVM	CDS	10912816	10915130	.	-	2	ID=cds.evm.model.c3.878;Parent=evm.model.c3.878
c3	EVM	exon	10912816	10915130	.	-	.	ID=evm.model.c3.878.exon2;Parent=evm.model.c3.878
c3	EVM	gene	10912816	10916196	.	-	.	ID=evm.TU.c3.878;Name=EVM%20prediction%20c3.878
c3	EVM	mRNA	10912816	10916196	.	-	.	ID=evm.model.c3.878;Parent=evm.TU.c3.878;Name=EVM%20prediction%20c3.878;em_target=27923.ML017412a-PA;em_score=1283.0;em_evalue=0.0;em_tcov=91.2;em_OGs=KOG4362@1|root,KOG4362@2759|Eukaryota,39ST7@33154|Opisthokonta,3B9CX@33208|Metazoa;em_COG_cat=KL;em_desc=ring domain;em_max_annot_lvl=33208|Metazoa;em_Preferred_name=BARD1;em_KEGG_ko=ko:K10683;em_KEGG_Pathway=ko03440,map03440;em_BRITE=ko00000,ko00001,ko03019,ko03036,ko04121;em_PFAMs=Ank_2,Ank_3,Ank_4,Ank_5,BRCT,BRCT_2,zf-RING_6;em_GOs=GO:0000003,GO:0000151,GO:0000152,GO:0000209,GO:0000726,GO:0000729,GO:0001894,GO:0003674,GO:0003676,GO:0003723,GO:0003824,GO:0004842,GO:0005488,GO:0005515,GO:0005575,GO:0005622,GO:0005623,GO:0005634,GO:0005654,GO:0005737,GO:0006139,GO:0006259,GO:0006260,GO:0006281,GO:0006302,GO:0006303,GO:0006464,GO:0006508,GO:0006725,GO:0006807,GO:0006950,GO:0006974,GO:0007049,GO:0007050,GO:0007276,GO:0007283,GO:0008104,GO:0008150,GO:0008152,GO:0009058,GO:0009059,GO:0009892,GO:0009893,GO:0009894,GO:0009896,GO:0009987,GO:0010468,GO:0010604,GO:0010605,GO:0010629,GO:0010941,GO:0010942,GO:0016567,GO:0016579,GO:0016604,GO:0016607,GO:0016740,GO:0019219,GO:0019220,GO:0019222,GO:0019538,GO:0019787,GO:0019899,GO:0019900,GO:0019953,GO:0022402,GO:0022414,GO:0031323,GO:0031324,GO:0031436,GO:0031440,GO:0031441,GO:0031974,GO:0031981,GO:0032386,GO:0032387,GO:0032446,GO:0032501,GO:0032504,GO:0032507,GO:0032879,GO:0032880,GO:0032991,GO:0033036,GO:0033157,GO:0033365,GO:0033554,GO:0034504,GO:0034613,GO:0034641,GO:0034645,GO:0035770,GO:0036211,GO:0036464,GO:0042176,GO:0042325,GO:0042592,GO:0042802,GO:0042803,GO:0042981,GO:0043065,GO:0043066,GO:0043067,GO:0043068,GO:0043069,GO:0043170,GO:0043226,GO:0043227,GO:0043228,GO:0043229,GO:0043231,GO:0043232,GO:0043233,GO:0043412,GO:0044237,GO:0044238,GO:0044249,GO:0044260,GO:0044267,GO:0044422,GO:0044424,GO:0044428,GO:0044444,GO:0044446,GO:0044451,GO:0044464,GO:0044703,GO:0045185,GO:0045732,GO:0045786,GO:0045934,GO:0046483,GO:0046822,GO:0046823,GO:0046825,GO:0046826,GO:0046982,GO:0046983,GO:0048232,GO:0048518,GO:0048519,GO:0048522,GO:0048523,GO:0048609,GO:0048871,GO:0050684,GO:0050686,GO:0050789,GO:0050794,GO:0050896,GO:0051049,GO:0051051,GO:0051171,GO:0051172,GO:0051173,GO:0051174,GO:0051179,GO:0051223,GO:0051224,GO:0051235,GO:0051246,GO:0051247,GO:0051252,GO:0051253,GO:0051457,GO:0051641,GO:0051651,GO:0051704,GO:0051716,GO:0051726,GO:0060249,GO:0060255,GO:0060341,GO:0060548,GO:0061630,GO:0061659,GO:0065007,GO:0065008,GO:0070013,GO:0070201,GO:0070531,GO:0070646,GO:0070647,GO:0070727,GO:0071704,GO:0072595,GO:0080090,GO:0085020,GO:0090087,GO:0090304,GO:0090317,GO:0097159,GO:0140096,GO:1901360,GO:1901363,GO:1901564,GO:1901576,GO:1902494,GO:1903311,GO:1903312,GO:1903827,GO:1903828,GO:1904950,GO:1990234,GO:1990904
c3	EVM	CDS	10916124	10916196	.	-	0	ID=cds.evm.model.c3.878;Parent=evm.model.c3.878
c3	EVM	exon	10916124	10916196	.	-	.	ID=evm.model.c3.878.exon1;Parent=evm.model.c3.878
c3	EVM	CDS	10926061	10926101	.	+	0	ID=cds.evm.model.c3.879;Parent=evm.model.c3.879
c3	EVM	exon	10926061	10926101	.	+	.	ID=evm.model.c3.879.exon1;Parent=evm.model.c3.879
c3	EVM	gene	10926061	10930285	.	+	.	ID=evm.TU.c3.879;Name=EVM%20prediction%20c3.879
c3	EVM	mRNA	10926061	10930285	.	+	.	ID=evm.model.c3.879;Parent=evm.TU.c3.879;Name=EVM%20prediction%20c3.879
c3	EVM	CDS	10926272	10926609	.	+	1	ID=cds.evm.model.c3.879;Parent=evm.model.c3.879
c3	EVM	exon	10926272	10926609	.	+	.	ID=evm.model.c3.879.exon2;Parent=evm.model.c3.879
c3	EVM	CDS	10926928	10926956	.	+	2	ID=cds.evm.model.c3.879;Parent=evm.model.c3.879
c3	EVM	exon	10926928	10926956	.	+	.	ID=evm.model.c3.879.exon3;Parent=evm.model.c3.879
c3	EVM	CDS	10930238	10930285	.	+	0	ID=cds.evm.model.c3.879;Parent=evm.model.c3.879
c3	EVM	exon	10930238	10930285	.	+	.	ID=evm.model.c3.879.exon4;Parent=evm.model.c3.879
c3	EVM	CDS	10931524	10931696	.	-	2	ID=cds.evm.model.c3.880;Parent=evm.model.c3.880
c3	EVM	exon	10931524	10931696	.	-	.	ID=evm.model.c3.880.exon4;Parent=evm.model.c3.880
c3	EVM	gene	10931524	10932561	.	-	.	ID=evm.TU.c3.880;Name=EVM%20prediction%20c3.880
c3	EVM	mRNA	10931524	10932561	.	-	.	ID=evm.model.c3.880;Parent=evm.TU.c3.880;Name=EVM%20prediction%20c3.880;em_target=27923.ML017412a-PA;em_score=120.0;em_evalue=3.41e-29;em_tcov=6.4;em_OGs=KOG4362@1|root,KOG4362@2759|Eukaryota,39ST7@33154|Opisthokonta,3B9CX@33208|Metazoa;em_COG_cat=KL;em_desc=ring domain;em_max_annot_lvl=33208|Metazoa;em_Preferred_name=BARD1;em_KEGG_ko=ko:K10683;em_KEGG_Pathway=ko03440,map03440;em_BRITE=ko00000,ko00001,ko03019,ko03036,ko04121;em_PFAMs=Ank_2,Ank_3,Ank_4,Ank_5,BRCT,BRCT_2,zf-RING_6;em_GOs=GO:0000003,GO:0000151,GO:0000152,GO:0000209,GO:0000726,GO:0000729,GO:0001894,GO:0003674,GO:0003676,GO:0003723,GO:0003824,GO:0004842,GO:0005488,GO:0005515,GO:0005575,GO:0005622,GO:0005623,GO:0005634,GO:0005654,GO:0005737,GO:0006139,GO:0006259,GO:0006260,GO:0006281,GO:0006302,GO:0006303,GO:0006464,GO:0006508,GO:0006725,GO:0006807,GO:0006950,GO:0006974,GO:0007049,GO:0007050,GO:0007276,GO:0007283,GO:0008104,GO:0008150,GO:0008152,GO:0009058,GO:0009059,GO:0009892,GO:0009893,GO:0009894,GO:0009896,GO:0009987,GO:0010468,GO:0010604,GO:0010605,GO:0010629,GO:0010941,GO:0010942,GO:0016567,GO:0016579,GO:0016604,GO:0016607,GO:0016740,GO:0019219,GO:0019220,GO:0019222,GO:0019538,GO:0019787,GO:0019899,GO:0019900,GO:0019953,GO:0022402,GO:0022414,GO:0031323,GO:0031324,GO:0031436,GO:0031440,GO:0031441,GO:0031974,GO:0031981,GO:0032386,GO:0032387,GO:0032446,GO:0032501,GO:0032504,GO:0032507,GO:0032879,GO:0032880,GO:0032991,GO:0033036,GO:0033157,GO:0033365,GO:0033554,GO:0034504,GO:0034613,GO:0034641,GO:0034645,GO:0035770,GO:0036211,GO:0036464,GO:0042176,GO:0042325,GO:0042592,GO:0042802,GO:0042803,GO:0042981,GO:0043065,GO:0043066,GO:0043067,GO:0043068,GO:0043069,GO:0043170,GO:0043226,GO:0043227,GO:0043228,GO:0043229,GO:0043231,GO:0043232,GO:0043233,GO:0043412,GO:0044237,GO:0044238,GO:0044249,GO:0044260,GO:0044267,GO:0044422,GO:0044424,GO:0044428,GO:0044444,GO:0044446,GO:0044451,GO:0044464,GO:0044703,GO:0045185,GO:0045732,GO:0045786,GO:0045934,GO:0046483,GO:0046822,GO:0046823,GO:0046825,GO:0046826,GO:0046982,GO:0046983,GO:0048232,GO:0048518,GO:0048519,GO:0048522,GO:0048523,GO:0048609,GO:0048871,GO:0050684,GO:0050686,GO:0050789,GO:0050794,GO:0050896,GO:0051049,GO:0051051,GO:0051171,GO:0051172,GO:0051173,GO:0051174,GO:0051179,GO:0051223,GO:0051224,GO:0051235,GO:0051246,GO:0051247,GO:0051252,GO:0051253,GO:0051457,GO:0051641,GO:0051651,GO:0051704,GO:0051716,GO:0051726,GO:0060249,GO:0060255,GO:0060341,GO:0060548,GO:0061630,GO:0061659,GO:0065007,GO:0065008,GO:0070013,GO:0070201,GO:0070531,GO:0070646,GO:0070647,GO:0070727,GO:0071704,GO:0072595,GO:0080090,GO:0085020,GO:0090087,GO:0090304,GO:0090317,GO:0097159,GO:0140096,GO:1901360,GO:1901363,GO:1901564,GO:1901576,GO:1902494,GO:1903311,GO:1903312,GO:1903827,GO:1903828,GO:1904950,GO:1990234,GO:1990904
c3	EVM	CDS	10931839	10932020	.	-	1	ID=cds.evm.model.c3.880;Parent=evm.model.c3.880
c3	EVM	exon	10931839	10932020	.	-	.	ID=evm.model.c3.880.exon3;Parent=evm.model.c3.880
c3	EVM	CDS	10932230	10932329	.	-	2	ID=cds.evm.model.c3.880;Parent=evm.model.c3.880
c3	EVM	exon	10932230	10932329	.	-	.	ID=evm.model.c3.880.exon2;Parent=evm.model.c3.880
c3	EVM	CDS	10932495	10932561	.	-	0	ID=cds.evm.model.c3.880;Parent=evm.model.c3.880
c3	EVM	exon	10932495	10932561	.	-	.	ID=evm.model.c3.880.exon1;Parent=evm.model.c3.880
c3	EVM	CDS	10935352	10935750	.	+	0	ID=cds.evm.model.c3.881;Parent=evm.model.c3.881
c3	EVM	gene	10935352	10935750	.	+	.	ID=evm.TU.c3.881;Name=EVM%20prediction%20c3.881
c3	EVM	mRNA	10935352	10935750	.	+	.	ID=evm.model.c3.881;Parent=evm.TU.c3.881;Name=EVM%20prediction%20c3.881;em_target=61853.ENSNLEP00000003434;em_score=60.5;em_evalue=1.47e-09;em_tcov=92.3;em_OGs=2C263@1|root,2S21I@2759|Eukaryota,3A03C@33154|Opisthokonta,3BQ6B@33208|Metazoa,3D6P1@33213|Bilateria,48AER@7711|Chordata,498AN@7742|Vertebrata,3J1V2@40674|Mammalia,35FU8@314146|Euarchontoglires,4MJ8I@9443|Primates;em_COG_cat=C;em_desc=NADH ubiquinone oxidoreductase subunit NDUFA12;em_max_annot_lvl=33208|Metazoa;em_Preferred_name=NDUFAF2;em_PFAMs=NDUFA12;em_KEGG_ko=ko:K18160;em_KEGG_Pathway=ko04714,map04714;em_BRITE=ko00000,ko00001,ko03029;em_GOs=GO:0005575,GO:0005622,GO:0005623,GO:0005737,GO:0005739,GO:0005740,GO:0005743,GO:0006091,GO:0006996,GO:0007005,GO:0008150,GO:0008152,GO:0009987,GO:0010257,GO:0015980,GO:0016020,GO:0016043,GO:0019866,GO:0022607,GO:0031090,GO:0031966,GO:0031967,GO:0031975,GO:0032981,GO:0033108,GO:0034622,GO:0043226,GO:0043227,GO:0043229,GO:0043231,GO:0043933,GO:0044085,GO:0044237,GO:0044422,GO:0044424,GO:0044429,GO:0044444,GO:0044446,GO:0044464,GO:0045333,GO:0055114,GO:0065003,GO:0071840
c3	EVM	exon	10935352	10935750	.	+	.	ID=evm.model.c3.881.exon1;Parent=evm.model.c3.881
c3	EVM	CDS	10938099	10938572	.	+	0	ID=cds.evm.model.c3.882;Parent=evm.model.c3.882
c3	EVM	gene	10938099	10938572	.	+	.	ID=evm.TU.c3.882;Name=EVM%20prediction%20c3.882
c3	EVM	mRNA	10938099	10938572	.	+	.	ID=evm.model.c3.882;Parent=evm.TU.c3.882;Name=EVM%20prediction%20c3.882;em_target=27923.ML26871a-PA;em_score=112.0;em_evalue=3.65e-29;em_tcov=26.2;em_OGs=KOG1075@1|root,KOG1075@2759|Eukaryota;em_COG_cat=E;em_desc=Ribonuclease H protein;em_max_annot_lvl=2759|Eukaryota;em_PFAMs=Exo_endo_phos_2,RVT_1;em_Preferred_name=
c3	EVM	exon	10938099	10938572	.	+	.	ID=evm.model.c3.882.exon1;Parent=evm.model.c3.882
c3	EVM	CDS	10938829	10939215	.	-	0	ID=cds.evm.model.c3.883;Parent=evm.model.c3.883
c3	EVM	gene	10938829	10939215	.	-	.	ID=evm.TU.c3.883;Name=EVM%20prediction%20c3.883
c3	EVM	mRNA	10938829	10939215	.	-	.	ID=evm.model.c3.883;Parent=evm.TU.c3.883;Name=EVM%20prediction%20c3.883;em_target=27923.ML26871a-PA;em_score=103.0;em_evalue=5.27e-26;em_tcov=26.7;em_OGs=KOG1075@1|root,KOG1075@2759|Eukaryota;em_COG_cat=E;em_desc=Ribonuclease H protein;em_max_annot_lvl=2759|Eukaryota;em_PFAMs=Exo_endo_phos_2,RVT_1;em_Preferred_name=
c3	EVM	exon	10938829	10939215	.	-	.	ID=evm.model.c3.883.exon1;Parent=evm.model.c3.883
c3	EVM	CDS	10943078	10943506	.	-	0	ID=cds.evm.model.c3.884;Parent=evm.model.c3.884
c3	EVM	exon	10943078	10943506	.	-	.	ID=evm.model.c3.884.exon4;Parent=evm.model.c3.884
c3	EVM	gene	10943078	10948774	.	-	.	ID=evm.TU.c3.884;Name=EVM%20prediction%20c3.884
c3	EVM	mRNA	10943078	10948774	.	-	.	ID=evm.model.c3.884;Parent=evm.TU.c3.884;Name=EVM%20prediction%20c3.884
c3	EVM	CDS	10943689	10944160	.	-	1	ID=cds.evm.model.c3.884;Parent=evm.model.c3.884
c3	EVM	exon	10943689	10944160	.	-	.	ID=evm.model.c3.884.exon3;Parent=evm.model.c3.884
c3	EVM	CDS	10944298	10944418	.	-	2	ID=cds.evm.model.c3.884;Parent=evm.model.c3.884
c3	EVM	exon	10944298	10944418	.	-	.	ID=evm.model.c3.884.exon2;Parent=evm.model.c3.884
c3	EVM	CDS	10948732	10948774	.	-	0	ID=cds.evm.model.c3.884;Parent=evm.model.c3.884
c3	EVM	exon	10948732	10948774	.	-	.	ID=evm.model.c3.884.exon1;Parent=evm.model.c3.884
c3	EVM	CDS	10959248	10959307	.	+	0	ID=cds.evm.model.c3.885;Parent=evm.model.c3.885
c3	EVM	exon	10959248	10959307	.	+	.	ID=evm.model.c3.885.exon1;Parent=evm.model.c3.885
c3	EVM	gene	10959248	10978043	.	+	.	ID=evm.TU.c3.885;Name=EVM%20prediction%20c3.885
c3	EVM	mRNA	10959248	10978043	.	+	.	ID=evm.model.c3.885;Parent=evm.TU.c3.885;Name=EVM%20prediction%20c3.885
c3	EVM	CDS	10960111	10960220	.	+	0	ID=cds.evm.model.c3.885;Parent=evm.model.c3.885
c3	EVM	exon	10960111	10960220	.	+	.	ID=evm.model.c3.885.exon2;Parent=evm.model.c3.885
c3	EVM	CDS	10971860	10972020	.	+	1	ID=cds.evm.model.c3.885;Parent=evm.model.c3.885
c3	EVM	exon	10971860	10972020	.	+	.	ID=evm.model.c3.885.exon3;Parent=evm.model.c3.885
c3	EVM	CDS	10972415	10972558	.	+	2	ID=cds.evm.model.c3.885;Parent=evm.model.c3.885
c3	EVM	exon	10972415	10972558	.	+	.	ID=evm.model.c3.885.exon4;Parent=evm.model.c3.885
c3	EVM	CDS	10976025	10976240	.	+	2	ID=cds.evm.model.c3.885;Parent=evm.model.c3.885
c3	EVM	exon	10976025	10976240	.	+	.	ID=evm.model.c3.885.exon5;Parent=evm.model.c3.885
c3	EVM	CDS	10976372	10976555	.	+	2	ID=cds.evm.model.c3.885;Parent=evm.model.c3.885
c3	EVM	exon	10976372	10976555	.	+	.	ID=evm.model.c3.885.exon6;Parent=evm.model.c3.885
c3	EVM	CDS	10976719	10976929	.	+	1	ID=cds.evm.model.c3.885;Parent=evm.model.c3.885
c3	EVM	exon	10976719	10976929	.	+	.	ID=evm.model.c3.885.exon7;Parent=evm.model.c3.885
c3	EVM	CDS	10977193	10977246	.	+	0	ID=cds.evm.model.c3.885;Parent=evm.model.c3.885
c3	EVM	exon	10977193	10977246	.	+	.	ID=evm.model.c3.885.exon8;Parent=evm.model.c3.885
c3	EVM	CDS	10977381	10977857	.	+	0	ID=cds.evm.model.c3.885;Parent=evm.model.c3.885
c3	EVM	exon	10977381	10977857	.	+	.	ID=evm.model.c3.885.exon9;Parent=evm.model.c3.885
c3	EVM	CDS	10977969	10978043	.	+	0	ID=cds.evm.model.c3.885;Parent=evm.model.c3.885
c3	EVM	exon	10977969	10978043	.	+	.	ID=evm.model.c3.885.exon10;Parent=evm.model.c3.885
c3	EVM	CDS	10978961	10979028	.	+	0	ID=cds.evm.model.c3.886;Parent=evm.model.c3.886
c3	EVM	exon	10978961	10979028	.	+	.	ID=evm.model.c3.886.exon1;Parent=evm.model.c3.886
c3	EVM	gene	10978961	10985577	.	+	.	ID=evm.TU.c3.886;Name=EVM%20prediction%20c3.886
c3	EVM	mRNA	10978961	10985577	.	+	.	ID=evm.model.c3.886;Parent=evm.TU.c3.886;Name=EVM%20prediction%20c3.886;em_target=6412.HelroP64765;em_score=62.4;em_evalue=1.39e-09;em_tcov=78.1;em_OGs=KOG4810@1|root,KOG4810@2759|Eukaryota,38EIB@33154|Opisthokonta,3BJZK@33208|Metazoa,3D06P@33213|Bilateria;em_COG_cat=S;em_desc=biological adhesion;em_max_annot_lvl=33208|Metazoa;em_Preferred_name=DGCR6;em_PFAMs=DGCR6;em_GOs=GO:0005575,GO:0005576,GO:0007155,GO:0007275,GO:0008150,GO:0009653,GO:0009887,GO:0022610,GO:0031012,GO:0032501,GO:0032502,GO:0044421,GO:0048513,GO:0048731,GO:0048856
c3	EVM	CDS	10979280	10979433	.	+	1	ID=cds.evm.model.c3.886;Parent=evm.model.c3.886
c3	EVM	exon	10979280	10979433	.	+	.	ID=evm.model.c3.886.exon2;Parent=evm.model.c3.886
c3	EVM	CDS	10979679	10979765	.	+	0	ID=cds.evm.model.c3.886;Parent=evm.model.c3.886
c3	EVM	exon	10979679	10979765	.	+	.	ID=evm.model.c3.886.exon3;Parent=evm.model.c3.886
c3	EVM	CDS	10979991	10980095	.	+	0	ID=cds.evm.model.c3.886;Parent=evm.model.c3.886
c3	EVM	exon	10979991	10980095	.	+	.	ID=evm.model.c3.886.exon4;Parent=evm.model.c3.886
c3	EVM	CDS	10985449	10985577	.	+	0	ID=cds.evm.model.c3.886;Parent=evm.model.c3.886
c3	EVM	exon	10985449	10985577	.	+	.	ID=evm.model.c3.886.exon5;Parent=evm.model.c3.886
c3	EVM	CDS	10986165	10986401	.	-	0	ID=cds.evm.model.c3.887;Parent=evm.model.c3.887
c3	EVM	exon	10986165	10986401	.	-	.	ID=evm.model.c3.887.exon2;Parent=evm.model.c3.887
c3	EVM	gene	10986165	10986758	.	-	.	ID=evm.TU.c3.887;Name=EVM%20prediction%20c3.887
c3	EVM	mRNA	10986165	10986758	.	-	.	ID=evm.model.c3.887;Parent=evm.TU.c3.887;Name=EVM%20prediction%20c3.887
c3	EVM	CDS	10986576	10986758	.	-	0	ID=cds.evm.model.c3.887;Parent=evm.model.c3.887
c3	EVM	exon	10986576	10986758	.	-	.	ID=evm.model.c3.887.exon1;Parent=evm.model.c3.887
c3	EVM	CDS	11005037	11005256	.	+	0	ID=cds.evm.model.c3.888;Parent=evm.model.c3.888
c3	EVM	exon	11005037	11005256	.	+	.	ID=evm.model.c3.888.exon1;Parent=evm.model.c3.888
c3	EVM	gene	11005037	11007364	.	+	.	ID=evm.TU.c3.888;Name=EVM%20prediction%20c3.888
c3	EVM	mRNA	11005037	11007364	.	+	.	ID=evm.model.c3.888;Parent=evm.TU.c3.888;Name=EVM%20prediction%20c3.888;em_target=27923.ML017418a-PA;em_score=441.0;em_evalue=1.12e-156;em_tcov=100.0;em_OGs=KOG3571@1|root,KOG3571@2759|Eukaryota,38FQ4@33154|Opisthokonta,3BA9V@33208|Metazoa;em_COG_cat=S;em_desc=planar cell polarity pathway involved in neural tube closure;em_max_annot_lvl=33208|Metazoa;em_Preferred_name=DVL3;em_KEGG_ko=ko:K02353;em_KEGG_Pathway=ko04150,ko04310,ko04330,ko04390,ko04550,ko04916,ko04934,ko05165,ko05166,ko05200,ko05217,ko05224,ko05225,ko05226,map04150,map04310,map04330,map04390,map04550,map04916,map04934,map05165,map05166,map05200,map05217,map05224,map05225,map05226;em_KEGG_Module=M00677;em_BRITE=ko00000,ko00001,ko00002;em_PFAMs=DEP,DIX,Dishevelled,Dsh_C,PDZ;em_GOs=GO:0000003,GO:0000132,GO:0000226,GO:0000228,GO:0000278,GO:0000785,GO:0000790,GO:0000902,GO:0000904,GO:0001505,GO:0001558,GO:0001654,GO:0001664,GO:0001667,GO:0001700,GO:0001702,GO:0001704,GO:0001706,GO:0001708,GO:0001711,GO:0001714,GO:0001736,GO:0001737,GO:0001738,GO:0001745,GO:0001838,GO:0001839,GO:0001840,GO:0001841,GO:0001843,GO:0001932,GO:0001933,GO:0001934,GO:0001941,GO:0001964,GO:0002009,GO:0002011,GO:0002020,GO:0002064,GO:0002065,GO:0002066,GO:0002165,GO:0003002,GO:0003006,GO:0003007,GO:0003008,GO:0003148,GO:0003151,GO:0003205,GO:0003206,GO:0003279,GO:0003674,GO:0005102,GO:0005109,GO:0005112,GO:0005198,GO:0005488,GO:0005515,GO:0005543,GO:0005575,GO:0005622,GO:0005623,GO:0005634,GO:0005654,GO:0005694,GO:0005737,GO:0005829,GO:0005856,GO:0005886,GO:0005929,GO:0005938,GO:0006139,GO:0006351,GO:0006355,GO:0006366,GO:0006469,GO:0006725,GO:0006807,GO:0006810,GO:0006836,GO:0006928,GO:0006935,GO:0006996,GO:0007010,GO:0007017,GO:0007049,GO:0007154,GO:0007163,GO:0007164,GO:0007165,GO:0007166,GO:0007167,GO:0007169,GO:0007267,GO:0007268,GO:0007269,GO:0007275,GO:0007276,GO:0007281,GO:0007292,GO:0007297,GO:0007298,GO:0007346,GO:0007350,GO:0007365,GO:0007367,GO:0007369,GO:0007379,GO:0007389,GO:0007391,GO:0007399,GO:0007409,GO:0007411,GO:0007416,GO:0007417,GO:0007420,GO:0007423,GO:0007424,GO:0007431,GO:0007435,GO:0007444,GO:0007472,GO:0007476,GO:0007478,GO:0007480,GO:0007492,GO:0007507,GO:0007528,GO:0007548,GO:0007552,GO:0007560,GO:0007610,GO:0008013,GO:0008037,GO:0008038,GO:0008039,GO:0008045,GO:0008104,GO:0008150,GO:0008152,GO:0008283,GO:0008289,GO:0008356,GO:0008361,GO:0008406,GO:0008544,GO:0008585,GO:0008587,GO:0008593,GO:0009058,GO:0009059,GO:0009605,GO:0009653,GO:0009790,GO:0009791,GO:0009792,GO:0009798,GO:0009880,GO:0009886,GO:0009887,GO:0009888,GO:0009889,GO:0009891,GO:0009892,GO:0009893,GO:0009894,GO:0009896,GO:0009913,GO:0009948,GO:0009950,GO:0009952,GO:0009953,GO:0009966,GO:0009967,GO:0009968,GO:0009986,GO:0009987,GO:0010467,GO:0010468,GO:0010556,GO:0010557,GO:0010562,GO:0010563,GO:0010564,GO:0010604,GO:0010605,GO:0010628,GO:0010631,GO:0010646,GO:0010647,GO:0010648,GO:0010720,GO:0010769,GO:0010770,GO:0010975,GO:0010976,GO:0014020,GO:0014022,GO:0014069,GO:0015630,GO:0016020,GO:0016043,GO:0016049,GO:0016055,GO:0016070,GO:0016201,GO:0016234,GO:0016235,GO:0016328,GO:0016331,GO:0016348,GO:0016358,GO:0016477,GO:0016604,GO:0017016,GO:0017048,GO:0018130,GO:0019219,GO:0019220,GO:0019222,GO:0019438,GO:0019827,GO:0019899,GO:0019900,GO:0019901,GO:0019904,GO:0019953,GO:0021915,GO:0021953,GO:0022007,GO:0022008,GO:0022402,GO:0022411,GO:0022412,GO:0022414,GO:0022603,GO:0022604,GO:0022607,GO:0022612,GO:0023051,GO:0023052,GO:0023056,GO:0023057,GO:0023061,GO:0030010,GO:0030030,GO:0030031,GO:0030111,GO:0030135,GO:0030136,GO:0030139,GO:0030154,GO:0030159,GO:0030162,GO:0030177,GO:0030178,GO:0030182,GO:0030307,GO:0030424,GO:0030425,GO:0030426,GO:0030427,GO:0030516,GO:0030674,GO:0030707,GO:0030855,GO:0030859,GO:0030901,GO:0030971,GO:0031023,GO:0031122,GO:0031175,GO:0031267,GO:0031290,GO:0031323,GO:0031324,GO:0031325,GO:0031326,GO:0031328,GO:0031329,GO:0031331,GO:0031344,GO:0031346,GO:0031399,GO:0031400,GO:0031401,GO:0031410,GO:0031644,GO:0031646,GO:0031647,GO:0031974,GO:0031981,GO:0031982,GO:0032053,GO:0032091,GO:0032101,GO:0032102,GO:0032103,GO:0032231,GO:0032268,GO:0032269,GO:0032270,GO:0032279,GO:0032434,GO:0032436,GO:0032501,GO:0032502,GO:0032504,GO:0032535,GO:0032774,GO:0032872,GO:0032874,GO:0032879,GO:0032880,GO:0032886,GO:0032940,GO:0032947,GO:0032956,GO:0032970,GO:0032984,GO:0032989,GO:0032990,GO:0032991,GO:0033036,GO:0033043,GO:0033267,GO:0033365,GO:0033673,GO:0033674,GO:0034504,GO:0034613,GO:0034641,GO:0034645,GO:0034654,GO:0035019,GO:0035088,GO:0035089,GO:0035107,GO:0035114,GO:0035120,GO:0035148,GO:0035150,GO:0035151,GO:0035152,GO:0035159,GO:0035176,GO:0035218,GO:0035220,GO:0035239,GO:0035253,GO:0035262,GO:0035272,GO:0035282,GO:0035285,GO:0035295,GO:0035309,GO:0035315,GO:0035316,GO:0035317,GO:0035329,GO:0035372,GO:0035556,GO:0035567,GO:0035591,GO:0035987,GO:0036011,GO:0036477,GO:0038030,GO:0038031,GO:0040001,GO:0040007,GO:0040008,GO:0040011,GO:0040012,GO:0040017,GO:0042067,GO:0042127,GO:0042176,GO:0042221,GO:0042325,GO:0042326,GO:0042327,GO:0042330,GO:0042391,GO:0042471,GO:0042472,GO:0042802,GO:0042995,GO:0043005,GO:0043009,GO:0043025,GO:0043085,GO:0043086,GO:0043087,GO:0043113,GO:0043167,GO:0043168,GO:0043170,GO:0043197,GO:0043226,GO:0043227,GO:0043228,GO:0043229,GO:0043231,GO:0043232,GO:0043233,GO:0043393,GO:0043394,GO:0043405,GO:0043406,GO:0043408,GO:0043410,GO:0043506,GO:0043507,GO:0043547,GO:0043549,GO:0043583,GO:0043621,GO:0043933,GO:0044057,GO:0044085,GO:0044087,GO:0044092,GO:0044093,GO:0044237,GO:0044238,GO:0044249,GO:0044260,GO:0044271,GO:0044297,GO:0044309,GO:0044340,GO:0044380,GO:0044422,GO:0044424,GO:0044425,GO:0044427,GO:0044428,GO:0044430,GO:0044441,GO:0044444,GO:0044446,GO:0044448,GO:0044451,GO:0044454,GO:0044456,GO:0044459,GO:0044463,GO:0044464,GO:0044703,GO:0044782,GO:0045137,GO:0045165,GO:0045177,GO:0045179,GO:0045197,GO:0045198,GO:0045202,GO:0045334,GO:0045545,GO:0045595,GO:0045597,GO:0045664,GO:0045666,GO:0045732,GO:0045746,GO:0045773,GO:0045859,GO:0045860,GO:0045862,GO:0045893,GO:0045927,GO:0045935,GO:0045936,GO:0045937,GO:0045995,GO:0046328,GO:0046330,GO:0046483,GO:0046545,GO:0046660,GO:0046875,GO:0046903,GO:0046982,GO:0046983,GO:0048013,GO:0048070,GO:0048073,GO:0048076,GO:0048365,GO:0048468,GO:0048477,GO:0048513,GO:0048518,GO:0048519,GO:0048522,GO:0048523,GO:0048546,GO:0048557,GO:0048562,GO:0048563,GO:0048565,GO:0048566,GO:0048568,GO:0048569,GO:0048583,GO:0048584,GO:0048585,GO:0048588,GO:0048589,GO:0048592,GO:0048598,GO:0048608,GO:0048609,GO:0048638,GO:0048639,GO:0048645,GO:0048646,GO:0048666,GO:0048667,GO:0048668,GO:0048675,GO:0048699,GO:0048707,GO:0048729,GO:0048730,GO:0048731,GO:0048732,GO:0048736,GO:0048737,GO:0048749,GO:0048812,GO:0048813,GO:0048839,GO:0048856,GO:0048858,GO:0048869,GO:0048870,GO:0050730,GO:0050731,GO:0050767,GO:0050769,GO:0050770,GO:0050772,GO:0050789,GO:0050790,GO:0050793,GO:0050794,GO:0050804,GO:0050806,GO:0050808,GO:0050821,GO:0050877,GO:0050896,GO:0050905,GO:0050919,GO:0050920,GO:0050921,GO:0051020,GO:0051090,GO:0051091,GO:0051094,GO:0051098,GO:0051100,GO:0051128,GO:0051130,GO:0051171,GO:0051172,GO:0051173,GO:0051174,GO:0051179,GO:0051234,GO:0051239,GO:0051240,GO:0051246,GO:0051247,GO:0051248,GO:0051252,GO:0051254,GO:0051259,GO:0051260,GO:0051270,GO:0051272,GO:0051293,GO:0051294,GO:0051301,GO:0051336,GO:0051338,GO:0051345,GO:0051347,GO:0051348,GO:0051493,GO:0051640,GO:0051641,GO:0051649,GO:0051653,GO:0051656,GO:0051668,GO:0051674,GO:0051703,GO:0051704,GO:0051705,GO:0051716,GO:0051726,GO:0051960,GO:0051962,GO:0055123,GO:0060026,GO:0060027,GO:0060029,GO:0060069,GO:0060070,GO:0060071,GO:0060090,GO:0060134,GO:0060255,GO:0060271,GO:0060284,GO:0060322,GO:0060341,GO:0060411,GO:0060429,GO:0060541,GO:0060560,GO:0060562,GO:0060606,GO:0060795,GO:0060828,GO:0060914,GO:0060972,GO:0060996,GO:0060997,GO:0061024,GO:0061097,GO:0061098,GO:0061136,GO:0061162,GO:0061245,GO:0061339,GO:0061387,GO:0061458,GO:0061564,GO:0065003,GO:0065007,GO:0065008,GO:0065009,GO:0070013,GO:0070300,GO:0070302,GO:0070304,GO:0070507,GO:0070727,GO:0070925,GO:0070986,GO:0071340,GO:0071542,GO:0071704,GO:0071840,GO:0071900,GO:0071902,GO:0071944,GO:0072175,GO:0072359,GO:0072657,GO:0072698,GO:0080090,GO:0080134,GO:0080135,GO:0090066,GO:0090090,GO:0090102,GO:0090103,GO:0090130,GO:0090132,GO:0090162,GO:0090163,GO:0090175,GO:0090178,GO:0090179,GO:0090263,GO:0090304,GO:0090596,GO:0090630,GO:0097061,GO:0097367,GO:0097435,GO:0097447,GO:0097458,GO:0097485,GO:0097659,GO:0097708,GO:0098727,GO:0098794,GO:0098815,GO:0098916,GO:0098984,GO:0099054,GO:0099172,GO:0099173,GO:0099177,GO:0099536,GO:0099537,GO:0099568,GO:0099572,GO:0099643,GO:0099738,GO:0106027,GO:0110053,GO:0120025,GO:0120031,GO:0120035,GO:0120036,GO:0120038,GO:0120039,GO:0150011,GO:0150012,GO:0150034,GO:0198738,GO:1901360,GO:1901362,GO:1901576,GO:1901800,GO:1902473,GO:1902474,GO:1902531,GO:1902533,GO:1902667,GO:1902669,GO:1902680,GO:1902850,GO:1902903,GO:1903047,GO:1903050,GO:1903052,GO:1903362,GO:1903364,GO:1903506,GO:1903508,GO:1903827,GO:1904886,GO:1904948,GO:1904953,GO:1905114,GO:1905276,GO:1905330,GO:1905384,GO:1905386,GO:1990138,GO:1990782,GO:1990909,GO:2000026,GO:2000027,GO:2000058,GO:2000060,GO:2000112,GO:2000463,GO:2001141
c3	EVM	CDS	11005479	11005610	.	+	2	ID=cds.evm.model.c3.888;Parent=evm.model.c3.888
c3	EVM	exon	11005479	11005610	.	+	.	ID=evm.model.c3.888.exon2;Parent=evm.model.c3.888
c3	EVM	CDS	11005809	11005897	.	+	2	ID=cds.evm.model.c3.888;Parent=evm.model.c3.888
c3	EVM	exon	11005809	11005897	.	+	.	ID=evm.model.c3.888.exon3;Parent=evm.model.c3.888
c3	EVM	CDS	11006760	11006844	.	+	0	ID=cds.evm.model.c3.888;Parent=evm.model.c3.888
c3	EVM	exon	11006760	11006844	.	+	.	ID=evm.model.c3.888.exon4;Parent=evm.model.c3.888
c3	EVM	CDS	11007129	11007364	.	+	2	ID=cds.evm.model.c3.888;Parent=evm.model.c3.888
c3	EVM	exon	11007129	11007364	.	+	.	ID=evm.model.c3.888.exon5;Parent=evm.model.c3.888
c3	EVM	CDS	11013700	11014695	.	+	0	ID=cds.evm.model.c3.889;Parent=evm.model.c3.889
c3	EVM	gene	11013700	11014695	.	+	.	ID=evm.TU.c3.889;Name=EVM%20prediction%20c3.889
c3	EVM	mRNA	11013700	11014695	.	+	.	ID=evm.model.c3.889;Parent=evm.TU.c3.889;Name=EVM%20prediction%20c3.889;em_target=27923.ML017419a-PA;em_score=619.0;em_evalue=3.11e-224;em_tcov=100.0;em_OGs=COG5134@1|root,KOG2989@2759|Eukaryota,38FX9@33154|Opisthokonta,3BCG7@33208|Metazoa;em_COG_cat=S;em_desc=Family of unknown function (DUF572);em_max_annot_lvl=33208|Metazoa;em_Preferred_name=CCDC94;em_PFAMs=DUF572;em_GOs=GO:0008150,GO:0009966,GO:0009968,GO:0010646,GO:0010648,GO:0010941,GO:0023051,GO:0023057,GO:0030431,GO:0032501,GO:0042981,GO:0043066,GO:0043067,GO:0043069,GO:0043516,GO:0043518,GO:0043523,GO:0043524,GO:0048519,GO:0048523,GO:0048583,GO:0048585,GO:0050789,GO:0050794,GO:0060548,GO:0065007,GO:0080134,GO:0080135,GO:1901214,GO:1901215,GO:1901796,GO:1901797,GO:1902531,GO:1902532,GO:2001020,GO:2001021
c3	EVM	exon	11013700	11014695	.	+	.	ID=evm.model.c3.889.exon1;Parent=evm.model.c3.889
c3	EVM	CDS	11015219	11015497	.	+	0	ID=cds.evm.model.c3.890;Parent=evm.model.c3.890
c3	EVM	exon	11015219	11015497	.	+	.	ID=evm.model.c3.890.exon1;Parent=evm.model.c3.890
c3	EVM	gene	11015219	11018156	.	+	.	ID=evm.TU.c3.890;Name=EVM%20prediction%20c3.890
c3	EVM	mRNA	11015219	11018156	.	+	.	ID=evm.model.c3.890;Parent=evm.TU.c3.890;Name=EVM%20prediction%20c3.890;em_target=27923.ML017420a-PA;em_score=1826.0;em_evalue=0.0;em_tcov=100.0;em_OGs=KOG1786@1|root,KOG1786@2759|Eukaryota,38CWR@33154|Opisthokonta,3BFM6@33208|Metazoa;em_COG_cat=TU;em_desc=sphingomyelin phosphodiesterase activator activity;em_max_annot_lvl=33208|Metazoa;em_Preferred_name=NSMAF;em_KEGG_ko=ko:K18953;em_KEGG_Pathway=ko04071,map04071;em_BRITE=ko00000,ko00001;em_PFAMs=Beach,GRAM,WD40;em_GOs=GO:0003674,GO:0005102,GO:0005123,GO:0005126,GO:0005488,GO:0005515,GO:0005575,GO:0005622,GO:0005623,GO:0005737,GO:0005829,GO:0006629,GO:0006643,GO:0006665,GO:0006672,GO:0006807,GO:0007154,GO:0007165,GO:0008047,GO:0008150,GO:0008152,GO:0009889,GO:0009891,GO:0009893,GO:0009987,GO:0010556,GO:0010941,GO:0010942,GO:0016004,GO:0016230,GO:0019216,GO:0019222,GO:0023052,GO:0030234,GO:0031323,GO:0031325,GO:0031326,GO:0031328,GO:0032813,GO:0034248,GO:0034250,GO:0034641,GO:0042981,GO:0043065,GO:0043067,GO:0043068,GO:0043085,GO:0043603,GO:0044087,GO:0044093,GO:0044237,GO:0044238,GO:0044255,GO:0044424,GO:0044444,GO:0044464,GO:0045834,GO:0046889,GO:0046890,GO:0048518,GO:0048522,GO:0050789,GO:0050790,GO:0050794,GO:0050896,GO:0051171,GO:0051173,GO:0051716,GO:0060229,GO:0060255,GO:0065007,GO:0065009,GO:0071704,GO:0080090,GO:0090153,GO:0090154,GO:0098772,GO:1901564,GO:1905038,GO:2000303,GO:2000304
c3	EVM	CDS	11015721	11018156	.	+	0	ID=cds.evm.model.c3.890;Parent=evm.model.c3.890
c3	EVM	exon	11015721	11018156	.	+	.	ID=evm.model.c3.890.exon2;Parent=evm.model.c3.890
c3	EVM	CDS	11019515	11019578	.	+	0	ID=cds.evm.model.c3.891;Parent=evm.model.c3.891
c3	EVM	exon	11019515	11019578	.	+	.	ID=evm.model.c3.891.exon1;Parent=evm.model.c3.891
c3	EVM	gene	11019515	11041897	.	+	.	ID=evm.TU.c3.891;Name=EVM%20prediction%20c3.891
c3	EVM	mRNA	11019515	11041897	.	+	.	ID=evm.model.c3.891;Parent=evm.TU.c3.891;Name=EVM%20prediction%20c3.891;em_target=27923.ML017421a-PA;em_score=979.0;em_evalue=0.0;em_tcov=100.0;em_OGs=KOG3590@1|root,KOG3590@2759|Eukaryota,393S8@33154|Opisthokonta,3BABA@33208|Metazoa;em_COG_cat=T;em_desc=anchor protein 10;em_max_annot_lvl=33208|Metazoa;em_Preferred_name=AKAP10;em_KEGG_ko=ko:K16526;em_BRITE=ko00000,ko04131;em_PFAMs=RGS;em_GOs=GO:0003674,GO:0005488,GO:0005515,GO:0005575,GO:0005622,GO:0005623,GO:0005737,GO:0005739,GO:0005829,GO:0005886,GO:0006950,GO:0007154,GO:0007165,GO:0007596,GO:0007599,GO:0008104,GO:0008150,GO:0009611,GO:0009987,GO:0016020,GO:0023052,GO:0032501,GO:0032991,GO:0033036,GO:0042060,GO:0043226,GO:0043227,GO:0043229,GO:0043231,GO:0044424,GO:0044444,GO:0044464,GO:0050789,GO:0050794,GO:0050817,GO:0050878,GO:0050896,GO:0051018,GO:0051179,GO:0051716,GO:0065007,GO:0065008,GO:0071944
c3	EVM	CDS	11020524	11020693	.	+	2	ID=cds.evm.model.c3.891;Parent=evm.model.c3.891
c3	EVM	exon	11020524	11020693	.	+	.	ID=evm.model.c3.891.exon2;Parent=evm.model.c3.891
c3	EVM	CDS	11020953	11021552	.	+	0	ID=cds.evm.model.c3.891;Parent=evm.model.c3.891
c3	EVM	exon	11020953	11021552	.	+	.	ID=evm.model.c3.891.exon3;Parent=evm.model.c3.891
c3	EVM	CDS	11021737	11021868	.	+	0	ID=cds.evm.model.c3.891;Parent=evm.model.c3.891
c3	EVM	exon	11021737	11021868	.	+	.	ID=evm.model.c3.891.exon4;Parent=evm.model.c3.891
c3	EVM	CDS	11022154	11022268	.	+	0	ID=cds.evm.model.c3.891;Parent=evm.model.c3.891
c3	EVM	exon	11022154	11022268	.	+	.	ID=evm.model.c3.891.exon5;Parent=evm.model.c3.891
c3	EVM	CDS	11040320	11040586	.	+	2	ID=cds.evm.model.c3.891;Parent=evm.model.c3.891
c3	EVM	exon	11040320	11040586	.	+	.	ID=evm.model.c3.891.exon6;Parent=evm.model.c3.891
c3	EVM	CDS	11040838	11040993	.	+	2	ID=cds.evm.model.c3.891;Parent=evm.model.c3.891
c3	EVM	exon	11040838	11040993	.	+	.	ID=evm.model.c3.891.exon7;Parent=evm.model.c3.891
c3	EVM	CDS	11041740	11041897	.	+	2	ID=cds.evm.model.c3.891;Parent=evm.model.c3.891
c3	EVM	exon	11041740	11041897	.	+	.	ID=evm.model.c3.891.exon8;Parent=evm.model.c3.891
c3	EVM	CDS	11046799	11046873	.	-	0	ID=cds.evm.model.c3.892;Parent=evm.model.c3.892
c3	EVM	exon	11046799	11046873	.	-	.	ID=evm.model.c3.892.exon8;Parent=evm.model.c3.892
c3	EVM	gene	11046799	11055429	.	-	.	ID=evm.TU.c3.892;Name=EVM%20prediction%20c3.892
c3	EVM	mRNA	11046799	11055429	.	-	.	ID=evm.model.c3.892;Parent=evm.TU.c3.892;Name=EVM%20prediction%20c3.892
c3	EVM	CDS	11047598	11047714	.	-	0	ID=cds.evm.model.c3.892;Parent=evm.model.c3.892
c3	EVM	exon	11047598	11047714	.	-	.	ID=evm.model.c3.892.exon7;Parent=evm.model.c3.892
c3	EVM	CDS	11048452	11048748	.	-	0	ID=cds.evm.model.c3.892;Parent=evm.model.c3.892
c3	EVM	exon	11048452	11048748	.	-	.	ID=evm.model.c3.892.exon6;Parent=evm.model.c3.892
c3	EVM	CDS	11048964	11049076	.	-	2	ID=cds.evm.model.c3.892;Parent=evm.model.c3.892
c3	EVM	exon	11048964	11049076	.	-	.	ID=evm.model.c3.892.exon5;Parent=evm.model.c3.892
c3	EVM	CDS	11049510	11049586	.	-	1	ID=cds.evm.model.c3.892;Parent=evm.model.c3.892
c3	EVM	exon	11049510	11049586	.	-	.	ID=evm.model.c3.892.exon4;Parent=evm.model.c3.892
c3	EVM	CDS	11050442	11050558	.	-	1	ID=cds.evm.model.c3.892;Parent=evm.model.c3.892
c3	EVM	exon	11050442	11050558	.	-	.	ID=evm.model.c3.892.exon3;Parent=evm.model.c3.892
c3	EVM	CDS	11054453	11054617	.	-	1	ID=cds.evm.model.c3.892;Parent=evm.model.c3.892
c3	EVM	exon	11054453	11054617	.	-	.	ID=evm.model.c3.892.exon2;Parent=evm.model.c3.892
c3	EVM	CDS	11055401	11055429	.	-	0	ID=cds.evm.model.c3.892;Parent=evm.model.c3.892
c3	EVM	exon	11055401	11055429	.	-	.	ID=evm.model.c3.892.exon1;Parent=evm.model.c3.892
c3	EVM	CDS	11087860	11088036	.	-	0	ID=cds.evm.model.c3.893;Parent=evm.model.c3.893
c3	EVM	exon	11087860	11088036	.	-	.	ID=evm.model.c3.893.exon5;Parent=evm.model.c3.893
c3	EVM	gene	11087860	11095711	.	-	.	ID=evm.TU.c3.893;Name=EVM%20prediction%20c3.893
c3	EVM	mRNA	11087860	11095711	.	-	.	ID=evm.model.c3.893;Parent=evm.TU.c3.893;Name=EVM%20prediction%20c3.893;em_target=7739.XP_002601143.1;em_score=291.0;em_evalue=7.43e-98;em_tcov=100.0;em_OGs=KOG0078@1|root,KOG0078@2759|Eukaryota,38HHC@33154|Opisthokonta,3BHTR@33208|Metazoa,3CUT0@33213|Bilateria,480EX@7711|Chordata;em_COG_cat=U;em_desc=RAB28, member RAS oncogene family;em_max_annot_lvl=33208|Metazoa;em_Preferred_name=RAB28;em_KEGG_ko=ko:K07915;em_BRITE=ko00000,ko04031;em_PFAMs=Ras;em_GOs=GO:0000166,GO:0000226,GO:0001578,GO:0001882,GO:0001883,GO:0003386,GO:0003674,GO:0003824,GO:0003924,GO:0005488,GO:0005525,GO:0005575,GO:0005622,GO:0005623,GO:0005737,GO:0005815,GO:0005856,GO:0005886,GO:0005929,GO:0005930,GO:0006810,GO:0006996,GO:0007010,GO:0007017,GO:0007275,GO:0007423,GO:0007610,GO:0007626,GO:0008150,GO:0009987,GO:0015630,GO:0016020,GO:0016043,GO:0016462,GO:0016787,GO:0016817,GO:0016818,GO:0017076,GO:0017111,GO:0019001,GO:0019003,GO:0022607,GO:0030030,GO:0030031,GO:0031344,GO:0032501,GO:0032502,GO:0032549,GO:0032550,GO:0032553,GO:0032555,GO:0032561,GO:0032838,GO:0033043,GO:0035082,GO:0035253,GO:0035639,GO:0035640,GO:0035641,GO:0035869,GO:0036064,GO:0036094,GO:0036477,GO:0042995,GO:0043025,GO:0043167,GO:0043168,GO:0043226,GO:0043228,GO:0043229,GO:0043232,GO:0044085,GO:0044087,GO:0044297,GO:0044422,GO:0044424,GO:0044425,GO:0044430,GO:0044441,GO:0044444,GO:0044446,GO:0044459,GO:0044463,GO:0044464,GO:0044782,GO:0048513,GO:0048731,GO:0048856,GO:0050789,GO:0050794,GO:0051128,GO:0051179,GO:0051234,GO:0060271,GO:0060491,GO:0065007,GO:0070925,GO:0071840,GO:0071944,GO:0097014,GO:0097159,GO:0097367,GO:0097458,GO:0097546,GO:0098590,GO:0099568,GO:0120025,GO:0120031,GO:0120032,GO:0120035,GO:0120036,GO:0120038,GO:1901265,GO:1901363,GO:1901998,GO:1902017,GO:1902115,GO:1990075
c3	EVM	CDS	11089121	11089224	.	-	2	ID=cds.evm.model.c3.893;Parent=evm.model.c3.893
c3	EVM	exon	11089121	11089224	.	-	.	ID=evm.model.c3.893.exon4;Parent=evm.model.c3.893
c3	EVM	CDS	11089385	11089508	.	-	0	ID=cds.evm.model.c3.893;Parent=evm.model.c3.893
c3	EVM	exon	11089385	11089508	.	-	.	ID=evm.model.c3.893.exon3;Parent=evm.model.c3.893
c3	EVM	CDS	11089674	11089859	.	-	0	ID=cds.evm.model.c3.893;Parent=evm.model.c3.893
c3	EVM	exon	11089674	11089859	.	-	.	ID=evm.model.c3.893.exon2;Parent=evm.model.c3.893
c3	EVM	CDS	11095631	11095711	.	-	0	ID=cds.evm.model.c3.893;Parent=evm.model.c3.893
c3	EVM	exon	11095631	11095711	.	-	.	ID=evm.model.c3.893.exon1;Parent=evm.model.c3.893
c3	EVM	CDS	11106607	11106791	.	-	2	ID=cds.evm.model.c3.894;Parent=evm.model.c3.894
c3	EVM	exon	11106607	11106791	.	-	.	ID=evm.model.c3.894.exon9;Parent=evm.model.c3.894
c3	EVM	gene	11106607	11112785	.	-	.	ID=evm.TU.c3.894;Name=EVM%20prediction%20c3.894
c3	EVM	mRNA	11106607	11112785	.	-	.	ID=evm.model.c3.894;Parent=evm.TU.c3.894;Name=EVM%20prediction%20c3.894;em_target=27923.ML017425a-PA;em_score=642.0;em_evalue=5.09e-227;em_tcov=100.0;em_OGs=COG5064@1|root,KOG0166@2759|Eukaryota,38CKN@33154|Opisthokonta,3BDKW@33208|Metazoa;em_COG_cat=U;em_desc=importin;em_max_annot_lvl=33208|Metazoa;em_Preferred_name=KPNA6;em_KEGG_ko=ko:K15042,ko:K15043;em_KEGG_Pathway=ko05164,map05164;em_BRITE=ko00000,ko00001,ko03036;em_PFAMs=Arm,Arm_3,IBB;em_GOs=GO:0000003,GO:0000018,GO:0000737,GO:0003674,GO:0005048,GO:0005215,GO:0005488,GO:0005515,GO:0005575,GO:0005622,GO:0005623,GO:0005634,GO:0005635,GO:0005643,GO:0005654,GO:0005737,GO:0005829,GO:0006139,GO:0006259,GO:0006308,GO:0006309,GO:0006355,GO:0006357,GO:0006606,GO:0006607,GO:0006725,GO:0006807,GO:0006810,GO:0006886,GO:0006913,GO:0006915,GO:0006921,GO:0007154,GO:0007165,GO:0007267,GO:0007276,GO:0007283,GO:0007565,GO:0008104,GO:0008139,GO:0008150,GO:0008152,GO:0008219,GO:0008565,GO:0009056,GO:0009057,GO:0009889,GO:0009891,GO:0009893,GO:0009987,GO:0010468,GO:0010556,GO:0010557,GO:0010604,GO:0010628,GO:0012501,GO:0012505,GO:0015031,GO:0015833,GO:0016032,GO:0016043,GO:0017038,GO:0019048,GO:0019054,GO:0019058,GO:0019219,GO:0019222,GO:0019439,GO:0019953,GO:0022411,GO:0022414,GO:0023052,GO:0030262,GO:0030425,GO:0031323,GO:0031325,GO:0031326,GO:0031328,GO:0031967,GO:0031974,GO:0031975,GO:0031981,GO:0032501,GO:0032504,GO:0032991,GO:0033036,GO:0033218,GO:0033365,GO:0034504,GO:0034613,GO:0034641,GO:0034655,GO:0035821,GO:0036477,GO:0042277,GO:0042886,GO:0042995,GO:0043005,GO:0043170,GO:0043226,GO:0043227,GO:0043229,GO:0043231,GO:0043233,GO:0044003,GO:0044068,GO:0044237,GO:0044238,GO:0044248,GO:0044260,GO:0044265,GO:0044270,GO:0044403,GO:0044419,GO:0044422,GO:0044424,GO:0044428,GO:0044444,GO:0044446,GO:0044463,GO:0044464,GO:0044703,GO:0044706,GO:0044766,GO:0045184,GO:0045893,GO:0045935,GO:0045944,GO:0046483,GO:0046700,GO:0046794,GO:0046907,GO:0048232,GO:0048518,GO:0048522,GO:0048609,GO:0050789,GO:0050794,GO:0050896,GO:0051052,GO:0051169,GO:0051170,GO:0051171,GO:0051173,GO:0051179,GO:0051234,GO:0051252,GO:0051254,GO:0051641,GO:0051649,GO:0051701,GO:0051704,GO:0051716,GO:0051817,GO:0060135,GO:0060255,GO:0065007,GO:0070013,GO:0070727,GO:0071702,GO:0071704,GO:0071705,GO:0071840,GO:0072594,GO:0075733,GO:0080090,GO:0090304,GO:0090305,GO:0097194,GO:0097447,GO:0097458,GO:0098926,GO:0099527,GO:0099536,GO:0120025,GO:0120038,GO:1901360,GO:1901361,GO:1901575,GO:1902579,GO:1902680,GO:1903506,GO:1903508,GO:2000112,GO:2001141
c3	EVM	CDS	11107230	11107411	.	-	1	ID=cds.evm.model.c3.894;Parent=evm.model.c3.894
c3	EVM	exon	11107230	11107411	.	-	.	ID=evm.model.c3.894.exon8;Parent=evm.model.c3.894
c3	EVM	CDS	11107701	11107828	.	-	0	ID=cds.evm.model.c3.894;Parent=evm.model.c3.894
c3	EVM	exon	11107701	11107828	.	-	.	ID=evm.model.c3.894.exon7;Parent=evm.model.c3.894
c3	EVM	CDS	11108520	11108645	.	-	0	ID=cds.evm.model.c3.894;Parent=evm.model.c3.894
c3	EVM	exon	11108520	11108645	.	-	.	ID=evm.model.c3.894.exon6;Parent=evm.model.c3.894
c3	EVM	CDS	11110311	11110461	.	-	1	ID=cds.evm.model.c3.894;Parent=evm.model.c3.894
c3	EVM	exon	11110311	11110461	.	-	.	ID=evm.model.c3.894.exon5;Parent=evm.model.c3.894
c3	EVM	CDS	11110843	11110934	.	-	0	ID=cds.evm.model.c3.894;Parent=evm.model.c3.894
c3	EVM	exon	11110843	11110934	.	-	.	ID=evm.model.c3.894.exon4;Parent=evm.model.c3.894
c3	EVM	CDS	11111678	11112090	.	-	2	ID=cds.evm.model.c3.894;Parent=evm.model.c3.894
c3	EVM	exon	11111678	11112090	.	-	.	ID=evm.model.c3.894.exon3;Parent=evm.model.c3.894
c3	EVM	CDS	11112246	11112336	.	-	0	ID=cds.evm.model.c3.894;Parent=evm.model.c3.894
c3	EVM	exon	11112246	11112336	.	-	.	ID=evm.model.c3.894.exon2;Parent=evm.model.c3.894
c3	EVM	CDS	11112606	11112785	.	-	0	ID=cds.evm.model.c3.894;Parent=evm.model.c3.894
c3	EVM	exon	11112606	11112785	.	-	.	ID=evm.model.c3.894.exon1;Parent=evm.model.c3.894
c3	EVM	CDS	11122303	11122364	.	+	0	ID=cds.evm.model.c3.895;Parent=evm.model.c3.895
c3	EVM	exon	11122303	11122364	.	+	.	ID=evm.model.c3.895.exon1;Parent=evm.model.c3.895
c3	EVM	gene	11122303	11123433	.	+	.	ID=evm.TU.c3.895;Name=EVM%20prediction%20c3.895
c3	EVM	mRNA	11122303	11123433	.	+	.	ID=evm.model.c3.895;Parent=evm.TU.c3.895;Name=EVM%20prediction%20c3.895
c3	EVM	CDS	11122700	11122787	.	+	1	ID=cds.evm.model.c3.895;Parent=evm.model.c3.895
c3	EVM	exon	11122700	11122787	.	+	.	ID=evm.model.c3.895.exon2;Parent=evm.model.c3.895
c3	EVM	CDS	11123335	11123433	.	+	0	ID=cds.evm.model.c3.895;Parent=evm.model.c3.895
c3	EVM	exon	11123335	11123433	.	+	.	ID=evm.model.c3.895.exon3;Parent=evm.model.c3.895
c3	EVM	CDS	11124357	11124387	.	+	0	ID=cds.evm.model.c3.896;Parent=evm.model.c3.896
c3	EVM	exon	11124357	11124387	.	+	.	ID=evm.model.c3.896.exon1;Parent=evm.model.c3.896
c3	EVM	gene	11124357	11143522	.	+	.	ID=evm.TU.c3.896;Name=EVM%20prediction%20c3.896
c3	EVM	mRNA	11124357	11143522	.	+	.	ID=evm.model.c3.896;Parent=evm.TU.c3.896;Name=EVM%20prediction%20c3.896;em_target=27923.ML017427a-PA;em_score=579.0;em_evalue=3.77e-208;em_tcov=100.0;em_OGs=COG5273@1|root,KOG1311@2759|Eukaryota,38F6X@33154|Opisthokonta,3BGQ0@33208|Metazoa;em_COG_cat=S;em_desc=Belongs to the DHHC palmitoyltransferase family;em_max_annot_lvl=33208|Metazoa;em_Preferred_name=ZDHHC14;em_EC=2.3.1.225;em_KEGG_ko=ko:K16675;em_KEGG_Pathway=ko04391,map04391;em_BRITE=ko00000,ko00001,ko01000;em_PFAMs=DHHC;em_GOs=GO:0001736,GO:0001737,GO:0001738,GO:0002009,GO:0002165,GO:0003674,GO:0003824,GO:0005575,GO:0005622,GO:0005623,GO:0005737,GO:0005783,GO:0005794,GO:0005938,GO:0006464,GO:0006497,GO:0006807,GO:0007164,GO:0007275,GO:0007389,GO:0007399,GO:0007444,GO:0007472,GO:0007476,GO:0007552,GO:0007560,GO:0008104,GO:0008150,GO:0008152,GO:0008544,GO:0009058,GO:0009059,GO:0009653,GO:0009791,GO:0009886,GO:0009887,GO:0009888,GO:0009913,GO:0009987,GO:0012505,GO:0016043,GO:0016409,GO:0016417,GO:0016740,GO:0016746,GO:0016747,GO:0018345,GO:0019538,GO:0019706,GO:0019707,GO:0022008,GO:0030030,GO:0030154,GO:0030182,GO:0030855,GO:0032501,GO:0032502,GO:0033036,GO:0034613,GO:0034645,GO:0035107,GO:0035114,GO:0035120,GO:0035220,GO:0035239,GO:0035295,GO:0035315,GO:0035316,GO:0035317,GO:0036211,GO:0042157,GO:0042158,GO:0043170,GO:0043226,GO:0043227,GO:0043229,GO:0043231,GO:0043412,GO:0043543,GO:0044237,GO:0044238,GO:0044249,GO:0044260,GO:0044267,GO:0044424,GO:0044444,GO:0044448,GO:0044464,GO:0045177,GO:0045179,GO:0048104,GO:0048513,GO:0048563,GO:0048569,GO:0048699,GO:0048707,GO:0048729,GO:0048731,GO:0048736,GO:0048737,GO:0048856,GO:0048869,GO:0051179,GO:0051641,GO:0060429,GO:0060562,GO:0070727,GO:0071704,GO:0071840,GO:0071944,GO:0099568,GO:0099738,GO:0120036,GO:0140096,GO:1901564,GO:1901566,GO:1901576
c3	EVM	CDS	11132204	11132315	.	+	2	ID=cds.evm.model.c3.896;Parent=evm.model.c3.896
c3	EVM	exon	11132204	11132315	.	+	.	ID=evm.model.c3.896.exon2;Parent=evm.model.c3.896
c3	EVM	CDS	11136072	11136235	.	+	1	ID=cds.evm.model.c3.896;Parent=evm.model.c3.896
c3	EVM	exon	11136072	11136235	.	+	.	ID=evm.model.c3.896.exon3;Parent=evm.model.c3.896
c3	EVM	CDS	11136591	11136752	.	+	2	ID=cds.evm.model.c3.896;Parent=evm.model.c3.896
c3	EVM	exon	11136591	11136752	.	+	.	ID=evm.model.c3.896.exon4;Parent=evm.model.c3.896
c3	EVM	CDS	11136962	11137099	.	+	2	ID=cds.evm.model.c3.896;Parent=evm.model.c3.896
c3	EVM	exon	11136962	11137099	.	+	.	ID=evm.model.c3.896.exon5;Parent=evm.model.c3.896
c3	EVM	CDS	11137674	11137831	.	+	2	ID=cds.evm.model.c3.896;Parent=evm.model.c3.896
c3	EVM	exon	11137674	11137831	.	+	.	ID=evm.model.c3.896.exon6;Parent=evm.model.c3.896
c3	EVM	CDS	11138145	11138172	.	+	0	ID=cds.evm.model.c3.896;Parent=evm.model.c3.896
c3	EVM	exon	11138145	11138172	.	+	.	ID=evm.model.c3.896.exon7;Parent=evm.model.c3.896
c3	EVM	CDS	11138354	11138363	.	+	2	ID=cds.evm.model.c3.896;Parent=evm.model.c3.896
c3	EVM	exon	11138354	11138363	.	+	.	ID=evm.model.c3.896.exon8;Parent=evm.model.c3.896
c3	EVM	CDS	11138564	11138603	.	+	1	ID=cds.evm.model.c3.896;Parent=evm.model.c3.896
c3	EVM	exon	11138564	11138603	.	+	.	ID=evm.model.c3.896.exon9;Parent=evm.model.c3.896
c3	EVM	CDS	11138916	11138988	.	+	0	ID=cds.evm.model.c3.896;Parent=evm.model.c3.896
c3	EVM	exon	11138916	11138988	.	+	.	ID=evm.model.c3.896.exon10;Parent=evm.model.c3.896
c3	EVM	CDS	11143503	11143522	.	+	2	ID=cds.evm.model.c3.896;Parent=evm.model.c3.896
c3	EVM	exon	11143503	11143522	.	+	.	ID=evm.model.c3.896.exon11;Parent=evm.model.c3.896
c3	EVM	CDS	11145599	11145772	.	+	0	ID=cds.evm.model.c3.897;Parent=evm.model.c3.897
c3	EVM	exon	11145599	11145772	.	+	.	ID=evm.model.c3.897.exon1;Parent=evm.model.c3.897
c3	EVM	gene	11145599	11147282	.	+	.	ID=evm.TU.c3.897;Name=EVM%20prediction%20c3.897
c3	EVM	mRNA	11145599	11147282	.	+	.	ID=evm.model.c3.897;Parent=evm.TU.c3.897;Name=EVM%20prediction%20c3.897;em_target=27923.ML017428a-PA;em_score=454.0;em_evalue=1.25e-162;em_tcov=100.0;em_OGs=COG0494@1|root,KOG4432@2759|Eukaryota,38E94@33154|Opisthokonta,3BDUN@33208|Metazoa;em_COG_cat=L;em_desc=UDP-sugar diphosphatase activity;em_max_annot_lvl=33208|Metazoa;em_Preferred_name=NUDT14;em_EC=3.6.1.45;em_KEGG_ko=ko:K08077;em_BRITE=ko00000,ko01000;em_GOs=GO:0003674,GO:0003824,GO:0005488,GO:0005515,GO:0005575,GO:0005622,GO:0005623,GO:0005737,GO:0005829,GO:0006464,GO:0006486,GO:0006487,GO:0006807,GO:0008150,GO:0008152,GO:0008768,GO:0009058,GO:0009059,GO:0009100,GO:0009101,GO:0009987,GO:0016462,GO:0016787,GO:0016817,GO:0016818,GO:0018193,GO:0018196,GO:0018279,GO:0019538,GO:0034645,GO:0036211,GO:0042802,GO:0043170,GO:0043412,GO:0043413,GO:0044237,GO:0044238,GO:0044249,GO:0044260,GO:0044267,GO:0044424,GO:0044444,GO:0044464,GO:0047631,GO:0070085,GO:0071704,GO:1901135,GO:1901137,GO:1901564,GO:1901566,GO:1901576;em_PFAMs=NUDIX
c3	EVM	CDS	11146052	11146199	.	+	0	ID=cds.evm.model.c3.897;Parent=evm.model.c3.897
c3	EVM	exon	11146052	11146199	.	+	.	ID=evm.model.c3.897.exon2;Parent=evm.model.c3.897
c3	EVM	CDS	11146501	11146580	.	+	2	ID=cds.evm.model.c3.897;Parent=evm.model.c3.897
c3	EVM	exon	11146501	11146580	.	+	.	ID=evm.model.c3.897.exon3;Parent=evm.model.c3.897
c3	EVM	CDS	11146788	11146884	.	+	0	ID=cds.evm.model.c3.897;Parent=evm.model.c3.897
c3	EVM	exon	11146788	11146884	.	+	.	ID=evm.model.c3.897.exon4;Parent=evm.model.c3.897
c3	EVM	CDS	11147125	11147282	.	+	2	ID=cds.evm.model.c3.897;Parent=evm.model.c3.897
c3	EVM	exon	11147125	11147282	.	+	.	ID=evm.model.c3.897.exon5;Parent=evm.model.c3.897
c3	EVM	CDS	11150958	11151086	.	-	0	ID=cds.evm.model.c3.898;Parent=evm.model.c3.898
c3	EVM	exon	11150958	11151086	.	-	.	ID=evm.model.c3.898.exon8;Parent=evm.model.c3.898
c3	EVM	gene	11150958	11153791	.	-	.	ID=evm.TU.c3.898;Name=EVM%20prediction%20c3.898
c3	EVM	mRNA	11150958	11153791	.	-	.	ID=evm.model.c3.898;Parent=evm.TU.c3.898;Name=EVM%20prediction%20c3.898;em_target=27923.ML017430a-PA;em_score=523.0;em_evalue=1.9e-188;em_tcov=100.0;em_OGs=COG0580@1|root,KOG0223@2759|Eukaryota;em_COG_cat=U;em_desc=water channel activity;em_max_annot_lvl=2759|Eukaryota;em_PFAMs=MIP;em_Preferred_name=;em_KEGG_ko=ko:K09864,ko:K09866,ko:K09884;em_KEGG_Pathway=ko04924,ko04962,ko04964,ko04976,map04924,map04962,map04964,map04976;em_BRITE=ko00000,ko00001,ko02000,ko04147;em_KEGG_TC=1.A.8,1.A.8.8;em_GOs=GO:0003674,GO:0005215,GO:0005372,GO:0005575,GO:0005623,GO:0005886,GO:0005887,GO:0006810,GO:0006811,GO:0006833,GO:0008150,GO:0015250,GO:0015267,GO:0015318,GO:0016020,GO:0016021,GO:0022803,GO:0022838,GO:0022857,GO:0031224,GO:0031226,GO:0034220,GO:0042044,GO:0044425,GO:0044459,GO:0044464,GO:0051179,GO:0051234,GO:0055085,GO:0071944
c3	EVM	CDS	11151562	11151642	.	-	0	ID=cds.evm.model.c3.898;Parent=evm.model.c3.898
c3	EVM	exon	11151562	11151642	.	-	.	ID=evm.model.c3.898.exon7;Parent=evm.model.c3.898
c3	EVM	CDS	11151862	11152002	.	-	0	ID=cds.evm.model.c3.898;Parent=evm.model.c3.898
c3	EVM	exon	11151862	11152002	.	-	.	ID=evm.model.c3.898.exon6;Parent=evm.model.c3.898
c3	EVM	CDS	11152225	11152304	.	-	2	ID=cds.evm.model.c3.898;Parent=evm.model.c3.898
c3	EVM	exon	11152225	11152304	.	-	.	ID=evm.model.c3.898.exon5;Parent=evm.model.c3.898
c3	EVM	CDS	11152527	11152679	.	-	2	ID=cds.evm.model.c3.898;Parent=evm.model.c3.898
c3	EVM	exon	11152527	11152679	.	-	.	ID=evm.model.c3.898.exon4;Parent=evm.model.c3.898
c3	EVM	CDS	11152894	11152977	.	-	2	ID=cds.evm.model.c3.898;Parent=evm.model.c3.898
c3	EVM	exon	11152894	11152977	.	-	.	ID=evm.model.c3.898.exon3;Parent=evm.model.c3.898
c3	EVM	CDS	11153477	11153594	.	-	0	ID=cds.evm.model.c3.898;Parent=evm.model.c3.898
c3	EVM	exon	11153477	11153594	.	-	.	ID=evm.model.c3.898.exon2;Parent=evm.model.c3.898
c3	EVM	CDS	11153789	11153791	.	-	0	ID=cds.evm.model.c3.898;Parent=evm.model.c3.898
c3	EVM	exon	11153789	11153791	.	-	.	ID=evm.model.c3.898.exon1;Parent=evm.model.c3.898
c3	EVM	CDS	11154875	11156368	.	-	0	ID=cds.evm.model.c3.899;Parent=evm.model.c3.899
c3	EVM	gene	11154875	11156368	.	-	.	ID=evm.TU.c3.899;Name=EVM%20prediction%20c3.899
c3	EVM	mRNA	11154875	11156368	.	-	.	ID=evm.model.c3.899;Parent=evm.TU.c3.899;Name=EVM%20prediction%20c3.899;em_target=27923.ML14988a-PA;em_score=345.0;em_evalue=1.76e-109;em_tcov=56.5;em_OGs=KOG1075@1|root,KOG1075@2759|Eukaryota;em_COG_cat=E;em_desc=Ribonuclease H protein;em_max_annot_lvl=2759|Eukaryota;em_PFAMs=Exo_endo_phos_2,RVT_1;em_Preferred_name=
c3	EVM	exon	11154875	11156368	.	-	.	ID=evm.model.c3.899.exon1;Parent=evm.model.c3.899
c3	EVM	CDS	11165630	11165901	.	-	2	ID=cds.evm.model.c3.900;Parent=evm.model.c3.900
c3	EVM	exon	11165630	11165901	.	-	.	ID=evm.model.c3.900.exon8;Parent=evm.model.c3.900
c3	EVM	gene	11165630	11173647	.	-	.	ID=evm.TU.c3.900;Name=EVM%20prediction%20c3.900
c3	EVM	mRNA	11165630	11173647	.	-	.	ID=evm.model.c3.900;Parent=evm.TU.c3.900;Name=EVM%20prediction%20c3.900;em_target=27923.ML017431a-PA;em_score=709.0;em_evalue=7.8e-257;em_tcov=100.0;em_OGs=KOG0264@1|root,KOG0264@2759|Eukaryota,38E9H@33154|Opisthokonta,3BC0N@33208|Metazoa;em_COG_cat=B;em_desc=histone-binding protein;em_max_annot_lvl=33208|Metazoa;em_Preferred_name=RBBP4;em_KEGG_ko=ko:K10752,ko:K11659;em_BRITE=ko00000,ko00001,ko03036;em_PFAMs=CAF1C_H4-bd,WD40;em_KEGG_Pathway=ko04218,map04218;em_GOs=GO:0000003,GO:0000118,GO:0000122,GO:0000228,GO:0000278,GO:0000281,GO:0000785,GO:0000790,GO:0000910,GO:0000976,GO:0000977,GO:0000978,GO:0000987,GO:0001012,GO:0001067,GO:0001558,GO:0001708,GO:0002064,GO:0002065,GO:0002066,GO:0002244,GO:0002376,GO:0002520,GO:0003002,GO:0003006,GO:0003674,GO:0003676,GO:0003677,GO:0003690,GO:0003723,GO:0003824,GO:0004407,GO:0005488,GO:0005515,GO:0005575,GO:0005622,GO:0005623,GO:0005634,GO:0005654,GO:0005667,GO:0005694,GO:0005700,GO:0005737,GO:0005829,GO:0006139,GO:0006259,GO:0006277,GO:0006281,GO:0006323,GO:0006325,GO:0006333,GO:0006334,GO:0006335,GO:0006336,GO:0006338,GO:0006342,GO:0006351,GO:0006355,GO:0006357,GO:0006464,GO:0006473,GO:0006475,GO:0006476,GO:0006479,GO:0006725,GO:0006807,GO:0006950,GO:0006974,GO:0006996,GO:0007049,GO:0007275,GO:0007276,GO:0007281,GO:0007292,GO:0007304,GO:0007306,GO:0007307,GO:0007346,GO:0007379,GO:0007389,GO:0007548,GO:0008150,GO:0008152,GO:0008213,GO:0008283,GO:0008284,GO:0008285,GO:0008406,GO:0009058,GO:0009059,GO:0009266,GO:0009408,GO:0009611,GO:0009628,GO:0009653,GO:0009719,GO:0009725,GO:0009790,GO:0009792,GO:0009887,GO:0009888,GO:0009889,GO:0009890,GO:0009892,GO:0009987,GO:0010033,GO:0010286,GO:0010467,GO:0010468,GO:0010556,GO:0010558,GO:0010564,GO:0010605,GO:0010629,GO:0010927,GO:0010948,GO:0014070,GO:0016043,GO:0016070,GO:0016458,GO:0016569,GO:0016570,GO:0016571,GO:0016573,GO:0016575,GO:0016580,GO:0016581,GO:0016584,GO:0016589,GO:0016787,GO:0016810,GO:0016811,GO:0017053,GO:0018130,GO:0018193,GO:0018205,GO:0018393,GO:0018394,GO:0019213,GO:0019219,GO:0019222,GO:0019438,GO:0019538,GO:0019899,GO:0019953,GO:0022402,GO:0022412,GO:0022414,GO:0022607,GO:0030097,GO:0030154,GO:0030308,GO:0030703,GO:0030707,GO:0030855,GO:0031010,GO:0031055,GO:0031099,GO:0031101,GO:0031323,GO:0031324,GO:0031326,GO:0031327,GO:0031497,GO:0031519,GO:0031523,GO:0031974,GO:0031981,GO:0032259,GO:0032501,GO:0032502,GO:0032504,GO:0032774,GO:0032989,GO:0032991,GO:0033186,GO:0033554,GO:0033558,GO:0033993,GO:0034080,GO:0034508,GO:0034605,GO:0034622,GO:0034641,GO:0034645,GO:0034654,GO:0034708,GO:0034723,GO:0034724,GO:0034728,GO:0035035,GO:0035097,GO:0035098,GO:0035239,GO:0035282,GO:0035295,GO:0035601,GO:0036211,GO:0040007,GO:0040008,GO:0040029,GO:0040035,GO:0042060,GO:0042127,GO:0042221,GO:0042246,GO:0042393,GO:0042766,GO:0042802,GO:0042803,GO:0042826,GO:0043044,GO:0043170,GO:0043226,GO:0043227,GO:0043228,GO:0043229,GO:0043231,GO:0043232,GO:0043233,GO:0043412,GO:0043414,GO:0043486,GO:0043543,GO:0043565,GO:0043687,GO:0043933,GO:0044085,GO:0044212,GO:0044237,GO:0044238,GO:0044249,GO:0044260,GO:0044267,GO:0044271,GO:0044422,GO:0044424,GO:0044427,GO:0044428,GO:0044444,GO:0044446,GO:0044451,GO:0044454,GO:0044464,GO:0044703,GO:0045137,GO:0045138,GO:0045165,GO:0045786,GO:0045814,GO:0045892,GO:0045926,GO:0045934,GO:0046483,GO:0046661,GO:0046983,GO:0048468,GO:0048477,GO:0048513,GO:0048518,GO:0048519,GO:0048522,GO:0048523,GO:0048534,GO:0048545,GO:0048546,GO:0048557,GO:0048562,GO:0048565,GO:0048566,GO:0048568,GO:0048589,GO:0048598,GO:0048608,GO:0048609,GO:0048646,GO:0048731,GO:0048806,GO:0048856,GO:0048869,GO:0050789,GO:0050794,GO:0050896,GO:0051128,GO:0051171,GO:0051172,GO:0051252,GO:0051253,GO:0051276,GO:0051301,GO:0051704,GO:0051716,GO:0051726,GO:0055123,GO:0060255,GO:0060429,GO:0061458,GO:0061640,GO:0061641,GO:0065003,GO:0065004,GO:0065007,GO:0070013,GO:0070176,GO:0070316,GO:0070317,GO:0070370,GO:0070603,GO:0070822,GO:0071103,GO:0071704,GO:0071824,GO:0071840,GO:0071897,GO:0080090,GO:0090304,GO:0090545,GO:0090568,GO:0090571,GO:0090598,GO:0097159,GO:0097659,GO:0098732,GO:0140096,GO:1901360,GO:1901362,GO:1901363,GO:1901564,GO:1901576,GO:1902494,GO:1902679,GO:1903047,GO:1903506,GO:1903507,GO:1904949,GO:1990234,GO:1990837,GO:2000112,GO:2000113,GO:2001141
c3	EVM	CDS	11166056	11166239	.	-	0	ID=cds.evm.model.c3.900;Parent=evm.model.c3.900
c3	EVM	exon	11166056	11166239	.	-	.	ID=evm.model.c3.900.exon7;Parent=evm.model.c3.900
c3	EVM	CDS	11166366	11166706	.	-	2	ID=cds.evm.model.c3.900;Parent=evm.model.c3.900
c3	EVM	exon	11166366	11166706	.	-	.	ID=evm.model.c3.900.exon6;Parent=evm.model.c3.900
c3	EVM	CDS	11166848	11167021	.	-	2	ID=cds.evm.model.c3.900;Parent=evm.model.c3.900
c3	EVM	exon	11166848	11167021	.	-	.	ID=evm.model.c3.900.exon5;Parent=evm.model.c3.900
c3	EVM	CDS	11167388	11167485	.	-	1	ID=cds.evm.model.c3.900;Parent=evm.model.c3.900
c3	EVM	exon	11167388	11167485	.	-	.	ID=evm.model.c3.900.exon4;Parent=evm.model.c3.900
c3	EVM	CDS	11172527	11172583	.	-	1	ID=cds.evm.model.c3.900;Parent=evm.model.c3.900
c3	EVM	exon	11172527	11172583	.	-	.	ID=evm.model.c3.900.exon3;Parent=evm.model.c3.900
c3	EVM	CDS	11173123	11173194	.	-	1	ID=cds.evm.model.c3.900;Parent=evm.model.c3.900
c3	EVM	exon	11173123	11173194	.	-	.	ID=evm.model.c3.900.exon2;Parent=evm.model.c3.900
c3	EVM	CDS	11173577	11173647	.	-	0	ID=cds.evm.model.c3.900;Parent=evm.model.c3.900
c3	EVM	exon	11173577	11173647	.	-	.	ID=evm.model.c3.900.exon1;Parent=evm.model.c3.900
c3	EVM	CDS	11179336	11182270	.	+	0	ID=cds.evm.model.c3.901;Parent=evm.model.c3.901
c3	EVM	exon	11179336	11182270	.	+	.	ID=evm.model.c3.901.exon1;Parent=evm.model.c3.901
c3	EVM	gene	11179336	11191350	.	+	.	ID=evm.TU.c3.901;Name=EVM%20prediction%20c3.901
c3	EVM	mRNA	11179336	11191350	.	+	.	ID=evm.model.c3.901;Parent=evm.TU.c3.901;Name=EVM%20prediction%20c3.901;em_target=27923.ML24285a-PA;em_score=632.0;em_evalue=2.47e-211;em_tcov=76.2;em_OGs=KOG1075@1|root,KOG1075@2759|Eukaryota,39PDE@33154|Opisthokonta,3CQV9@33208|Metazoa;em_COG_cat=S;em_desc=Reverse transcriptase (RNA-dependent DNA polymerase);em_max_annot_lvl=2759|Eukaryota;em_PFAMs=Exo_endo_phos_2,RVT_1;em_Preferred_name=;em_EC=2.3.1.15;em_KEGG_ko=ko:K13506;em_KEGG_Pathway=ko00561,ko00564,ko01100,ko01110,map00561,map00564,map01100,map01110;em_KEGG_Module=M00089;em_KEGG_Reaction=R00851,R09380;em_KEGG_rclass=RC00004,RC00039,RC00041;em_BRITE=ko00000,ko00001,ko00002,ko01000,ko01004
c3	EVM	CDS	11191169	11191350	.	+	2	ID=cds.evm.model.c3.901;Parent=evm.model.c3.901
c3	EVM	exon	11191169	11191350	.	+	.	ID=evm.model.c3.901.exon2;Parent=evm.model.c3.901
c3	EVM	CDS	11193454	11195319	.	+	0	ID=cds.evm.model.c3.902;Parent=evm.model.c3.902
c3	EVM	exon	11193454	11195319	.	+	.	ID=evm.model.c3.902.exon1;Parent=evm.model.c3.902
c3	EVM	gene	11193454	11198660	.	+	.	ID=evm.TU.c3.902;Name=EVM%20prediction%20c3.902
c3	EVM	mRNA	11193454	11198660	.	+	.	ID=evm.model.c3.902;Parent=evm.TU.c3.902;Name=EVM%20prediction%20c3.902;em_target=27923.ML016327a-PA;em_score=242.0;em_evalue=3.67e-71;em_tcov=81.8;em_OGs=KOG1075@1|root,KOG1075@2759|Eukaryota,3ASXT@33154|Opisthokonta,3C4BC@33208|Metazoa;em_COG_cat=S;em_desc=Ribonuclease H protein;em_max_annot_lvl=33208|Metazoa;em_PFAMs=RVT_1;em_Preferred_name=
c3	EVM	CDS	11198619	11198660	.	+	0	ID=cds.evm.model.c3.902;Parent=evm.model.c3.902
c3	EVM	exon	11198619	11198660	.	+	.	ID=evm.model.c3.902.exon2;Parent=evm.model.c3.902
c3	EVM	CDS	11200550	11200582	.	+	0	ID=cds.evm.model.c3.903;Parent=evm.model.c3.903
c3	EVM	exon	11200550	11200582	.	+	.	ID=evm.model.c3.903.exon1;Parent=evm.model.c3.903
c3	EVM	gene	11200550	11235988	.	+	.	ID=evm.TU.c3.903;Name=EVM%20prediction%20c3.903
c3	EVM	mRNA	11200550	11235988	.	+	.	ID=evm.model.c3.903;Parent=evm.TU.c3.903;Name=EVM%20prediction%20c3.903;em_target=27923.ML017432a-PA;em_score=2428.0;em_evalue=0.0;em_tcov=96.3;em_OGs=KOG1997@1|root,KOG1997@2759|Eukaryota,38C96@33154|Opisthokonta,3BA61@33208|Metazoa;em_COG_cat=T;em_desc=guanyl-nucleotide exchange factor activity;em_max_annot_lvl=33208|Metazoa;em_Preferred_name=DOCK6;em_KEGG_ko=ko:K21852;em_BRITE=ko00000,ko04131;em_PFAMs=DHR-2,DOCK-C2,DUF3398;em_GOs=GO:0000226,GO:0000902,GO:0000904,GO:0001932,GO:0001934,GO:0002244,GO:0002252,GO:0002376,GO:0002520,GO:0003674,GO:0005085,GO:0005088,GO:0005089,GO:0005488,GO:0005515,GO:0005575,GO:0005622,GO:0005623,GO:0005737,GO:0005829,GO:0006582,GO:0006725,GO:0006810,GO:0006897,GO:0006909,GO:0006950,GO:0006952,GO:0006955,GO:0006996,GO:0007010,GO:0007017,GO:0007097,GO:0007163,GO:0007275,GO:0007399,GO:0007405,GO:0007409,GO:0007417,GO:0007420,GO:0007596,GO:0007599,GO:0008150,GO:0008152,GO:0008283,GO:0008356,GO:0009611,GO:0009653,GO:0009893,GO:0009966,GO:0009987,GO:0010562,GO:0010604,GO:0010646,GO:0014910,GO:0014911,GO:0016043,GO:0016192,GO:0017016,GO:0017048,GO:0017145,GO:0018958,GO:0019220,GO:0019222,GO:0019748,GO:0019899,GO:0021846,GO:0022008,GO:0022027,GO:0023051,GO:0030010,GO:0030030,GO:0030097,GO:0030154,GO:0030182,GO:0030334,GO:0030335,GO:0030424,GO:0030426,GO:0030427,GO:0030900,GO:0031175,GO:0031267,GO:0031323,GO:0031325,GO:0031399,GO:0031401,GO:0032268,GO:0032270,GO:0032501,GO:0032502,GO:0032879,GO:0032989,GO:0032990,GO:0033135,GO:0033138,GO:0033267,GO:0035006,GO:0035010,GO:0035011,GO:0035023,GO:0036445,GO:0040012,GO:0040017,GO:0042060,GO:0042325,GO:0042327,GO:0042440,GO:0042995,GO:0043005,GO:0043085,GO:0043087,GO:0043473,GO:0043547,GO:0044093,GO:0044237,GO:0044424,GO:0044444,GO:0044463,GO:0044464,GO:0045087,GO:0045165,GO:0045178,GO:0045196,GO:0045200,GO:0045595,GO:0045937,GO:0046578,GO:0046907,GO:0048103,GO:0048365,GO:0048468,GO:0048513,GO:0048518,GO:0048522,GO:0048534,GO:0048583,GO:0048666,GO:0048667,GO:0048699,GO:0048731,GO:0048812,GO:0048856,GO:0048858,GO:0048869,GO:0050767,GO:0050789,GO:0050790,GO:0050793,GO:0050794,GO:0050817,GO:0050878,GO:0050896,GO:0051020,GO:0051056,GO:0051171,GO:0051173,GO:0051174,GO:0051179,GO:0051234,GO:0051239,GO:0051246,GO:0051247,GO:0051270,GO:0051272,GO:0051301,GO:0051336,GO:0051345,GO:0051640,GO:0051641,GO:0051647,GO:0051649,GO:0051656,GO:0051960,GO:0055057,GO:0055059,GO:0060255,GO:0060284,GO:0060322,GO:0061351,GO:0061564,GO:0065007,GO:0065008,GO:0065009,GO:0071704,GO:0071840,GO:0072089,GO:0080090,GO:0090630,GO:0097458,GO:0098657,GO:0098722,GO:0098772,GO:0120025,GO:0120036,GO:0120038,GO:0120039,GO:0150034,GO:1901360,GO:1901615,GO:1902531,GO:1904752,GO:1904754,GO:2000026,GO:2000145,GO:2000147
c3	EVM	CDS	11201066	11201188	.	+	0	ID=cds.evm.model.c3.903;Parent=evm.model.c3.903
c3	EVM	exon	11201066	11201188	.	+	.	ID=evm.model.c3.903.exon2;Parent=evm.model.c3.903
c3	EVM	CDS	11201397	11201533	.	+	0	ID=cds.evm.model.c3.903;Parent=evm.model.c3.903
c3	EVM	exon	11201397	11201533	.	+	.	ID=evm.model.c3.903.exon3;Parent=evm.model.c3.903
c3	EVM	CDS	11201814	11201901	.	+	1	ID=cds.evm.model.c3.903;Parent=evm.model.c3.903
c3	EVM	exon	11201814	11201901	.	+	.	ID=evm.model.c3.903.exon4;Parent=evm.model.c3.903
c3	EVM	CDS	11202146	11202222	.	+	0	ID=cds.evm.model.c3.903;Parent=evm.model.c3.903
c3	EVM	exon	11202146	11202222	.	+	.	ID=evm.model.c3.903.exon5;Parent=evm.model.c3.903
c3	EVM	CDS	11203157	11203316	.	+	1	ID=cds.evm.model.c3.903;Parent=evm.model.c3.903
c3	EVM	exon	11203157	11203316	.	+	.	ID=evm.model.c3.903.exon6;Parent=evm.model.c3.903
c3	EVM	CDS	11203567	11203664	.	+	0	ID=cds.evm.model.c3.903;Parent=evm.model.c3.903
c3	EVM	exon	11203567	11203664	.	+	.	ID=evm.model.c3.903.exon7;Parent=evm.model.c3.903
c3	EVM	CDS	11206107	11206173	.	+	1	ID=cds.evm.model.c3.903;Parent=evm.model.c3.903
c3	EVM	exon	11206107	11206173	.	+	.	ID=evm.model.c3.903.exon8;Parent=evm.model.c3.903
c3	EVM	CDS	11207391	11207465	.	+	0	ID=cds.evm.model.c3.903;Parent=evm.model.c3.903
c3	EVM	exon	11207391	11207465	.	+	.	ID=evm.model.c3.903.exon9;Parent=evm.model.c3.903
c3	EVM	CDS	11207740	11207811	.	+	0	ID=cds.evm.model.c3.903;Parent=evm.model.c3.903
c3	EVM	exon	11207740	11207811	.	+	.	ID=evm.model.c3.903.exon10;Parent=evm.model.c3.903
c3	EVM	CDS	11209137	11209211	.	+	0	ID=cds.evm.model.c3.903;Parent=evm.model.c3.903
c3	EVM	exon	11209137	11209211	.	+	.	ID=evm.model.c3.903.exon11;Parent=evm.model.c3.903
c3	EVM	CDS	11209406	11209901	.	+	0	ID=cds.evm.model.c3.903;Parent=evm.model.c3.903
c3	EVM	exon	11209406	11209901	.	+	.	ID=evm.model.c3.903.exon12;Parent=evm.model.c3.903
c3	EVM	CDS	11210078	11210264	.	+	2	ID=cds.evm.model.c3.903;Parent=evm.model.c3.903
c3	EVM	exon	11210078	11210264	.	+	.	ID=evm.model.c3.903.exon13;Parent=evm.model.c3.903
c3	EVM	CDS	11210807	11210924	.	+	1	ID=cds.evm.model.c3.903;Parent=evm.model.c3.903
c3	EVM	exon	11210807	11210924	.	+	.	ID=evm.model.c3.903.exon14;Parent=evm.model.c3.903
c3	EVM	CDS	11211078	11211148	.	+	0	ID=cds.evm.model.c3.903;Parent=evm.model.c3.903
c3	EVM	exon	11211078	11211148	.	+	.	ID=evm.model.c3.903.exon15;Parent=evm.model.c3.903
c3	EVM	CDS	11212809	11212992	.	+	1	ID=cds.evm.model.c3.903;Parent=evm.model.c3.903
c3	EVM	exon	11212809	11212992	.	+	.	ID=evm.model.c3.903.exon16;Parent=evm.model.c3.903
c3	EVM	CDS	11213286	11213390	.	+	0	ID=cds.evm.model.c3.903;Parent=evm.model.c3.903
c3	EVM	exon	11213286	11213390	.	+	.	ID=evm.model.c3.903.exon17;Parent=evm.model.c3.903
c3	EVM	CDS	11214096	11214113	.	+	0	ID=cds.evm.model.c3.903;Parent=evm.model.c3.903
c3	EVM	exon	11214096	11214113	.	+	.	ID=evm.model.c3.903.exon18;Parent=evm.model.c3.903
c3	EVM	CDS	11214876	11214965	.	+	0	ID=cds.evm.model.c3.903;Parent=evm.model.c3.903
c3	EVM	exon	11214876	11214965	.	+	.	ID=evm.model.c3.903.exon19;Parent=evm.model.c3.903
c3	EVM	CDS	11215226	11215436	.	+	0	ID=cds.evm.model.c3.903;Parent=evm.model.c3.903
c3	EVM	exon	11215226	11215436	.	+	.	ID=evm.model.c3.903.exon20;Parent=evm.model.c3.903
c3	EVM	CDS	11216133	11216225	.	+	2	ID=cds.evm.model.c3.903;Parent=evm.model.c3.903
c3	EVM	exon	11216133	11216225	.	+	.	ID=evm.model.c3.903.exon21;Parent=evm.model.c3.903
c3	EVM	CDS	11216774	11216904	.	+	2	ID=cds.evm.model.c3.903;Parent=evm.model.c3.903
c3	EVM	exon	11216774	11216904	.	+	.	ID=evm.model.c3.903.exon22;Parent=evm.model.c3.903
c3	EVM	CDS	11217369	11217542	.	+	0	ID=cds.evm.model.c3.903;Parent=evm.model.c3.903
c3	EVM	exon	11217369	11217542	.	+	.	ID=evm.model.c3.903.exon23;Parent=evm.model.c3.903
c3	EVM	CDS	11217746	11217904	.	+	0	ID=cds.evm.model.c3.903;Parent=evm.model.c3.903
c3	EVM	exon	11217746	11217904	.	+	.	ID=evm.model.c3.903.exon24;Parent=evm.model.c3.903
c3	EVM	CDS	11218113	11218216	.	+	0	ID=cds.evm.model.c3.903;Parent=evm.model.c3.903
c3	EVM	exon	11218113	11218216	.	+	.	ID=evm.model.c3.903.exon25;Parent=evm.model.c3.903
c3	EVM	CDS	11218330	11218480	.	+	1	ID=cds.evm.model.c3.903;Parent=evm.model.c3.903
c3	EVM	exon	11218330	11218480	.	+	.	ID=evm.model.c3.903.exon26;Parent=evm.model.c3.903
c3	EVM	CDS	11224328	11224486	.	+	0	ID=cds.evm.model.c3.903;Parent=evm.model.c3.903
c3	EVM	exon	11224328	11224486	.	+	.	ID=evm.model.c3.903.exon27;Parent=evm.model.c3.903
c3	EVM	CDS	11224951	11225078	.	+	0	ID=cds.evm.model.c3.903;Parent=evm.model.c3.903
c3	EVM	exon	11224951	11225078	.	+	.	ID=evm.model.c3.903.exon28;Parent=evm.model.c3.903
c3	EVM	CDS	11225234	11225564	.	+	1	ID=cds.evm.model.c3.903;Parent=evm.model.c3.903
c3	EVM	exon	11225234	11225564	.	+	.	ID=evm.model.c3.903.exon29;Parent=evm.model.c3.903
c3	EVM	CDS	11230102	11230212	.	+	0	ID=cds.evm.model.c3.903;Parent=evm.model.c3.903
c3	EVM	exon	11230102	11230212	.	+	.	ID=evm.model.c3.903.exon30;Parent=evm.model.c3.903
c3	EVM	CDS	11230439	11230550	.	+	0	ID=cds.evm.model.c3.903;Parent=evm.model.c3.903
c3	EVM	exon	11230439	11230550	.	+	.	ID=evm.model.c3.903.exon31;Parent=evm.model.c3.903
c3	EVM	CDS	11230714	11230895	.	+	2	ID=cds.evm.model.c3.903;Parent=evm.model.c3.903
c3	EVM	exon	11230714	11230895	.	+	.	ID=evm.model.c3.903.exon32;Parent=evm.model.c3.903
c3	EVM	CDS	11231118	11231267	.	+	0	ID=cds.evm.model.c3.903;Parent=evm.model.c3.903
c3	EVM	exon	11231118	11231267	.	+	.	ID=evm.model.c3.903.exon33;Parent=evm.model.c3.903
c3	EVM	CDS	11231568	11231720	.	+	0	ID=cds.evm.model.c3.903;Parent=evm.model.c3.903
c3	EVM	exon	11231568	11231720	.	+	.	ID=evm.model.c3.903.exon34;Parent=evm.model.c3.903
c3	EVM	CDS	11231924	11232091	.	+	0	ID=cds.evm.model.c3.903;Parent=evm.model.c3.903
c3	EVM	exon	11231924	11232091	.	+	.	ID=evm.model.c3.903.exon35;Parent=evm.model.c3.903
c3	EVM	CDS	11232292	11232474	.	+	0	ID=cds.evm.model.c3.903;Parent=evm.model.c3.903
c3	EVM	exon	11232292	11232474	.	+	.	ID=evm.model.c3.903.exon36;Parent=evm.model.c3.903
c3	EVM	CDS	11232680	11232967	.	+	0	ID=cds.evm.model.c3.903;Parent=evm.model.c3.903
c3	EVM	exon	11232680	11232967	.	+	.	ID=evm.model.c3.903.exon37;Parent=evm.model.c3.903
c3	EVM	CDS	11233488	11233593	.	+	0	ID=cds.evm.model.c3.903;Parent=evm.model.c3.903
c3	EVM	exon	11233488	11233593	.	+	.	ID=evm.model.c3.903.exon38;Parent=evm.model.c3.903
c3	EVM	CDS	11233753	11233904	.	+	2	ID=cds.evm.model.c3.903;Parent=evm.model.c3.903
c3	EVM	exon	11233753	11233904	.	+	.	ID=evm.model.c3.903.exon39;Parent=evm.model.c3.903
c3	EVM	CDS	11234067	11234194	.	+	0	ID=cds.evm.model.c3.903;Parent=evm.model.c3.903
c3	EVM	exon	11234067	11234194	.	+	.	ID=evm.model.c3.903.exon40;Parent=evm.model.c3.903
c3	EVM	CDS	11234365	11234542	.	+	1	ID=cds.evm.model.c3.903;Parent=evm.model.c3.903
c3	EVM	exon	11234365	11234542	.	+	.	ID=evm.model.c3.903.exon41;Parent=evm.model.c3.903
c3	EVM	CDS	11234713	11234865	.	+	0	ID=cds.evm.model.c3.903;Parent=evm.model.c3.903
c3	EVM	exon	11234713	11234865	.	+	.	ID=evm.model.c3.903.exon42;Parent=evm.model.c3.903
c3	EVM	CDS	11235017	11235138	.	+	0	ID=cds.evm.model.c3.903;Parent=evm.model.c3.903
c3	EVM	exon	11235017	11235138	.	+	.	ID=evm.model.c3.903.exon43;Parent=evm.model.c3.903
c3	EVM	CDS	11235253	11235319	.	+	1	ID=cds.evm.model.c3.903;Parent=evm.model.c3.903
c3	EVM	exon	11235253	11235319	.	+	.	ID=evm.model.c3.903.exon44;Parent=evm.model.c3.903
c3	EVM	CDS	11235492	11235589	.	+	0	ID=cds.evm.model.c3.903;Parent=evm.model.c3.903
c3	EVM	exon	11235492	11235589	.	+	.	ID=evm.model.c3.903.exon45;Parent=evm.model.c3.903
c3	EVM	CDS	11235931	11235988	.	+	1	ID=cds.evm.model.c3.903;Parent=evm.model.c3.903
c3	EVM	exon	11235931	11235988	.	+	.	ID=evm.model.c3.903.exon46;Parent=evm.model.c3.903
c3	EVM	CDS	11238675	11238718	.	+	0	ID=cds.evm.model.c3.904;Parent=evm.model.c3.904
c3	EVM	exon	11238675	11238718	.	+	.	ID=evm.model.c3.904.exon1;Parent=evm.model.c3.904
c3	EVM	gene	11238675	11250480	.	+	.	ID=evm.TU.c3.904;Name=EVM%20prediction%20c3.904
c3	EVM	mRNA	11238675	11250480	.	+	.	ID=evm.model.c3.904;Parent=evm.TU.c3.904;Name=EVM%20prediction%20c3.904;em_target=27923.ML131115a-PA;em_score=1648.0;em_evalue=0.0;em_tcov=100.0;em_OGs=KOG1923@1|root,KOG1923@2759|Eukaryota,3AFUU@33154|Opisthokonta,3BAEJ@33208|Metazoa;em_COG_cat=TZ;em_desc=Rho GTPase binding;em_max_annot_lvl=33208|Metazoa;em_PFAMs=Drf_FH3,Drf_GBD,FH2;em_Preferred_name=
c3	EVM	CDS	11241402	11241511	.	+	1	ID=cds.evm.model.c3.904;Parent=evm.model.c3.904
c3	EVM	exon	11241402	11241511	.	+	.	ID=evm.model.c3.904.exon2;Parent=evm.model.c3.904
c3	EVM	CDS	11242381	11242601	.	+	2	ID=cds.evm.model.c3.904;Parent=evm.model.c3.904
c3	EVM	exon	11242381	11242601	.	+	.	ID=evm.model.c3.904.exon3;Parent=evm.model.c3.904
c3	EVM	CDS	11243100	11243240	.	+	0	ID=cds.evm.model.c3.904;Parent=evm.model.c3.904
c3	EVM	exon	11243100	11243240	.	+	.	ID=evm.model.c3.904.exon4;Parent=evm.model.c3.904
c3	EVM	CDS	11243454	11243585	.	+	0	ID=cds.evm.model.c3.904;Parent=evm.model.c3.904
c3	EVM	exon	11243454	11243585	.	+	.	ID=evm.model.c3.904.exon5;Parent=evm.model.c3.904
c3	EVM	CDS	11243750	11243902	.	+	0	ID=cds.evm.model.c3.904;Parent=evm.model.c3.904
c3	EVM	exon	11243750	11243902	.	+	.	ID=evm.model.c3.904.exon6;Parent=evm.model.c3.904
c3	EVM	CDS	11244075	11244344	.	+	0	ID=cds.evm.model.c3.904;Parent=evm.model.c3.904
c3	EVM	exon	11244075	11244344	.	+	.	ID=evm.model.c3.904.exon7;Parent=evm.model.c3.904
c3	EVM	CDS	11246030	11247237	.	+	0	ID=cds.evm.model.c3.904;Parent=evm.model.c3.904
c3	EVM	exon	11246030	11247237	.	+	.	ID=evm.model.c3.904.exon8;Parent=evm.model.c3.904
c3	EVM	CDS	11247589	11247715	.	+	1	ID=cds.evm.model.c3.904;Parent=evm.model.c3.904
c3	EVM	exon	11247589	11247715	.	+	.	ID=evm.model.c3.904.exon9;Parent=evm.model.c3.904
c3	EVM	CDS	11247848	11247974	.	+	0	ID=cds.evm.model.c3.904;Parent=evm.model.c3.904
c3	EVM	exon	11247848	11247974	.	+	.	ID=evm.model.c3.904.exon10;Parent=evm.model.c3.904
c3	EVM	CDS	11248630	11248835	.	+	2	ID=cds.evm.model.c3.904;Parent=evm.model.c3.904
c3	EVM	exon	11248630	11248835	.	+	.	ID=evm.model.c3.904.exon11;Parent=evm.model.c3.904
c3	EVM	CDS	11249031	11249177	.	+	0	ID=cds.evm.model.c3.904;Parent=evm.model.c3.904
c3	EVM	exon	11249031	11249177	.	+	.	ID=evm.model.c3.904.exon12;Parent=evm.model.c3.904
c3	EVM	CDS	11249298	11249426	.	+	0	ID=cds.evm.model.c3.904;Parent=evm.model.c3.904
c3	EVM	exon	11249298	11249426	.	+	.	ID=evm.model.c3.904.exon13;Parent=evm.model.c3.904
c3	EVM	CDS	11249535	11249638	.	+	0	ID=cds.evm.model.c3.904;Parent=evm.model.c3.904
c3	EVM	exon	11249535	11249638	.	+	.	ID=evm.model.c3.904.exon14;Parent=evm.model.c3.904
c3	EVM	CDS	11250009	11250165	.	+	1	ID=cds.evm.model.c3.904;Parent=evm.model.c3.904
c3	EVM	exon	11250009	11250165	.	+	.	ID=evm.model.c3.904.exon15;Parent=evm.model.c3.904
c3	EVM	CDS	11250358	11250480	.	+	0	ID=cds.evm.model.c3.904;Parent=evm.model.c3.904
c3	EVM	exon	11250358	11250480	.	+	.	ID=evm.model.c3.904.exon16;Parent=evm.model.c3.904
c3	EVM	CDS	11257752	11257877	.	+	0	ID=cds.evm.model.c3.905;Parent=evm.model.c3.905
c3	EVM	exon	11257752	11257877	.	+	.	ID=evm.model.c3.905.exon1;Parent=evm.model.c3.905
c3	EVM	gene	11257752	11291389	.	+	.	ID=evm.TU.c3.905;Name=EVM%20prediction%20c3.905
c3	EVM	mRNA	11257752	11291389	.	+	.	ID=evm.model.c3.905;Parent=evm.TU.c3.905;Name=EVM%20prediction%20c3.905;em_target=27923.ML131114a-PA;em_score=2440.0;em_evalue=0.0;em_tcov=100.0;em_OGs=KOG3543@1|root,KOG3543@2759|Eukaryota,38BJR@33154|Opisthokonta,3BB17@33208|Metazoa;em_COG_cat=T;em_desc=dense core granule exocytosis;em_max_annot_lvl=33208|Metazoa;em_Preferred_name=CADPS2;em_KEGG_ko=ko:K19933;em_BRITE=ko00000,ko04131;em_PFAMs=DUF1041,PH;em_GOs=GO:0000003,GO:0001505,GO:0001820,GO:0003674,GO:0005488,GO:0005509,GO:0005515,GO:0005543,GO:0005546,GO:0005575,GO:0005622,GO:0005623,GO:0005634,GO:0005654,GO:0005737,GO:0005829,GO:0005886,GO:0006810,GO:0006811,GO:0006812,GO:0006836,GO:0006837,GO:0006887,GO:0006937,GO:0006950,GO:0006996,GO:0007154,GO:0007267,GO:0007268,GO:0007269,GO:0007610,GO:0007626,GO:0007631,GO:0007635,GO:0008021,GO:0008150,GO:0008289,GO:0009267,GO:0009605,GO:0009987,GO:0009991,GO:0010033,GO:0010035,GO:0010037,GO:0012505,GO:0015696,GO:0015844,GO:0015850,GO:0016020,GO:0016043,GO:0016050,GO:0016079,GO:0016082,GO:0016192,GO:0017156,GO:0017157,GO:0017158,GO:0018991,GO:0019098,GO:0019899,GO:0019900,GO:0019901,GO:0022414,GO:0022607,GO:0023052,GO:0023061,GO:0030133,GO:0030141,GO:0030424,GO:0030536,GO:0030537,GO:0031045,GO:0031410,GO:0031667,GO:0031668,GO:0031669,GO:0031974,GO:0031981,GO:0031982,GO:0032501,GO:0032504,GO:0032879,GO:0032940,GO:0033554,GO:0034622,GO:0035091,GO:0035249,GO:0035690,GO:0036477,GO:0040012,GO:0042221,GO:0042493,GO:0042594,GO:0042734,GO:0042995,GO:0043005,GO:0043025,GO:0043051,GO:0043167,GO:0043168,GO:0043169,GO:0043226,GO:0043227,GO:0043229,GO:0043231,GO:0043233,GO:0043933,GO:0044057,GO:0044085,GO:0044297,GO:0044422,GO:0044424,GO:0044425,GO:0044428,GO:0044444,GO:0044446,GO:0044456,GO:0044459,GO:0044464,GO:0045055,GO:0045202,GO:0045211,GO:0045921,GO:0045956,GO:0046872,GO:0046903,GO:0046907,GO:0048489,GO:0048518,GO:0048519,GO:0048521,GO:0048522,GO:0048609,GO:0050432,GO:0050789,GO:0050794,GO:0050795,GO:0050896,GO:0051046,GO:0051047,GO:0051049,GO:0051050,GO:0051179,GO:0051234,GO:0051239,GO:0051640,GO:0051641,GO:0051648,GO:0051649,GO:0051650,GO:0051656,GO:0051716,GO:0051937,GO:0060259,GO:0060627,GO:0065003,GO:0065007,GO:0065008,GO:0070013,GO:0070382,GO:0070887,GO:0071241,GO:0071244,GO:0071496,GO:0071702,GO:0071705,GO:0071840,GO:0071944,GO:0072347,GO:0090257,GO:0090325,GO:0097060,GO:0097458,GO:0097479,GO:0097480,GO:0097708,GO:0098590,GO:0098793,GO:0098794,GO:0098916,GO:0099003,GO:0099011,GO:0099503,GO:0099504,GO:0099525,GO:0099536,GO:0099537,GO:0099643,GO:0120025,GO:0140029,GO:1901700,GO:1901701,GO:1901981,GO:1902074,GO:1902075,GO:1902936,GO:1903305,GO:1903307,GO:1903530,GO:1903532,GO:1903745,GO:1903998,GO:1903999,GO:1990504,GO:2000252
c3	EVM	CDS	11258949	11259067	.	+	0	ID=cds.evm.model.c3.905;Parent=evm.model.c3.905
c3	EVM	exon	11258949	11259067	.	+	.	ID=evm.model.c3.905.exon2;Parent=evm.model.c3.905
c3	EVM	CDS	11259232	11259323	.	+	1	ID=cds.evm.model.c3.905;Parent=evm.model.c3.905
c3	EVM	exon	11259232	11259323	.	+	.	ID=evm.model.c3.905.exon3;Parent=evm.model.c3.905
c3	EVM	CDS	11259458	11259539	.	+	2	ID=cds.evm.model.c3.905;Parent=evm.model.c3.905
c3	EVM	exon	11259458	11259539	.	+	.	ID=evm.model.c3.905.exon4;Parent=evm.model.c3.905
c3	EVM	CDS	11259683	11259783	.	+	1	ID=cds.evm.model.c3.905;Parent=evm.model.c3.905
c3	EVM	exon	11259683	11259783	.	+	.	ID=evm.model.c3.905.exon5;Parent=evm.model.c3.905
c3	EVM	CDS	11260658	11260785	.	+	2	ID=cds.evm.model.c3.905;Parent=evm.model.c3.905
c3	EVM	exon	11260658	11260785	.	+	.	ID=evm.model.c3.905.exon6;Parent=evm.model.c3.905
c3	EVM	CDS	11260915	11261019	.	+	0	ID=cds.evm.model.c3.905;Parent=evm.model.c3.905
c3	EVM	exon	11260915	11261019	.	+	.	ID=evm.model.c3.905.exon7;Parent=evm.model.c3.905
c3	EVM	CDS	11261172	11261292	.	+	0	ID=cds.evm.model.c3.905;Parent=evm.model.c3.905
c3	EVM	exon	11261172	11261292	.	+	.	ID=evm.model.c3.905.exon8;Parent=evm.model.c3.905
c3	EVM	CDS	11261398	11261506	.	+	2	ID=cds.evm.model.c3.905;Parent=evm.model.c3.905
c3	EVM	exon	11261398	11261506	.	+	.	ID=evm.model.c3.905.exon9;Parent=evm.model.c3.905
c3	EVM	CDS	11261639	11261867	.	+	1	ID=cds.evm.model.c3.905;Parent=evm.model.c3.905
c3	EVM	exon	11261639	11261867	.	+	.	ID=evm.model.c3.905.exon10;Parent=evm.model.c3.905
c3	EVM	CDS	11261998	11262167	.	+	0	ID=cds.evm.model.c3.905;Parent=evm.model.c3.905
c3	EVM	exon	11261998	11262167	.	+	.	ID=evm.model.c3.905.exon11;Parent=evm.model.c3.905
c3	EVM	CDS	11262296	11262500	.	+	1	ID=cds.evm.model.c3.905;Parent=evm.model.c3.905
c3	EVM	exon	11262296	11262500	.	+	.	ID=evm.model.c3.905.exon12;Parent=evm.model.c3.905
c3	EVM	CDS	11266265	11266471	.	+	0	ID=cds.evm.model.c3.905;Parent=evm.model.c3.905
c3	EVM	exon	11266265	11266471	.	+	.	ID=evm.model.c3.905.exon13;Parent=evm.model.c3.905
c3	EVM	CDS	11266711	11266896	.	+	0	ID=cds.evm.model.c3.905;Parent=evm.model.c3.905
c3	EVM	exon	11266711	11266896	.	+	.	ID=evm.model.c3.905.exon14;Parent=evm.model.c3.905
c3	EVM	CDS	11267122	11267250	.	+	0	ID=cds.evm.model.c3.905;Parent=evm.model.c3.905
c3	EVM	exon	11267122	11267250	.	+	.	ID=evm.model.c3.905.exon15;Parent=evm.model.c3.905
c3	EVM	CDS	11267393	11267555	.	+	0	ID=cds.evm.model.c3.905;Parent=evm.model.c3.905
c3	EVM	exon	11267393	11267555	.	+	.	ID=evm.model.c3.905.exon16;Parent=evm.model.c3.905
c3	EVM	CDS	11267937	11268056	.	+	2	ID=cds.evm.model.c3.905;Parent=evm.model.c3.905
c3	EVM	exon	11267937	11268056	.	+	.	ID=evm.model.c3.905.exon17;Parent=evm.model.c3.905
c3	EVM	CDS	11268507	11268778	.	+	2	ID=cds.evm.model.c3.905;Parent=evm.model.c3.905
c3	EVM	exon	11268507	11268778	.	+	.	ID=evm.model.c3.905.exon18;Parent=evm.model.c3.905
c3	EVM	CDS	11270434	11270544	.	+	0	ID=cds.evm.model.c3.905;Parent=evm.model.c3.905
c3	EVM	exon	11270434	11270544	.	+	.	ID=evm.model.c3.905.exon19;Parent=evm.model.c3.905
c3	EVM	CDS	11270711	11270905	.	+	0	ID=cds.evm.model.c3.905;Parent=evm.model.c3.905
c3	EVM	exon	11270711	11270905	.	+	.	ID=evm.model.c3.905.exon20;Parent=evm.model.c3.905
c3	EVM	CDS	11271071	11271191	.	+	0	ID=cds.evm.model.c3.905;Parent=evm.model.c3.905
c3	EVM	exon	11271071	11271191	.	+	.	ID=evm.model.c3.905.exon21;Parent=evm.model.c3.905
c3	EVM	CDS	11290156	11290312	.	+	2	ID=cds.evm.model.c3.905;Parent=evm.model.c3.905
c3	EVM	exon	11290156	11290312	.	+	.	ID=evm.model.c3.905.exon22;Parent=evm.model.c3.905
c3	EVM	CDS	11290468	11290584	.	+	1	ID=cds.evm.model.c3.905;Parent=evm.model.c3.905
c3	EVM	exon	11290468	11290584	.	+	.	ID=evm.model.c3.905.exon23;Parent=evm.model.c3.905
c3	EVM	CDS	11290780	11290906	.	+	1	ID=cds.evm.model.c3.905;Parent=evm.model.c3.905
c3	EVM	exon	11290780	11290906	.	+	.	ID=evm.model.c3.905.exon24;Parent=evm.model.c3.905
c3	EVM	CDS	11291246	11291389	.	+	0	ID=cds.evm.model.c3.905;Parent=evm.model.c3.905
c3	EVM	exon	11291246	11291389	.	+	.	ID=evm.model.c3.905.exon25;Parent=evm.model.c3.905
c3	EVM	CDS	11296776	11296845	.	+	0	ID=cds.evm.model.c3.906;Parent=evm.model.c3.906
c3	EVM	exon	11296776	11296845	.	+	.	ID=evm.model.c3.906.exon1;Parent=evm.model.c3.906
c3	EVM	gene	11296776	11313754	.	+	.	ID=evm.TU.c3.906;Name=EVM%20prediction%20c3.906
c3	EVM	mRNA	11296776	11313754	.	+	.	ID=evm.model.c3.906;Parent=evm.TU.c3.906;Name=EVM%20prediction%20c3.906;em_target=27923.ML131111a-PA;em_score=2319.0;em_evalue=0.0;em_tcov=100.0;em_OGs=KOG1215@1|root,KOG2087@1|root,KOG3544@1|root,KOG1215@2759|Eukaryota,KOG2087@2759|Eukaryota,KOG3544@2759|Eukaryota,3ARE4@33154|Opisthokonta,3BXDX@33208|Metazoa;em_COG_cat=T;em_desc=Low-density lipoprotein receptor domain class A;em_max_annot_lvl=2759|Eukaryota;em_PFAMs=7tm_1,Ldl_recept_a;em_Preferred_name=;em_KEGG_ko=ko:K08874;em_KEGG_Pathway=ko05166,map05166;em_BRITE=ko00000,ko00001,ko01001,ko03021,ko03036
c3	EVM	CDS	11297066	11297131	.	+	2	ID=cds.evm.model.c3.906;Parent=evm.model.c3.906
c3	EVM	exon	11297066	11297131	.	+	.	ID=evm.model.c3.906.exon2;Parent=evm.model.c3.906
c3	EVM	CDS	11297237	11297291	.	+	2	ID=cds.evm.model.c3.906;Parent=evm.model.c3.906
c3	EVM	exon	11297237	11297291	.	+	.	ID=evm.model.c3.906.exon3;Parent=evm.model.c3.906
c3	EVM	CDS	11297492	11297658	.	+	1	ID=cds.evm.model.c3.906;Parent=evm.model.c3.906
c3	EVM	exon	11297492	11297658	.	+	.	ID=evm.model.c3.906.exon4;Parent=evm.model.c3.906
c3	EVM	CDS	11297770	11298204	.	+	2	ID=cds.evm.model.c3.906;Parent=evm.model.c3.906
c3	EVM	exon	11297770	11298204	.	+	.	ID=evm.model.c3.906.exon5;Parent=evm.model.c3.906
c3	EVM	CDS	11298293	11298542	.	+	2	ID=cds.evm.model.c3.906;Parent=evm.model.c3.906
c3	EVM	exon	11298293	11298542	.	+	.	ID=evm.model.c3.906.exon6;Parent=evm.model.c3.906
c3	EVM	CDS	11298703	11298851	.	+	1	ID=cds.evm.model.c3.906;Parent=evm.model.c3.906
c3	EVM	exon	11298703	11298851	.	+	.	ID=evm.model.c3.906.exon7;Parent=evm.model.c3.906
c3	EVM	CDS	11299037	11299250	.	+	2	ID=cds.evm.model.c3.906;Parent=evm.model.c3.906
c3	EVM	exon	11299037	11299250	.	+	.	ID=evm.model.c3.906.exon8;Parent=evm.model.c3.906
c3	EVM	CDS	11299403	11299557	.	+	1	ID=cds.evm.model.c3.906;Parent=evm.model.c3.906
c3	EVM	exon	11299403	11299557	.	+	.	ID=evm.model.c3.906.exon9;Parent=evm.model.c3.906
c3	EVM	CDS	11299662	11300084	.	+	2	ID=cds.evm.model.c3.906;Parent=evm.model.c3.906
c3	EVM	exon	11299662	11300084	.	+	.	ID=evm.model.c3.906.exon10;Parent=evm.model.c3.906
c3	EVM	CDS	11301258	11301513	.	+	2	ID=cds.evm.model.c3.906;Parent=evm.model.c3.906
c3	EVM	exon	11301258	11301513	.	+	.	ID=evm.model.c3.906.exon11;Parent=evm.model.c3.906
c3	EVM	CDS	11301681	11301829	.	+	1	ID=cds.evm.model.c3.906;Parent=evm.model.c3.906
c3	EVM	exon	11301681	11301829	.	+	.	ID=evm.model.c3.906.exon12;Parent=evm.model.c3.906
c3	EVM	CDS	11302019	11302238	.	+	2	ID=cds.evm.model.c3.906;Parent=evm.model.c3.906
c3	EVM	exon	11302019	11302238	.	+	.	ID=evm.model.c3.906.exon13;Parent=evm.model.c3.906
c3	EVM	CDS	11302373	11302527	.	+	1	ID=cds.evm.model.c3.906;Parent=evm.model.c3.906
c3	EVM	exon	11302373	11302527	.	+	.	ID=evm.model.c3.906.exon14;Parent=evm.model.c3.906
c3	EVM	CDS	11302681	11303127	.	+	2	ID=cds.evm.model.c3.906;Parent=evm.model.c3.906
c3	EVM	exon	11302681	11303127	.	+	.	ID=evm.model.c3.906.exon15;Parent=evm.model.c3.906
c3	EVM	CDS	11303240	11303483	.	+	2	ID=cds.evm.model.c3.906;Parent=evm.model.c3.906
c3	EVM	exon	11303240	11303483	.	+	.	ID=evm.model.c3.906.exon16;Parent=evm.model.c3.906
c3	EVM	CDS	11303604	11303758	.	+	1	ID=cds.evm.model.c3.906;Parent=evm.model.c3.906
c3	EVM	exon	11303604	11303758	.	+	.	ID=evm.model.c3.906.exon17;Parent=evm.model.c3.906
c3	EVM	CDS	11304137	11308155	.	+	2	ID=cds.evm.model.c3.906;Parent=evm.model.c3.906
c3	EVM	exon	11304137	11308155	.	+	.	ID=evm.model.c3.906.exon18;Parent=evm.model.c3.906
c3	EVM	CDS	11313674	11313754	.	+	0	ID=cds.evm.model.c3.906;Parent=evm.model.c3.906
c3	EVM	exon	11313674	11313754	.	+	.	ID=evm.model.c3.906.exon19;Parent=evm.model.c3.906
c3	EVM	CDS	11316745	11316866	.	+	0	ID=cds.evm.model.c3.907;Parent=evm.model.c3.907
c3	EVM	exon	11316745	11316866	.	+	.	ID=evm.model.c3.907.exon1;Parent=evm.model.c3.907
c3	EVM	gene	11316745	11320720	.	+	.	ID=evm.TU.c3.907;Name=EVM%20prediction%20c3.907
c3	EVM	mRNA	11316745	11320720	.	+	.	ID=evm.model.c3.907;Parent=evm.TU.c3.907;Name=EVM%20prediction%20c3.907;em_target=27923.ML131110a-PA;em_score=1148.0;em_evalue=0.0;em_tcov=100.0;em_OGs=COG0515@1|root,KOG2052@2759|Eukaryota,38CA3@33154|Opisthokonta,3BCPK@33208|Metazoa;em_COG_cat=T;em_desc=transmembrane receptor protein serine/threonine kinase activity;em_max_annot_lvl=33208|Metazoa;em_PFAMs=Pkinase;em_EC=2.7.11.30;em_KEGG_ko=ko:K04674;em_KEGG_Pathway=ko04010,ko04060,ko04068,ko04144,ko04218,ko04350,ko04371,ko04380,ko04390,ko04520,ko04659,ko04926,ko04933,ko05142,ko05161,ko05166,ko05200,ko05210,ko05212,ko05220,ko05225,ko05226,map04010,map04060,map04068,map04144,map04218,map04350,map04371,map04380,map04390,map04520,map04659,map04926,map04933,map05142,map05161,map05166,map05200,map05210,map05212,map05220,map05225,map05226;em_KEGG_Module=M00680;em_BRITE=ko00000,ko00001,ko00002,ko01000,ko01001,ko01020,ko04050;em_Preferred_name=
c3	EVM	CDS	11316978	11317167	.	+	1	ID=cds.evm.model.c3.907;Parent=evm.model.c3.907
c3	EVM	exon	11316978	11317167	.	+	.	ID=evm.model.c3.907.exon2;Parent=evm.model.c3.907
c3	EVM	CDS	11317304	11317487	.	+	0	ID=cds.evm.model.c3.907;Parent=evm.model.c3.907
c3	EVM	exon	11317304	11317487	.	+	.	ID=evm.model.c3.907.exon3;Parent=evm.model.c3.907
c3	EVM	CDS	11318352	11318485	.	+	2	ID=cds.evm.model.c3.907;Parent=evm.model.c3.907
c3	EVM	exon	11318352	11318485	.	+	.	ID=evm.model.c3.907.exon4;Parent=evm.model.c3.907
c3	EVM	CDS	11318697	11318855	.	+	0	ID=cds.evm.model.c3.907;Parent=evm.model.c3.907
c3	EVM	exon	11318697	11318855	.	+	.	ID=evm.model.c3.907.exon5;Parent=evm.model.c3.907
c3	EVM	CDS	11319083	11319188	.	+	0	ID=cds.evm.model.c3.907;Parent=evm.model.c3.907
c3	EVM	exon	11319083	11319188	.	+	.	ID=evm.model.c3.907.exon6;Parent=evm.model.c3.907
c3	EVM	CDS	11319354	11319463	.	+	2	ID=cds.evm.model.c3.907;Parent=evm.model.c3.907
c3	EVM	exon	11319354	11319463	.	+	.	ID=evm.model.c3.907.exon7;Parent=evm.model.c3.907
c3	EVM	CDS	11320049	11320720	.	+	0	ID=cds.evm.model.c3.907;Parent=evm.model.c3.907
c3	EVM	exon	11320049	11320720	.	+	.	ID=evm.model.c3.907.exon8;Parent=evm.model.c3.907
c3	EVM	CDS	11324833	11325024	.	-	0	ID=cds.evm.model.c3.908;Parent=evm.model.c3.908
c3	EVM	exon	11324833	11325024	.	-	.	ID=evm.model.c3.908.exon7;Parent=evm.model.c3.908
c3	EVM	gene	11324833	11331126	.	-	.	ID=evm.TU.c3.908;Name=EVM%20prediction%20c3.908
c3	EVM	mRNA	11324833	11331126	.	-	.	ID=evm.model.c3.908;Parent=evm.TU.c3.908;Name=EVM%20prediction%20c3.908;em_target=27923.ML13118a-PA;em_score=603.0;em_evalue=9.28e-219;em_tcov=100.0;em_OGs=KOG0759@1|root,KOG0753@2759|Eukaryota,38GBC@33154|Opisthokonta,3BC5Y@33208|Metazoa;em_COG_cat=C;em_desc=mitochondrial transport;em_max_annot_lvl=33208|Metazoa;em_Preferred_name=SLC25A30;em_KEGG_ko=ko:K15106;em_BRITE=ko00000,ko02000;em_KEGG_TC=2.A.29.24;em_PFAMs=Mito_carr;em_GOs=GO:0003008,GO:0003674,GO:0005215,GO:0005575,GO:0005622,GO:0005623,GO:0005737,GO:0005739,GO:0005740,GO:0005743,GO:0005886,GO:0005887,GO:0006091,GO:0006810,GO:0006839,GO:0007600,GO:0007605,GO:0008150,GO:0008152,GO:0009060,GO:0009987,GO:0015980,GO:0016020,GO:0016021,GO:0019222,GO:0019866,GO:0022857,GO:0031090,GO:0031224,GO:0031226,GO:0031966,GO:0031967,GO:0031975,GO:0032501,GO:0043226,GO:0043227,GO:0043229,GO:0043231,GO:0044237,GO:0044422,GO:0044424,GO:0044425,GO:0044429,GO:0044444,GO:0044446,GO:0044459,GO:0044464,GO:0045333,GO:0050789,GO:0050877,GO:0050954,GO:0051179,GO:0051234,GO:0055085,GO:0055114,GO:0065007,GO:0071944
c3	EVM	CDS	11325187	11325309	.	-	0	ID=cds.evm.model.c3.908;Parent=evm.model.c3.908
c3	EVM	exon	11325187	11325309	.	-	.	ID=evm.model.c3.908.exon6;Parent=evm.model.c3.908
c3	EVM	CDS	11329908	11330026	.	-	2	ID=cds.evm.model.c3.908;Parent=evm.model.c3.908
c3	EVM	exon	11329908	11330026	.	-	.	ID=evm.model.c3.908.exon5;Parent=evm.model.c3.908
c3	EVM	CDS	11330168	11330270	.	-	0	ID=cds.evm.model.c3.908;Parent=evm.model.c3.908
c3	EVM	exon	11330168	11330270	.	-	.	ID=evm.model.c3.908.exon4;Parent=evm.model.c3.908
c3	EVM	CDS	11330465	11330574	.	-	2	ID=cds.evm.model.c3.908;Parent=evm.model.c3.908
c3	EVM	exon	11330465	11330574	.	-	.	ID=evm.model.c3.908.exon3;Parent=evm.model.c3.908
c3	EVM	CDS	11330730	11330883	.	-	0	ID=cds.evm.model.c3.908;Parent=evm.model.c3.908
c3	EVM	exon	11330730	11330883	.	-	.	ID=evm.model.c3.908.exon2;Parent=evm.model.c3.908
c3	EVM	CDS	11331028	11331126	.	-	0	ID=cds.evm.model.c3.908;Parent=evm.model.c3.908
c3	EVM	exon	11331028	11331126	.	-	.	ID=evm.model.c3.908.exon1;Parent=evm.model.c3.908
c3	EVM	CDS	11332555	11332886	.	-	2	ID=cds.evm.model.c3.909;Parent=evm.model.c3.909
c3	EVM	exon	11332555	11332886	.	-	.	ID=evm.model.c3.909.exon6;Parent=evm.model.c3.909
c3	EVM	gene	11332555	11334871	.	-	.	ID=evm.TU.c3.909;Name=EVM%20prediction%20c3.909
c3	EVM	mRNA	11332555	11334871	.	-	.	ID=evm.model.c3.909;Parent=evm.TU.c3.909;Name=EVM%20prediction%20c3.909;em_target=27923.ML13117a-PA;em_score=639.0;em_evalue=4.98e-230;em_tcov=100.0;em_OGs=COG0666@1|root,KOG2319@2759|Eukaryota,38D3T@33154|Opisthokonta,3BCTI@33208|Metazoa;em_COG_cat=U;em_desc=negative regulation of SNARE complex assembly;em_max_annot_lvl=33208|Metazoa;em_Preferred_name=ANKRD27;em_KEGG_ko=ko:K20175;em_BRITE=ko00000,ko04131;em_PFAMs=Ank,Ank_2,Ank_3,Ank_4,Ank_5,VPS9;em_GOs=GO:0000149,GO:0000323,GO:0000902,GO:0003674,GO:0005085,GO:0005088,GO:0005488,GO:0005515,GO:0005575,GO:0005622,GO:0005623,GO:0005737,GO:0005764,GO:0005768,GO:0005769,GO:0005770,GO:0005773,GO:0005829,GO:0005886,GO:0006810,GO:0007275,GO:0007399,GO:0008150,GO:0009605,GO:0009653,GO:0009987,GO:0010639,GO:0010720,GO:0010769,GO:0010770,GO:0010975,GO:0010976,GO:0012505,GO:0016020,GO:0016043,GO:0016192,GO:0016197,GO:0016482,GO:0017016,GO:0017112,GO:0017137,GO:0019899,GO:0021700,GO:0022008,GO:0022603,GO:0022604,GO:0030030,GO:0030133,GO:0030154,GO:0030182,GO:0031175,GO:0031267,GO:0031333,GO:0031338,GO:0031339,GO:0031344,GO:0031346,GO:0031410,GO:0031982,GO:0032501,GO:0032502,GO:0032879,GO:0032989,GO:0032990,GO:0033043,GO:0033059,GO:0035542,GO:0035544,GO:0035646,GO:0042470,GO:0042995,GO:0043005,GO:0043085,GO:0043087,GO:0043226,GO:0043227,GO:0043229,GO:0043231,GO:0043254,GO:0043473,GO:0043476,GO:0043482,GO:0043485,GO:0043547,GO:0044087,GO:0044093,GO:0044422,GO:0044424,GO:0044433,GO:0044440,GO:0044444,GO:0044446,GO:0044464,GO:0045022,GO:0045595,GO:0045597,GO:0045664,GO:0045666,GO:0046907,GO:0048066,GO:0048468,GO:0048518,GO:0048519,GO:0048522,GO:0048523,GO:0048666,GO:0048699,GO:0048731,GO:0048757,GO:0048770,GO:0048812,GO:0048814,GO:0048856,GO:0048858,GO:0048869,GO:0050767,GO:0050769,GO:0050773,GO:0050775,GO:0050789,GO:0050790,GO:0050793,GO:0050794,GO:0050896,GO:0050931,GO:0051020,GO:0051049,GO:0051051,GO:0051094,GO:0051128,GO:0051129,GO:0051130,GO:0051179,GO:0051234,GO:0051239,GO:0051240,GO:0051336,GO:0051345,GO:0051641,GO:0051649,GO:0051716,GO:0051960,GO:0051962,GO:0060284,GO:0060627,GO:0065007,GO:0065009,GO:0071840,GO:0071944,GO:0097422,GO:0097458,GO:0097708,GO:0098772,GO:0098876,GO:0098927,GO:0120025,GO:0120035,GO:0120036,GO:0120039,GO:1900006,GO:1990126,GO:2000026
c3	EVM	CDS	11333024	11333246	.	-	0	ID=cds.evm.model.c3.909;Parent=evm.model.c3.909
c3	EVM	exon	11333024	11333246	.	-	.	ID=evm.model.c3.909.exon5;Parent=evm.model.c3.909
c3	EVM	CDS	11333394	11333656	.	-	2	ID=cds.evm.model.c3.909;Parent=evm.model.c3.909
c3	EVM	exon	11333394	11333656	.	-	.	ID=evm.model.c3.909.exon4;Parent=evm.model.c3.909
c3	EVM	CDS	11334025	11334108	.	-	2	ID=cds.evm.model.c3.909;Parent=evm.model.c3.909
c3	EVM	exon	11334025	11334108	.	-	.	ID=evm.model.c3.909.exon3;Parent=evm.model.c3.909
c3	EVM	CDS	11334233	11334461	.	-	0	ID=cds.evm.model.c3.909;Parent=evm.model.c3.909
c3	EVM	exon	11334233	11334461	.	-	.	ID=evm.model.c3.909.exon2;Parent=evm.model.c3.909
c3	EVM	CDS	11334845	11334871	.	-	0	ID=cds.evm.model.c3.909;Parent=evm.model.c3.909
c3	EVM	exon	11334845	11334871	.	-	.	ID=evm.model.c3.909.exon1;Parent=evm.model.c3.909
c3	EVM	CDS	11337845	11338257	.	+	0	ID=cds.evm.model.c3.910;Parent=evm.model.c3.910
c3	EVM	exon	11337845	11338257	.	+	.	ID=evm.model.c3.910.exon1;Parent=evm.model.c3.910
c3	EVM	gene	11337845	11339228	.	+	.	ID=evm.TU.c3.910;Name=EVM%20prediction%20c3.910
c3	EVM	mRNA	11337845	11339228	.	+	.	ID=evm.model.c3.910;Parent=evm.TU.c3.910;Name=EVM%20prediction%20c3.910;em_target=27923.ML05941a-PA;em_score=738.0;em_evalue=4.02e-269;em_tcov=90.5;em_OGs=COG2940@1|root,KOG2084@2759|Eukaryota,39UGH@33154|Opisthokonta,3BDQI@33208|Metazoa;em_COG_cat=B;em_desc=MYND finger;em_max_annot_lvl=33208|Metazoa;em_PFAMs=SET,zf-MYND;em_Preferred_name=;em_GOs=GO:0003674,GO:0005488,GO:0005515,GO:0005575,GO:0005622,GO:0005623,GO:0005737,GO:0008150,GO:0008270,GO:0009892,GO:0010468,GO:0010605,GO:0010629,GO:0019222,GO:0019899,GO:0042826,GO:0043167,GO:0043169,GO:0044424,GO:0044464,GO:0046872,GO:0046914,GO:0048519,GO:0050789,GO:0060255,GO:0065007
c3	EVM	CDS	11338520	11339228	.	+	1	ID=cds.evm.model.c3.910;Parent=evm.model.c3.910
c3	EVM	exon	11338520	11339228	.	+	.	ID=evm.model.c3.910.exon2;Parent=evm.model.c3.910
c3	EVM	CDS	11344362	11344774	.	+	0	ID=cds.evm.model.c3.911;Parent=evm.model.c3.911
c3	EVM	exon	11344362	11344774	.	+	.	ID=evm.model.c3.911.exon1;Parent=evm.model.c3.911
c3	EVM	gene	11344362	11345742	.	+	.	ID=evm.TU.c3.911;Name=EVM%20prediction%20c3.911
c3	EVM	mRNA	11344362	11345742	.	+	.	ID=evm.model.c3.911;Parent=evm.TU.c3.911;Name=EVM%20prediction%20c3.911;em_target=27923.ML13116a-PA;em_score=405.0;em_evalue=2.25e-141;em_tcov=53.6;em_OGs=COG2940@1|root,KOG2084@2759|Eukaryota;em_COG_cat=E;em_desc=methyltransferase activity;em_max_annot_lvl=2759|Eukaryota;em_Preferred_name=;em_PFAMs=EMP24_GP25L,SET,zf-MYND;em_KEGG_ko=ko:K11426,ko:K20346;em_BRITE=ko00000,ko02000,ko03036,ko04131;em_KEGG_TC=9.B.188
c3	EVM	CDS	11344945	11345116	.	+	1	ID=cds.evm.model.c3.911;Parent=evm.model.c3.911
c3	EVM	exon	11344945	11345116	.	+	.	ID=evm.model.c3.911.exon2;Parent=evm.model.c3.911
c3	EVM	CDS	11345646	11345661	.	+	0	ID=cds.evm.model.c3.911;Parent=evm.model.c3.911
c3	EVM	exon	11345646	11345661	.	+	.	ID=evm.model.c3.911.exon3;Parent=evm.model.c3.911
c3	EVM	CDS	11345720	11345742	.	+	2	ID=cds.evm.model.c3.911;Parent=evm.model.c3.911
c3	EVM	exon	11345720	11345742	.	+	.	ID=evm.model.c3.911.exon4;Parent=evm.model.c3.911
c3	EVM	CDS	11353528	11353694	.	-	2	ID=cds.evm.model.c3.912;Parent=evm.model.c3.912
c3	EVM	exon	11353528	11353694	.	-	.	ID=evm.model.c3.912.exon10;Parent=evm.model.c3.912
c3	EVM	gene	11353528	11358515	.	-	.	ID=evm.TU.c3.912;Name=EVM%20prediction%20c3.912
c3	EVM	mRNA	11353528	11358515	.	-	.	ID=evm.model.c3.912;Parent=evm.TU.c3.912;Name=EVM%20prediction%20c3.912;em_target=27923.ML13115a-PA;em_score=944.0;em_evalue=0.0;em_tcov=98.1;em_OGs=COG0666@1|root,KOG2319@2759|Eukaryota,38D3T@33154|Opisthokonta,3BCTI@33208|Metazoa;em_COG_cat=U;em_desc=negative regulation of SNARE complex assembly;em_max_annot_lvl=33208|Metazoa;em_KEGG_ko=ko:K20175;em_BRITE=ko00000,ko04131;em_PFAMs=Ank,Ank_2,Ank_3,Ank_4,Ank_5,VPS9;em_Preferred_name=
c3	EVM	CDS	11354374	11354506	.	-	0	ID=cds.evm.model.c3.912;Parent=evm.model.c3.912
c3	EVM	exon	11354374	11354506	.	-	.	ID=evm.model.c3.912.exon9;Parent=evm.model.c3.912
c3	EVM	CDS	11354952	11355100	.	-	2	ID=cds.evm.model.c3.912;Parent=evm.model.c3.912
c3	EVM	exon	11354952	11355100	.	-	.	ID=evm.model.c3.912.exon8;Parent=evm.model.c3.912
c3	EVM	CDS	11355256	11355477	.	-	2	ID=cds.evm.model.c3.912;Parent=evm.model.c3.912
c3	EVM	exon	11355256	11355477	.	-	.	ID=evm.model.c3.912.exon7;Parent=evm.model.c3.912
c3	EVM	CDS	11356002	11356137	.	-	0	ID=cds.evm.model.c3.912;Parent=evm.model.c3.912
c3	EVM	exon	11356002	11356137	.	-	.	ID=evm.model.c3.912.exon6;Parent=evm.model.c3.912
c3	EVM	CDS	11356342	11356540	.	-	1	ID=cds.evm.model.c3.912;Parent=evm.model.c3.912
c3	EVM	exon	11356342	11356540	.	-	.	ID=evm.model.c3.912.exon5;Parent=evm.model.c3.912
c3	EVM	CDS	11356919	11357568	.	-	0	ID=cds.evm.model.c3.912;Parent=evm.model.c3.912
c3	EVM	exon	11356919	11357568	.	-	.	ID=evm.model.c3.912.exon4;Parent=evm.model.c3.912
c3	EVM	CDS	11357805	11357954	.	-	0	ID=cds.evm.model.c3.912;Parent=evm.model.c3.912
c3	EVM	exon	11357805	11357954	.	-	.	ID=evm.model.c3.912.exon3;Parent=evm.model.c3.912
c3	EVM	CDS	11358167	11358257	.	-	1	ID=cds.evm.model.c3.912;Parent=evm.model.c3.912
c3	EVM	exon	11358167	11358257	.	-	.	ID=evm.model.c3.912.exon2;Parent=evm.model.c3.912
c3	EVM	CDS	11358421	11358515	.	-	0	ID=cds.evm.model.c3.912;Parent=evm.model.c3.912
c3	EVM	exon	11358421	11358515	.	-	.	ID=evm.model.c3.912.exon1;Parent=evm.model.c3.912
c3	EVM	CDS	11359201	11361291	.	-	0	ID=cds.evm.model.c3.913;Parent=evm.model.c3.913
c3	EVM	gene	11359201	11361291	.	-	.	ID=evm.TU.c3.913;Name=EVM%20prediction%20c3.913
c3	EVM	mRNA	11359201	11361291	.	-	.	ID=evm.model.c3.913;Parent=evm.TU.c3.913;Name=EVM%20prediction%20c3.913;em_target=27923.ML13114a-PA;em_score=1103.0;em_evalue=0.0;em_tcov=64.4;em_OGs=KOG0007@1|root,KOG0965@1|root,KOG4368@1|root,KOG0007@2759|Eukaryota,KOG0965@2759|Eukaryota,KOG4368@2759|Eukaryota;em_COG_cat=A;em_desc=positive regulation of calcineurin-mediated signaling;em_max_annot_lvl=2759|Eukaryota;em_Preferred_name=CHERP;em_KEGG_ko=ko:K12841,ko:K19720;em_KEGG_Pathway=ko03040,ko04611,ko04926,ko04933,ko04974,ko05146,map03040,map04611,map04926,map04933,map04974,map05146;em_BRITE=ko00000,ko00001,ko00536,ko03041;em_PFAMs=CTD_bind,G-patch,Surp;em_GOs=GO:0000375,GO:0000377,GO:0000398,GO:0003674,GO:0005488,GO:0005515,GO:0005575,GO:0005622,GO:0005623,GO:0005634,GO:0005654,GO:0005737,GO:0005783,GO:0005789,GO:0006139,GO:0006396,GO:0006397,GO:0006725,GO:0006807,GO:0006810,GO:0006811,GO:0006812,GO:0006816,GO:0006873,GO:0006874,GO:0006875,GO:0007204,GO:0007275,GO:0007399,GO:0008150,GO:0008152,GO:0008285,GO:0008380,GO:0009966,GO:0009967,GO:0009987,GO:0010467,GO:0010646,GO:0010647,GO:0012505,GO:0016020,GO:0016070,GO:0016071,GO:0016528,GO:0016529,GO:0019725,GO:0023051,GO:0023056,GO:0030001,GO:0030003,GO:0031090,GO:0031974,GO:0031981,GO:0031984,GO:0032501,GO:0032502,GO:0032879,GO:0033017,GO:0034220,GO:0034641,GO:0042127,GO:0042175,GO:0042592,GO:0043170,GO:0043226,GO:0043227,GO:0043229,GO:0043231,GO:0043233,GO:0044237,GO:0044238,GO:0044325,GO:0044422,GO:0044424,GO:0044425,GO:0044428,GO:0044432,GO:0044444,GO:0044446,GO:0044464,GO:0046483,GO:0048471,GO:0048518,GO:0048519,GO:0048522,GO:0048523,GO:0048583,GO:0048584,GO:0048731,GO:0048856,GO:0048878,GO:0050789,GO:0050794,GO:0050801,GO:0050848,GO:0050850,GO:0051179,GO:0051209,GO:0051234,GO:0051282,GO:0051283,GO:0051480,GO:0051641,GO:0051649,GO:0055065,GO:0055074,GO:0055080,GO:0055082,GO:0055085,GO:0060401,GO:0060402,GO:0065007,GO:0065008,GO:0070013,GO:0070588,GO:0070838,GO:0070884,GO:0070886,GO:0071704,GO:0072503,GO:0072507,GO:0072511,GO:0090304,GO:0097553,GO:0098588,GO:0098655,GO:0098660,GO:0098662,GO:0098771,GO:0098827,GO:0106056,GO:0106058,GO:1901360,GO:1902531,GO:1902533
c3	EVM	exon	11359201	11361291	.	-	.	ID=evm.model.c3.913.exon1;Parent=evm.model.c3.913
c3	EVM	CDS	11361742	11362833	.	-	0	ID=cds.evm.model.c3.914;Parent=evm.model.c3.914
c3	EVM	gene	11361742	11362833	.	-	.	ID=evm.TU.c3.914;Name=EVM%20prediction%20c3.914
c3	EVM	mRNA	11361742	11362833	.	-	.	ID=evm.model.c3.914;Parent=evm.TU.c3.914;Name=EVM%20prediction%20c3.914;em_target=27923.ML13114a-PA;em_score=737.0;em_evalue=5.22e-259;em_tcov=32.8;em_OGs=KOG0007@1|root,KOG0965@1|root,KOG4368@1|root,KOG0007@2759|Eukaryota,KOG0965@2759|Eukaryota,KOG4368@2759|Eukaryota;em_COG_cat=A;em_desc=positive regulation of calcineurin-mediated signaling;em_max_annot_lvl=2759|Eukaryota;em_Preferred_name=CHERP;em_KEGG_ko=ko:K12841,ko:K19720;em_KEGG_Pathway=ko03040,ko04611,ko04926,ko04933,ko04974,ko05146,map03040,map04611,map04926,map04933,map04974,map05146;em_BRITE=ko00000,ko00001,ko00536,ko03041;em_PFAMs=CTD_bind,G-patch,Surp;em_GOs=GO:0000375,GO:0000377,GO:0000398,GO:0003674,GO:0005488,GO:0005515,GO:0005575,GO:0005622,GO:0005623,GO:0005634,GO:0005654,GO:0005737,GO:0005783,GO:0005789,GO:0006139,GO:0006396,GO:0006397,GO:0006725,GO:0006807,GO:0006810,GO:0006811,GO:0006812,GO:0006816,GO:0006873,GO:0006874,GO:0006875,GO:0007204,GO:0007275,GO:0007399,GO:0008150,GO:0008152,GO:0008285,GO:0008380,GO:0009966,GO:0009967,GO:0009987,GO:0010467,GO:0010646,GO:0010647,GO:0012505,GO:0016020,GO:0016070,GO:0016071,GO:0016528,GO:0016529,GO:0019725,GO:0023051,GO:0023056,GO:0030001,GO:0030003,GO:0031090,GO:0031974,GO:0031981,GO:0031984,GO:0032501,GO:0032502,GO:0032879,GO:0033017,GO:0034220,GO:0034641,GO:0042127,GO:0042175,GO:0042592,GO:0043170,GO:0043226,GO:0043227,GO:0043229,GO:0043231,GO:0043233,GO:0044237,GO:0044238,GO:0044325,GO:0044422,GO:0044424,GO:0044425,GO:0044428,GO:0044432,GO:0044444,GO:0044446,GO:0044464,GO:0046483,GO:0048471,GO:0048518,GO:0048519,GO:0048522,GO:0048523,GO:0048583,GO:0048584,GO:0048731,GO:0048856,GO:0048878,GO:0050789,GO:0050794,GO:0050801,GO:0050848,GO:0050850,GO:0051179,GO:0051209,GO:0051234,GO:0051282,GO:0051283,GO:0051480,GO:0051641,GO:0051649,GO:0055065,GO:0055074,GO:0055080,GO:0055082,GO:0055085,GO:0060401,GO:0060402,GO:0065007,GO:0065008,GO:0070013,GO:0070588,GO:0070838,GO:0070884,GO:0070886,GO:0071704,GO:0072503,GO:0072507,GO:0072511,GO:0090304,GO:0097553,GO:0098588,GO:0098655,GO:0098660,GO:0098662,GO:0098771,GO:0098827,GO:0106056,GO:0106058,GO:1901360,GO:1902531,GO:1902533
c3	EVM	exon	11361742	11362833	.	-	.	ID=evm.model.c3.914.exon1;Parent=evm.model.c3.914
c3	EVM	CDS	11363137	11363352	.	-	0	ID=cds.evm.model.c3.915;Parent=evm.model.c3.915
c3	EVM	exon	11363137	11363352	.	-	.	ID=evm.model.c3.915.exon15;Parent=evm.model.c3.915
c3	EVM	gene	11363137	11373060	.	-	.	ID=evm.TU.c3.915;Name=EVM%20prediction%20c3.915
c3	EVM	mRNA	11363137	11373060	.	-	.	ID=evm.model.c3.915;Parent=evm.TU.c3.915;Name=EVM%20prediction%20c3.915;em_target=27923.ML13113a-PA;em_score=1171.0;em_evalue=0.0;em_tcov=100.0;em_OGs=COG5644@1|root,KOG2172@2759|Eukaryota,38C5D@33154|Opisthokonta,3BAAB@33208|Metazoa;em_COG_cat=C;em_desc=maturation of SSU-rRNA;em_max_annot_lvl=33208|Metazoa;em_Preferred_name=UTP14A;em_KEGG_ko=ko:K14567;em_KEGG_Pathway=ko03008,map03008;em_BRITE=ko00000,ko00001,ko03009;em_PFAMs=Utp14;em_GOs=GO:0000003,GO:0003674,GO:0005488,GO:0005515,GO:0005575,GO:0005622,GO:0005623,GO:0005634,GO:0005654,GO:0005730,GO:0005737,GO:0005829,GO:0006139,GO:0006364,GO:0006396,GO:0006725,GO:0006807,GO:0007275,GO:0007276,GO:0007283,GO:0007399,GO:0007417,GO:0007420,GO:0008150,GO:0008152,GO:0009987,GO:0010467,GO:0016070,GO:0016072,GO:0016319,GO:0019953,GO:0022414,GO:0022613,GO:0030490,GO:0030684,GO:0031974,GO:0031981,GO:0032040,GO:0032501,GO:0032502,GO:0032504,GO:0032991,GO:0034470,GO:0034641,GO:0034660,GO:0042254,GO:0042274,GO:0043170,GO:0043226,GO:0043227,GO:0043228,GO:0043229,GO:0043231,GO:0043232,GO:0043233,GO:0044085,GO:0044237,GO:0044238,GO:0044422,GO:0044424,GO:0044428,GO:0044444,GO:0044446,GO:0044464,GO:0044703,GO:0046483,GO:0048232,GO:0048513,GO:0048609,GO:0048731,GO:0048856,GO:0051704,GO:0060322,GO:0070013,GO:0071704,GO:0071840,GO:0090304,GO:1901360,GO:1990904
c3	EVM	CDS	11363458	11363628	.	-	0	ID=cds.evm.model.c3.915;Parent=evm.model.c3.915
c3	EVM	exon	11363458	11363628	.	-	.	ID=evm.model.c3.915.exon14;Parent=evm.model.c3.915
c3	EVM	CDS	11363773	11364180	.	-	0	ID=cds.evm.model.c3.915;Parent=evm.model.c3.915
c3	EVM	exon	11363773	11364180	.	-	.	ID=evm.model.c3.915.exon13;Parent=evm.model.c3.915
c3	EVM	CDS	11364347	11364514	.	-	0	ID=cds.evm.model.c3.915;Parent=evm.model.c3.915
c3	EVM	exon	11364347	11364514	.	-	.	ID=evm.model.c3.915.exon12;Parent=evm.model.c3.915
c3	EVM	CDS	11364610	11364725	.	-	2	ID=cds.evm.model.c3.915;Parent=evm.model.c3.915
c3	EVM	exon	11364610	11364725	.	-	.	ID=evm.model.c3.915.exon11;Parent=evm.model.c3.915
c3	EVM	CDS	11364886	11364971	.	-	1	ID=cds.evm.model.c3.915;Parent=evm.model.c3.915
c3	EVM	exon	11364886	11364971	.	-	.	ID=evm.model.c3.915.exon10;Parent=evm.model.c3.915
c3	EVM	CDS	11370120	11370214	.	-	0	ID=cds.evm.model.c3.915;Parent=evm.model.c3.915
c3	EVM	exon	11370120	11370214	.	-	.	ID=evm.model.c3.915.exon9;Parent=evm.model.c3.915
c3	EVM	CDS	11370363	11370491	.	-	0	ID=cds.evm.model.c3.915;Parent=evm.model.c3.915
c3	EVM	exon	11370363	11370491	.	-	.	ID=evm.model.c3.915.exon8;Parent=evm.model.c3.915
c3	EVM	CDS	11370669	11370830	.	-	0	ID=cds.evm.model.c3.915;Parent=evm.model.c3.915
c3	EVM	exon	11370669	11370830	.	-	.	ID=evm.model.c3.915.exon7;Parent=evm.model.c3.915
c3	EVM	CDS	11371386	11371445	.	-	0	ID=cds.evm.model.c3.915;Parent=evm.model.c3.915
c3	EVM	exon	11371386	11371445	.	-	.	ID=evm.model.c3.915.exon6;Parent=evm.model.c3.915
c3	EVM	CDS	11371564	11371637	.	-	2	ID=cds.evm.model.c3.915;Parent=evm.model.c3.915
c3	EVM	exon	11371564	11371637	.	-	.	ID=evm.model.c3.915.exon5;Parent=evm.model.c3.915
c3	EVM	CDS	11371772	11371892	.	-	0	ID=cds.evm.model.c3.915;Parent=evm.model.c3.915
c3	EVM	exon	11371772	11371892	.	-	.	ID=evm.model.c3.915.exon4;Parent=evm.model.c3.915
c3	EVM	CDS	11372512	11372589	.	-	0	ID=cds.evm.model.c3.915;Parent=evm.model.c3.915
c3	EVM	exon	11372512	11372589	.	-	.	ID=evm.model.c3.915.exon3;Parent=evm.model.c3.915
c3	EVM	CDS	11372722	11372773	.	-	1	ID=cds.evm.model.c3.915;Parent=evm.model.c3.915
c3	EVM	exon	11372722	11372773	.	-	.	ID=evm.model.c3.915.exon2;Parent=evm.model.c3.915
c3	EVM	CDS	11372888	11373060	.	-	0	ID=cds.evm.model.c3.915;Parent=evm.model.c3.915
c3	EVM	exon	11372888	11373060	.	-	.	ID=evm.model.c3.915.exon1;Parent=evm.model.c3.915
c3	EVM	CDS	11373726	11374252	.	-	2	ID=cds.evm.model.c3.916;Parent=evm.model.c3.916
c3	EVM	exon	11373726	11374252	.	-	.	ID=evm.model.c3.916.exon6;Parent=evm.model.c3.916
c3	EVM	gene	11373726	11376328	.	-	.	ID=evm.TU.c3.916;Name=EVM%20prediction%20c3.916
c3	EVM	mRNA	11373726	11376328	.	-	.	ID=evm.model.c3.916;Parent=evm.TU.c3.916;Name=EVM%20prediction%20c3.916;em_target=27923.ML13112a-PA;em_score=821.0;em_evalue=7.94e-298;em_tcov=91.3;em_OGs=KOG2673@1|root,KOG2673@2759|Eukaryota,39W4M@33154|Opisthokonta,3BDYZ@33208|Metazoa;em_COG_cat=A;em_desc=zinc ion binding;em_max_annot_lvl=33208|Metazoa;em_Preferred_name=ZCCHC8;em_KEGG_ko=ko:K13128;em_BRITE=ko00000,ko03041;em_PFAMs=PSP,zf-CCHC;em_GOs=GO:0000375,GO:0000377,GO:0000398,GO:0005575,GO:0005622,GO:0005623,GO:0005634,GO:0005654,GO:0005681,GO:0006139,GO:0006396,GO:0006397,GO:0006725,GO:0006807,GO:0008150,GO:0008152,GO:0008380,GO:0009987,GO:0010467,GO:0016070,GO:0016071,GO:0016604,GO:0031499,GO:0031974,GO:0031981,GO:0032991,GO:0034641,GO:0043170,GO:0043226,GO:0043227,GO:0043229,GO:0043231,GO:0043233,GO:0044237,GO:0044238,GO:0044422,GO:0044424,GO:0044428,GO:0044446,GO:0044451,GO:0044464,GO:0046483,GO:0070013,GO:0071013,GO:0071704,GO:0090304,GO:1901360,GO:1902494,GO:1990904
c3	EVM	CDS	11374376	11374621	.	-	2	ID=cds.evm.model.c3.916;Parent=evm.model.c3.916
c3	EVM	exon	11374376	11374621	.	-	.	ID=evm.model.c3.916.exon5;Parent=evm.model.c3.916
c3	EVM	CDS	11374894	11375081	.	-	1	ID=cds.evm.model.c3.916;Parent=evm.model.c3.916
c3	EVM	exon	11374894	11375081	.	-	.	ID=evm.model.c3.916.exon4;Parent=evm.model.c3.916
c3	EVM	CDS	11375328	11375501	.	-	1	ID=cds.evm.model.c3.916;Parent=evm.model.c3.916
c3	EVM	exon	11375328	11375501	.	-	.	ID=evm.model.c3.916.exon3;Parent=evm.model.c3.916
c3	EVM	CDS	11375666	11376103	.	-	1	ID=cds.evm.model.c3.916;Parent=evm.model.c3.916
c3	EVM	exon	11375666	11376103	.	-	.	ID=evm.model.c3.916.exon2;Parent=evm.model.c3.916
c3	EVM	CDS	11376237	11376328	.	-	0	ID=cds.evm.model.c3.916;Parent=evm.model.c3.916
c3	EVM	exon	11376237	11376328	.	-	.	ID=evm.model.c3.916.exon1;Parent=evm.model.c3.916
c3	EVM	CDS	11388173	11390119	.	-	0	ID=cds.evm.model.c3.917;Parent=evm.model.c3.917
c3	EVM	gene	11388173	11390119	.	-	.	ID=evm.TU.c3.917;Name=EVM%20prediction%20c3.917
c3	EVM	mRNA	11388173	11390119	.	-	.	ID=evm.model.c3.917;Parent=evm.TU.c3.917;Name=EVM%20prediction%20c3.917;em_target=27923.ML26668a-PA;em_score=1241.0;em_evalue=0.0;em_tcov=61.5;em_OGs=KOG1075@1|root,KOG1075@2759|Eukaryota;em_COG_cat=E;em_desc=Ribonuclease H protein;em_max_annot_lvl=2759|Eukaryota;em_PFAMs=2OG-FeII_Oxy_2,Exo_endo_phos_2,RVT_1;em_Preferred_name=
c3	EVM	exon	11388173	11390119	.	-	.	ID=evm.model.c3.917.exon1;Parent=evm.model.c3.917
c3	EVM	CDS	11391360	11391689	.	+	0	ID=cds.evm.model.c3.918;Parent=evm.model.c3.918
c3	EVM	exon	11391360	11391689	.	+	.	ID=evm.model.c3.918.exon1;Parent=evm.model.c3.918
c3	EVM	gene	11391360	11393696	.	+	.	ID=evm.TU.c3.918;Name=EVM%20prediction%20c3.918
c3	EVM	mRNA	11391360	11393696	.	+	.	ID=evm.model.c3.918;Parent=evm.TU.c3.918;Name=EVM%20prediction%20c3.918;em_target=6087.XP_002163261.2;em_score=78.2;em_evalue=4.33e-16;em_tcov=96.4;em_OGs=2C5JR@1|root,2SGHB@2759|Eukaryota,3ADAC@33154|Opisthokonta,3BVHZ@33208|Metazoa;em_COG_cat=None;em_desc=None;em_max_annot_lvl=33208|Metazoa
c3	EVM	CDS	11393046	11393159	.	+	0	ID=cds.evm.model.c3.918;Parent=evm.model.c3.918
c3	EVM	exon	11393046	11393159	.	+	.	ID=evm.model.c3.918.exon2;Parent=evm.model.c3.918
c3	EVM	CDS	11393616	11393696	.	+	0	ID=cds.evm.model.c3.918;Parent=evm.model.c3.918
c3	EVM	exon	11393616	11393696	.	+	.	ID=evm.model.c3.918.exon3;Parent=evm.model.c3.918
c3	EVM	CDS	11394538	11394718	.	+	0	ID=cds.evm.model.c3.919;Parent=evm.model.c3.919
c3	EVM	exon	11394538	11394718	.	+	.	ID=evm.model.c3.919.exon1;Parent=evm.model.c3.919
c3	EVM	gene	11394538	11395506	.	+	.	ID=evm.TU.c3.919;Name=EVM%20prediction%20c3.919
c3	EVM	mRNA	11394538	11395506	.	+	.	ID=evm.model.c3.919;Parent=evm.TU.c3.919;Name=EVM%20prediction%20c3.919;em_target=27923.ML23993a-PA;em_score=308.0;em_evalue=8.64e-107;em_tcov=100.0;em_OGs=KOG4531@1|root,KOG4531@2759|Eukaryota,3AE2D@33154|Opisthokonta,3BW57@33208|Metazoa;em_COG_cat=S;em_desc=M-phase phosphoprotein 6;em_max_annot_lvl=33208|Metazoa;em_PFAMs=MPP6;em_KEGG_ko=ko:K12593;em_KEGG_Pathway=ko03018,map03018;em_BRITE=ko00000,ko00001,ko03019;em_Preferred_name=
c3	EVM	CDS	11394885	11394978	.	+	2	ID=cds.evm.model.c3.919;Parent=evm.model.c3.919
c3	EVM	exon	11394885	11394978	.	+	.	ID=evm.model.c3.919.exon2;Parent=evm.model.c3.919
c3	EVM	CDS	11395112	11395198	.	+	1	ID=cds.evm.model.c3.919;Parent=evm.model.c3.919
c3	EVM	exon	11395112	11395198	.	+	.	ID=evm.model.c3.919.exon3;Parent=evm.model.c3.919
c3	EVM	CDS	11395389	11395506	.	+	1	ID=cds.evm.model.c3.919;Parent=evm.model.c3.919
c3	EVM	exon	11395389	11395506	.	+	.	ID=evm.model.c3.919.exon4;Parent=evm.model.c3.919
c3	EVM	CDS	11396392	11396532	.	+	0	ID=cds.evm.model.c3.920;Parent=evm.model.c3.920
c3	EVM	exon	11396392	11396532	.	+	.	ID=evm.model.c3.920.exon1;Parent=evm.model.c3.920
c3	EVM	gene	11396392	11396949	.	+	.	ID=evm.TU.c3.920;Name=EVM%20prediction%20c3.920
c3	EVM	mRNA	11396392	11396949	.	+	.	ID=evm.model.c3.920;Parent=evm.TU.c3.920;Name=EVM%20prediction%20c3.920;em_target=6500.XP_005088845.1;em_score=142.0;em_evalue=3.55e-43;em_tcov=96.0;em_OGs=COG5131@1|root,KOG4146@2759|Eukaryota,3A8YT@33154|Opisthokonta,3BRH6@33208|Metazoa,3D863@33213|Bilateria;em_COG_cat=O;em_desc=tRNA thio-modification;em_max_annot_lvl=33208|Metazoa;em_Preferred_name=URM1;em_KEGG_ko=ko:K12161;em_KEGG_Pathway=ko04122,map04122;em_BRITE=ko00000,ko00001,ko03016,ko04121;em_PFAMs=Urm1;em_GOs=GO:0001932,GO:0001933,GO:0002097,GO:0002098,GO:0005575,GO:0005622,GO:0005623,GO:0005737,GO:0005829,GO:0006139,GO:0006396,GO:0006399,GO:0006400,GO:0006725,GO:0006807,GO:0008033,GO:0008150,GO:0008152,GO:0009451,GO:0009892,GO:0009966,GO:0009968,GO:0009987,GO:0010467,GO:0010563,GO:0010605,GO:0010646,GO:0010648,GO:0016070,GO:0019220,GO:0019222,GO:0023051,GO:0023057,GO:0031323,GO:0031324,GO:0031399,GO:0031400,GO:0032268,GO:0032269,GO:0032872,GO:0032873,GO:0034227,GO:0034470,GO:0034641,GO:0034660,GO:0042325,GO:0042326,GO:0043170,GO:0043408,GO:0043409,GO:0043412,GO:0044237,GO:0044238,GO:0044424,GO:0044444,GO:0044464,GO:0045936,GO:0046328,GO:0046329,GO:0046483,GO:0048519,GO:0048523,GO:0048583,GO:0048585,GO:0050789,GO:0050794,GO:0051171,GO:0051172,GO:0051174,GO:0051246,GO:0051248,GO:0060255,GO:0065007,GO:0070302,GO:0070303,GO:0071704,GO:0080090,GO:0080134,GO:0080135,GO:0090304,GO:1901360,GO:1902531,GO:1902532
c3	EVM	CDS	11396797	11396949	.	+	0	ID=cds.evm.model.c3.920;Parent=evm.model.c3.920
c3	EVM	exon	11396797	11396949	.	+	.	ID=evm.model.c3.920.exon2;Parent=evm.model.c3.920
c3	EVM	CDS	11397353	11397679	.	+	0	ID=cds.evm.model.c3.921;Parent=evm.model.c3.921
c3	EVM	exon	11397353	11397679	.	+	.	ID=evm.model.c3.921.exon1;Parent=evm.model.c3.921
c3	EVM	gene	11397353	11399509	.	+	.	ID=evm.TU.c3.921;Name=EVM%20prediction%20c3.921
c3	EVM	mRNA	11397353	11399509	.	+	.	ID=evm.model.c3.921;Parent=evm.TU.c3.921;Name=EVM%20prediction%20c3.921;em_target=27923.ML23994a-PA;em_score=666.0;em_evalue=3.64e-242;em_tcov=94.7;em_OGs=COG0223@1|root,KOG3082@2759|Eukaryota,38GNB@33154|Opisthokonta,3BEGR@33208|Metazoa;em_COG_cat=J;em_desc=methionyl-tRNA formyltransferase activity;em_max_annot_lvl=33208|Metazoa;em_Preferred_name=MTFMT;em_EC=2.1.2.9;em_KEGG_ko=ko:K00604;em_KEGG_Pathway=ko00670,ko00970,map00670,map00970;em_KEGG_Reaction=R03940;em_KEGG_rclass=RC00026,RC00165;em_BRITE=ko00000,ko00001,ko01000;em_PFAMs=Formyl_trans_C,Formyl_trans_N;em_GOs=GO:0003674,GO:0003824,GO:0004479,GO:0005575,GO:0005622,GO:0005623,GO:0005737,GO:0005739,GO:0005759,GO:0006139,GO:0006396,GO:0006399,GO:0006400,GO:0006412,GO:0006413,GO:0006464,GO:0006518,GO:0006725,GO:0006807,GO:0008033,GO:0008150,GO:0008152,GO:0009058,GO:0009059,GO:0009451,GO:0009987,GO:0010467,GO:0016070,GO:0016740,GO:0016741,GO:0016742,GO:0019538,GO:0019988,GO:0031974,GO:0034470,GO:0034641,GO:0034645,GO:0034660,GO:0036211,GO:0043043,GO:0043170,GO:0043226,GO:0043227,GO:0043229,GO:0043231,GO:0043233,GO:0043412,GO:0043603,GO:0043604,GO:0044237,GO:0044238,GO:0044249,GO:0044260,GO:0044267,GO:0044271,GO:0044422,GO:0044424,GO:0044429,GO:0044444,GO:0044446,GO:0044464,GO:0046483,GO:0070013,GO:0071704,GO:0071951,GO:0090304,GO:0140098,GO:0140101,GO:1901360,GO:1901564,GO:1901566,GO:1901576
c3	EVM	CDS	11398823	11399509	.	+	0	ID=cds.evm.model.c3.921;Parent=evm.model.c3.921
c3	EVM	exon	11398823	11399509	.	+	.	ID=evm.model.c3.921.exon2;Parent=evm.model.c3.921
c3	EVM	CDS	11400955	11401440	.	-	0	ID=cds.evm.model.c3.922;Parent=evm.model.c3.922
c3	EVM	gene	11400955	11401440	.	-	.	ID=evm.TU.c3.922;Name=EVM%20prediction%20c3.922
c3	EVM	mRNA	11400955	11401440	.	-	.	ID=evm.model.c3.922;Parent=evm.TU.c3.922;Name=EVM%20prediction%20c3.922
c3	EVM	exon	11400955	11401440	.	-	.	ID=evm.model.c3.922.exon1;Parent=evm.model.c3.922
c3	EVM	CDS	11402648	11403130	.	-	0	ID=cds.evm.model.c3.923;Parent=evm.model.c3.923
c3	EVM	gene	11402648	11403130	.	-	.	ID=evm.TU.c3.923;Name=EVM%20prediction%20c3.923
c3	EVM	mRNA	11402648	11403130	.	-	.	ID=evm.model.c3.923;Parent=evm.TU.c3.923;Name=EVM%20prediction%20c3.923
c3	EVM	exon	11402648	11403130	.	-	.	ID=evm.model.c3.923.exon1;Parent=evm.model.c3.923
c3	EVM	CDS	11407617	11407890	.	+	0	ID=cds.evm.model.c3.924;Parent=evm.model.c3.924
c3	EVM	exon	11407617	11407890	.	+	.	ID=evm.model.c3.924.exon1;Parent=evm.model.c3.924
c3	EVM	gene	11407617	11408366	.	+	.	ID=evm.TU.c3.924;Name=EVM%20prediction%20c3.924
c3	EVM	mRNA	11407617	11408366	.	+	.	ID=evm.model.c3.924;Parent=evm.TU.c3.924;Name=EVM%20prediction%20c3.924;em_target=27923.ML23997a-PA;em_score=298.0;em_evalue=4.58e-103;em_tcov=100.0;em_OGs=KOG0032@1|root,KOG0032@2759|Eukaryota;em_COG_cat=T;em_desc=protein serine/threonine kinase activity;em_max_annot_lvl=2759|Eukaryota;em_Preferred_name=;em_EC=2.7.11.17;em_KEGG_ko=ko:K02183,ko:K05869;em_KEGG_Pathway=ko04014,ko04015,ko04016,ko04020,ko04022,ko04024,ko04070,ko04114,ko04211,ko04218,ko04261,ko04270,ko04371,ko04380,ko04626,ko04713,ko04720,ko04722,ko04725,ko04728,ko04740,ko04744,ko04745,ko04750,ko04910,ko04912,ko04915,ko04916,ko04921,ko04922,ko04924,ko04925,ko04970,ko04971,ko05010,ko05031,ko05034,ko05133,ko05152,ko05167,ko05200,ko05214,ko05418,map04014,map04015,map04016,map04020,map04022,map04024,map04070,map04114,map04211,map04218,map04261,map04270,map04371,map04380,map04626,map04713,map04720,map04722,map04725,map04728,map04740,map04744,map04745,map04750,map04910,map04912,map04915,map04916,map04921,map04922,map04924,map04925,map04970,map04971,map05010,map05031,map05034,map05133,map05152,map05167,map05200,map05214,map05418;em_BRITE=ko00000,ko00001,ko01000,ko01001,ko01009,ko03036,ko04131,ko04147;em_PFAMs=EF-hand_1,EF-hand_5,EF-hand_6,EF-hand_7
c3	EVM	CDS	11408197	11408366	.	+	2	ID=cds.evm.model.c3.924;Parent=evm.model.c3.924
c3	EVM	exon	11408197	11408366	.	+	.	ID=evm.model.c3.924.exon2;Parent=evm.model.c3.924
c3	EVM	CDS	11409631	11412180	.	+	0	ID=cds.evm.model.c3.925;Parent=evm.model.c3.925
c3	EVM	gene	11409631	11412180	.	+	.	ID=evm.TU.c3.925;Name=EVM%20prediction%20c3.925
c3	EVM	mRNA	11409631	11412180	.	+	.	ID=evm.model.c3.925;Parent=evm.TU.c3.925;Name=EVM%20prediction%20c3.925;em_target=27923.ML23998a-PA;em_score=1499.0;em_evalue=0.0;em_tcov=100.0;em_OGs=KOG4825@1|root,KOG4825@2759|Eukaryota,38EGB@33154|Opisthokonta,3BDBA@33208|Metazoa;em_COG_cat=T;em_desc=thienylcyclohexylpiperidine binding;em_max_annot_lvl=33208|Metazoa;em_Preferred_name=CEP104;em_KEGG_ko=ko:K08471,ko:K16458;em_BRITE=ko00000,ko03036,ko04030;em_GOs=GO:0000922,GO:0003674,GO:0005488,GO:0005575,GO:0005622,GO:0005623,GO:0005737,GO:0005814,GO:0005815,GO:0005819,GO:0005856,GO:0008144,GO:0015630,GO:0016594,GO:0016595,GO:0016596,GO:0016597,GO:0031406,GO:0036094,GO:0042165,GO:0043167,GO:0043168,GO:0043169,GO:0043177,GO:0043226,GO:0043228,GO:0043229,GO:0043232,GO:0044422,GO:0044424,GO:0044430,GO:0044444,GO:0044446,GO:0044450,GO:0044464,GO:0097159,GO:1901363,GO:1901681;em_PFAMs=
c3	EVM	exon	11409631	11412180	.	+	.	ID=evm.model.c3.925.exon1;Parent=evm.model.c3.925
c3	EVM	CDS	11413263	11413810	.	+	0	ID=cds.evm.model.c3.926;Parent=evm.model.c3.926
c3	EVM	exon	11413263	11413810	.	+	.	ID=evm.model.c3.926.exon1;Parent=evm.model.c3.926
c3	EVM	gene	11413263	11414092	.	+	.	ID=evm.TU.c3.926;Name=EVM%20prediction%20c3.926
c3	EVM	mRNA	11413263	11414092	.	+	.	ID=evm.model.c3.926;Parent=evm.TU.c3.926;Name=EVM%20prediction%20c3.926;em_target=27923.ML23999a-PA;em_score=283.0;em_evalue=1.8e-96;em_tcov=91.9;em_OGs=COG0346@1|root,KOG2944@2759|Eukaryota,3A01S@33154|Opisthokonta,3BPU2@33208|Metazoa;em_COG_cat=G;em_desc=L-methylmalonyl-CoA metabolic process;em_max_annot_lvl=33208|Metazoa;em_EC=5.1.99.1;em_KEGG_ko=ko:K05606;em_KEGG_Pathway=ko00280,ko00630,ko00640,ko00720,ko01100,ko01120,ko01200,map00280,map00630,map00640,map00720,map01100,map01120,map01200;em_KEGG_Module=M00373,M00375,M00376,M00741;em_KEGG_Reaction=R02765,R09979;em_KEGG_rclass=RC00780,RC02739;em_BRITE=ko00000,ko00001,ko00002,ko01000;em_PFAMs=Glyoxalase_4;em_Preferred_name=
c3	EVM	CDS	11414089	11414092	.	+	1	ID=cds.evm.model.c3.926;Parent=evm.model.c3.926
c3	EVM	exon	11414089	11414092	.	+	.	ID=evm.model.c3.926.exon2;Parent=evm.model.c3.926
c3	EVM	CDS	11415952	11416208	.	-	2	ID=cds.evm.model.c3.927;Parent=evm.model.c3.927
c3	EVM	exon	11415952	11416208	.	-	.	ID=evm.model.c3.927.exon8;Parent=evm.model.c3.927
c3	EVM	gene	11415952	11420092	.	-	.	ID=evm.TU.c3.927;Name=EVM%20prediction%20c3.927
c3	EVM	mRNA	11415952	11420092	.	-	.	ID=evm.model.c3.927;Parent=evm.TU.c3.927;Name=EVM%20prediction%20c3.927;em_target=27923.ML090217a-PA;em_score=72.0;em_evalue=6.39e-11;em_tcov=21.6;em_OGs=KOG4475@1|root,KOG4475@2759|Eukaryota;em_COG_cat=U;em_desc=coreceptor activity involved in Wnt signaling pathway, planar cell polarity pathway;em_max_annot_lvl=2759|Eukaryota;em_PFAMs=TSP_1;em_Preferred_name=
c3	EVM	CDS	11416396	11416488	.	-	2	ID=cds.evm.model.c3.927;Parent=evm.model.c3.927
c3	EVM	exon	11416396	11416488	.	-	.	ID=evm.model.c3.927.exon7;Parent=evm.model.c3.927
c3	EVM	CDS	11416946	11417017	.	-	2	ID=cds.evm.model.c3.927;Parent=evm.model.c3.927
c3	EVM	exon	11416946	11417017	.	-	.	ID=evm.model.c3.927.exon6;Parent=evm.model.c3.927
c3	EVM	CDS	11417513	11417758	.	-	2	ID=cds.evm.model.c3.927;Parent=evm.model.c3.927
c3	EVM	exon	11417513	11417758	.	-	.	ID=evm.model.c3.927.exon5;Parent=evm.model.c3.927
c3	EVM	CDS	11418797	11418926	.	-	0	ID=cds.evm.model.c3.927;Parent=evm.model.c3.927
c3	EVM	exon	11418797	11418926	.	-	.	ID=evm.model.c3.927.exon4;Parent=evm.model.c3.927
c3	EVM	CDS	11419101	11419224	.	-	1	ID=cds.evm.model.c3.927;Parent=evm.model.c3.927
c3	EVM	exon	11419101	11419224	.	-	.	ID=evm.model.c3.927.exon3;Parent=evm.model.c3.927
c3	EVM	CDS	11419466	11419577	.	-	2	ID=cds.evm.model.c3.927;Parent=evm.model.c3.927
c3	EVM	exon	11419466	11419577	.	-	.	ID=evm.model.c3.927.exon2;Parent=evm.model.c3.927
c3	EVM	CDS	11420038	11420092	.	-	0	ID=cds.evm.model.c3.927;Parent=evm.model.c3.927
c3	EVM	exon	11420038	11420092	.	-	.	ID=evm.model.c3.927.exon1;Parent=evm.model.c3.927
c3	EVM	CDS	11420945	11420954	.	+	0	ID=cds.evm.model.c3.928;Parent=evm.model.c3.928
c3	EVM	exon	11420945	11420954	.	+	.	ID=evm.model.c3.928.exon1;Parent=evm.model.c3.928
c3	EVM	gene	11420945	11424056	.	+	.	ID=evm.TU.c3.928;Name=EVM%20prediction%20c3.928
c3	EVM	mRNA	11420945	11424056	.	+	.	ID=evm.model.c3.928;Parent=evm.TU.c3.928;Name=EVM%20prediction%20c3.928;em_target=27923.ML239910a-PA;em_score=540.0;em_evalue=2.17e-190;em_tcov=65.0;em_OGs=KOG0666@1|root,KOG0666@2759|Eukaryota,38BYY@33154|Opisthokonta,3BANA@33208|Metazoa;em_COG_cat=T;em_desc=cyclin-dependent protein serine/threonine kinase activity;em_max_annot_lvl=33208|Metazoa;em_Preferred_name=CDK19;em_EC=2.7.11.22,2.7.11.23;em_KEGG_ko=ko:K02208;em_BRITE=ko00000,ko01000,ko01001,ko03021;em_PFAMs=Pkinase;em_GOs=GO:0000082,GO:0000151,GO:0000278,GO:0000902,GO:0000904,GO:0002009,GO:0002165,GO:0003002,GO:0003674,GO:0003824,GO:0004672,GO:0004674,GO:0004693,GO:0005488,GO:0005515,GO:0005575,GO:0005622,GO:0005623,GO:0005634,GO:0005654,GO:0005730,GO:0005737,GO:0005829,GO:0006139,GO:0006351,GO:0006352,GO:0006355,GO:0006357,GO:0006366,GO:0006367,GO:0006396,GO:0006464,GO:0006468,GO:0006725,GO:0006793,GO:0006796,GO:0006807,GO:0006928,GO:0006935,GO:0007049,GO:0007275,GO:0007346,GO:0007389,GO:0007399,GO:0007409,GO:0007411,GO:0007423,GO:0007444,GO:0007478,GO:0007480,GO:0007552,GO:0007560,GO:0008150,GO:0008152,GO:0009058,GO:0009059,GO:0009605,GO:0009653,GO:0009791,GO:0009886,GO:0009887,GO:0009888,GO:0009889,GO:0009891,GO:0009892,GO:0009893,GO:0009987,GO:0010467,GO:0010468,GO:0010556,GO:0010557,GO:0010604,GO:0010628,GO:0010941,GO:0010942,GO:0016043,GO:0016070,GO:0016073,GO:0016180,GO:0016301,GO:0016310,GO:0016567,GO:0016592,GO:0016740,GO:0016772,GO:0016773,GO:0018130,GO:0019216,GO:0019219,GO:0019222,GO:0019438,GO:0019538,GO:0019899,GO:0022008,GO:0022402,GO:0022416,GO:0030030,GO:0030154,GO:0030182,GO:0031123,GO:0031175,GO:0031323,GO:0031324,GO:0031325,GO:0031326,GO:0031328,GO:0031347,GO:0031349,GO:0031974,GO:0031981,GO:0032101,GO:0032103,GO:0032446,GO:0032501,GO:0032502,GO:0032774,GO:0032989,GO:0032990,GO:0032991,GO:0034470,GO:0034472,GO:0034641,GO:0034645,GO:0034654,GO:0034660,GO:0035107,GO:0035114,GO:0035120,GO:0035218,GO:0035239,GO:0035282,GO:0035285,GO:0035295,GO:0036011,GO:0036211,GO:0040011,GO:0042221,GO:0042330,GO:0042981,GO:0043065,GO:0043067,GO:0043068,GO:0043170,GO:0043226,GO:0043227,GO:0043228,GO:0043229,GO:0043231,GO:0043232,GO:0043233,GO:0043412,GO:0043628,GO:0044237,GO:0044238,GO:0044249,GO:0044260,GO:0044267,GO:0044271,GO:0044422,GO:0044424,GO:0044428,GO:0044444,GO:0044446,GO:0044451,GO:0044464,GO:0044770,GO:0044772,GO:0044843,GO:0045498,GO:0045833,GO:0045893,GO:0045935,GO:0045944,GO:0046483,GO:0048468,GO:0048513,GO:0048518,GO:0048519,GO:0048522,GO:0048523,GO:0048563,GO:0048569,GO:0048583,GO:0048584,GO:0048666,GO:0048667,GO:0048699,GO:0048707,GO:0048729,GO:0048731,GO:0048736,GO:0048737,GO:0048812,GO:0048856,GO:0048858,GO:0048869,GO:0050727,GO:0050729,GO:0050789,GO:0050794,GO:0050896,GO:0051171,GO:0051173,GO:0051252,GO:0051254,GO:0051726,GO:0060255,GO:0060429,GO:0060562,GO:0061564,GO:0065007,GO:0070013,GO:0070647,GO:0071704,GO:0071840,GO:0080090,GO:0080134,GO:0090207,GO:0090209,GO:0090304,GO:0097472,GO:0097485,GO:0097659,GO:0120036,GO:0120039,GO:0140096,GO:1901360,GO:1901362,GO:1901564,GO:1901576,GO:1902494,GO:1902680,GO:1903047,GO:1903506,GO:1903508,GO:1990234,GO:2000112,GO:2001141
c3	EVM	CDS	11421239	11421370	.	+	2	ID=cds.evm.model.c3.928;Parent=evm.model.c3.928
c3	EVM	exon	11421239	11421370	.	+	.	ID=evm.model.c3.928.exon2;Parent=evm.model.c3.928
c3	EVM	CDS	11421589	11421679	.	+	2	ID=cds.evm.model.c3.928;Parent=evm.model.c3.928
c3	EVM	exon	11421589	11421679	.	+	.	ID=evm.model.c3.928.exon3;Parent=evm.model.c3.928
c3	EVM	CDS	11421788	11421848	.	+	1	ID=cds.evm.model.c3.928;Parent=evm.model.c3.928
c3	EVM	exon	11421788	11421848	.	+	.	ID=evm.model.c3.928.exon4;Parent=evm.model.c3.928
c3	EVM	CDS	11422742	11422854	.	+	0	ID=cds.evm.model.c3.928;Parent=evm.model.c3.928
c3	EVM	exon	11422742	11422854	.	+	.	ID=evm.model.c3.928.exon5;Parent=evm.model.c3.928
c3	EVM	CDS	11423003	11423138	.	+	1	ID=cds.evm.model.c3.928;Parent=evm.model.c3.928
c3	EVM	exon	11423003	11423138	.	+	.	ID=evm.model.c3.928.exon6;Parent=evm.model.c3.928
c3	EVM	CDS	11423392	11423550	.	+	0	ID=cds.evm.model.c3.928;Parent=evm.model.c3.928
c3	EVM	exon	11423392	11423550	.	+	.	ID=evm.model.c3.928.exon7;Parent=evm.model.c3.928
c3	EVM	CDS	11423733	11424056	.	+	0	ID=cds.evm.model.c3.928;Parent=evm.model.c3.928
c3	EVM	exon	11423733	11424056	.	+	.	ID=evm.model.c3.928.exon8;Parent=evm.model.c3.928
c3	EVM	CDS	11424231	11424444	.	+	0	ID=cds.evm.model.c3.929;Parent=evm.model.c3.929
c3	EVM	exon	11424231	11424444	.	+	.	ID=evm.model.c3.929.exon1;Parent=evm.model.c3.929
c3	EVM	gene	11424231	11429129	.	+	.	ID=evm.TU.c3.929;Name=EVM%20prediction%20c3.929
c3	EVM	mRNA	11424231	11429129	.	+	.	ID=evm.model.c3.929;Parent=evm.TU.c3.929;Name=EVM%20prediction%20c3.929;em_target=27923.ML27988a-PA;em_score=60.8;em_evalue=1.93e-07;em_tcov=14.3;em_OGs=KOG4475@1|root,KOG4475@2759|Eukaryota,39UXD@33154|Opisthokonta,3BM9C@33208|Metazoa;em_COG_cat=T;em_desc=calcium ion binding;em_max_annot_lvl=33208|Metazoa;em_PFAMs=EGF_CA,I-set,Ig_3,TSP_1,VWA_2;em_Preferred_name=;em_KEGG_ko=ko:K17341;em_BRITE=ko00000
c3	EVM	CDS	11427508	11427681	.	+	2	ID=cds.evm.model.c3.929;Parent=evm.model.c3.929
c3	EVM	exon	11427508	11427681	.	+	.	ID=evm.model.c3.929.exon2;Parent=evm.model.c3.929
c3	EVM	CDS	11427976	11428149	.	+	2	ID=cds.evm.model.c3.929;Parent=evm.model.c3.929
c3	EVM	exon	11427976	11428149	.	+	.	ID=evm.model.c3.929.exon3;Parent=evm.model.c3.929
c3	EVM	CDS	11428341	11428484	.	+	2	ID=cds.evm.model.c3.929;Parent=evm.model.c3.929
c3	EVM	exon	11428341	11428484	.	+	.	ID=evm.model.c3.929.exon4;Parent=evm.model.c3.929
c3	EVM	CDS	11428738	11428833	.	+	2	ID=cds.evm.model.c3.929;Parent=evm.model.c3.929
c3	EVM	exon	11428738	11428833	.	+	.	ID=evm.model.c3.929.exon5;Parent=evm.model.c3.929
c3	EVM	CDS	11428951	11429129	.	+	2	ID=cds.evm.model.c3.929;Parent=evm.model.c3.929
c3	EVM	exon	11428951	11429129	.	+	.	ID=evm.model.c3.929.exon6;Parent=evm.model.c3.929
c3	EVM	CDS	11430531	11430559	.	-	2	ID=cds.evm.model.c3.930;Parent=evm.model.c3.930
c3	EVM	exon	11430531	11430559	.	-	.	ID=evm.model.c3.930.exon6;Parent=evm.model.c3.930
c3	EVM	gene	11430531	11432423	.	-	.	ID=evm.TU.c3.930;Name=EVM%20prediction%20c3.930
c3	EVM	mRNA	11430531	11432423	.	-	.	ID=evm.model.c3.930;Parent=evm.TU.c3.930;Name=EVM%20prediction%20c3.930;em_target=27923.ML239911a-PA;em_score=458.0;em_evalue=1.19e-163;em_tcov=100.0;em_OGs=2CWEE@1|root,2RUB0@2759|Eukaryota,38YJK@33154|Opisthokonta,3BUS2@33208|Metazoa;em_COG_cat=S;em_desc=Protein of unknown function (DUF1356);em_max_annot_lvl=33208|Metazoa;em_PFAMs=DUF1356;em_Preferred_name=
c3	EVM	CDS	11430835	11430961	.	-	0	ID=cds.evm.model.c3.930;Parent=evm.model.c3.930
c3	EVM	exon	11430835	11430961	.	-	.	ID=evm.model.c3.930.exon5;Parent=evm.model.c3.930
c3	EVM	CDS	11431096	11431278	.	-	0	ID=cds.evm.model.c3.930;Parent=evm.model.c3.930
c3	EVM	exon	11431096	11431278	.	-	.	ID=evm.model.c3.930.exon4;Parent=evm.model.c3.930
c3	EVM	CDS	11431426	11431569	.	-	0	ID=cds.evm.model.c3.930;Parent=evm.model.c3.930
c3	EVM	exon	11431426	11431569	.	-	.	ID=evm.model.c3.930.exon3;Parent=evm.model.c3.930
c3	EVM	CDS	11431811	11431939	.	-	0	ID=cds.evm.model.c3.930;Parent=evm.model.c3.930
c3	EVM	exon	11431811	11431939	.	-	.	ID=evm.model.c3.930.exon2;Parent=evm.model.c3.930
c3	EVM	CDS	11432334	11432423	.	-	0	ID=cds.evm.model.c3.930;Parent=evm.model.c3.930
c3	EVM	exon	11432334	11432423	.	-	.	ID=evm.model.c3.930.exon1;Parent=evm.model.c3.930
c3	EVM	CDS	11434323	11434601	.	-	0	ID=cds.evm.model.c3.931;Parent=evm.model.c3.931
c3	EVM	exon	11434323	11434601	.	-	.	ID=evm.model.c3.931.exon5;Parent=evm.model.c3.931
c3	EVM	gene	11434323	11437571	.	-	.	ID=evm.TU.c3.931;Name=EVM%20prediction%20c3.931
c3	EVM	mRNA	11434323	11437571	.	-	.	ID=evm.model.c3.931;Parent=evm.TU.c3.931;Name=EVM%20prediction%20c3.931;em_target=27923.ML239912a-PA;em_score=516.0;em_evalue=8.08e-186;em_tcov=100.0;em_OGs=2CD0F@1|root,2RY0I@2759|Eukaryota,38QI5@33154|Opisthokonta,3BFP0@33208|Metazoa;em_COG_cat=S;em_desc=transmembrane protein 106A;em_max_annot_lvl=33208|Metazoa;em_Preferred_name=TMEM106A;em_PFAMs=DUF1356;em_GOs=GO:0005575,GO:0016020
c3	EVM	CDS	11434957	11435120	.	-	2	ID=cds.evm.model.c3.931;Parent=evm.model.c3.931
c3	EVM	exon	11434957	11435120	.	-	.	ID=evm.model.c3.931.exon4;Parent=evm.model.c3.931
c3	EVM	CDS	11435429	11435573	.	-	0	ID=cds.evm.model.c3.931;Parent=evm.model.c3.931
c3	EVM	exon	11435429	11435573	.	-	.	ID=evm.model.c3.931.exon3;Parent=evm.model.c3.931
c3	EVM	CDS	11436468	11436568	.	-	2	ID=cds.evm.model.c3.931;Parent=evm.model.c3.931
c3	EVM	exon	11436468	11436568	.	-	.	ID=evm.model.c3.931.exon2;Parent=evm.model.c3.931
c3	EVM	CDS	11437496	11437571	.	-	0	ID=cds.evm.model.c3.931;Parent=evm.model.c3.931
c3	EVM	exon	11437496	11437571	.	-	.	ID=evm.model.c3.931.exon1;Parent=evm.model.c3.931
c3	EVM	CDS	11440040	11440411	.	-	0	ID=cds.evm.model.c3.932;Parent=evm.model.c3.932
c3	EVM	exon	11440040	11440411	.	-	.	ID=evm.model.c3.932.exon4;Parent=evm.model.c3.932
c3	EVM	gene	11440040	11441402	.	-	.	ID=evm.TU.c3.932;Name=EVM%20prediction%20c3.932
c3	EVM	mRNA	11440040	11441402	.	-	.	ID=evm.model.c3.932;Parent=evm.TU.c3.932;Name=EVM%20prediction%20c3.932;em_target=27923.ML239913a-PA;em_score=599.0;em_evalue=2.66e-217;em_tcov=100.0;em_OGs=2CD0F@1|root,2RY0I@2759|Eukaryota,38QI5@33154|Opisthokonta,3BFP0@33208|Metazoa;em_COG_cat=S;em_desc=transmembrane protein 106A;em_max_annot_lvl=33208|Metazoa;em_Preferred_name=TMEM106A;em_PFAMs=DUF1356;em_GOs=GO:0005575,GO:0016020
c3	EVM	CDS	11440571	11440903	.	-	0	ID=cds.evm.model.c3.932;Parent=evm.model.c3.932
c3	EVM	exon	11440571	11440903	.	-	.	ID=evm.model.c3.932.exon3;Parent=evm.model.c3.932
c3	EVM	CDS	11441070	11441188	.	-	2	ID=cds.evm.model.c3.932;Parent=evm.model.c3.932
c3	EVM	exon	11441070	11441188	.	-	.	ID=evm.model.c3.932.exon2;Parent=evm.model.c3.932
c3	EVM	CDS	11441333	11441402	.	-	0	ID=cds.evm.model.c3.932;Parent=evm.model.c3.932
c3	EVM	exon	11441333	11441402	.	-	.	ID=evm.model.c3.932.exon1;Parent=evm.model.c3.932
c3	EVM	CDS	11441792	11442174	.	-	2	ID=cds.evm.model.c3.933;Parent=evm.model.c3.933
c3	EVM	exon	11441792	11442174	.	-	.	ID=evm.model.c3.933.exon4;Parent=evm.model.c3.933
c3	EVM	gene	11441792	11444948	.	-	.	ID=evm.TU.c3.933;Name=EVM%20prediction%20c3.933
c3	EVM	mRNA	11441792	11444948	.	-	.	ID=evm.model.c3.933;Parent=evm.TU.c3.933;Name=EVM%20prediction%20c3.933;em_target=7719.XP_009857679.1;em_score=77.0;em_evalue=2.09e-13;em_tcov=67.2;em_OGs=KOG3750@1|root,KOG3750@2759|Eukaryota,38DTS@33154|Opisthokonta,3BK1N@33208|Metazoa,3D2GA@33213|Bilateria,481TN@7711|Chordata;em_COG_cat=I;em_desc=lipid droplet organization;em_max_annot_lvl=33208|Metazoa;em_Preferred_name=FITM2;em_PFAMs=Scs3p;em_GOs=GO:0002064,GO:0002065,GO:0002066,GO:0002067,GO:0002068,GO:0003008,GO:0003309,GO:0003323,GO:0005575,GO:0005622,GO:0005623,GO:0005737,GO:0005783,GO:0005789,GO:0006629,GO:0006644,GO:0006793,GO:0006796,GO:0006996,GO:0007010,GO:0007275,GO:0007399,GO:0007600,GO:0007605,GO:0007610,GO:0007626,GO:0008150,GO:0008152,GO:0008344,GO:0008610,GO:0008654,GO:0009058,GO:0009888,GO:0009889,GO:0009987,GO:0010866,GO:0010876,GO:0010883,GO:0010884,GO:0010889,GO:0010890,GO:0010975,GO:0012505,GO:0016020,GO:0016021,GO:0016043,GO:0019216,GO:0019222,GO:0019637,GO:0019725,GO:0019915,GO:0022008,GO:0022603,GO:0022604,GO:0030154,GO:0030176,GO:0030534,GO:0030730,GO:0030855,GO:0031016,GO:0031018,GO:0031099,GO:0031100,GO:0031224,GO:0031227,GO:0031323,GO:0031326,GO:0031344,GO:0031984,GO:0032501,GO:0032502,GO:0032879,GO:0033036,GO:0033500,GO:0034389,GO:0035270,GO:0035356,GO:0035883,GO:0042175,GO:0042592,GO:0042593,GO:0043226,GO:0043227,GO:0043229,GO:0043231,GO:0044237,GO:0044238,GO:0044249,GO:0044255,GO:0044422,GO:0044424,GO:0044425,GO:0044432,GO:0044444,GO:0044446,GO:0044464,GO:0045595,GO:0045664,GO:0046890,GO:0048468,GO:0048513,GO:0048518,GO:0048699,GO:0048731,GO:0048856,GO:0048869,GO:0048878,GO:0050767,GO:0050773,GO:0050789,GO:0050793,GO:0050794,GO:0050877,GO:0050954,GO:0051128,GO:0051179,GO:0051235,GO:0051239,GO:0051960,GO:0055082,GO:0055088,GO:0055090,GO:0060284,GO:0060429,GO:0065007,GO:0065008,GO:0070328,GO:0071704,GO:0071840,GO:0080090,GO:0090207,GO:0090407,GO:0098827,GO:0120035,GO:1901576,GO:1905952,GO:1905954,GO:1990798,GO:2000026
c3	EVM	CDS	11443217	11443362	.	-	1	ID=cds.evm.model.c3.933;Parent=evm.model.c3.933
c3	EVM	exon	11443217	11443362	.	-	.	ID=evm.model.c3.933.exon3;Parent=evm.model.c3.933
c3	EVM	CDS	11443493	11443629	.	-	0	ID=cds.evm.model.c3.933;Parent=evm.model.c3.933
c3	EVM	exon	11443493	11443629	.	-	.	ID=evm.model.c3.933.exon2;Parent=evm.model.c3.933
c3	EVM	CDS	11444814	11444948	.	-	0	ID=cds.evm.model.c3.933;Parent=evm.model.c3.933
c3	EVM	exon	11444814	11444948	.	-	.	ID=evm.model.c3.933.exon1;Parent=evm.model.c3.933
c3	EVM	CDS	11460129	11460131	.	+	0	ID=cds.evm.model.c3.934;Parent=evm.model.c3.934
c3	EVM	exon	11460129	11460131	.	+	.	ID=evm.model.c3.934.exon1;Parent=evm.model.c3.934
c3	EVM	gene	11460129	11468935	.	+	.	ID=evm.TU.c3.934;Name=EVM%20prediction%20c3.934
c3	EVM	mRNA	11460129	11468935	.	+	.	ID=evm.model.c3.934;Parent=evm.TU.c3.934;Name=EVM%20prediction%20c3.934;em_target=27923.ML13971a-PA;em_score=759.0;em_evalue=4.87e-271;em_tcov=100.0;em_OGs=KOG4182@1|root,KOG4182@2759|Eukaryota,38HMN@33154|Opisthokonta,3BBZ6@33208|Metazoa;em_COG_cat=S;em_desc=retrograde vesicle-mediated transport, Golgi to ER;em_max_annot_lvl=33208|Metazoa;em_Preferred_name=COG7;em_KEGG_ko=ko:K20294;em_BRITE=ko00000,ko04131;em_PFAMs=COG7;em_GOs=GO:0000003,GO:0000139,GO:0000280,GO:0000910,GO:0000916,GO:0005575,GO:0005622,GO:0005623,GO:0005634,GO:0005730,GO:0005737,GO:0005794,GO:0005802,GO:0006464,GO:0006486,GO:0006807,GO:0006810,GO:0006886,GO:0006888,GO:0006890,GO:0006891,GO:0006996,GO:0007010,GO:0007030,GO:0007049,GO:0007112,GO:0007140,GO:0007276,GO:0008104,GO:0008150,GO:0008152,GO:0009058,GO:0009059,GO:0009100,GO:0009101,GO:0009987,GO:0010256,GO:0012505,GO:0015031,GO:0015833,GO:0016020,GO:0016043,GO:0016192,GO:0017119,GO:0019538,GO:0019953,GO:0022402,GO:0022412,GO:0022414,GO:0030029,GO:0030036,GO:0030865,GO:0030866,GO:0031032,GO:0031090,GO:0031647,GO:0031974,GO:0031981,GO:0031984,GO:0032501,GO:0032504,GO:0032506,GO:0032588,GO:0032991,GO:0033036,GO:0033206,GO:0033365,GO:0034067,GO:0034613,GO:0034645,GO:0036063,GO:0036211,GO:0036213,GO:0042886,GO:0043170,GO:0043226,GO:0043227,GO:0043228,GO:0043229,GO:0043231,GO:0043232,GO:0043233,GO:0043412,GO:0043413,GO:0044237,GO:0044238,GO:0044249,GO:0044260,GO:0044267,GO:0044422,GO:0044424,GO:0044428,GO:0044431,GO:0044444,GO:0044446,GO:0044464,GO:0044703,GO:0044837,GO:0045184,GO:0046907,GO:0048193,GO:0048232,GO:0048285,GO:0048609,GO:0050821,GO:0051179,GO:0051234,GO:0051301,GO:0051321,GO:0051641,GO:0051649,GO:0051704,GO:0061640,GO:0065007,GO:0065008,GO:0070013,GO:0070085,GO:0070727,GO:0071702,GO:0071704,GO:0071705,GO:0071840,GO:0098588,GO:0098791,GO:0099023,GO:0140013,GO:1901135,GO:1901137,GO:1901564,GO:1901566,GO:1901576,GO:1903046
c3	EVM	CDS	11464492	11464605	.	+	0	ID=cds.evm.model.c3.934;Parent=evm.model.c3.934
c3	EVM	exon	11464492	11464605	.	+	.	ID=evm.model.c3.934.exon2;Parent=evm.model.c3.934
c3	EVM	CDS	11464850	11464990	.	+	0	ID=cds.evm.model.c3.934;Parent=evm.model.c3.934
c3	EVM	exon	11464850	11464990	.	+	.	ID=evm.model.c3.934.exon3;Parent=evm.model.c3.934
c3	EVM	CDS	11465238	11465384	.	+	0	ID=cds.evm.model.c3.934;Parent=evm.model.c3.934
c3	EVM	exon	11465238	11465384	.	+	.	ID=evm.model.c3.934.exon4;Parent=evm.model.c3.934
c3	EVM	CDS	11465739	11465896	.	+	0	ID=cds.evm.model.c3.934;Parent=evm.model.c3.934
c3	EVM	exon	11465739	11465896	.	+	.	ID=evm.model.c3.934.exon5;Parent=evm.model.c3.934
c3	EVM	CDS	11466082	11466277	.	+	1	ID=cds.evm.model.c3.934;Parent=evm.model.c3.934
c3	EVM	exon	11466082	11466277	.	+	.	ID=evm.model.c3.934.exon6;Parent=evm.model.c3.934
c3	EVM	CDS	11466466	11466629	.	+	0	ID=cds.evm.model.c3.934;Parent=evm.model.c3.934
c3	EVM	exon	11466466	11466629	.	+	.	ID=evm.model.c3.934.exon7;Parent=evm.model.c3.934
c3	EVM	CDS	11466768	11466924	.	+	1	ID=cds.evm.model.c3.934;Parent=evm.model.c3.934
c3	EVM	exon	11466768	11466924	.	+	.	ID=evm.model.c3.934.exon8;Parent=evm.model.c3.934
c3	EVM	CDS	11467097	11467284	.	+	0	ID=cds.evm.model.c3.934;Parent=evm.model.c3.934
c3	EVM	exon	11467097	11467284	.	+	.	ID=evm.model.c3.934.exon9;Parent=evm.model.c3.934
c3	EVM	CDS	11467483	11467586	.	+	1	ID=cds.evm.model.c3.934;Parent=evm.model.c3.934
c3	EVM	exon	11467483	11467586	.	+	.	ID=evm.model.c3.934.exon10;Parent=evm.model.c3.934
c3	EVM	CDS	11467716	11468192	.	+	2	ID=cds.evm.model.c3.934;Parent=evm.model.c3.934
c3	EVM	exon	11467716	11468192	.	+	.	ID=evm.model.c3.934.exon11;Parent=evm.model.c3.934
c3	EVM	CDS	11468414	11468509	.	+	2	ID=cds.evm.model.c3.934;Parent=evm.model.c3.934
c3	EVM	exon	11468414	11468509	.	+	.	ID=evm.model.c3.934.exon12;Parent=evm.model.c3.934
c3	EVM	CDS	11468612	11468735	.	+	2	ID=cds.evm.model.c3.934;Parent=evm.model.c3.934
c3	EVM	exon	11468612	11468735	.	+	.	ID=evm.model.c3.934.exon13;Parent=evm.model.c3.934
c3	EVM	CDS	11468857	11468935	.	+	1	ID=cds.evm.model.c3.934;Parent=evm.model.c3.934
c3	EVM	exon	11468857	11468935	.	+	.	ID=evm.model.c3.934.exon14;Parent=evm.model.c3.934
c3	EVM	CDS	11469361	11469513	.	+	0	ID=cds.evm.model.c3.935;Parent=evm.model.c3.935
c3	EVM	exon	11469361	11469513	.	+	.	ID=evm.model.c3.935.exon1;Parent=evm.model.c3.935
c3	EVM	gene	11469361	11470090	.	+	.	ID=evm.TU.c3.935;Name=EVM%20prediction%20c3.935
c3	EVM	mRNA	11469361	11470090	.	+	.	ID=evm.model.c3.935;Parent=evm.TU.c3.935;Name=EVM%20prediction%20c3.935;em_target=27923.ML13972a-PA;em_score=273.0;em_evalue=3.31e-93;em_tcov=100.0;em_OGs=COG0089@1|root,KOG1751@2759|Eukaryota,3A1K9@33154|Opisthokonta,3BJFK@33208|Metazoa;em_COG_cat=J;em_desc=ribosomal large subunit assembly;em_max_annot_lvl=33208|Metazoa;em_KEGG_ko=ko:K02893;em_KEGG_Pathway=ko03010,map03010;em_KEGG_Module=M00177;em_BRITE=br01610,ko00000,ko00001,ko00002,ko03011;em_PFAMs=Ribosomal_L23,Ribosomal_L23eN;em_Preferred_name=RpL23A;em_GOs=GO:0000027,GO:0002181,GO:0003674,GO:0003676,GO:0003723,GO:0003735,GO:0005198,GO:0005488,GO:0005575,GO:0005622,GO:0005623,GO:0005737,GO:0005829,GO:0005840,GO:0006412,GO:0006518,GO:0006807,GO:0006996,GO:0008150,GO:0008152,GO:0009058,GO:0009059,GO:0009987,GO:0010467,GO:0015934,GO:0016043,GO:0019538,GO:0022607,GO:0022613,GO:0022618,GO:0022625,GO:0022626,GO:0032991,GO:0034622,GO:0034641,GO:0034645,GO:0042254,GO:0042255,GO:0042273,GO:0043043,GO:0043170,GO:0043226,GO:0043228,GO:0043229,GO:0043232,GO:0043603,GO:0043604,GO:0043933,GO:0044085,GO:0044237,GO:0044238,GO:0044249,GO:0044260,GO:0044267,GO:0044271,GO:0044391,GO:0044422,GO:0044424,GO:0044444,GO:0044445,GO:0044446,GO:0044464,GO:0065003,GO:0070925,GO:0071704,GO:0071826,GO:0071840,GO:0097159,GO:1901363,GO:1901564,GO:1901566,GO:1901576,GO:1990904
c3	EVM	CDS	11469637	11469851	.	+	0	ID=cds.evm.model.c3.935;Parent=evm.model.c3.935
c3	EVM	exon	11469637	11469851	.	+	.	ID=evm.model.c3.935.exon2;Parent=evm.model.c3.935
c3	EVM	CDS	11470006	11470090	.	+	1	ID=cds.evm.model.c3.935;Parent=evm.model.c3.935
c3	EVM	exon	11470006	11470090	.	+	.	ID=evm.model.c3.935.exon3;Parent=evm.model.c3.935
c3	EVM	CDS	11470250	11470480	.	+	0	ID=cds.evm.model.c3.936;Parent=evm.model.c3.936
c3	EVM	exon	11470250	11470480	.	+	.	ID=evm.model.c3.936.exon1;Parent=evm.model.c3.936
c3	EVM	gene	11470250	11471885	.	+	.	ID=evm.TU.c3.936;Name=EVM%20prediction%20c3.936
c3	EVM	mRNA	11470250	11471885	.	+	.	ID=evm.model.c3.936;Parent=evm.TU.c3.936;Name=EVM%20prediction%20c3.936;em_target=27923.ML13973a-PA;em_score=572.0;em_evalue=1.41e-206;em_tcov=100.0;em_OGs=COG0256@1|root,KOG0875@2759|Eukaryota,38BT6@33154|Opisthokonta,3BDDH@33208|Metazoa;em_COG_cat=J;em_desc=5S rRNA binding;em_max_annot_lvl=33208|Metazoa;em_KEGG_ko=ko:K02932;em_KEGG_Pathway=ko03010,map03010;em_KEGG_Module=M00177;em_BRITE=br01610,ko00000,ko00001,ko00002,ko01009,ko03011;em_PFAMs=Ribosomal_L18_c,Ribosomal_L5e;em_Preferred_name=;em_GOs=GO:0000027,GO:0003674,GO:0003676,GO:0003723,GO:0003735,GO:0005198,GO:0005488,GO:0005575,GO:0005622,GO:0005623,GO:0005737,GO:0005829,GO:0005840,GO:0006412,GO:0006518,GO:0006807,GO:0006996,GO:0008097,GO:0008150,GO:0008152,GO:0009058,GO:0009059,GO:0009987,GO:0010467,GO:0015934,GO:0016043,GO:0019538,GO:0019843,GO:0022607,GO:0022613,GO:0022618,GO:0022625,GO:0022626,GO:0032991,GO:0034622,GO:0034641,GO:0034645,GO:0042254,GO:0042255,GO:0042273,GO:0043043,GO:0043170,GO:0043226,GO:0043228,GO:0043229,GO:0043232,GO:0043603,GO:0043604,GO:0043933,GO:0044085,GO:0044237,GO:0044238,GO:0044249,GO:0044260,GO:0044267,GO:0044271,GO:0044391,GO:0044422,GO:0044424,GO:0044444,GO:0044445,GO:0044446,GO:0044464,GO:0065003,GO:0070925,GO:0071704,GO:0071826,GO:0071840,GO:0097159,GO:1901363,GO:1901564,GO:1901566,GO:1901576,GO:1990904
c3	EVM	CDS	11470619	11470760	.	+	0	ID=cds.evm.model.c3.936;Parent=evm.model.c3.936
c3	EVM	exon	11470619	11470760	.	+	.	ID=evm.model.c3.936.exon2;Parent=evm.model.c3.936
c3	EVM	CDS	11471020	11471217	.	+	2	ID=cds.evm.model.c3.936;Parent=evm.model.c3.936
c3	EVM	exon	11471020	11471217	.	+	.	ID=evm.model.c3.936.exon3;Parent=evm.model.c3.936
c3	EVM	CDS	11471419	11471582	.	+	2	ID=cds.evm.model.c3.936;Parent=evm.model.c3.936
c3	EVM	exon	11471419	11471582	.	+	.	ID=evm.model.c3.936.exon4;Parent=evm.model.c3.936
c3	EVM	CDS	11471730	11471885	.	+	0	ID=cds.evm.model.c3.936;Parent=evm.model.c3.936
c3	EVM	exon	11471730	11471885	.	+	.	ID=evm.model.c3.936.exon5;Parent=evm.model.c3.936
c3	EVM	CDS	11473554	11473659	.	+	0	ID=cds.evm.model.c3.937;Parent=evm.model.c3.937
c3	EVM	exon	11473554	11473659	.	+	.	ID=evm.model.c3.937.exon1;Parent=evm.model.c3.937
c3	EVM	gene	11473554	11493041	.	+	.	ID=evm.TU.c3.937;Name=EVM%20prediction%20c3.937
c3	EVM	mRNA	11473554	11493041	.	+	.	ID=evm.model.c3.937;Parent=evm.TU.c3.937;Name=EVM%20prediction%20c3.937;em_target=45351.EDO37374;em_score=768.0;em_evalue=2.31e-272;em_tcov=97.3;em_OGs=COG0365@1|root,KOG1175@2759|Eukaryota,38DH9@33154|Opisthokonta,3B9TK@33208|Metazoa;em_COG_cat=I;em_desc=acetoacetyl-CoA synthetase;em_max_annot_lvl=33208|Metazoa;em_Preferred_name=AACS;em_EC=6.2.1.16;em_KEGG_ko=ko:K01907;em_KEGG_Pathway=ko00280,ko00650,map00280,map00650;em_KEGG_Reaction=R01357;em_KEGG_rclass=RC00004,RC00014;em_BRITE=ko00000,ko00001,ko01000,ko01004;em_PFAMs=ACAS_N,AMP-binding;em_GOs=GO:0001101,GO:0001678,GO:0001889,GO:0002791,GO:0002793,GO:0003674,GO:0003824,GO:0005575,GO:0005622,GO:0005623,GO:0005737,GO:0005829,GO:0006091,GO:0006950,GO:0007275,GO:0007584,GO:0008150,GO:0008152,GO:0009058,GO:0009605,GO:0009636,GO:0009719,GO:0009725,GO:0009743,GO:0009746,GO:0009749,GO:0009888,GO:0009987,GO:0009991,GO:0010033,GO:0010243,GO:0010646,GO:0010647,GO:0010817,GO:0014070,GO:0014074,GO:0016405,GO:0016874,GO:0016877,GO:0016878,GO:0017144,GO:0019725,GO:0023051,GO:0023056,GO:0030154,GO:0030729,GO:0031667,GO:0032024,GO:0032501,GO:0032502,GO:0032870,GO:0032879,GO:0032880,GO:0033500,GO:0033574,GO:0033993,GO:0034201,GO:0034284,GO:0036314,GO:0036315,GO:0042221,GO:0042493,GO:0042592,GO:0042593,GO:0042594,GO:0044237,GO:0044249,GO:0044281,GO:0044283,GO:0044424,GO:0044444,GO:0044464,GO:0045444,GO:0045471,GO:0046677,GO:0046883,GO:0046887,GO:0046950,GO:0046951,GO:0047760,GO:0048513,GO:0048518,GO:0048522,GO:0048731,GO:0048732,GO:0048856,GO:0048869,GO:0048878,GO:0050708,GO:0050714,GO:0050789,GO:0050794,GO:0050796,GO:0050872,GO:0050896,GO:0051046,GO:0051047,GO:0051049,GO:0051050,GO:0051222,GO:0051223,GO:0051716,GO:0055082,GO:0060612,GO:0061008,GO:0061448,GO:0065007,GO:0065008,GO:0070201,GO:0070542,GO:0070723,GO:0070887,GO:0071310,GO:0071322,GO:0071326,GO:0071331,GO:0071333,GO:0071394,GO:0071396,GO:0071397,GO:0071407,GO:0071495,GO:0071704,GO:0090087,GO:0090276,GO:0090277,GO:0097305,GO:0097306,GO:1901568,GO:1901570,GO:1901576,GO:1901654,GO:1901655,GO:1901698,GO:1901700,GO:1901701,GO:1902224,GO:1903530,GO:1903532,GO:1904951
c3	EVM	CDS	11474129	11474232	.	+	2	ID=cds.evm.model.c3.937;Parent=evm.model.c3.937
c3	EVM	exon	11474129	11474232	.	+	.	ID=evm.model.c3.937.exon2;Parent=evm.model.c3.937
c3	EVM	CDS	11474393	11474510	.	+	0	ID=cds.evm.model.c3.937;Parent=evm.model.c3.937
c3	EVM	exon	11474393	11474510	.	+	.	ID=evm.model.c3.937.exon3;Parent=evm.model.c3.937
c3	EVM	CDS	11474880	11474990	.	+	2	ID=cds.evm.model.c3.937;Parent=evm.model.c3.937
c3	EVM	exon	11474880	11474990	.	+	.	ID=evm.model.c3.937.exon4;Parent=evm.model.c3.937
c3	EVM	CDS	11475385	11475482	.	+	2	ID=cds.evm.model.c3.937;Parent=evm.model.c3.937
c3	EVM	exon	11475385	11475482	.	+	.	ID=evm.model.c3.937.exon5;Parent=evm.model.c3.937
c3	EVM	CDS	11475662	11475776	.	+	0	ID=cds.evm.model.c3.937;Parent=evm.model.c3.937
c3	EVM	exon	11475662	11475776	.	+	.	ID=evm.model.c3.937.exon6;Parent=evm.model.c3.937
c3	EVM	CDS	11475967	11476016	.	+	2	ID=cds.evm.model.c3.937;Parent=evm.model.c3.937
c3	EVM	exon	11475967	11476016	.	+	.	ID=evm.model.c3.937.exon7;Parent=evm.model.c3.937
c3	EVM	CDS	11476120	11476284	.	+	0	ID=cds.evm.model.c3.937;Parent=evm.model.c3.937
c3	EVM	exon	11476120	11476284	.	+	.	ID=evm.model.c3.937.exon8;Parent=evm.model.c3.937
c3	EVM	CDS	11477278	11477404	.	+	0	ID=cds.evm.model.c3.937;Parent=evm.model.c3.937
c3	EVM	exon	11477278	11477404	.	+	.	ID=evm.model.c3.937.exon9;Parent=evm.model.c3.937
c3	EVM	CDS	11477802	11477945	.	+	2	ID=cds.evm.model.c3.937;Parent=evm.model.c3.937
c3	EVM	exon	11477802	11477945	.	+	.	ID=evm.model.c3.937.exon10;Parent=evm.model.c3.937
c3	EVM	CDS	11486738	11486860	.	+	2	ID=cds.evm.model.c3.937;Parent=evm.model.c3.937
c3	EVM	exon	11486738	11486860	.	+	.	ID=evm.model.c3.937.exon11;Parent=evm.model.c3.937
c3	EVM	CDS	11487076	11487189	.	+	2	ID=cds.evm.model.c3.937;Parent=evm.model.c3.937
c3	EVM	exon	11487076	11487189	.	+	.	ID=evm.model.c3.937.exon12;Parent=evm.model.c3.937
c3	EVM	CDS	11491076	11491201	.	+	2	ID=cds.evm.model.c3.937;Parent=evm.model.c3.937
c3	EVM	exon	11491076	11491201	.	+	.	ID=evm.model.c3.937.exon13;Parent=evm.model.c3.937
c3	EVM	CDS	11491550	11491649	.	+	2	ID=cds.evm.model.c3.937;Parent=evm.model.c3.937
c3	EVM	exon	11491550	11491649	.	+	.	ID=evm.model.c3.937.exon14;Parent=evm.model.c3.937
c3	EVM	CDS	11491982	11492110	.	+	1	ID=cds.evm.model.c3.937;Parent=evm.model.c3.937
c3	EVM	exon	11491982	11492110	.	+	.	ID=evm.model.c3.937.exon15;Parent=evm.model.c3.937
c3	EVM	CDS	11492699	11492819	.	+	1	ID=cds.evm.model.c3.937;Parent=evm.model.c3.937
c3	EVM	exon	11492699	11492819	.	+	.	ID=evm.model.c3.937.exon16;Parent=evm.model.c3.937
c3	EVM	CDS	11492928	11493041	.	+	0	ID=cds.evm.model.c3.937;Parent=evm.model.c3.937
c3	EVM	exon	11492928	11493041	.	+	.	ID=evm.model.c3.937.exon17;Parent=evm.model.c3.937
c3	EVM	CDS	11495013	11495709	.	-	1	ID=cds.evm.model.c3.938;Parent=evm.model.c3.938
c3	EVM	exon	11495013	11495709	.	-	.	ID=evm.model.c3.938.exon2;Parent=evm.model.c3.938
c3	EVM	gene	11495013	11496051	.	-	.	ID=evm.TU.c3.938;Name=EVM%20prediction%20c3.938
c3	EVM	mRNA	11495013	11496051	.	-	.	ID=evm.model.c3.938;Parent=evm.TU.c3.938;Name=EVM%20prediction%20c3.938;em_target=27923.ML095311a-PA;em_score=187.0;em_evalue=6.53e-51;em_tcov=24.9;em_OGs=KOG3614@1|root,KOG3614@2759|Eukaryota;em_COG_cat=S;em_desc=ion channel activity;em_max_annot_lvl=2759|Eukaryota;em_Preferred_name=;em_PFAMs=;em_EC=3.6.1.13;em_KEGG_ko=ko:K04977;em_KEGG_Pathway=ko04621,ko04921,map04621,map04921;em_BRITE=ko00000,ko00001,ko01000,ko04040;em_KEGG_TC=1.A.4.5.5;em_GOs=GO:0006915,GO:0008150,GO:0008219,GO:0009987,GO:0012501
c3	EVM	CDS	11495915	11496051	.	-	0	ID=cds.evm.model.c3.938;Parent=evm.model.c3.938
c3	EVM	exon	11495915	11496051	.	-	.	ID=evm.model.c3.938.exon1;Parent=evm.model.c3.938
c3	EVM	CDS	11501164	11502111	.	-	0	ID=cds.evm.model.c3.939;Parent=evm.model.c3.939
c3	EVM	gene	11501164	11502111	.	-	.	ID=evm.TU.c3.939;Name=EVM%20prediction%20c3.939
c3	EVM	mRNA	11501164	11502111	.	-	.	ID=evm.model.c3.939;Parent=evm.TU.c3.939;Name=EVM%20prediction%20c3.939;em_target=27923.ML095311a-PA;em_score=205.0;em_evalue=9.09e-57;em_tcov=28.9;em_OGs=KOG3614@1|root,KOG3614@2759|Eukaryota;em_COG_cat=S;em_desc=ion channel activity;em_max_annot_lvl=2759|Eukaryota;em_Preferred_name=;em_PFAMs=;em_EC=3.6.1.13;em_KEGG_ko=ko:K04977;em_KEGG_Pathway=ko04621,ko04921,map04621,map04921;em_BRITE=ko00000,ko00001,ko01000,ko04040;em_KEGG_TC=1.A.4.5.5;em_GOs=GO:0006915,GO:0008150,GO:0008219,GO:0009987,GO:0012501
c3	EVM	exon	11501164	11502111	.	-	.	ID=evm.model.c3.939.exon1;Parent=evm.model.c3.939
c3	EVM	CDS	11506241	11506630	.	+	0	ID=cds.evm.model.c3.940;Parent=evm.model.c3.940
c3	EVM	gene	11506241	11506630	.	+	.	ID=evm.TU.c3.940;Name=EVM%20prediction%20c3.940
c3	EVM	mRNA	11506241	11506630	.	+	.	ID=evm.model.c3.940;Parent=evm.TU.c3.940;Name=EVM%20prediction%20c3.940;em_target=27923.ML234512a-PA;em_score=66.2;em_evalue=4.87e-11;em_tcov=21.7;em_OGs=2DZK0@1|root,2S73E@2759|Eukaryota,3ACB6@33154|Opisthokonta,3BVZK@33208|Metazoa;em_COG_cat=S;em_desc=RNase H;em_max_annot_lvl=33208|Metazoa;em_PFAMs=RNase_H;em_Preferred_name=
c3	EVM	exon	11506241	11506630	.	+	.	ID=evm.model.c3.940.exon1;Parent=evm.model.c3.940
c3	EVM	CDS	11507868	11508765	.	-	1	ID=cds.evm.model.c3.941;Parent=evm.model.c3.941
c3	EVM	exon	11507868	11508765	.	-	.	ID=evm.model.c3.941.exon2;Parent=evm.model.c3.941
c3	EVM	gene	11507868	11509800	.	-	.	ID=evm.TU.c3.941;Name=EVM%20prediction%20c3.941
c3	EVM	mRNA	11507868	11509800	.	-	.	ID=evm.model.c3.941;Parent=evm.TU.c3.941;Name=EVM%20prediction%20c3.941;em_target=27923.ML095311a-PA;em_score=231.0;em_evalue=7.35e-66;em_tcov=31.0;em_OGs=KOG3614@1|root,KOG3614@2759|Eukaryota;em_COG_cat=S;em_desc=ion channel activity;em_max_annot_lvl=2759|Eukaryota;em_Preferred_name=;em_PFAMs=;em_EC=3.6.1.13;em_KEGG_ko=ko:K04977;em_KEGG_Pathway=ko04621,ko04921,map04621,map04921;em_BRITE=ko00000,ko00001,ko01000,ko04040;em_KEGG_TC=1.A.4.5.5;em_GOs=GO:0006915,GO:0008150,GO:0008219,GO:0009987,GO:0012501
c3	EVM	CDS	11509661	11509800	.	-	0	ID=cds.evm.model.c3.941;Parent=evm.model.c3.941
c3	EVM	exon	11509661	11509800	.	-	.	ID=evm.model.c3.941.exon1;Parent=evm.model.c3.941
c3	EVM	CDS	11511677	11511730	.	+	0	ID=cds.evm.model.c3.942;Parent=evm.model.c3.942
c3	EVM	exon	11511677	11511730	.	+	.	ID=evm.model.c3.942.exon1;Parent=evm.model.c3.942
c3	EVM	gene	11511677	11572807	.	+	.	ID=evm.TU.c3.942;Name=EVM%20prediction%20c3.942
c3	EVM	mRNA	11511677	11572807	.	+	.	ID=evm.model.c3.942;Parent=evm.TU.c3.942;Name=EVM%20prediction%20c3.942;em_target=27923.ML08445a-PA;em_score=1242.0;em_evalue=0.0;em_tcov=100.0;em_OGs=KOG4441@1|root,KOG4441@2759|Eukaryota,38CPD@33154|Opisthokonta,3BFNB@33208|Metazoa;em_COG_cat=T;em_desc=kelch-like;em_max_annot_lvl=33208|Metazoa;em_PFAMs=BACK,BTB,Kelch_1;em_KEGG_ko=ko:K10442;em_BRITE=ko00000,ko04121;em_Preferred_name=
c3	EVM	CDS	11512010	11512122	.	+	0	ID=cds.evm.model.c3.942;Parent=evm.model.c3.942
c3	EVM	exon	11512010	11512122	.	+	.	ID=evm.model.c3.942.exon2;Parent=evm.model.c3.942
c3	EVM	CDS	11512622	11512760	.	+	1	ID=cds.evm.model.c3.942;Parent=evm.model.c3.942
c3	EVM	exon	11512622	11512760	.	+	.	ID=evm.model.c3.942.exon3;Parent=evm.model.c3.942
c3	EVM	CDS	11513814	11513954	.	+	0	ID=cds.evm.model.c3.942;Parent=evm.model.c3.942
c3	EVM	exon	11513814	11513954	.	+	.	ID=evm.model.c3.942.exon4;Parent=evm.model.c3.942
c3	EVM	CDS	11515406	11515555	.	+	0	ID=cds.evm.model.c3.942;Parent=evm.model.c3.942
c3	EVM	exon	11515406	11515555	.	+	.	ID=evm.model.c3.942.exon5;Parent=evm.model.c3.942
c3	EVM	CDS	11518925	11519065	.	+	0	ID=cds.evm.model.c3.942;Parent=evm.model.c3.942
c3	EVM	exon	11518925	11519065	.	+	.	ID=evm.model.c3.942.exon6;Parent=evm.model.c3.942
c3	EVM	CDS	11569031	11569241	.	+	0	ID=cds.evm.model.c3.942;Parent=evm.model.c3.942
c3	EVM	exon	11569031	11569241	.	+	.	ID=evm.model.c3.942.exon7;Parent=evm.model.c3.942
c3	EVM	CDS	11569533	11569706	.	+	2	ID=cds.evm.model.c3.942;Parent=evm.model.c3.942
c3	EVM	exon	11569533	11569706	.	+	.	ID=evm.model.c3.942.exon8;Parent=evm.model.c3.942
c3	EVM	CDS	11569921	11570089	.	+	2	ID=cds.evm.model.c3.942;Parent=evm.model.c3.942
c3	EVM	exon	11569921	11570089	.	+	.	ID=evm.model.c3.942.exon9;Parent=evm.model.c3.942
c3	EVM	CDS	11570792	11570927	.	+	1	ID=cds.evm.model.c3.942;Parent=evm.model.c3.942
c3	EVM	exon	11570792	11570927	.	+	.	ID=evm.model.c3.942.exon10;Parent=evm.model.c3.942
c3	EVM	CDS	11572004	11572176	.	+	0	ID=cds.evm.model.c3.942;Parent=evm.model.c3.942
c3	EVM	exon	11572004	11572176	.	+	.	ID=evm.model.c3.942.exon11;Parent=evm.model.c3.942
c3	EVM	CDS	11572357	11572506	.	+	1	ID=cds.evm.model.c3.942;Parent=evm.model.c3.942
c3	EVM	exon	11572357	11572506	.	+	.	ID=evm.model.c3.942.exon12;Parent=evm.model.c3.942
c3	EVM	CDS	11572717	11572807	.	+	1	ID=cds.evm.model.c3.942;Parent=evm.model.c3.942
c3	EVM	exon	11572717	11572807	.	+	.	ID=evm.model.c3.942.exon13;Parent=evm.model.c3.942
c3	EVM	CDS	11574136	11575134	.	-	0	ID=cds.evm.model.c3.943;Parent=evm.model.c3.943
c3	EVM	gene	11574136	11575134	.	-	.	ID=evm.TU.c3.943;Name=EVM%20prediction%20c3.943
c3	EVM	mRNA	11574136	11575134	.	-	.	ID=evm.model.c3.943;Parent=evm.TU.c3.943;Name=EVM%20prediction%20c3.943;em_target=27923.ML08531a-PA;em_score=521.0;em_evalue=1.33e-185;em_tcov=100.0;em_OGs=KOG1075@1|root,KOG1075@2759|Eukaryota;em_COG_cat=E;em_desc=Ribonuclease H protein;em_max_annot_lvl=2759|Eukaryota;em_Preferred_name=;em_PFAMs=RVT_1,RVT_3,zf-RVT;em_EC=1.14.19.41;em_KEGG_ko=ko:K09832;em_KEGG_Pathway=ko00100,ko01100,ko01110,map00100,map01100,map01110;em_KEGG_Reaction=R07489,R11097;em_KEGG_rclass=RC01886;em_BRITE=ko00000,ko00001,ko00199,ko01000
c3	EVM	exon	11574136	11575134	.	-	.	ID=evm.model.c3.943.exon1;Parent=evm.model.c3.943
c3	EVM	CDS	11583879	11585663	.	-	0	ID=cds.evm.model.c3.944;Parent=evm.model.c3.944
c3	EVM	gene	11583879	11585663	.	-	.	ID=evm.TU.c3.944;Name=EVM%20prediction%20c3.944
c3	EVM	mRNA	11583879	11585663	.	-	.	ID=evm.model.c3.944;Parent=evm.TU.c3.944;Name=EVM%20prediction%20c3.944;em_target=27923.ML010315a-PA;em_score=470.0;em_evalue=1.84e-157;em_tcov=57.3;em_OGs=KOG1075@1|root,KOG1075@2759|Eukaryota;em_COG_cat=E;em_desc=Ribonuclease H protein;em_max_annot_lvl=2759|Eukaryota;em_Preferred_name=;em_PFAMs=RVT_1,RVT_3,zf-RVT;em_EC=1.14.19.41;em_KEGG_ko=ko:K09832;em_KEGG_Pathway=ko00100,ko01100,ko01110,map00100,map01100,map01110;em_KEGG_Reaction=R07489,R11097;em_KEGG_rclass=RC01886;em_BRITE=ko00000,ko00001,ko00199,ko01000
c3	EVM	exon	11583879	11585663	.	-	.	ID=evm.model.c3.944.exon1;Parent=evm.model.c3.944
c3	EVM	CDS	11589788	11589838	.	-	0	ID=cds.evm.model.c3.945;Parent=evm.model.c3.945
c3	EVM	exon	11589788	11589838	.	-	.	ID=evm.model.c3.945.exon8;Parent=evm.model.c3.945
c3	EVM	gene	11589788	11612403	.	-	.	ID=evm.TU.c3.945;Name=EVM%20prediction%20c3.945
c3	EVM	mRNA	11589788	11612403	.	-	.	ID=evm.model.c3.945;Parent=evm.TU.c3.945;Name=EVM%20prediction%20c3.945;em_target=27923.ML08446a-PA;em_score=2538.0;em_evalue=0.0;em_tcov=100.0;em_OGs=KOG4323@1|root,KOG4323@2759|Eukaryota;em_COG_cat=S;em_desc=positive regulation of histone H3-K27 methylation;em_max_annot_lvl=2759|Eukaryota;em_Preferred_name=;em_PFAMs=PHD;em_EC=2.8.3.13;em_KEGG_ko=ko:K18703;em_BRITE=ko00000,ko01000;em_GOs=GO:0003674,GO:0003824,GO:0005575,GO:0005622,GO:0005623,GO:0005694,GO:0006325,GO:0006355,GO:0006357,GO:0006464,GO:0006482,GO:0006807,GO:0006996,GO:0008150,GO:0008152,GO:0008214,GO:0009889,GO:0009987,GO:0010468,GO:0010556,GO:0016043,GO:0016569,GO:0016570,GO:0016577,GO:0016740,GO:0019219,GO:0019222,GO:0019538,GO:0019787,GO:0031323,GO:0031326,GO:0032991,GO:0033169,GO:0033193,GO:0036211,GO:0043170,GO:0043226,GO:0043228,GO:0043229,GO:0043232,GO:0043412,GO:0044237,GO:0044238,GO:0044260,GO:0044267,GO:0044422,GO:0044424,GO:0044427,GO:0044446,GO:0044464,GO:0050789,GO:0050794,GO:0051171,GO:0051252,GO:0051276,GO:0060255,GO:0061659,GO:0065007,GO:0070076,GO:0070647,GO:0070988,GO:0071704,GO:0071840,GO:0080090,GO:0140096,GO:1901564,GO:1903506,GO:2000112,GO:2001141
c3	EVM	CDS	11590080	11590172	.	-	0	ID=cds.evm.model.c3.945;Parent=evm.model.c3.945
c3	EVM	exon	11590080	11590172	.	-	.	ID=evm.model.c3.945.exon7;Parent=evm.model.c3.945
c3	EVM	CDS	11590370	11590705	.	-	0	ID=cds.evm.model.c3.945;Parent=evm.model.c3.945
c3	EVM	exon	11590370	11590705	.	-	.	ID=evm.model.c3.945.exon6;Parent=evm.model.c3.945
c3	EVM	CDS	11590918	11594313	.	-	0	ID=cds.evm.model.c3.945;Parent=evm.model.c3.945
c3	EVM	exon	11590918	11594313	.	-	.	ID=evm.model.c3.945.exon5;Parent=evm.model.c3.945
c3	EVM	CDS	11605288	11605342	.	-	1	ID=cds.evm.model.c3.945;Parent=evm.model.c3.945
c3	EVM	exon	11605288	11605342	.	-	.	ID=evm.model.c3.945.exon4;Parent=evm.model.c3.945
c3	EVM	CDS	11605598	11605724	.	-	2	ID=cds.evm.model.c3.945;Parent=evm.model.c3.945
c3	EVM	exon	11605598	11605724	.	-	.	ID=evm.model.c3.945.exon3;Parent=evm.model.c3.945
c3	EVM	CDS	11611656	11611751	.	-	2	ID=cds.evm.model.c3.945;Parent=evm.model.c3.945
c3	EVM	exon	11611656	11611751	.	-	.	ID=evm.model.c3.945.exon2;Parent=evm.model.c3.945
c3	EVM	CDS	11612241	11612403	.	-	0	ID=cds.evm.model.c3.945;Parent=evm.model.c3.945
c3	EVM	exon	11612241	11612403	.	-	.	ID=evm.model.c3.945.exon1;Parent=evm.model.c3.945
c3	EVM	CDS	11617544	11617715	.	-	1	ID=cds.evm.model.c3.946;Parent=evm.model.c3.946
c3	EVM	exon	11617544	11617715	.	-	.	ID=evm.model.c3.946.exon2;Parent=evm.model.c3.946
c3	EVM	gene	11617544	11618428	.	-	.	ID=evm.TU.c3.946;Name=EVM%20prediction%20c3.946
c3	EVM	mRNA	11617544	11618428	.	-	.	ID=evm.model.c3.946;Parent=evm.TU.c3.946;Name=EVM%20prediction%20c3.946
c3	EVM	CDS	11617860	11618428	.	-	0	ID=cds.evm.model.c3.946;Parent=evm.model.c3.946
c3	EVM	exon	11617860	11618428	.	-	.	ID=evm.model.c3.946.exon1;Parent=evm.model.c3.946
c3	EVM	CDS	11619333	11619504	.	-	1	ID=cds.evm.model.c3.947;Parent=evm.model.c3.947
c3	EVM	exon	11619333	11619504	.	-	.	ID=evm.model.c3.947.exon2;Parent=evm.model.c3.947
c3	EVM	gene	11619333	11620494	.	-	.	ID=evm.TU.c3.947;Name=EVM%20prediction%20c3.947
c3	EVM	mRNA	11619333	11620494	.	-	.	ID=evm.model.c3.947;Parent=evm.TU.c3.947;Name=EVM%20prediction%20c3.947
c3	EVM	CDS	11619917	11620494	.	-	0	ID=cds.evm.model.c3.947;Parent=evm.model.c3.947
c3	EVM	exon	11619917	11620494	.	-	.	ID=evm.model.c3.947.exon1;Parent=evm.model.c3.947
c3	EVM	CDS	11620996	11621538	.	-	0	ID=cds.evm.model.c3.948;Parent=evm.model.c3.948
c3	EVM	gene	11620996	11621538	.	-	.	ID=evm.TU.c3.948;Name=EVM%20prediction%20c3.948
c3	EVM	mRNA	11620996	11621538	.	-	.	ID=evm.model.c3.948;Parent=evm.TU.c3.948;Name=EVM%20prediction%20c3.948;em_target=27923.ML12881a-PA;em_score=145.0;em_evalue=8.62e-38;em_tcov=7.0;em_OGs=COG0584@1|root,KOG2258@2759|Eukaryota,38DAY@33154|Opisthokonta,3BJU3@33208|Metazoa;em_COG_cat=C;em_desc=alkylglycerophosphoethanolamine phosphodiesterase activity;em_max_annot_lvl=33208|Metazoa;em_Preferred_name=GDPD1;em_EC=3.1.4.39;em_KEGG_ko=ko:K22387;em_KEGG_Pathway=ko00565,map00565;em_KEGG_Reaction=R07388;em_KEGG_rclass=RC00017,RC00425;em_BRITE=ko00000,ko00001,ko01000;em_PFAMs=GDPD;em_GOs=GO:0003674,GO:0003824,GO:0004620,GO:0004622,GO:0005575,GO:0005622,GO:0005623,GO:0005737,GO:0005783,GO:0005789,GO:0006066,GO:0006576,GO:0006629,GO:0006644,GO:0006793,GO:0006796,GO:0006807,GO:0008081,GO:0008150,GO:0008152,GO:0009308,GO:0009987,GO:0012505,GO:0016020,GO:0016298,GO:0016787,GO:0016788,GO:0019637,GO:0031984,GO:0034308,GO:0034641,GO:0042175,GO:0042439,GO:0042578,GO:0043226,GO:0043227,GO:0043229,GO:0043231,GO:0044106,GO:0044237,GO:0044238,GO:0044255,GO:0044281,GO:0044422,GO:0044424,GO:0044425,GO:0044432,GO:0044444,GO:0044446,GO:0044464,GO:0048471,GO:0052689,GO:0070291,GO:0071704,GO:0098827,GO:1901564,GO:1901615
c3	EVM	exon	11620996	11621538	.	-	.	ID=evm.model.c3.948.exon1;Parent=evm.model.c3.948
c3	EVM	CDS	11622243	11623019	.	-	0	ID=cds.evm.model.c3.949;Parent=evm.model.c3.949
c3	EVM	gene	11622243	11623019	.	-	.	ID=evm.TU.c3.949;Name=EVM%20prediction%20c3.949
c3	EVM	mRNA	11622243	11623019	.	-	.	ID=evm.model.c3.949;Parent=evm.TU.c3.949;Name=EVM%20prediction%20c3.949;em_target=27923.ML038015a-PA;em_score=104.0;em_evalue=1.72e-22;em_tcov=18.1;em_OGs=KOG1075@1|root,KOG1075@2759|Eukaryota,39TZY@33154|Opisthokonta;em_COG_cat=I;em_desc=queuine tRNA-ribosyltransferase activity;em_max_annot_lvl=33154|Opisthokonta;em_PFAMs=Exo_endo_phos_2,RVT_1;em_Preferred_name=
c3	EVM	exon	11622243	11623019	.	-	.	ID=evm.model.c3.949.exon1;Parent=evm.model.c3.949
c3	EVM	CDS	11625588	11628353	.	-	0	ID=cds.evm.model.c3.950;Parent=evm.model.c3.950
c3	EVM	gene	11625588	11628353	.	-	.	ID=evm.TU.c3.950;Name=EVM%20prediction%20c3.950
c3	EVM	mRNA	11625588	11628353	.	-	.	ID=evm.model.c3.950;Parent=evm.TU.c3.950;Name=EVM%20prediction%20c3.950;em_target=27923.ML08883a-PA;em_score=1005.0;em_evalue=0.0;em_tcov=34.6;em_OGs=KOG0977@1|root,KOG1075@1|root,KOG0977@2759|Eukaryota,KOG1075@2759|Eukaryota,3AB3G@33154|Opisthokonta,3BQKC@33208|Metazoa;em_COG_cat=O;em_desc=Reverse transcriptase (RNA-dependent DNA polymerase);em_max_annot_lvl=33154|Opisthokonta;em_PFAMs=2OG-FeII_Oxy_2,RVT_1;em_Preferred_name=
c3	EVM	exon	11625588	11628353	.	-	.	ID=evm.model.c3.950.exon1;Parent=evm.model.c3.950
c3	EVM	CDS	11629011	11630012	.	-	0	ID=cds.evm.model.c3.951;Parent=evm.model.c3.951
c3	EVM	gene	11629011	11630012	.	-	.	ID=evm.TU.c3.951;Name=EVM%20prediction%20c3.951
c3	EVM	mRNA	11629011	11630012	.	-	.	ID=evm.model.c3.951;Parent=evm.TU.c3.951;Name=EVM%20prediction%20c3.951;em_target=27923.ML13281a-PA;em_score=190.0;em_evalue=2.69e-51;em_tcov=11.3;em_OGs=2BDN0@1|root,2S130@2759|Eukaryota,3ACQ7@33154|Opisthokonta,3C270@33208|Metazoa;em_COG_cat=None;em_desc=None;em_max_annot_lvl=33208|Metazoa;em_PFAMs=Exo_endo_phos;em_Preferred_name=
c3	EVM	exon	11629011	11630012	.	-	.	ID=evm.model.c3.951.exon1;Parent=evm.model.c3.951
c3	EVM	CDS	11641931	11641952	.	+	0	ID=cds.evm.model.c3.952;Parent=evm.model.c3.952
c3	EVM	exon	11641931	11641952	.	+	.	ID=evm.model.c3.952.exon1;Parent=evm.model.c3.952
c3	EVM	gene	11641931	11654020	.	+	.	ID=evm.TU.c3.952;Name=EVM%20prediction%20c3.952
c3	EVM	mRNA	11641931	11654020	.	+	.	ID=evm.model.c3.952;Parent=evm.TU.c3.952;Name=EVM%20prediction%20c3.952;em_target=27923.ML08449a-PA;em_score=548.0;em_evalue=6.96e-197;em_tcov=91.8;em_OGs=COG0647@1|root,KOG3040@2759|Eukaryota,38GNC@33154|Opisthokonta,3BGZY@33208|Metazoa;em_COG_cat=G;em_desc=protein histidine phosphatase activity;em_max_annot_lvl=33208|Metazoa;em_Preferred_name=LHPP;em_EC=3.6.1.1;em_KEGG_ko=ko:K11725;em_KEGG_Pathway=ko00190,map00190;em_BRITE=ko00000,ko00001,ko01000,ko01009;em_PFAMs=Hydrolase_6,Hydrolase_like;em_GOs=GO:0000287,GO:0003674,GO:0003824,GO:0004427,GO:0004721,GO:0005488,GO:0005515,GO:0005575,GO:0005622,GO:0005623,GO:0005634,GO:0005654,GO:0005737,GO:0005829,GO:0006139,GO:0006464,GO:0006470,GO:0006725,GO:0006753,GO:0006793,GO:0006796,GO:0006807,GO:0008150,GO:0008152,GO:0009058,GO:0009123,GO:0009124,GO:0009126,GO:0009127,GO:0009156,GO:0009161,GO:0009167,GO:0009168,GO:0009987,GO:0016311,GO:0016462,GO:0016604,GO:0016607,GO:0016787,GO:0016788,GO:0016791,GO:0016817,GO:0016818,GO:0018130,GO:0019438,GO:0019538,GO:0019637,GO:0031974,GO:0031981,GO:0034641,GO:0034654,GO:0036211,GO:0042578,GO:0042802,GO:0042803,GO:0043167,GO:0043169,GO:0043170,GO:0043226,GO:0043227,GO:0043229,GO:0043231,GO:0043233,GO:0043412,GO:0044237,GO:0044238,GO:0044249,GO:0044260,GO:0044267,GO:0044271,GO:0044281,GO:0044422,GO:0044424,GO:0044428,GO:0044444,GO:0044446,GO:0044451,GO:0044464,GO:0046483,GO:0046872,GO:0046983,GO:0055086,GO:0070013,GO:0071704,GO:0090407,GO:0101006,GO:0140096,GO:1901293,GO:1901360,GO:1901362,GO:1901564,GO:1901576
c3	EVM	CDS	11650551	11650559	.	+	2	ID=cds.evm.model.c3.952;Parent=evm.model.c3.952
c3	EVM	exon	11650551	11650559	.	+	.	ID=evm.model.c3.952.exon2;Parent=evm.model.c3.952
c3	EVM	CDS	11650718	11650786	.	+	2	ID=cds.evm.model.c3.952;Parent=evm.model.c3.952
c3	EVM	exon	11650718	11650786	.	+	.	ID=evm.model.c3.952.exon3;Parent=evm.model.c3.952
c3	EVM	CDS	11650912	11650999	.	+	2	ID=cds.evm.model.c3.952;Parent=evm.model.c3.952
c3	EVM	exon	11650912	11650999	.	+	.	ID=evm.model.c3.952.exon4;Parent=evm.model.c3.952
c3	EVM	CDS	11651262	11651403	.	+	1	ID=cds.evm.model.c3.952;Parent=evm.model.c3.952
c3	EVM	exon	11651262	11651403	.	+	.	ID=evm.model.c3.952.exon5;Parent=evm.model.c3.952
c3	EVM	CDS	11651737	11651832	.	+	0	ID=cds.evm.model.c3.952;Parent=evm.model.c3.952
c3	EVM	exon	11651737	11651832	.	+	.	ID=evm.model.c3.952.exon6;Parent=evm.model.c3.952
c3	EVM	CDS	11652607	11652676	.	+	0	ID=cds.evm.model.c3.952;Parent=evm.model.c3.952
c3	EVM	exon	11652607	11652676	.	+	.	ID=evm.model.c3.952.exon7;Parent=evm.model.c3.952
c3	EVM	CDS	11652781	11652811	.	+	2	ID=cds.evm.model.c3.952;Parent=evm.model.c3.952
c3	EVM	exon	11652781	11652811	.	+	.	ID=evm.model.c3.952.exon8;Parent=evm.model.c3.952
c3	EVM	CDS	11653049	11653066	.	+	1	ID=cds.evm.model.c3.952;Parent=evm.model.c3.952
c3	EVM	exon	11653049	11653066	.	+	.	ID=evm.model.c3.952.exon9;Parent=evm.model.c3.952
c3	EVM	CDS	11653281	11653344	.	+	1	ID=cds.evm.model.c3.952;Parent=evm.model.c3.952
c3	EVM	exon	11653281	11653344	.	+	.	ID=evm.model.c3.952.exon10;Parent=evm.model.c3.952
c3	EVM	CDS	11653525	11653709	.	+	0	ID=cds.evm.model.c3.952;Parent=evm.model.c3.952
c3	EVM	exon	11653525	11653709	.	+	.	ID=evm.model.c3.952.exon11;Parent=evm.model.c3.952
c3	EVM	CDS	11653921	11654020	.	+	1	ID=cds.evm.model.c3.952;Parent=evm.model.c3.952
c3	EVM	exon	11653921	11654020	.	+	.	ID=evm.model.c3.952.exon12;Parent=evm.model.c3.952
c3	EVM	CDS	11654790	11654811	.	+	0	ID=cds.evm.model.c3.953;Parent=evm.model.c3.953
c3	EVM	exon	11654790	11654811	.	+	.	ID=evm.model.c3.953.exon1;Parent=evm.model.c3.953
c3	EVM	gene	11654790	11657517	.	+	.	ID=evm.TU.c3.953;Name=EVM%20prediction%20c3.953
c3	EVM	mRNA	11654790	11657517	.	+	.	ID=evm.model.c3.953;Parent=evm.TU.c3.953;Name=EVM%20prediction%20c3.953;em_target=27923.ML08449a-PA;em_score=433.0;em_evalue=4.23e-152;em_tcov=85.3;em_OGs=COG0647@1|root,KOG3040@2759|Eukaryota,38GNC@33154|Opisthokonta,3BGZY@33208|Metazoa;em_COG_cat=G;em_desc=protein histidine phosphatase activity;em_max_annot_lvl=33208|Metazoa;em_Preferred_name=LHPP;em_EC=3.6.1.1;em_KEGG_ko=ko:K11725;em_KEGG_Pathway=ko00190,map00190;em_BRITE=ko00000,ko00001,ko01000,ko01009;em_PFAMs=Hydrolase_6,Hydrolase_like;em_GOs=GO:0000287,GO:0003674,GO:0003824,GO:0004427,GO:0004721,GO:0005488,GO:0005515,GO:0005575,GO:0005622,GO:0005623,GO:0005634,GO:0005654,GO:0005737,GO:0005829,GO:0006139,GO:0006464,GO:0006470,GO:0006725,GO:0006753,GO:0006793,GO:0006796,GO:0006807,GO:0008150,GO:0008152,GO:0009058,GO:0009123,GO:0009124,GO:0009126,GO:0009127,GO:0009156,GO:0009161,GO:0009167,GO:0009168,GO:0009987,GO:0016311,GO:0016462,GO:0016604,GO:0016607,GO:0016787,GO:0016788,GO:0016791,GO:0016817,GO:0016818,GO:0018130,GO:0019438,GO:0019538,GO:0019637,GO:0031974,GO:0031981,GO:0034641,GO:0034654,GO:0036211,GO:0042578,GO:0042802,GO:0042803,GO:0043167,GO:0043169,GO:0043170,GO:0043226,GO:0043227,GO:0043229,GO:0043231,GO:0043233,GO:0043412,GO:0044237,GO:0044238,GO:0044249,GO:0044260,GO:0044267,GO:0044271,GO:0044281,GO:0044422,GO:0044424,GO:0044428,GO:0044444,GO:0044446,GO:0044451,GO:0044464,GO:0046483,GO:0046872,GO:0046983,GO:0055086,GO:0070013,GO:0071704,GO:0090407,GO:0101006,GO:0140096,GO:1901293,GO:1901360,GO:1901362,GO:1901564,GO:1901576
c3	EVM	CDS	11654990	11655077	.	+	2	ID=cds.evm.model.c3.953;Parent=evm.model.c3.953
c3	EVM	exon	11654990	11655077	.	+	.	ID=evm.model.c3.953.exon2;Parent=evm.model.c3.953
c3	EVM	CDS	11655231	11655372	.	+	1	ID=cds.evm.model.c3.953;Parent=evm.model.c3.953
c3	EVM	exon	11655231	11655372	.	+	.	ID=evm.model.c3.953.exon3;Parent=evm.model.c3.953
c3	EVM	CDS	11655537	11655632	.	+	0	ID=cds.evm.model.c3.953;Parent=evm.model.c3.953
c3	EVM	exon	11655537	11655632	.	+	.	ID=evm.model.c3.953.exon4;Parent=evm.model.c3.953
c3	EVM	CDS	11655777	11655846	.	+	0	ID=cds.evm.model.c3.953;Parent=evm.model.c3.953
c3	EVM	exon	11655777	11655846	.	+	.	ID=evm.model.c3.953.exon5;Parent=evm.model.c3.953
c3	EVM	CDS	11656059	11656089	.	+	2	ID=cds.evm.model.c3.953;Parent=evm.model.c3.953
c3	EVM	exon	11656059	11656089	.	+	.	ID=evm.model.c3.953.exon6;Parent=evm.model.c3.953
c3	EVM	CDS	11656214	11656277	.	+	1	ID=cds.evm.model.c3.953;Parent=evm.model.c3.953
c3	EVM	exon	11656214	11656277	.	+	.	ID=evm.model.c3.953.exon7;Parent=evm.model.c3.953
c3	EVM	CDS	11656640	11656824	.	+	0	ID=cds.evm.model.c3.953;Parent=evm.model.c3.953
c3	EVM	exon	11656640	11656824	.	+	.	ID=evm.model.c3.953.exon8;Parent=evm.model.c3.953
c3	EVM	CDS	11657427	11657517	.	+	1	ID=cds.evm.model.c3.953;Parent=evm.model.c3.953
c3	EVM	exon	11657427	11657517	.	+	.	ID=evm.model.c3.953.exon9;Parent=evm.model.c3.953
c3	EVM	CDS	11672664	11673427	.	+	0	ID=cds.evm.model.c3.954;Parent=evm.model.c3.954
c3	EVM	exon	11672664	11673427	.	+	.	ID=evm.model.c3.954.exon1;Parent=evm.model.c3.954
c3	EVM	gene	11672664	11674315	.	+	.	ID=evm.TU.c3.954;Name=EVM%20prediction%20c3.954
c3	EVM	mRNA	11672664	11674315	.	+	.	ID=evm.model.c3.954;Parent=evm.TU.c3.954;Name=EVM%20prediction%20c3.954;em_target=27923.ML26751a-PA;em_score=108.0;em_evalue=7.42e-23;em_tcov=58.1;em_OGs=28PQX@1|root,2QWD9@2759|Eukaryota,38BH6@33154|Opisthokonta,3BIPM@33208|Metazoa;em_COG_cat=T;em_desc=dendritic cell homeostasis;em_max_annot_lvl=33208|Metazoa;em_Preferred_name=GPR183;em_KEGG_ko=ko:K04305;em_BRITE=ko00000,ko04030;em_PFAMs=7tm_1;em_GOs=GO:0000902,GO:0000904,GO:0001775,GO:0001776,GO:0001932,GO:0001934,GO:0002250,GO:0002252,GO:0002263,GO:0002285,GO:0002286,GO:0002287,GO:0002292,GO:0002293,GO:0002294,GO:0002312,GO:0002313,GO:0002335,GO:0002366,GO:0002376,GO:0002407,GO:0002520,GO:0002521,GO:0002573,GO:0002682,GO:0002684,GO:0002694,GO:0002696,GO:0003674,GO:0004888,GO:0004930,GO:0005488,GO:0005496,GO:0005575,GO:0005623,GO:0005886,GO:0005887,GO:0006928,GO:0006935,GO:0006955,GO:0006959,GO:0007154,GO:0007162,GO:0007165,GO:0007186,GO:0007275,GO:0007399,GO:0008142,GO:0008150,GO:0008284,GO:0008289,GO:0008593,GO:0009605,GO:0009653,GO:0009893,GO:0009966,GO:0009967,GO:0009968,GO:0009987,GO:0010562,GO:0010604,GO:0010646,GO:0010647,GO:0010648,GO:0010818,GO:0014013,GO:0016020,GO:0016021,GO:0016043,GO:0016477,GO:0019220,GO:0019222,GO:0022008,GO:0022407,GO:0022408,GO:0023051,GO:0023052,GO:0023056,GO:0023057,GO:0030097,GO:0030098,GO:0030099,GO:0030154,GO:0030155,GO:0030183,GO:0030217,GO:0030316,GO:0030334,GO:0030595,GO:0030888,GO:0030890,GO:0031224,GO:0031226,GO:0031323,GO:0031325,GO:0031399,GO:0031401,GO:0032101,GO:0032268,GO:0032270,GO:0032501,GO:0032502,GO:0032879,GO:0032934,GO:0032944,GO:0032946,GO:0032989,GO:0035710,GO:0036145,GO:0036336,GO:0038023,GO:0040011,GO:0040012,GO:0042093,GO:0042110,GO:0042113,GO:0042127,GO:0042221,GO:0042325,GO:0042327,GO:0042330,GO:0042592,GO:0043367,GO:0043408,GO:0043410,GO:0044425,GO:0044459,GO:0044464,GO:0045321,GO:0045595,GO:0045746,GO:0045937,GO:0046631,GO:0046632,GO:0046649,GO:0048247,GO:0048468,GO:0048513,GO:0048518,GO:0048519,GO:0048522,GO:0048523,GO:0048534,GO:0048583,GO:0048584,GO:0048585,GO:0048699,GO:0048731,GO:0048856,GO:0048869,GO:0048870,GO:0048872,GO:0050670,GO:0050671,GO:0050767,GO:0050789,GO:0050793,GO:0050794,GO:0050864,GO:0050865,GO:0050867,GO:0050871,GO:0050896,GO:0050900,GO:0050920,GO:0051171,GO:0051173,GO:0051174,GO:0051179,GO:0051239,GO:0051246,GO:0051247,GO:0051249,GO:0051251,GO:0051270,GO:0051674,GO:0051716,GO:0051960,GO:0060089,GO:0060216,GO:0060232,GO:0060255,GO:0060284,GO:0060326,GO:0061470,GO:0065007,GO:0065008,GO:0070372,GO:0070374,GO:0070663,GO:0070665,GO:0070887,GO:0071840,GO:0071944,GO:0072676,GO:0072678,GO:0080090,GO:0097159,GO:0098508,GO:1902531,GO:1902533,GO:1903975,GO:2000026,GO:2000145,GO:2000458
c3	EVM	CDS	11673631	11674315	.	+	1	ID=cds.evm.model.c3.954;Parent=evm.model.c3.954
c3	EVM	exon	11673631	11674315	.	+	.	ID=evm.model.c3.954.exon2;Parent=evm.model.c3.954
c3	EVM	CDS	11675042	11675127	.	+	0	ID=cds.evm.model.c3.955;Parent=evm.model.c3.955
c3	EVM	exon	11675042	11675127	.	+	.	ID=evm.model.c3.955.exon1;Parent=evm.model.c3.955
c3	EVM	gene	11675042	11675824	.	+	.	ID=evm.TU.c3.955;Name=EVM%20prediction%20c3.955
c3	EVM	mRNA	11675042	11675824	.	+	.	ID=evm.model.c3.955;Parent=evm.TU.c3.955;Name=EVM%20prediction%20c3.955;em_target=27923.ML084411a-PA;em_score=145.0;em_evalue=2.38e-39;em_tcov=12.2;em_OGs=COG0240@1|root,KOG2711@2759|Eukaryota,38E7F@33154|Opisthokonta,3BCI8@33208|Metazoa;em_COG_cat=C;em_desc=glycerol-3-phosphate catabolic process;em_max_annot_lvl=33208|Metazoa;em_EC=1.1.1.8;em_KEGG_ko=ko:K00006;em_KEGG_Pathway=ko00564,ko01110,ko04011,map00564,map01110,map04011;em_KEGG_Reaction=R00842;em_KEGG_rclass=RC00029;em_BRITE=ko00000,ko00001,ko01000;em_PFAMs=NAD_Gly3P_dh_C,NAD_Gly3P_dh_N;em_Preferred_name=gpdh-2;em_GOs=GO:0003674,GO:0003824,GO:0004367,GO:0004368,GO:0005575,GO:0005622,GO:0005623,GO:0005737,GO:0005829,GO:0006072,GO:0006793,GO:0006796,GO:0006950,GO:0006970,GO:0006972,GO:0006973,GO:0008150,GO:0008152,GO:0009628,GO:0009987,GO:0016491,GO:0016614,GO:0016616,GO:0016901,GO:0019637,GO:0019725,GO:0033554,GO:0042592,GO:0044237,GO:0044424,GO:0044444,GO:0044464,GO:0050896,GO:0051716,GO:0052646,GO:0055114,GO:0065007,GO:0065008,GO:0071214,GO:0071470,GO:0071474,GO:0071704,GO:0104004,GO:1901135
c3	EVM	CDS	11675431	11675554	.	+	1	ID=cds.evm.model.c3.955;Parent=evm.model.c3.955
c3	EVM	exon	11675431	11675554	.	+	.	ID=evm.model.c3.955.exon2;Parent=evm.model.c3.955
c3	EVM	CDS	11675702	11675824	.	+	0	ID=cds.evm.model.c3.955;Parent=evm.model.c3.955
c3	EVM	exon	11675702	11675824	.	+	.	ID=evm.model.c3.955.exon3;Parent=evm.model.c3.955
c3	EVM	CDS	11676818	11676880	.	+	0	ID=cds.evm.model.c3.956;Parent=evm.model.c3.956
c3	EVM	exon	11676818	11676880	.	+	.	ID=evm.model.c3.956.exon1;Parent=evm.model.c3.956
c3	EVM	gene	11676818	11695458	.	+	.	ID=evm.TU.c3.956;Name=EVM%20prediction%20c3.956
c3	EVM	mRNA	11676818	11695458	.	+	.	ID=evm.model.c3.956;Parent=evm.TU.c3.956;Name=EVM%20prediction%20c3.956;em_target=27923.ML084411a-PA;em_score=564.0;em_evalue=9.84e-198;em_tcov=54.6;em_OGs=COG0240@1|root,KOG2711@2759|Eukaryota,38E7F@33154|Opisthokonta,3BCI8@33208|Metazoa;em_COG_cat=C;em_desc=glycerol-3-phosphate catabolic process;em_max_annot_lvl=33208|Metazoa;em_EC=1.1.1.8;em_KEGG_ko=ko:K00006;em_KEGG_Pathway=ko00564,ko01110,ko04011,map00564,map01110,map04011;em_KEGG_Reaction=R00842;em_KEGG_rclass=RC00029;em_BRITE=ko00000,ko00001,ko01000;em_PFAMs=NAD_Gly3P_dh_C,NAD_Gly3P_dh_N;em_Preferred_name=gpdh-2;em_GOs=GO:0003674,GO:0003824,GO:0004367,GO:0004368,GO:0005575,GO:0005622,GO:0005623,GO:0005737,GO:0005829,GO:0006072,GO:0006793,GO:0006796,GO:0006950,GO:0006970,GO:0006972,GO:0006973,GO:0008150,GO:0008152,GO:0009628,GO:0009987,GO:0016491,GO:0016614,GO:0016616,GO:0016901,GO:0019637,GO:0019725,GO:0033554,GO:0042592,GO:0044237,GO:0044424,GO:0044444,GO:0044464,GO:0050896,GO:0051716,GO:0052646,GO:0055114,GO:0065007,GO:0065008,GO:0071214,GO:0071470,GO:0071474,GO:0071704,GO:0104004,GO:1901135
c3	EVM	CDS	11677318	11677442	.	+	0	ID=cds.evm.model.c3.956;Parent=evm.model.c3.956
c3	EVM	exon	11677318	11677442	.	+	.	ID=evm.model.c3.956.exon2;Parent=evm.model.c3.956
c3	EVM	CDS	11678841	11678982	.	+	1	ID=cds.evm.model.c3.956;Parent=evm.model.c3.956
c3	EVM	exon	11678841	11678982	.	+	.	ID=evm.model.c3.956.exon3;Parent=evm.model.c3.956
c3	EVM	CDS	11693772	11693927	.	+	0	ID=cds.evm.model.c3.956;Parent=evm.model.c3.956
c3	EVM	exon	11693772	11693927	.	+	.	ID=evm.model.c3.956.exon4;Parent=evm.model.c3.956
c3	EVM	CDS	11694116	11694272	.	+	0	ID=cds.evm.model.c3.956;Parent=evm.model.c3.956
c3	EVM	exon	11694116	11694272	.	+	.	ID=evm.model.c3.956.exon5;Parent=evm.model.c3.956
c3	EVM	CDS	11694607	11694765	.	+	2	ID=cds.evm.model.c3.956;Parent=evm.model.c3.956
c3	EVM	exon	11694607	11694765	.	+	.	ID=evm.model.c3.956.exon6;Parent=evm.model.c3.956
c3	EVM	CDS	11694915	11695097	.	+	2	ID=cds.evm.model.c3.956;Parent=evm.model.c3.956
c3	EVM	exon	11694915	11695097	.	+	.	ID=evm.model.c3.956.exon7;Parent=evm.model.c3.956
c3	EVM	CDS	11695301	11695458	.	+	2	ID=cds.evm.model.c3.956;Parent=evm.model.c3.956
c3	EVM	exon	11695301	11695458	.	+	.	ID=evm.model.c3.956.exon8;Parent=evm.model.c3.956
c3	EVM	CDS	11696918	11696968	.	-	0	ID=cds.evm.model.c3.957;Parent=evm.model.c3.957
c3	EVM	exon	11696918	11696968	.	-	.	ID=evm.model.c3.957.exon16;Parent=evm.model.c3.957
c3	EVM	gene	11696918	11709003	.	-	.	ID=evm.TU.c3.957;Name=EVM%20prediction%20c3.957
c3	EVM	mRNA	11696918	11709003	.	-	.	ID=evm.model.c3.957;Parent=evm.TU.c3.957;Name=EVM%20prediction%20c3.957;em_target=27923.ML084414a-PA;em_score=931.0;em_evalue=0.0;em_tcov=100.0;em_OGs=KOG3529@1|root,KOG3529@2759|Eukaryota,38CYB@33154|Opisthokonta,3BBHG@33208|Metazoa;em_COG_cat=S;em_desc=Schwann cell proliferation;em_max_annot_lvl=33208|Metazoa;em_Preferred_name=NF2;em_KEGG_ko=ko:K16684;em_KEGG_Pathway=ko04390,ko04391,ko04392,ko04530,map04390,map04391,map04392,map04530;em_KEGG_Module=M00683;em_BRITE=ko00000,ko00001,ko00002;em_PFAMs=ERM,FERM_C,FERM_M,FERM_N;em_GOs=GO:0000003,GO:0000280,GO:0000578,GO:0000910,GO:0001558,GO:0001654,GO:0001704,GO:0001707,GO:0001726,GO:0001745,GO:0001751,GO:0001754,GO:0001932,GO:0001933,GO:0001934,GO:0001952,GO:0001953,GO:0002088,GO:0003002,GO:0003006,GO:0003674,GO:0005102,GO:0005178,GO:0005488,GO:0005515,GO:0005575,GO:0005622,GO:0005623,GO:0005634,GO:0005730,GO:0005737,GO:0005739,GO:0005768,GO:0005769,GO:0005829,GO:0005856,GO:0005886,GO:0005911,GO:0005912,GO:0005938,GO:0006403,GO:0006469,GO:0006810,GO:0006897,GO:0006996,GO:0007010,GO:0007028,GO:0007049,GO:0007059,GO:0007112,GO:0007140,GO:0007154,GO:0007162,GO:0007165,GO:0007166,GO:0007167,GO:0007178,GO:0007267,GO:0007275,GO:0007276,GO:0007281,GO:0007283,GO:0007286,GO:0007291,GO:0007292,GO:0007308,GO:0007309,GO:0007314,GO:0007315,GO:0007316,GO:0007349,GO:0007350,GO:0007351,GO:0007369,GO:0007389,GO:0007398,GO:0007399,GO:0007417,GO:0007420,GO:0007423,GO:0007498,GO:0008013,GO:0008092,GO:0008101,GO:0008104,GO:0008150,GO:0008283,GO:0008285,GO:0008298,GO:0008358,GO:0008595,GO:0009653,GO:0009790,GO:0009798,GO:0009880,GO:0009887,GO:0009888,GO:0009892,GO:0009893,GO:0009898,GO:0009948,GO:0009952,GO:0009966,GO:0009967,GO:0009968,GO:0009987,GO:0009994,GO:0010562,GO:0010563,GO:0010604,GO:0010605,GO:0010638,GO:0010646,GO:0010647,GO:0010648,GO:0010721,GO:0010810,GO:0010812,GO:0010941,GO:0010942,GO:0012505,GO:0014009,GO:0014010,GO:0014013,GO:0014014,GO:0015629,GO:0016006,GO:0016020,GO:0016043,GO:0016192,GO:0016197,GO:0016324,GO:0019094,GO:0019220,GO:0019222,GO:0019904,GO:0019953,GO:0021537,GO:0021543,GO:0021700,GO:0021761,GO:0021766,GO:0022008,GO:0022402,GO:0022407,GO:0022408,GO:0022412,GO:0022414,GO:0022603,GO:0022607,GO:0023051,GO:0023052,GO:0023056,GO:0023057,GO:0030027,GO:0030029,GO:0030036,GO:0030054,GO:0030154,GO:0030155,GO:0030175,GO:0030182,GO:0030308,GO:0030334,GO:0030336,GO:0030855,GO:0030863,GO:0030864,GO:0030900,GO:0031252,GO:0031253,GO:0031256,GO:0031323,GO:0031324,GO:0031325,GO:0031399,GO:0031400,GO:0031401,GO:0031410,GO:0031527,GO:0031647,GO:0031974,GO:0031981,GO:0031982,GO:0032153,GO:0032154,GO:0032155,GO:0032231,GO:0032233,GO:0032268,GO:0032269,GO:0032270,GO:0032456,GO:0032501,GO:0032502,GO:0032504,GO:0032587,GO:0032879,GO:0032880,GO:0032956,GO:0032970,GO:0032991,GO:0033036,GO:0033043,GO:0033206,GO:0033673,GO:0034330,GO:0034613,GO:0035282,GO:0035330,GO:0035332,GO:0036375,GO:0040008,GO:0040012,GO:0040013,GO:0042063,GO:0042127,GO:0042325,GO:0042326,GO:0042327,GO:0042475,GO:0042476,GO:0042509,GO:0042532,GO:0042981,GO:0042995,GO:0043005,GO:0043010,GO:0043065,GO:0043067,GO:0043068,GO:0043086,GO:0043226,GO:0043227,GO:0043228,GO:0043229,GO:0043231,GO:0043232,GO:0043233,GO:0043408,GO:0043409,GO:0043549,GO:0044085,GO:0044087,GO:0044089,GO:0044092,GO:0044297,GO:0044422,GO:0044424,GO:0044425,GO:0044428,GO:0044430,GO:0044444,GO:0044446,GO:0044448,GO:0044459,GO:0044463,GO:0044464,GO:0044703,GO:0044877,GO:0045121,GO:0045132,GO:0045177,GO:0045179,GO:0045202,GO:0045216,GO:0045595,GO:0045596,GO:0045597,GO:0045859,GO:0045926,GO:0045936,GO:0045937,GO:0046425,GO:0046426,GO:0046530,GO:0046620,GO:0046621,GO:0046668,GO:0046669,GO:0046907,GO:0048232,GO:0048285,GO:0048332,GO:0048468,GO:0048469,GO:0048471,GO:0048477,GO:0048513,GO:0048515,GO:0048518,GO:0048519,GO:0048522,GO:0048523,GO:0048583,GO:0048584,GO:0048585,GO:0048592,GO:0048598,GO:0048599,GO:0048609,GO:0048638,GO:0048640,GO:0048646,GO:0048699,GO:0048729,GO:0048731,GO:0048749,GO:0048856,GO:0048869,GO:0050730,GO:0050732,GO:0050767,GO:0050768,GO:0050789,GO:0050790,GO:0050793,GO:0050794,GO:0050839,GO:0050896,GO:0051093,GO:0051094,GO:0051128,GO:0051130,GO:0051171,GO:0051172,GO:0051173,GO:0051174,GO:0051179,GO:0051234,GO:0051239,GO:0051241,GO:0051246,GO:0051247,GO:0051248,GO:0051270,GO:0051271,GO:0051301,GO:0051304,GO:0051307,GO:0051321,GO:0051338,GO:0051348,GO:0051492,GO:0051493,GO:0051495,GO:0051496,GO:0051641,GO:0051649,GO:0051704,GO:0051716,GO:0051726,GO:0051960,GO:0051961,GO:0060251,GO:0060253,GO:0060255,GO:0060284,GO:0060322,GO:0060341,GO:0060429,GO:0060810,GO:0060811,GO:0061640,GO:0065007,GO:0065008,GO:0065009,GO:0070013,GO:0070161,GO:0070306,GO:0070727,GO:0071840,GO:0071944,GO:0072091,GO:0072657,GO:0072659,GO:0080090,GO:0090596,GO:0097458,GO:0097708,GO:0098552,GO:0098562,GO:0098589,GO:0098590,GO:0098592,GO:0098657,GO:0098805,GO:0098813,GO:0098857,GO:0098858,GO:0099568,GO:0099738,GO:0110020,GO:0110053,GO:0120025,GO:0120038,GO:0140013,GO:1900180,GO:1902531,GO:1902532,GO:1902533,GO:1902903,GO:1902905,GO:1903046,GO:1903827,GO:1904892,GO:1904893,GO:1990778,GO:2000026,GO:2000027,GO:2000145,GO:2000146,GO:2000177
c3	EVM	CDS	11697080	11697166	.	-	0	ID=cds.evm.model.c3.957;Parent=evm.model.c3.957
c3	EVM	exon	11697080	11697166	.	-	.	ID=evm.model.c3.957.exon15;Parent=evm.model.c3.957
c3	EVM	CDS	11697313	11697379	.	-	1	ID=cds.evm.model.c3.957;Parent=evm.model.c3.957
c3	EVM	exon	11697313	11697379	.	-	.	ID=evm.model.c3.957.exon14;Parent=evm.model.c3.957
c3	EVM	CDS	11701417	11701617	.	-	1	ID=cds.evm.model.c3.957;Parent=evm.model.c3.957
c3	EVM	exon	11701417	11701617	.	-	.	ID=evm.model.c3.957.exon13;Parent=evm.model.c3.957
c3	EVM	CDS	11702439	11702524	.	-	0	ID=cds.evm.model.c3.957;Parent=evm.model.c3.957
c3	EVM	exon	11702439	11702524	.	-	.	ID=evm.model.c3.957.exon12;Parent=evm.model.c3.957
c3	EVM	CDS	11703258	11703389	.	-	0	ID=cds.evm.model.c3.957;Parent=evm.model.c3.957
c3	EVM	exon	11703258	11703389	.	-	.	ID=evm.model.c3.957.exon11;Parent=evm.model.c3.957
c3	EVM	CDS	11703553	11703696	.	-	0	ID=cds.evm.model.c3.957;Parent=evm.model.c3.957
c3	EVM	exon	11703553	11703696	.	-	.	ID=evm.model.c3.957.exon10;Parent=evm.model.c3.957
c3	EVM	CDS	11704328	11704420	.	-	0	ID=cds.evm.model.c3.957;Parent=evm.model.c3.957
c3	EVM	exon	11704328	11704420	.	-	.	ID=evm.model.c3.957.exon9;Parent=evm.model.c3.957
c3	EVM	CDS	11706179	11706253	.	-	0	ID=cds.evm.model.c3.957;Parent=evm.model.c3.957
c3	EVM	exon	11706179	11706253	.	-	.	ID=evm.model.c3.957.exon8;Parent=evm.model.c3.957
c3	EVM	CDS	11706406	11706540	.	-	0	ID=cds.evm.model.c3.957;Parent=evm.model.c3.957
c3	EVM	exon	11706406	11706540	.	-	.	ID=evm.model.c3.957.exon7;Parent=evm.model.c3.957
c3	EVM	CDS	11706772	11706853	.	-	1	ID=cds.evm.model.c3.957;Parent=evm.model.c3.957
c3	EVM	exon	11706772	11706853	.	-	.	ID=evm.model.c3.957.exon6;Parent=evm.model.c3.957
c3	EVM	CDS	11707444	11707604	.	-	0	ID=cds.evm.model.c3.957;Parent=evm.model.c3.957
c3	EVM	exon	11707444	11707604	.	-	.	ID=evm.model.c3.957.exon5;Parent=evm.model.c3.957
c3	EVM	CDS	11707780	11707914	.	-	0	ID=cds.evm.model.c3.957;Parent=evm.model.c3.957
c3	EVM	exon	11707780	11707914	.	-	.	ID=evm.model.c3.957.exon4;Parent=evm.model.c3.957
c3	EVM	CDS	11708131	11708334	.	-	0	ID=cds.evm.model.c3.957;Parent=evm.model.c3.957
c3	EVM	exon	11708131	11708334	.	-	.	ID=evm.model.c3.957.exon3;Parent=evm.model.c3.957
c3	EVM	CDS	11708476	11708592	.	-	0	ID=cds.evm.model.c3.957;Parent=evm.model.c3.957
c3	EVM	exon	11708476	11708592	.	-	.	ID=evm.model.c3.957.exon2;Parent=evm.model.c3.957
c3	EVM	CDS	11709001	11709003	.	-	0	ID=cds.evm.model.c3.957;Parent=evm.model.c3.957
c3	EVM	exon	11709001	11709003	.	-	.	ID=evm.model.c3.957.exon1;Parent=evm.model.c3.957
c3	EVM	CDS	11713560	11713785	.	-	1	ID=cds.evm.model.c3.958;Parent=evm.model.c3.958
c3	EVM	exon	11713560	11713785	.	-	.	ID=evm.model.c3.958.exon2;Parent=evm.model.c3.958
c3	EVM	gene	11713560	11727297	.	-	.	ID=evm.TU.c3.958;Name=EVM%20prediction%20c3.958
c3	EVM	mRNA	11713560	11727297	.	-	.	ID=evm.model.c3.958;Parent=evm.TU.c3.958;Name=EVM%20prediction%20c3.958;em_target=27923.ML351743a-PA;em_score=67.8;em_evalue=6.25e-12;em_tcov=17.6;em_OGs=KOG1075@1|root,KOG1075@2759|Eukaryota;em_COG_cat=E;em_desc=Ribonuclease H protein;em_max_annot_lvl=2759|Eukaryota;em_PFAMs=RVT_1,zf-RVT;em_Preferred_name=;em_KEGG_ko=ko:K00512,ko:K10448;em_BRITE=ko00000,ko00001,ko00002,ko00199,ko01000,ko04121;em_EC=1.14.14.19,1.14.14.32;em_KEGG_Pathway=ko00140,ko01100,ko04913,ko04917,ko04927,ko04934,map00140,map01100,map04913,map04917,map04927,map04934;em_KEGG_Module=M00109,M00110;em_KEGG_Reaction=R02211,R03783,R04852,R04853,R08517,R08518;em_KEGG_rclass=RC00607,RC00660,RC00923,RC01222
c3	EVM	CDS	11727224	11727297	.	-	0	ID=cds.evm.model.c3.958;Parent=evm.model.c3.958
c3	EVM	exon	11727224	11727297	.	-	.	ID=evm.model.c3.958.exon1;Parent=evm.model.c3.958
c3	EVM	CDS	11727720	11728451	.	-	0	ID=cds.evm.model.c3.959;Parent=evm.model.c3.959
c3	EVM	gene	11727720	11728451	.	-	.	ID=evm.TU.c3.959;Name=EVM%20prediction%20c3.959
c3	EVM	mRNA	11727720	11728451	.	-	.	ID=evm.model.c3.959;Parent=evm.TU.c3.959;Name=EVM%20prediction%20c3.959;em_target=27923.ML030237a-PA;em_score=483.0;em_evalue=2.22e-173;em_tcov=100.0;em_OGs=2BVSB@1|root,2TD5Q@2759|Eukaryota,3ACCX@33154|Opisthokonta;em_COG_cat=None;em_desc=None;em_max_annot_lvl=27923.ML030237a-PA|-
c3	EVM	exon	11727720	11728451	.	-	.	ID=evm.model.c3.959.exon1;Parent=evm.model.c3.959
c3	EVM	CDS	11728679	11730958	.	+	0	ID=cds.evm.model.c3.960;Parent=evm.model.c3.960
c3	EVM	gene	11728679	11730958	.	+	.	ID=evm.TU.c3.960;Name=EVM%20prediction%20c3.960
c3	EVM	mRNA	11728679	11730958	.	+	.	ID=evm.model.c3.960;Parent=evm.TU.c3.960;Name=EVM%20prediction%20c3.960;em_target=27923.ML030236a-PA;em_score=1514.0;em_evalue=0.0;em_tcov=100.0;em_OGs=293FR@1|root,2RACQ@2759|Eukaryota,39RD5@33154|Opisthokonta,3BAD5@33208|Metazoa;em_COG_cat=None;em_desc=None;em_max_annot_lvl=33208|Metazoa;em_Preferred_name=;em_PFAMs=
c3	EVM	exon	11728679	11730958	.	+	.	ID=evm.model.c3.960.exon1;Parent=evm.model.c3.960
c3	EVM	CDS	11734677	11737670	.	-	0	ID=cds.evm.model.c3.961;Parent=evm.model.c3.961
c3	EVM	gene	11734677	11737670	.	-	.	ID=evm.TU.c3.961;Name=EVM%20prediction%20c3.961
c3	EVM	mRNA	11734677	11737670	.	-	.	ID=evm.model.c3.961;Parent=evm.TU.c3.961;Name=EVM%20prediction%20c3.961;em_target=27923.ML27491a-PA;em_score=873.0;em_evalue=9.25e-307;em_tcov=100.0;em_OGs=COG2801@1|root,KOG0017@2759|Eukaryota,38F42@33154|Opisthokonta,3BA5H@33208|Metazoa;em_COG_cat=OU;em_desc=K02A2.6-like;em_max_annot_lvl=33208|Metazoa;em_PFAMs=RVT_1,rve,zf-H2C2;em_Preferred_name=
c3	EVM	exon	11734677	11737670	.	-	.	ID=evm.model.c3.961.exon1;Parent=evm.model.c3.961
c3	EVM	CDS	11742633	11742665	.	+	0	ID=cds.evm.model.c3.962;Parent=evm.model.c3.962
c3	EVM	exon	11742633	11742665	.	+	.	ID=evm.model.c3.962.exon1;Parent=evm.model.c3.962
c3	EVM	gene	11742633	11748117	.	+	.	ID=evm.TU.c3.962;Name=EVM%20prediction%20c3.962
c3	EVM	mRNA	11742633	11748117	.	+	.	ID=evm.model.c3.962;Parent=evm.TU.c3.962;Name=EVM%20prediction%20c3.962
c3	EVM	CDS	11743640	11743742	.	+	0	ID=cds.evm.model.c3.962;Parent=evm.model.c3.962
c3	EVM	exon	11743640	11743742	.	+	.	ID=evm.model.c3.962.exon2;Parent=evm.model.c3.962
c3	EVM	CDS	11748050	11748117	.	+	2	ID=cds.evm.model.c3.962;Parent=evm.model.c3.962
c3	EVM	exon	11748050	11748117	.	+	.	ID=evm.model.c3.962.exon3;Parent=evm.model.c3.962
c3	EVM	CDS	11754982	11755551	.	+	0	ID=cds.evm.model.c3.963;Parent=evm.model.c3.963
c3	EVM	gene	11754982	11755551	.	+	.	ID=evm.TU.c3.963;Name=EVM%20prediction%20c3.963
c3	EVM	mRNA	11754982	11755551	.	+	.	ID=evm.model.c3.963;Parent=evm.TU.c3.963;Name=EVM%20prediction%20c3.963;em_target=27923.ML173717a-PA;em_score=60.1;em_evalue=4.11e-08;em_tcov=24.7;em_OGs=KOG1075@1|root,KOG1075@2759|Eukaryota,39Y6T@33154|Opisthokonta,3BEGN@33208|Metazoa;em_COG_cat=G;em_desc=mannose metabolic process;em_max_annot_lvl=33208|Metazoa;em_PFAMs=Exo_endo_phos_2,RVT_1;em_Preferred_name=
c3	EVM	exon	11754982	11755551	.	+	.	ID=evm.model.c3.963.exon1;Parent=evm.model.c3.963
c3	EVM	CDS	11757809	11757988	.	+	0	ID=cds.evm.model.c3.964;Parent=evm.model.c3.964
c3	EVM	exon	11757809	11757988	.	+	.	ID=evm.model.c3.964.exon1;Parent=evm.model.c3.964
c3	EVM	gene	11757809	11773400	.	+	.	ID=evm.TU.c3.964;Name=EVM%20prediction%20c3.964
c3	EVM	mRNA	11757809	11773400	.	+	.	ID=evm.model.c3.964;Parent=evm.TU.c3.964;Name=EVM%20prediction%20c3.964;em_target=10224.XP_006817181.1;em_score=5959.0;em_evalue=0.0;em_tcov=96.0;em_OGs=COG5245@1|root,KOG3595@2759|Eukaryota,38BFS@33154|Opisthokonta,3B9HK@33208|Metazoa,3CV0I@33213|Bilateria;em_COG_cat=Z;em_desc=ATP-dependent microtubule motor activity, minus-end-directed;em_max_annot_lvl=33208|Metazoa;em_Preferred_name=DNAH10;em_KEGG_ko=ko:K10408;em_KEGG_Pathway=ko05016,map05016;em_BRITE=ko00000,ko00001,ko04812;em_PFAMs=AAA_5,AAA_6,AAA_7,AAA_8,AAA_9,DHC_N1,DHC_N2,Dynein_heavy,MT;em_GOs=GO:0003341,GO:0003674,GO:0003774,GO:0003777,GO:0003824,GO:0005488,GO:0005515,GO:0005575,GO:0005622,GO:0005623,GO:0005737,GO:0005856,GO:0005858,GO:0005875,GO:0005929,GO:0005930,GO:0006928,GO:0006996,GO:0007017,GO:0007018,GO:0008150,GO:0008569,GO:0009987,GO:0015630,GO:0016043,GO:0016462,GO:0016787,GO:0016817,GO:0016818,GO:0016887,GO:0017111,GO:0022607,GO:0030030,GO:0030031,GO:0030286,GO:0032838,GO:0032991,GO:0036156,GO:0042623,GO:0042995,GO:0043226,GO:0043228,GO:0043229,GO:0043232,GO:0044085,GO:0044422,GO:0044424,GO:0044430,GO:0044441,GO:0044444,GO:0044446,GO:0044447,GO:0044463,GO:0044464,GO:0044782,GO:0045503,GO:0045505,GO:0051959,GO:0060271,GO:0070925,GO:0071840,GO:0097014,GO:0099568,GO:0120025,GO:0120031,GO:0120036,GO:0120038,GO:1902494,GO:1990939
c3	EVM	CDS	11758154	11758223	.	+	0	ID=cds.evm.model.c3.964;Parent=evm.model.c3.964
c3	EVM	exon	11758154	11758223	.	+	.	ID=evm.model.c3.964.exon2;Parent=evm.model.c3.964
c3	EVM	CDS	11758461	11760231	.	+	2	ID=cds.evm.model.c3.964;Parent=evm.model.c3.964
c3	EVM	exon	11758461	11760231	.	+	.	ID=evm.model.c3.964.exon3;Parent=evm.model.c3.964
c3	EVM	CDS	11760388	11760560	.	+	1	ID=cds.evm.model.c3.964;Parent=evm.model.c3.964
c3	EVM	exon	11760388	11760560	.	+	.	ID=evm.model.c3.964.exon4;Parent=evm.model.c3.964
c3	EVM	CDS	11760771	11761160	.	+	2	ID=cds.evm.model.c3.964;Parent=evm.model.c3.964
c3	EVM	exon	11760771	11761160	.	+	.	ID=evm.model.c3.964.exon5;Parent=evm.model.c3.964
c3	EVM	CDS	11761339	11761661	.	+	2	ID=cds.evm.model.c3.964;Parent=evm.model.c3.964
c3	EVM	exon	11761339	11761661	.	+	.	ID=evm.model.c3.964.exon6;Parent=evm.model.c3.964
c3	EVM	CDS	11761793	11761927	.	+	0	ID=cds.evm.model.c3.964;Parent=evm.model.c3.964
c3	EVM	exon	11761793	11761927	.	+	.	ID=evm.model.c3.964.exon7;Parent=evm.model.c3.964
c3	EVM	CDS	11762076	11762269	.	+	0	ID=cds.evm.model.c3.964;Parent=evm.model.c3.964
c3	EVM	exon	11762076	11762269	.	+	.	ID=evm.model.c3.964.exon8;Parent=evm.model.c3.964
c3	EVM	CDS	11762431	11762578	.	+	1	ID=cds.evm.model.c3.964;Parent=evm.model.c3.964
c3	EVM	exon	11762431	11762578	.	+	.	ID=evm.model.c3.964.exon9;Parent=evm.model.c3.964
c3	EVM	CDS	11762687	11762792	.	+	0	ID=cds.evm.model.c3.964;Parent=evm.model.c3.964
c3	EVM	exon	11762687	11762792	.	+	.	ID=evm.model.c3.964.exon10;Parent=evm.model.c3.964
c3	EVM	CDS	11762900	11763086	.	+	2	ID=cds.evm.model.c3.964;Parent=evm.model.c3.964
c3	EVM	exon	11762900	11763086	.	+	.	ID=evm.model.c3.964.exon11;Parent=evm.model.c3.964
c3	EVM	CDS	11763224	11763329	.	+	1	ID=cds.evm.model.c3.964;Parent=evm.model.c3.964
c3	EVM	exon	11763224	11763329	.	+	.	ID=evm.model.c3.964.exon12;Parent=evm.model.c3.964
c3	EVM	CDS	11763465	11773400	.	+	0	ID=cds.evm.model.c3.964;Parent=evm.model.c3.964
c3	EVM	exon	11763465	11773400	.	+	.	ID=evm.model.c3.964.exon13;Parent=evm.model.c3.964
c3	EVM	CDS	11779589	11780022	.	-	2	ID=cds.evm.model.c3.965;Parent=evm.model.c3.965
c3	EVM	exon	11779589	11780022	.	-	.	ID=evm.model.c3.965.exon12;Parent=evm.model.c3.965
c3	EVM	gene	11779589	11794595	.	-	.	ID=evm.TU.c3.965;Name=EVM%20prediction%20c3.965
c3	EVM	mRNA	11779589	11794595	.	-	.	ID=evm.model.c3.965;Parent=evm.TU.c3.965;Name=EVM%20prediction%20c3.965;em_target=27923.ML03392a-PA;em_score=1920.0;em_evalue=0.0;em_tcov=86.6;em_OGs=COG5101@1|root,KOG2020@2759|Eukaryota,38B54@33154|Opisthokonta,3BCJR@33208|Metazoa;em_COG_cat=UY;em_desc=pre-miRNA export from nucleus;em_max_annot_lvl=33208|Metazoa;em_Preferred_name=XPO5;em_KEGG_ko=ko:K14289;em_KEGG_Pathway=ko03013,map03013;em_BRITE=ko00000,ko00001,ko03016,ko03036;em_PFAMs=IBN_N,Xpo1;em_GOs=GO:0000049,GO:0003674,GO:0003676,GO:0003723,GO:0003729,GO:0005049,GO:0005215,GO:0005488,GO:0005515,GO:0005575,GO:0005622,GO:0005623,GO:0005634,GO:0005654,GO:0005737,GO:0005829,GO:0006139,GO:0006403,GO:0006405,GO:0006611,GO:0006725,GO:0006807,GO:0006810,GO:0006886,GO:0006913,GO:0008104,GO:0008150,GO:0008152,GO:0008536,GO:0008565,GO:0009892,GO:0009987,GO:0010468,GO:0010586,GO:0010605,GO:0010608,GO:0010629,GO:0015031,GO:0015833,GO:0015931,GO:0016070,GO:0016441,GO:0016458,GO:0017016,GO:0019222,GO:0019899,GO:0031047,GO:0031074,GO:0031267,GO:0031974,GO:0031981,GO:0032386,GO:0032879,GO:0032880,GO:0032991,GO:0033036,GO:0033157,GO:0034613,GO:0034641,GO:0034660,GO:0035068,GO:0035194,GO:0035195,GO:0035281,GO:0040029,GO:0042272,GO:0042565,GO:0042886,GO:0043170,GO:0043226,GO:0043227,GO:0043229,GO:0043231,GO:0043233,GO:0044237,GO:0044238,GO:0044422,GO:0044424,GO:0044428,GO:0044444,GO:0044446,GO:0044451,GO:0044464,GO:0045184,GO:0046483,GO:0046822,GO:0046825,GO:0046907,GO:0048518,GO:0048519,GO:0048522,GO:0050657,GO:0050658,GO:0050789,GO:0050794,GO:0051020,GO:0051049,GO:0051168,GO:0051169,GO:0051179,GO:0051223,GO:0051234,GO:0051236,GO:0051641,GO:0051649,GO:0060147,GO:0060148,GO:0060255,GO:0060341,GO:0060966,GO:0060968,GO:0065007,GO:0070013,GO:0070201,GO:0070727,GO:0070883,GO:0071702,GO:0071704,GO:0071705,GO:0090087,GO:0090304,GO:0097159,GO:0140104,GO:0140142,GO:1900368,GO:1900370,GO:1901360,GO:1901363,GO:1903827,GO:1990904
c3	EVM	CDS	11780301	11780363	.	-	2	ID=cds.evm.model.c3.965;Parent=evm.model.c3.965
c3	EVM	exon	11780301	11780363	.	-	.	ID=evm.model.c3.965.exon11;Parent=evm.model.c3.965
c3	EVM	CDS	11780568	11780695	.	-	1	ID=cds.evm.model.c3.965;Parent=evm.model.c3.965
c3	EVM	exon	11780568	11780695	.	-	.	ID=evm.model.c3.965.exon10;Parent=evm.model.c3.965
c3	EVM	CDS	11780830	11780932	.	-	2	ID=cds.evm.model.c3.965;Parent=evm.model.c3.965
c3	EVM	exon	11780830	11780932	.	-	.	ID=evm.model.c3.965.exon9;Parent=evm.model.c3.965
c3	EVM	CDS	11781162	11781240	.	-	0	ID=cds.evm.model.c3.965;Parent=evm.model.c3.965
c3	EVM	exon	11781162	11781240	.	-	.	ID=evm.model.c3.965.exon8;Parent=evm.model.c3.965
c3	EVM	CDS	11781447	11781542	.	-	0	ID=cds.evm.model.c3.965;Parent=evm.model.c3.965
c3	EVM	exon	11781447	11781542	.	-	.	ID=evm.model.c3.965.exon7;Parent=evm.model.c3.965
c3	EVM	CDS	11781735	11781876	.	-	1	ID=cds.evm.model.c3.965;Parent=evm.model.c3.965
c3	EVM	exon	11781735	11781876	.	-	.	ID=evm.model.c3.965.exon6;Parent=evm.model.c3.965
c3	EVM	CDS	11791686	11791767	.	-	2	ID=cds.evm.model.c3.965;Parent=evm.model.c3.965
c3	EVM	exon	11791686	11791767	.	-	.	ID=evm.model.c3.965.exon5;Parent=evm.model.c3.965
c3	EVM	CDS	11792135	11792354	.	-	0	ID=cds.evm.model.c3.965;Parent=evm.model.c3.965
c3	EVM	exon	11792135	11792354	.	-	.	ID=evm.model.c3.965.exon4;Parent=evm.model.c3.965
c3	EVM	CDS	11792518	11792695	.	-	1	ID=cds.evm.model.c3.965;Parent=evm.model.c3.965
c3	EVM	exon	11792518	11792695	.	-	.	ID=evm.model.c3.965.exon3;Parent=evm.model.c3.965
c3	EVM	CDS	11793037	11793202	.	-	2	ID=cds.evm.model.c3.965;Parent=evm.model.c3.965
c3	EVM	exon	11793037	11793202	.	-	.	ID=evm.model.c3.965.exon2;Parent=evm.model.c3.965
c3	EVM	CDS	11793386	11794595	.	-	0	ID=cds.evm.model.c3.965;Parent=evm.model.c3.965
c3	EVM	exon	11793386	11794595	.	-	.	ID=evm.model.c3.965.exon1;Parent=evm.model.c3.965
c3	EVM	CDS	11795860	11796516	.	-	0	ID=cds.evm.model.c3.966;Parent=evm.model.c3.966
c3	EVM	exon	11795860	11796516	.	-	.	ID=evm.model.c3.966.exon3;Parent=evm.model.c3.966
c3	EVM	gene	11795860	11798214	.	-	.	ID=evm.TU.c3.966;Name=EVM%20prediction%20c3.966
c3	EVM	mRNA	11795860	11798214	.	-	.	ID=evm.model.c3.966;Parent=evm.TU.c3.966;Name=EVM%20prediction%20c3.966;em_target=27923.ML03393a-PA;em_score=704.0;em_evalue=4.64e-257;em_tcov=100.0;em_OGs=KOG4546@1|root,KOG4546@2759|Eukaryota,38GNP@33154|Opisthokonta,3BBTI@33208|Metazoa;em_COG_cat=U;em_desc=ER-dependent peroxisome localization;em_max_annot_lvl=33208|Metazoa;em_Preferred_name=PEX16;em_KEGG_ko=ko:K13335;em_KEGG_Pathway=ko04146,map04146;em_BRITE=ko00000,ko00001;em_KEGG_TC=3.A.20.1,9.A.17.1;em_PFAMs=Pex16;em_GOs=GO:0000003,GO:0000038,GO:0003674,GO:0005488,GO:0005515,GO:0005575,GO:0005622,GO:0005623,GO:0005737,GO:0005777,GO:0005778,GO:0005779,GO:0005783,GO:0005789,GO:0006082,GO:0006605,GO:0006612,GO:0006625,GO:0006629,GO:0006631,GO:0006810,GO:0006886,GO:0006996,GO:0007031,GO:0007276,GO:0007283,GO:0008022,GO:0008104,GO:0008150,GO:0008152,GO:0009056,GO:0009062,GO:0009987,GO:0012505,GO:0015031,GO:0015833,GO:0015919,GO:0016020,GO:0016021,GO:0016042,GO:0016043,GO:0016054,GO:0016557,GO:0016558,GO:0017038,GO:0019752,GO:0019953,GO:0022406,GO:0022412,GO:0022414,GO:0022615,GO:0031090,GO:0031224,GO:0031231,GO:0031300,GO:0031301,GO:0031903,GO:0031984,GO:0032501,GO:0032504,GO:0032581,GO:0032787,GO:0033036,GO:0033365,GO:0034613,GO:0042175,GO:0042579,GO:0042760,GO:0042886,GO:0043226,GO:0043227,GO:0043229,GO:0043231,GO:0043436,GO:0043574,GO:0044085,GO:0044091,GO:0044237,GO:0044238,GO:0044242,GO:0044248,GO:0044255,GO:0044281,GO:0044282,GO:0044422,GO:0044424,GO:0044425,GO:0044432,GO:0044438,GO:0044439,GO:0044444,GO:0044446,GO:0044464,GO:0044703,GO:0044743,GO:0045046,GO:0045184,GO:0046395,GO:0046907,GO:0048137,GO:0048232,GO:0048609,GO:0051179,GO:0051234,GO:0051301,GO:0051641,GO:0051649,GO:0051704,GO:0055085,GO:0065002,GO:0070727,GO:0071702,GO:0071704,GO:0071705,GO:0071806,GO:0071840,GO:0072329,GO:0072594,GO:0072657,GO:0072662,GO:0072663,GO:0090150,GO:0098588,GO:0098805,GO:0098827,GO:0106101,GO:1901575
c3	EVM	CDS	11797307	11797418	.	-	1	ID=cds.evm.model.c3.966;Parent=evm.model.c3.966
c3	EVM	exon	11797307	11797418	.	-	.	ID=evm.model.c3.966.exon2;Parent=evm.model.c3.966
c3	EVM	CDS	11797916	11798214	.	-	0	ID=cds.evm.model.c3.966;Parent=evm.model.c3.966
c3	EVM	exon	11797916	11798214	.	-	.	ID=evm.model.c3.966.exon1;Parent=evm.model.c3.966
c3	EVM	CDS	11799147	11799261	.	-	1	ID=cds.evm.model.c3.967;Parent=evm.model.c3.967
c3	EVM	exon	11799147	11799261	.	-	.	ID=evm.model.c3.967.exon3;Parent=evm.model.c3.967
c3	EVM	gene	11799147	11800004	.	-	.	ID=evm.TU.c3.967;Name=EVM%20prediction%20c3.967
c3	EVM	mRNA	11799147	11800004	.	-	.	ID=evm.model.c3.967;Parent=evm.TU.c3.967;Name=EVM%20prediction%20c3.967;em_target=27923.ML03394a-PA;em_score=340.0;em_evalue=4.71e-119;em_tcov=100.0;em_OGs=COG5126@1|root,KOG0031@2759|Eukaryota,38B5J@33154|Opisthokonta,3BDPG@33208|Metazoa;em_COG_cat=T;em_desc=calcium ion binding;em_max_annot_lvl=33208|Metazoa;em_KEGG_ko=ko:K12757;em_KEGG_Pathway=ko04510,ko04530,ko04611,ko04670,ko04810,map04510,map04530,map04611,map04670,map04810;em_BRITE=ko00000,ko00001,ko04147,ko04812;em_PFAMs=EF-hand_1,EF-hand_6,EF-hand_7,EF-hand_8;em_Preferred_name=mlc-4;em_GOs=GO:0000003,GO:0000278,GO:0000281,GO:0000910,GO:0002119,GO:0002164,GO:0005575,GO:0005622,GO:0005623,GO:0005737,GO:0007049,GO:0007110,GO:0007163,GO:0007275,GO:0008104,GO:0008150,GO:0009653,GO:0009790,GO:0009791,GO:0009987,GO:0010171,GO:0010172,GO:0022402,GO:0022414,GO:0030010,GO:0032501,GO:0032502,GO:0033036,GO:0033206,GO:0044424,GO:0044464,GO:0048598,GO:0048856,GO:0051179,GO:0051301,GO:0051321,GO:0061640,GO:0061982,GO:1903046,GO:1903047
c3	EVM	CDS	11799432	11799645	.	-	2	ID=cds.evm.model.c3.967;Parent=evm.model.c3.967
c3	EVM	exon	11799432	11799645	.	-	.	ID=evm.model.c3.967.exon2;Parent=evm.model.c3.967
c3	EVM	CDS	11799818	11800004	.	-	0	ID=cds.evm.model.c3.967;Parent=evm.model.c3.967
c3	EVM	exon	11799818	11800004	.	-	.	ID=evm.model.c3.967.exon1;Parent=evm.model.c3.967
c3	EVM	CDS	11801119	11802135	.	-	0	ID=cds.evm.model.c3.968;Parent=evm.model.c3.968
c3	EVM	gene	11801119	11802135	.	-	.	ID=evm.TU.c3.968;Name=EVM%20prediction%20c3.968
c3	EVM	mRNA	11801119	11802135	.	-	.	ID=evm.model.c3.968;Parent=evm.TU.c3.968;Name=EVM%20prediction%20c3.968;em_target=27923.ML06153a-PA;em_score=158.0;em_evalue=4.51e-42;em_tcov=19.7;em_OGs=COG5190@1|root,KOG1605@2759|Eukaryota;em_COG_cat=K;em_desc=phosphoprotein phosphatase activity;em_max_annot_lvl=2759|Eukaryota;em_PFAMs=NIF;em_Preferred_name=;em_EC=3.1.3.16;em_KEGG_ko=ko:K15731,ko:K17616,ko:K17617;em_BRITE=ko00000,ko01000,ko01009,ko03021
c3	EVM	exon	11801119	11802135	.	-	.	ID=evm.model.c3.968.exon1;Parent=evm.model.c3.968
c3	EVM	CDS	11810884	11810925	.	+	0	ID=cds.evm.model.c3.969;Parent=evm.model.c3.969
c3	EVM	exon	11810884	11810925	.	+	.	ID=evm.model.c3.969.exon1;Parent=evm.model.c3.969
c3	EVM	gene	11810884	11833146	.	+	.	ID=evm.TU.c3.969;Name=EVM%20prediction%20c3.969
c3	EVM	mRNA	11810884	11833146	.	+	.	ID=evm.model.c3.969;Parent=evm.TU.c3.969;Name=EVM%20prediction%20c3.969;em_target=27923.ML03395a-PA;em_score=1073.0;em_evalue=0.0;em_tcov=100.0;em_OGs=KOG3585@1|root,KOG3585@2759|Eukaryota,38XFZ@33154|Opisthokonta,3BAHC@33208|Metazoa;em_COG_cat=K;em_desc=negative regulation of cardiac chamber formation;em_max_annot_lvl=33208|Metazoa;em_KEGG_ko=ko:K10176,ko:K10177,ko:K10179;em_KEGG_Pathway=ko04013,ko04550,map04013,map04550;em_BRITE=ko00000,ko00001,ko03000;em_PFAMs=T-box;em_Preferred_name=
c3	EVM	CDS	11817834	11818037	.	+	0	ID=cds.evm.model.c3.969;Parent=evm.model.c3.969
c3	EVM	exon	11817834	11818037	.	+	.	ID=evm.model.c3.969.exon2;Parent=evm.model.c3.969
c3	EVM	CDS	11818213	11818312	.	+	0	ID=cds.evm.model.c3.969;Parent=evm.model.c3.969
c3	EVM	exon	11818213	11818312	.	+	.	ID=evm.model.c3.969.exon3;Parent=evm.model.c3.969
c3	EVM	CDS	11818488	11818724	.	+	2	ID=cds.evm.model.c3.969;Parent=evm.model.c3.969
c3	EVM	exon	11818488	11818724	.	+	.	ID=evm.model.c3.969.exon4;Parent=evm.model.c3.969
c3	EVM	CDS	11819260	11819351	.	+	2	ID=cds.evm.model.c3.969;Parent=evm.model.c3.969
c3	EVM	exon	11819260	11819351	.	+	.	ID=evm.model.c3.969.exon5;Parent=evm.model.c3.969
c3	EVM	CDS	11819990	11820153	.	+	0	ID=cds.evm.model.c3.969;Parent=evm.model.c3.969
c3	EVM	exon	11819990	11820153	.	+	.	ID=evm.model.c3.969.exon6;Parent=evm.model.c3.969
c3	EVM	CDS	11820332	11820488	.	+	1	ID=cds.evm.model.c3.969;Parent=evm.model.c3.969
c3	EVM	exon	11820332	11820488	.	+	.	ID=evm.model.c3.969.exon7;Parent=evm.model.c3.969
c3	EVM	CDS	11820632	11820684	.	+	0	ID=cds.evm.model.c3.969;Parent=evm.model.c3.969
c3	EVM	exon	11820632	11820684	.	+	.	ID=evm.model.c3.969.exon8;Parent=evm.model.c3.969
c3	EVM	CDS	11825497	11825609	.	+	1	ID=cds.evm.model.c3.969;Parent=evm.model.c3.969
c3	EVM	exon	11825497	11825609	.	+	.	ID=evm.model.c3.969.exon9;Parent=evm.model.c3.969
c3	EVM	CDS	11825852	11825940	.	+	2	ID=cds.evm.model.c3.969;Parent=evm.model.c3.969
c3	EVM	exon	11825852	11825940	.	+	.	ID=evm.model.c3.969.exon10;Parent=evm.model.c3.969
c3	EVM	CDS	11826343	11826497	.	+	0	ID=cds.evm.model.c3.969;Parent=evm.model.c3.969
c3	EVM	exon	11826343	11826497	.	+	.	ID=evm.model.c3.969.exon11;Parent=evm.model.c3.969
c3	EVM	CDS	11828018	11828113	.	+	1	ID=cds.evm.model.c3.969;Parent=evm.model.c3.969
c3	EVM	exon	11828018	11828113	.	+	.	ID=evm.model.c3.969.exon12;Parent=evm.model.c3.969
c3	EVM	CDS	11828519	11828690	.	+	1	ID=cds.evm.model.c3.969;Parent=evm.model.c3.969
c3	EVM	exon	11828519	11828690	.	+	.	ID=evm.model.c3.969.exon13;Parent=evm.model.c3.969
c3	EVM	CDS	11829218	11829364	.	+	0	ID=cds.evm.model.c3.969;Parent=evm.model.c3.969
c3	EVM	exon	11829218	11829364	.	+	.	ID=evm.model.c3.969.exon14;Parent=evm.model.c3.969
c3	EVM	CDS	11830572	11830773	.	+	0	ID=cds.evm.model.c3.969;Parent=evm.model.c3.969
c3	EVM	exon	11830572	11830773	.	+	.	ID=evm.model.c3.969.exon15;Parent=evm.model.c3.969
c3	EVM	CDS	11831902	11831996	.	+	2	ID=cds.evm.model.c3.969;Parent=evm.model.c3.969
c3	EVM	exon	11831902	11831996	.	+	.	ID=evm.model.c3.969.exon16;Parent=evm.model.c3.969
c3	EVM	CDS	11832216	11832363	.	+	0	ID=cds.evm.model.c3.969;Parent=evm.model.c3.969
c3	EVM	exon	11832216	11832363	.	+	.	ID=evm.model.c3.969.exon17;Parent=evm.model.c3.969
c3	EVM	CDS	11832558	11832702	.	+	2	ID=cds.evm.model.c3.969;Parent=evm.model.c3.969
c3	EVM	exon	11832558	11832702	.	+	.	ID=evm.model.c3.969.exon18;Parent=evm.model.c3.969
c3	EVM	CDS	11832876	11833146	.	+	1	ID=cds.evm.model.c3.969;Parent=evm.model.c3.969
c3	EVM	exon	11832876	11833146	.	+	.	ID=evm.model.c3.969.exon19;Parent=evm.model.c3.969
c3	EVM	CDS	11836724	11839993	.	+	0	ID=cds.evm.model.c3.970;Parent=evm.model.c3.970
c3	EVM	gene	11836724	11839993	.	+	.	ID=evm.TU.c3.970;Name=EVM%20prediction%20c3.970
c3	EVM	mRNA	11836724	11839993	.	+	.	ID=evm.model.c3.970;Parent=evm.TU.c3.970;Name=EVM%20prediction%20c3.970;em_target=7165.AGAP004303-PA;em_score=82.0;em_evalue=8.71e-13;em_tcov=16.6;em_OGs=KOG3637@1|root,KOG3637@2759|Eukaryota,38CFX@33154|Opisthokonta,3B96W@33208|Metazoa,3CSVN@33213|Bilateria,41VI5@6656|Arthropoda,3SKJ9@50557|Insecta,458AE@7147|Diptera,45HN2@7148|Nematocera;em_COG_cat=W;em_desc=Integrin alpha-ps;em_max_annot_lvl=33208|Metazoa;em_Preferred_name=ITGA9;em_KEGG_ko=ko:K06483,ko:K06484,ko:K06487,ko:K06584,ko:K06585;em_KEGG_Pathway=ko04145,ko04151,ko04510,ko04512,ko04514,ko04640,ko04670,ko04672,ko04810,ko04919,ko05100,ko05131,ko05133,ko05140,ko05165,ko05200,ko05205,ko05206,ko05222,ko05410,ko05412,ko05414,ko05418,map04145,map04151,map04510,map04512,map04514,map04640,map04670,map04672,map04810,map04919,map05100,map05131,map05133,map05140,map05165,map05200,map05205,map05206,map05222,map05410,map05412,map05414,map05418;em_BRITE=ko00000,ko00001,ko04090,ko04131,ko04147,ko04516;em_PFAMs=FG-GAP,Integrin_alpha2;em_GOs=GO:0000003,GO:0000902,GO:0000904,GO:0001555,GO:0001667,GO:0001700,GO:0001701,GO:0001704,GO:0001706,GO:0001775,GO:0001890,GO:0001892,GO:0001936,GO:0001938,GO:0001968,GO:0001974,GO:0002009,GO:0002011,GO:0002164,GO:0002376,GO:0002520,GO:0002521,GO:0002682,GO:0002684,GO:0002685,GO:0002687,GO:0002691,GO:0002693,GO:0003006,GO:0003008,GO:0003344,GO:0003366,GO:0003674,GO:0003823,GO:0005488,GO:0005515,GO:0005518,GO:0005575,GO:0005576,GO:0005615,GO:0005622,GO:0005623,GO:0005737,GO:0005886,GO:0005887,GO:0005911,GO:0005912,GO:0005924,GO:0005925,GO:0006810,GO:0006897,GO:0006898,GO:0006909,GO:0006928,GO:0006935,GO:0006950,GO:0007154,GO:0007155,GO:0007157,GO:0007159,GO:0007160,GO:0007165,GO:0007275,GO:0007276,GO:0007281,GO:0007292,GO:0007369,GO:0007391,GO:0007399,GO:0007409,GO:0007411,GO:0007424,GO:0007431,GO:0007492,GO:0007494,GO:0007507,GO:0007508,GO:0007610,GO:0007611,GO:0007612,GO:0007613,GO:0007614,GO:0007635,GO:0008104,GO:0008150,GO:0008284,GO:0008305,GO:0008306,GO:0008355,GO:0008582,GO:0009605,GO:0009611,GO:0009636,GO:0009653,GO:0009790,GO:0009791,GO:0009792,GO:0009888,GO:0009897,GO:0009925,GO:0009986,GO:0009987,GO:0009994,GO:0010033,GO:0010941,GO:0010942,GO:0015026,GO:0016020,GO:0016021,GO:0016043,GO:0016049,GO:0016192,GO:0016323,GO:0016324,GO:0016331,GO:0016339,GO:0016340,GO:0016477,GO:0019953,GO:0022008,GO:0022407,GO:0022409,GO:0022412,GO:0022414,GO:0022610,GO:0023052,GO:0030030,GO:0030054,GO:0030055,GO:0030097,GO:0030098,GO:0030154,GO:0030155,GO:0030182,GO:0030183,GO:0030198,GO:0030334,GO:0030335,GO:0030336,GO:0030534,GO:0030593,GO:0030595,GO:0031175,GO:0031224,GO:0031226,GO:0031589,GO:0031982,GO:0032091,GO:0032501,GO:0032502,GO:0032504,GO:0032879,GO:0032989,GO:0032990,GO:0032991,GO:0033036,GO:0033627,GO:0034113,GO:0034446,GO:0034613,GO:0034669,GO:0034679,GO:0035001,GO:0035272,GO:0035295,GO:0035987,GO:0038023,GO:0040007,GO:0040008,GO:0040011,GO:0040012,GO:0040013,GO:0040017,GO:0042048,GO:0042060,GO:0042113,GO:0042127,GO:0042221,GO:0042330,GO:0042493,GO:0042981,GO:0043009,GO:0043062,GO:0043065,GO:0043067,GO:0043068,GO:0043113,GO:0043226,GO:0043227,GO:0043230,GO:0043235,GO:0043236,GO:0043277,GO:0043393,GO:0043496,GO:0044087,GO:0044092,GO:0044421,GO:0044424,GO:0044425,GO:0044459,GO:0044464,GO:0044703,GO:0044877,GO:0045123,GO:0045177,GO:0045178,GO:0045321,GO:0045471,GO:0045785,GO:0045886,GO:0045926,GO:0046649,GO:0046677,GO:0046982,GO:0046983,GO:0048149,GO:0048468,GO:0048477,GO:0048513,GO:0048518,GO:0048519,GO:0048522,GO:0048523,GO:0048534,GO:0048565,GO:0048568,GO:0048569,GO:0048583,GO:0048588,GO:0048589,GO:0048598,GO:0048599,GO:0048608,GO:0048609,GO:0048638,GO:0048640,GO:0048646,GO:0048666,GO:0048667,GO:0048699,GO:0048729,GO:0048731,GO:0048732,GO:0048771,GO:0048812,GO:0048856,GO:0048858,GO:0048869,GO:0048870,GO:0050678,GO:0050679,GO:0050776,GO:0050789,GO:0050793,GO:0050794,GO:0050803,GO:0050807,GO:0050839,GO:0050840,GO:0050877,GO:0050890,GO:0050896,GO:0050900,GO:0050901,GO:0050904,GO:0051093,GO:0051098,GO:0051100,GO:0051128,GO:0051129,GO:0051179,GO:0051234,GO:0051239,GO:0051241,GO:0051270,GO:0051271,GO:0051272,GO:0051640,GO:0051641,GO:0051648,GO:0051649,GO:0051650,GO:0051656,GO:0051668,GO:0051674,GO:0051704,GO:0051716,GO:0051960,GO:0051961,GO:0051963,GO:0051964,GO:0055123,GO:0060039,GO:0060089,GO:0060322,GO:0060324,GO:0060326,GO:0060429,GO:0060485,GO:0060541,GO:0060560,GO:0060669,GO:0060710,GO:0060711,GO:0060713,GO:0061032,GO:0061458,GO:0061564,GO:0061756,GO:0065007,GO:0065008,GO:0065009,GO:0070062,GO:0070161,GO:0070727,GO:0070887,GO:0071621,GO:0071840,GO:0071944,GO:0072359,GO:0072583,GO:0072657,GO:0072676,GO:0072678,GO:0090074,GO:0097305,GO:0097485,GO:0097529,GO:0097530,GO:0098552,GO:0098590,GO:0098609,GO:0098636,GO:0098657,GO:0098742,GO:0098796,GO:0098797,GO:0098802,GO:0120036,GO:0120039,GO:1901700,GO:1903037,GO:1903039,GO:1903236,GO:1903238,GO:1903561,GO:1904035,GO:1904037,GO:1904396,GO:1904397,GO:1904994,GO:1904996,GO:1905562,GO:1905564,GO:1905809,GO:1990266,GO:1990405,GO:1990771,GO:2000026,GO:2000145,GO:2000146,GO:2000147,GO:2000351,GO:2000353,GO:2000401,GO:2000403,GO:2000404,GO:2000406
c3	EVM	exon	11836724	11839993	.	+	.	ID=evm.model.c3.970.exon1;Parent=evm.model.c3.970
c3	EVM	CDS	11856671	11856722	.	+	0	ID=cds.evm.model.c3.971;Parent=evm.model.c3.971
c3	EVM	exon	11856671	11856722	.	+	.	ID=evm.model.c3.971.exon1;Parent=evm.model.c3.971
c3	EVM	gene	11856671	11860767	.	+	.	ID=evm.TU.c3.971;Name=EVM%20prediction%20c3.971
c3	EVM	mRNA	11856671	11860767	.	+	.	ID=evm.model.c3.971;Parent=evm.TU.c3.971;Name=EVM%20prediction%20c3.971
c3	EVM	CDS	11857825	11857924	.	+	2	ID=cds.evm.model.c3.971;Parent=evm.model.c3.971
c3	EVM	exon	11857825	11857924	.	+	.	ID=evm.model.c3.971.exon2;Parent=evm.model.c3.971
c3	EVM	CDS	11860677	11860767	.	+	1	ID=cds.evm.model.c3.971;Parent=evm.model.c3.971
c3	EVM	exon	11860677	11860767	.	+	.	ID=evm.model.c3.971.exon3;Parent=evm.model.c3.971
c3	EVM	CDS	11870348	11870749	.	+	0	ID=cds.evm.model.c3.972;Parent=evm.model.c3.972
c3	EVM	gene	11870348	11870749	.	+	.	ID=evm.TU.c3.972;Name=EVM%20prediction%20c3.972
c3	EVM	mRNA	11870348	11870749	.	+	.	ID=evm.model.c3.972;Parent=evm.TU.c3.972;Name=EVM%20prediction%20c3.972;em_target=27923.ML00492a-PA;em_score=264.0;em_evalue=2.98e-90;em_tcov=100.0;em_OGs=KOG1755@1|root,KOG1755@2759|Eukaryota,3A20D@33154|Opisthokonta,3BTF3@33208|Metazoa;em_COG_cat=Z;em_desc=sequestering of actin monomers;em_max_annot_lvl=33208|Metazoa;em_Preferred_name=PFN4;em_PFAMs=Profilin;em_KEGG_ko=ko:K05759;em_KEGG_Pathway=ko04013,ko04015,ko04810,ko05131,ko05132,map04013,map04015,map04810,map05131,map05132;em_BRITE=ko00000,ko00001,ko04131,ko04147,ko04812;em_GOs=GO:0003674,GO:0003779,GO:0003785,GO:0005488,GO:0005515,GO:0005575,GO:0005622,GO:0005623,GO:0005737,GO:0005856,GO:0005938,GO:0008064,GO:0008092,GO:0008104,GO:0008150,GO:0009987,GO:0010639,GO:0015629,GO:0016043,GO:0030832,GO:0030833,GO:0030837,GO:0031333,GO:0032271,GO:0032272,GO:0032507,GO:0032535,GO:0032956,GO:0032970,GO:0033036,GO:0033043,GO:0034613,GO:0042989,GO:0043226,GO:0043228,GO:0043229,GO:0043232,GO:0043254,GO:0044087,GO:0044424,GO:0044444,GO:0044464,GO:0045185,GO:0048519,GO:0048523,GO:0050789,GO:0050794,GO:0051128,GO:0051129,GO:0051179,GO:0051235,GO:0051493,GO:0051494,GO:0051641,GO:0051651,GO:0065007,GO:0065008,GO:0070727,GO:0071840,GO:0071944,GO:0090066,GO:0099568,GO:0110053,GO:1902903,GO:1902904
c3	EVM	exon	11870348	11870749	.	+	.	ID=evm.model.c3.972.exon1;Parent=evm.model.c3.972
c3	EVM	CDS	11871473	11872477	.	+	0	ID=cds.evm.model.c3.973;Parent=evm.model.c3.973
c3	EVM	gene	11871473	11872477	.	+	.	ID=evm.TU.c3.973;Name=EVM%20prediction%20c3.973
c3	EVM	mRNA	11871473	11872477	.	+	.	ID=evm.model.c3.973;Parent=evm.TU.c3.973;Name=EVM%20prediction%20c3.973;em_target=8364.ENSXETP00000050269;em_score=179.0;em_evalue=1.02e-51;em_tcov=94.1;em_OGs=KOG2769@1|root,KOG2769@2759|Eukaryota,395JS@33154|Opisthokonta,3BHKI@33208|Metazoa,3CZD3@33213|Bilateria,489BF@7711|Chordata,492FR@7742|Vertebrata;em_COG_cat=A;em_desc=dynein complex binding;em_max_annot_lvl=33208|Metazoa;em_Preferred_name=PPP1R42;em_PFAMs=LRR_4,LRR_8,LRR_9;em_GOs=GO:0002177,GO:0003674,GO:0003779,GO:0005488,GO:0005515,GO:0005575,GO:0005622,GO:0005623,GO:0005813,GO:0005815,GO:0005856,GO:0008092,GO:0008150,GO:0010921,GO:0015630,GO:0015631,GO:0019220,GO:0019222,GO:0031323,GO:0035303,GO:0043226,GO:0043228,GO:0043229,GO:0043232,GO:0044422,GO:0044424,GO:0044430,GO:0044446,GO:0044464,GO:0044877,GO:0050789,GO:0050790,GO:0050794,GO:0051174,GO:0051336,GO:0065007,GO:0065009,GO:0070840;em_KEGG_ko=ko:K17579;em_BRITE=ko00000,ko01009,ko04812
c3	EVM	exon	11871473	11872477	.	+	.	ID=evm.model.c3.973.exon1;Parent=evm.model.c3.973
c3	EVM	CDS	11873450	11873649	.	-	2	ID=cds.evm.model.c3.974;Parent=evm.model.c3.974
c3	EVM	exon	11873450	11873649	.	-	.	ID=evm.model.c3.974.exon2;Parent=evm.model.c3.974
c3	EVM	gene	11873450	11873835	.	-	.	ID=evm.TU.c3.974;Name=EVM%20prediction%20c3.974
c3	EVM	mRNA	11873450	11873835	.	-	.	ID=evm.model.c3.974;Parent=evm.TU.c3.974;Name=EVM%20prediction%20c3.974;em_target=27923.ML455314a-PA;em_score=53.5;em_evalue=2.58e-07;em_tcov=2.5;em_OGs=COG5024@1|root,KOG0654@2759|Eukaryota;em_COG_cat=D;em_desc=cell division;em_max_annot_lvl=2759|Eukaryota;em_PFAMs=Cyclin_C,Cyclin_N;em_Preferred_name=;em_KEGG_ko=ko:K06627,ko:K21777;em_KEGG_Pathway=ko04110,ko04152,ko04218,ko04914,ko05161,ko05165,ko05169,ko05203,map04110,map04152,map04218,map04914,map05161,map05165,map05169,map05203;em_KEGG_Module=M00693;em_BRITE=ko00000,ko00001,ko00002,ko03032,ko03036;em_GOs=GO:0000003,GO:0003674,GO:0005488,GO:0005515,GO:0007049,GO:0008150,GO:0009987,GO:0022414,GO:0051321
c3	EVM	CDS	11873817	11873835	.	-	0	ID=cds.evm.model.c3.974;Parent=evm.model.c3.974
c3	EVM	exon	11873817	11873835	.	-	.	ID=evm.model.c3.974.exon1;Parent=evm.model.c3.974
c3	EVM	CDS	11876094	11876282	.	+	0	ID=cds.evm.model.c3.975;Parent=evm.model.c3.975
c3	EVM	exon	11876094	11876282	.	+	.	ID=evm.model.c3.975.exon1;Parent=evm.model.c3.975
c3	EVM	gene	11876094	11881330	.	+	.	ID=evm.TU.c3.975;Name=EVM%20prediction%20c3.975
c3	EVM	mRNA	11876094	11881330	.	+	.	ID=evm.model.c3.975;Parent=evm.TU.c3.975;Name=EVM%20prediction%20c3.975;em_target=45351.EDO38688;em_score=77.8;em_evalue=5.13e-14;em_tcov=79.0;em_OGs=2BEB5@1|root,2S14E@2759|Eukaryota,39G3T@33154|Opisthokonta,3BNA9@33208|Metazoa;em_COG_cat=None;em_desc=None;em_max_annot_lvl=33208|Metazoa;em_Preferred_name=FAM228B
c3	EVM	CDS	11879216	11879308	.	+	0	ID=cds.evm.model.c3.975;Parent=evm.model.c3.975
c3	EVM	exon	11879216	11879308	.	+	.	ID=evm.model.c3.975.exon2;Parent=evm.model.c3.975
c3	EVM	CDS	11879418	11879516	.	+	0	ID=cds.evm.model.c3.975;Parent=evm.model.c3.975
c3	EVM	exon	11879418	11879516	.	+	.	ID=evm.model.c3.975.exon3;Parent=evm.model.c3.975
c3	EVM	CDS	11880291	11880497	.	+	0	ID=cds.evm.model.c3.975;Parent=evm.model.c3.975
c3	EVM	exon	11880291	11880497	.	+	.	ID=evm.model.c3.975.exon4;Parent=evm.model.c3.975
c3	EVM	CDS	11880891	11881057	.	+	0	ID=cds.evm.model.c3.975;Parent=evm.model.c3.975
c3	EVM	exon	11880891	11881057	.	+	.	ID=evm.model.c3.975.exon5;Parent=evm.model.c3.975
c3	EVM	CDS	11881207	11881330	.	+	1	ID=cds.evm.model.c3.975;Parent=evm.model.c3.975
c3	EVM	exon	11881207	11881330	.	+	.	ID=evm.model.c3.975.exon6;Parent=evm.model.c3.975
c3	EVM	CDS	11882018	11882132	.	+	0	ID=cds.evm.model.c3.976;Parent=evm.model.c3.976
c3	EVM	exon	11882018	11882132	.	+	.	ID=evm.model.c3.976.exon1;Parent=evm.model.c3.976
c3	EVM	gene	11882018	11882663	.	+	.	ID=evm.TU.c3.976;Name=EVM%20prediction%20c3.976
c3	EVM	mRNA	11882018	11882663	.	+	.	ID=evm.model.c3.976;Parent=evm.TU.c3.976;Name=EVM%20prediction%20c3.976;em_target=27923.ML00494a-PA;em_score=235.0;em_evalue=8.03e-79;em_tcov=100.0;em_OGs=2AFZ8@1|root,2RYYR@2759|Eukaryota,3A0G5@33154|Opisthokonta,3BPTE@33208|Metazoa;em_COG_cat=S;em_desc=opsin transport;em_max_annot_lvl=33208|Metazoa;em_Preferred_name=IFT20;em_KEGG_ko=ko:K16473;em_BRITE=ko00000,ko03036;em_PFAMs=IFT20;em_GOs=GO:0000139,GO:0001655,GO:0001736,GO:0001738,GO:0001750,GO:0001822,GO:0002009,GO:0002046,GO:0003008,GO:0003674,GO:0005488,GO:0005515,GO:0005575,GO:0005622,GO:0005623,GO:0005737,GO:0005794,GO:0005801,GO:0005813,GO:0005814,GO:0005815,GO:0005856,GO:0005902,GO:0005929,GO:0005930,GO:0006810,GO:0006928,GO:0006996,GO:0007017,GO:0007018,GO:0007154,GO:0007164,GO:0007165,GO:0007166,GO:0007224,GO:0007275,GO:0007399,GO:0007423,GO:0007507,GO:0007610,GO:0007611,GO:0007612,GO:0007632,GO:0008104,GO:0008150,GO:0008283,GO:0008306,GO:0008542,GO:0009314,GO:0009416,GO:0009628,GO:0009653,GO:0009888,GO:0009894,GO:0009966,GO:0009987,GO:0010506,GO:0010646,GO:0010970,GO:0012505,GO:0014706,GO:0015031,GO:0015630,GO:0015833,GO:0016020,GO:0016043,GO:0016241,GO:0017016,GO:0017137,GO:0019222,GO:0019899,GO:0022008,GO:0022607,GO:0023051,GO:0023052,GO:0030030,GO:0030031,GO:0030111,GO:0030154,GO:0030182,GO:0030425,GO:0030705,GO:0030990,GO:0030992,GO:0031090,GO:0031175,GO:0031267,GO:0031323,GO:0031329,GO:0031344,GO:0031503,GO:0031514,GO:0031984,GO:0032391,GO:0032420,GO:0032421,GO:0032501,GO:0032502,GO:0032838,GO:0032991,GO:0033036,GO:0033043,GO:0033365,GO:0034067,GO:0034613,GO:0035051,GO:0035735,GO:0035845,GO:0035869,GO:0036064,GO:0036372,GO:0036477,GO:0042073,GO:0042461,GO:0042490,GO:0042692,GO:0042886,GO:0042995,GO:0043005,GO:0043025,GO:0043226,GO:0043227,GO:0043228,GO:0043229,GO:0043231,GO:0043232,GO:0043583,GO:0044085,GO:0044087,GO:0044088,GO:0044292,GO:0044297,GO:0044422,GO:0044424,GO:0044430,GO:0044431,GO:0044441,GO:0044444,GO:0044446,GO:0044450,GO:0044463,GO:0044464,GO:0044782,GO:0045184,GO:0046530,GO:0046907,GO:0048468,GO:0048513,GO:0048583,GO:0048666,GO:0048699,GO:0048729,GO:0048731,GO:0048738,GO:0048839,GO:0048856,GO:0048869,GO:0050789,GO:0050794,GO:0050877,GO:0050890,GO:0050896,GO:0051020,GO:0051128,GO:0051146,GO:0051179,GO:0051234,GO:0051640,GO:0051641,GO:0051642,GO:0051649,GO:0051716,GO:0055007,GO:0060091,GO:0060113,GO:0060119,GO:0060122,GO:0060271,GO:0060429,GO:0060491,GO:0060537,GO:0060828,GO:0061061,GO:0061351,GO:0061512,GO:0061842,GO:0065007,GO:0070727,GO:0070925,GO:0071702,GO:0071705,GO:0071840,GO:0072001,GO:0072359,GO:0072657,GO:0072659,GO:0090102,GO:0097014,GO:0097447,GO:0097458,GO:0097542,GO:0097546,GO:0097730,GO:0097731,GO:0097732,GO:0097733,GO:0098588,GO:0098791,GO:0098858,GO:0098862,GO:0099111,GO:0099568,GO:0120025,GO:0120031,GO:0120032,GO:0120035,GO:0120036,GO:0120038,GO:1902017,GO:1902115,GO:1902636,GO:1990778,GO:2000785
c3	EVM	CDS	11882232	11882317	.	+	2	ID=cds.evm.model.c3.976;Parent=evm.model.c3.976
c3	EVM	exon	11882232	11882317	.	+	.	ID=evm.model.c3.976.exon2;Parent=evm.model.c3.976
c3	EVM	CDS	11882478	11882663	.	+	0	ID=cds.evm.model.c3.976;Parent=evm.model.c3.976
c3	EVM	exon	11882478	11882663	.	+	.	ID=evm.model.c3.976.exon3;Parent=evm.model.c3.976
c3	EVM	CDS	11885532	11885565	.	+	0	ID=cds.evm.model.c3.977;Parent=evm.model.c3.977
c3	EVM	exon	11885532	11885565	.	+	.	ID=evm.model.c3.977.exon1;Parent=evm.model.c3.977
c3	EVM	gene	11885532	11893725	.	+	.	ID=evm.TU.c3.977;Name=EVM%20prediction%20c3.977
c3	EVM	mRNA	11885532	11893725	.	+	.	ID=evm.model.c3.977;Parent=evm.TU.c3.977;Name=EVM%20prediction%20c3.977;em_target=27923.ML00495a-PA;em_score=2017.0;em_evalue=0.0;em_tcov=97.9;em_OGs=KOG1216@1|root,KOG1216@2759|Eukaryota;em_COG_cat=S;em_desc=sensory perception of sound;em_max_annot_lvl=2759|Eukaryota;em_PFAMs=TIL,VWC;em_Preferred_name=
c3	EVM	CDS	11885770	11885838	.	+	2	ID=cds.evm.model.c3.977;Parent=evm.model.c3.977
c3	EVM	exon	11885770	11885838	.	+	.	ID=evm.model.c3.977.exon2;Parent=evm.model.c3.977
c3	EVM	CDS	11886039	11886221	.	+	2	ID=cds.evm.model.c3.977;Parent=evm.model.c3.977
c3	EVM	exon	11886039	11886221	.	+	.	ID=evm.model.c3.977.exon3;Parent=evm.model.c3.977
c3	EVM	CDS	11886428	11886625	.	+	2	ID=cds.evm.model.c3.977;Parent=evm.model.c3.977
c3	EVM	exon	11886428	11886625	.	+	.	ID=evm.model.c3.977.exon4;Parent=evm.model.c3.977
c3	EVM	CDS	11886820	11887020	.	+	2	ID=cds.evm.model.c3.977;Parent=evm.model.c3.977
c3	EVM	exon	11886820	11887020	.	+	.	ID=evm.model.c3.977.exon5;Parent=evm.model.c3.977
c3	EVM	CDS	11887196	11887387	.	+	2	ID=cds.evm.model.c3.977;Parent=evm.model.c3.977
c3	EVM	exon	11887196	11887387	.	+	.	ID=evm.model.c3.977.exon6;Parent=evm.model.c3.977
c3	EVM	CDS	11888262	11888363	.	+	2	ID=cds.evm.model.c3.977;Parent=evm.model.c3.977
c3	EVM	exon	11888262	11888363	.	+	.	ID=evm.model.c3.977.exon7;Parent=evm.model.c3.977
c3	EVM	CDS	11888568	11888660	.	+	2	ID=cds.evm.model.c3.977;Parent=evm.model.c3.977
c3	EVM	exon	11888568	11888660	.	+	.	ID=evm.model.c3.977.exon8;Parent=evm.model.c3.977
c3	EVM	CDS	11888868	11889194	.	+	2	ID=cds.evm.model.c3.977;Parent=evm.model.c3.977
c3	EVM	exon	11888868	11889194	.	+	.	ID=evm.model.c3.977.exon9;Parent=evm.model.c3.977
c3	EVM	CDS	11889342	11889515	.	+	2	ID=cds.evm.model.c3.977;Parent=evm.model.c3.977
c3	EVM	exon	11889342	11889515	.	+	.	ID=evm.model.c3.977.exon10;Parent=evm.model.c3.977
c3	EVM	CDS	11889622	11890170	.	+	2	ID=cds.evm.model.c3.977;Parent=evm.model.c3.977
c3	EVM	exon	11889622	11890170	.	+	.	ID=evm.model.c3.977.exon11;Parent=evm.model.c3.977
c3	EVM	CDS	11890293	11890452	.	+	2	ID=cds.evm.model.c3.977;Parent=evm.model.c3.977
c3	EVM	exon	11890293	11890452	.	+	.	ID=evm.model.c3.977.exon12;Parent=evm.model.c3.977
c3	EVM	CDS	11890671	11890939	.	+	1	ID=cds.evm.model.c3.977;Parent=evm.model.c3.977
c3	EVM	exon	11890671	11890939	.	+	.	ID=evm.model.c3.977.exon13;Parent=evm.model.c3.977
c3	EVM	CDS	11893068	11893283	.	+	2	ID=cds.evm.model.c3.977;Parent=evm.model.c3.977
c3	EVM	exon	11893068	11893283	.	+	.	ID=evm.model.c3.977.exon14;Parent=evm.model.c3.977
c3	EVM	CDS	11893631	11893725	.	+	2	ID=cds.evm.model.c3.977;Parent=evm.model.c3.977
c3	EVM	exon	11893631	11893725	.	+	.	ID=evm.model.c3.977.exon15;Parent=evm.model.c3.977
c3	EVM	CDS	11898319	11899917	.	+	0	ID=cds.evm.model.c3.978;Parent=evm.model.c3.978
c3	EVM	gene	11898319	11899917	.	+	.	ID=evm.TU.c3.978;Name=EVM%20prediction%20c3.978
c3	EVM	mRNA	11898319	11899917	.	+	.	ID=evm.model.c3.978;Parent=evm.TU.c3.978;Name=EVM%20prediction%20c3.978;em_target=27923.ML12261a-PA;em_score=410.0;em_evalue=1.04e-135;em_tcov=80.2;em_OGs=KOG1075@1|root,KOG1075@2759|Eukaryota,3AB3G@33154|Opisthokonta,3BQKC@33208|Metazoa;em_COG_cat=O;em_desc=Reverse transcriptase (RNA-dependent DNA polymerase);em_max_annot_lvl=33154|Opisthokonta;em_PFAMs=2OG-FeII_Oxy_2,RVT_1;em_Preferred_name=
c3	EVM	exon	11898319	11899917	.	+	.	ID=evm.model.c3.978.exon1;Parent=evm.model.c3.978
c3	EVM	CDS	11902878	11903072	.	+	0	ID=cds.evm.model.c3.979;Parent=evm.model.c3.979
c3	EVM	exon	11902878	11903072	.	+	.	ID=evm.model.c3.979.exon1;Parent=evm.model.c3.979
c3	EVM	gene	11902878	11917036	.	+	.	ID=evm.TU.c3.979;Name=EVM%20prediction%20c3.979
c3	EVM	mRNA	11902878	11917036	.	+	.	ID=evm.model.c3.979;Parent=evm.TU.c3.979;Name=EVM%20prediction%20c3.979;em_target=27923.ML00496a-PA;em_score=1932.0;em_evalue=0.0;em_tcov=100.0;em_OGs=KOG3556@1|root,KOG3556@2759|Eukaryota,38EJQ@33154|Opisthokonta,3BHRA@33208|Metazoa;em_COG_cat=O;em_desc=Belongs to the peptidase C19 family;em_max_annot_lvl=33208|Metazoa;em_Preferred_name=CYLD;em_EC=3.4.19.12;em_KEGG_ko=ko:K08601;em_KEGG_Pathway=ko04013,ko04217,ko04380,ko04622,map04013,map04217,map04380,map04622;em_BRITE=ko00000,ko00001,ko01000,ko01002,ko04121;em_PFAMs=CAP_GLY,CYLD_phos_site,UCH;em_GOs=GO:0001775,GO:0001817,GO:0001818,GO:0001959,GO:0002218,GO:0002221,GO:0002253,GO:0002360,GO:0002376,GO:0002520,GO:0002521,GO:0002682,GO:0002683,GO:0002684,GO:0002694,GO:0002695,GO:0002696,GO:0002753,GO:0002757,GO:0002758,GO:0002764,GO:0003674,GO:0003824,GO:0004843,GO:0005488,GO:0005515,GO:0005575,GO:0005622,GO:0005623,GO:0005737,GO:0005813,GO:0005815,GO:0005819,GO:0005829,GO:0005856,GO:0005886,GO:0005929,GO:0006355,GO:0006464,GO:0006508,GO:0006807,GO:0006950,GO:0006952,GO:0006955,GO:0006979,GO:0007154,GO:0007162,GO:0007165,GO:0007275,GO:0007346,GO:0007568,GO:0008150,GO:0008152,GO:0008219,GO:0008233,GO:0008234,GO:0008270,GO:0008340,GO:0009605,GO:0009607,GO:0009617,GO:0009889,GO:0009898,GO:0009966,GO:0009967,GO:0009968,GO:0009987,GO:0010259,GO:0010468,GO:0010556,GO:0010646,GO:0010647,GO:0010648,GO:0010803,GO:0010941,GO:0010942,GO:0012501,GO:0015630,GO:0016020,GO:0016043,GO:0016579,GO:0016787,GO:0019219,GO:0019222,GO:0019538,GO:0019783,GO:0019897,GO:0019898,GO:0019899,GO:0019900,GO:0019901,GO:0022407,GO:0022408,GO:0022409,GO:0022607,GO:0023051,GO:0023052,GO:0023056,GO:0023057,GO:0030097,GO:0030098,GO:0030111,GO:0030154,GO:0030155,GO:0030178,GO:0030217,GO:0030522,GO:0031098,GO:0031234,GO:0031323,GO:0031326,GO:0031344,GO:0031347,GO:0031349,GO:0032088,GO:0032479,GO:0032480,GO:0032501,GO:0032502,GO:0032879,GO:0032880,GO:0032886,GO:0033043,GO:0033554,GO:0035556,GO:0035872,GO:0036064,GO:0036211,GO:0036459,GO:0042110,GO:0042592,GO:0042742,GO:0042981,GO:0042995,GO:0043065,GO:0043067,GO:0043068,GO:0043167,GO:0043169,GO:0043170,GO:0043207,GO:0043226,GO:0043228,GO:0043229,GO:0043232,GO:0043368,GO:0043369,GO:0043393,GO:0043412,GO:0043433,GO:0043933,GO:0044085,GO:0044087,GO:0044092,GO:0044237,GO:0044238,GO:0044260,GO:0044267,GO:0044422,GO:0044424,GO:0044425,GO:0044430,GO:0044441,GO:0044444,GO:0044446,GO:0044459,GO:0044463,GO:0044464,GO:0045058,GO:0045087,GO:0045088,GO:0045089,GO:0045165,GO:0045321,GO:0045577,GO:0045580,GO:0045581,GO:0045582,GO:0045595,GO:0045596,GO:0045597,GO:0045619,GO:0045620,GO:0045621,GO:0045785,GO:0046649,GO:0046872,GO:0046914,GO:0048513,GO:0048518,GO:0048519,GO:0048522,GO:0048523,GO:0048534,GO:0048583,GO:0048584,GO:0048585,GO:0048731,GO:0048856,GO:0048869,GO:0048872,GO:0048878,GO:0050776,GO:0050778,GO:0050789,GO:0050793,GO:0050794,GO:0050854,GO:0050856,GO:0050857,GO:0050862,GO:0050863,GO:0050864,GO:0050865,GO:0050866,GO:0050867,GO:0050868,GO:0050870,GO:0050896,GO:0051090,GO:0051093,GO:0051094,GO:0051098,GO:0051128,GO:0051171,GO:0051239,GO:0051240,GO:0051241,GO:0051249,GO:0051250,GO:0051251,GO:0051252,GO:0051493,GO:0051704,GO:0051707,GO:0051716,GO:0051726,GO:0055088,GO:0055090,GO:0060255,GO:0060341,GO:0060491,GO:0060759,GO:0060828,GO:0061578,GO:0061815,GO:0065003,GO:0065007,GO:0065008,GO:0065009,GO:0070011,GO:0070064,GO:0070265,GO:0070266,GO:0070423,GO:0070507,GO:0070536,GO:0070646,GO:0070647,GO:0071108,GO:0071704,GO:0071840,GO:0071944,GO:0080090,GO:0080134,GO:0090090,GO:0097300,GO:0097343,GO:0097542,GO:0098542,GO:0098552,GO:0098562,GO:0101005,GO:0120025,GO:0120032,GO:0120035,GO:0120038,GO:0140096,GO:1901026,GO:1901222,GO:1901223,GO:1901564,GO:1902017,GO:1902105,GO:1902106,GO:1902107,GO:1902115,GO:1902531,GO:1902532,GO:1903037,GO:1903038,GO:1903039,GO:1903506,GO:1903706,GO:1903707,GO:1903708,GO:1903827,GO:1903829,GO:1990108,GO:1990380,GO:2000026,GO:2000112,GO:2001141,GO:2001233,GO:2001235,GO:2001236,GO:2001238,GO:2001242
c3	EVM	CDS	11903181	11903336	.	+	0	ID=cds.evm.model.c3.979;Parent=evm.model.c3.979
c3	EVM	exon	11903181	11903336	.	+	.	ID=evm.model.c3.979.exon2;Parent=evm.model.c3.979
c3	EVM	CDS	11903562	11903634	.	+	0	ID=cds.evm.model.c3.979;Parent=evm.model.c3.979
c3	EVM	exon	11903562	11903634	.	+	.	ID=evm.model.c3.979.exon3;Parent=evm.model.c3.979
c3	EVM	CDS	11903762	11903863	.	+	2	ID=cds.evm.model.c3.979;Parent=evm.model.c3.979
c3	EVM	exon	11903762	11903863	.	+	.	ID=evm.model.c3.979.exon4;Parent=evm.model.c3.979
c3	EVM	CDS	11904028	11904159	.	+	2	ID=cds.evm.model.c3.979;Parent=evm.model.c3.979
c3	EVM	exon	11904028	11904159	.	+	.	ID=evm.model.c3.979.exon5;Parent=evm.model.c3.979
c3	EVM	CDS	11905398	11905492	.	+	2	ID=cds.evm.model.c3.979;Parent=evm.model.c3.979
c3	EVM	exon	11905398	11905492	.	+	.	ID=evm.model.c3.979.exon6;Parent=evm.model.c3.979
c3	EVM	CDS	11905683	11906974	.	+	0	ID=cds.evm.model.c3.979;Parent=evm.model.c3.979
c3	EVM	exon	11905683	11906974	.	+	.	ID=evm.model.c3.979.exon7;Parent=evm.model.c3.979
c3	EVM	CDS	11907608	11907767	.	+	1	ID=cds.evm.model.c3.979;Parent=evm.model.c3.979
c3	EVM	exon	11907608	11907767	.	+	.	ID=evm.model.c3.979.exon8;Parent=evm.model.c3.979
c3	EVM	CDS	11910110	11910262	.	+	0	ID=cds.evm.model.c3.979;Parent=evm.model.c3.979
c3	EVM	exon	11910110	11910262	.	+	.	ID=evm.model.c3.979.exon9;Parent=evm.model.c3.979
c3	EVM	CDS	11910480	11910591	.	+	0	ID=cds.evm.model.c3.979;Parent=evm.model.c3.979
c3	EVM	exon	11910480	11910591	.	+	.	ID=evm.model.c3.979.exon10;Parent=evm.model.c3.979
c3	EVM	CDS	11916474	11916563	.	+	2	ID=cds.evm.model.c3.979;Parent=evm.model.c3.979
c3	EVM	exon	11916474	11916563	.	+	.	ID=evm.model.c3.979.exon11;Parent=evm.model.c3.979
c3	EVM	CDS	11916771	11917036	.	+	2	ID=cds.evm.model.c3.979;Parent=evm.model.c3.979
c3	EVM	exon	11916771	11917036	.	+	.	ID=evm.model.c3.979.exon12;Parent=evm.model.c3.979
c3	EVM	CDS	11920531	11920592	.	-	2	ID=cds.evm.model.c3.980;Parent=evm.model.c3.980
c3	EVM	exon	11920531	11920592	.	-	.	ID=evm.model.c3.980.exon3;Parent=evm.model.c3.980
c3	EVM	gene	11920531	11922133	.	-	.	ID=evm.TU.c3.980;Name=EVM%20prediction%20c3.980
c3	EVM	mRNA	11920531	11922133	.	-	.	ID=evm.model.c3.980;Parent=evm.TU.c3.980;Name=EVM%20prediction%20c3.980
c3	EVM	CDS	11921157	11921378	.	-	2	ID=cds.evm.model.c3.980;Parent=evm.model.c3.980
c3	EVM	exon	11921157	11921378	.	-	.	ID=evm.model.c3.980.exon2;Parent=evm.model.c3.980
c3	EVM	CDS	11922055	11922133	.	-	0	ID=cds.evm.model.c3.980;Parent=evm.model.c3.980
c3	EVM	exon	11922055	11922133	.	-	.	ID=evm.model.c3.980.exon1;Parent=evm.model.c3.980
c3	EVM	CDS	11926358	11926426	.	+	0	ID=cds.evm.model.c3.981;Parent=evm.model.c3.981
c3	EVM	exon	11926358	11926426	.	+	.	ID=evm.model.c3.981.exon1;Parent=evm.model.c3.981
c3	EVM	gene	11926358	11935358	.	+	.	ID=evm.TU.c3.981;Name=EVM%20prediction%20c3.981
c3	EVM	mRNA	11926358	11935358	.	+	.	ID=evm.model.c3.981;Parent=evm.TU.c3.981;Name=EVM%20prediction%20c3.981;em_target=27923.ML00498a-PA;em_score=1437.0;em_evalue=0.0;em_tcov=94.4;em_OGs=KOG1217@1|root,KOG1217@2759|Eukaryota;em_COG_cat=O;em_desc=calcium ion binding;em_max_annot_lvl=2759|Eukaryota;em_PFAMs=Cupin_4,DUF5011,EGF_CA,Ephrin_rec_like,HYR,SH2;em_Preferred_name=;em_KEGG_ko=ko:K17307;em_BRITE=ko00000,ko04147
c3	EVM	CDS	11926593	11926703	.	+	0	ID=cds.evm.model.c3.981;Parent=evm.model.c3.981
c3	EVM	exon	11926593	11926703	.	+	.	ID=evm.model.c3.981.exon2;Parent=evm.model.c3.981
c3	EVM	CDS	11926821	11927109	.	+	0	ID=cds.evm.model.c3.981;Parent=evm.model.c3.981
c3	EVM	exon	11926821	11927109	.	+	.	ID=evm.model.c3.981.exon3;Parent=evm.model.c3.981
c3	EVM	CDS	11927383	11927508	.	+	2	ID=cds.evm.model.c3.981;Parent=evm.model.c3.981
c3	EVM	exon	11927383	11927508	.	+	.	ID=evm.model.c3.981.exon4;Parent=evm.model.c3.981
c3	EVM	CDS	11927633	11927982	.	+	2	ID=cds.evm.model.c3.981;Parent=evm.model.c3.981
c3	EVM	exon	11927633	11927982	.	+	.	ID=evm.model.c3.981.exon5;Parent=evm.model.c3.981
c3	EVM	CDS	11928101	11928258	.	+	0	ID=cds.evm.model.c3.981;Parent=evm.model.c3.981
c3	EVM	exon	11928101	11928258	.	+	.	ID=evm.model.c3.981.exon6;Parent=evm.model.c3.981
c3	EVM	CDS	11928400	11928547	.	+	1	ID=cds.evm.model.c3.981;Parent=evm.model.c3.981
c3	EVM	exon	11928400	11928547	.	+	.	ID=evm.model.c3.981.exon7;Parent=evm.model.c3.981
c3	EVM	CDS	11928720	11928914	.	+	0	ID=cds.evm.model.c3.981;Parent=evm.model.c3.981
c3	EVM	exon	11928720	11928914	.	+	.	ID=evm.model.c3.981.exon8;Parent=evm.model.c3.981
c3	EVM	CDS	11929125	11929401	.	+	0	ID=cds.evm.model.c3.981;Parent=evm.model.c3.981
c3	EVM	exon	11929125	11929401	.	+	.	ID=evm.model.c3.981.exon9;Parent=evm.model.c3.981
c3	EVM	CDS	11929542	11929825	.	+	2	ID=cds.evm.model.c3.981;Parent=evm.model.c3.981
c3	EVM	exon	11929542	11929825	.	+	.	ID=evm.model.c3.981.exon10;Parent=evm.model.c3.981
c3	EVM	CDS	11930829	11930975	.	+	0	ID=cds.evm.model.c3.981;Parent=evm.model.c3.981
c3	EVM	exon	11930829	11930975	.	+	.	ID=evm.model.c3.981.exon11;Parent=evm.model.c3.981
c3	EVM	CDS	11931109	11931530	.	+	0	ID=cds.evm.model.c3.981;Parent=evm.model.c3.981
c3	EVM	exon	11931109	11931530	.	+	.	ID=evm.model.c3.981.exon12;Parent=evm.model.c3.981
c3	EVM	CDS	11931691	11931892	.	+	1	ID=cds.evm.model.c3.981;Parent=evm.model.c3.981
c3	EVM	exon	11931691	11931892	.	+	.	ID=evm.model.c3.981.exon13;Parent=evm.model.c3.981
c3	EVM	CDS	11932033	11932461	.	+	0	ID=cds.evm.model.c3.981;Parent=evm.model.c3.981
c3	EVM	exon	11932033	11932461	.	+	.	ID=evm.model.c3.981.exon14;Parent=evm.model.c3.981
c3	EVM	CDS	11932564	11932714	.	+	0	ID=cds.evm.model.c3.981;Parent=evm.model.c3.981
c3	EVM	exon	11932564	11932714	.	+	.	ID=evm.model.c3.981.exon15;Parent=evm.model.c3.981
c3	EVM	CDS	11932838	11933072	.	+	2	ID=cds.evm.model.c3.981;Parent=evm.model.c3.981
c3	EVM	exon	11932838	11933072	.	+	.	ID=evm.model.c3.981.exon16;Parent=evm.model.c3.981
c3	EVM	CDS	11933177	11933280	.	+	1	ID=cds.evm.model.c3.981;Parent=evm.model.c3.981
c3	EVM	exon	11933177	11933280	.	+	.	ID=evm.model.c3.981.exon17;Parent=evm.model.c3.981
c3	EVM	CDS	11933414	11933520	.	+	2	ID=cds.evm.model.c3.981;Parent=evm.model.c3.981
c3	EVM	exon	11933414	11933520	.	+	.	ID=evm.model.c3.981.exon18;Parent=evm.model.c3.981
c3	EVM	CDS	11933734	11933852	.	+	0	ID=cds.evm.model.c3.981;Parent=evm.model.c3.981
c3	EVM	exon	11933734	11933852	.	+	.	ID=evm.model.c3.981.exon19;Parent=evm.model.c3.981
c3	EVM	CDS	11933983	11934133	.	+	1	ID=cds.evm.model.c3.981;Parent=evm.model.c3.981
c3	EVM	exon	11933983	11934133	.	+	.	ID=evm.model.c3.981.exon20;Parent=evm.model.c3.981
c3	EVM	CDS	11934427	11934552	.	+	0	ID=cds.evm.model.c3.981;Parent=evm.model.c3.981
c3	EVM	exon	11934427	11934552	.	+	.	ID=evm.model.c3.981.exon21;Parent=evm.model.c3.981
c3	EVM	CDS	11934766	11934924	.	+	0	ID=cds.evm.model.c3.981;Parent=evm.model.c3.981
c3	EVM	exon	11934766	11934924	.	+	.	ID=evm.model.c3.981.exon22;Parent=evm.model.c3.981
c3	EVM	CDS	11935074	11935358	.	+	0	ID=cds.evm.model.c3.981;Parent=evm.model.c3.981
c3	EVM	exon	11935074	11935358	.	+	.	ID=evm.model.c3.981.exon23;Parent=evm.model.c3.981
c3	EVM	CDS	11937203	11937643	.	+	0	ID=cds.evm.model.c3.982;Parent=evm.model.c3.982
c3	EVM	gene	11937203	11937643	.	+	.	ID=evm.TU.c3.982;Name=EVM%20prediction%20c3.982
c3	EVM	mRNA	11937203	11937643	.	+	.	ID=evm.model.c3.982;Parent=evm.TU.c3.982;Name=EVM%20prediction%20c3.982;em_target=27923.ML087113a-PA;em_score=197.0;em_evalue=5.13e-61;em_tcov=34.6;em_OGs=KOG0321@1|root,KOG0321@2759|Eukaryota,38VE3@33154|Opisthokonta,3C5UY@33208|Metazoa;em_COG_cat=S;em_desc=signal transduction involved in G2 DNA damage checkpoint;em_max_annot_lvl=33208|Metazoa;em_PFAMs=;em_KEGG_ko=ko:K11790;em_BRITE=ko00000,ko04121;em_Preferred_name=
c3	EVM	exon	11937203	11937643	.	+	.	ID=evm.model.c3.982.exon1;Parent=evm.model.c3.982
c3	EVM	CDS	11937771	11938256	.	+	0	ID=cds.evm.model.c3.983;Parent=evm.model.c3.983
c3	EVM	gene	11937771	11938256	.	+	.	ID=evm.TU.c3.983;Name=EVM%20prediction%20c3.983
c3	EVM	mRNA	11937771	11938256	.	+	.	ID=evm.model.c3.983;Parent=evm.TU.c3.983;Name=EVM%20prediction%20c3.983;em_target=27923.ML087113a-PA;em_score=324.0;em_evalue=8.84e-111;em_tcov=50.6;em_OGs=KOG0321@1|root,KOG0321@2759|Eukaryota,38VE3@33154|Opisthokonta,3C5UY@33208|Metazoa;em_COG_cat=S;em_desc=signal transduction involved in G2 DNA damage checkpoint;em_max_annot_lvl=33208|Metazoa;em_PFAMs=;em_KEGG_ko=ko:K11790;em_BRITE=ko00000,ko04121;em_Preferred_name=
c3	EVM	exon	11937771	11938256	.	+	.	ID=evm.model.c3.983.exon1;Parent=evm.model.c3.983
c3	EVM	CDS	11942606	11943355	.	+	0	ID=cds.evm.model.c3.984;Parent=evm.model.c3.984
c3	EVM	gene	11942606	11943355	.	+	.	ID=evm.TU.c3.984;Name=EVM%20prediction%20c3.984
c3	EVM	mRNA	11942606	11943355	.	+	.	ID=evm.model.c3.984;Parent=evm.TU.c3.984;Name=EVM%20prediction%20c3.984
c3	EVM	exon	11942606	11943355	.	+	.	ID=evm.model.c3.984.exon1;Parent=evm.model.c3.984
c3	EVM	CDS	11943815	11944054	.	+	0	ID=cds.evm.model.c3.985;Parent=evm.model.c3.985
c3	EVM	exon	11943815	11944054	.	+	.	ID=evm.model.c3.985.exon1;Parent=evm.model.c3.985
c3	EVM	gene	11943815	11946973	.	+	.	ID=evm.TU.c3.985;Name=EVM%20prediction%20c3.985
c3	EVM	mRNA	11943815	11946973	.	+	.	ID=evm.model.c3.985;Parent=evm.TU.c3.985;Name=EVM%20prediction%20c3.985;em_target=13735.ENSPSIP00000005636;em_score=60.8;em_evalue=2.53e-07;em_tcov=26.1;em_OGs=KOG1418@1|root,KOG1418@2759|Eukaryota,38DKG@33154|Opisthokonta,3BKZF@33208|Metazoa,3CUMG@33213|Bilateria,482U1@7711|Chordata,48YX3@7742|Vertebrata,4C8XK@8459|Testudines;em_COG_cat=P;em_desc=Potassium channel, subfamily K, member 5;em_max_annot_lvl=33208|Metazoa;em_Preferred_name=KCNK5;em_KEGG_ko=ko:K04916;em_KEGG_Pathway=ko04742,ko04974,map04742,map04974;em_BRITE=ko00000,ko00001,ko04040;em_KEGG_TC=1.A.1.8.2;em_PFAMs=Ion_trans_2;em_GOs=GO:0003008,GO:0003674,GO:0005215,GO:0005216,GO:0005261,GO:0005267,GO:0005575,GO:0005623,GO:0005886,GO:0005887,GO:0006810,GO:0006811,GO:0006812,GO:0006813,GO:0007588,GO:0008150,GO:0008324,GO:0009987,GO:0015075,GO:0015077,GO:0015079,GO:0015267,GO:0015318,GO:0015672,GO:0016020,GO:0016021,GO:0022803,GO:0022838,GO:0022840,GO:0022841,GO:0022842,GO:0022857,GO:0022890,GO:0030001,GO:0030322,GO:0031224,GO:0031226,GO:0032501,GO:0034220,GO:0042391,GO:0044425,GO:0044459,GO:0044464,GO:0046873,GO:0051179,GO:0051234,GO:0055085,GO:0065007,GO:0065008,GO:0071804,GO:0071805,GO:0071944,GO:0098655,GO:0098660,GO:0098662
c3	EVM	CDS	11944630	11944843	.	+	0	ID=cds.evm.model.c3.985;Parent=evm.model.c3.985
c3	EVM	exon	11944630	11944843	.	+	.	ID=evm.model.c3.985.exon2;Parent=evm.model.c3.985
c3	EVM	CDS	11945464	11945556	.	+	2	ID=cds.evm.model.c3.985;Parent=evm.model.c3.985
c3	EVM	exon	11945464	11945556	.	+	.	ID=evm.model.c3.985.exon3;Parent=evm.model.c3.985
c3	EVM	CDS	11946297	11946431	.	+	2	ID=cds.evm.model.c3.985;Parent=evm.model.c3.985
c3	EVM	exon	11946297	11946431	.	+	.	ID=evm.model.c3.985.exon4;Parent=evm.model.c3.985
c3	EVM	CDS	11946627	11946973	.	+	2	ID=cds.evm.model.c3.985;Parent=evm.model.c3.985
c3	EVM	exon	11946627	11946973	.	+	.	ID=evm.model.c3.985.exon5;Parent=evm.model.c3.985
c3	EVM	CDS	11948592	11948762	.	-	0	ID=cds.evm.model.c3.986;Parent=evm.model.c3.986
c3	EVM	exon	11948592	11948762	.	-	.	ID=evm.model.c3.986.exon14;Parent=evm.model.c3.986
c3	EVM	gene	11948592	11974879	.	-	.	ID=evm.TU.c3.986;Name=EVM%20prediction%20c3.986
c3	EVM	mRNA	11948592	11974879	.	-	.	ID=evm.model.c3.986;Parent=evm.TU.c3.986;Name=EVM%20prediction%20c3.986;em_target=27923.ML00499a-PA;em_score=1085.0;em_evalue=0.0;em_tcov=100.0;em_OGs=28Q1A@1|root,2QWQ0@2759|Eukaryota,39YYB@33154|Opisthokonta,3BJDT@33208|Metazoa;em_COG_cat=S;em_desc=Domain of unknown function (DUF4139);em_max_annot_lvl=33208|Metazoa;em_PFAMs=DUF4139,DUF4140;em_Preferred_name=;em_GOs=GO:0003674,GO:0005488,GO:0005515
c3	EVM	CDS	11948956	11949042	.	-	0	ID=cds.evm.model.c3.986;Parent=evm.model.c3.986
c3	EVM	exon	11948956	11949042	.	-	.	ID=evm.model.c3.986.exon13;Parent=evm.model.c3.986
c3	EVM	CDS	11955811	11955948	.	-	0	ID=cds.evm.model.c3.986;Parent=evm.model.c3.986
c3	EVM	exon	11955811	11955948	.	-	.	ID=evm.model.c3.986.exon12;Parent=evm.model.c3.986
c3	EVM	CDS	11956329	11956490	.	-	0	ID=cds.evm.model.c3.986;Parent=evm.model.c3.986
c3	EVM	exon	11956329	11956490	.	-	.	ID=evm.model.c3.986.exon11;Parent=evm.model.c3.986
c3	EVM	CDS	11961364	11961492	.	-	0	ID=cds.evm.model.c3.986;Parent=evm.model.c3.986
c3	EVM	exon	11961364	11961492	.	-	.	ID=evm.model.c3.986.exon10;Parent=evm.model.c3.986
c3	EVM	CDS	11961838	11961950	.	-	2	ID=cds.evm.model.c3.986;Parent=evm.model.c3.986
c3	EVM	exon	11961838	11961950	.	-	.	ID=evm.model.c3.986.exon9;Parent=evm.model.c3.986
c3	EVM	CDS	11969265	11969378	.	-	2	ID=cds.evm.model.c3.986;Parent=evm.model.c3.986
c3	EVM	exon	11969265	11969378	.	-	.	ID=evm.model.c3.986.exon8;Parent=evm.model.c3.986
c3	EVM	CDS	11970474	11970564	.	-	0	ID=cds.evm.model.c3.986;Parent=evm.model.c3.986
c3	EVM	exon	11970474	11970564	.	-	.	ID=evm.model.c3.986.exon7;Parent=evm.model.c3.986
c3	EVM	CDS	11972929	11973058	.	-	1	ID=cds.evm.model.c3.986;Parent=evm.model.c3.986
c3	EVM	exon	11972929	11973058	.	-	.	ID=evm.model.c3.986.exon6;Parent=evm.model.c3.986
c3	EVM	CDS	11973437	11973633	.	-	0	ID=cds.evm.model.c3.986;Parent=evm.model.c3.986
c3	EVM	exon	11973437	11973633	.	-	.	ID=evm.model.c3.986.exon5;Parent=evm.model.c3.986
c3	EVM	CDS	11973799	11973936	.	-	0	ID=cds.evm.model.c3.986;Parent=evm.model.c3.986
c3	EVM	exon	11973799	11973936	.	-	.	ID=evm.model.c3.986.exon4;Parent=evm.model.c3.986
c3	EVM	CDS	11974111	11974237	.	-	1	ID=cds.evm.model.c3.986;Parent=evm.model.c3.986
c3	EVM	exon	11974111	11974237	.	-	.	ID=evm.model.c3.986.exon3;Parent=evm.model.c3.986
c3	EVM	CDS	11974484	11974575	.	-	0	ID=cds.evm.model.c3.986;Parent=evm.model.c3.986
c3	EVM	exon	11974484	11974575	.	-	.	ID=evm.model.c3.986.exon2;Parent=evm.model.c3.986
c3	EVM	CDS	11974754	11974879	.	-	0	ID=cds.evm.model.c3.986;Parent=evm.model.c3.986
c3	EVM	exon	11974754	11974879	.	-	.	ID=evm.model.c3.986.exon1;Parent=evm.model.c3.986
c3	EVM	CDS	11998817	11999818	.	+	0	ID=cds.evm.model.c3.987;Parent=evm.model.c3.987
c3	EVM	gene	11998817	11999818	.	+	.	ID=evm.TU.c3.987;Name=EVM%20prediction%20c3.987
c3	EVM	mRNA	11998817	11999818	.	+	.	ID=evm.model.c3.987;Parent=evm.TU.c3.987;Name=EVM%20prediction%20c3.987;em_target=27923.ML034652a-PA;em_score=154.0;em_evalue=7.33e-39;em_tcov=8.8;em_OGs=COG2801@1|root,KOG0017@2759|Eukaryota,38F42@33154|Opisthokonta,3BA5H@33208|Metazoa;em_COG_cat=OU;em_desc=K02A2.6-like;em_max_annot_lvl=33208|Metazoa;em_Preferred_name=;em_PFAMs=Asp_protease_2,Glycoprotein_B,RVT_1,Retrotrans_gag,gag-asp_proteas,rve,zf-H2C2
c3	EVM	exon	11998817	11999818	.	+	.	ID=evm.model.c3.987.exon1;Parent=evm.model.c3.987
c3	EVM	CDS	12002865	12004268	.	-	0	ID=cds.evm.model.c3.988;Parent=evm.model.c3.988
c3	EVM	gene	12002865	12004268	.	-	.	ID=evm.TU.c3.988;Name=EVM%20prediction%20c3.988
c3	EVM	mRNA	12002865	12004268	.	-	.	ID=evm.model.c3.988;Parent=evm.TU.c3.988;Name=EVM%20prediction%20c3.988;em_target=27923.ML27895a-PA;em_score=624.0;em_evalue=3.18e-213;em_tcov=41.9;em_OGs=KOG1075@1|root,KOG1075@2759|Eukaryota,3AK7D@33154|Opisthokonta,3BPZQ@33208|Metazoa;em_COG_cat=T;em_desc=Reverse transcriptase (RNA-dependent DNA polymerase);em_max_annot_lvl=33208|Metazoa;em_PFAMs=2OG-FeII_Oxy_2,Exo_endo_phos_2,RVT_1;em_Preferred_name=
c3	EVM	exon	12002865	12004268	.	-	.	ID=evm.model.c3.988.exon1;Parent=evm.model.c3.988
c3	EVM	CDS	12006944	12006991	.	+	0	ID=cds.evm.model.c3.989;Parent=evm.model.c3.989
c3	EVM	exon	12006944	12006991	.	+	.	ID=evm.model.c3.989.exon1;Parent=evm.model.c3.989
c3	EVM	gene	12006944	12011681	.	+	.	ID=evm.TU.c3.989;Name=EVM%20prediction%20c3.989
c3	EVM	mRNA	12006944	12011681	.	+	.	ID=evm.model.c3.989;Parent=evm.TU.c3.989;Name=EVM%20prediction%20c3.989;em_target=27923.ML16131a-PA;em_score=892.0;em_evalue=0.0;em_tcov=97.8;em_OGs=COG0465@1|root,KOG0743@2759|Eukaryota,38CMD@33154|Opisthokonta,3BCX0@33208|Metazoa;em_COG_cat=O;em_desc=Belongs to the AAA ATPase family;em_max_annot_lvl=33208|Metazoa;em_Preferred_name=BCS1L;em_KEGG_ko=ko:K08900;em_BRITE=ko00000,ko03029;em_PFAMs=AAA,BCS1_N;em_GOs=GO:0005575,GO:0005622,GO:0005623,GO:0005737,GO:0005739,GO:0005740,GO:0005743,GO:0005746,GO:0005750,GO:0006996,GO:0007005,GO:0008150,GO:0008535,GO:0009987,GO:0010257,GO:0016020,GO:0016043,GO:0017004,GO:0017062,GO:0019866,GO:0022607,GO:0031090,GO:0031966,GO:0031967,GO:0031975,GO:0032981,GO:0032991,GO:0033108,GO:0033617,GO:0034551,GO:0034622,GO:0043226,GO:0043227,GO:0043229,GO:0043231,GO:0043933,GO:0044085,GO:0044422,GO:0044424,GO:0044425,GO:0044429,GO:0044444,GO:0044446,GO:0044455,GO:0044464,GO:0045275,GO:0065003,GO:0070069,GO:0070469,GO:0071840,GO:0098796,GO:0098798,GO:0098800,GO:0098803,GO:1902494,GO:1990204
c3	EVM	CDS	12007317	12007498	.	+	0	ID=cds.evm.model.c3.989;Parent=evm.model.c3.989
c3	EVM	exon	12007317	12007498	.	+	.	ID=evm.model.c3.989.exon2;Parent=evm.model.c3.989
c3	EVM	CDS	12008454	12008620	.	+	1	ID=cds.evm.model.c3.989;Parent=evm.model.c3.989
c3	EVM	exon	12008454	12008620	.	+	.	ID=evm.model.c3.989.exon3;Parent=evm.model.c3.989
c3	EVM	CDS	12008735	12008872	.	+	2	ID=cds.evm.model.c3.989;Parent=evm.model.c3.989
c3	EVM	exon	12008735	12008872	.	+	.	ID=evm.model.c3.989.exon4;Parent=evm.model.c3.989
c3	EVM	CDS	12009076	12009147	.	+	2	ID=cds.evm.model.c3.989;Parent=evm.model.c3.989
c3	EVM	exon	12009076	12009147	.	+	.	ID=evm.model.c3.989.exon5;Parent=evm.model.c3.989
c3	EVM	CDS	12009311	12009434	.	+	2	ID=cds.evm.model.c3.989;Parent=evm.model.c3.989
c3	EVM	exon	12009311	12009434	.	+	.	ID=evm.model.c3.989.exon6;Parent=evm.model.c3.989
c3	EVM	CDS	12010477	12010568	.	+	1	ID=cds.evm.model.c3.989;Parent=evm.model.c3.989
c3	EVM	exon	12010477	12010568	.	+	.	ID=evm.model.c3.989.exon7;Parent=evm.model.c3.989
c3	EVM	CDS	12010695	12010791	.	+	2	ID=cds.evm.model.c3.989;Parent=evm.model.c3.989
c3	EVM	exon	12010695	12010791	.	+	.	ID=evm.model.c3.989.exon8;Parent=evm.model.c3.989
c3	EVM	CDS	12010907	12011129	.	+	1	ID=cds.evm.model.c3.989;Parent=evm.model.c3.989
c3	EVM	exon	12010907	12011129	.	+	.	ID=evm.model.c3.989.exon9;Parent=evm.model.c3.989
c3	EVM	CDS	12011442	12011681	.	+	0	ID=cds.evm.model.c3.989;Parent=evm.model.c3.989
c3	EVM	exon	12011442	12011681	.	+	.	ID=evm.model.c3.989.exon10;Parent=evm.model.c3.989
c3	EVM	CDS	12012119	12012236	.	+	0	ID=cds.evm.model.c3.990;Parent=evm.model.c3.990
c3	EVM	exon	12012119	12012236	.	+	.	ID=evm.model.c3.990.exon1;Parent=evm.model.c3.990
c3	EVM	gene	12012119	12039319	.	+	.	ID=evm.TU.c3.990;Name=EVM%20prediction%20c3.990
c3	EVM	mRNA	12012119	12039319	.	+	.	ID=evm.model.c3.990;Parent=evm.TU.c3.990;Name=EVM%20prediction%20c3.990;em_target=27923.ML16132a-PA;em_score=1345.0;em_evalue=0.0;em_tcov=98.0;em_OGs=KOG2162@1|root,KOG2162@2759|Eukaryota,38HNP@33154|Opisthokonta,3BEQ6@33208|Metazoa;em_COG_cat=A;em_desc=nonsense mediated mRNA decay factor;em_max_annot_lvl=33208|Metazoa;em_Preferred_name=SMG5;em_KEGG_ko=ko:K11125;em_KEGG_Pathway=ko03015,map03015;em_BRITE=ko00000,ko00001,ko03019,ko03032;em_PFAMs=EST1,EST1_DNA_bind,PIN_4;em_GOs=GO:0000184,GO:0000723,GO:0000956,GO:0003674,GO:0003676,GO:0003677,GO:0003723,GO:0003824,GO:0004518,GO:0004540,GO:0005488,GO:0005515,GO:0005575,GO:0005622,GO:0005623,GO:0005634,GO:0005697,GO:0005737,GO:0005829,GO:0006139,GO:0006259,GO:0006278,GO:0006401,GO:0006402,GO:0006403,GO:0006405,GO:0006406,GO:0006611,GO:0006725,GO:0006807,GO:0006810,GO:0006886,GO:0006913,GO:0006996,GO:0007004,GO:0008104,GO:0008150,GO:0008152,GO:0009056,GO:0009057,GO:0009058,GO:0009059,GO:0009889,GO:0009892,GO:0009894,GO:0009987,GO:0010467,GO:0010468,GO:0010556,GO:0010605,GO:0010608,GO:0010629,GO:0010833,GO:0015031,GO:0015833,GO:0015931,GO:0016043,GO:0016070,GO:0016071,GO:0016787,GO:0016788,GO:0018130,GO:0019219,GO:0019220,GO:0019222,GO:0019438,GO:0019439,GO:0019899,GO:0019902,GO:0019903,GO:0031323,GO:0031326,GO:0031329,GO:0031503,GO:0031625,GO:0032200,GO:0032204,GO:0032210,GO:0032991,GO:0033036,GO:0033043,GO:0033044,GO:0034613,GO:0034641,GO:0034645,GO:0034654,GO:0034655,GO:0035303,GO:0042162,GO:0042592,GO:0042826,GO:0042886,GO:0043021,GO:0043170,GO:0043226,GO:0043227,GO:0043229,GO:0043231,GO:0043487,GO:0043565,GO:0044237,GO:0044238,GO:0044248,GO:0044249,GO:0044260,GO:0044265,GO:0044270,GO:0044271,GO:0044389,GO:0044422,GO:0044424,GO:0044428,GO:0044444,GO:0044446,GO:0044464,GO:0044877,GO:0045184,GO:0046483,GO:0046700,GO:0046907,GO:0048519,GO:0050657,GO:0050658,GO:0050789,GO:0050794,GO:0051028,GO:0051052,GO:0051128,GO:0051168,GO:0051169,GO:0051171,GO:0051174,GO:0051179,GO:0051234,GO:0051236,GO:0051252,GO:0051276,GO:0051641,GO:0051649,GO:0051721,GO:0060249,GO:0060255,GO:0065007,GO:0065008,GO:0070034,GO:0070727,GO:0071166,GO:0071426,GO:0071427,GO:0071702,GO:0071704,GO:0071705,GO:0071840,GO:0071897,GO:0080090,GO:0090304,GO:0090305,GO:0090501,GO:0097159,GO:0140098,GO:1901360,GO:1901361,GO:1901362,GO:1901363,GO:1901575,GO:1901576,GO:1904356,GO:1990904,GO:2000112,GO:2000278
c3	EVM	CDS	12012505	12012668	.	+	2	ID=cds.evm.model.c3.990;Parent=evm.model.c3.990
c3	EVM	exon	12012505	12012668	.	+	.	ID=evm.model.c3.990.exon2;Parent=evm.model.c3.990
c3	EVM	CDS	12012878	12013024	.	+	0	ID=cds.evm.model.c3.990;Parent=evm.model.c3.990
c3	EVM	exon	12012878	12013024	.	+	.	ID=evm.model.c3.990.exon3;Parent=evm.model.c3.990
c3	EVM	CDS	12013138	12013275	.	+	0	ID=cds.evm.model.c3.990;Parent=evm.model.c3.990
c3	EVM	exon	12013138	12013275	.	+	.	ID=evm.model.c3.990.exon4;Parent=evm.model.c3.990
c3	EVM	CDS	12016267	12016383	.	+	0	ID=cds.evm.model.c3.990;Parent=evm.model.c3.990
c3	EVM	exon	12016267	12016383	.	+	.	ID=evm.model.c3.990.exon5;Parent=evm.model.c3.990
c3	EVM	CDS	12016539	12016706	.	+	0	ID=cds.evm.model.c3.990;Parent=evm.model.c3.990
c3	EVM	exon	12016539	12016706	.	+	.	ID=evm.model.c3.990.exon6;Parent=evm.model.c3.990
c3	EVM	CDS	12017160	12017249	.	+	0	ID=cds.evm.model.c3.990;Parent=evm.model.c3.990
c3	EVM	exon	12017160	12017249	.	+	.	ID=evm.model.c3.990.exon7;Parent=evm.model.c3.990
c3	EVM	CDS	12017399	12017663	.	+	0	ID=cds.evm.model.c3.990;Parent=evm.model.c3.990
c3	EVM	exon	12017399	12017663	.	+	.	ID=evm.model.c3.990.exon8;Parent=evm.model.c3.990
c3	EVM	CDS	12017779	12018021	.	+	2	ID=cds.evm.model.c3.990;Parent=evm.model.c3.990
c3	EVM	exon	12017779	12018021	.	+	.	ID=evm.model.c3.990.exon9;Parent=evm.model.c3.990
c3	EVM	CDS	12027734	12027875	.	+	2	ID=cds.evm.model.c3.990;Parent=evm.model.c3.990
c3	EVM	exon	12027734	12027875	.	+	.	ID=evm.model.c3.990.exon10;Parent=evm.model.c3.990
c3	EVM	CDS	12030178	12030269	.	+	1	ID=cds.evm.model.c3.990;Parent=evm.model.c3.990
c3	EVM	exon	12030178	12030269	.	+	.	ID=evm.model.c3.990.exon11;Parent=evm.model.c3.990
c3	EVM	CDS	12037595	12037722	.	+	2	ID=cds.evm.model.c3.990;Parent=evm.model.c3.990
c3	EVM	exon	12037595	12037722	.	+	.	ID=evm.model.c3.990.exon12;Parent=evm.model.c3.990
c3	EVM	CDS	12037977	12038111	.	+	0	ID=cds.evm.model.c3.990;Parent=evm.model.c3.990
c3	EVM	exon	12037977	12038111	.	+	.	ID=evm.model.c3.990.exon13;Parent=evm.model.c3.990
c3	EVM	CDS	12038220	12038388	.	+	0	ID=cds.evm.model.c3.990;Parent=evm.model.c3.990
c3	EVM	exon	12038220	12038388	.	+	.	ID=evm.model.c3.990.exon14;Parent=evm.model.c3.990
c3	EVM	CDS	12039222	12039319	.	+	2	ID=cds.evm.model.c3.990;Parent=evm.model.c3.990
c3	EVM	exon	12039222	12039319	.	+	.	ID=evm.model.c3.990.exon15;Parent=evm.model.c3.990
c3	EVM	CDS	12041871	12043103	.	-	0	ID=cds.evm.model.c3.991;Parent=evm.model.c3.991
c3	EVM	exon	12041871	12043103	.	-	.	ID=evm.model.c3.991.exon14;Parent=evm.model.c3.991
c3	EVM	gene	12041871	12061694	.	-	.	ID=evm.TU.c3.991;Name=EVM%20prediction%20c3.991
c3	EVM	mRNA	12041871	12061694	.	-	.	ID=evm.model.c3.991;Parent=evm.TU.c3.991;Name=EVM%20prediction%20c3.991;em_target=27923.ML16136a-PA;em_score=2249.0;em_evalue=0.0;em_tcov=100.0;em_OGs=KOG2510@1|root,KOG2510@2759|Eukaryota,38CGS@33154|Opisthokonta,3BAAD@33208|Metazoa;em_COG_cat=K;em_desc=dendritic cell dendrite assembly;em_max_annot_lvl=33208|Metazoa;em_Preferred_name=ARID1B;em_KEGG_ko=ko:K11653;em_KEGG_Pathway=ko04714,ko05225,map04714,map05225;em_BRITE=ko00000,ko00001,ko03021,ko03036;em_PFAMs=ARID,BAF250_C;em_GOs=GO:0000003,GO:0000122,GO:0000228,GO:0000785,GO:0000790,GO:0000981,GO:0001568,GO:0001654,GO:0001704,GO:0001838,GO:0001841,GO:0001843,GO:0001890,GO:0001944,GO:0002009,GO:0002072,GO:0002165,GO:0003002,GO:0003006,GO:0003205,GO:0003408,GO:0003674,GO:0003676,GO:0003677,GO:0003700,GO:0003712,GO:0003713,GO:0005102,GO:0005488,GO:0005515,GO:0005575,GO:0005622,GO:0005623,GO:0005634,GO:0005654,GO:0005694,GO:0005737,GO:0005829,GO:0005886,GO:0006325,GO:0006333,GO:0006337,GO:0006338,GO:0006342,GO:0006344,GO:0006355,GO:0006357,GO:0006810,GO:0006996,GO:0007154,GO:0007165,GO:0007166,GO:0007267,GO:0007268,GO:0007270,GO:0007275,GO:0007369,GO:0007379,GO:0007389,GO:0007399,GO:0007406,GO:0007417,GO:0007420,GO:0007423,GO:0007444,GO:0007447,GO:0007450,GO:0007472,GO:0007476,GO:0007478,GO:0007480,GO:0007507,GO:0007552,GO:0007560,GO:0007565,GO:0007566,GO:0007591,GO:0007593,GO:0008134,GO:0008150,GO:0008285,GO:0008586,GO:0008587,GO:0009653,GO:0009719,GO:0009725,GO:0009755,GO:0009790,GO:0009791,GO:0009792,GO:0009886,GO:0009887,GO:0009888,GO:0009889,GO:0009890,GO:0009891,GO:0009892,GO:0009893,GO:0009953,GO:0009966,GO:0009987,GO:0010033,GO:0010468,GO:0010556,GO:0010557,GO:0010558,GO:0010604,GO:0010605,GO:0010628,GO:0010629,GO:0010646,GO:0010721,GO:0014016,GO:0014017,GO:0014020,GO:0014070,GO:0014706,GO:0016020,GO:0016043,GO:0016055,GO:0016331,GO:0016358,GO:0016458,GO:0016514,GO:0016922,GO:0019219,GO:0019222,GO:0019827,GO:0021700,GO:0021915,GO:0022008,GO:0022404,GO:0022411,GO:0022414,GO:0022607,GO:0023051,GO:0023052,GO:0030030,GO:0030031,GO:0030154,GO:0030182,GO:0030518,GO:0030520,GO:0030521,GO:0030522,GO:0030900,GO:0031076,GO:0031175,GO:0031323,GO:0031324,GO:0031325,GO:0031326,GO:0031327,GO:0031328,GO:0031498,GO:0031958,GO:0031974,GO:0031981,GO:0032501,GO:0032502,GO:0032870,GO:0032984,GO:0032986,GO:0032991,GO:0033993,GO:0034728,GO:0035051,GO:0035060,GO:0035107,GO:0035114,GO:0035120,GO:0035148,GO:0035218,GO:0035220,GO:0035222,GO:0035239,GO:0035257,GO:0035282,GO:0035295,GO:0040029,GO:0042058,GO:0042127,GO:0042221,GO:0042303,GO:0042335,GO:0042692,GO:0042766,GO:0042921,GO:0043009,GO:0043010,GO:0043044,GO:0043226,GO:0043227,GO:0043228,GO:0043229,GO:0043231,GO:0043232,GO:0043233,GO:0043401,GO:0043473,GO:0043933,GO:0044085,GO:0044422,GO:0044424,GO:0044427,GO:0044428,GO:0044444,GO:0044446,GO:0044454,GO:0044464,GO:0044703,GO:0044706,GO:0045165,GO:0045595,GO:0045596,GO:0045814,GO:0045815,GO:0045892,GO:0045893,GO:0045934,GO:0045935,GO:0046530,GO:0048048,GO:0048066,GO:0048067,GO:0048085,GO:0048096,GO:0048190,GO:0048468,GO:0048513,GO:0048518,GO:0048519,GO:0048522,GO:0048523,GO:0048545,GO:0048562,GO:0048563,GO:0048568,GO:0048569,GO:0048583,GO:0048592,GO:0048593,GO:0048596,GO:0048598,GO:0048608,GO:0048646,GO:0048666,GO:0048699,GO:0048707,GO:0048729,GO:0048731,GO:0048736,GO:0048737,GO:0048738,GO:0048856,GO:0048863,GO:0048865,GO:0048869,GO:0050767,GO:0050768,GO:0050789,GO:0050793,GO:0050794,GO:0050896,GO:0051093,GO:0051146,GO:0051171,GO:0051172,GO:0051173,GO:0051179,GO:0051234,GO:0051239,GO:0051241,GO:0051252,GO:0051253,GO:0051254,GO:0051276,GO:0051427,GO:0051704,GO:0051716,GO:0051960,GO:0051961,GO:0055007,GO:0060255,GO:0060284,GO:0060322,GO:0060429,GO:0060537,GO:0060562,GO:0060606,GO:0060674,GO:0060900,GO:0060996,GO:0061061,GO:0061458,GO:0065007,GO:0070013,GO:0070603,GO:0070887,GO:0071310,GO:0071383,GO:0071396,GO:0071407,GO:0071495,GO:0071564,GO:0071565,GO:0071824,GO:0071840,GO:0071944,GO:0072091,GO:0072175,GO:0072358,GO:0072359,GO:0080090,GO:0090596,GO:0097026,GO:0097159,GO:0097458,GO:0098727,GO:0098916,GO:0099536,GO:0099537,GO:0120031,GO:0120036,GO:0140110,GO:0198738,GO:1901184,GO:1901363,GO:1901998,GO:1902494,GO:1902679,GO:1902680,GO:1902692,GO:1903506,GO:1903507,GO:1903508,GO:1904949,GO:1905114,GO:2000026,GO:2000112,GO:2000113,GO:2000177,GO:2000178,GO:2000647,GO:2001141
c3	EVM	CDS	12043237	12043629	.	-	0	ID=cds.evm.model.c3.991;Parent=evm.model.c3.991
c3	EVM	exon	12043237	12043629	.	-	.	ID=evm.model.c3.991.exon13;Parent=evm.model.c3.991
c3	EVM	CDS	12043775	12043956	.	-	2	ID=cds.evm.model.c3.991;Parent=evm.model.c3.991
c3	EVM	exon	12043775	12043956	.	-	.	ID=evm.model.c3.991.exon12;Parent=evm.model.c3.991
c3	EVM	CDS	12044132	12044405	.	-	0	ID=cds.evm.model.c3.991;Parent=evm.model.c3.991
c3	EVM	exon	12044132	12044405	.	-	.	ID=evm.model.c3.991.exon11;Parent=evm.model.c3.991
c3	EVM	CDS	12044635	12044691	.	-	0	ID=cds.evm.model.c3.991;Parent=evm.model.c3.991
c3	EVM	exon	12044635	12044691	.	-	.	ID=evm.model.c3.991.exon10;Parent=evm.model.c3.991
c3	EVM	CDS	12044850	12045293	.	-	0	ID=cds.evm.model.c3.991;Parent=evm.model.c3.991
c3	EVM	exon	12044850	12045293	.	-	.	ID=evm.model.c3.991.exon9;Parent=evm.model.c3.991
c3	EVM	CDS	12045448	12045690	.	-	0	ID=cds.evm.model.c3.991;Parent=evm.model.c3.991
c3	EVM	exon	12045448	12045690	.	-	.	ID=evm.model.c3.991.exon8;Parent=evm.model.c3.991
c3	EVM	CDS	12046385	12046673	.	-	1	ID=cds.evm.model.c3.991;Parent=evm.model.c3.991
c3	EVM	exon	12046385	12046673	.	-	.	ID=evm.model.c3.991.exon7;Parent=evm.model.c3.991
c3	EVM	CDS	12047712	12048018	.	-	2	ID=cds.evm.model.c3.991;Parent=evm.model.c3.991
c3	EVM	exon	12047712	12048018	.	-	.	ID=evm.model.c3.991.exon6;Parent=evm.model.c3.991
c3	EVM	CDS	12048177	12048360	.	-	0	ID=cds.evm.model.c3.991;Parent=evm.model.c3.991
c3	EVM	exon	12048177	12048360	.	-	.	ID=evm.model.c3.991.exon5;Parent=evm.model.c3.991
c3	EVM	CDS	12048508	12048714	.	-	0	ID=cds.evm.model.c3.991;Parent=evm.model.c3.991
c3	EVM	exon	12048508	12048714	.	-	.	ID=evm.model.c3.991.exon4;Parent=evm.model.c3.991
c3	EVM	CDS	12059937	12060146	.	-	0	ID=cds.evm.model.c3.991;Parent=evm.model.c3.991
c3	EVM	exon	12059937	12060146	.	-	.	ID=evm.model.c3.991.exon3;Parent=evm.model.c3.991
c3	EVM	CDS	12061147	12061244	.	-	2	ID=cds.evm.model.c3.991;Parent=evm.model.c3.991
c3	EVM	exon	12061147	12061244	.	-	.	ID=evm.model.c3.991.exon2;Parent=evm.model.c3.991
c3	EVM	CDS	12061640	12061694	.	-	0	ID=cds.evm.model.c3.991;Parent=evm.model.c3.991
c3	EVM	exon	12061640	12061694	.	-	.	ID=evm.model.c3.991.exon1;Parent=evm.model.c3.991
c3	EVM	CDS	12071000	12071119	.	-	0	ID=cds.evm.model.c3.992;Parent=evm.model.c3.992
c3	EVM	exon	12071000	12071119	.	-	.	ID=evm.model.c3.992.exon11;Parent=evm.model.c3.992
c3	EVM	gene	12071000	12075516	.	-	.	ID=evm.TU.c3.992;Name=EVM%20prediction%20c3.992
c3	EVM	mRNA	12071000	12075516	.	-	.	ID=evm.model.c3.992;Parent=evm.TU.c3.992;Name=EVM%20prediction%20c3.992;em_target=27923.ML16138a-PA;em_score=575.0;em_evalue=2.68e-202;em_tcov=100.0;em_OGs=KOG2177@1|root,KOG2177@2759|Eukaryota,38F95@33154|Opisthokonta,3BA7J@33208|Metazoa;em_COG_cat=O;em_desc=miRNA binding;em_max_annot_lvl=2759|Eukaryota;em_PFAMs=NHL,TIG;em_Preferred_name=
c3	EVM	CDS	12071725	12071867	.	-	2	ID=cds.evm.model.c3.992;Parent=evm.model.c3.992
c3	EVM	exon	12071725	12071867	.	-	.	ID=evm.model.c3.992.exon10;Parent=evm.model.c3.992
c3	EVM	CDS	12072296	12072368	.	-	0	ID=cds.evm.model.c3.992;Parent=evm.model.c3.992
c3	EVM	exon	12072296	12072368	.	-	.	ID=evm.model.c3.992.exon9;Parent=evm.model.c3.992
c3	EVM	CDS	12072481	12072573	.	-	0	ID=cds.evm.model.c3.992;Parent=evm.model.c3.992
c3	EVM	exon	12072481	12072573	.	-	.	ID=evm.model.c3.992.exon8;Parent=evm.model.c3.992
c3	EVM	CDS	12072715	12072800	.	-	2	ID=cds.evm.model.c3.992;Parent=evm.model.c3.992
c3	EVM	exon	12072715	12072800	.	-	.	ID=evm.model.c3.992.exon7;Parent=evm.model.c3.992
c3	EVM	CDS	12073044	12073184	.	-	2	ID=cds.evm.model.c3.992;Parent=evm.model.c3.992
c3	EVM	exon	12073044	12073184	.	-	.	ID=evm.model.c3.992.exon6;Parent=evm.model.c3.992
c3	EVM	CDS	12073379	12073497	.	-	1	ID=cds.evm.model.c3.992;Parent=evm.model.c3.992
c3	EVM	exon	12073379	12073497	.	-	.	ID=evm.model.c3.992.exon5;Parent=evm.model.c3.992
c3	EVM	CDS	12073626	12073790	.	-	1	ID=cds.evm.model.c3.992;Parent=evm.model.c3.992
c3	EVM	exon	12073626	12073790	.	-	.	ID=evm.model.c3.992.exon4;Parent=evm.model.c3.992
c3	EVM	CDS	12074710	12074792	.	-	0	ID=cds.evm.model.c3.992;Parent=evm.model.c3.992
c3	EVM	exon	12074710	12074792	.	-	.	ID=evm.model.c3.992.exon3;Parent=evm.model.c3.992
c3	EVM	CDS	12074994	12075128	.	-	0	ID=cds.evm.model.c3.992;Parent=evm.model.c3.992
c3	EVM	exon	12074994	12075128	.	-	.	ID=evm.model.c3.992.exon2;Parent=evm.model.c3.992
c3	EVM	CDS	12075259	12075516	.	-	0	ID=cds.evm.model.c3.992;Parent=evm.model.c3.992
c3	EVM	exon	12075259	12075516	.	-	.	ID=evm.model.c3.992.exon1;Parent=evm.model.c3.992
c3	EVM	CDS	12078462	12078494	.	-	0	ID=cds.evm.model.c3.993;Parent=evm.model.c3.993
c3	EVM	exon	12078462	12078494	.	-	.	ID=evm.model.c3.993.exon14;Parent=evm.model.c3.993
c3	EVM	gene	12078462	12094244	.	-	.	ID=evm.TU.c3.993;Name=EVM%20prediction%20c3.993
c3	EVM	mRNA	12078462	12094244	.	-	.	ID=evm.model.c3.993;Parent=evm.TU.c3.993;Name=EVM%20prediction%20c3.993;em_target=27923.ML130910a-PA;em_score=666.0;em_evalue=3.61e-238;em_tcov=98.4;em_OGs=COG2110@1|root,KOG2633@2759|Eukaryota,38FDD@33154|Opisthokonta,3BB0M@33208|Metazoa;em_COG_cat=BK;em_desc=Ganglioside induced differentiation associated protein 2;em_max_annot_lvl=33208|Metazoa;em_Preferred_name=GDAP2;em_PFAMs=CRAL_TRIO_2,Macro;em_GOs=GO:0001101,GO:0008150,GO:0010033,GO:0032526,GO:0033993,GO:0042221,GO:0050896,GO:1901700
c3	EVM	CDS	12078630	12078773	.	-	0	ID=cds.evm.model.c3.993;Parent=evm.model.c3.993
c3	EVM	exon	12078630	12078773	.	-	.	ID=evm.model.c3.993.exon13;Parent=evm.model.c3.993
c3	EVM	CDS	12078940	12079131	.	-	0	ID=cds.evm.model.c3.993;Parent=evm.model.c3.993
c3	EVM	exon	12078940	12079131	.	-	.	ID=evm.model.c3.993.exon12;Parent=evm.model.c3.993
c3	EVM	CDS	12084623	12084773	.	-	1	ID=cds.evm.model.c3.993;Parent=evm.model.c3.993
c3	EVM	exon	12084623	12084773	.	-	.	ID=evm.model.c3.993.exon11;Parent=evm.model.c3.993
c3	EVM	CDS	12084952	12085069	.	-	2	ID=cds.evm.model.c3.993;Parent=evm.model.c3.993
c3	EVM	exon	12084952	12085069	.	-	.	ID=evm.model.c3.993.exon10;Parent=evm.model.c3.993
c3	EVM	CDS	12085391	12085535	.	-	0	ID=cds.evm.model.c3.993;Parent=evm.model.c3.993
c3	EVM	exon	12085391	12085535	.	-	.	ID=evm.model.c3.993.exon9;Parent=evm.model.c3.993
c3	EVM	CDS	12085743	12085822	.	-	2	ID=cds.evm.model.c3.993;Parent=evm.model.c3.993
c3	EVM	exon	12085743	12085822	.	-	.	ID=evm.model.c3.993.exon8;Parent=evm.model.c3.993
c3	EVM	CDS	12087516	12087604	.	-	1	ID=cds.evm.model.c3.993;Parent=evm.model.c3.993
c3	EVM	exon	12087516	12087604	.	-	.	ID=evm.model.c3.993.exon7;Parent=evm.model.c3.993
c3	EVM	CDS	12092402	12092503	.	-	1	ID=cds.evm.model.c3.993;Parent=evm.model.c3.993
c3	EVM	exon	12092402	12092503	.	-	.	ID=evm.model.c3.993.exon6;Parent=evm.model.c3.993
c3	EVM	CDS	12092621	12092672	.	-	2	ID=cds.evm.model.c3.993;Parent=evm.model.c3.993
c3	EVM	exon	12092621	12092672	.	-	.	ID=evm.model.c3.993.exon5;Parent=evm.model.c3.993
c3	EVM	CDS	12092897	12093039	.	-	1	ID=cds.evm.model.c3.993;Parent=evm.model.c3.993
c3	EVM	exon	12092897	12093039	.	-	.	ID=evm.model.c3.993.exon4;Parent=evm.model.c3.993
c3	EVM	CDS	12093510	12093615	.	-	2	ID=cds.evm.model.c3.993;Parent=evm.model.c3.993
c3	EVM	exon	12093510	12093615	.	-	.	ID=evm.model.c3.993.exon3;Parent=evm.model.c3.993
c3	EVM	CDS	12093763	12093927	.	-	2	ID=cds.evm.model.c3.993;Parent=evm.model.c3.993
c3	EVM	exon	12093763	12093927	.	-	.	ID=evm.model.c3.993.exon2;Parent=evm.model.c3.993
c3	EVM	CDS	12094124	12094244	.	-	0	ID=cds.evm.model.c3.993;Parent=evm.model.c3.993
c3	EVM	exon	12094124	12094244	.	-	.	ID=evm.model.c3.993.exon1;Parent=evm.model.c3.993
c3	EVM	CDS	12100416	12100815	.	+	0	ID=cds.evm.model.c3.994;Parent=evm.model.c3.994
c3	EVM	exon	12100416	12100815	.	+	.	ID=evm.model.c3.994.exon1;Parent=evm.model.c3.994
c3	EVM	gene	12100416	12136755	.	+	.	ID=evm.TU.c3.994;Name=EVM%20prediction%20c3.994
c3	EVM	mRNA	12100416	12136755	.	+	.	ID=evm.model.c3.994;Parent=evm.TU.c3.994;Name=EVM%20prediction%20c3.994;em_target=8364.ENSXETP00000012039;em_score=80.5;em_evalue=2.3e-12;em_tcov=17.2;em_OGs=KOG0963@1|root,KOG2252@1|root,KOG0963@2759|Eukaryota,KOG2252@2759|Eukaryota,38GBW@33154|Opisthokonta,3BAKI@33208|Metazoa,3CU90@33213|Bilateria,485CS@7711|Chordata,491VC@7742|Vertebrata;em_COG_cat=K;em_desc=intra-Golgi vesicle-mediated transport;em_max_annot_lvl=33208|Metazoa;em_KEGG_ko=ko:K09313;em_BRITE=ko00000,ko03000;em_PFAMs=CASP_C,CUT,Homeobox;em_Preferred_name=CUX1;em_GOs=GO:0000122,GO:0000139,GO:0000301,GO:0000976,GO:0000977,GO:0000981,GO:0001012,GO:0001067,GO:0001205,GO:0001228,GO:0001655,GO:0001822,GO:0002065,GO:0003674,GO:0003676,GO:0003677,GO:0003682,GO:0003690,GO:0003700,GO:0003705,GO:0003824,GO:0004672,GO:0004713,GO:0005488,GO:0005515,GO:0005575,GO:0005622,GO:0005623,GO:0005634,GO:0005654,GO:0005737,GO:0005794,GO:0005829,GO:0006139,GO:0006351,GO:0006355,GO:0006357,GO:0006366,GO:0006464,GO:0006468,GO:0006725,GO:0006793,GO:0006796,GO:0006807,GO:0006810,GO:0006891,GO:0007275,GO:0007399,GO:0007423,GO:0008150,GO:0008152,GO:0008544,GO:0009058,GO:0009059,GO:0009888,GO:0009889,GO:0009890,GO:0009891,GO:0009892,GO:0009893,GO:0009913,GO:0009987,GO:0010467,GO:0010468,GO:0010556,GO:0010557,GO:0010558,GO:0010604,GO:0010605,GO:0010628,GO:0010629,GO:0010720,GO:0010769,GO:0010770,GO:0010975,GO:0010976,GO:0012505,GO:0016020,GO:0016070,GO:0016192,GO:0016301,GO:0016310,GO:0016740,GO:0016772,GO:0016773,GO:0018108,GO:0018130,GO:0018193,GO:0018212,GO:0019219,GO:0019222,GO:0019438,GO:0019538,GO:0022008,GO:0022603,GO:0022604,GO:0030154,GO:0030182,GO:0030323,GO:0030324,GO:0030674,GO:0030855,GO:0031090,GO:0031323,GO:0031324,GO:0031325,GO:0031326,GO:0031327,GO:0031328,GO:0031344,GO:0031346,GO:0031974,GO:0031981,GO:0031984,GO:0032501,GO:0032502,GO:0032774,GO:0034641,GO:0034645,GO:0034654,GO:0035295,GO:0035315,GO:0036211,GO:0042490,GO:0042491,GO:0042995,GO:0043005,GO:0043170,GO:0043226,GO:0043227,GO:0043229,GO:0043231,GO:0043233,GO:0043412,GO:0043565,GO:0043583,GO:0044212,GO:0044237,GO:0044238,GO:0044249,GO:0044260,GO:0044267,GO:0044271,GO:0044422,GO:0044424,GO:0044428,GO:0044431,GO:0044444,GO:0044446,GO:0044464,GO:0045595,GO:0045597,GO:0045664,GO:0045666,GO:0045892,GO:0045893,GO:0045934,GO:0045935,GO:0045944,GO:0046483,GO:0048193,GO:0048513,GO:0048518,GO:0048519,GO:0048522,GO:0048523,GO:0048699,GO:0048731,GO:0048814,GO:0048839,GO:0048856,GO:0048869,GO:0050767,GO:0050769,GO:0050773,GO:0050775,GO:0050789,GO:0050793,GO:0050794,GO:0051094,GO:0051128,GO:0051130,GO:0051171,GO:0051172,GO:0051173,GO:0051179,GO:0051234,GO:0051239,GO:0051240,GO:0051252,GO:0051253,GO:0051254,GO:0051960,GO:0051962,GO:0060090,GO:0060113,GO:0060255,GO:0060284,GO:0060429,GO:0060541,GO:0060563,GO:0065007,GO:0070013,GO:0071704,GO:0072001,GO:0080090,GO:0090304,GO:0097159,GO:0097458,GO:0097659,GO:0098588,GO:0098791,GO:0120025,GO:0120035,GO:0140096,GO:0140110,GO:1900006,GO:1901360,GO:1901362,GO:1901363,GO:1901564,GO:1901576,GO:1902679,GO:1902680,GO:1903506,GO:1903507,GO:1903508,GO:1990837,GO:2000026,GO:2000112,GO:2000113,GO:2001141
c3	EVM	CDS	12104726	12104853	.	+	2	ID=cds.evm.model.c3.994;Parent=evm.model.c3.994
c3	EVM	exon	12104726	12104853	.	+	.	ID=evm.model.c3.994.exon2;Parent=evm.model.c3.994
c3	EVM	CDS	12109012	12109090	.	+	0	ID=cds.evm.model.c3.994;Parent=evm.model.c3.994
c3	EVM	exon	12109012	12109090	.	+	.	ID=evm.model.c3.994.exon3;Parent=evm.model.c3.994
c3	EVM	CDS	12109242	12109330	.	+	2	ID=cds.evm.model.c3.994;Parent=evm.model.c3.994
c3	EVM	exon	12109242	12109330	.	+	.	ID=evm.model.c3.994.exon4;Parent=evm.model.c3.994
c3	EVM	CDS	12110017	12110191	.	+	0	ID=cds.evm.model.c3.994;Parent=evm.model.c3.994
c3	EVM	exon	12110017	12110191	.	+	.	ID=evm.model.c3.994.exon5;Parent=evm.model.c3.994
c3	EVM	CDS	12112254	12112298	.	+	2	ID=cds.evm.model.c3.994;Parent=evm.model.c3.994
c3	EVM	exon	12112254	12112298	.	+	.	ID=evm.model.c3.994.exon6;Parent=evm.model.c3.994
c3	EVM	CDS	12113857	12114030	.	+	2	ID=cds.evm.model.c3.994;Parent=evm.model.c3.994
c3	EVM	exon	12113857	12114030	.	+	.	ID=evm.model.c3.994.exon7;Parent=evm.model.c3.994
c3	EVM	CDS	12124833	12124987	.	+	2	ID=cds.evm.model.c3.994;Parent=evm.model.c3.994
c3	EVM	exon	12124833	12124987	.	+	.	ID=evm.model.c3.994.exon8;Parent=evm.model.c3.994
c3	EVM	CDS	12127984	12128140	.	+	0	ID=cds.evm.model.c3.994;Parent=evm.model.c3.994
c3	EVM	exon	12127984	12128140	.	+	.	ID=evm.model.c3.994.exon9;Parent=evm.model.c3.994
c3	EVM	CDS	12129142	12129314	.	+	2	ID=cds.evm.model.c3.994;Parent=evm.model.c3.994
c3	EVM	exon	12129142	12129314	.	+	.	ID=evm.model.c3.994.exon10;Parent=evm.model.c3.994
c3	EVM	CDS	12129505	12129666	.	+	0	ID=cds.evm.model.c3.994;Parent=evm.model.c3.994
c3	EVM	exon	12129505	12129666	.	+	.	ID=evm.model.c3.994.exon11;Parent=evm.model.c3.994
c3	EVM	CDS	12129844	12129988	.	+	0	ID=cds.evm.model.c3.994;Parent=evm.model.c3.994
c3	EVM	exon	12129844	12129988	.	+	.	ID=evm.model.c3.994.exon12;Parent=evm.model.c3.994
c3	EVM	CDS	12130101	12130192	.	+	2	ID=cds.evm.model.c3.994;Parent=evm.model.c3.994
c3	EVM	exon	12130101	12130192	.	+	.	ID=evm.model.c3.994.exon13;Parent=evm.model.c3.994
c3	EVM	CDS	12130393	12130568	.	+	0	ID=cds.evm.model.c3.994;Parent=evm.model.c3.994
c3	EVM	exon	12130393	12130568	.	+	.	ID=evm.model.c3.994.exon14;Parent=evm.model.c3.994
c3	EVM	CDS	12131530	12131623	.	+	1	ID=cds.evm.model.c3.994;Parent=evm.model.c3.994
c3	EVM	exon	12131530	12131623	.	+	.	ID=evm.model.c3.994.exon15;Parent=evm.model.c3.994
c3	EVM	CDS	12131880	12132052	.	+	0	ID=cds.evm.model.c3.994;Parent=evm.model.c3.994
c3	EVM	exon	12131880	12132052	.	+	.	ID=evm.model.c3.994.exon16;Parent=evm.model.c3.994
c3	EVM	CDS	12134501	12134642	.	+	1	ID=cds.evm.model.c3.994;Parent=evm.model.c3.994
c3	EVM	exon	12134501	12134642	.	+	.	ID=evm.model.c3.994.exon17;Parent=evm.model.c3.994
c3	EVM	CDS	12135452	12135620	.	+	0	ID=cds.evm.model.c3.994;Parent=evm.model.c3.994
c3	EVM	exon	12135452	12135620	.	+	.	ID=evm.model.c3.994.exon18;Parent=evm.model.c3.994
c3	EVM	CDS	12136483	12136551	.	+	2	ID=cds.evm.model.c3.994;Parent=evm.model.c3.994
c3	EVM	exon	12136483	12136551	.	+	.	ID=evm.model.c3.994.exon19;Parent=evm.model.c3.994
c3	EVM	CDS	12136700	12136755	.	+	2	ID=cds.evm.model.c3.994;Parent=evm.model.c3.994
c3	EVM	exon	12136700	12136755	.	+	.	ID=evm.model.c3.994.exon20;Parent=evm.model.c3.994
c3	EVM	CDS	12149473	12149606	.	-	2	ID=cds.evm.model.c3.995;Parent=evm.model.c3.995
c3	EVM	exon	12149473	12149606	.	-	.	ID=evm.model.c3.995.exon10;Parent=evm.model.c3.995
c3	EVM	gene	12149473	12159458	.	-	.	ID=evm.TU.c3.995;Name=EVM%20prediction%20c3.995
c3	EVM	mRNA	12149473	12159458	.	-	.	ID=evm.model.c3.995;Parent=evm.TU.c3.995;Name=EVM%20prediction%20c3.995
c3	EVM	CDS	12149768	12149869	.	-	2	ID=cds.evm.model.c3.995;Parent=evm.model.c3.995
c3	EVM	exon	12149768	12149869	.	-	.	ID=evm.model.c3.995.exon9;Parent=evm.model.c3.995
c3	EVM	CDS	12155444	12155468	.	-	0	ID=cds.evm.model.c3.995;Parent=evm.model.c3.995
c3	EVM	exon	12155444	12155468	.	-	.	ID=evm.model.c3.995.exon8;Parent=evm.model.c3.995
c3	EVM	CDS	12155596	12155641	.	-	1	ID=cds.evm.model.c3.995;Parent=evm.model.c3.995
c3	EVM	exon	12155596	12155641	.	-	.	ID=evm.model.c3.995.exon7;Parent=evm.model.c3.995
c3	EVM	CDS	12155816	12155889	.	-	0	ID=cds.evm.model.c3.995;Parent=evm.model.c3.995
c3	EVM	exon	12155816	12155889	.	-	.	ID=evm.model.c3.995.exon6;Parent=evm.model.c3.995
c3	EVM	CDS	12156333	12156404	.	-	0	ID=cds.evm.model.c3.995;Parent=evm.model.c3.995
c3	EVM	exon	12156333	12156404	.	-	.	ID=evm.model.c3.995.exon5;Parent=evm.model.c3.995
c3	EVM	CDS	12156720	12156984	.	-	1	ID=cds.evm.model.c3.995;Parent=evm.model.c3.995
c3	EVM	exon	12156720	12156984	.	-	.	ID=evm.model.c3.995.exon4;Parent=evm.model.c3.995
c3	EVM	CDS	12157132	12157169	.	-	0	ID=cds.evm.model.c3.995;Parent=evm.model.c3.995
c3	EVM	exon	12157132	12157169	.	-	.	ID=evm.model.c3.995.exon3;Parent=evm.model.c3.995
c3	EVM	CDS	12157341	12157424	.	-	0	ID=cds.evm.model.c3.995;Parent=evm.model.c3.995
c3	EVM	exon	12157341	12157424	.	-	.	ID=evm.model.c3.995.exon2;Parent=evm.model.c3.995
c3	EVM	CDS	12157545	12159458	.	-	0	ID=cds.evm.model.c3.995;Parent=evm.model.c3.995
c3	EVM	exon	12157545	12159458	.	-	.	ID=evm.model.c3.995.exon1;Parent=evm.model.c3.995
c3	EVM	CDS	12167151	12167971	.	-	2	ID=cds.evm.model.c3.996;Parent=evm.model.c3.996
c3	EVM	exon	12167151	12167971	.	-	.	ID=evm.model.c3.996.exon5;Parent=evm.model.c3.996
c3	EVM	gene	12167151	12169216	.	-	.	ID=evm.TU.c3.996;Name=EVM%20prediction%20c3.996
c3	EVM	mRNA	12167151	12169216	.	-	.	ID=evm.model.c3.996;Parent=evm.TU.c3.996;Name=EVM%20prediction%20c3.996
c3	EVM	CDS	12168198	12168347	.	-	2	ID=cds.evm.model.c3.996;Parent=evm.model.c3.996
c3	EVM	exon	12168198	12168347	.	-	.	ID=evm.model.c3.996.exon4;Parent=evm.model.c3.996
c3	EVM	CDS	12168516	12168650	.	-	2	ID=cds.evm.model.c3.996;Parent=evm.model.c3.996
c3	EVM	exon	12168516	12168650	.	-	.	ID=evm.model.c3.996.exon3;Parent=evm.model.c3.996
c3	EVM	CDS	12168896	12169027	.	-	2	ID=cds.evm.model.c3.996;Parent=evm.model.c3.996
c3	EVM	exon	12168896	12169027	.	-	.	ID=evm.model.c3.996.exon2;Parent=evm.model.c3.996
c3	EVM	CDS	12169162	12169216	.	-	0	ID=cds.evm.model.c3.996;Parent=evm.model.c3.996
c3	EVM	exon	12169162	12169216	.	-	.	ID=evm.model.c3.996.exon1;Parent=evm.model.c3.996
c3	EVM	CDS	12189102	12189261	.	+	0	ID=cds.evm.model.c3.997;Parent=evm.model.c3.997
c3	EVM	exon	12189102	12189261	.	+	.	ID=evm.model.c3.997.exon1;Parent=evm.model.c3.997
c3	EVM	gene	12189102	12190403	.	+	.	ID=evm.TU.c3.997;Name=EVM%20prediction%20c3.997
c3	EVM	mRNA	12189102	12190403	.	+	.	ID=evm.model.c3.997;Parent=evm.TU.c3.997;Name=EVM%20prediction%20c3.997;em_target=27923.ML13093a-PA;em_score=209.0;em_evalue=3.37e-66;em_tcov=37.4;em_OGs=KOG0107@1|root,KOG0107@2759|Eukaryota,38B59@33154|Opisthokonta,3BGQJ@33208|Metazoa;em_COG_cat=A;em_desc=negative regulation of mRNA splicing, via spliceosome;em_max_annot_lvl=33208|Metazoa;em_KEGG_ko=ko:K12896;em_KEGG_Pathway=ko03040,ko05168,map03040,map05168;em_BRITE=ko00000,ko00001,ko03041;em_PFAMs=RRM_1,zf-CCHC;em_Preferred_name=
c3	EVM	CDS	12189734	12189829	.	+	2	ID=cds.evm.model.c3.997;Parent=evm.model.c3.997
c3	EVM	exon	12189734	12189829	.	+	.	ID=evm.model.c3.997.exon2;Parent=evm.model.c3.997
c3	EVM	CDS	12189964	12190054	.	+	2	ID=cds.evm.model.c3.997;Parent=evm.model.c3.997
c3	EVM	exon	12189964	12190054	.	+	.	ID=evm.model.c3.997.exon3;Parent=evm.model.c3.997
c3	EVM	CDS	12190370	12190403	.	+	1	ID=cds.evm.model.c3.997;Parent=evm.model.c3.997
c3	EVM	exon	12190370	12190403	.	+	.	ID=evm.model.c3.997.exon4;Parent=evm.model.c3.997
c3	EVM	CDS	12190595	12190915	.	+	0	ID=cds.evm.model.c3.998;Parent=evm.model.c3.998
c3	EVM	gene	12190595	12190915	.	+	.	ID=evm.TU.c3.998;Name=EVM%20prediction%20c3.998
c3	EVM	mRNA	12190595	12190915	.	+	.	ID=evm.model.c3.998;Parent=evm.TU.c3.998;Name=EVM%20prediction%20c3.998
c3	EVM	exon	12190595	12190915	.	+	.	ID=evm.model.c3.998.exon1;Parent=evm.model.c3.998
c3	EVM	CDS	12193442	12193645	.	-	0	ID=cds.evm.model.c3.999;Parent=evm.model.c3.999
c3	EVM	exon	12193442	12193645	.	-	.	ID=evm.model.c3.999.exon10;Parent=evm.model.c3.999
c3	EVM	gene	12193442	12205043	.	-	.	ID=evm.TU.c3.999;Name=EVM%20prediction%20c3.999
c3	EVM	mRNA	12193442	12205043	.	-	.	ID=evm.model.c3.999;Parent=evm.TU.c3.999;Name=EVM%20prediction%20c3.999;em_target=27923.ML13092a-PA;em_score=272.0;em_evalue=6.92e-88;em_tcov=100.0;em_OGs=COG0515@1|root,KOG0194@2759|Eukaryota;em_COG_cat=KLT;em_desc=non-membrane spanning protein tyrosine kinase activity;em_max_annot_lvl=2759|Eukaryota;em_Preferred_name=FES;em_EC=2.7.10.2;em_KEGG_ko=ko:K07527,ko:K08889;em_BRITE=ko00000,ko00001,ko01000,ko01001,ko01009,ko04131;em_PFAMs=FCH,Pkinase_Tyr,SH2;em_KEGG_Pathway=ko04360,map04360;em_GOs=GO:0000226,GO:0000278,GO:0000302,GO:0000902,GO:0000904,GO:0001578,GO:0001932,GO:0002237,GO:0002376,GO:0002682,GO:0002683,GO:0002684,GO:0002694,GO:0002695,GO:0002697,GO:0002698,GO:0002699,GO:0002703,GO:0002764,GO:0002768,GO:0002886,GO:0003674,GO:0003779,GO:0003824,GO:0004672,GO:0004713,GO:0004715,GO:0005102,GO:0005154,GO:0005488,GO:0005515,GO:0005543,GO:0005575,GO:0005622,GO:0005623,GO:0005634,GO:0005737,GO:0005794,GO:0005829,GO:0005856,GO:0005886,GO:0005912,GO:0005924,GO:0005925,GO:0005938,GO:0006355,GO:0006464,GO:0006468,GO:0006793,GO:0006796,GO:0006807,GO:0006928,GO:0006935,GO:0006950,GO:0006952,GO:0006955,GO:0006979,GO:0006996,GO:0007010,GO:0007017,GO:0007049,GO:0007098,GO:0007154,GO:0007155,GO:0007165,GO:0007166,GO:0007167,GO:0007169,GO:0007173,GO:0007259,GO:0007260,GO:0007275,GO:0007399,GO:0008017,GO:0008064,GO:0008092,GO:0008150,GO:0008152,GO:0008157,GO:0008283,GO:0008284,GO:0008286,GO:0008289,GO:0008360,GO:0009605,GO:0009607,GO:0009617,GO:0009653,GO:0009719,GO:0009725,GO:0009889,GO:0009898,GO:0009966,GO:0009987,GO:0010033,GO:0010243,GO:0010468,GO:0010556,GO:0010591,GO:0010638,GO:0010646,GO:0010720,GO:0010762,GO:0010975,GO:0010976,GO:0012505,GO:0015630,GO:0015631,GO:0016020,GO:0016043,GO:0016301,GO:0016310,GO:0016477,GO:0016740,GO:0016772,GO:0016773,GO:0017016,GO:0017137,GO:0017157,GO:0018108,GO:0018193,GO:0018212,GO:0019219,GO:0019220,GO:0019221,GO:0019222,GO:0019538,GO:0019897,GO:0019898,GO:0019899,GO:0019900,GO:0019901,GO:0019902,GO:0019903,GO:0022008,GO:0022402,GO:0022603,GO:0022604,GO:0022610,GO:0023051,GO:0023052,GO:0030029,GO:0030036,GO:0030054,GO:0030055,GO:0030154,GO:0030155,GO:0030334,GO:0030335,GO:0030832,GO:0030833,GO:0030838,GO:0031023,GO:0031110,GO:0031112,GO:0031113,GO:0031116,GO:0031234,GO:0031267,GO:0031323,GO:0031326,GO:0031334,GO:0031344,GO:0031346,GO:0031399,GO:0031532,GO:0031589,GO:0032268,GO:0032271,GO:0032273,GO:0032386,GO:0032496,GO:0032501,GO:0032502,GO:0032535,GO:0032868,GO:0032869,GO:0032870,GO:0032879,GO:0032886,GO:0032956,GO:0032970,GO:0032989,GO:0033003,GO:0033004,GO:0033006,GO:0033007,GO:0033043,GO:0033554,GO:0033993,GO:0034097,GO:0034446,GO:0034599,GO:0034614,GO:0034987,GO:0035091,GO:0035426,GO:0035556,GO:0036005,GO:0036006,GO:0036119,GO:0036211,GO:0036215,GO:0036216,GO:0038028,GO:0038083,GO:0038093,GO:0038095,GO:0038109,GO:0038127,GO:0040011,GO:0040012,GO:0040017,GO:0042058,GO:0042127,GO:0042221,GO:0042325,GO:0042330,GO:0042995,GO:0043167,GO:0043168,GO:0043170,GO:0043207,GO:0043226,GO:0043227,GO:0043228,GO:0043229,GO:0043231,GO:0043232,GO:0043254,GO:0043300,GO:0043304,GO:0043412,GO:0043434,GO:0044087,GO:0044089,GO:0044093,GO:0044237,GO:0044238,GO:0044260,GO:0044267,GO:0044331,GO:0044424,GO:0044425,GO:0044444,GO:0044459,GO:0044464,GO:0045087,GO:0045123,GO:0045295,GO:0045296,GO:0045595,GO:0045597,GO:0045637,GO:0045639,GO:0045664,GO:0045666,GO:0046777,GO:0048008,GO:0048468,GO:0048518,GO:0048519,GO:0048522,GO:0048523,GO:0048583,GO:0048585,GO:0048699,GO:0048731,GO:0048856,GO:0048869,GO:0048870,GO:0050767,GO:0050769,GO:0050776,GO:0050777,GO:0050789,GO:0050793,GO:0050794,GO:0050839,GO:0050865,GO:0050866,GO:0050896,GO:0050900,GO:0050904,GO:0051020,GO:0051046,GO:0051049,GO:0051090,GO:0051091,GO:0051092,GO:0051094,GO:0051128,GO:0051130,GO:0051171,GO:0051174,GO:0051179,GO:0051239,GO:0051240,GO:0051246,GO:0051252,GO:0051270,GO:0051272,GO:0051493,GO:0051495,GO:0051674,GO:0051704,GO:0051707,GO:0051716,GO:0051960,GO:0051962,GO:0060255,GO:0060284,GO:0060341,GO:0060491,GO:0060627,GO:0065007,GO:0065008,GO:0065009,GO:0070102,GO:0070161,GO:0070507,GO:0070741,GO:0070848,GO:0070851,GO:0070887,GO:0071310,GO:0071345,GO:0071354,GO:0071375,GO:0071417,GO:0071495,GO:0071704,GO:0071840,GO:0071944,GO:0080090,GO:0090066,GO:0097696,GO:0098552,GO:0098562,GO:0098609,GO:0099568,GO:0110053,GO:0120032,GO:0120035,GO:0140096,GO:1901184,GO:1901564,GO:1901652,GO:1901653,GO:1901698,GO:1901699,GO:1901700,GO:1901701,GO:1902743,GO:1902903,GO:1902905,GO:1903305,GO:1903506,GO:1903530,GO:1903706,GO:1903708,GO:2000026,GO:2000112,GO:2000145,GO:2000147,GO:2000249,GO:2000251,GO:2001141
c3	EVM	CDS	12193766	12193960	.	-	0	ID=cds.evm.model.c3.999;Parent=evm.model.c3.999
c3	EVM	exon	12193766	12193960	.	-	.	ID=evm.model.c3.999.exon9;Parent=evm.model.c3.999
c3	EVM	CDS	12194781	12194888	.	-	0	ID=cds.evm.model.c3.999;Parent=evm.model.c3.999
c3	EVM	exon	12194781	12194888	.	-	.	ID=evm.model.c3.999.exon8;Parent=evm.model.c3.999
c3	EVM	CDS	12196936	12197096	.	-	2	ID=cds.evm.model.c3.999;Parent=evm.model.c3.999
c3	EVM	exon	12196936	12197096	.	-	.	ID=evm.model.c3.999.exon7;Parent=evm.model.c3.999
c3	EVM	CDS	12197281	12197386	.	-	0	ID=cds.evm.model.c3.999;Parent=evm.model.c3.999
c3	EVM	exon	12197281	12197386	.	-	.	ID=evm.model.c3.999.exon6;Parent=evm.model.c3.999
c3	EVM	CDS	12197978	12198057	.	-	2	ID=cds.evm.model.c3.999;Parent=evm.model.c3.999
c3	EVM	exon	12197978	12198057	.	-	.	ID=evm.model.c3.999.exon5;Parent=evm.model.c3.999
c3	EVM	CDS	12202004	12202123	.	-	2	ID=cds.evm.model.c3.999;Parent=evm.model.c3.999
c3	EVM	exon	12202004	12202123	.	-	.	ID=evm.model.c3.999.exon4;Parent=evm.model.c3.999
c3	EVM	CDS	12203035	12203157	.	-	2	ID=cds.evm.model.c3.999;Parent=evm.model.c3.999
c3	EVM	exon	12203035	12203157	.	-	.	ID=evm.model.c3.999.exon3;Parent=evm.model.c3.999
c3	EVM	CDS	12204512	12204616	.	-	2	ID=cds.evm.model.c3.999;Parent=evm.model.c3.999
c3	EVM	exon	12204512	12204616	.	-	.	ID=evm.model.c3.999.exon2;Parent=evm.model.c3.999
c3	EVM	CDS	12204773	12205043	.	-	0	ID=cds.evm.model.c3.999;Parent=evm.model.c3.999
c3	EVM	exon	12204773	12205043	.	-	.	ID=evm.model.c3.999.exon1;Parent=evm.model.c3.999
c3	EVM	CDS	12205757	12205768	.	-	0	ID=cds.evm.model.c3.1000;Parent=evm.model.c3.1000
c3	EVM	exon	12205757	12205768	.	-	.	ID=evm.model.c3.1000.exon8;Parent=evm.model.c3.1000
c3	EVM	gene	12205757	12216576	.	-	.	ID=evm.TU.c3.1000;Name=EVM%20prediction%20c3.1000
c3	EVM	mRNA	12205757	12216576	.	-	.	ID=evm.model.c3.1000;Parent=evm.TU.c3.1000;Name=EVM%20prediction%20c3.1000;em_target=400682.PAC_15721468;em_score=54.7;em_evalue=1.84e-05;em_tcov=20.6;em_OGs=COG5197@1|root,KOG3094@2759|Eukaryota,38DN5@33154|Opisthokonta,3B9WU@33208|Metazoa;em_COG_cat=S;em_desc=ER to Golgi vesicle-mediated transport;em_max_annot_lvl=33208|Metazoa;em_Preferred_name=YIF1B;em_KEGG_ko=ko:K20362;em_BRITE=ko00000,ko04131;em_PFAMs=YIF1;em_GOs=GO:0000139,GO:0000902,GO:0002790,GO:0005575,GO:0005622,GO:0005623,GO:0005737,GO:0005783,GO:0005789,GO:0005793,GO:0005794,GO:0005798,GO:0006810,GO:0006888,GO:0006950,GO:0006986,GO:0007154,GO:0007165,GO:0008104,GO:0008150,GO:0009306,GO:0009653,GO:0009987,GO:0010033,GO:0012505,GO:0015031,GO:0015833,GO:0016020,GO:0016021,GO:0016043,GO:0016192,GO:0023052,GO:0030134,GO:0030135,GO:0030173,GO:0030968,GO:0031090,GO:0031224,GO:0031228,GO:0031300,GO:0031301,GO:0031410,GO:0031982,GO:0031984,GO:0032502,GO:0032940,GO:0032989,GO:0033036,GO:0033554,GO:0034620,GO:0034976,GO:0035966,GO:0035967,GO:0036498,GO:0042175,GO:0042221,GO:0042886,GO:0043226,GO:0043227,GO:0043229,GO:0043231,GO:0044422,GO:0044424,GO:0044425,GO:0044431,GO:0044432,GO:0044444,GO:0044446,GO:0044464,GO:0045184,GO:0046903,GO:0046907,GO:0048193,GO:0048856,GO:0048869,GO:0050789,GO:0050794,GO:0050896,GO:0051179,GO:0051234,GO:0051641,GO:0051649,GO:0051716,GO:0065007,GO:0070887,GO:0071310,GO:0071702,GO:0071705,GO:0071840,GO:0097708,GO:0098588,GO:0098791,GO:0098827
c3	EVM	CDS	12205965	12206132	.	-	0	ID=cds.evm.model.c3.1000;Parent=evm.model.c3.1000
c3	EVM	exon	12205965	12206132	.	-	.	ID=evm.model.c3.1000.exon7;Parent=evm.model.c3.1000
c3	EVM	CDS	12206828	12206980	.	-	0	ID=cds.evm.model.c3.1000;Parent=evm.model.c3.1000
c3	EVM	exon	12206828	12206980	.	-	.	ID=evm.model.c3.1000.exon6;Parent=evm.model.c3.1000
c3	EVM	CDS	12207332	12207419	.	-	1	ID=cds.evm.model.c3.1000;Parent=evm.model.c3.1000
c3	EVM	exon	12207332	12207419	.	-	.	ID=evm.model.c3.1000.exon5;Parent=evm.model.c3.1000
c3	EVM	CDS	12214541	12214609	.	-	1	ID=cds.evm.model.c3.1000;Parent=evm.model.c3.1000
c3	EVM	exon	12214541	12214609	.	-	.	ID=evm.model.c3.1000.exon4;Parent=evm.model.c3.1000
c3	EVM	CDS	12215644	12215693	.	-	0	ID=cds.evm.model.c3.1000;Parent=evm.model.c3.1000
c3	EVM	exon	12215644	12215693	.	-	.	ID=evm.model.c3.1000.exon3;Parent=evm.model.c3.1000
c3	EVM	CDS	12215890	12216096	.	-	0	ID=cds.evm.model.c3.1000;Parent=evm.model.c3.1000
c3	EVM	exon	12215890	12216096	.	-	.	ID=evm.model.c3.1000.exon2;Parent=evm.model.c3.1000
c3	EVM	CDS	12216340	12216576	.	-	0	ID=cds.evm.model.c3.1000;Parent=evm.model.c3.1000
c3	EVM	exon	12216340	12216576	.	-	.	ID=evm.model.c3.1000.exon1;Parent=evm.model.c3.1000
c3	EVM	CDS	12222944	12223034	.	-	1	ID=cds.evm.model.c3.1001;Parent=evm.model.c3.1001
c3	EVM	exon	12222944	12223034	.	-	.	ID=evm.model.c3.1001.exon8;Parent=evm.model.c3.1001
c3	EVM	gene	12222944	12244810	.	-	.	ID=evm.TU.c3.1001;Name=EVM%20prediction%20c3.1001
c3	EVM	mRNA	12222944	12244810	.	-	.	ID=evm.model.c3.1001;Parent=evm.TU.c3.1001;Name=EVM%20prediction%20c3.1001;em_target=7719.XP_002125914.1;em_score=153.0;em_evalue=1.07e-39;em_tcov=90.3;em_OGs=KOG0379@1|root,KOG0379@2759|Eukaryota,39UJ0@33154|Opisthokonta,3BBPT@33208|Metazoa,3D0QP@33213|Bilateria,484VY@7711|Chordata;em_COG_cat=S;em_desc=kelch domain containing 2;em_max_annot_lvl=33208|Metazoa;em_Preferred_name=KLHDC2;em_PFAMs=Kelch_1,Kelch_4,Kelch_5;em_GOs=GO:0005575,GO:0005622,GO:0005623,GO:0005634,GO:0005635,GO:0005654,GO:0012505,GO:0016020,GO:0016604,GO:0031090,GO:0031965,GO:0031967,GO:0031974,GO:0031975,GO:0031981,GO:0043226,GO:0043227,GO:0043229,GO:0043231,GO:0043233,GO:0044422,GO:0044424,GO:0044428,GO:0044446,GO:0044451,GO:0044464,GO:0070013
c3	EVM	CDS	12225748	12225847	.	-	2	ID=cds.evm.model.c3.1001;Parent=evm.model.c3.1001
c3	EVM	exon	12225748	12225847	.	-	.	ID=evm.model.c3.1001.exon7;Parent=evm.model.c3.1001
c3	EVM	CDS	12226977	12227139	.	-	0	ID=cds.evm.model.c3.1001;Parent=evm.model.c3.1001
c3	EVM	exon	12226977	12227139	.	-	.	ID=evm.model.c3.1001.exon6;Parent=evm.model.c3.1001
c3	EVM	CDS	12237797	12238040	.	-	1	ID=cds.evm.model.c3.1001;Parent=evm.model.c3.1001
c3	EVM	exon	12237797	12238040	.	-	.	ID=evm.model.c3.1001.exon5;Parent=evm.model.c3.1001
c3	EVM	CDS	12243581	12243732	.	-	0	ID=cds.evm.model.c3.1001;Parent=evm.model.c3.1001
c3	EVM	exon	12243581	12243732	.	-	.	ID=evm.model.c3.1001.exon4;Parent=evm.model.c3.1001
c3	EVM	CDS	12243876	12244080	.	-	1	ID=cds.evm.model.c3.1001;Parent=evm.model.c3.1001
c3	EVM	exon	12243876	12244080	.	-	.	ID=evm.model.c3.1001.exon3;Parent=evm.model.c3.1001
c3	EVM	CDS	12244346	12244467	.	-	0	ID=cds.evm.model.c3.1001;Parent=evm.model.c3.1001
c3	EVM	exon	12244346	12244467	.	-	.	ID=evm.model.c3.1001.exon2;Parent=evm.model.c3.1001
c3	EVM	CDS	12244625	12244810	.	-	0	ID=cds.evm.model.c3.1001;Parent=evm.model.c3.1001
c3	EVM	exon	12244625	12244810	.	-	.	ID=evm.model.c3.1001.exon1;Parent=evm.model.c3.1001
c3	EVM	CDS	12247418	12247533	.	+	0	ID=cds.evm.model.c3.1002;Parent=evm.model.c3.1002
c3	EVM	exon	12247418	12247533	.	+	.	ID=evm.model.c3.1002.exon1;Parent=evm.model.c3.1002
c3	EVM	gene	12247418	12270458	.	+	.	ID=evm.TU.c3.1002;Name=EVM%20prediction%20c3.1002
c3	EVM	mRNA	12247418	12270458	.	+	.	ID=evm.model.c3.1002;Parent=evm.TU.c3.1002;Name=EVM%20prediction%20c3.1002;em_target=27923.ML13762a-PA;em_score=1816.0;em_evalue=0.0;em_tcov=100.0;em_OGs=KOG0295@1|root,KOG1093@1|root,KOG0295@2759|Eukaryota,KOG1093@2759|Eukaryota,38BS7@33154|Opisthokonta,3B9MW@33208|Metazoa;em_COG_cat=D;em_desc=Rab-GTPase-TBC domain;em_max_annot_lvl=33208|Metazoa;em_Preferred_name=TBC1D31;em_PFAMs=RabGAP-TBC;em_GOs=GO:0003674,GO:0005096,GO:0005575,GO:0005622,GO:0005623,GO:0005813,GO:0005815,GO:0005856,GO:0008047,GO:0008150,GO:0015630,GO:0030234,GO:0030695,GO:0043085,GO:0043087,GO:0043226,GO:0043228,GO:0043229,GO:0043232,GO:0043547,GO:0044093,GO:0044422,GO:0044424,GO:0044430,GO:0044446,GO:0044464,GO:0050790,GO:0051336,GO:0051345,GO:0060589,GO:0065007,GO:0065009,GO:0098772
c3	EVM	CDS	12250736	12250801	.	+	1	ID=cds.evm.model.c3.1002;Parent=evm.model.c3.1002
c3	EVM	exon	12250736	12250801	.	+	.	ID=evm.model.c3.1002.exon2;Parent=evm.model.c3.1002
c3	EVM	CDS	12252784	12252879	.	+	1	ID=cds.evm.model.c3.1002;Parent=evm.model.c3.1002
c3	EVM	exon	12252784	12252879	.	+	.	ID=evm.model.c3.1002.exon3;Parent=evm.model.c3.1002
c3	EVM	CDS	12262300	12262386	.	+	1	ID=cds.evm.model.c3.1002;Parent=evm.model.c3.1002
c3	EVM	exon	12262300	12262386	.	+	.	ID=evm.model.c3.1002.exon4;Parent=evm.model.c3.1002
c3	EVM	CDS	12262568	12262708	.	+	1	ID=cds.evm.model.c3.1002;Parent=evm.model.c3.1002
c3	EVM	exon	12262568	12262708	.	+	.	ID=evm.model.c3.1002.exon5;Parent=evm.model.c3.1002
c3	EVM	CDS	12262891	12263000	.	+	1	ID=cds.evm.model.c3.1002;Parent=evm.model.c3.1002
c3	EVM	exon	12262891	12263000	.	+	.	ID=evm.model.c3.1002.exon6;Parent=evm.model.c3.1002
c3	EVM	CDS	12263159	12263337	.	+	2	ID=cds.evm.model.c3.1002;Parent=evm.model.c3.1002
c3	EVM	exon	12263159	12263337	.	+	.	ID=evm.model.c3.1002.exon7;Parent=evm.model.c3.1002
c3	EVM	CDS	12263459	12263637	.	+	0	ID=cds.evm.model.c3.1002;Parent=evm.model.c3.1002
c3	EVM	exon	12263459	12263637	.	+	.	ID=evm.model.c3.1002.exon8;Parent=evm.model.c3.1002
c3	EVM	CDS	12263851	12263980	.	+	1	ID=cds.evm.model.c3.1002;Parent=evm.model.c3.1002
c3	EVM	exon	12263851	12263980	.	+	.	ID=evm.model.c3.1002.exon9;Parent=evm.model.c3.1002
c3	EVM	CDS	12265075	12265236	.	+	0	ID=cds.evm.model.c3.1002;Parent=evm.model.c3.1002
c3	EVM	exon	12265075	12265236	.	+	.	ID=evm.model.c3.1002.exon10;Parent=evm.model.c3.1002
c3	EVM	CDS	12265414	12265566	.	+	0	ID=cds.evm.model.c3.1002;Parent=evm.model.c3.1002
c3	EVM	exon	12265414	12265566	.	+	.	ID=evm.model.c3.1002.exon11;Parent=evm.model.c3.1002
c3	EVM	CDS	12265685	12265783	.	+	0	ID=cds.evm.model.c3.1002;Parent=evm.model.c3.1002
c3	EVM	exon	12265685	12265783	.	+	.	ID=evm.model.c3.1002.exon12;Parent=evm.model.c3.1002
c3	EVM	CDS	12265925	12266043	.	+	0	ID=cds.evm.model.c3.1002;Parent=evm.model.c3.1002
c3	EVM	exon	12265925	12266043	.	+	.	ID=evm.model.c3.1002.exon13;Parent=evm.model.c3.1002
c3	EVM	CDS	12266193	12266326	.	+	1	ID=cds.evm.model.c3.1002;Parent=evm.model.c3.1002
c3	EVM	exon	12266193	12266326	.	+	.	ID=evm.model.c3.1002.exon14;Parent=evm.model.c3.1002
c3	EVM	CDS	12266471	12266604	.	+	2	ID=cds.evm.model.c3.1002;Parent=evm.model.c3.1002
c3	EVM	exon	12266471	12266604	.	+	.	ID=evm.model.c3.1002.exon15;Parent=evm.model.c3.1002
c3	EVM	CDS	12266741	12266837	.	+	0	ID=cds.evm.model.c3.1002;Parent=evm.model.c3.1002
c3	EVM	exon	12266741	12266837	.	+	.	ID=evm.model.c3.1002.exon16;Parent=evm.model.c3.1002
c3	EVM	CDS	12267039	12267121	.	+	2	ID=cds.evm.model.c3.1002;Parent=evm.model.c3.1002
c3	EVM	exon	12267039	12267121	.	+	.	ID=evm.model.c3.1002.exon17;Parent=evm.model.c3.1002
c3	EVM	CDS	12267263	12267385	.	+	0	ID=cds.evm.model.c3.1002;Parent=evm.model.c3.1002
c3	EVM	exon	12267263	12267385	.	+	.	ID=evm.model.c3.1002.exon18;Parent=evm.model.c3.1002
c3	EVM	CDS	12267536	12267645	.	+	0	ID=cds.evm.model.c3.1002;Parent=evm.model.c3.1002
c3	EVM	exon	12267536	12267645	.	+	.	ID=evm.model.c3.1002.exon19;Parent=evm.model.c3.1002
c3	EVM	CDS	12267925	12268201	.	+	1	ID=cds.evm.model.c3.1002;Parent=evm.model.c3.1002
c3	EVM	exon	12267925	12268201	.	+	.	ID=evm.model.c3.1002.exon20;Parent=evm.model.c3.1002
c3	EVM	CDS	12268317	12268432	.	+	0	ID=cds.evm.model.c3.1002;Parent=evm.model.c3.1002
c3	EVM	exon	12268317	12268432	.	+	.	ID=evm.model.c3.1002.exon21;Parent=evm.model.c3.1002
c3	EVM	CDS	12268568	12268697	.	+	1	ID=cds.evm.model.c3.1002;Parent=evm.model.c3.1002
c3	EVM	exon	12268568	12268697	.	+	.	ID=evm.model.c3.1002.exon22;Parent=evm.model.c3.1002
c3	EVM	CDS	12268844	12269038	.	+	0	ID=cds.evm.model.c3.1002;Parent=evm.model.c3.1002
c3	EVM	exon	12268844	12269038	.	+	.	ID=evm.model.c3.1002.exon23;Parent=evm.model.c3.1002
c3	EVM	CDS	12269668	12269776	.	+	0	ID=cds.evm.model.c3.1002;Parent=evm.model.c3.1002
c3	EVM	exon	12269668	12269776	.	+	.	ID=evm.model.c3.1002.exon24;Parent=evm.model.c3.1002
c3	EVM	CDS	12270274	12270458	.	+	2	ID=cds.evm.model.c3.1002;Parent=evm.model.c3.1002
c3	EVM	exon	12270274	12270458	.	+	.	ID=evm.model.c3.1002.exon25;Parent=evm.model.c3.1002
c3	EVM	CDS	12278694	12279215	.	-	0	ID=cds.evm.model.c3.1003;Parent=evm.model.c3.1003
c3	EVM	gene	12278694	12279215	.	-	.	ID=evm.TU.c3.1003;Name=EVM%20prediction%20c3.1003
c3	EVM	mRNA	12278694	12279215	.	-	.	ID=evm.model.c3.1003;Parent=evm.TU.c3.1003;Name=EVM%20prediction%20c3.1003;em_target=27923.ML11349a-PA;em_score=100.0;em_evalue=2.46e-22;em_tcov=13.0;em_OGs=KOG1075@1|root,KOG1075@2759|Eukaryota;em_COG_cat=E;em_desc=Ribonuclease H protein;em_max_annot_lvl=2759|Eukaryota;em_Preferred_name=;em_PFAMs=RVT_1,RVT_3
c3	EVM	exon	12278694	12279215	.	-	.	ID=evm.model.c3.1003.exon1;Parent=evm.model.c3.1003
c3	EVM	CDS	12284781	12285204	.	+	0	ID=cds.evm.model.c3.1004;Parent=evm.model.c3.1004
c3	EVM	exon	12284781	12285204	.	+	.	ID=evm.model.c3.1004.exon1;Parent=evm.model.c3.1004
c3	EVM	gene	12284781	12285811	.	+	.	ID=evm.TU.c3.1004;Name=EVM%20prediction%20c3.1004
c3	EVM	mRNA	12284781	12285811	.	+	.	ID=evm.model.c3.1004;Parent=evm.TU.c3.1004;Name=EVM%20prediction%20c3.1004
c3	EVM	CDS	12285384	12285811	.	+	2	ID=cds.evm.model.c3.1004;Parent=evm.model.c3.1004
c3	EVM	exon	12285384	12285811	.	+	.	ID=evm.model.c3.1004.exon2;Parent=evm.model.c3.1004
c3	EVM	CDS	12292677	12293888	.	-	0	ID=cds.evm.model.c3.1005;Parent=evm.model.c3.1005
c3	EVM	gene	12292677	12293888	.	-	.	ID=evm.TU.c3.1005;Name=EVM%20prediction%20c3.1005
c3	EVM	mRNA	12292677	12293888	.	-	.	ID=evm.model.c3.1005;Parent=evm.TU.c3.1005;Name=EVM%20prediction%20c3.1005;em_target=27923.ML03271a-PA;em_score=815.0;em_evalue=4.48e-299;em_tcov=100.0;em_OGs=COG1820@1|root,KOG3892@2759|Eukaryota,38BYR@33154|Opisthokonta,3BEM2@33208|Metazoa;em_COG_cat=G;em_desc=N-acetylglucosamine-6-phosphate deacetylase;em_max_annot_lvl=33208|Metazoa;em_Preferred_name=AMDHD2;em_EC=3.5.1.25;em_KEGG_ko=ko:K01443;em_KEGG_Pathway=ko00520,ko01130,map00520,map01130;em_KEGG_Reaction=R02059;em_KEGG_rclass=RC00166,RC00300;em_BRITE=ko00000,ko00001,ko01000;em_PFAMs=Amidohydro_1;em_GOs=GO:0003674,GO:0003824,GO:0005575,GO:0005622,GO:0005623,GO:0005634,GO:0005737,GO:0005829,GO:0006040,GO:0006044,GO:0006046,GO:0006047,GO:0006048,GO:0006054,GO:0006082,GO:0006139,GO:0006725,GO:0006793,GO:0006807,GO:0008150,GO:0008152,GO:0008448,GO:0009056,GO:0009058,GO:0009225,GO:0009226,GO:0009987,GO:0016054,GO:0016787,GO:0016810,GO:0016811,GO:0016999,GO:0017001,GO:0017144,GO:0018130,GO:0019213,GO:0019262,GO:0019438,GO:0019752,GO:0034641,GO:0034654,GO:0042737,GO:0043226,GO:0043227,GO:0043229,GO:0043231,GO:0043436,GO:0044237,GO:0044238,GO:0044248,GO:0044249,GO:0044271,GO:0044281,GO:0044282,GO:0044424,GO:0044444,GO:0044464,GO:0046348,GO:0046349,GO:0046395,GO:0046483,GO:0055086,GO:0071704,GO:1901071,GO:1901072,GO:1901135,GO:1901136,GO:1901137,GO:1901360,GO:1901362,GO:1901575,GO:1901576
c3	EVM	exon	12292677	12293888	.	-	.	ID=evm.model.c3.1005.exon1;Parent=evm.model.c3.1005
c3	EVM	CDS	12294555	12295385	.	-	0	ID=cds.evm.model.c3.1006;Parent=evm.model.c3.1006
c3	EVM	gene	12294555	12295385	.	-	.	ID=evm.TU.c3.1006;Name=EVM%20prediction%20c3.1006
c3	EVM	mRNA	12294555	12295385	.	-	.	ID=evm.model.c3.1006;Parent=evm.TU.c3.1006;Name=EVM%20prediction%20c3.1006;em_target=27923.ML03272a-PA;em_score=527.0;em_evalue=1.18e-189;em_tcov=100.0;em_OGs=COG5539@1|root,KOG2606@2759|Eukaryota,38DFR@33154|Opisthokonta,3BBZ5@33208|Metazoa;em_COG_cat=OT;em_desc=ubiquitin-like protein-specific protease activity;em_max_annot_lvl=33208|Metazoa;em_Preferred_name=OTUD6B;em_EC=3.4.19.12;em_KEGG_ko=ko:K18342;em_BRITE=ko00000,ko01000,ko04121;em_PFAMs=OTU;em_GOs=GO:0003674,GO:0003824,GO:0004843,GO:0006417,GO:0006464,GO:0006508,GO:0006807,GO:0008150,GO:0008152,GO:0008233,GO:0008234,GO:0008283,GO:0009889,GO:0009890,GO:0009891,GO:0009892,GO:0009893,GO:0009987,GO:0010468,GO:0010556,GO:0010557,GO:0010558,GO:0010604,GO:0010605,GO:0010608,GO:0010628,GO:0010629,GO:0016043,GO:0016579,GO:0016787,GO:0017148,GO:0019222,GO:0019538,GO:0019783,GO:0022607,GO:0031323,GO:0031324,GO:0031325,GO:0031326,GO:0031327,GO:0031328,GO:0032268,GO:0032269,GO:0032270,GO:0034248,GO:0034249,GO:0034250,GO:0034622,GO:0036211,GO:0036459,GO:0043170,GO:0043248,GO:0043412,GO:0043933,GO:0044085,GO:0044237,GO:0044238,GO:0044260,GO:0044267,GO:0045727,GO:0048518,GO:0048519,GO:0048522,GO:0048523,GO:0050789,GO:0050794,GO:0051171,GO:0051172,GO:0051173,GO:0051246,GO:0051247,GO:0051248,GO:0060255,GO:0065003,GO:0065007,GO:0070011,GO:0070646,GO:0070647,GO:0071704,GO:0071840,GO:0080090,GO:0101005,GO:0140096,GO:1901564,GO:2000112,GO:2000113
c3	EVM	exon	12294555	12295385	.	-	.	ID=evm.model.c3.1006.exon1;Parent=evm.model.c3.1006
c3	EVM	CDS	12297386	12298078	.	-	0	ID=cds.evm.model.c3.1007;Parent=evm.model.c3.1007
c3	EVM	exon	12297386	12298078	.	-	.	ID=evm.model.c3.1007.exon2;Parent=evm.model.c3.1007
c3	EVM	gene	12297386	12298299	.	-	.	ID=evm.TU.c3.1007;Name=EVM%20prediction%20c3.1007
c3	EVM	mRNA	12297386	12298299	.	-	.	ID=evm.model.c3.1007;Parent=evm.TU.c3.1007;Name=EVM%20prediction%20c3.1007;em_target=27923.ML03273a-PA;em_score=448.0;em_evalue=1.17e-159;em_tcov=100.0;em_OGs=COG2101@1|root,KOG3302@2759|Eukaryota,38BPR@33154|Opisthokonta,3BBTG@33208|Metazoa;em_COG_cat=K;em_desc=TATA box binding protein;em_max_annot_lvl=33208|Metazoa;em_Preferred_name=TBPL2;em_PFAMs=TBP;em_GOs=GO:0000126,GO:0000428,GO:0000976,GO:0000977,GO:0000978,GO:0000981,GO:0000987,GO:0000988,GO:0000989,GO:0000992,GO:0001006,GO:0001012,GO:0001016,GO:0001032,GO:0001034,GO:0001047,GO:0001067,GO:0001076,GO:0001085,GO:0001091,GO:0001092,GO:0001098,GO:0001099,GO:0001129,GO:0001132,GO:0002376,GO:0002520,GO:0003674,GO:0003676,GO:0003677,GO:0003680,GO:0003682,GO:0003690,GO:0003700,GO:0005488,GO:0005515,GO:0005575,GO:0005622,GO:0005623,GO:0005634,GO:0005654,GO:0005666,GO:0005667,GO:0005669,GO:0005737,GO:0006139,GO:0006351,GO:0006352,GO:0006355,GO:0006357,GO:0006359,GO:0006366,GO:0006367,GO:0006383,GO:0006399,GO:0006725,GO:0006807,GO:0007275,GO:0007369,GO:0007389,GO:0008134,GO:0008150,GO:0008152,GO:0009058,GO:0009059,GO:0009301,GO:0009304,GO:0009653,GO:0009790,GO:0009792,GO:0009880,GO:0009889,GO:0009890,GO:0009891,GO:0009892,GO:0009893,GO:0009987,GO:0010467,GO:0010468,GO:0010556,GO:0010557,GO:0010558,GO:0010604,GO:0010605,GO:0010628,GO:0010629,GO:0016043,GO:0016070,GO:0016073,GO:0016591,GO:0018130,GO:0019219,GO:0019222,GO:0019438,GO:0022607,GO:0030097,GO:0030880,GO:0031323,GO:0031324,GO:0031325,GO:0031326,GO:0031327,GO:0031328,GO:0031334,GO:0031974,GO:0031981,GO:0032501,GO:0032502,GO:0032774,GO:0032991,GO:0034622,GO:0034641,GO:0034645,GO:0034654,GO:0034660,GO:0042795,GO:0042796,GO:0042797,GO:0043170,GO:0043226,GO:0043227,GO:0043229,GO:0043231,GO:0043233,GO:0043254,GO:0043565,GO:0043933,GO:0044085,GO:0044087,GO:0044089,GO:0044212,GO:0044237,GO:0044238,GO:0044249,GO:0044260,GO:0044271,GO:0044422,GO:0044424,GO:0044428,GO:0044446,GO:0044451,GO:0044464,GO:0044798,GO:0045892,GO:0045893,GO:0045934,GO:0045935,GO:0045944,GO:0046483,GO:0048513,GO:0048518,GO:0048519,GO:0048522,GO:0048523,GO:0048534,GO:0048598,GO:0048731,GO:0048856,GO:0050789,GO:0050794,GO:0051123,GO:0051128,GO:0051130,GO:0051171,GO:0051172,GO:0051173,GO:0051252,GO:0051253,GO:0051254,GO:0055029,GO:0060255,GO:0060260,GO:0060261,GO:0061695,GO:0065003,GO:0065004,GO:0065007,GO:0070013,GO:0070897,GO:0071704,GO:0071824,GO:0071840,GO:0080090,GO:0090304,GO:0090575,GO:0090576,GO:0097159,GO:0097659,GO:0098781,GO:0140110,GO:1901360,GO:1901362,GO:1901363,GO:1901576,GO:1902494,GO:1902679,GO:1902680,GO:1903506,GO:1903507,GO:1903508,GO:1990234,GO:1990837,GO:2000112,GO:2000113,GO:2000142,GO:2000144,GO:2001141;em_KEGG_ko=ko:K03120;em_KEGG_Pathway=ko03022,ko05016,ko05165,ko05166,ko05168,ko05169,ko05203,map03022,map05016,map05165,map05166,map05168,map05169,map05203;em_BRITE=ko00000,ko00001,ko03000,ko03021
c3	EVM	CDS	12298267	12298299	.	-	0	ID=cds.evm.model.c3.1007;Parent=evm.model.c3.1007
c3	EVM	exon	12298267	12298299	.	-	.	ID=evm.model.c3.1007.exon1;Parent=evm.model.c3.1007
c3	EVM	CDS	12299656	12300201	.	-	0	ID=cds.evm.model.c3.1008;Parent=evm.model.c3.1008
c3	EVM	gene	12299656	12300201	.	-	.	ID=evm.TU.c3.1008;Name=EVM%20prediction%20c3.1008
c3	EVM	mRNA	12299656	12300201	.	-	.	ID=evm.model.c3.1008;Parent=evm.TU.c3.1008;Name=EVM%20prediction%20c3.1008;em_target=27923.ML320917a-PA;em_score=213.0;em_evalue=2.17e-66;em_tcov=36.0;em_OGs=COG0522@1|root,KOG3301@2759|Eukaryota,38B77@33154|Opisthokonta,3BD6V@33208|Metazoa;em_COG_cat=J;em_desc=positive regulation of translational fidelity;em_max_annot_lvl=33208|Metazoa;em_KEGG_ko=ko:K02997;em_KEGG_Pathway=ko03010,map03010;em_KEGG_Module=M00177;em_BRITE=br01610,ko00000,ko00001,ko00002,ko03011;em_PFAMs=Ribosomal_S4,S4;em_Preferred_name=rps9;em_GOs=GO:0002181,GO:0003674,GO:0003676,GO:0003723,GO:0003735,GO:0005198,GO:0005488,GO:0005575,GO:0005622,GO:0005623,GO:0005634,GO:0005730,GO:0005737,GO:0005829,GO:0005840,GO:0006412,GO:0006417,GO:0006450,GO:0006518,GO:0006807,GO:0008150,GO:0008152,GO:0009058,GO:0009059,GO:0009889,GO:0009891,GO:0009893,GO:0009987,GO:0010467,GO:0010468,GO:0010556,GO:0010557,GO:0010604,GO:0010608,GO:0010628,GO:0015935,GO:0019222,GO:0019538,GO:0019843,GO:0022626,GO:0022627,GO:0031323,GO:0031325,GO:0031326,GO:0031328,GO:0031974,GO:0031981,GO:0032268,GO:0032270,GO:0032991,GO:0034248,GO:0034250,GO:0034641,GO:0034645,GO:0043043,GO:0043170,GO:0043226,GO:0043227,GO:0043228,GO:0043229,GO:0043231,GO:0043232,GO:0043233,GO:0043603,GO:0043604,GO:0044237,GO:0044238,GO:0044249,GO:0044260,GO:0044267,GO:0044271,GO:0044391,GO:0044422,GO:0044424,GO:0044428,GO:0044444,GO:0044445,GO:0044446,GO:0044464,GO:0045727,GO:0045903,GO:0048518,GO:0048522,GO:0050789,GO:0050794,GO:0051171,GO:0051173,GO:0051246,GO:0051247,GO:0060255,GO:0065007,GO:0065008,GO:0070013,GO:0071704,GO:0080090,GO:0097159,GO:1901363,GO:1901564,GO:1901566,GO:1901576,GO:1990904,GO:2000112
c3	EVM	exon	12299656	12300201	.	-	.	ID=evm.model.c3.1008.exon1;Parent=evm.model.c3.1008
c3	EVM	CDS	12304220	12306263	.	+	0	ID=cds.evm.model.c3.1009;Parent=evm.model.c3.1009
c3	EVM	exon	12304220	12306263	.	+	.	ID=evm.model.c3.1009.exon1;Parent=evm.model.c3.1009
c3	EVM	gene	12304220	12310284	.	+	.	ID=evm.TU.c3.1009;Name=EVM%20prediction%20c3.1009
c3	EVM	mRNA	12304220	12310284	.	+	.	ID=evm.model.c3.1009;Parent=evm.TU.c3.1009;Name=EVM%20prediction%20c3.1009;em_target=27923.ML25431a-PA;em_score=1382.0;em_evalue=0.0;em_tcov=81.0;em_OGs=KOG1075@1|root,KOG1075@2759|Eukaryota,39MYQ@33154|Opisthokonta;em_COG_cat=S;em_desc=Reverse transcriptase (RNA-dependent DNA polymerase);em_max_annot_lvl=33154|Opisthokonta;em_PFAMs=RVT_1;em_Preferred_name=
c3	EVM	CDS	12308337	12308518	.	+	2	ID=cds.evm.model.c3.1009;Parent=evm.model.c3.1009
c3	EVM	exon	12308337	12308518	.	+	.	ID=evm.model.c3.1009.exon2;Parent=evm.model.c3.1009
c3	EVM	CDS	12308921	12309014	.	+	0	ID=cds.evm.model.c3.1009;Parent=evm.model.c3.1009
c3	EVM	exon	12308921	12309014	.	+	.	ID=evm.model.c3.1009.exon3;Parent=evm.model.c3.1009
c3	EVM	CDS	12309126	12309258	.	+	2	ID=cds.evm.model.c3.1009;Parent=evm.model.c3.1009
c3	EVM	exon	12309126	12309258	.	+	.	ID=evm.model.c3.1009.exon4;Parent=evm.model.c3.1009
c3	EVM	CDS	12309476	12309572	.	+	1	ID=cds.evm.model.c3.1009;Parent=evm.model.c3.1009
c3	EVM	exon	12309476	12309572	.	+	.	ID=evm.model.c3.1009.exon5;Parent=evm.model.c3.1009
c3	EVM	CDS	12309823	12309975	.	+	0	ID=cds.evm.model.c3.1009;Parent=evm.model.c3.1009
c3	EVM	exon	12309823	12309975	.	+	.	ID=evm.model.c3.1009.exon6;Parent=evm.model.c3.1009
c3	EVM	CDS	12310153	12310284	.	+	0	ID=cds.evm.model.c3.1009;Parent=evm.model.c3.1009
c3	EVM	exon	12310153	12310284	.	+	.	ID=evm.model.c3.1009.exon7;Parent=evm.model.c3.1009
c3	EVM	CDS	12315504	12316217	.	-	0	ID=cds.evm.model.c3.1010;Parent=evm.model.c3.1010
c3	EVM	gene	12315504	12316217	.	-	.	ID=evm.TU.c3.1010;Name=EVM%20prediction%20c3.1010
c3	EVM	mRNA	12315504	12316217	.	-	.	ID=evm.model.c3.1010;Parent=evm.TU.c3.1010;Name=EVM%20prediction%20c3.1010;em_target=27923.ML03276a-PA;em_score=488.0;em_evalue=5.27e-174;em_tcov=72.7;em_OGs=2DDEX@1|root,2S5MZ@2759|Eukaryota,3A508@33154|Opisthokonta,3BRQD@33208|Metazoa;em_COG_cat=None;em_desc=None;em_max_annot_lvl=33208|Metazoa
c3	EVM	exon	12315504	12316217	.	-	.	ID=evm.model.c3.1010.exon1;Parent=evm.model.c3.1010
c3	EVM	CDS	12316487	12316641	.	-	2	ID=cds.evm.model.c3.1011;Parent=evm.model.c3.1011
c3	EVM	exon	12316487	12316641	.	-	.	ID=evm.model.c3.1011.exon2;Parent=evm.model.c3.1011
c3	EVM	gene	12316487	12317515	.	-	.	ID=evm.TU.c3.1011;Name=EVM%20prediction%20c3.1011
c3	EVM	mRNA	12316487	12317515	.	-	.	ID=evm.model.c3.1011;Parent=evm.TU.c3.1011;Name=EVM%20prediction%20c3.1011;em_target=27923.ML03276a-PA;em_score=102.0;em_evalue=1.12e-24;em_tcov=14.7;em_OGs=2DDEX@1|root,2S5MZ@2759|Eukaryota,3A508@33154|Opisthokonta,3BRQD@33208|Metazoa;em_COG_cat=None;em_desc=None;em_max_annot_lvl=33208|Metazoa
c3	EVM	CDS	12317305	12317515	.	-	0	ID=cds.evm.model.c3.1011;Parent=evm.model.c3.1011
c3	EVM	exon	12317305	12317515	.	-	.	ID=evm.model.c3.1011.exon1;Parent=evm.model.c3.1011
c3	EVM	CDS	12322738	12322887	.	-	0	ID=cds.evm.model.c3.1012;Parent=evm.model.c3.1012
c3	EVM	exon	12322738	12322887	.	-	.	ID=evm.model.c3.1012.exon7;Parent=evm.model.c3.1012
c3	EVM	gene	12322738	12336916	.	-	.	ID=evm.TU.c3.1012;Name=EVM%20prediction%20c3.1012
c3	EVM	mRNA	12322738	12336916	.	-	.	ID=evm.model.c3.1012;Parent=evm.TU.c3.1012;Name=EVM%20prediction%20c3.1012;em_target=27923.ML03277a-PA;em_score=546.0;em_evalue=4.08e-196;em_tcov=100.0;em_OGs=COG1814@1|root,KOG4473@2759|Eukaryota,3A6TT@33154|Opisthokonta,3C4WF@33208|Metazoa;em_COG_cat=S;em_desc=VIT family;em_max_annot_lvl=33208|Metazoa;em_PFAMs=VIT1;em_Preferred_name=
c3	EVM	CDS	12323237	12323409	.	-	2	ID=cds.evm.model.c3.1012;Parent=evm.model.c3.1012
c3	EVM	exon	12323237	12323409	.	-	.	ID=evm.model.c3.1012.exon6;Parent=evm.model.c3.1012
c3	EVM	CDS	12323555	12323748	.	-	1	ID=cds.evm.model.c3.1012;Parent=evm.model.c3.1012
c3	EVM	exon	12323555	12323748	.	-	.	ID=evm.model.c3.1012.exon5;Parent=evm.model.c3.1012
c3	EVM	CDS	12323956	12324183	.	-	1	ID=cds.evm.model.c3.1012;Parent=evm.model.c3.1012
c3	EVM	exon	12323956	12324183	.	-	.	ID=evm.model.c3.1012.exon4;Parent=evm.model.c3.1012
c3	EVM	CDS	12324442	12324567	.	-	1	ID=cds.evm.model.c3.1012;Parent=evm.model.c3.1012
c3	EVM	exon	12324442	12324567	.	-	.	ID=evm.model.c3.1012.exon3;Parent=evm.model.c3.1012
c3	EVM	CDS	12325006	12325052	.	-	0	ID=cds.evm.model.c3.1012;Parent=evm.model.c3.1012
c3	EVM	exon	12325006	12325052	.	-	.	ID=evm.model.c3.1012.exon2;Parent=evm.model.c3.1012
c3	EVM	CDS	12336893	12336916	.	-	0	ID=cds.evm.model.c3.1012;Parent=evm.model.c3.1012
c3	EVM	exon	12336893	12336916	.	-	.	ID=evm.model.c3.1012.exon1;Parent=evm.model.c3.1012
c3	EVM	CDS	12355673	12355684	.	+	0	ID=cds.evm.model.c3.1013;Parent=evm.model.c3.1013
c3	EVM	exon	12355673	12355684	.	+	.	ID=evm.model.c3.1013.exon1;Parent=evm.model.c3.1013
c3	EVM	gene	12355673	12363989	.	+	.	ID=evm.TU.c3.1013;Name=EVM%20prediction%20c3.1013
c3	EVM	mRNA	12355673	12363989	.	+	.	ID=evm.model.c3.1013;Parent=evm.TU.c3.1013;Name=EVM%20prediction%20c3.1013
c3	EVM	CDS	12355893	12355979	.	+	0	ID=cds.evm.model.c3.1013;Parent=evm.model.c3.1013
c3	EVM	exon	12355893	12355979	.	+	.	ID=evm.model.c3.1013.exon2;Parent=evm.model.c3.1013
c3	EVM	CDS	12359265	12359323	.	+	0	ID=cds.evm.model.c3.1013;Parent=evm.model.c3.1013
c3	EVM	exon	12359265	12359323	.	+	.	ID=evm.model.c3.1013.exon3;Parent=evm.model.c3.1013
c3	EVM	CDS	12361635	12361661	.	+	1	ID=cds.evm.model.c3.1013;Parent=evm.model.c3.1013
c3	EVM	exon	12361635	12361661	.	+	.	ID=evm.model.c3.1013.exon4;Parent=evm.model.c3.1013
c3	EVM	CDS	12363091	12363164	.	+	1	ID=cds.evm.model.c3.1013;Parent=evm.model.c3.1013
c3	EVM	exon	12363091	12363164	.	+	.	ID=evm.model.c3.1013.exon5;Parent=evm.model.c3.1013
c3	EVM	CDS	12363967	12363989	.	+	2	ID=cds.evm.model.c3.1013;Parent=evm.model.c3.1013
c3	EVM	exon	12363967	12363989	.	+	.	ID=evm.model.c3.1013.exon6;Parent=evm.model.c3.1013
c3	EVM	CDS	12364881	12364917	.	+	0	ID=cds.evm.model.c3.1014;Parent=evm.model.c3.1014
c3	EVM	exon	12364881	12364917	.	+	.	ID=evm.model.c3.1014.exon1;Parent=evm.model.c3.1014
c3	EVM	gene	12364881	12365765	.	+	.	ID=evm.TU.c3.1014;Name=EVM%20prediction%20c3.1014
c3	EVM	mRNA	12364881	12365765	.	+	.	ID=evm.model.c3.1014;Parent=evm.TU.c3.1014;Name=EVM%20prediction%20c3.1014;em_target=27923.ML48641a-PA;em_score=218.0;em_evalue=1.2e-67;em_tcov=22.7;em_OGs=2E3NM@1|root,2SAPU@2759|Eukaryota;em_COG_cat=S;em_desc=MYND finger;em_max_annot_lvl=2759|Eukaryota;em_PFAMs=Ank,Ank_2,zf-MYND;em_Preferred_name=
c3	EVM	CDS	12365119	12365219	.	+	2	ID=cds.evm.model.c3.1014;Parent=evm.model.c3.1014
c3	EVM	exon	12365119	12365219	.	+	.	ID=evm.model.c3.1014.exon2;Parent=evm.model.c3.1014
c3	EVM	CDS	12365321	12365411	.	+	0	ID=cds.evm.model.c3.1014;Parent=evm.model.c3.1014
c3	EVM	exon	12365321	12365411	.	+	.	ID=evm.model.c3.1014.exon3;Parent=evm.model.c3.1014
c3	EVM	CDS	12365629	12365765	.	+	2	ID=cds.evm.model.c3.1014;Parent=evm.model.c3.1014
c3	EVM	exon	12365629	12365765	.	+	.	ID=evm.model.c3.1014.exon4;Parent=evm.model.c3.1014
c3	EVM	CDS	12367206	12367235	.	+	0	ID=cds.evm.model.c3.1015;Parent=evm.model.c3.1015
c3	EVM	exon	12367206	12367235	.	+	.	ID=evm.model.c3.1015.exon1;Parent=evm.model.c3.1015
c3	EVM	gene	12367206	12413988	.	+	.	ID=evm.TU.c3.1015;Name=EVM%20prediction%20c3.1015
c3	EVM	mRNA	12367206	12413988	.	+	.	ID=evm.model.c3.1015;Parent=evm.TU.c3.1015;Name=EVM%20prediction%20c3.1015;em_target=27923.ML20732a-PA;em_score=1459.0;em_evalue=0.0;em_tcov=100.0;em_OGs=COG2940@1|root,KOG1084@2759|Eukaryota,3A4YK@33154|Opisthokonta,3BRQ1@33208|Metazoa;em_COG_cat=K;em_desc=DNA binding;em_max_annot_lvl=33208|Metazoa;em_Preferred_name=;em_PFAMs=zf-CXXC;em_GOs=
c3	EVM	CDS	12367568	12367712	.	+	0	ID=cds.evm.model.c3.1015;Parent=evm.model.c3.1015
c3	EVM	exon	12367568	12367712	.	+	.	ID=evm.model.c3.1015.exon2;Parent=evm.model.c3.1015
c3	EVM	CDS	12367967	12368051	.	+	2	ID=cds.evm.model.c3.1015;Parent=evm.model.c3.1015
c3	EVM	exon	12367967	12368051	.	+	.	ID=evm.model.c3.1015.exon3;Parent=evm.model.c3.1015
c3	EVM	CDS	12369556	12369602	.	+	1	ID=cds.evm.model.c3.1015;Parent=evm.model.c3.1015
c3	EVM	exon	12369556	12369602	.	+	.	ID=evm.model.c3.1015.exon4;Parent=evm.model.c3.1015
c3	EVM	CDS	12384304	12384476	.	+	2	ID=cds.evm.model.c3.1015;Parent=evm.model.c3.1015
c3	EVM	exon	12384304	12384476	.	+	.	ID=evm.model.c3.1015.exon5;Parent=evm.model.c3.1015
c3	EVM	CDS	12384759	12384865	.	+	0	ID=cds.evm.model.c3.1015;Parent=evm.model.c3.1015
c3	EVM	exon	12384759	12384865	.	+	.	ID=evm.model.c3.1015.exon6;Parent=evm.model.c3.1015
c3	EVM	CDS	12385427	12385675	.	+	1	ID=cds.evm.model.c3.1015;Parent=evm.model.c3.1015
c3	EVM	exon	12385427	12385675	.	+	.	ID=evm.model.c3.1015.exon7;Parent=evm.model.c3.1015
c3	EVM	CDS	12386175	12386300	.	+	1	ID=cds.evm.model.c3.1015;Parent=evm.model.c3.1015
c3	EVM	exon	12386175	12386300	.	+	.	ID=evm.model.c3.1015.exon8;Parent=evm.model.c3.1015
c3	EVM	CDS	12390526	12390614	.	+	1	ID=cds.evm.model.c3.1015;Parent=evm.model.c3.1015
c3	EVM	exon	12390526	12390614	.	+	.	ID=evm.model.c3.1015.exon9;Parent=evm.model.c3.1015
c3	EVM	CDS	12390804	12390928	.	+	2	ID=cds.evm.model.c3.1015;Parent=evm.model.c3.1015
c3	EVM	exon	12390804	12390928	.	+	.	ID=evm.model.c3.1015.exon10;Parent=evm.model.c3.1015
c3	EVM	CDS	12405308	12405430	.	+	0	ID=cds.evm.model.c3.1015;Parent=evm.model.c3.1015
c3	EVM	exon	12405308	12405430	.	+	.	ID=evm.model.c3.1015.exon11;Parent=evm.model.c3.1015
c3	EVM	CDS	12405617	12405710	.	+	0	ID=cds.evm.model.c3.1015;Parent=evm.model.c3.1015
c3	EVM	exon	12405617	12405710	.	+	.	ID=evm.model.c3.1015.exon12;Parent=evm.model.c3.1015
c3	EVM	CDS	12405899	12406029	.	+	2	ID=cds.evm.model.c3.1015;Parent=evm.model.c3.1015
c3	EVM	exon	12405899	12406029	.	+	.	ID=evm.model.c3.1015.exon13;Parent=evm.model.c3.1015
c3	EVM	CDS	12406138	12406276	.	+	0	ID=cds.evm.model.c3.1015;Parent=evm.model.c3.1015
c3	EVM	exon	12406138	12406276	.	+	.	ID=evm.model.c3.1015.exon14;Parent=evm.model.c3.1015
c3	EVM	CDS	12406628	12406791	.	+	2	ID=cds.evm.model.c3.1015;Parent=evm.model.c3.1015
c3	EVM	exon	12406628	12406791	.	+	.	ID=evm.model.c3.1015.exon15;Parent=evm.model.c3.1015
c3	EVM	CDS	12408731	12408803	.	+	0	ID=cds.evm.model.c3.1015;Parent=evm.model.c3.1015
c3	EVM	exon	12408731	12408803	.	+	.	ID=evm.model.c3.1015.exon16;Parent=evm.model.c3.1015
c3	EVM	CDS	12410948	12411087	.	+	2	ID=cds.evm.model.c3.1015;Parent=evm.model.c3.1015
c3	EVM	exon	12410948	12411087	.	+	.	ID=evm.model.c3.1015.exon17;Parent=evm.model.c3.1015
c3	EVM	CDS	12411794	12411904	.	+	0	ID=cds.evm.model.c3.1015;Parent=evm.model.c3.1015
c3	EVM	exon	12411794	12411904	.	+	.	ID=evm.model.c3.1015.exon18;Parent=evm.model.c3.1015
c3	EVM	CDS	12412159	12412236	.	+	0	ID=cds.evm.model.c3.1015;Parent=evm.model.c3.1015
c3	EVM	exon	12412159	12412236	.	+	.	ID=evm.model.c3.1015.exon19;Parent=evm.model.c3.1015
c3	EVM	CDS	12412373	12412891	.	+	0	ID=cds.evm.model.c3.1015;Parent=evm.model.c3.1015
c3	EVM	exon	12412373	12412891	.	+	.	ID=evm.model.c3.1015.exon20;Parent=evm.model.c3.1015
c3	EVM	CDS	12413068	12413988	.	+	0	ID=cds.evm.model.c3.1015;Parent=evm.model.c3.1015
c3	EVM	exon	12413068	12413988	.	+	.	ID=evm.model.c3.1015.exon21;Parent=evm.model.c3.1015
c3	EVM	CDS	12415029	12415339	.	-	2	ID=cds.evm.model.c3.1016;Parent=evm.model.c3.1016
c3	EVM	exon	12415029	12415339	.	-	.	ID=evm.model.c3.1016.exon4;Parent=evm.model.c3.1016
c3	EVM	gene	12415029	12417052	.	-	.	ID=evm.TU.c3.1016;Name=EVM%20prediction%20c3.1016
c3	EVM	mRNA	12415029	12417052	.	-	.	ID=evm.model.c3.1016;Parent=evm.TU.c3.1016;Name=EVM%20prediction%20c3.1016;em_target=27923.ML20731a-PA;em_score=773.0;em_evalue=6.05e-281;em_tcov=100.0;em_OGs=COG2124@1|root,KOG0157@2759|Eukaryota;em_COG_cat=Q;em_desc=iron ion binding;em_max_annot_lvl=2759|Eukaryota;em_Preferred_name=CYP46A1;em_EC=1.14.14.25;em_KEGG_ko=ko:K07440;em_KEGG_Pathway=ko00120,map00120;em_KEGG_Reaction=R07207;em_KEGG_rclass=RC00773;em_BRITE=ko00000,ko00001,ko00199,ko01000;em_PFAMs=p450;em_GOs=GO:0003674,GO:0003824,GO:0004497,GO:0005488,GO:0005575,GO:0005622,GO:0005623,GO:0005737,GO:0005783,GO:0005789,GO:0006066,GO:0006082,GO:0006629,GO:0006694,GO:0006699,GO:0006706,GO:0006707,GO:0006805,GO:0007275,GO:0007399,GO:0008150,GO:0008152,GO:0008202,GO:0008203,GO:0008206,GO:0008395,GO:0008610,GO:0009056,GO:0009058,GO:0009410,GO:0009987,GO:0012505,GO:0016020,GO:0016042,GO:0016053,GO:0016125,GO:0016127,GO:0016491,GO:0016705,GO:0016709,GO:0019752,GO:0020037,GO:0031090,GO:0031984,GO:0032501,GO:0032502,GO:0032787,GO:0033781,GO:0042175,GO:0042221,GO:0043226,GO:0043227,GO:0043229,GO:0043231,GO:0043436,GO:0044237,GO:0044238,GO:0044249,GO:0044281,GO:0044282,GO:0044283,GO:0044422,GO:0044424,GO:0044425,GO:0044432,GO:0044444,GO:0044446,GO:0044464,GO:0046164,GO:0046394,GO:0046906,GO:0048037,GO:0048731,GO:0048856,GO:0050896,GO:0051716,GO:0055114,GO:0070887,GO:0071466,GO:0071704,GO:0072330,GO:0097159,GO:0098827,GO:1901360,GO:1901361,GO:1901362,GO:1901363,GO:1901575,GO:1901576,GO:1901615,GO:1901616,GO:1901617,GO:1902652
c3	EVM	CDS	12415484	12415655	.	-	0	ID=cds.evm.model.c3.1016;Parent=evm.model.c3.1016
c3	EVM	exon	12415484	12415655	.	-	.	ID=evm.model.c3.1016.exon3;Parent=evm.model.c3.1016
c3	EVM	CDS	12415855	12416009	.	-	2	ID=cds.evm.model.c3.1016;Parent=evm.model.c3.1016
c3	EVM	exon	12415855	12416009	.	-	.	ID=evm.model.c3.1016.exon2;Parent=evm.model.c3.1016
c3	EVM	CDS	12416185	12417052	.	-	0	ID=cds.evm.model.c3.1016;Parent=evm.model.c3.1016
c3	EVM	exon	12416185	12417052	.	-	.	ID=evm.model.c3.1016.exon1;Parent=evm.model.c3.1016
c3	EVM	CDS	12437136	12437972	.	-	0	ID=cds.evm.model.c3.1017;Parent=evm.model.c3.1017
c3	EVM	gene	12437136	12437972	.	-	.	ID=evm.TU.c3.1017;Name=EVM%20prediction%20c3.1017
c3	EVM	mRNA	12437136	12437972	.	-	.	ID=evm.model.c3.1017;Parent=evm.TU.c3.1017;Name=EVM%20prediction%20c3.1017;em_target=27923.ML16887a-PA;em_score=564.0;em_evalue=4.54e-204;em_tcov=100.0;em_OGs=2E24P@1|root,2S9D9@2759|Eukaryota;em_COG_cat=None;em_desc=None;em_max_annot_lvl=2759|Eukaryota;em_PFAMs=RVT_1;em_Preferred_name=
c3	EVM	exon	12437136	12437972	.	-	.	ID=evm.model.c3.1017.exon1;Parent=evm.model.c3.1017
c3	EVM	CDS	12437990	12438295	.	-	0	ID=cds.evm.model.c3.1018;Parent=evm.model.c3.1018
c3	EVM	gene	12437990	12438295	.	-	.	ID=evm.TU.c3.1018;Name=EVM%20prediction%20c3.1018
c3	EVM	mRNA	12437990	12438295	.	-	.	ID=evm.model.c3.1018;Parent=evm.TU.c3.1018;Name=EVM%20prediction%20c3.1018
c3	EVM	exon	12437990	12438295	.	-	.	ID=evm.model.c3.1018.exon1;Parent=evm.model.c3.1018
c3	EVM	CDS	12441976	12444303	.	+	0	ID=cds.evm.model.c3.1019;Parent=evm.model.c3.1019
c3	EVM	gene	12441976	12444303	.	+	.	ID=evm.TU.c3.1019;Name=EVM%20prediction%20c3.1019
c3	EVM	mRNA	12441976	12444303	.	+	.	ID=evm.model.c3.1019;Parent=evm.TU.c3.1019;Name=EVM%20prediction%20c3.1019;em_target=27923.ML16886a-PA;em_score=1539.0;em_evalue=0.0;em_tcov=100.0;em_OGs=COG0557@1|root,KOG2102@2759|Eukaryota,38DFE@33154|Opisthokonta,3BC9R@33208|Metazoa;em_COG_cat=J;em_desc=polyuridylation-dependent mRNA catabolic process;em_max_annot_lvl=33208|Metazoa;em_Preferred_name=DIS3L2;em_KEGG_ko=ko:K12585,ko:K18758;em_BRITE=ko00000,ko00001,ko00002,ko01000,ko03019;em_PFAMs=RNB,Rrp44_CSD1;em_GOs=GO:0000070,GO:0000175,GO:0000178,GO:0000278,GO:0000280,GO:0000287,GO:0000291,GO:0000819,GO:0000932,GO:0000956,GO:0003674,GO:0003676,GO:0003723,GO:0003727,GO:0003824,GO:0004518,GO:0004527,GO:0004532,GO:0004540,GO:0005488,GO:0005575,GO:0005622,GO:0005623,GO:0005737,GO:0005844,GO:0006139,GO:0006364,GO:0006396,GO:0006399,GO:0006401,GO:0006402,GO:0006725,GO:0006807,GO:0006996,GO:0007049,GO:0007059,GO:0008150,GO:0008152,GO:0008187,GO:0008266,GO:0008285,GO:0008408,GO:0009056,GO:0009057,GO:0009892,GO:0009987,GO:0010453,GO:0010467,GO:0010468,GO:0010586,GO:0010587,GO:0010605,GO:0010629,GO:0016043,GO:0016070,GO:0016071,GO:0016072,GO:0016078,GO:0016787,GO:0016788,GO:0016796,GO:0016896,GO:0019222,GO:0019439,GO:0019827,GO:0022402,GO:0022613,GO:0032501,GO:0032502,GO:0032991,GO:0034470,GO:0034641,GO:0034655,GO:0034660,GO:0034661,GO:0035770,GO:0036464,GO:0040034,GO:0042127,GO:0042254,GO:0042659,GO:0043167,GO:0043169,GO:0043170,GO:0043226,GO:0043228,GO:0043229,GO:0043232,GO:0043632,GO:0044085,GO:0044237,GO:0044238,GO:0044248,GO:0044260,GO:0044265,GO:0044270,GO:0044424,GO:0044444,GO:0044464,GO:0045595,GO:0046483,GO:0046700,GO:0046872,GO:0048285,GO:0048519,GO:0048523,GO:0050789,GO:0050793,GO:0050794,GO:0051276,GO:0051304,GO:0051306,GO:0060255,GO:0065007,GO:0071704,GO:0071840,GO:0090304,GO:0090305,GO:0090501,GO:0090503,GO:0097159,GO:0098727,GO:0098813,GO:0140014,GO:0140098,GO:1901360,GO:1901361,GO:1901363,GO:1901575,GO:1902494,GO:1903047,GO:1905354,GO:1990074,GO:1990904;em_KEGG_Pathway=ko03018,map03018;em_KEGG_Module=M00391
c3	EVM	exon	12441976	12444303	.	+	.	ID=evm.model.c3.1019.exon1;Parent=evm.model.c3.1019
c3	EVM	CDS	12444655	12444710	.	+	0	ID=cds.evm.model.c3.1020;Parent=evm.model.c3.1020
c3	EVM	exon	12444655	12444710	.	+	.	ID=evm.model.c3.1020.exon1;Parent=evm.model.c3.1020
c3	EVM	gene	12444655	12458550	.	+	.	ID=evm.TU.c3.1020;Name=EVM%20prediction%20c3.1020
c3	EVM	mRNA	12444655	12458550	.	+	.	ID=evm.model.c3.1020;Parent=evm.TU.c3.1020;Name=EVM%20prediction%20c3.1020;em_target=27923.ML16885a-PA;em_score=830.0;em_evalue=1.02e-294;em_tcov=46.1;em_OGs=KOG2109@1|root,KOG2109@2759|Eukaryota,KOG4415@2759|Eukaryota,38DI8@33154|Opisthokonta,3BF2X@33208|Metazoa;em_COG_cat=S;em_desc=acetyltransferase activator activity;em_max_annot_lvl=33208|Metazoa;em_Preferred_name=BCAS3;em_PFAMs=BCAS3;em_GOs=GO:0000226,GO:0000785,GO:0001952,GO:0001953,GO:0003674,GO:0003682,GO:0005102,GO:0005488,GO:0005515,GO:0005575,GO:0005622,GO:0005623,GO:0005634,GO:0005694,GO:0005730,GO:0005737,GO:0005856,GO:0005874,GO:0005881,GO:0006355,GO:0006357,GO:0006810,GO:0006897,GO:0006907,GO:0006950,GO:0006996,GO:0007010,GO:0007017,GO:0007030,GO:0007162,GO:0007275,GO:0008047,GO:0008092,GO:0008134,GO:0008150,GO:0009605,GO:0009653,GO:0009889,GO:0009891,GO:0009893,GO:0009987,GO:0009991,GO:0010256,GO:0010468,GO:0010556,GO:0010557,GO:0010594,GO:0010595,GO:0010604,GO:0010628,GO:0010632,GO:0010634,GO:0010638,GO:0010698,GO:0010810,GO:0010812,GO:0015630,GO:0015631,GO:0016043,GO:0016192,GO:0019219,GO:0019222,GO:0019899,GO:0030155,GO:0030234,GO:0030334,GO:0030335,GO:0031023,GO:0031252,GO:0031323,GO:0031325,GO:0031326,GO:0031328,GO:0031344,GO:0031346,GO:0031667,GO:0031974,GO:0031981,GO:0032386,GO:0032388,GO:0032501,GO:0032502,GO:0032878,GO:0032879,GO:0032880,GO:0032956,GO:0032970,GO:0033043,GO:0033157,GO:0034260,GO:0035035,GO:0035148,GO:0035239,GO:0035257,GO:0035295,GO:0035327,GO:0040012,GO:0040017,GO:0042221,GO:0042393,GO:0042594,GO:0043085,GO:0043086,GO:0043087,GO:0043226,GO:0043227,GO:0043228,GO:0043229,GO:0043231,GO:0043232,GO:0043233,GO:0043547,GO:0043627,GO:0044087,GO:0044089,GO:0044092,GO:0044093,GO:0044351,GO:0044422,GO:0044424,GO:0044427,GO:0044428,GO:0044430,GO:0044444,GO:0044446,GO:0044464,GO:0045111,GO:0045893,GO:0045935,GO:0045944,GO:0048487,GO:0048518,GO:0048519,GO:0048522,GO:0048523,GO:0048646,GO:0048856,GO:0050789,GO:0050790,GO:0050794,GO:0050896,GO:0051049,GO:0051050,GO:0051128,GO:0051129,GO:0051130,GO:0051171,GO:0051173,GO:0051179,GO:0051222,GO:0051223,GO:0051234,GO:0051239,GO:0051240,GO:0051252,GO:0051254,GO:0051270,GO:0051272,GO:0051336,GO:0051345,GO:0051346,GO:0051427,GO:0051489,GO:0051491,GO:0051493,GO:0051495,GO:0051716,GO:0051893,GO:0051895,GO:0060255,GO:0060341,GO:0060491,GO:0065007,GO:0065009,GO:0070013,GO:0070201,GO:0070887,GO:0071391,GO:0071840,GO:0071944,GO:0080090,GO:0090087,GO:0090109,GO:0090316,GO:0090630,GO:0098657,GO:0098772,GO:0099080,GO:0099081,GO:0099512,GO:0099513,GO:0120032,GO:0120034,GO:0120035,GO:1901888,GO:1901889,GO:1902680,GO:1903391,GO:1903392,GO:1903506,GO:1903508,GO:1903827,GO:1903829,GO:1904951,GO:2000112,GO:2000114,GO:2000145,GO:2000147,GO:2000249,GO:2000251,GO:2001141
c3	EVM	CDS	12444848	12444905	.	+	1	ID=cds.evm.model.c3.1020;Parent=evm.model.c3.1020
c3	EVM	exon	12444848	12444905	.	+	.	ID=evm.model.c3.1020.exon2;Parent=evm.model.c3.1020
c3	EVM	CDS	12445215	12445374	.	+	0	ID=cds.evm.model.c3.1020;Parent=evm.model.c3.1020
c3	EVM	exon	12445215	12445374	.	+	.	ID=evm.model.c3.1020.exon3;Parent=evm.model.c3.1020
c3	EVM	CDS	12445715	12445922	.	+	2	ID=cds.evm.model.c3.1020;Parent=evm.model.c3.1020
c3	EVM	exon	12445715	12445922	.	+	.	ID=evm.model.c3.1020.exon4;Parent=evm.model.c3.1020
c3	EVM	CDS	12446522	12446669	.	+	1	ID=cds.evm.model.c3.1020;Parent=evm.model.c3.1020
c3	EVM	exon	12446522	12446669	.	+	.	ID=evm.model.c3.1020.exon5;Parent=evm.model.c3.1020
c3	EVM	CDS	12447767	12447878	.	+	0	ID=cds.evm.model.c3.1020;Parent=evm.model.c3.1020
c3	EVM	exon	12447767	12447878	.	+	.	ID=evm.model.c3.1020.exon6;Parent=evm.model.c3.1020
c3	EVM	CDS	12449789	12449844	.	+	2	ID=cds.evm.model.c3.1020;Parent=evm.model.c3.1020
c3	EVM	exon	12449789	12449844	.	+	.	ID=evm.model.c3.1020.exon7;Parent=evm.model.c3.1020
c3	EVM	CDS	12450053	12450222	.	+	0	ID=cds.evm.model.c3.1020;Parent=evm.model.c3.1020
c3	EVM	exon	12450053	12450222	.	+	.	ID=evm.model.c3.1020.exon8;Parent=evm.model.c3.1020
c3	EVM	CDS	12457346	12457481	.	+	1	ID=cds.evm.model.c3.1020;Parent=evm.model.c3.1020
c3	EVM	exon	12457346	12457481	.	+	.	ID=evm.model.c3.1020.exon9;Parent=evm.model.c3.1020
c3	EVM	CDS	12457741	12457889	.	+	0	ID=cds.evm.model.c3.1020;Parent=evm.model.c3.1020
c3	EVM	exon	12457741	12457889	.	+	.	ID=evm.model.c3.1020.exon10;Parent=evm.model.c3.1020
c3	EVM	CDS	12458022	12458098	.	+	1	ID=cds.evm.model.c3.1020;Parent=evm.model.c3.1020
c3	EVM	exon	12458022	12458098	.	+	.	ID=evm.model.c3.1020.exon11;Parent=evm.model.c3.1020
c3	EVM	CDS	12458351	12458550	.	+	2	ID=cds.evm.model.c3.1020;Parent=evm.model.c3.1020
c3	EVM	exon	12458351	12458550	.	+	.	ID=evm.model.c3.1020.exon12;Parent=evm.model.c3.1020
c3	EVM	CDS	12458811	12458943	.	+	0	ID=cds.evm.model.c3.1021;Parent=evm.model.c3.1021
c3	EVM	exon	12458811	12458943	.	+	.	ID=evm.model.c3.1021.exon1;Parent=evm.model.c3.1021
c3	EVM	gene	12458811	12461624	.	+	.	ID=evm.TU.c3.1021;Name=EVM%20prediction%20c3.1021
c3	EVM	mRNA	12458811	12461624	.	+	.	ID=evm.model.c3.1021;Parent=evm.TU.c3.1021;Name=EVM%20prediction%20c3.1021;em_target=27923.ML16885a-PA;em_score=412.0;em_evalue=2.5e-136;em_tcov=21.9;em_OGs=KOG2109@1|root,KOG2109@2759|Eukaryota,KOG4415@2759|Eukaryota,38DI8@33154|Opisthokonta,3BF2X@33208|Metazoa;em_COG_cat=S;em_desc=acetyltransferase activator activity;em_max_annot_lvl=33208|Metazoa;em_Preferred_name=BCAS3;em_PFAMs=BCAS3;em_GOs=GO:0000226,GO:0000785,GO:0001952,GO:0001953,GO:0003674,GO:0003682,GO:0005102,GO:0005488,GO:0005515,GO:0005575,GO:0005622,GO:0005623,GO:0005634,GO:0005694,GO:0005730,GO:0005737,GO:0005856,GO:0005874,GO:0005881,GO:0006355,GO:0006357,GO:0006810,GO:0006897,GO:0006907,GO:0006950,GO:0006996,GO:0007010,GO:0007017,GO:0007030,GO:0007162,GO:0007275,GO:0008047,GO:0008092,GO:0008134,GO:0008150,GO:0009605,GO:0009653,GO:0009889,GO:0009891,GO:0009893,GO:0009987,GO:0009991,GO:0010256,GO:0010468,GO:0010556,GO:0010557,GO:0010594,GO:0010595,GO:0010604,GO:0010628,GO:0010632,GO:0010634,GO:0010638,GO:0010698,GO:0010810,GO:0010812,GO:0015630,GO:0015631,GO:0016043,GO:0016192,GO:0019219,GO:0019222,GO:0019899,GO:0030155,GO:0030234,GO:0030334,GO:0030335,GO:0031023,GO:0031252,GO:0031323,GO:0031325,GO:0031326,GO:0031328,GO:0031344,GO:0031346,GO:0031667,GO:0031974,GO:0031981,GO:0032386,GO:0032388,GO:0032501,GO:0032502,GO:0032878,GO:0032879,GO:0032880,GO:0032956,GO:0032970,GO:0033043,GO:0033157,GO:0034260,GO:0035035,GO:0035148,GO:0035239,GO:0035257,GO:0035295,GO:0035327,GO:0040012,GO:0040017,GO:0042221,GO:0042393,GO:0042594,GO:0043085,GO:0043086,GO:0043087,GO:0043226,GO:0043227,GO:0043228,GO:0043229,GO:0043231,GO:0043232,GO:0043233,GO:0043547,GO:0043627,GO:0044087,GO:0044089,GO:0044092,GO:0044093,GO:0044351,GO:0044422,GO:0044424,GO:0044427,GO:0044428,GO:0044430,GO:0044444,GO:0044446,GO:0044464,GO:0045111,GO:0045893,GO:0045935,GO:0045944,GO:0048487,GO:0048518,GO:0048519,GO:0048522,GO:0048523,GO:0048646,GO:0048856,GO:0050789,GO:0050790,GO:0050794,GO:0050896,GO:0051049,GO:0051050,GO:0051128,GO:0051129,GO:0051130,GO:0051171,GO:0051173,GO:0051179,GO:0051222,GO:0051223,GO:0051234,GO:0051239,GO:0051240,GO:0051252,GO:0051254,GO:0051270,GO:0051272,GO:0051336,GO:0051345,GO:0051346,GO:0051427,GO:0051489,GO:0051491,GO:0051493,GO:0051495,GO:0051716,GO:0051893,GO:0051895,GO:0060255,GO:0060341,GO:0060491,GO:0065007,GO:0065009,GO:0070013,GO:0070201,GO:0070887,GO:0071391,GO:0071840,GO:0071944,GO:0080090,GO:0090087,GO:0090109,GO:0090316,GO:0090630,GO:0098657,GO:0098772,GO:0099080,GO:0099081,GO:0099512,GO:0099513,GO:0120032,GO:0120034,GO:0120035,GO:1901888,GO:1901889,GO:1902680,GO:1903391,GO:1903392,GO:1903506,GO:1903508,GO:1903827,GO:1903829,GO:1904951,GO:2000112,GO:2000114,GO:2000145,GO:2000147,GO:2000249,GO:2000251,GO:2001141
c3	EVM	CDS	12459108	12459299	.	+	2	ID=cds.evm.model.c3.1021;Parent=evm.model.c3.1021
c3	EVM	exon	12459108	12459299	.	+	.	ID=evm.model.c3.1021.exon2;Parent=evm.model.c3.1021
c3	EVM	CDS	12459903	12460063	.	+	2	ID=cds.evm.model.c3.1021;Parent=evm.model.c3.1021
c3	EVM	exon	12459903	12460063	.	+	.	ID=evm.model.c3.1021.exon3;Parent=evm.model.c3.1021
c3	EVM	CDS	12460227	12460355	.	+	0	ID=cds.evm.model.c3.1021;Parent=evm.model.c3.1021
c3	EVM	exon	12460227	12460355	.	+	.	ID=evm.model.c3.1021.exon4;Parent=evm.model.c3.1021
c3	EVM	CDS	12461595	12461624	.	+	0	ID=cds.evm.model.c3.1021;Parent=evm.model.c3.1021
c3	EVM	exon	12461595	12461624	.	+	.	ID=evm.model.c3.1021.exon5;Parent=evm.model.c3.1021
c3	EVM	CDS	12461919	12461975	.	+	0	ID=cds.evm.model.c3.1022;Parent=evm.model.c3.1022
c3	EVM	exon	12461919	12461975	.	+	.	ID=evm.model.c3.1022.exon1;Parent=evm.model.c3.1022
c3	EVM	gene	12461919	12478374	.	+	.	ID=evm.TU.c3.1022;Name=EVM%20prediction%20c3.1022
c3	EVM	mRNA	12461919	12478374	.	+	.	ID=evm.model.c3.1022;Parent=evm.TU.c3.1022;Name=EVM%20prediction%20c3.1022;em_target=27923.ML16884a-PA;em_score=664.0;em_evalue=7.08e-236;em_tcov=100.0;em_OGs=COG1409@1|root,KOG1378@2759|Eukaryota;em_COG_cat=E;em_desc=acid phosphatase activity;em_max_annot_lvl=2759|Eukaryota;em_KEGG_ko=ko:K22390;em_BRITE=ko00000;em_PFAMs=Metallophos,Metallophos_C,Pur_ac_phosph_N;em_Preferred_name=;em_GOs=GO:0000003,GO:0003674,GO:0003824,GO:0003993,GO:0004721,GO:0005488,GO:0005506,GO:0005575,GO:0005576,GO:0005615,GO:0005618,GO:0005622,GO:0005623,GO:0005737,GO:0005773,GO:0005829,GO:0005911,GO:0006464,GO:0006470,GO:0006793,GO:0006796,GO:0006807,GO:0006950,GO:0007154,GO:0007275,GO:0008150,GO:0008152,GO:0008199,GO:0008270,GO:0009267,GO:0009505,GO:0009506,GO:0009605,GO:0009791,GO:0009845,GO:0009846,GO:0009856,GO:0009987,GO:0009991,GO:0016036,GO:0016311,GO:0016787,GO:0016788,GO:0016791,GO:0019538,GO:0022414,GO:0030054,GO:0030145,GO:0030312,GO:0031667,GO:0031668,GO:0031669,GO:0032501,GO:0032502,GO:0033554,GO:0036211,GO:0042578,GO:0042592,GO:0042594,GO:0043167,GO:0043169,GO:0043170,GO:0043226,GO:0043227,GO:0043229,GO:0043231,GO:0043412,GO:0044237,GO:0044238,GO:0044260,GO:0044267,GO:0044421,GO:0044424,GO:0044444,GO:0044464,GO:0044706,GO:0046872,GO:0046914,GO:0048856,GO:0048878,GO:0050801,GO:0050896,GO:0051704,GO:0051716,GO:0055044,GO:0055062,GO:0055081,GO:0055083,GO:0065007,GO:0065008,GO:0071496,GO:0071704,GO:0071944,GO:0072505,GO:0072506,GO:0090351,GO:0098771,GO:0140096,GO:1901564
c3	EVM	CDS	12468325	12468404	.	+	0	ID=cds.evm.model.c3.1022;Parent=evm.model.c3.1022
c3	EVM	exon	12468325	12468404	.	+	.	ID=evm.model.c3.1022.exon2;Parent=evm.model.c3.1022
c3	EVM	CDS	12468935	12469227	.	+	1	ID=cds.evm.model.c3.1022;Parent=evm.model.c3.1022
c3	EVM	exon	12468935	12469227	.	+	.	ID=evm.model.c3.1022.exon3;Parent=evm.model.c3.1022
c3	EVM	CDS	12469445	12469503	.	+	2	ID=cds.evm.model.c3.1022;Parent=evm.model.c3.1022
c3	EVM	exon	12469445	12469503	.	+	.	ID=evm.model.c3.1022.exon4;Parent=evm.model.c3.1022
c3	EVM	CDS	12469651	12469818	.	+	0	ID=cds.evm.model.c3.1022;Parent=evm.model.c3.1022
c3	EVM	exon	12469651	12469818	.	+	.	ID=evm.model.c3.1022.exon5;Parent=evm.model.c3.1022
c3	EVM	CDS	12470203	12470312	.	+	0	ID=cds.evm.model.c3.1022;Parent=evm.model.c3.1022
c3	EVM	exon	12470203	12470312	.	+	.	ID=evm.model.c3.1022.exon6;Parent=evm.model.c3.1022
c3	EVM	CDS	12470871	12471018	.	+	1	ID=cds.evm.model.c3.1022;Parent=evm.model.c3.1022
c3	EVM	exon	12470871	12471018	.	+	.	ID=evm.model.c3.1022.exon7;Parent=evm.model.c3.1022
c3	EVM	CDS	12471345	12471489	.	+	0	ID=cds.evm.model.c3.1022;Parent=evm.model.c3.1022
c3	EVM	exon	12471345	12471489	.	+	.	ID=evm.model.c3.1022.exon8;Parent=evm.model.c3.1022
c3	EVM	CDS	12471987	12472090	.	+	2	ID=cds.evm.model.c3.1022;Parent=evm.model.c3.1022
c3	EVM	exon	12471987	12472090	.	+	.	ID=evm.model.c3.1022.exon9;Parent=evm.model.c3.1022
c3	EVM	CDS	12472306	12472391	.	+	0	ID=cds.evm.model.c3.1022;Parent=evm.model.c3.1022
c3	EVM	exon	12472306	12472391	.	+	.	ID=evm.model.c3.1022.exon10;Parent=evm.model.c3.1022
c3	EVM	CDS	12476870	12477058	.	+	1	ID=cds.evm.model.c3.1022;Parent=evm.model.c3.1022
c3	EVM	exon	12476870	12477058	.	+	.	ID=evm.model.c3.1022.exon11;Parent=evm.model.c3.1022
c3	EVM	CDS	12477677	12477739	.	+	1	ID=cds.evm.model.c3.1022;Parent=evm.model.c3.1022
c3	EVM	exon	12477677	12477739	.	+	.	ID=evm.model.c3.1022.exon12;Parent=evm.model.c3.1022
c3	EVM	CDS	12477859	12478000	.	+	1	ID=cds.evm.model.c3.1022;Parent=evm.model.c3.1022
c3	EVM	exon	12477859	12478000	.	+	.	ID=evm.model.c3.1022.exon13;Parent=evm.model.c3.1022
c3	EVM	CDS	12478231	12478374	.	+	0	ID=cds.evm.model.c3.1022;Parent=evm.model.c3.1022
c3	EVM	exon	12478231	12478374	.	+	.	ID=evm.model.c3.1022.exon14;Parent=evm.model.c3.1022
c3	EVM	CDS	12478867	12478980	.	-	0	ID=cds.evm.model.c3.1023;Parent=evm.model.c3.1023
c3	EVM	exon	12478867	12478980	.	-	.	ID=evm.model.c3.1023.exon6;Parent=evm.model.c3.1023
c3	EVM	gene	12478867	12480456	.	-	.	ID=evm.TU.c3.1023;Name=EVM%20prediction%20c3.1023
c3	EVM	mRNA	12478867	12480456	.	-	.	ID=evm.model.c3.1023;Parent=evm.TU.c3.1023;Name=EVM%20prediction%20c3.1023;em_target=27923.ML16883a-PA;em_score=577.0;em_evalue=5.75e-209;em_tcov=100.0;em_OGs=2CME9@1|root,2QQ3Z@2759|Eukaryota,38F99@33154|Opisthokonta,3BBIX@33208|Metazoa;em_COG_cat=S;em_desc=regulation of cilium movement;em_max_annot_lvl=33208|Metazoa;em_Preferred_name=C21orf59;em_PFAMs=DUF2870;em_GOs=GO:0000902,GO:0001655,GO:0001822,GO:0003008,GO:0003352,GO:0005575,GO:0005622,GO:0005623,GO:0005737,GO:0005829,GO:0006996,GO:0007275,GO:0007368,GO:0007389,GO:0008150,GO:0009653,GO:0009799,GO:0009855,GO:0009887,GO:0009987,GO:0016043,GO:0022607,GO:0030030,GO:0030031,GO:0032501,GO:0032502,GO:0032879,GO:0032886,GO:0032989,GO:0032990,GO:0044085,GO:0044424,GO:0044444,GO:0044458,GO:0044464,GO:0044782,GO:0048513,GO:0048731,GO:0048793,GO:0048856,GO:0048858,GO:0048869,GO:0050789,GO:0050794,GO:0050877,GO:0051270,GO:0060271,GO:0060632,GO:0060993,GO:0065007,GO:0070925,GO:0071840,GO:0072001,GO:0072114,GO:0090660,GO:0120031,GO:0120036
c3	EVM	CDS	12479139	12479234	.	-	0	ID=cds.evm.model.c3.1023;Parent=evm.model.c3.1023
c3	EVM	exon	12479139	12479234	.	-	.	ID=evm.model.c3.1023.exon5;Parent=evm.model.c3.1023
c3	EVM	CDS	12479352	12479483	.	-	0	ID=cds.evm.model.c3.1023;Parent=evm.model.c3.1023
c3	EVM	exon	12479352	12479483	.	-	.	ID=evm.model.c3.1023.exon4;Parent=evm.model.c3.1023
c3	EVM	CDS	12479647	12479873	.	-	2	ID=cds.evm.model.c3.1023;Parent=evm.model.c3.1023
c3	EVM	exon	12479647	12479873	.	-	.	ID=evm.model.c3.1023.exon3;Parent=evm.model.c3.1023
c3	EVM	CDS	12480045	12480212	.	-	2	ID=cds.evm.model.c3.1023;Parent=evm.model.c3.1023
c3	EVM	exon	12480045	12480212	.	-	.	ID=evm.model.c3.1023.exon2;Parent=evm.model.c3.1023
c3	EVM	CDS	12480318	12480456	.	-	0	ID=cds.evm.model.c3.1023;Parent=evm.model.c3.1023
c3	EVM	exon	12480318	12480456	.	-	.	ID=evm.model.c3.1023.exon1;Parent=evm.model.c3.1023
c3	EVM	CDS	12481003	12481104	.	-	0	ID=cds.evm.model.c3.1024;Parent=evm.model.c3.1024
c3	EVM	exon	12481003	12481104	.	-	.	ID=evm.model.c3.1024.exon2;Parent=evm.model.c3.1024
c3	EVM	gene	12481003	12481457	.	-	.	ID=evm.TU.c3.1024;Name=EVM%20prediction%20c3.1024
c3	EVM	mRNA	12481003	12481457	.	-	.	ID=evm.model.c3.1024;Parent=evm.TU.c3.1024;Name=EVM%20prediction%20c3.1024;em_target=8081.XP_008418133.1;em_score=46.6;em_evalue=1.13e-05;em_tcov=59.2;em_OGs=KOG4783@1|root,KOG4783@2759|Eukaryota,3A4AY@33154|Opisthokonta,3BRBK@33208|Metazoa,3D8CK@33213|Bilateria,48ENP@7711|Chordata,49BV2@7742|Vertebrata,4A4DG@7898|Actinopterygii;em_COG_cat=S;em_desc=Required for the assembly of the V0 complex of the vacuolar ATPase (V-ATPase) in the endoplasmic reticulum;em_max_annot_lvl=33208|Metazoa;em_Preferred_name=VMA21;em_PFAMs=VMA21;em_GOs=GO:0000323,GO:0003008,GO:0005575,GO:0005622,GO:0005623,GO:0005737,GO:0005764,GO:0005773,GO:0007600,GO:0008150,GO:0009987,GO:0016043,GO:0019233,GO:0022607,GO:0032501,GO:0034622,GO:0043226,GO:0043227,GO:0043229,GO:0043231,GO:0043462,GO:0043933,GO:0044085,GO:0044424,GO:0044444,GO:0044464,GO:0050790,GO:0050877,GO:0051336,GO:0065003,GO:0065007,GO:0065009,GO:0070070,GO:0070071,GO:0070072,GO:0071840
c3	EVM	CDS	12481356	12481457	.	-	0	ID=cds.evm.model.c3.1024;Parent=evm.model.c3.1024
c3	EVM	exon	12481356	12481457	.	-	.	ID=evm.model.c3.1024.exon1;Parent=evm.model.c3.1024
c3	EVM	CDS	12482158	12482307	.	-	0	ID=cds.evm.model.c3.1025;Parent=evm.model.c3.1025
c3	EVM	exon	12482158	12482307	.	-	.	ID=evm.model.c3.1025.exon8;Parent=evm.model.c3.1025
c3	EVM	gene	12482158	12485172	.	-	.	ID=evm.TU.c3.1025;Name=EVM%20prediction%20c3.1025
c3	EVM	mRNA	12482158	12485172	.	-	.	ID=evm.model.c3.1025;Parent=evm.TU.c3.1025;Name=EVM%20prediction%20c3.1025;em_target=27923.ML16881a-PA;em_score=592.0;em_evalue=2.21e-212;em_tcov=100.0;em_OGs=KOG0294@1|root,KOG0294@2759|Eukaryota,38DFG@33154|Opisthokonta,3BB0X@33208|Metazoa;em_COG_cat=O;em_desc=P21-activated protein kinase-interacting protein;em_max_annot_lvl=33208|Metazoa;em_Preferred_name=PAK1IP1;em_KEGG_ko=ko:K14830;em_BRITE=ko00000,ko03009;em_PFAMs=ANAPC4_WD40,WD40;em_GOs=GO:0005575,GO:0005622,GO:0005623,GO:0005634,GO:0005730,GO:0006139,GO:0006364,GO:0006396,GO:0006725,GO:0006807,GO:0008150,GO:0008152,GO:0008283,GO:0009966,GO:0009987,GO:0010467,GO:0010646,GO:0016070,GO:0016072,GO:0022613,GO:0023051,GO:0031974,GO:0031981,GO:0032502,GO:0034470,GO:0034641,GO:0034660,GO:0042254,GO:0042273,GO:0043170,GO:0043226,GO:0043227,GO:0043228,GO:0043229,GO:0043231,GO:0043232,GO:0043233,GO:0044085,GO:0044237,GO:0044238,GO:0044422,GO:0044424,GO:0044428,GO:0044446,GO:0044464,GO:0046483,GO:0048583,GO:0048856,GO:0050789,GO:0050794,GO:0060021,GO:0065007,GO:0070013,GO:0071704,GO:0071840,GO:0090304,GO:1901360,GO:1901796,GO:1902531
c3	EVM	CDS	12482511	12482617	.	-	2	ID=cds.evm.model.c3.1025;Parent=evm.model.c3.1025
c3	EVM	exon	12482511	12482617	.	-	.	ID=evm.model.c3.1025.exon7;Parent=evm.model.c3.1025
c3	EVM	CDS	12482884	12482978	.	-	1	ID=cds.evm.model.c3.1025;Parent=evm.model.c3.1025
c3	EVM	exon	12482884	12482978	.	-	.	ID=evm.model.c3.1025.exon6;Parent=evm.model.c3.1025
c3	EVM	CDS	12483131	12483263	.	-	2	ID=cds.evm.model.c3.1025;Parent=evm.model.c3.1025
c3	EVM	exon	12483131	12483263	.	-	.	ID=evm.model.c3.1025.exon5;Parent=evm.model.c3.1025
c3	EVM	CDS	12483705	12483826	.	-	1	ID=cds.evm.model.c3.1025;Parent=evm.model.c3.1025
c3	EVM	exon	12483705	12483826	.	-	.	ID=evm.model.c3.1025.exon4;Parent=evm.model.c3.1025
c3	EVM	CDS	12484311	12484432	.	-	0	ID=cds.evm.model.c3.1025;Parent=evm.model.c3.1025
c3	EVM	exon	12484311	12484432	.	-	.	ID=evm.model.c3.1025.exon3;Parent=evm.model.c3.1025
c3	EVM	CDS	12484659	12484867	.	-	2	ID=cds.evm.model.c3.1025;Parent=evm.model.c3.1025
c3	EVM	exon	12484659	12484867	.	-	.	ID=evm.model.c3.1025.exon2;Parent=evm.model.c3.1025
c3	EVM	CDS	12485022	12485172	.	-	0	ID=cds.evm.model.c3.1025;Parent=evm.model.c3.1025
c3	EVM	exon	12485022	12485172	.	-	.	ID=evm.model.c3.1025.exon1;Parent=evm.model.c3.1025
c3	EVM	CDS	12485941	12485979	.	-	0	ID=cds.evm.model.c3.1026;Parent=evm.model.c3.1026
c3	EVM	exon	12485941	12485979	.	-	.	ID=evm.model.c3.1026.exon4;Parent=evm.model.c3.1026
c3	EVM	gene	12485941	12492032	.	-	.	ID=evm.TU.c3.1026;Name=EVM%20prediction%20c3.1026
c3	EVM	mRNA	12485941	12492032	.	-	.	ID=evm.model.c3.1026;Parent=evm.TU.c3.1026;Name=EVM%20prediction%20c3.1026
c3	EVM	CDS	12486308	12486397	.	-	0	ID=cds.evm.model.c3.1026;Parent=evm.model.c3.1026
c3	EVM	exon	12486308	12486397	.	-	.	ID=evm.model.c3.1026.exon3;Parent=evm.model.c3.1026
c3	EVM	CDS	12491597	12491666	.	-	1	ID=cds.evm.model.c3.1026;Parent=evm.model.c3.1026
c3	EVM	exon	12491597	12491666	.	-	.	ID=evm.model.c3.1026.exon2;Parent=evm.model.c3.1026
c3	EVM	CDS	12491824	12492032	.	-	0	ID=cds.evm.model.c3.1026;Parent=evm.model.c3.1026
c3	EVM	exon	12491824	12492032	.	-	.	ID=evm.model.c3.1026.exon1;Parent=evm.model.c3.1026
c3	EVM	CDS	12495063	12495193	.	-	2	ID=cds.evm.model.c3.1027;Parent=evm.model.c3.1027
c3	EVM	exon	12495063	12495193	.	-	.	ID=evm.model.c3.1027.exon11;Parent=evm.model.c3.1027
c3	EVM	gene	12495063	12516168	.	-	.	ID=evm.TU.c3.1027;Name=EVM%20prediction%20c3.1027
c3	EVM	mRNA	12495063	12516168	.	-	.	ID=evm.model.c3.1027;Parent=evm.TU.c3.1027;Name=EVM%20prediction%20c3.1027;em_target=27923.ML01661a-PA;em_score=1232.0;em_evalue=0.0;em_tcov=90.2;em_OGs=28KR5@1|root,2QT76@2759|Eukaryota,38BQQ@33154|Opisthokonta,3BE3W@33208|Metazoa;em_COG_cat=S;em_desc=Domain of unknown function (DUF4496);em_max_annot_lvl=33208|Metazoa;em_Preferred_name=CCDC81;em_PFAMs=DUF4496;em_GOs=GO:0005575,GO:0005622,GO:0005623,GO:0005813,GO:0005815,GO:0005856,GO:0015630,GO:0043226,GO:0043228,GO:0043229,GO:0043232,GO:0044422,GO:0044424,GO:0044430,GO:0044446,GO:0044464
c3	EVM	CDS	12496268	12496401	.	-	1	ID=cds.evm.model.c3.1027;Parent=evm.model.c3.1027
c3	EVM	exon	12496268	12496401	.	-	.	ID=evm.model.c3.1027.exon10;Parent=evm.model.c3.1027
c3	EVM	CDS	12496671	12497146	.	-	0	ID=cds.evm.model.c3.1027;Parent=evm.model.c3.1027
c3	EVM	exon	12496671	12497146	.	-	.	ID=evm.model.c3.1027.exon9;Parent=evm.model.c3.1027
c3	EVM	CDS	12498179	12498283	.	-	0	ID=cds.evm.model.c3.1027;Parent=evm.model.c3.1027
c3	EVM	exon	12498179	12498283	.	-	.	ID=evm.model.c3.1027.exon8;Parent=evm.model.c3.1027
c3	EVM	CDS	12498444	12498621	.	-	1	ID=cds.evm.model.c3.1027;Parent=evm.model.c3.1027
c3	EVM	exon	12498444	12498621	.	-	.	ID=evm.model.c3.1027.exon7;Parent=evm.model.c3.1027
c3	EVM	CDS	12499877	12500009	.	-	2	ID=cds.evm.model.c3.1027;Parent=evm.model.c3.1027
c3	EVM	exon	12499877	12500009	.	-	.	ID=evm.model.c3.1027.exon6;Parent=evm.model.c3.1027
c3	EVM	CDS	12500178	12500316	.	-	0	ID=cds.evm.model.c3.1027;Parent=evm.model.c3.1027
c3	EVM	exon	12500178	12500316	.	-	.	ID=evm.model.c3.1027.exon5;Parent=evm.model.c3.1027
c3	EVM	CDS	12500519	12500994	.	-	2	ID=cds.evm.model.c3.1027;Parent=evm.model.c3.1027
c3	EVM	exon	12500519	12500994	.	-	.	ID=evm.model.c3.1027.exon4;Parent=evm.model.c3.1027
c3	EVM	CDS	12513169	12513325	.	-	0	ID=cds.evm.model.c3.1027;Parent=evm.model.c3.1027
c3	EVM	exon	12513169	12513325	.	-	.	ID=evm.model.c3.1027.exon3;Parent=evm.model.c3.1027
c3	EVM	CDS	12515458	12515519	.	-	2	ID=cds.evm.model.c3.1027;Parent=evm.model.c3.1027
c3	EVM	exon	12515458	12515519	.	-	.	ID=evm.model.c3.1027.exon2;Parent=evm.model.c3.1027
c3	EVM	CDS	12516084	12516168	.	-	0	ID=cds.evm.model.c3.1027;Parent=evm.model.c3.1027
c3	EVM	exon	12516084	12516168	.	-	.	ID=evm.model.c3.1027.exon1;Parent=evm.model.c3.1027
c3	EVM	CDS	12516980	12517528	.	-	0	ID=cds.evm.model.c3.1028;Parent=evm.model.c3.1028
c3	EVM	gene	12516980	12517528	.	-	.	ID=evm.TU.c3.1028;Name=EVM%20prediction%20c3.1028
c3	EVM	mRNA	12516980	12517528	.	-	.	ID=evm.model.c3.1028;Parent=evm.TU.c3.1028;Name=EVM%20prediction%20c3.1028;em_target=27923.ML13485a-PA;em_score=79.7;em_evalue=3.05e-15;em_tcov=38.1;em_OGs=KOG0297@1|root,KOG0297@2759|Eukaryota;em_COG_cat=S;em_desc=TNF receptor-associated factor;em_max_annot_lvl=2759|Eukaryota;em_EC=2.3.2.27;em_KEGG_ko=ko:K02942,ko:K11981;em_KEGG_Pathway=ko03010,ko04144,map03010,map04144;em_BRITE=br01610,ko00000,ko00001,ko00002,ko01000,ko03011,ko03029,ko04121,ko04131;em_PFAMs=Ank_2,zf-TRAF;em_KEGG_Module=M00177;em_Preferred_name=
c3	EVM	exon	12516980	12517528	.	-	.	ID=evm.model.c3.1028.exon1;Parent=evm.model.c3.1028
c3	EVM	CDS	12519131	12519326	.	-	1	ID=cds.evm.model.c3.1029;Parent=evm.model.c3.1029
c3	EVM	exon	12519131	12519326	.	-	.	ID=evm.model.c3.1029.exon3;Parent=evm.model.c3.1029
c3	EVM	gene	12519131	12520889	.	-	.	ID=evm.TU.c3.1029;Name=EVM%20prediction%20c3.1029
c3	EVM	mRNA	12519131	12520889	.	-	.	ID=evm.model.c3.1029;Parent=evm.TU.c3.1029;Name=EVM%20prediction%20c3.1029
c3	EVM	CDS	12519617	12519651	.	-	0	ID=cds.evm.model.c3.1029;Parent=evm.model.c3.1029
c3	EVM	exon	12519617	12519651	.	-	.	ID=evm.model.c3.1029.exon2;Parent=evm.model.c3.1029
c3	EVM	CDS	12520809	12520889	.	-	0	ID=cds.evm.model.c3.1029;Parent=evm.model.c3.1029
c3	EVM	exon	12520809	12520889	.	-	.	ID=evm.model.c3.1029.exon1;Parent=evm.model.c3.1029
c3	EVM	CDS	12522230	12523015	.	+	0	ID=cds.evm.model.c3.1030;Parent=evm.model.c3.1030
c3	EVM	gene	12522230	12523015	.	+	.	ID=evm.TU.c3.1030;Name=EVM%20prediction%20c3.1030
c3	EVM	mRNA	12522230	12523015	.	+	.	ID=evm.model.c3.1030;Parent=evm.TU.c3.1030;Name=EVM%20prediction%20c3.1030
c3	EVM	exon	12522230	12523015	.	+	.	ID=evm.model.c3.1030.exon1;Parent=evm.model.c3.1030
c3	EVM	CDS	12530464	12530561	.	+	0	ID=cds.evm.model.c3.1031;Parent=evm.model.c3.1031
c3	EVM	exon	12530464	12530561	.	+	.	ID=evm.model.c3.1031.exon1;Parent=evm.model.c3.1031
c3	EVM	gene	12530464	12535863	.	+	.	ID=evm.TU.c3.1031;Name=EVM%20prediction%20c3.1031
c3	EVM	mRNA	12530464	12535863	.	+	.	ID=evm.model.c3.1031;Parent=evm.TU.c3.1031;Name=EVM%20prediction%20c3.1031;em_target=7955.ENSDARP00000098870;em_score=790.0;em_evalue=2.79e-269;em_tcov=98.8;em_OGs=COG0383@1|root,KOG4342@2759|Eukaryota,38EQ8@33154|Opisthokonta,3BDUC@33208|Metazoa,3CZPD@33213|Bilateria,48A3W@7711|Chordata,48WH1@7742|Vertebrata,49WUG@7898|Actinopterygii;em_COG_cat=G;em_desc=Mannosidase, alpha, class 2C, member 1;em_max_annot_lvl=33208|Metazoa;em_Preferred_name=MAN2C1;em_EC=3.2.1.24;em_KEGG_ko=ko:K01191;em_KEGG_Pathway=ko00511,map00511;em_BRITE=ko00000,ko00001,ko01000,ko04131;em_CAZy=GH38;em_PFAMs=Alpha-mann_mid,Glyco_hydro_38,Glyco_hydro_38C;em_GOs=GO:0003674,GO:0003824,GO:0004553,GO:0004559,GO:0005575,GO:0005622,GO:0005623,GO:0005634,GO:0005654,GO:0005737,GO:0005773,GO:0005783,GO:0005829,GO:0005975,GO:0005996,GO:0006013,GO:0006464,GO:0006517,GO:0006807,GO:0008150,GO:0008152,GO:0009056,GO:0009100,GO:0009311,GO:0009313,GO:0009987,GO:0012505,GO:0015923,GO:0016052,GO:0016787,GO:0016798,GO:0019318,GO:0019538,GO:0031974,GO:0031981,GO:0036211,GO:0043170,GO:0043226,GO:0043227,GO:0043229,GO:0043231,GO:0043233,GO:0043412,GO:0044237,GO:0044238,GO:0044260,GO:0044267,GO:0044281,GO:0044422,GO:0044424,GO:0044428,GO:0044444,GO:0044446,GO:0044464,GO:0070013,GO:0071704,GO:1901135,GO:1901564,GO:1901575
c3	EVM	CDS	12530724	12530855	.	+	1	ID=cds.evm.model.c3.1031;Parent=evm.model.c3.1031
c3	EVM	exon	12530724	12530855	.	+	.	ID=evm.model.c3.1031.exon2;Parent=evm.model.c3.1031
c3	EVM	CDS	12530998	12531212	.	+	1	ID=cds.evm.model.c3.1031;Parent=evm.model.c3.1031
c3	EVM	exon	12530998	12531212	.	+	.	ID=evm.model.c3.1031.exon3;Parent=evm.model.c3.1031
c3	EVM	CDS	12532311	12534085	.	+	2	ID=cds.evm.model.c3.1031;Parent=evm.model.c3.1031
c3	EVM	exon	12532311	12534085	.	+	.	ID=evm.model.c3.1031.exon4;Parent=evm.model.c3.1031
c3	EVM	CDS	12534214	12534336	.	+	0	ID=cds.evm.model.c3.1031;Parent=evm.model.c3.1031
c3	EVM	exon	12534214	12534336	.	+	.	ID=evm.model.c3.1031.exon5;Parent=evm.model.c3.1031
c3	EVM	CDS	12534442	12534585	.	+	0	ID=cds.evm.model.c3.1031;Parent=evm.model.c3.1031
c3	EVM	exon	12534442	12534585	.	+	.	ID=evm.model.c3.1031.exon6;Parent=evm.model.c3.1031
c3	EVM	CDS	12534764	12534914	.	+	0	ID=cds.evm.model.c3.1031;Parent=evm.model.c3.1031
c3	EVM	exon	12534764	12534914	.	+	.	ID=evm.model.c3.1031.exon7;Parent=evm.model.c3.1031
c3	EVM	CDS	12535024	12535250	.	+	2	ID=cds.evm.model.c3.1031;Parent=evm.model.c3.1031
c3	EVM	exon	12535024	12535250	.	+	.	ID=evm.model.c3.1031.exon8;Parent=evm.model.c3.1031
c3	EVM	CDS	12535437	12535537	.	+	0	ID=cds.evm.model.c3.1031;Parent=evm.model.c3.1031
c3	EVM	exon	12535437	12535537	.	+	.	ID=evm.model.c3.1031.exon9;Parent=evm.model.c3.1031
c3	EVM	CDS	12535689	12535863	.	+	1	ID=cds.evm.model.c3.1031;Parent=evm.model.c3.1031
c3	EVM	exon	12535689	12535863	.	+	.	ID=evm.model.c3.1031.exon10;Parent=evm.model.c3.1031
c3	EVM	CDS	12537742	12537836	.	-	2	ID=cds.evm.model.c3.1032;Parent=evm.model.c3.1032
c3	EVM	exon	12537742	12537836	.	-	.	ID=evm.model.c3.1032.exon8;Parent=evm.model.c3.1032
c3	EVM	gene	12537742	12543693	.	-	.	ID=evm.TU.c3.1032;Name=EVM%20prediction%20c3.1032
c3	EVM	mRNA	12537742	12543693	.	-	.	ID=evm.model.c3.1032;Parent=evm.TU.c3.1032;Name=EVM%20prediction%20c3.1032;em_target=27923.ML10792a-PA;em_score=805.0;em_evalue=3.12e-294;em_tcov=91.9;em_OGs=KOG1479@1|root,KOG1479@2759|Eukaryota,39U8J@33154|Opisthokonta,3BDKR@33208|Metazoa;em_COG_cat=F;em_desc=Equilibrative nucleoside transporter;em_max_annot_lvl=33208|Metazoa;em_Preferred_name=SLC29A4;em_KEGG_ko=ko:K03323;em_BRITE=ko00000,ko02000;em_KEGG_TC=2.A.57.1.5;em_PFAMs=Nucleoside_tran;em_GOs=GO:0003674,GO:0005215,GO:0005337,GO:0005575,GO:0005623,GO:0005886,GO:0006810,GO:0008150,GO:0008504,GO:0015844,GO:0015858,GO:0015931,GO:0015932,GO:0016020,GO:0016021,GO:0022804,GO:0022857,GO:0031224,GO:0044425,GO:0044464,GO:0051179,GO:0051234,GO:0055085,GO:0071702,GO:0071705,GO:0071944,GO:1901264,GO:1901505,GO:1901642
c3	EVM	CDS	12539551	12539788	.	-	0	ID=cds.evm.model.c3.1032;Parent=evm.model.c3.1032
c3	EVM	exon	12539551	12539788	.	-	.	ID=evm.model.c3.1032.exon7;Parent=evm.model.c3.1032
c3	EVM	CDS	12539915	12540102	.	-	2	ID=cds.evm.model.c3.1032;Parent=evm.model.c3.1032
c3	EVM	exon	12539915	12540102	.	-	.	ID=evm.model.c3.1032.exon6;Parent=evm.model.c3.1032
c3	EVM	CDS	12540288	12540441	.	-	0	ID=cds.evm.model.c3.1032;Parent=evm.model.c3.1032
c3	EVM	exon	12540288	12540441	.	-	.	ID=evm.model.c3.1032.exon5;Parent=evm.model.c3.1032
c3	EVM	CDS	12540639	12540823	.	-	2	ID=cds.evm.model.c3.1032;Parent=evm.model.c3.1032
c3	EVM	exon	12540639	12540823	.	-	.	ID=evm.model.c3.1032.exon4;Parent=evm.model.c3.1032
c3	EVM	CDS	12540994	12541142	.	-	1	ID=cds.evm.model.c3.1032;Parent=evm.model.c3.1032
c3	EVM	exon	12540994	12541142	.	-	.	ID=evm.model.c3.1032.exon3;Parent=evm.model.c3.1032
c3	EVM	CDS	12541343	12541505	.	-	2	ID=cds.evm.model.c3.1032;Parent=evm.model.c3.1032
c3	EVM	exon	12541343	12541505	.	-	.	ID=evm.model.c3.1032.exon2;Parent=evm.model.c3.1032
c3	EVM	CDS	12543603	12543693	.	-	0	ID=cds.evm.model.c3.1032;Parent=evm.model.c3.1032
c3	EVM	exon	12543603	12543693	.	-	.	ID=evm.model.c3.1032.exon1;Parent=evm.model.c3.1032
c3	EVM	CDS	12546943	12547959	.	+	0	ID=cds.evm.model.c3.1033;Parent=evm.model.c3.1033
c3	EVM	gene	12546943	12547959	.	+	.	ID=evm.TU.c3.1033;Name=EVM%20prediction%20c3.1033
c3	EVM	mRNA	12546943	12547959	.	+	.	ID=evm.model.c3.1033;Parent=evm.TU.c3.1033;Name=EVM%20prediction%20c3.1033;em_target=27923.ML10793a-PA;em_score=673.0;em_evalue=2.06e-244;em_tcov=85.6;em_OGs=COG0153@1|root,KOG0631@2759|Eukaryota,38HFX@33154|Opisthokonta,3BGCU@33208|Metazoa;em_COG_cat=G;em_desc=Galactokinase;em_max_annot_lvl=33208|Metazoa;em_Preferred_name=GALK1;em_EC=2.7.1.6;em_KEGG_ko=ko:K00849;em_KEGG_Pathway=ko00052,ko00520,ko01100,map00052,map00520,map01100;em_KEGG_Module=M00554,M00632;em_KEGG_Reaction=R01092;em_KEGG_rclass=RC00002,RC00078;em_BRITE=ko00000,ko00001,ko00002,ko01000,ko04147;em_PFAMs=GHMP_kinases_C,GHMP_kinases_N,GalKase_gal_bdg;em_GOs=GO:0000166,GO:0003674,GO:0003824,GO:0004335,GO:0005488,GO:0005524,GO:0005534,GO:0005575,GO:0005622,GO:0005623,GO:0005737,GO:0005829,GO:0005975,GO:0005996,GO:0006012,GO:0006059,GO:0006066,GO:0006082,GO:0006090,GO:0006091,GO:0006096,GO:0006139,GO:0006163,GO:0006164,GO:0006165,GO:0006725,GO:0006732,GO:0006733,GO:0006753,GO:0006754,GO:0006757,GO:0006793,GO:0006796,GO:0006807,GO:0008144,GO:0008150,GO:0008152,GO:0009056,GO:0009058,GO:0009108,GO:0009117,GO:0009123,GO:0009124,GO:0009126,GO:0009127,GO:0009132,GO:0009135,GO:0009141,GO:0009142,GO:0009144,GO:0009145,GO:0009150,GO:0009152,GO:0009156,GO:0009161,GO:0009165,GO:0009166,GO:0009167,GO:0009168,GO:0009179,GO:0009185,GO:0009199,GO:0009201,GO:0009205,GO:0009206,GO:0009259,GO:0009260,GO:0009987,GO:0016052,GO:0016053,GO:0016301,GO:0016310,GO:0016740,GO:0016772,GO:0016773,GO:0017076,GO:0017144,GO:0018130,GO:0019200,GO:0019318,GO:0019320,GO:0019359,GO:0019362,GO:0019363,GO:0019388,GO:0019400,GO:0019402,GO:0019438,GO:0019439,GO:0019637,GO:0019693,GO:0019751,GO:0019752,GO:0030246,GO:0030554,GO:0032553,GO:0032555,GO:0032559,GO:0032787,GO:0033499,GO:0034404,GO:0034641,GO:0034654,GO:0034655,GO:0035639,GO:0036094,GO:0042866,GO:0043167,GO:0043168,GO:0043436,GO:0044237,GO:0044238,GO:0044248,GO:0044249,GO:0044262,GO:0044270,GO:0044271,GO:0044281,GO:0044282,GO:0044283,GO:0044424,GO:0044444,GO:0044464,GO:0046031,GO:0046034,GO:0046365,GO:0046390,GO:0046394,GO:0046434,GO:0046483,GO:0046496,GO:0046700,GO:0046835,GO:0046939,GO:0048029,GO:0051186,GO:0051188,GO:0055086,GO:0061615,GO:0061620,GO:0061622,GO:0061623,GO:0071704,GO:0072330,GO:0072521,GO:0072522,GO:0072524,GO:0072525,GO:0090407,GO:0097159,GO:0097367,GO:1901135,GO:1901137,GO:1901265,GO:1901292,GO:1901293,GO:1901360,GO:1901361,GO:1901362,GO:1901363,GO:1901564,GO:1901566,GO:1901575,GO:1901576,GO:1901615
c3	EVM	exon	12546943	12547959	.	+	.	ID=evm.model.c3.1033.exon1;Parent=evm.model.c3.1033
c3	EVM	CDS	12548528	12548618	.	+	0	ID=cds.evm.model.c3.1034;Parent=evm.model.c3.1034
c3	EVM	exon	12548528	12548618	.	+	.	ID=evm.model.c3.1034.exon1;Parent=evm.model.c3.1034
c3	EVM	gene	12548528	12554343	.	+	.	ID=evm.TU.c3.1034;Name=EVM%20prediction%20c3.1034
c3	EVM	mRNA	12548528	12554343	.	+	.	ID=evm.model.c3.1034;Parent=evm.TU.c3.1034;Name=EVM%20prediction%20c3.1034;em_target=7425.NV15964-PA;em_score=62.4;em_evalue=9.63e-09;em_tcov=97.1;em_OGs=COG0656@1|root,KOG3023@2759|Eukaryota,38Y3V@33154|Opisthokonta,3BAKE@33208|Metazoa,3CZZE@33213|Bilateria,41ZDV@6656|Arthropoda,3SMMT@50557|Insecta,46I3Z@7399|Hymenoptera;em_COG_cat=E;em_desc=Glutamate--cysteine ligase regulatory;em_max_annot_lvl=33208|Metazoa;em_Preferred_name=GCLM;em_KEGG_ko=ko:K11205;em_KEGG_Pathway=ko00270,ko00480,ko01100,ko04216,map00270,map00480,map01100,map04216;em_KEGG_Module=M00118;em_KEGG_Reaction=R00894,R10993;em_KEGG_rclass=RC00064,RC00090;em_BRITE=ko00000,ko00001,ko00002;em_PFAMs=Aldo_ket_red;em_GOs=GO:0000096,GO:0001101,GO:0001678,GO:0001775,GO:0003008,GO:0003013,GO:0003018,GO:0003254,GO:0003674,GO:0003824,GO:0004357,GO:0005488,GO:0005515,GO:0005575,GO:0005622,GO:0005623,GO:0005737,GO:0005829,GO:0006082,GO:0006518,GO:0006520,GO:0006534,GO:0006536,GO:0006575,GO:0006749,GO:0006750,GO:0006790,GO:0006807,GO:0006915,GO:0006950,GO:0006979,GO:0006996,GO:0007005,GO:0007568,GO:0007584,GO:0007610,GO:0007611,GO:0007613,GO:0007616,GO:0008015,GO:0008150,GO:0008152,GO:0008219,GO:0008637,GO:0009058,GO:0009064,GO:0009069,GO:0009605,GO:0009636,GO:0009719,GO:0009725,GO:0009743,GO:0009746,GO:0009749,GO:0009966,GO:0009968,GO:0009987,GO:0009991,GO:0010033,GO:0010243,GO:0010646,GO:0010648,GO:0010941,GO:0012501,GO:0014070,GO:0014823,GO:0016043,GO:0016874,GO:0016879,GO:0016881,GO:0017109,GO:0019184,GO:0019725,GO:0019752,GO:0019899,GO:0023051,GO:0023057,GO:0030234,GO:0030534,GO:0031667,GO:0032354,GO:0032501,GO:0032502,GO:0032870,GO:0032991,GO:0033500,GO:0034097,GO:0034284,GO:0034641,GO:0034698,GO:0035150,GO:0035226,GO:0035227,GO:0035229,GO:0035690,GO:0035728,GO:0035729,GO:0035733,GO:0042221,GO:0042391,GO:0042398,GO:0042493,GO:0042592,GO:0042593,GO:0042981,GO:0043043,GO:0043066,GO:0043067,GO:0043069,GO:0043085,GO:0043200,GO:0043436,GO:0043523,GO:0043524,GO:0043603,GO:0043604,GO:0043648,GO:0044093,GO:0044237,GO:0044238,GO:0044249,GO:0044271,GO:0044272,GO:0044281,GO:0044344,GO:0044424,GO:0044444,GO:0044464,GO:0044752,GO:0045471,GO:0046677,GO:0046685,GO:0046982,GO:0046983,GO:0048149,GO:0048519,GO:0048523,GO:0048583,GO:0048585,GO:0048878,GO:0050789,GO:0050790,GO:0050794,GO:0050801,GO:0050877,GO:0050880,GO:0050890,GO:0050896,GO:0051186,GO:0051188,GO:0051340,GO:0051351,GO:0051409,GO:0051716,GO:0051881,GO:0051900,GO:0055082,GO:0060548,GO:0065007,GO:0065008,GO:0065009,GO:0070848,GO:0070887,GO:0071229,GO:0071230,GO:0071310,GO:0071322,GO:0071326,GO:0071331,GO:0071333,GO:0071345,GO:0071363,GO:0071371,GO:0071372,GO:0071407,GO:0071417,GO:0071495,GO:0071704,GO:0071722,GO:0071774,GO:0071840,GO:0072537,GO:0090066,GO:0097066,GO:0097067,GO:0097068,GO:0097069,GO:0097305,GO:0098754,GO:0098772,GO:1901214,GO:1901215,GO:1901564,GO:1901566,GO:1901576,GO:1901605,GO:1901698,GO:1901699,GO:1901700,GO:1901701,GO:1902494,GO:1904386,GO:1904387,GO:1990823,GO:1990830,GO:2001233,GO:2001234,GO:2001236,GO:2001237
c3	EVM	CDS	12552436	12552575	.	+	2	ID=cds.evm.model.c3.1034;Parent=evm.model.c3.1034
c3	EVM	exon	12552436	12552575	.	+	.	ID=evm.model.c3.1034.exon2;Parent=evm.model.c3.1034
c3	EVM	CDS	12552779	12552937	.	+	0	ID=cds.evm.model.c3.1034;Parent=evm.model.c3.1034
c3	EVM	exon	12552779	12552937	.	+	.	ID=evm.model.c3.1034.exon3;Parent=evm.model.c3.1034
c3	EVM	CDS	12553064	12553171	.	+	0	ID=cds.evm.model.c3.1034;Parent=evm.model.c3.1034
c3	EVM	exon	12553064	12553171	.	+	.	ID=evm.model.c3.1034.exon4;Parent=evm.model.c3.1034
c3	EVM	CDS	12553826	12553984	.	+	0	ID=cds.evm.model.c3.1034;Parent=evm.model.c3.1034
c3	EVM	exon	12553826	12553984	.	+	.	ID=evm.model.c3.1034.exon5;Parent=evm.model.c3.1034
c3	EVM	CDS	12554236	12554343	.	+	0	ID=cds.evm.model.c3.1034;Parent=evm.model.c3.1034
c3	EVM	exon	12554236	12554343	.	+	.	ID=evm.model.c3.1034.exon6;Parent=evm.model.c3.1034
c3	EVM	CDS	12556658	12557032	.	-	0	ID=cds.evm.model.c3.1035;Parent=evm.model.c3.1035
c3	EVM	gene	12556658	12557032	.	-	.	ID=evm.TU.c3.1035;Name=EVM%20prediction%20c3.1035
c3	EVM	mRNA	12556658	12557032	.	-	.	ID=evm.model.c3.1035;Parent=evm.TU.c3.1035;Name=EVM%20prediction%20c3.1035;em_target=27923.ML10795a-PA;em_score=127.0;em_evalue=1.26e-33;em_tcov=16.3;em_OGs=KOG4294@1|root,KOG4294@2759|Eukaryota;em_COG_cat=C;em_desc=sodium channel activity;em_max_annot_lvl=2759|Eukaryota;em_PFAMs=ASC;em_Preferred_name=
c3	EVM	exon	12556658	12557032	.	-	.	ID=evm.model.c3.1035.exon1;Parent=evm.model.c3.1035
c3	EVM	CDS	12559642	12562763	.	-	2	ID=cds.evm.model.c3.1036;Parent=evm.model.c3.1036
c3	EVM	exon	12559642	12562763	.	-	.	ID=evm.model.c3.1036.exon5;Parent=evm.model.c3.1036
c3	EVM	gene	12559642	12566940	.	-	.	ID=evm.TU.c3.1036;Name=EVM%20prediction%20c3.1036
c3	EVM	mRNA	12559642	12566940	.	-	.	ID=evm.model.c3.1036;Parent=evm.TU.c3.1036;Name=EVM%20prediction%20c3.1036;em_target=27923.ML05984a-PA;em_score=617.0;em_evalue=1.03e-196;em_tcov=77.5;em_OGs=KOG1075@1|root,KOG1075@2759|Eukaryota,39XVS@33154|Opisthokonta,3BXJQ@33208|Metazoa;em_COG_cat=S;em_desc=Ribonuclease H protein;em_max_annot_lvl=33208|Metazoa;em_PFAMs=DUF4780,Exo_endo_phos_2,RNase_H,RVT_1;em_Preferred_name=
c3	EVM	CDS	12564827	12564874	.	-	2	ID=cds.evm.model.c3.1036;Parent=evm.model.c3.1036
c3	EVM	exon	12564827	12564874	.	-	.	ID=evm.model.c3.1036.exon4;Parent=evm.model.c3.1036
c3	EVM	CDS	12565043	12565987	.	-	2	ID=cds.evm.model.c3.1036;Parent=evm.model.c3.1036
c3	EVM	exon	12565043	12565987	.	-	.	ID=evm.model.c3.1036.exon3;Parent=evm.model.c3.1036
c3	EVM	CDS	12566348	12566401	.	-	2	ID=cds.evm.model.c3.1036;Parent=evm.model.c3.1036
c3	EVM	exon	12566348	12566401	.	-	.	ID=evm.model.c3.1036.exon2;Parent=evm.model.c3.1036
c3	EVM	CDS	12566928	12566940	.	-	0	ID=cds.evm.model.c3.1036;Parent=evm.model.c3.1036
c3	EVM	exon	12566928	12566940	.	-	.	ID=evm.model.c3.1036.exon1;Parent=evm.model.c3.1036
c3	EVM	CDS	12567240	12567399	.	+	0	ID=cds.evm.model.c3.1037;Parent=evm.model.c3.1037
c3	EVM	exon	12567240	12567399	.	+	.	ID=evm.model.c3.1037.exon1;Parent=evm.model.c3.1037
c3	EVM	gene	12567240	12657581	.	+	.	ID=evm.TU.c3.1037;Name=EVM%20prediction%20c3.1037
c3	EVM	mRNA	12567240	12657581	.	+	.	ID=evm.model.c3.1037;Parent=evm.TU.c3.1037;Name=EVM%20prediction%20c3.1037;em_target=27923.ML038012a-PA;em_score=1067.0;em_evalue=0.0;em_tcov=100.0;em_OGs=KOG4190@1|root,KOG4190@2759|Eukaryota,38GWJ@33154|Opisthokonta,3B9E3@33208|Metazoa;em_COG_cat=TU;em_desc=WD repeat-containing protein 81;em_max_annot_lvl=33208|Metazoa;em_Preferred_name=WDR81;em_KEGG_ko=ko:K17601;em_BRITE=ko00000,ko01009;em_PFAMs=Beach,WD40;em_GOs=GO:0000323,GO:0000421,GO:0003674,GO:0005488,GO:0005515,GO:0005575,GO:0005622,GO:0005623,GO:0005737,GO:0005739,GO:0005764,GO:0005765,GO:0005768,GO:0005769,GO:0005770,GO:0005773,GO:0005774,GO:0005776,GO:0005829,GO:0006508,GO:0006511,GO:0006807,GO:0006810,GO:0006914,GO:0006996,GO:0007005,GO:0008150,GO:0008152,GO:0009056,GO:0009057,GO:0009892,GO:0009987,GO:0010008,GO:0010563,GO:0010921,GO:0010923,GO:0012505,GO:0016020,GO:0016043,GO:0016192,GO:0016236,GO:0016482,GO:0019207,GO:0019216,GO:0019220,GO:0019222,GO:0019538,GO:0019898,GO:0019941,GO:0030163,GO:0030234,GO:0031090,GO:0031312,GO:0031313,GO:0031323,GO:0031324,GO:0031410,GO:0031593,GO:0031647,GO:0031901,GO:0031902,GO:0031982,GO:0032386,GO:0032388,GO:0032535,GO:0032879,GO:0035014,GO:0035303,GO:0035305,GO:0035973,GO:0042325,GO:0043086,GO:0043170,GO:0043226,GO:0043227,GO:0043229,GO:0043231,GO:0043549,GO:0043550,GO:0043551,GO:0043632,GO:0044092,GO:0044237,GO:0044238,GO:0044248,GO:0044257,GO:0044260,GO:0044265,GO:0044267,GO:0044422,GO:0044424,GO:0044425,GO:0044433,GO:0044437,GO:0044440,GO:0044444,GO:0044446,GO:0044464,GO:0045022,GO:0045936,GO:0046907,GO:0048284,GO:0048518,GO:0048519,GO:0048522,GO:0048523,GO:0050789,GO:0050790,GO:0050794,GO:0050821,GO:0051036,GO:0051049,GO:0051050,GO:0051174,GO:0051179,GO:0051234,GO:0051336,GO:0051338,GO:0051346,GO:0051603,GO:0051641,GO:0051649,GO:0060341,GO:0060627,GO:0061912,GO:0061919,GO:0065007,GO:0065008,GO:0065009,GO:0070530,GO:0071704,GO:0071840,GO:0080090,GO:0090066,GO:0097708,GO:0098588,GO:0098772,GO:0098805,GO:0098852,GO:0098927,GO:0140030,GO:1901564,GO:1901565,GO:1901575,GO:1903649,GO:1903651,GO:1903725,GO:2000641,GO:2000643
c3	EVM	CDS	12567563	12567659	.	+	2	ID=cds.evm.model.c3.1037;Parent=evm.model.c3.1037
c3	EVM	exon	12567563	12567659	.	+	.	ID=evm.model.c3.1037.exon2;Parent=evm.model.c3.1037
c3	EVM	CDS	12568692	12568851	.	+	1	ID=cds.evm.model.c3.1037;Parent=evm.model.c3.1037
c3	EVM	exon	12568692	12568851	.	+	.	ID=evm.model.c3.1037.exon3;Parent=evm.model.c3.1037
c3	EVM	CDS	12569071	12569192	.	+	0	ID=cds.evm.model.c3.1037;Parent=evm.model.c3.1037
c3	EVM	exon	12569071	12569192	.	+	.	ID=evm.model.c3.1037.exon4;Parent=evm.model.c3.1037
c3	EVM	CDS	12569396	12569485	.	+	1	ID=cds.evm.model.c3.1037;Parent=evm.model.c3.1037
c3	EVM	exon	12569396	12569485	.	+	.	ID=evm.model.c3.1037.exon5;Parent=evm.model.c3.1037
c3	EVM	CDS	12569640	12569863	.	+	1	ID=cds.evm.model.c3.1037;Parent=evm.model.c3.1037
c3	EVM	exon	12569640	12569863	.	+	.	ID=evm.model.c3.1037.exon6;Parent=evm.model.c3.1037
c3	EVM	CDS	12570048	12570131	.	+	2	ID=cds.evm.model.c3.1037;Parent=evm.model.c3.1037
c3	EVM	exon	12570048	12570131	.	+	.	ID=evm.model.c3.1037.exon7;Parent=evm.model.c3.1037
c3	EVM	CDS	12570242	12570360	.	+	2	ID=cds.evm.model.c3.1037;Parent=evm.model.c3.1037
c3	EVM	exon	12570242	12570360	.	+	.	ID=evm.model.c3.1037.exon8;Parent=evm.model.c3.1037
c3	EVM	CDS	12570471	12570625	.	+	0	ID=cds.evm.model.c3.1037;Parent=evm.model.c3.1037
c3	EVM	exon	12570471	12570625	.	+	.	ID=evm.model.c3.1037.exon9;Parent=evm.model.c3.1037
c3	EVM	CDS	12570765	12570956	.	+	1	ID=cds.evm.model.c3.1037;Parent=evm.model.c3.1037
c3	EVM	exon	12570765	12570956	.	+	.	ID=evm.model.c3.1037.exon10;Parent=evm.model.c3.1037
c3	EVM	CDS	12571192	12571327	.	+	1	ID=cds.evm.model.c3.1037;Parent=evm.model.c3.1037
c3	EVM	exon	12571192	12571327	.	+	.	ID=evm.model.c3.1037.exon11;Parent=evm.model.c3.1037
c3	EVM	CDS	12571575	12571673	.	+	0	ID=cds.evm.model.c3.1037;Parent=evm.model.c3.1037
c3	EVM	exon	12571575	12571673	.	+	.	ID=evm.model.c3.1037.exon12;Parent=evm.model.c3.1037
c3	EVM	CDS	12571855	12571940	.	+	0	ID=cds.evm.model.c3.1037;Parent=evm.model.c3.1037
c3	EVM	exon	12571855	12571940	.	+	.	ID=evm.model.c3.1037.exon13;Parent=evm.model.c3.1037
c3	EVM	CDS	12572136	12572239	.	+	1	ID=cds.evm.model.c3.1037;Parent=evm.model.c3.1037
c3	EVM	exon	12572136	12572239	.	+	.	ID=evm.model.c3.1037.exon14;Parent=evm.model.c3.1037
c3	EVM	CDS	12572503	12572639	.	+	2	ID=cds.evm.model.c3.1037;Parent=evm.model.c3.1037
c3	EVM	exon	12572503	12572639	.	+	.	ID=evm.model.c3.1037.exon15;Parent=evm.model.c3.1037
c3	EVM	CDS	12572947	12573293	.	+	0	ID=cds.evm.model.c3.1037;Parent=evm.model.c3.1037
c3	EVM	exon	12572947	12573293	.	+	.	ID=evm.model.c3.1037.exon16;Parent=evm.model.c3.1037
c3	EVM	CDS	12573852	12573996	.	+	1	ID=cds.evm.model.c3.1037;Parent=evm.model.c3.1037
c3	EVM	exon	12573852	12573996	.	+	.	ID=evm.model.c3.1037.exon17;Parent=evm.model.c3.1037
c3	EVM	CDS	12574134	12574329	.	+	0	ID=cds.evm.model.c3.1037;Parent=evm.model.c3.1037
c3	EVM	exon	12574134	12574329	.	+	.	ID=evm.model.c3.1037.exon18;Parent=evm.model.c3.1037
c3	EVM	CDS	12574773	12574943	.	+	2	ID=cds.evm.model.c3.1037;Parent=evm.model.c3.1037
c3	EVM	exon	12574773	12574943	.	+	.	ID=evm.model.c3.1037.exon19;Parent=evm.model.c3.1037
c3	EVM	CDS	12575132	12575286	.	+	2	ID=cds.evm.model.c3.1037;Parent=evm.model.c3.1037
c3	EVM	exon	12575132	12575286	.	+	.	ID=evm.model.c3.1037.exon20;Parent=evm.model.c3.1037
c3	EVM	CDS	12601001	12601115	.	+	0	ID=cds.evm.model.c3.1037;Parent=evm.model.c3.1037
c3	EVM	exon	12601001	12601115	.	+	.	ID=evm.model.c3.1037.exon21;Parent=evm.model.c3.1037
c3	EVM	CDS	12601433	12601584	.	+	2	ID=cds.evm.model.c3.1037;Parent=evm.model.c3.1037
c3	EVM	exon	12601433	12601584	.	+	.	ID=evm.model.c3.1037.exon22;Parent=evm.model.c3.1037
c3	EVM	CDS	12601809	12602000	.	+	0	ID=cds.evm.model.c3.1037;Parent=evm.model.c3.1037
c3	EVM	exon	12601809	12602000	.	+	.	ID=evm.model.c3.1037.exon23;Parent=evm.model.c3.1037
c3	EVM	CDS	12629392	12629535	.	+	0	ID=cds.evm.model.c3.1037;Parent=evm.model.c3.1037
c3	EVM	exon	12629392	12629535	.	+	.	ID=evm.model.c3.1037.exon24;Parent=evm.model.c3.1037
c3	EVM	CDS	12632487	12632688	.	+	0	ID=cds.evm.model.c3.1037;Parent=evm.model.c3.1037
c3	EVM	exon	12632487	12632688	.	+	.	ID=evm.model.c3.1037.exon25;Parent=evm.model.c3.1037
c3	EVM	CDS	12632952	12633360	.	+	2	ID=cds.evm.model.c3.1037;Parent=evm.model.c3.1037
c3	EVM	exon	12632952	12633360	.	+	.	ID=evm.model.c3.1037.exon26;Parent=evm.model.c3.1037
c3	EVM	CDS	12633511	12633776	.	+	1	ID=cds.evm.model.c3.1037;Parent=evm.model.c3.1037
c3	EVM	exon	12633511	12633776	.	+	.	ID=evm.model.c3.1037.exon27;Parent=evm.model.c3.1037
c3	EVM	CDS	12633928	12634060	.	+	2	ID=cds.evm.model.c3.1037;Parent=evm.model.c3.1037
c3	EVM	exon	12633928	12634060	.	+	.	ID=evm.model.c3.1037.exon28;Parent=evm.model.c3.1037
c3	EVM	CDS	12634316	12634403	.	+	1	ID=cds.evm.model.c3.1037;Parent=evm.model.c3.1037
c3	EVM	exon	12634316	12634403	.	+	.	ID=evm.model.c3.1037.exon29;Parent=evm.model.c3.1037
c3	EVM	CDS	12653504	12653603	.	+	0	ID=cds.evm.model.c3.1037;Parent=evm.model.c3.1037
c3	EVM	exon	12653504	12653603	.	+	.	ID=evm.model.c3.1037.exon30;Parent=evm.model.c3.1037
c3	EVM	CDS	12654315	12654470	.	+	2	ID=cds.evm.model.c3.1037;Parent=evm.model.c3.1037
c3	EVM	exon	12654315	12654470	.	+	.	ID=evm.model.c3.1037.exon31;Parent=evm.model.c3.1037
c3	EVM	CDS	12654813	12655001	.	+	2	ID=cds.evm.model.c3.1037;Parent=evm.model.c3.1037
c3	EVM	exon	12654813	12655001	.	+	.	ID=evm.model.c3.1037.exon32;Parent=evm.model.c3.1037
c3	EVM	CDS	12657176	12657311	.	+	2	ID=cds.evm.model.c3.1037;Parent=evm.model.c3.1037
c3	EVM	exon	12657176	12657311	.	+	.	ID=evm.model.c3.1037.exon33;Parent=evm.model.c3.1037
c3	EVM	CDS	12657494	12657581	.	+	1	ID=cds.evm.model.c3.1037;Parent=evm.model.c3.1037
c3	EVM	exon	12657494	12657581	.	+	.	ID=evm.model.c3.1037.exon34;Parent=evm.model.c3.1037
c3	EVM	CDS	12659545	12659644	.	-	1	ID=cds.evm.model.c3.1038;Parent=evm.model.c3.1038
c3	EVM	exon	12659545	12659644	.	-	.	ID=evm.model.c3.1038.exon22;Parent=evm.model.c3.1038
c3	EVM	gene	12659545	12686122	.	-	.	ID=evm.TU.c3.1038;Name=EVM%20prediction%20c3.1038
c3	EVM	mRNA	12659545	12686122	.	-	.	ID=evm.model.c3.1038;Parent=evm.TU.c3.1038;Name=EVM%20prediction%20c3.1038;em_target=27923.ML038011a-PA;em_score=1812.0;em_evalue=0.0;em_tcov=85.9;em_OGs=COG0666@1|root,KOG0510@2759|Eukaryota,38G7Q@33154|Opisthokonta,3BCDU@33208|Metazoa;em_COG_cat=DZ;em_desc=osmolarity-sensing cation channel activity;em_max_annot_lvl=33208|Metazoa;em_PFAMs=Ank,Ank_2,Ank_3,Ank_4,Ank_5,Ion_trans;em_Preferred_name=;em_GOs=GO:0005575,GO:0005623,GO:0005929,GO:0036477,GO:0042995,GO:0043025,GO:0043226,GO:0044297,GO:0044464,GO:0097458,GO:0097730,GO:0120025
c3	EVM	CDS	12661649	12661770	.	-	0	ID=cds.evm.model.c3.1038;Parent=evm.model.c3.1038
c3	EVM	exon	12661649	12661770	.	-	.	ID=evm.model.c3.1038.exon21;Parent=evm.model.c3.1038
c3	EVM	CDS	12661958	12662035	.	-	0	ID=cds.evm.model.c3.1038;Parent=evm.model.c3.1038
c3	EVM	exon	12661958	12662035	.	-	.	ID=evm.model.c3.1038.exon20;Parent=evm.model.c3.1038
c3	EVM	CDS	12662198	12662350	.	-	0	ID=cds.evm.model.c3.1038;Parent=evm.model.c3.1038
c3	EVM	exon	12662198	12662350	.	-	.	ID=evm.model.c3.1038.exon19;Parent=evm.model.c3.1038
c3	EVM	CDS	12662550	12662810	.	-	0	ID=cds.evm.model.c3.1038;Parent=evm.model.c3.1038
c3	EVM	exon	12662550	12662810	.	-	.	ID=evm.model.c3.1038.exon18;Parent=evm.model.c3.1038
c3	EVM	CDS	12663044	12663169	.	-	0	ID=cds.evm.model.c3.1038;Parent=evm.model.c3.1038
c3	EVM	exon	12663044	12663169	.	-	.	ID=evm.model.c3.1038.exon17;Parent=evm.model.c3.1038
c3	EVM	CDS	12663333	12663878	.	-	0	ID=cds.evm.model.c3.1038;Parent=evm.model.c3.1038
c3	EVM	exon	12663333	12663878	.	-	.	ID=evm.model.c3.1038.exon16;Parent=evm.model.c3.1038
c3	EVM	CDS	12664100	12664255	.	-	0	ID=cds.evm.model.c3.1038;Parent=evm.model.c3.1038
c3	EVM	exon	12664100	12664255	.	-	.	ID=evm.model.c3.1038.exon15;Parent=evm.model.c3.1038
c3	EVM	CDS	12664532	12664697	.	-	1	ID=cds.evm.model.c3.1038;Parent=evm.model.c3.1038
c3	EVM	exon	12664532	12664697	.	-	.	ID=evm.model.c3.1038.exon14;Parent=evm.model.c3.1038
c3	EVM	CDS	12674964	12675229	.	-	0	ID=cds.evm.model.c3.1038;Parent=evm.model.c3.1038
c3	EVM	exon	12674964	12675229	.	-	.	ID=evm.model.c3.1038.exon13;Parent=evm.model.c3.1038
c3	EVM	CDS	12675364	12675496	.	-	1	ID=cds.evm.model.c3.1038;Parent=evm.model.c3.1038
c3	EVM	exon	12675364	12675496	.	-	.	ID=evm.model.c3.1038.exon12;Parent=evm.model.c3.1038
c3	EVM	CDS	12675650	12675747	.	-	0	ID=cds.evm.model.c3.1038;Parent=evm.model.c3.1038
c3	EVM	exon	12675650	12675747	.	-	.	ID=evm.model.c3.1038.exon11;Parent=evm.model.c3.1038
c3	EVM	CDS	12675985	12676288	.	-	1	ID=cds.evm.model.c3.1038;Parent=evm.model.c3.1038
c3	EVM	exon	12675985	12676288	.	-	.	ID=evm.model.c3.1038.exon10;Parent=evm.model.c3.1038
c3	EVM	CDS	12676430	12676631	.	-	2	ID=cds.evm.model.c3.1038;Parent=evm.model.c3.1038
c3	EVM	exon	12676430	12676631	.	-	.	ID=evm.model.c3.1038.exon9;Parent=evm.model.c3.1038
c3	EVM	CDS	12676780	12676861	.	-	0	ID=cds.evm.model.c3.1038;Parent=evm.model.c3.1038
c3	EVM	exon	12676780	12676861	.	-	.	ID=evm.model.c3.1038.exon8;Parent=evm.model.c3.1038
c3	EVM	CDS	12677030	12677241	.	-	2	ID=cds.evm.model.c3.1038;Parent=evm.model.c3.1038
c3	EVM	exon	12677030	12677241	.	-	.	ID=evm.model.c3.1038.exon7;Parent=evm.model.c3.1038
c3	EVM	CDS	12678046	12678331	.	-	0	ID=cds.evm.model.c3.1038;Parent=evm.model.c3.1038
c3	EVM	exon	12678046	12678331	.	-	.	ID=evm.model.c3.1038.exon6;Parent=evm.model.c3.1038
c3	EVM	CDS	12679079	12679212	.	-	2	ID=cds.evm.model.c3.1038;Parent=evm.model.c3.1038
c3	EVM	exon	12679079	12679212	.	-	.	ID=evm.model.c3.1038.exon5;Parent=evm.model.c3.1038
c3	EVM	CDS	12679423	12679511	.	-	1	ID=cds.evm.model.c3.1038;Parent=evm.model.c3.1038
c3	EVM	exon	12679423	12679511	.	-	.	ID=evm.model.c3.1038.exon4;Parent=evm.model.c3.1038
c3	EVM	CDS	12679831	12679925	.	-	0	ID=cds.evm.model.c3.1038;Parent=evm.model.c3.1038
c3	EVM	exon	12679831	12679925	.	-	.	ID=evm.model.c3.1038.exon3;Parent=evm.model.c3.1038
c3	EVM	CDS	12681239	12681306	.	-	2	ID=cds.evm.model.c3.1038;Parent=evm.model.c3.1038
c3	EVM	exon	12681239	12681306	.	-	.	ID=evm.model.c3.1038.exon2;Parent=evm.model.c3.1038
c3	EVM	CDS	12685987	12686122	.	-	0	ID=cds.evm.model.c3.1038;Parent=evm.model.c3.1038
c3	EVM	exon	12685987	12686122	.	-	.	ID=evm.model.c3.1038.exon1;Parent=evm.model.c3.1038
c3	EVM	CDS	12689655	12689884	.	-	2	ID=cds.evm.model.c3.1039;Parent=evm.model.c3.1039
c3	EVM	exon	12689655	12689884	.	-	.	ID=evm.model.c3.1039.exon5;Parent=evm.model.c3.1039
c3	EVM	gene	12689655	12690944	.	-	.	ID=evm.TU.c3.1039;Name=EVM%20prediction%20c3.1039
c3	EVM	mRNA	12689655	12690944	.	-	.	ID=evm.model.c3.1039;Parent=evm.TU.c3.1039;Name=EVM%20prediction%20c3.1039;em_target=27923.ML038010a-PA;em_score=375.0;em_evalue=5.03e-130;em_tcov=60.3;em_OGs=COG1490@1|root,KOG3323@2759|Eukaryota,3A3UY@33154|Opisthokonta,3BGN7@33208|Metazoa;em_COG_cat=J;em_desc=deacylase;em_max_annot_lvl=33208|Metazoa;em_Preferred_name=DTD1;em_PFAMs=Tyr_Deacylase;em_GOs=GO:0002161,GO:0003674,GO:0003824,GO:0005575,GO:0005622,GO:0005623,GO:0005634,GO:0005730,GO:0005737,GO:0005829,GO:0006139,GO:0006399,GO:0006450,GO:0006725,GO:0006807,GO:0008150,GO:0008152,GO:0009987,GO:0016070,GO:0016787,GO:0016788,GO:0031974,GO:0031981,GO:0034641,GO:0034660,GO:0043170,GO:0043226,GO:0043227,GO:0043228,GO:0043229,GO:0043231,GO:0043232,GO:0043233,GO:0044237,GO:0044238,GO:0044422,GO:0044424,GO:0044428,GO:0044444,GO:0044446,GO:0044464,GO:0046483,GO:0051499,GO:0051500,GO:0052689,GO:0065007,GO:0065008,GO:0070013,GO:0071704,GO:0090304,GO:0106026,GO:0106074,GO:0140098,GO:0140101,GO:1901360;em_KEGG_ko=ko:K07560;em_BRITE=ko00000,ko01000,ko03016
c3	EVM	CDS	12690059	12690197	.	-	0	ID=cds.evm.model.c3.1039;Parent=evm.model.c3.1039
c3	EVM	exon	12690059	12690197	.	-	.	ID=evm.model.c3.1039.exon4;Parent=evm.model.c3.1039
c3	EVM	CDS	12690389	12690494	.	-	1	ID=cds.evm.model.c3.1039;Parent=evm.model.c3.1039
c3	EVM	exon	12690389	12690494	.	-	.	ID=evm.model.c3.1039.exon3;Parent=evm.model.c3.1039
c3	EVM	CDS	12690678	12690768	.	-	2	ID=cds.evm.model.c3.1039;Parent=evm.model.c3.1039
c3	EVM	exon	12690678	12690768	.	-	.	ID=evm.model.c3.1039.exon2;Parent=evm.model.c3.1039
c3	EVM	CDS	12690902	12690944	.	-	0	ID=cds.evm.model.c3.1039;Parent=evm.model.c3.1039
c3	EVM	exon	12690902	12690944	.	-	.	ID=evm.model.c3.1039.exon1;Parent=evm.model.c3.1039
c3	EVM	CDS	12691550	12691708	.	-	0	ID=cds.evm.model.c3.1040;Parent=evm.model.c3.1040
c3	EVM	exon	12691550	12691708	.	-	.	ID=evm.model.c3.1040.exon4;Parent=evm.model.c3.1040
c3	EVM	gene	12691550	12692264	.	-	.	ID=evm.TU.c3.1040;Name=EVM%20prediction%20c3.1040
c3	EVM	mRNA	12691550	12692264	.	-	.	ID=evm.model.c3.1040;Parent=evm.TU.c3.1040;Name=EVM%20prediction%20c3.1040;em_target=27923.ML038010a-PA;em_score=259.0;em_evalue=1.14e-85;em_tcov=40.3;em_OGs=COG1490@1|root,KOG3323@2759|Eukaryota,3A3UY@33154|Opisthokonta,3BGN7@33208|Metazoa;em_COG_cat=J;em_desc=deacylase;em_max_annot_lvl=33208|Metazoa;em_Preferred_name=DTD1;em_PFAMs=Tyr_Deacylase;em_GOs=GO:0002161,GO:0003674,GO:0003824,GO:0005575,GO:0005622,GO:0005623,GO:0005634,GO:0005730,GO:0005737,GO:0005829,GO:0006139,GO:0006399,GO:0006450,GO:0006725,GO:0006807,GO:0008150,GO:0008152,GO:0009987,GO:0016070,GO:0016787,GO:0016788,GO:0031974,GO:0031981,GO:0034641,GO:0034660,GO:0043170,GO:0043226,GO:0043227,GO:0043228,GO:0043229,GO:0043231,GO:0043232,GO:0043233,GO:0044237,GO:0044238,GO:0044422,GO:0044424,GO:0044428,GO:0044444,GO:0044446,GO:0044464,GO:0046483,GO:0051499,GO:0051500,GO:0052689,GO:0065007,GO:0065008,GO:0070013,GO:0071704,GO:0090304,GO:0106026,GO:0106074,GO:0140098,GO:0140101,GO:1901360;em_KEGG_ko=ko:K07560;em_BRITE=ko00000,ko01000,ko03016
c3	EVM	CDS	12691795	12691900	.	-	1	ID=cds.evm.model.c3.1040;Parent=evm.model.c3.1040
c3	EVM	exon	12691795	12691900	.	-	.	ID=evm.model.c3.1040.exon3;Parent=evm.model.c3.1040
c3	EVM	CDS	12692032	12692122	.	-	2	ID=cds.evm.model.c3.1040;Parent=evm.model.c3.1040
c3	EVM	exon	12692032	12692122	.	-	.	ID=evm.model.c3.1040.exon2;Parent=evm.model.c3.1040
c3	EVM	CDS	12692222	12692264	.	-	0	ID=cds.evm.model.c3.1040;Parent=evm.model.c3.1040
c3	EVM	exon	12692222	12692264	.	-	.	ID=evm.model.c3.1040.exon1;Parent=evm.model.c3.1040
c3	EVM	CDS	12692880	12693101	.	-	0	ID=cds.evm.model.c3.1041;Parent=evm.model.c3.1041
c3	EVM	exon	12692880	12693101	.	-	.	ID=evm.model.c3.1041.exon8;Parent=evm.model.c3.1041
c3	EVM	gene	12692880	12697115	.	-	.	ID=evm.TU.c3.1041;Name=EVM%20prediction%20c3.1041
c3	EVM	mRNA	12692880	12697115	.	-	.	ID=evm.model.c3.1041;Parent=evm.TU.c3.1041;Name=EVM%20prediction%20c3.1041;em_target=27923.ML03809a-PA;em_score=1088.0;em_evalue=0.0;em_tcov=100.0;em_OGs=COG5158@1|root,KOG1299@2759|Eukaryota,38CY7@33154|Opisthokonta,3B9AS@33208|Metazoa;em_COG_cat=U;em_desc=vesicle docking involved in exocytosis;em_max_annot_lvl=33208|Metazoa;em_Preferred_name=VPS45;em_KEGG_ko=ko:K12479;em_KEGG_Pathway=ko04138,ko04144,map04138,map04144;em_BRITE=ko00000,ko00001,ko04131;em_PFAMs=Sec1;em_GOs=GO:0000139,GO:0000149,GO:0001505,GO:0003674,GO:0005488,GO:0005515,GO:0005575,GO:0005622,GO:0005623,GO:0005737,GO:0005768,GO:0005769,GO:0005794,GO:0006810,GO:0006836,GO:0006886,GO:0006887,GO:0006897,GO:0006898,GO:0006906,GO:0006907,GO:0006950,GO:0006996,GO:0007154,GO:0007267,GO:0007268,GO:0007269,GO:0007596,GO:0007599,GO:0008021,GO:0008104,GO:0008150,GO:0009611,GO:0009987,GO:0010008,GO:0012505,GO:0015031,GO:0015833,GO:0016020,GO:0016021,GO:0016043,GO:0016050,GO:0016079,GO:0016082,GO:0016192,GO:0017156,GO:0022607,GO:0023052,GO:0023061,GO:0030133,GO:0031090,GO:0031224,GO:0031410,GO:0031982,GO:0031984,GO:0032501,GO:0032940,GO:0033036,GO:0034058,GO:0034613,GO:0034622,GO:0042060,GO:0042886,GO:0043226,GO:0043227,GO:0043229,GO:0043231,GO:0043933,GO:0044085,GO:0044422,GO:0044424,GO:0044425,GO:0044431,GO:0044433,GO:0044440,GO:0044444,GO:0044446,GO:0044456,GO:0044464,GO:0045055,GO:0045184,GO:0045202,GO:0046903,GO:0046907,GO:0048227,GO:0048284,GO:0048489,GO:0050817,GO:0050878,GO:0050896,GO:0051179,GO:0051234,GO:0051640,GO:0051641,GO:0051648,GO:0051649,GO:0051650,GO:0051656,GO:0061024,GO:0061025,GO:0065003,GO:0065007,GO:0065008,GO:0070382,GO:0070727,GO:0071702,GO:0071705,GO:0071840,GO:0090174,GO:0097458,GO:0097479,GO:0097480,GO:0097708,GO:0098588,GO:0098657,GO:0098791,GO:0098793,GO:0098805,GO:0098916,GO:0099003,GO:0099503,GO:0099504,GO:0099536,GO:0099537,GO:0099643,GO:0140029
c3	EVM	CDS	12693426	12693587	.	-	0	ID=cds.evm.model.c3.1041;Parent=evm.model.c3.1041
c3	EVM	exon	12693426	12693587	.	-	.	ID=evm.model.c3.1041.exon7;Parent=evm.model.c3.1041
c3	EVM	CDS	12693732	12693887	.	-	0	ID=cds.evm.model.c3.1041;Parent=evm.model.c3.1041
c3	EVM	exon	12693732	12693887	.	-	.	ID=evm.model.c3.1041.exon6;Parent=evm.model.c3.1041
c3	EVM	CDS	12695201	12695331	.	-	2	ID=cds.evm.model.c3.1041;Parent=evm.model.c3.1041
c3	EVM	exon	12695201	12695331	.	-	.	ID=evm.model.c3.1041.exon5;Parent=evm.model.c3.1041
c3	EVM	CDS	12695469	12695754	.	-	0	ID=cds.evm.model.c3.1041;Parent=evm.model.c3.1041
c3	EVM	exon	12695469	12695754	.	-	.	ID=evm.model.c3.1041.exon4;Parent=evm.model.c3.1041
c3	EVM	CDS	12695907	12696154	.	-	2	ID=cds.evm.model.c3.1041;Parent=evm.model.c3.1041
c3	EVM	exon	12695907	12696154	.	-	.	ID=evm.model.c3.1041.exon3;Parent=evm.model.c3.1041
c3	EVM	CDS	12696533	12696892	.	-	2	ID=cds.evm.model.c3.1041;Parent=evm.model.c3.1041
c3	EVM	exon	12696533	12696892	.	-	.	ID=evm.model.c3.1041.exon2;Parent=evm.model.c3.1041
c3	EVM	CDS	12697034	12697115	.	-	0	ID=cds.evm.model.c3.1041;Parent=evm.model.c3.1041
c3	EVM	exon	12697034	12697115	.	-	.	ID=evm.model.c3.1041.exon1;Parent=evm.model.c3.1041
c3	EVM	CDS	12700865	12701624	.	-	1	ID=cds.evm.model.c3.1042;Parent=evm.model.c3.1042
c3	EVM	exon	12700865	12701624	.	-	.	ID=evm.model.c3.1042.exon11;Parent=evm.model.c3.1042
c3	EVM	gene	12700865	12705207	.	-	.	ID=evm.TU.c3.1042;Name=EVM%20prediction%20c3.1042
c3	EVM	mRNA	12700865	12705207	.	-	.	ID=evm.model.c3.1042;Parent=evm.TU.c3.1042;Name=EVM%20prediction%20c3.1042;em_target=27923.ML03807a-PA;em_score=716.0;em_evalue=3.08e-253;em_tcov=63.2;em_OGs=KOG4441@1|root,KOG4441@2759|Eukaryota,38BR7@33154|Opisthokonta,3BB6C@33208|Metazoa;em_COG_cat=T;em_desc=protein K33-linked ubiquitination;em_max_annot_lvl=33208|Metazoa;em_PFAMs=Kelch_1;em_Preferred_name=
c3	EVM	CDS	12701809	12702014	.	-	0	ID=cds.evm.model.c3.1042;Parent=evm.model.c3.1042
c3	EVM	exon	12701809	12702014	.	-	.	ID=evm.model.c3.1042.exon10;Parent=evm.model.c3.1042
c3	EVM	CDS	12702220	12702348	.	-	0	ID=cds.evm.model.c3.1042;Parent=evm.model.c3.1042
c3	EVM	exon	12702220	12702348	.	-	.	ID=evm.model.c3.1042.exon9;Parent=evm.model.c3.1042
c3	EVM	CDS	12702524	12702677	.	-	1	ID=cds.evm.model.c3.1042;Parent=evm.model.c3.1042
c3	EVM	exon	12702524	12702677	.	-	.	ID=evm.model.c3.1042.exon8;Parent=evm.model.c3.1042
c3	EVM	CDS	12702794	12702912	.	-	0	ID=cds.evm.model.c3.1042;Parent=evm.model.c3.1042
c3	EVM	exon	12702794	12702912	.	-	.	ID=evm.model.c3.1042.exon7;Parent=evm.model.c3.1042
c3	EVM	CDS	12703234	12703326	.	-	0	ID=cds.evm.model.c3.1042;Parent=evm.model.c3.1042
c3	EVM	exon	12703234	12703326	.	-	.	ID=evm.model.c3.1042.exon6;Parent=evm.model.c3.1042
c3	EVM	CDS	12703476	12703574	.	-	0	ID=cds.evm.model.c3.1042;Parent=evm.model.c3.1042
c3	EVM	exon	12703476	12703574	.	-	.	ID=evm.model.c3.1042.exon5;Parent=evm.model.c3.1042
c3	EVM	CDS	12703930	12704085	.	-	0	ID=cds.evm.model.c3.1042;Parent=evm.model.c3.1042
c3	EVM	exon	12703930	12704085	.	-	.	ID=evm.model.c3.1042.exon4;Parent=evm.model.c3.1042
c3	EVM	CDS	12704161	12704231	.	-	2	ID=cds.evm.model.c3.1042;Parent=evm.model.c3.1042
c3	EVM	exon	12704161	12704231	.	-	.	ID=evm.model.c3.1042.exon3;Parent=evm.model.c3.1042
c3	EVM	CDS	12704767	12704895	.	-	2	ID=cds.evm.model.c3.1042;Parent=evm.model.c3.1042
c3	EVM	exon	12704767	12704895	.	-	.	ID=evm.model.c3.1042.exon2;Parent=evm.model.c3.1042
c3	EVM	CDS	12705111	12705207	.	-	0	ID=cds.evm.model.c3.1042;Parent=evm.model.c3.1042
c3	EVM	exon	12705111	12705207	.	-	.	ID=evm.model.c3.1042.exon1;Parent=evm.model.c3.1042
c3	EVM	CDS	12705919	12706290	.	-	0	ID=cds.evm.model.c3.1043;Parent=evm.model.c3.1043
c3	EVM	exon	12705919	12706290	.	-	.	ID=evm.model.c3.1043.exon6;Parent=evm.model.c3.1043
c3	EVM	gene	12705919	12714511	.	-	.	ID=evm.TU.c3.1043;Name=EVM%20prediction%20c3.1043
c3	EVM	mRNA	12705919	12714511	.	-	.	ID=evm.model.c3.1043;Parent=evm.TU.c3.1043;Name=EVM%20prediction%20c3.1043;em_target=27923.ML03805a-PA;em_score=687.0;em_evalue=1.55e-250;em_tcov=100.0;em_OGs=COG5273@1|root,KOG1311@2759|Eukaryota;em_COG_cat=Z;em_desc=protein-cysteine S-palmitoyltransferase activity;em_max_annot_lvl=2759|Eukaryota;em_PFAMs=DHHC;em_EC=2.3.1.225;em_KEGG_ko=ko:K16675,ko:K20029;em_BRITE=ko00000,ko00001,ko01000,ko04131;em_KEGG_TC=9.B.37.2;em_KEGG_Pathway=ko04391,map04391;em_Preferred_name=
c3	EVM	CDS	12706425	12706529	.	-	0	ID=cds.evm.model.c3.1043;Parent=evm.model.c3.1043
c3	EVM	exon	12706425	12706529	.	-	.	ID=evm.model.c3.1043.exon5;Parent=evm.model.c3.1043
c3	EVM	CDS	12713549	12713695	.	-	0	ID=cds.evm.model.c3.1043;Parent=evm.model.c3.1043
c3	EVM	exon	12713549	12713695	.	-	.	ID=evm.model.c3.1043.exon4;Parent=evm.model.c3.1043
c3	EVM	CDS	12713823	12713899	.	-	2	ID=cds.evm.model.c3.1043;Parent=evm.model.c3.1043
c3	EVM	exon	12713823	12713899	.	-	.	ID=evm.model.c3.1043.exon3;Parent=evm.model.c3.1043
c3	EVM	CDS	12714065	12714234	.	-	1	ID=cds.evm.model.c3.1043;Parent=evm.model.c3.1043
c3	EVM	exon	12714065	12714234	.	-	.	ID=evm.model.c3.1043.exon2;Parent=evm.model.c3.1043
c3	EVM	CDS	12714354	12714511	.	-	0	ID=cds.evm.model.c3.1043;Parent=evm.model.c3.1043
c3	EVM	exon	12714354	12714511	.	-	.	ID=evm.model.c3.1043.exon1;Parent=evm.model.c3.1043
c3	EVM	CDS	12714934	12715218	.	-	0	ID=cds.evm.model.c3.1044;Parent=evm.model.c3.1044
c3	EVM	exon	12714934	12715218	.	-	.	ID=evm.model.c3.1044.exon3;Parent=evm.model.c3.1044
c3	EVM	gene	12714934	12715804	.	-	.	ID=evm.TU.c3.1044;Name=EVM%20prediction%20c3.1044
c3	EVM	mRNA	12714934	12715804	.	-	.	ID=evm.model.c3.1044;Parent=evm.TU.c3.1044;Name=EVM%20prediction%20c3.1044
c3	EVM	CDS	12715351	12715471	.	-	1	ID=cds.evm.model.c3.1044;Parent=evm.model.c3.1044
c3	EVM	exon	12715351	12715471	.	-	.	ID=evm.model.c3.1044.exon2;Parent=evm.model.c3.1044
c3	EVM	CDS	12715617	12715804	.	-	0	ID=cds.evm.model.c3.1044;Parent=evm.model.c3.1044
c3	EVM	exon	12715617	12715804	.	-	.	ID=evm.model.c3.1044.exon1;Parent=evm.model.c3.1044
c3	EVM	CDS	12716113	12717015	.	-	0	ID=cds.evm.model.c3.1045;Parent=evm.model.c3.1045
c3	EVM	gene	12716113	12717015	.	-	.	ID=evm.TU.c3.1045;Name=EVM%20prediction%20c3.1045
c3	EVM	mRNA	12716113	12717015	.	-	.	ID=evm.model.c3.1045;Parent=evm.TU.c3.1045;Name=EVM%20prediction%20c3.1045;em_target=27923.ML03803a-PA;em_score=620.0;em_evalue=1.38e-225;em_tcov=100.0;em_OGs=COG0084@1|root,KOG3020@2759|Eukaryota,38FZ5@33154|Opisthokonta,3BC10@33208|Metazoa;em_COG_cat=L;em_desc=DNA catabolic process;em_max_annot_lvl=33208|Metazoa;em_KEGG_ko=ko:K03424;em_BRITE=ko00000,ko01000;em_PFAMs=TatD_DNase;em_Preferred_name=TATDN1;em_GOs=GO:0003674,GO:0003824,GO:0004518,GO:0004536,GO:0005575,GO:0005622,GO:0005623,GO:0005634,GO:0005654,GO:0006139,GO:0006259,GO:0006308,GO:0006725,GO:0006807,GO:0008150,GO:0008152,GO:0009056,GO:0009057,GO:0009987,GO:0016787,GO:0016788,GO:0019439,GO:0031974,GO:0031981,GO:0034641,GO:0034655,GO:0043170,GO:0043226,GO:0043227,GO:0043229,GO:0043231,GO:0043233,GO:0044237,GO:0044238,GO:0044248,GO:0044260,GO:0044265,GO:0044270,GO:0044422,GO:0044424,GO:0044428,GO:0044446,GO:0044464,GO:0046483,GO:0046700,GO:0070013,GO:0071704,GO:0090304,GO:0090305,GO:0140097,GO:1901360,GO:1901361,GO:1901575
c3	EVM	exon	12716113	12717015	.	-	.	ID=evm.model.c3.1045.exon1;Parent=evm.model.c3.1045
c3	EVM	CDS	12722879	12722948	.	+	0	ID=cds.evm.model.c3.1046;Parent=evm.model.c3.1046
c3	EVM	exon	12722879	12722948	.	+	.	ID=evm.model.c3.1046.exon1;Parent=evm.model.c3.1046
c3	EVM	gene	12722879	12723247	.	+	.	ID=evm.TU.c3.1046;Name=EVM%20prediction%20c3.1046
c3	EVM	mRNA	12722879	12723247	.	+	.	ID=evm.model.c3.1046;Parent=evm.TU.c3.1046;Name=EVM%20prediction%20c3.1046
c3	EVM	CDS	12723066	12723247	.	+	2	ID=cds.evm.model.c3.1046;Parent=evm.model.c3.1046
c3	EVM	exon	12723066	12723247	.	+	.	ID=evm.model.c3.1046.exon2;Parent=evm.model.c3.1046
c3	EVM	CDS	12728917	12730003	.	+	0	ID=cds.evm.model.c3.1047;Parent=evm.model.c3.1047
c3	EVM	exon	12728917	12730003	.	+	.	ID=evm.model.c3.1047.exon1;Parent=evm.model.c3.1047
c3	EVM	gene	12728917	12736195	.	+	.	ID=evm.TU.c3.1047;Name=EVM%20prediction%20c3.1047
c3	EVM	mRNA	12728917	12736195	.	+	.	ID=evm.model.c3.1047;Parent=evm.TU.c3.1047;Name=EVM%20prediction%20c3.1047;em_target=27923.ML03801a-PA;em_score=956.0;em_evalue=0.0;em_tcov=100.0;em_OGs=COG0436@1|root,KOG0258@2759|Eukaryota,38H3G@33154|Opisthokonta,3B98X@33208|Metazoa;em_COG_cat=E;em_desc=alanine-oxo-acid transaminase activity;em_max_annot_lvl=33208|Metazoa;em_Preferred_name=GPT2;em_EC=2.6.1.2;em_KEGG_ko=ko:K00814;em_KEGG_Pathway=ko00220,ko00250,ko00710,ko01100,ko01120,ko01200,ko01210,ko01230,map00220,map00250,map00710,map01100,map01120,map01200,map01210,map01230;em_KEGG_Module=M00171;em_KEGG_Reaction=R00258;em_KEGG_rclass=RC00006,RC00008;em_BRITE=ko00000,ko00001,ko00002,ko01000,ko01007;em_PFAMs=Aminotran_1_2;em_GOs=GO:0003674,GO:0003824,GO:0004021,GO:0005488,GO:0005575,GO:0005576,GO:0005615,GO:0005622,GO:0005623,GO:0005737,GO:0005739,GO:0005759,GO:0005829,GO:0006082,GO:0006103,GO:0006520,GO:0006522,GO:0006807,GO:0008144,GO:0008150,GO:0008152,GO:0008483,GO:0008652,GO:0009058,GO:0009078,GO:0009987,GO:0016053,GO:0016740,GO:0016769,GO:0019752,GO:0019842,GO:0030170,GO:0031974,GO:0036094,GO:0042851,GO:0043167,GO:0043168,GO:0043226,GO:0043227,GO:0043229,GO:0043231,GO:0043233,GO:0043436,GO:0043648,GO:0044237,GO:0044238,GO:0044249,GO:0044281,GO:0044283,GO:0044421,GO:0044422,GO:0044424,GO:0044429,GO:0044444,GO:0044446,GO:0044464,GO:0046394,GO:0047635,GO:0048037,GO:0050662,GO:0051186,GO:0070013,GO:0070279,GO:0071704,GO:0097159,GO:1901363,GO:1901564,GO:1901566,GO:1901576,GO:1901605
c3	EVM	CDS	12730609	12730745	.	+	2	ID=cds.evm.model.c3.1047;Parent=evm.model.c3.1047
c3	EVM	exon	12730609	12730745	.	+	.	ID=evm.model.c3.1047.exon2;Parent=evm.model.c3.1047
c3	EVM	CDS	12731143	12731232	.	+	0	ID=cds.evm.model.c3.1047;Parent=evm.model.c3.1047
c3	EVM	exon	12731143	12731232	.	+	.	ID=evm.model.c3.1047.exon3;Parent=evm.model.c3.1047
c3	EVM	CDS	12731381	12731495	.	+	0	ID=cds.evm.model.c3.1047;Parent=evm.model.c3.1047
c3	EVM	exon	12731381	12731495	.	+	.	ID=evm.model.c3.1047.exon4;Parent=evm.model.c3.1047
c3	EVM	CDS	12731851	12731981	.	+	2	ID=cds.evm.model.c3.1047;Parent=evm.model.c3.1047
c3	EVM	exon	12731851	12731981	.	+	.	ID=evm.model.c3.1047.exon5;Parent=evm.model.c3.1047
c3	EVM	CDS	12732358	12732471	.	+	0	ID=cds.evm.model.c3.1047;Parent=evm.model.c3.1047
c3	EVM	exon	12732358	12732471	.	+	.	ID=evm.model.c3.1047.exon6;Parent=evm.model.c3.1047
c3	EVM	CDS	12734343	12734460	.	+	0	ID=cds.evm.model.c3.1047;Parent=evm.model.c3.1047
c3	EVM	exon	12734343	12734460	.	+	.	ID=evm.model.c3.1047.exon7;Parent=evm.model.c3.1047
c3	EVM	CDS	12735441	12736195	.	+	2	ID=cds.evm.model.c3.1047;Parent=evm.model.c3.1047
c3	EVM	exon	12735441	12736195	.	+	.	ID=evm.model.c3.1047.exon8;Parent=evm.model.c3.1047
c3	EVM	CDS	12739119	12739382	.	-	0	ID=cds.evm.model.c3.1048;Parent=evm.model.c3.1048
c3	EVM	gene	12739119	12739382	.	-	.	ID=evm.TU.c3.1048;Name=EVM%20prediction%20c3.1048
c3	EVM	mRNA	12739119	12739382	.	-	.	ID=evm.model.c3.1048;Parent=evm.TU.c3.1048;Name=EVM%20prediction%20c3.1048
c3	EVM	exon	12739119	12739382	.	-	.	ID=evm.model.c3.1048.exon1;Parent=evm.model.c3.1048
c3	EVM	CDS	12739499	12739762	.	-	0	ID=cds.evm.model.c3.1049;Parent=evm.model.c3.1049
c3	EVM	gene	12739499	12739762	.	-	.	ID=evm.TU.c3.1049;Name=EVM%20prediction%20c3.1049
c3	EVM	mRNA	12739499	12739762	.	-	.	ID=evm.model.c3.1049;Parent=evm.TU.c3.1049;Name=EVM%20prediction%20c3.1049
c3	EVM	exon	12739499	12739762	.	-	.	ID=evm.model.c3.1049.exon1;Parent=evm.model.c3.1049
c3	EVM	CDS	12739840	12740103	.	-	0	ID=cds.evm.model.c3.1050;Parent=evm.model.c3.1050
c3	EVM	gene	12739840	12740103	.	-	.	ID=evm.TU.c3.1050;Name=EVM%20prediction%20c3.1050
c3	EVM	mRNA	12739840	12740103	.	-	.	ID=evm.model.c3.1050;Parent=evm.TU.c3.1050;Name=EVM%20prediction%20c3.1050
c3	EVM	exon	12739840	12740103	.	-	.	ID=evm.model.c3.1050.exon1;Parent=evm.model.c3.1050
c3	EVM	CDS	12740696	12740959	.	-	0	ID=cds.evm.model.c3.1051;Parent=evm.model.c3.1051
c3	EVM	gene	12740696	12740959	.	-	.	ID=evm.TU.c3.1051;Name=EVM%20prediction%20c3.1051
c3	EVM	mRNA	12740696	12740959	.	-	.	ID=evm.model.c3.1051;Parent=evm.TU.c3.1051;Name=EVM%20prediction%20c3.1051
c3	EVM	exon	12740696	12740959	.	-	.	ID=evm.model.c3.1051.exon1;Parent=evm.model.c3.1051
c3	EVM	CDS	12741037	12741261	.	-	0	ID=cds.evm.model.c3.1052;Parent=evm.model.c3.1052
c3	EVM	gene	12741037	12741261	.	-	.	ID=evm.TU.c3.1052;Name=EVM%20prediction%20c3.1052
c3	EVM	mRNA	12741037	12741261	.	-	.	ID=evm.model.c3.1052;Parent=evm.TU.c3.1052;Name=EVM%20prediction%20c3.1052
c3	EVM	exon	12741037	12741261	.	-	.	ID=evm.model.c3.1052.exon1;Parent=evm.model.c3.1052
c3	EVM	CDS	12741529	12741909	.	-	0	ID=cds.evm.model.c3.1053;Parent=evm.model.c3.1053
c3	EVM	gene	12741529	12741909	.	-	.	ID=evm.TU.c3.1053;Name=EVM%20prediction%20c3.1053
c3	EVM	mRNA	12741529	12741909	.	-	.	ID=evm.model.c3.1053;Parent=evm.TU.c3.1053;Name=EVM%20prediction%20c3.1053
c3	EVM	exon	12741529	12741909	.	-	.	ID=evm.model.c3.1053.exon1;Parent=evm.model.c3.1053
c3	EVM	CDS	12741987	12742250	.	-	0	ID=cds.evm.model.c3.1054;Parent=evm.model.c3.1054
c3	EVM	gene	12741987	12742250	.	-	.	ID=evm.TU.c3.1054;Name=EVM%20prediction%20c3.1054
c3	EVM	mRNA	12741987	12742250	.	-	.	ID=evm.model.c3.1054;Parent=evm.TU.c3.1054;Name=EVM%20prediction%20c3.1054
c3	EVM	exon	12741987	12742250	.	-	.	ID=evm.model.c3.1054.exon1;Parent=evm.model.c3.1054
c3	EVM	CDS	12742479	12742781	.	-	0	ID=cds.evm.model.c3.1055;Parent=evm.model.c3.1055
c3	EVM	gene	12742479	12742781	.	-	.	ID=evm.TU.c3.1055;Name=EVM%20prediction%20c3.1055
c3	EVM	mRNA	12742479	12742781	.	-	.	ID=evm.model.c3.1055;Parent=evm.TU.c3.1055;Name=EVM%20prediction%20c3.1055
c3	EVM	exon	12742479	12742781	.	-	.	ID=evm.model.c3.1055.exon1;Parent=evm.model.c3.1055
c3	EVM	CDS	12743010	12743507	.	-	0	ID=cds.evm.model.c3.1056;Parent=evm.model.c3.1056
c3	EVM	gene	12743010	12743507	.	-	.	ID=evm.TU.c3.1056;Name=EVM%20prediction%20c3.1056
c3	EVM	mRNA	12743010	12743507	.	-	.	ID=evm.model.c3.1056;Parent=evm.TU.c3.1056;Name=EVM%20prediction%20c3.1056
c3	EVM	exon	12743010	12743507	.	-	.	ID=evm.model.c3.1056.exon1;Parent=evm.model.c3.1056
c3	EVM	CDS	12743809	12746295	.	-	0	ID=cds.evm.model.c3.1057;Parent=evm.model.c3.1057
c3	EVM	gene	12743809	12746295	.	-	.	ID=evm.TU.c3.1057;Name=EVM%20prediction%20c3.1057
c3	EVM	mRNA	12743809	12746295	.	-	.	ID=evm.model.c3.1057;Parent=evm.TU.c3.1057;Name=EVM%20prediction%20c3.1057
c3	EVM	exon	12743809	12746295	.	-	.	ID=evm.model.c3.1057.exon1;Parent=evm.model.c3.1057
c3	EVM	CDS	12746373	12746675	.	-	0	ID=cds.evm.model.c3.1058;Parent=evm.model.c3.1058
c3	EVM	gene	12746373	12746675	.	-	.	ID=evm.TU.c3.1058;Name=EVM%20prediction%20c3.1058
c3	EVM	mRNA	12746373	12746675	.	-	.	ID=evm.model.c3.1058;Parent=evm.TU.c3.1058;Name=EVM%20prediction%20c3.1058
c3	EVM	exon	12746373	12746675	.	-	.	ID=evm.model.c3.1058.exon1;Parent=evm.model.c3.1058
c3	EVM	CDS	12746714	12747892	.	-	0	ID=cds.evm.model.c3.1059;Parent=evm.model.c3.1059
c3	EVM	exon	12746714	12747892	.	-	.	ID=evm.model.c3.1059.exon25;Parent=evm.model.c3.1059
c3	EVM	gene	12746714	12782287	.	-	.	ID=evm.TU.c3.1059;Name=EVM%20prediction%20c3.1059
c3	EVM	mRNA	12746714	12782287	.	-	.	ID=evm.model.c3.1059;Parent=evm.TU.c3.1059;Name=EVM%20prediction%20c3.1059;em_target=32264.tetur10g01900.1;em_score=595.0;em_evalue=4.47e-187;em_tcov=74.7;em_OGs=COG2114@1|root,KOG1023@2759|Eukaryota,38E22@33154|Opisthokonta,3B9DY@33208|Metazoa,3CT6K@33213|Bilateria,41UZP@6656|Arthropoda;em_COG_cat=T;em_desc=phosphorus-oxygen lyase activity. It is involved in the biological process described with;em_max_annot_lvl=33208|Metazoa;em_Preferred_name=NPR2;em_EC=4.6.1.2;em_KEGG_ko=ko:K12323,ko:K12324;em_KEGG_Pathway=ko00230,ko04022,ko04024,ko04270,ko04714,ko04921,ko04923,ko04924,ko04925,map00230,map04022,map04024,map04270,map04714,map04921,map04923,map04924,map04925;em_KEGG_Module=M00694;em_KEGG_Reaction=R00434;em_KEGG_rclass=RC00295;em_BRITE=ko00000,ko00001,ko00002,ko01000,ko01001;em_PFAMs=ANF_receptor,Guanylate_cyc,HNOBA,Pkinase_Tyr;em_GOs=GO:0000003,GO:0000166,GO:0001501,GO:0001558,GO:0001653,GO:0001882,GO:0001883,GO:0003008,GO:0003013,GO:0003014,GO:0003018,GO:0003674,GO:0003824,GO:0004383,GO:0004888,GO:0004930,GO:0005488,GO:0005515,GO:0005524,GO:0005525,GO:0005575,GO:0005622,GO:0005623,GO:0005737,GO:0005829,GO:0005886,GO:0005887,GO:0006139,GO:0006163,GO:0006164,GO:0006182,GO:0006584,GO:0006725,GO:0006753,GO:0006793,GO:0006796,GO:0006807,GO:0006810,GO:0006935,GO:0007154,GO:0007165,GO:0007166,GO:0007167,GO:0007168,GO:0007186,GO:0007275,GO:0007589,GO:0007600,GO:0007606,GO:0007610,GO:0007635,GO:0008015,GO:0008016,GO:0008074,GO:0008144,GO:0008150,GO:0008152,GO:0008217,GO:0008285,GO:0008528,GO:0009058,GO:0009117,GO:0009150,GO:0009152,GO:0009165,GO:0009187,GO:0009190,GO:0009259,GO:0009260,GO:0009605,GO:0009712,GO:0009966,GO:0009967,GO:0009975,GO:0009987,GO:0010033,GO:0010646,GO:0010647,GO:0010721,GO:0010752,GO:0010753,GO:0016020,GO:0016021,GO:0016525,GO:0016829,GO:0016849,GO:0016941,GO:0017046,GO:0017076,GO:0017144,GO:0018130,GO:0018958,GO:0019001,GO:0019438,GO:0019637,GO:0019693,GO:0019899,GO:0019900,GO:0019901,GO:0019932,GO:0019934,GO:0019935,GO:0022414,GO:0022603,GO:0023051,GO:0023052,GO:0023056,GO:0030308,GO:0030554,GO:0031224,GO:0031226,GO:0032501,GO:0032502,GO:0032549,GO:0032550,GO:0032553,GO:0032555,GO:0032559,GO:0032561,GO:0032879,GO:0032991,GO:0033218,GO:0034097,GO:0034641,GO:0034654,GO:0035150,GO:0035296,GO:0035556,GO:0035639,GO:0035809,GO:0035810,GO:0035813,GO:0035815,GO:0036094,GO:0038023,GO:0040008,GO:0040011,GO:0042048,GO:0042127,GO:0042221,GO:0042277,GO:0042330,GO:0042417,GO:0042562,GO:0042802,GO:0042995,GO:0043005,GO:0043114,GO:0043167,GO:0043168,GO:0043235,GO:0043900,GO:0043901,GO:0044057,GO:0044062,GO:0044237,GO:0044238,GO:0044249,GO:0044271,GO:0044281,GO:0044297,GO:0044424,GO:0044425,GO:0044444,GO:0044445,GO:0044459,GO:0044464,GO:0045595,GO:0045596,GO:0045765,GO:0045786,GO:0045926,GO:0046068,GO:0046390,GO:0046483,GO:0046903,GO:0048513,GO:0048518,GO:0048519,GO:0048522,GO:0048523,GO:0048583,GO:0048584,GO:0048660,GO:0048662,GO:0048731,GO:0048856,GO:0050789,GO:0050793,GO:0050794,GO:0050877,GO:0050878,GO:0050880,GO:0050890,GO:0050893,GO:0050896,GO:0051046,GO:0051047,GO:0051049,GO:0051050,GO:0051093,GO:0051128,GO:0051179,GO:0051234,GO:0051239,GO:0051240,GO:0051241,GO:0051445,GO:0051447,GO:0051716,GO:0051726,GO:0052652,GO:0055086,GO:0060089,GO:0060281,GO:0060283,GO:0060284,GO:0060348,GO:0065007,GO:0065008,GO:0070887,GO:0071310,GO:0071345,GO:0071704,GO:0071944,GO:0072521,GO:0072522,GO:0090066,GO:0090407,GO:0097011,GO:0097012,GO:0097159,GO:0097164,GO:0097367,GO:0097458,GO:0097746,GO:0098801,GO:0120025,GO:1900193,GO:1900194,GO:1901135,GO:1901137,GO:1901265,GO:1901293,GO:1901342,GO:1901343,GO:1901360,GO:1901362,GO:1901363,GO:1901564,GO:1901566,GO:1901576,GO:1901615,GO:1902531,GO:1902533,GO:1903429,GO:1903430,GO:1903522,GO:1903779,GO:1905879,GO:1905880,GO:2000026,GO:2000181,GO:2000241,GO:2000242
c3	EVM	CDS	12748207	12748325	.	-	2	ID=cds.evm.model.c3.1059;Parent=evm.model.c3.1059
c3	EVM	exon	12748207	12748325	.	-	.	ID=evm.model.c3.1059.exon24;Parent=evm.model.c3.1059
c3	EVM	CDS	12750701	12750806	.	-	0	ID=cds.evm.model.c3.1059;Parent=evm.model.c3.1059
c3	EVM	exon	12750701	12750806	.	-	.	ID=evm.model.c3.1059.exon23;Parent=evm.model.c3.1059
c3	EVM	CDS	12751507	12751601	.	-	2	ID=cds.evm.model.c3.1059;Parent=evm.model.c3.1059
c3	EVM	exon	12751507	12751601	.	-	.	ID=evm.model.c3.1059.exon22;Parent=evm.model.c3.1059
c3	EVM	CDS	12751793	12751891	.	-	2	ID=cds.evm.model.c3.1059;Parent=evm.model.c3.1059
c3	EVM	exon	12751793	12751891	.	-	.	ID=evm.model.c3.1059.exon21;Parent=evm.model.c3.1059
c3	EVM	CDS	12752022	12752169	.	-	0	ID=cds.evm.model.c3.1059;Parent=evm.model.c3.1059
c3	EVM	exon	12752022	12752169	.	-	.	ID=evm.model.c3.1059.exon20;Parent=evm.model.c3.1059
c3	EVM	CDS	12752400	12752495	.	-	0	ID=cds.evm.model.c3.1059;Parent=evm.model.c3.1059
c3	EVM	exon	12752400	12752495	.	-	.	ID=evm.model.c3.1059.exon19;Parent=evm.model.c3.1059
c3	EVM	CDS	12752714	12752837	.	-	1	ID=cds.evm.model.c3.1059;Parent=evm.model.c3.1059
c3	EVM	exon	12752714	12752837	.	-	.	ID=evm.model.c3.1059.exon18;Parent=evm.model.c3.1059
c3	EVM	CDS	12757624	12757764	.	-	1	ID=cds.evm.model.c3.1059;Parent=evm.model.c3.1059
c3	EVM	exon	12757624	12757764	.	-	.	ID=evm.model.c3.1059.exon17;Parent=evm.model.c3.1059
c3	EVM	CDS	12757875	12758220	.	-	2	ID=cds.evm.model.c3.1059;Parent=evm.model.c3.1059
c3	EVM	exon	12757875	12758220	.	-	.	ID=evm.model.c3.1059.exon16;Parent=evm.model.c3.1059
c3	EVM	CDS	12758367	12758535	.	-	0	ID=cds.evm.model.c3.1059;Parent=evm.model.c3.1059
c3	EVM	exon	12758367	12758535	.	-	.	ID=evm.model.c3.1059.exon15;Parent=evm.model.c3.1059
c3	EVM	CDS	12763351	12763422	.	-	0	ID=cds.evm.model.c3.1059;Parent=evm.model.c3.1059
c3	EVM	exon	12763351	12763422	.	-	.	ID=evm.model.c3.1059.exon14;Parent=evm.model.c3.1059
c3	EVM	CDS	12763564	12763668	.	-	0	ID=cds.evm.model.c3.1059;Parent=evm.model.c3.1059
c3	EVM	exon	12763564	12763668	.	-	.	ID=evm.model.c3.1059.exon13;Parent=evm.model.c3.1059
c3	EVM	CDS	12763890	12764036	.	-	0	ID=cds.evm.model.c3.1059;Parent=evm.model.c3.1059
c3	EVM	exon	12763890	12764036	.	-	.	ID=evm.model.c3.1059.exon12;Parent=evm.model.c3.1059
c3	EVM	CDS	12764400	12764520	.	-	1	ID=cds.evm.model.c3.1059;Parent=evm.model.c3.1059
c3	EVM	exon	12764400	12764520	.	-	.	ID=evm.model.c3.1059.exon11;Parent=evm.model.c3.1059
c3	EVM	CDS	12764725	12764812	.	-	2	ID=cds.evm.model.c3.1059;Parent=evm.model.c3.1059
c3	EVM	exon	12764725	12764812	.	-	.	ID=evm.model.c3.1059.exon10;Parent=evm.model.c3.1059
c3	EVM	CDS	12765013	12765139	.	-	0	ID=cds.evm.model.c3.1059;Parent=evm.model.c3.1059
c3	EVM	exon	12765013	12765139	.	-	.	ID=evm.model.c3.1059.exon9;Parent=evm.model.c3.1059
c3	EVM	CDS	12765298	12765410	.	-	2	ID=cds.evm.model.c3.1059;Parent=evm.model.c3.1059
c3	EVM	exon	12765298	12765410	.	-	.	ID=evm.model.c3.1059.exon8;Parent=evm.model.c3.1059
c3	EVM	CDS	12765578	12765701	.	-	0	ID=cds.evm.model.c3.1059;Parent=evm.model.c3.1059
c3	EVM	exon	12765578	12765701	.	-	.	ID=evm.model.c3.1059.exon7;Parent=evm.model.c3.1059
c3	EVM	CDS	12766229	12766348	.	-	0	ID=cds.evm.model.c3.1059;Parent=evm.model.c3.1059
c3	EVM	exon	12766229	12766348	.	-	.	ID=evm.model.c3.1059.exon6;Parent=evm.model.c3.1059
c3	EVM	CDS	12767198	12767346	.	-	2	ID=cds.evm.model.c3.1059;Parent=evm.model.c3.1059
c3	EVM	exon	12767198	12767346	.	-	.	ID=evm.model.c3.1059.exon5;Parent=evm.model.c3.1059
c3	EVM	CDS	12767502	12767564	.	-	2	ID=cds.evm.model.c3.1059;Parent=evm.model.c3.1059
c3	EVM	exon	12767502	12767564	.	-	.	ID=evm.model.c3.1059.exon4;Parent=evm.model.c3.1059
c3	EVM	CDS	12779623	12780469	.	-	0	ID=cds.evm.model.c3.1059;Parent=evm.model.c3.1059
c3	EVM	exon	12779623	12780469	.	-	.	ID=evm.model.c3.1059.exon3;Parent=evm.model.c3.1059
c3	EVM	CDS	12782072	12782138	.	-	1	ID=cds.evm.model.c3.1059;Parent=evm.model.c3.1059
c3	EVM	exon	12782072	12782138	.	-	.	ID=evm.model.c3.1059.exon2;Parent=evm.model.c3.1059
c3	EVM	CDS	12782262	12782287	.	-	0	ID=cds.evm.model.c3.1059;Parent=evm.model.c3.1059
c3	EVM	exon	12782262	12782287	.	-	.	ID=evm.model.c3.1059.exon1;Parent=evm.model.c3.1059
c3	EVM	CDS	12791210	12791675	.	-	1	ID=cds.evm.model.c3.1060;Parent=evm.model.c3.1060
c3	EVM	exon	12791210	12791675	.	-	.	ID=evm.model.c3.1060.exon4;Parent=evm.model.c3.1060
c3	EVM	gene	12791210	12793442	.	-	.	ID=evm.TU.c3.1060;Name=EVM%20prediction%20c3.1060
c3	EVM	mRNA	12791210	12793442	.	-	.	ID=evm.model.c3.1060;Parent=evm.TU.c3.1060;Name=EVM%20prediction%20c3.1060;em_target=27923.ML27052a-PA;em_score=77.4;em_evalue=7.14e-13;em_tcov=40.6;em_OGs=COG5647@1|root,KOG2167@2759|Eukaryota,38BUF@33154|Opisthokonta,3B94U@33208|Metazoa;em_COG_cat=D;em_desc=Belongs to the cullin family;em_max_annot_lvl=33154|Opisthokonta;em_Preferred_name=;em_KEGG_ko=ko:K10609;em_KEGG_Pathway=ko03420,ko04120,map03420,map04120;em_KEGG_Module=M00385,M00386;em_BRITE=ko00000,ko00001,ko00002,ko03400,ko04121,ko04147;em_PFAMs=Cullin,Cullin_Nedd8;em_GOs=GO:0000122,GO:0000151,GO:0000152,GO:0000228,GO:0000775,GO:0000785,GO:0000790,GO:0000792,GO:0003674,GO:0005488,GO:0005515,GO:0005575,GO:0005622,GO:0005623,GO:0005634,GO:0005654,GO:0005694,GO:0005720,GO:0005721,GO:0005737,GO:0006139,GO:0006259,GO:0006281,GO:0006283,GO:0006289,GO:0006323,GO:0006325,GO:0006333,GO:0006338,GO:0006342,GO:0006348,GO:0006355,GO:0006357,GO:0006725,GO:0006807,GO:0006950,GO:0006974,GO:0006996,GO:0008104,GO:0008150,GO:0008152,GO:0009889,GO:0009890,GO:0009892,GO:0009987,GO:0010468,GO:0010556,GO:0010558,GO:0010605,GO:0010629,GO:0016043,GO:0016458,GO:0019219,GO:0019222,GO:0019899,GO:0022607,GO:0030466,GO:0030702,GO:0031047,GO:0031048,GO:0031056,GO:0031060,GO:0031323,GO:0031324,GO:0031326,GO:0031327,GO:0031399,GO:0031461,GO:0031465,GO:0031497,GO:0031507,GO:0031618,GO:0031625,GO:0031974,GO:0031981,GO:0032268,GO:0032991,GO:0033036,GO:0033043,GO:0033044,GO:0033554,GO:0034613,GO:0034641,GO:0034708,GO:0035097,GO:0040029,GO:0043170,GO:0043226,GO:0043227,GO:0043228,GO:0043229,GO:0043231,GO:0043232,GO:0043233,GO:0043494,GO:0044085,GO:0044237,GO:0044238,GO:0044260,GO:0044389,GO:0044422,GO:0044424,GO:0044427,GO:0044428,GO:0044446,GO:0044451,GO:0044454,GO:0044464,GO:0045787,GO:0045814,GO:0045892,GO:0045934,GO:0046483,GO:0048518,GO:0048519,GO:0048522,GO:0048523,GO:0050789,GO:0050794,GO:0050896,GO:0051128,GO:0051171,GO:0051172,GO:0051179,GO:0051246,GO:0051252,GO:0051253,GO:0051276,GO:0051445,GO:0051446,GO:0051570,GO:0051641,GO:0051716,GO:0051726,GO:0060255,GO:0065007,GO:0070013,GO:0070727,GO:0070828,GO:0071103,GO:0071704,GO:0071840,GO:0080008,GO:0080090,GO:0090304,GO:0098687,GO:1901360,GO:1902275,GO:1902494,GO:1902679,GO:1903506,GO:1903507,GO:1990234,GO:2000112,GO:2000113,GO:2000241,GO:2000243,GO:2001141
c3	EVM	CDS	12791913	12792147	.	-	2	ID=cds.evm.model.c3.1060;Parent=evm.model.c3.1060
c3	EVM	exon	12791913	12792147	.	-	.	ID=evm.model.c3.1060.exon3;Parent=evm.model.c3.1060
c3	EVM	CDS	12793054	12793180	.	-	0	ID=cds.evm.model.c3.1060;Parent=evm.model.c3.1060
c3	EVM	exon	12793054	12793180	.	-	.	ID=evm.model.c3.1060.exon2;Parent=evm.model.c3.1060
c3	EVM	CDS	12793329	12793442	.	-	0	ID=cds.evm.model.c3.1060;Parent=evm.model.c3.1060
c3	EVM	exon	12793329	12793442	.	-	.	ID=evm.model.c3.1060.exon1;Parent=evm.model.c3.1060
c3	EVM	CDS	12795342	12795419	.	-	0	ID=cds.evm.model.c3.1061;Parent=evm.model.c3.1061
c3	EVM	exon	12795342	12795419	.	-	.	ID=evm.model.c3.1061.exon39;Parent=evm.model.c3.1061
c3	EVM	gene	12795342	12816087	.	-	.	ID=evm.TU.c3.1061;Name=EVM%20prediction%20c3.1061
c3	EVM	mRNA	12795342	12816087	.	-	.	ID=evm.model.c3.1061;Parent=evm.TU.c3.1061;Name=EVM%20prediction%20c3.1061;em_target=27923.ML02238a-PA;em_score=2756.0;em_evalue=0.0;em_tcov=100.0;em_OGs=2CMPK@1|root,2QR7Y@2759|Eukaryota,38DUW@33154|Opisthokonta,3BFS9@33208|Metazoa;em_COG_cat=None;em_desc=None;em_max_annot_lvl=33208|Metazoa;em_Preferred_name=SPEF2;em_PFAMs=ADK,CH_2;em_GOs=GO:0000003,GO:0000226,GO:0001501,GO:0001578,GO:0002177,GO:0003006,GO:0003341,GO:0003351,GO:0005575,GO:0005622,GO:0005623,GO:0005737,GO:0005794,GO:0005856,GO:0005929,GO:0006928,GO:0006996,GO:0007010,GO:0007017,GO:0007018,GO:0007275,GO:0007276,GO:0007281,GO:0007283,GO:0007286,GO:0007288,GO:0007399,GO:0007417,GO:0007420,GO:0008150,GO:0009653,GO:0009887,GO:0009987,GO:0012505,GO:0015630,GO:0016043,GO:0019953,GO:0022412,GO:0022414,GO:0022607,GO:0030030,GO:0030031,GO:0030154,GO:0030317,GO:0031514,GO:0032501,GO:0032502,GO:0032504,GO:0035082,GO:0036126,GO:0040011,GO:0042995,GO:0043226,GO:0043227,GO:0043228,GO:0043229,GO:0043231,GO:0043232,GO:0044085,GO:0044422,GO:0044424,GO:0044430,GO:0044441,GO:0044444,GO:0044446,GO:0044463,GO:0044464,GO:0044703,GO:0044782,GO:0048232,GO:0048468,GO:0048513,GO:0048515,GO:0048609,GO:0048705,GO:0048731,GO:0048854,GO:0048856,GO:0048869,GO:0048870,GO:0051179,GO:0051674,GO:0051704,GO:0060271,GO:0060322,GO:0060541,GO:0070925,GO:0071840,GO:0097223,GO:0097225,GO:0097722,GO:0097729,GO:0120025,GO:0120031,GO:0120036,GO:0120038
c3	EVM	CDS	12795604	12795726	.	-	0	ID=cds.evm.model.c3.1061;Parent=evm.model.c3.1061
c3	EVM	exon	12795604	12795726	.	-	.	ID=evm.model.c3.1061.exon38;Parent=evm.model.c3.1061
c3	EVM	CDS	12795850	12795977	.	-	2	ID=cds.evm.model.c3.1061;Parent=evm.model.c3.1061
c3	EVM	exon	12795850	12795977	.	-	.	ID=evm.model.c3.1061.exon37;Parent=evm.model.c3.1061
c3	EVM	CDS	12796258	12796350	.	-	2	ID=cds.evm.model.c3.1061;Parent=evm.model.c3.1061
c3	EVM	exon	12796258	12796350	.	-	.	ID=evm.model.c3.1061.exon36;Parent=evm.model.c3.1061
c3	EVM	CDS	12796572	12796743	.	-	0	ID=cds.evm.model.c3.1061;Parent=evm.model.c3.1061
c3	EVM	exon	12796572	12796743	.	-	.	ID=evm.model.c3.1061.exon35;Parent=evm.model.c3.1061
c3	EVM	CDS	12796991	12797173	.	-	0	ID=cds.evm.model.c3.1061;Parent=evm.model.c3.1061
c3	EVM	exon	12796991	12797173	.	-	.	ID=evm.model.c3.1061.exon34;Parent=evm.model.c3.1061
c3	EVM	CDS	12798694	12798822	.	-	0	ID=cds.evm.model.c3.1061;Parent=evm.model.c3.1061
c3	EVM	exon	12798694	12798822	.	-	.	ID=evm.model.c3.1061.exon33;Parent=evm.model.c3.1061
c3	EVM	CDS	12799055	12799241	.	-	1	ID=cds.evm.model.c3.1061;Parent=evm.model.c3.1061
c3	EVM	exon	12799055	12799241	.	-	.	ID=evm.model.c3.1061.exon32;Parent=evm.model.c3.1061
c3	EVM	CDS	12799532	12799635	.	-	0	ID=cds.evm.model.c3.1061;Parent=evm.model.c3.1061
c3	EVM	exon	12799532	12799635	.	-	.	ID=evm.model.c3.1061.exon31;Parent=evm.model.c3.1061
c3	EVM	CDS	12799794	12800000	.	-	0	ID=cds.evm.model.c3.1061;Parent=evm.model.c3.1061
c3	EVM	exon	12799794	12800000	.	-	.	ID=evm.model.c3.1061.exon30;Parent=evm.model.c3.1061
c3	EVM	CDS	12800127	12800272	.	-	2	ID=cds.evm.model.c3.1061;Parent=evm.model.c3.1061
c3	EVM	exon	12800127	12800272	.	-	.	ID=evm.model.c3.1061.exon29;Parent=evm.model.c3.1061
c3	EVM	CDS	12800533	12800711	.	-	1	ID=cds.evm.model.c3.1061;Parent=evm.model.c3.1061
c3	EVM	exon	12800533	12800711	.	-	.	ID=evm.model.c3.1061.exon28;Parent=evm.model.c3.1061
c3	EVM	CDS	12801057	12801205	.	-	0	ID=cds.evm.model.c3.1061;Parent=evm.model.c3.1061
c3	EVM	exon	12801057	12801205	.	-	.	ID=evm.model.c3.1061.exon27;Parent=evm.model.c3.1061
c3	EVM	CDS	12801379	12801516	.	-	0	ID=cds.evm.model.c3.1061;Parent=evm.model.c3.1061
c3	EVM	exon	12801379	12801516	.	-	.	ID=evm.model.c3.1061.exon26;Parent=evm.model.c3.1061
c3	EVM	CDS	12801701	12801814	.	-	0	ID=cds.evm.model.c3.1061;Parent=evm.model.c3.1061
c3	EVM	exon	12801701	12801814	.	-	.	ID=evm.model.c3.1061.exon25;Parent=evm.model.c3.1061
c3	EVM	CDS	12801959	12802152	.	-	2	ID=cds.evm.model.c3.1061;Parent=evm.model.c3.1061
c3	EVM	exon	12801959	12802152	.	-	.	ID=evm.model.c3.1061.exon24;Parent=evm.model.c3.1061
c3	EVM	CDS	12802287	12802526	.	-	2	ID=cds.evm.model.c3.1061;Parent=evm.model.c3.1061
c3	EVM	exon	12802287	12802526	.	-	.	ID=evm.model.c3.1061.exon23;Parent=evm.model.c3.1061
c3	EVM	CDS	12802718	12802809	.	-	1	ID=cds.evm.model.c3.1061;Parent=evm.model.c3.1061
c3	EVM	exon	12802718	12802809	.	-	.	ID=evm.model.c3.1061.exon22;Parent=evm.model.c3.1061
c3	EVM	CDS	12803263	12803319	.	-	1	ID=cds.evm.model.c3.1061;Parent=evm.model.c3.1061
c3	EVM	exon	12803263	12803319	.	-	.	ID=evm.model.c3.1061.exon21;Parent=evm.model.c3.1061
c3	EVM	CDS	12804088	12804278	.	-	0	ID=cds.evm.model.c3.1061;Parent=evm.model.c3.1061
c3	EVM	exon	12804088	12804278	.	-	.	ID=evm.model.c3.1061.exon20;Parent=evm.model.c3.1061
c3	EVM	CDS	12804458	12804719	.	-	1	ID=cds.evm.model.c3.1061;Parent=evm.model.c3.1061
c3	EVM	exon	12804458	12804719	.	-	.	ID=evm.model.c3.1061.exon19;Parent=evm.model.c3.1061
c3	EVM	CDS	12804910	12805076	.	-	0	ID=cds.evm.model.c3.1061;Parent=evm.model.c3.1061
c3	EVM	exon	12804910	12805076	.	-	.	ID=evm.model.c3.1061.exon18;Parent=evm.model.c3.1061
c3	EVM	CDS	12805268	12805519	.	-	0	ID=cds.evm.model.c3.1061;Parent=evm.model.c3.1061
c3	EVM	exon	12805268	12805519	.	-	.	ID=evm.model.c3.1061.exon17;Parent=evm.model.c3.1061
c3	EVM	CDS	12805667	12805879	.	-	0	ID=cds.evm.model.c3.1061;Parent=evm.model.c3.1061
c3	EVM	exon	12805667	12805879	.	-	.	ID=evm.model.c3.1061.exon16;Parent=evm.model.c3.1061
c3	EVM	CDS	12806085	12806219	.	-	0	ID=cds.evm.model.c3.1061;Parent=evm.model.c3.1061
c3	EVM	exon	12806085	12806219	.	-	.	ID=evm.model.c3.1061.exon15;Parent=evm.model.c3.1061
c3	EVM	CDS	12806358	12806453	.	-	0	ID=cds.evm.model.c3.1061;Parent=evm.model.c3.1061
c3	EVM	exon	12806358	12806453	.	-	.	ID=evm.model.c3.1061.exon14;Parent=evm.model.c3.1061
c3	EVM	CDS	12806604	12806799	.	-	1	ID=cds.evm.model.c3.1061;Parent=evm.model.c3.1061
c3	EVM	exon	12806604	12806799	.	-	.	ID=evm.model.c3.1061.exon13;Parent=evm.model.c3.1061
c3	EVM	CDS	12806948	12807129	.	-	0	ID=cds.evm.model.c3.1061;Parent=evm.model.c3.1061
c3	EVM	exon	12806948	12807129	.	-	.	ID=evm.model.c3.1061.exon12;Parent=evm.model.c3.1061
c3	EVM	CDS	12807395	12807539	.	-	1	ID=cds.evm.model.c3.1061;Parent=evm.model.c3.1061
c3	EVM	exon	12807395	12807539	.	-	.	ID=evm.model.c3.1061.exon11;Parent=evm.model.c3.1061
c3	EVM	CDS	12810799	12810884	.	-	0	ID=cds.evm.model.c3.1061;Parent=evm.model.c3.1061
c3	EVM	exon	12810799	12810884	.	-	.	ID=evm.model.c3.1061.exon10;Parent=evm.model.c3.1061
c3	EVM	CDS	12811098	12811157	.	-	0	ID=cds.evm.model.c3.1061;Parent=evm.model.c3.1061
c3	EVM	exon	12811098	12811157	.	-	.	ID=evm.model.c3.1061.exon9;Parent=evm.model.c3.1061
c3	EVM	CDS	12811272	12811352	.	-	0	ID=cds.evm.model.c3.1061;Parent=evm.model.c3.1061
c3	EVM	exon	12811272	12811352	.	-	.	ID=evm.model.c3.1061.exon8;Parent=evm.model.c3.1061
c3	EVM	CDS	12811487	12811550	.	-	1	ID=cds.evm.model.c3.1061;Parent=evm.model.c3.1061
c3	EVM	exon	12811487	12811550	.	-	.	ID=evm.model.c3.1061.exon7;Parent=evm.model.c3.1061
c3	EVM	CDS	12812396	12812502	.	-	0	ID=cds.evm.model.c3.1061;Parent=evm.model.c3.1061
c3	EVM	exon	12812396	12812502	.	-	.	ID=evm.model.c3.1061.exon6;Parent=evm.model.c3.1061
c3	EVM	CDS	12812741	12812911	.	-	0	ID=cds.evm.model.c3.1061;Parent=evm.model.c3.1061
c3	EVM	exon	12812741	12812911	.	-	.	ID=evm.model.c3.1061.exon5;Parent=evm.model.c3.1061
c3	EVM	CDS	12813169	12813250	.	-	1	ID=cds.evm.model.c3.1061;Parent=evm.model.c3.1061
c3	EVM	exon	12813169	12813250	.	-	.	ID=evm.model.c3.1061.exon4;Parent=evm.model.c3.1061
c3	EVM	CDS	12813437	12813539	.	-	2	ID=cds.evm.model.c3.1061;Parent=evm.model.c3.1061
c3	EVM	exon	12813437	12813539	.	-	.	ID=evm.model.c3.1061.exon3;Parent=evm.model.c3.1061
c3	EVM	CDS	12813948	12814006	.	-	1	ID=cds.evm.model.c3.1061;Parent=evm.model.c3.1061
c3	EVM	exon	12813948	12814006	.	-	.	ID=evm.model.c3.1061.exon2;Parent=evm.model.c3.1061
c3	EVM	CDS	12816029	12816087	.	-	0	ID=cds.evm.model.c3.1061;Parent=evm.model.c3.1061
c3	EVM	exon	12816029	12816087	.	-	.	ID=evm.model.c3.1061.exon1;Parent=evm.model.c3.1061
c3	EVM	CDS	12823891	12823928	.	+	0	ID=cds.evm.model.c3.1062;Parent=evm.model.c3.1062
c3	EVM	exon	12823891	12823928	.	+	.	ID=evm.model.c3.1062.exon1;Parent=evm.model.c3.1062
c3	EVM	gene	12823891	12832444	.	+	.	ID=evm.TU.c3.1062;Name=EVM%20prediction%20c3.1062
c3	EVM	mRNA	12823891	12832444	.	+	.	ID=evm.model.c3.1062;Parent=evm.TU.c3.1062;Name=EVM%20prediction%20c3.1062;em_target=27923.ML02235a-PA;em_score=979.0;em_evalue=0.0;em_tcov=100.0;em_OGs=28IF2@1|root,2QQRU@2759|Eukaryota,39XP4@33154|Opisthokonta,3BDM2@33208|Metazoa;em_COG_cat=S;em_desc=negative regulation of innate immune response;em_max_annot_lvl=33208|Metazoa;em_Preferred_name=TRAFD1;em_GOs=GO:0002682,GO:0002683,GO:0008150,GO:0010033,GO:0031347,GO:0031348,GO:0034097,GO:0042221,GO:0045088,GO:0045824,GO:0048519,GO:0048583,GO:0048585,GO:0050776,GO:0050777,GO:0050789,GO:0050896,GO:0065007,GO:0080134;em_PFAMs=
c3	EVM	CDS	12825030	12825165	.	+	1	ID=cds.evm.model.c3.1062;Parent=evm.model.c3.1062
c3	EVM	exon	12825030	12825165	.	+	.	ID=evm.model.c3.1062.exon2;Parent=evm.model.c3.1062
c3	EVM	CDS	12825394	12825450	.	+	0	ID=cds.evm.model.c3.1062;Parent=evm.model.c3.1062
c3	EVM	exon	12825394	12825450	.	+	.	ID=evm.model.c3.1062.exon3;Parent=evm.model.c3.1062
c3	EVM	CDS	12826589	12826755	.	+	0	ID=cds.evm.model.c3.1062;Parent=evm.model.c3.1062
c3	EVM	exon	12826589	12826755	.	+	.	ID=evm.model.c3.1062.exon4;Parent=evm.model.c3.1062
c3	EVM	CDS	12826932	12827038	.	+	1	ID=cds.evm.model.c3.1062;Parent=evm.model.c3.1062
c3	EVM	exon	12826932	12827038	.	+	.	ID=evm.model.c3.1062.exon5;Parent=evm.model.c3.1062
c3	EVM	CDS	12827770	12827823	.	+	2	ID=cds.evm.model.c3.1062;Parent=evm.model.c3.1062
c3	EVM	exon	12827770	12827823	.	+	.	ID=evm.model.c3.1062.exon6;Parent=evm.model.c3.1062
c3	EVM	CDS	12828436	12828537	.	+	2	ID=cds.evm.model.c3.1062;Parent=evm.model.c3.1062
c3	EVM	exon	12828436	12828537	.	+	.	ID=evm.model.c3.1062.exon7;Parent=evm.model.c3.1062
c3	EVM	CDS	12828714	12828749	.	+	2	ID=cds.evm.model.c3.1062;Parent=evm.model.c3.1062
c3	EVM	exon	12828714	12828749	.	+	.	ID=evm.model.c3.1062.exon8;Parent=evm.model.c3.1062
c3	EVM	CDS	12830855	12830928	.	+	2	ID=cds.evm.model.c3.1062;Parent=evm.model.c3.1062
c3	EVM	exon	12830855	12830928	.	+	.	ID=evm.model.c3.1062.exon9;Parent=evm.model.c3.1062
c3	EVM	CDS	12831126	12831185	.	+	0	ID=cds.evm.model.c3.1062;Parent=evm.model.c3.1062
c3	EVM	exon	12831126	12831185	.	+	.	ID=evm.model.c3.1062.exon10;Parent=evm.model.c3.1062
c3	EVM	CDS	12831331	12831411	.	+	0	ID=cds.evm.model.c3.1062;Parent=evm.model.c3.1062
c3	EVM	exon	12831331	12831411	.	+	.	ID=evm.model.c3.1062.exon11;Parent=evm.model.c3.1062
c3	EVM	CDS	12831542	12832444	.	+	0	ID=cds.evm.model.c3.1062;Parent=evm.model.c3.1062
c3	EVM	exon	12831542	12832444	.	+	.	ID=evm.model.c3.1062.exon12;Parent=evm.model.c3.1062
c3	EVM	CDS	12843363	12843781	.	-	2	ID=cds.evm.model.c3.1063;Parent=evm.model.c3.1063
c3	EVM	exon	12843363	12843781	.	-	.	ID=evm.model.c3.1063.exon5;Parent=evm.model.c3.1063
c3	EVM	gene	12843363	12857764	.	-	.	ID=evm.TU.c3.1063;Name=EVM%20prediction%20c3.1063
c3	EVM	mRNA	12843363	12857764	.	-	.	ID=evm.model.c3.1063;Parent=evm.TU.c3.1063;Name=EVM%20prediction%20c3.1063;em_target=27923.ML02234a-PA;em_score=523.0;em_evalue=3.37e-186;em_tcov=91.5;em_OGs=KOG0286@1|root,KOG0286@2759|Eukaryota,38C52@33154|Opisthokonta,3B9ME@33208|Metazoa;em_COG_cat=S;em_desc=protein-containing complex binding;em_max_annot_lvl=33208|Metazoa;em_Preferred_name=GNB4;em_GOs=GO:0001101,GO:0001654,GO:0001666,GO:0001667,GO:0001750,GO:0001775,GO:0001917,GO:0002009,GO:0002682,GO:0002684,GO:0002685,GO:0002687,GO:0003007,GO:0003008,GO:0003365,GO:0003371,GO:0003379,GO:0003380,GO:0003674,GO:0003824,GO:0003924,GO:0005246,GO:0005488,GO:0005515,GO:0005575,GO:0005622,GO:0005623,GO:0005737,GO:0005829,GO:0005834,GO:0005886,GO:0005929,GO:0006457,GO:0006873,GO:0006874,GO:0006875,GO:0006915,GO:0006928,GO:0006950,GO:0006996,GO:0007010,GO:0007154,GO:0007155,GO:0007163,GO:0007165,GO:0007166,GO:0007186,GO:0007187,GO:0007188,GO:0007189,GO:0007191,GO:0007200,GO:0007204,GO:0007212,GO:0007213,GO:0007223,GO:0007264,GO:0007265,GO:0007267,GO:0007275,GO:0007369,GO:0007398,GO:0007399,GO:0007405,GO:0007423,GO:0007498,GO:0007507,GO:0007596,GO:0007599,GO:0007600,GO:0007602,GO:0007603,GO:0007606,GO:0008081,GO:0008092,GO:0008104,GO:0008150,GO:0008219,GO:0008283,GO:0008356,GO:0009314,GO:0009416,GO:0009581,GO:0009582,GO:0009583,GO:0009584,GO:0009605,GO:0009611,GO:0009628,GO:0009653,GO:0009719,GO:0009725,GO:0009790,GO:0009887,GO:0009888,GO:0009898,GO:0009987,GO:0010033,GO:0010243,GO:0010470,GO:0010657,GO:0010658,GO:0010659,GO:0012501,GO:0014070,GO:0016020,GO:0016043,GO:0016055,GO:0016056,GO:0016247,GO:0016462,GO:0016477,GO:0016787,GO:0016788,GO:0016817,GO:0016818,GO:0017111,GO:0017145,GO:0019725,GO:0019897,GO:0019898,GO:0019899,GO:0019932,GO:0019933,GO:0019935,GO:0022008,GO:0022603,GO:0022607,GO:0022610,GO:0023052,GO:0030003,GO:0030010,GO:0030154,GO:0030168,GO:0030334,GO:0030335,GO:0030425,GO:0030507,GO:0030952,GO:0031090,GO:0031234,GO:0031253,GO:0032501,GO:0032502,GO:0032870,GO:0032879,GO:0032956,GO:0032970,GO:0032991,GO:0033036,GO:0033043,GO:0033554,GO:0033993,GO:0034694,GO:0034695,GO:0035556,GO:0035567,GO:0035690,GO:0036293,GO:0036294,GO:0036445,GO:0036477,GO:0040011,GO:0040012,GO:0040017,GO:0042060,GO:0042074,GO:0042221,GO:0042493,GO:0042578,GO:0042592,GO:0042622,GO:0042995,GO:0043005,GO:0043010,GO:0043209,GO:0043226,GO:0043227,GO:0043519,GO:0043933,GO:0044085,GO:0044297,GO:0044422,GO:0044424,GO:0044425,GO:0044441,GO:0044444,GO:0044459,GO:0044463,GO:0044464,GO:0044877,GO:0045165,GO:0045176,GO:0045995,GO:0047391,GO:0048103,GO:0048383,GO:0048471,GO:0048513,GO:0048518,GO:0048522,GO:0048598,GO:0048699,GO:0048729,GO:0048731,GO:0048856,GO:0048869,GO:0048870,GO:0048878,GO:0048880,GO:0048881,GO:0048882,GO:0048883,GO:0048915,GO:0048916,GO:0048920,GO:0048925,GO:0050789,GO:0050793,GO:0050794,GO:0050801,GO:0050817,GO:0050877,GO:0050878,GO:0050896,GO:0050909,GO:0051020,GO:0051128,GO:0051179,GO:0051239,GO:0051259,GO:0051270,GO:0051272,GO:0051291,GO:0051301,GO:0051480,GO:0051493,GO:0051606,GO:0051674,GO:0051716,GO:0055057,GO:0055059,GO:0055065,GO:0055074,GO:0055080,GO:0055082,GO:0060026,GO:0060027,GO:0060041,GO:0060170,GO:0060359,GO:0060429,GO:0061343,GO:0061351,GO:0065003,GO:0065007,GO:0065008,GO:0065009,GO:0070206,GO:0070208,GO:0070482,GO:0070542,GO:0070887,GO:0071214,GO:0071229,GO:0071242,GO:0071310,GO:0071379,GO:0071380,GO:0071396,GO:0071398,GO:0071407,GO:0071417,GO:0071453,GO:0071456,GO:0071478,GO:0071482,GO:0071495,GO:0071840,GO:0071867,GO:0071868,GO:0071869,GO:0071870,GO:0071944,GO:0072089,GO:0072359,GO:0072503,GO:0072507,GO:0095500,GO:0097305,GO:0097306,GO:0097381,GO:0097447,GO:0097458,GO:0097730,GO:0097731,GO:0097733,GO:0098552,GO:0098562,GO:0098588,GO:0098590,GO:0098722,GO:0098771,GO:0098772,GO:0098796,GO:0098797,GO:0099106,GO:0104004,GO:0120025,GO:0120038,GO:0198738,GO:1901654,GO:1901655,GO:1901698,GO:1901699,GO:1901700,GO:1901701,GO:1902494,GO:1902622,GO:1902624,GO:1903831,GO:1905114,GO:1905144,GO:1905145,GO:1905360,GO:2000026,GO:2000145,GO:2000147;em_KEGG_ko=ko:K04536,ko:K04537,ko:K04538;em_KEGG_Pathway=ko04011,ko04014,ko04062,ko04151,ko04371,ko04713,ko04723,ko04724,ko04725,ko04726,ko04727,ko04728,ko04740,ko04744,ko04926,ko05032,ko05034,ko05167,ko05200,map04011,map04014,map04062,map04151,map04371,map04713,map04723,map04724,map04725,map04726,map04727,map04728,map04740,map04744,map04926,map05032,map05034,map05167,map05200;em_BRITE=ko00000,ko00001,ko04031,ko04147;em_PFAMs=WD40
c3	EVM	CDS	12848302	12848503	.	-	0	ID=cds.evm.model.c3.1063;Parent=evm.model.c3.1063
c3	EVM	exon	12848302	12848503	.	-	.	ID=evm.model.c3.1063.exon4;Parent=evm.model.c3.1063
c3	EVM	CDS	12852941	12853117	.	-	0	ID=cds.evm.model.c3.1063;Parent=evm.model.c3.1063
c3	EVM	exon	12852941	12853117	.	-	.	ID=evm.model.c3.1063.exon3;Parent=evm.model.c3.1063
c3	EVM	CDS	12857444	12857522	.	-	1	ID=cds.evm.model.c3.1063;Parent=evm.model.c3.1063
c3	EVM	exon	12857444	12857522	.	-	.	ID=evm.model.c3.1063.exon2;Parent=evm.model.c3.1063
c3	EVM	CDS	12857706	12857764	.	-	0	ID=cds.evm.model.c3.1063;Parent=evm.model.c3.1063
c3	EVM	exon	12857706	12857764	.	-	.	ID=evm.model.c3.1063.exon1;Parent=evm.model.c3.1063
c3	EVM	CDS	12868002	12868098	.	+	0	ID=cds.evm.model.c3.1064;Parent=evm.model.c3.1064
c3	EVM	exon	12868002	12868098	.	+	.	ID=evm.model.c3.1064.exon1;Parent=evm.model.c3.1064
c3	EVM	gene	12868002	12872971	.	+	.	ID=evm.TU.c3.1064;Name=EVM%20prediction%20c3.1064
c3	EVM	mRNA	12868002	12872971	.	+	.	ID=evm.model.c3.1064;Parent=evm.TU.c3.1064;Name=EVM%20prediction%20c3.1064;em_target=27923.ML02233a-PA;em_score=2437.0;em_evalue=0.0;em_tcov=100.0;em_OGs=COG2319@1|root,KOG1538@2759|Eukaryota,38DVQ@33154|Opisthokonta,3BHFB@33208|Metazoa;em_COG_cat=S;em_desc=intraciliary retrograde transport;em_max_annot_lvl=33208|Metazoa;em_Preferred_name=IFT122;em_KEGG_ko=ko:K19656;em_BRITE=ko00000,ko03036;em_PFAMs=WD40;em_GOs=GO:0001654,GO:0001838,GO:0001841,GO:0001843,GO:0002009,GO:0003002,GO:0005575,GO:0005622,GO:0005623,GO:0005634,GO:0005654,GO:0005737,GO:0005815,GO:0005829,GO:0005856,GO:0005929,GO:0006810,GO:0006928,GO:0006996,GO:0007017,GO:0007018,GO:0007154,GO:0007165,GO:0007166,GO:0007224,GO:0007227,GO:0007275,GO:0007389,GO:0007399,GO:0007417,GO:0007423,GO:0007507,GO:0008104,GO:0008150,GO:0008285,GO:0008589,GO:0009653,GO:0009790,GO:0009792,GO:0009887,GO:0009888,GO:0009953,GO:0009966,GO:0009968,GO:0009987,GO:0010171,GO:0010172,GO:0010646,GO:0010648,GO:0010970,GO:0014020,GO:0015630,GO:0016043,GO:0016331,GO:0021510,GO:0021511,GO:0021513,GO:0021532,GO:0021904,GO:0021914,GO:0021915,GO:0022607,GO:0023051,GO:0023052,GO:0023057,GO:0030030,GO:0030031,GO:0030326,GO:0030705,GO:0030990,GO:0030991,GO:0031503,GO:0031974,GO:0031981,GO:0032391,GO:0032501,GO:0032502,GO:0032991,GO:0033036,GO:0033365,GO:0034613,GO:0035050,GO:0035107,GO:0035108,GO:0035113,GO:0035115,GO:0035136,GO:0035148,GO:0035239,GO:0035295,GO:0035556,GO:0035720,GO:0035721,GO:0035735,GO:0035869,GO:0036064,GO:0042073,GO:0042127,GO:0042733,GO:0042995,GO:0043005,GO:0043009,GO:0043010,GO:0043113,GO:0043226,GO:0043227,GO:0043228,GO:0043229,GO:0043231,GO:0043232,GO:0043233,GO:0044085,GO:0044422,GO:0044424,GO:0044428,GO:0044430,GO:0044441,GO:0044444,GO:0044446,GO:0044463,GO:0044464,GO:0044782,GO:0045184,GO:0045879,GO:0046626,GO:0046907,GO:0048513,GO:0048518,GO:0048519,GO:0048523,GO:0048568,GO:0048580,GO:0048582,GO:0048583,GO:0048585,GO:0048592,GO:0048593,GO:0048598,GO:0048646,GO:0048729,GO:0048731,GO:0048736,GO:0048856,GO:0050678,GO:0050680,GO:0050789,GO:0050793,GO:0050794,GO:0050896,GO:0051093,GO:0051094,GO:0051179,GO:0051234,GO:0051239,GO:0051240,GO:0051241,GO:0051641,GO:0051649,GO:0051668,GO:0051716,GO:0051960,GO:0051961,GO:0060173,GO:0060271,GO:0060429,GO:0060562,GO:0060606,GO:0060830,GO:0060831,GO:0060971,GO:0060972,GO:0061062,GO:0061063,GO:0061065,GO:0061066,GO:0061512,GO:0065007,GO:0070013,GO:0070727,GO:0070925,GO:0071840,GO:0072175,GO:0072359,GO:0072594,GO:0072657,GO:0090596,GO:0097458,GO:0097499,GO:0097500,GO:0097542,GO:0097546,GO:0097730,GO:0097731,GO:0097733,GO:0099111,GO:0120025,GO:0120031,GO:0120036,GO:0120038,GO:1900076,GO:1903441,GO:1905515,GO:1990778,GO:2000026
c3	EVM	CDS	12868269	12868409	.	+	2	ID=cds.evm.model.c3.1064;Parent=evm.model.c3.1064
c3	EVM	exon	12868269	12868409	.	+	.	ID=evm.model.c3.1064.exon2;Parent=evm.model.c3.1064
c3	EVM	CDS	12868564	12868842	.	+	2	ID=cds.evm.model.c3.1064;Parent=evm.model.c3.1064
c3	EVM	exon	12868564	12868842	.	+	.	ID=evm.model.c3.1064.exon3;Parent=evm.model.c3.1064
c3	EVM	CDS	12869196	12871069	.	+	2	ID=cds.evm.model.c3.1064;Parent=evm.model.c3.1064
c3	EVM	exon	12869196	12871069	.	+	.	ID=evm.model.c3.1064.exon4;Parent=evm.model.c3.1064
c3	EVM	CDS	12871224	12871350	.	+	0	ID=cds.evm.model.c3.1064;Parent=evm.model.c3.1064
c3	EVM	exon	12871224	12871350	.	+	.	ID=evm.model.c3.1064.exon5;Parent=evm.model.c3.1064
c3	EVM	CDS	12871534	12871674	.	+	2	ID=cds.evm.model.c3.1064;Parent=evm.model.c3.1064
c3	EVM	exon	12871534	12871674	.	+	.	ID=evm.model.c3.1064.exon6;Parent=evm.model.c3.1064
c3	EVM	CDS	12871772	12871957	.	+	2	ID=cds.evm.model.c3.1064;Parent=evm.model.c3.1064
c3	EVM	exon	12871772	12871957	.	+	.	ID=evm.model.c3.1064.exon7;Parent=evm.model.c3.1064
c3	EVM	CDS	12872078	12872247	.	+	2	ID=cds.evm.model.c3.1064;Parent=evm.model.c3.1064
c3	EVM	exon	12872078	12872247	.	+	.	ID=evm.model.c3.1064.exon8;Parent=evm.model.c3.1064
c3	EVM	CDS	12872381	12872971	.	+	0	ID=cds.evm.model.c3.1064;Parent=evm.model.c3.1064
c3	EVM	exon	12872381	12872971	.	+	.	ID=evm.model.c3.1064.exon9;Parent=evm.model.c3.1064
c3	EVM	CDS	12878600	12878613	.	+	0	ID=cds.evm.model.c3.1065;Parent=evm.model.c3.1065
c3	EVM	exon	12878600	12878613	.	+	.	ID=evm.model.c3.1065.exon1;Parent=evm.model.c3.1065
c3	EVM	gene	12878600	12883870	.	+	.	ID=evm.TU.c3.1065;Name=EVM%20prediction%20c3.1065
c3	EVM	mRNA	12878600	12883870	.	+	.	ID=evm.model.c3.1065;Parent=evm.TU.c3.1065;Name=EVM%20prediction%20c3.1065;em_target=27923.ML02232a-PA;em_score=675.0;em_evalue=2.54e-245;em_tcov=100.0;em_OGs=COG1814@1|root,KOG4473@2759|Eukaryota;em_COG_cat=A;em_desc=cellular manganese ion homeostasis;em_max_annot_lvl=2759|Eukaryota;em_PFAMs=VIT1;em_Preferred_name=CCC1;em_GOs=GO:0000041,GO:0000322,GO:0000323,GO:0000324,GO:0000329,GO:0003674,GO:0005215,GO:0005381,GO:0005384,GO:0005575,GO:0005622,GO:0005623,GO:0005737,GO:0005773,GO:0005774,GO:0005794,GO:0006810,GO:0006811,GO:0006812,GO:0006826,GO:0006828,GO:0006873,GO:0006874,GO:0006875,GO:0006879,GO:0006880,GO:0008150,GO:0008324,GO:0009987,GO:0010035,GO:0010038,GO:0010039,GO:0012505,GO:0015075,GO:0015093,GO:0015318,GO:0015684,GO:0016020,GO:0016021,GO:0019725,GO:0022857,GO:0022890,GO:0030001,GO:0030003,GO:0030026,GO:0031090,GO:0031224,GO:0034220,GO:0034755,GO:0042221,GO:0042592,GO:0043226,GO:0043227,GO:0043229,GO:0043231,GO:0044422,GO:0044424,GO:0044425,GO:0044437,GO:0044444,GO:0044446,GO:0044464,GO:0046873,GO:0046915,GO:0046916,GO:0048878,GO:0050801,GO:0050896,GO:0051179,GO:0051234,GO:0051235,GO:0051238,GO:0051641,GO:0051651,GO:0051716,GO:0055065,GO:0055071,GO:0055072,GO:0055074,GO:0055076,GO:0055080,GO:0055082,GO:0055085,GO:0065007,GO:0065008,GO:0070838,GO:0070887,GO:0071241,GO:0071248,GO:0071281,GO:0071421,GO:0072503,GO:0072507,GO:0072509,GO:0072511,GO:0097577,GO:0098588,GO:0098655,GO:0098660,GO:0098662,GO:0098771,GO:0098805,GO:0098852,GO:1903874;em_KEGG_ko=ko:K10610;em_KEGG_Pathway=ko03420,ko04120,ko05161,ko05203,map03420,map04120,map05161,map05203;em_KEGG_Module=M00385,M00386;em_BRITE=ko00000,ko00001,ko00002,ko03400,ko04121
c3	EVM	CDS	12878795	12878968	.	+	1	ID=cds.evm.model.c3.1065;Parent=evm.model.c3.1065
c3	EVM	exon	12878795	12878968	.	+	.	ID=evm.model.c3.1065.exon2;Parent=evm.model.c3.1065
c3	EVM	CDS	12879670	12879819	.	+	1	ID=cds.evm.model.c3.1065;Parent=evm.model.c3.1065
c3	EVM	exon	12879670	12879819	.	+	.	ID=evm.model.c3.1065.exon3;Parent=evm.model.c3.1065
c3	EVM	CDS	12879989	12880146	.	+	1	ID=cds.evm.model.c3.1065;Parent=evm.model.c3.1065
c3	EVM	exon	12879989	12880146	.	+	.	ID=evm.model.c3.1065.exon4;Parent=evm.model.c3.1065
c3	EVM	CDS	12880294	12880363	.	+	2	ID=cds.evm.model.c3.1065;Parent=evm.model.c3.1065
c3	EVM	exon	12880294	12880363	.	+	.	ID=evm.model.c3.1065.exon5;Parent=evm.model.c3.1065
c3	EVM	CDS	12880472	12880567	.	+	1	ID=cds.evm.model.c3.1065;Parent=evm.model.c3.1065
c3	EVM	exon	12880472	12880567	.	+	.	ID=evm.model.c3.1065.exon6;Parent=evm.model.c3.1065
c3	EVM	CDS	12880798	12880895	.	+	1	ID=cds.evm.model.c3.1065;Parent=evm.model.c3.1065
c3	EVM	exon	12880798	12880895	.	+	.	ID=evm.model.c3.1065.exon7;Parent=evm.model.c3.1065
c3	EVM	CDS	12883350	12883501	.	+	2	ID=cds.evm.model.c3.1065;Parent=evm.model.c3.1065
c3	EVM	exon	12883350	12883501	.	+	.	ID=evm.model.c3.1065.exon8;Parent=evm.model.c3.1065
c3	EVM	CDS	12883697	12883870	.	+	0	ID=cds.evm.model.c3.1065;Parent=evm.model.c3.1065
c3	EVM	exon	12883697	12883870	.	+	.	ID=evm.model.c3.1065.exon9;Parent=evm.model.c3.1065
c3	EVM	CDS	12884572	12884653	.	-	1	ID=cds.evm.model.c3.1066;Parent=evm.model.c3.1066
c3	EVM	exon	12884572	12884653	.	-	.	ID=evm.model.c3.1066.exon21;Parent=evm.model.c3.1066
c3	EVM	gene	12884572	12903713	.	-	.	ID=evm.TU.c3.1066;Name=EVM%20prediction%20c3.1066
c3	EVM	mRNA	12884572	12903713	.	-	.	ID=evm.model.c3.1066;Parent=evm.TU.c3.1066;Name=EVM%20prediction%20c3.1066;em_target=27923.ML096926a-PA;em_score=693.0;em_evalue=1.39e-224;em_tcov=62.5;em_OGs=KOG1216@1|root,KOG1216@2759|Eukaryota;em_COG_cat=S;em_desc=sensory perception of sound;em_max_annot_lvl=2759|Eukaryota;em_PFAMs=Lectin_C,Mucin2_WxxW,VWD;em_Preferred_name=
c3	EVM	CDS	12884938	12885077	.	-	0	ID=cds.evm.model.c3.1066;Parent=evm.model.c3.1066
c3	EVM	exon	12884938	12885077	.	-	.	ID=evm.model.c3.1066.exon20;Parent=evm.model.c3.1066
c3	EVM	CDS	12885202	12885299	.	-	2	ID=cds.evm.model.c3.1066;Parent=evm.model.c3.1066
c3	EVM	exon	12885202	12885299	.	-	.	ID=evm.model.c3.1066.exon19;Parent=evm.model.c3.1066
c3	EVM	CDS	12885516	12885668	.	-	2	ID=cds.evm.model.c3.1066;Parent=evm.model.c3.1066
c3	EVM	exon	12885516	12885668	.	-	.	ID=evm.model.c3.1066.exon18;Parent=evm.model.c3.1066
c3	EVM	CDS	12885834	12885986	.	-	2	ID=cds.evm.model.c3.1066;Parent=evm.model.c3.1066
c3	EVM	exon	12885834	12885986	.	-	.	ID=evm.model.c3.1066.exon17;Parent=evm.model.c3.1066
c3	EVM	CDS	12886135	12886256	.	-	1	ID=cds.evm.model.c3.1066;Parent=evm.model.c3.1066
c3	EVM	exon	12886135	12886256	.	-	.	ID=evm.model.c3.1066.exon16;Parent=evm.model.c3.1066
c3	EVM	CDS	12886448	12886587	.	-	0	ID=cds.evm.model.c3.1066;Parent=evm.model.c3.1066
c3	EVM	exon	12886448	12886587	.	-	.	ID=evm.model.c3.1066.exon15;Parent=evm.model.c3.1066
c3	EVM	CDS	12886785	12886955	.	-	0	ID=cds.evm.model.c3.1066;Parent=evm.model.c3.1066
c3	EVM	exon	12886785	12886955	.	-	.	ID=evm.model.c3.1066.exon14;Parent=evm.model.c3.1066
c3	EVM	CDS	12887147	12887337	.	-	2	ID=cds.evm.model.c3.1066;Parent=evm.model.c3.1066
c3	EVM	exon	12887147	12887337	.	-	.	ID=evm.model.c3.1066.exon13;Parent=evm.model.c3.1066
c3	EVM	CDS	12887657	12887756	.	-	0	ID=cds.evm.model.c3.1066;Parent=evm.model.c3.1066
c3	EVM	exon	12887657	12887756	.	-	.	ID=evm.model.c3.1066.exon12;Parent=evm.model.c3.1066
c3	EVM	CDS	12888008	12888111	.	-	2	ID=cds.evm.model.c3.1066;Parent=evm.model.c3.1066
c3	EVM	exon	12888008	12888111	.	-	.	ID=evm.model.c3.1066.exon11;Parent=evm.model.c3.1066
c3	EVM	CDS	12888326	12888564	.	-	1	ID=cds.evm.model.c3.1066;Parent=evm.model.c3.1066
c3	EVM	exon	12888326	12888564	.	-	.	ID=evm.model.c3.1066.exon10;Parent=evm.model.c3.1066
c3	EVM	CDS	12888693	12888773	.	-	1	ID=cds.evm.model.c3.1066;Parent=evm.model.c3.1066
c3	EVM	exon	12888693	12888773	.	-	.	ID=evm.model.c3.1066.exon9;Parent=evm.model.c3.1066
c3	EVM	CDS	12889024	12889082	.	-	0	ID=cds.evm.model.c3.1066;Parent=evm.model.c3.1066
c3	EVM	exon	12889024	12889082	.	-	.	ID=evm.model.c3.1066.exon8;Parent=evm.model.c3.1066
c3	EVM	CDS	12889266	12889394	.	-	0	ID=cds.evm.model.c3.1066;Parent=evm.model.c3.1066
c3	EVM	exon	12889266	12889394	.	-	.	ID=evm.model.c3.1066.exon7;Parent=evm.model.c3.1066
c3	EVM	CDS	12890042	12890287	.	-	0	ID=cds.evm.model.c3.1066;Parent=evm.model.c3.1066
c3	EVM	exon	12890042	12890287	.	-	.	ID=evm.model.c3.1066.exon6;Parent=evm.model.c3.1066
c3	EVM	CDS	12890443	12890507	.	-	2	ID=cds.evm.model.c3.1066;Parent=evm.model.c3.1066
c3	EVM	exon	12890443	12890507	.	-	.	ID=evm.model.c3.1066.exon5;Parent=evm.model.c3.1066
c3	EVM	CDS	12897446	12897757	.	-	2	ID=cds.evm.model.c3.1066;Parent=evm.model.c3.1066
c3	EVM	exon	12897446	12897757	.	-	.	ID=evm.model.c3.1066.exon4;Parent=evm.model.c3.1066
c3	EVM	CDS	12897888	12898058	.	-	2	ID=cds.evm.model.c3.1066;Parent=evm.model.c3.1066
c3	EVM	exon	12897888	12898058	.	-	.	ID=evm.model.c3.1066.exon3;Parent=evm.model.c3.1066
c3	EVM	CDS	12901126	12901431	.	-	2	ID=cds.evm.model.c3.1066;Parent=evm.model.c3.1066
c3	EVM	exon	12901126	12901431	.	-	.	ID=evm.model.c3.1066.exon2;Parent=evm.model.c3.1066
c3	EVM	CDS	12903647	12903713	.	-	0	ID=cds.evm.model.c3.1066;Parent=evm.model.c3.1066
c3	EVM	exon	12903647	12903713	.	-	.	ID=evm.model.c3.1066.exon1;Parent=evm.model.c3.1066
c3	EVM	CDS	12906288	12906626	.	+	0	ID=cds.evm.model.c3.1067;Parent=evm.model.c3.1067
c3	EVM	gene	12906288	12906626	.	+	.	ID=evm.TU.c3.1067;Name=EVM%20prediction%20c3.1067
c3	EVM	mRNA	12906288	12906626	.	+	.	ID=evm.model.c3.1067;Parent=evm.TU.c3.1067;Name=EVM%20prediction%20c3.1067;em_target=27923.ML26871a-PA;em_score=103.0;em_evalue=4.13e-26;em_tcov=26.7;em_OGs=KOG1075@1|root,KOG1075@2759|Eukaryota;em_COG_cat=E;em_desc=Ribonuclease H protein;em_max_annot_lvl=2759|Eukaryota;em_PFAMs=Exo_endo_phos_2,RVT_1;em_Preferred_name=
c3	EVM	exon	12906288	12906626	.	+	.	ID=evm.model.c3.1067.exon1;Parent=evm.model.c3.1067
c3	EVM	CDS	12914123	12914620	.	+	0	ID=cds.evm.model.c3.1068;Parent=evm.model.c3.1068
c3	EVM	gene	12914123	12914620	.	+	.	ID=evm.TU.c3.1068;Name=EVM%20prediction%20c3.1068
c3	EVM	mRNA	12914123	12914620	.	+	.	ID=evm.model.c3.1068;Parent=evm.TU.c3.1068;Name=EVM%20prediction%20c3.1068;em_target=27923.ML26871a-PA;em_score=114.0;em_evalue=8.51e-30;em_tcov=26.7;em_OGs=KOG1075@1|root,KOG1075@2759|Eukaryota;em_COG_cat=E;em_desc=Ribonuclease H protein;em_max_annot_lvl=2759|Eukaryota;em_PFAMs=Exo_endo_phos_2,RVT_1;em_Preferred_name=
c3	EVM	exon	12914123	12914620	.	+	.	ID=evm.model.c3.1068.exon1;Parent=evm.model.c3.1068
c3	EVM	CDS	12914760	12915197	.	-	0	ID=cds.evm.model.c3.1069;Parent=evm.model.c3.1069
c3	EVM	gene	12914760	12915197	.	-	.	ID=evm.TU.c3.1069;Name=EVM%20prediction%20c3.1069
c3	EVM	mRNA	12914760	12915197	.	-	.	ID=evm.model.c3.1069;Parent=evm.TU.c3.1069;Name=EVM%20prediction%20c3.1069;em_target=27923.ML26871a-PA;em_score=114.0;em_evalue=4.26e-30;em_tcov=26.7;em_OGs=KOG1075@1|root,KOG1075@2759|Eukaryota;em_COG_cat=E;em_desc=Ribonuclease H protein;em_max_annot_lvl=2759|Eukaryota;em_PFAMs=Exo_endo_phos_2,RVT_1;em_Preferred_name=
c3	EVM	exon	12914760	12915197	.	-	.	ID=evm.model.c3.1069.exon1;Parent=evm.model.c3.1069
c3	EVM	CDS	12927166	12927169	.	-	1	ID=cds.evm.model.c3.1070;Parent=evm.model.c3.1070
c3	EVM	exon	12927166	12927169	.	-	.	ID=evm.model.c3.1070.exon34;Parent=evm.model.c3.1070
c3	EVM	gene	12927166	12948613	.	-	.	ID=evm.TU.c3.1070;Name=EVM%20prediction%20c3.1070
c3	EVM	mRNA	12927166	12948613	.	-	.	ID=evm.model.c3.1070;Parent=evm.TU.c3.1070;Name=EVM%20prediction%20c3.1070;em_target=27923.ML10292a-PA;em_score=3533.0;em_evalue=0.0;em_tcov=100.0;em_OGs=COG0553@1|root,KOG0383@2759|Eukaryota,38BGB@33154|Opisthokonta,3B940@33208|Metazoa;em_COG_cat=K;em_desc=H3K27me3 modified histone binding;em_max_annot_lvl=33208|Metazoa;em_EC=3.6.4.12;em_KEGG_ko=ko:K11643;em_KEGG_Pathway=ko05165,ko05203,map05165,map05203;em_BRITE=ko00000,ko00001,ko01000,ko03036;em_PFAMs=CHDCT2,Chromo,DUF1086,DUF1087,Helicase_C,PHD,SNF2_N;em_Preferred_name=
c3	EVM	CDS	12927818	12927926	.	-	2	ID=cds.evm.model.c3.1070;Parent=evm.model.c3.1070
c3	EVM	exon	12927818	12927926	.	-	.	ID=evm.model.c3.1070.exon33;Parent=evm.model.c3.1070
c3	EVM	CDS	12928145	12928281	.	-	1	ID=cds.evm.model.c3.1070;Parent=evm.model.c3.1070
c3	EVM	exon	12928145	12928281	.	-	.	ID=evm.model.c3.1070.exon32;Parent=evm.model.c3.1070
c3	EVM	CDS	12928624	12928754	.	-	0	ID=cds.evm.model.c3.1070;Parent=evm.model.c3.1070
c3	EVM	exon	12928624	12928754	.	-	.	ID=evm.model.c3.1070.exon31;Parent=evm.model.c3.1070
c3	EVM	CDS	12928963	12929102	.	-	2	ID=cds.evm.model.c3.1070;Parent=evm.model.c3.1070
c3	EVM	exon	12928963	12929102	.	-	.	ID=evm.model.c3.1070.exon30;Parent=evm.model.c3.1070
c3	EVM	CDS	12929333	12929541	.	-	1	ID=cds.evm.model.c3.1070;Parent=evm.model.c3.1070
c3	EVM	exon	12929333	12929541	.	-	.	ID=evm.model.c3.1070.exon29;Parent=evm.model.c3.1070
c3	EVM	CDS	12929635	12929781	.	-	1	ID=cds.evm.model.c3.1070;Parent=evm.model.c3.1070
c3	EVM	exon	12929635	12929781	.	-	.	ID=evm.model.c3.1070.exon28;Parent=evm.model.c3.1070
c3	EVM	CDS	12933608	12933758	.	-	2	ID=cds.evm.model.c3.1070;Parent=evm.model.c3.1070
c3	EVM	exon	12933608	12933758	.	-	.	ID=evm.model.c3.1070.exon27;Parent=evm.model.c3.1070
c3	EVM	CDS	12933895	12934004	.	-	1	ID=cds.evm.model.c3.1070;Parent=evm.model.c3.1070
c3	EVM	exon	12933895	12934004	.	-	.	ID=evm.model.c3.1070.exon26;Parent=evm.model.c3.1070
c3	EVM	CDS	12934203	12934309	.	-	0	ID=cds.evm.model.c3.1070;Parent=evm.model.c3.1070
c3	EVM	exon	12934203	12934309	.	-	.	ID=evm.model.c3.1070.exon25;Parent=evm.model.c3.1070
c3	EVM	CDS	12934685	12934828	.	-	0	ID=cds.evm.model.c3.1070;Parent=evm.model.c3.1070
c3	EVM	exon	12934685	12934828	.	-	.	ID=evm.model.c3.1070.exon24;Parent=evm.model.c3.1070
c3	EVM	CDS	12934978	12935205	.	-	0	ID=cds.evm.model.c3.1070;Parent=evm.model.c3.1070
c3	EVM	exon	12934978	12935205	.	-	.	ID=evm.model.c3.1070.exon23;Parent=evm.model.c3.1070
c3	EVM	CDS	12935339	12936686	.	-	1	ID=cds.evm.model.c3.1070;Parent=evm.model.c3.1070
c3	EVM	exon	12935339	12936686	.	-	.	ID=evm.model.c3.1070.exon22;Parent=evm.model.c3.1070
c3	EVM	CDS	12936843	12936937	.	-	0	ID=cds.evm.model.c3.1070;Parent=evm.model.c3.1070
c3	EVM	exon	12936843	12936937	.	-	.	ID=evm.model.c3.1070.exon21;Parent=evm.model.c3.1070
c3	EVM	CDS	12937089	12937397	.	-	0	ID=cds.evm.model.c3.1070;Parent=evm.model.c3.1070
c3	EVM	exon	12937089	12937397	.	-	.	ID=evm.model.c3.1070.exon20;Parent=evm.model.c3.1070
c3	EVM	CDS	12937536	12937694	.	-	0	ID=cds.evm.model.c3.1070;Parent=evm.model.c3.1070
c3	EVM	exon	12937536	12937694	.	-	.	ID=evm.model.c3.1070.exon19;Parent=evm.model.c3.1070
c3	EVM	CDS	12937849	12937987	.	-	1	ID=cds.evm.model.c3.1070;Parent=evm.model.c3.1070
c3	EVM	exon	12937849	12937987	.	-	.	ID=evm.model.c3.1070.exon18;Parent=evm.model.c3.1070
c3	EVM	CDS	12938121	12938236	.	-	0	ID=cds.evm.model.c3.1070;Parent=evm.model.c3.1070
c3	EVM	exon	12938121	12938236	.	-	.	ID=evm.model.c3.1070.exon17;Parent=evm.model.c3.1070
c3	EVM	CDS	12938357	12938536	.	-	0	ID=cds.evm.model.c3.1070;Parent=evm.model.c3.1070
c3	EVM	exon	12938357	12938536	.	-	.	ID=evm.model.c3.1070.exon16;Parent=evm.model.c3.1070
c3	EVM	CDS	12938835	12939039	.	-	1	ID=cds.evm.model.c3.1070;Parent=evm.model.c3.1070
c3	EVM	exon	12938835	12939039	.	-	.	ID=evm.model.c3.1070.exon15;Parent=evm.model.c3.1070
c3	EVM	CDS	12939179	12939315	.	-	0	ID=cds.evm.model.c3.1070;Parent=evm.model.c3.1070
c3	EVM	exon	12939179	12939315	.	-	.	ID=evm.model.c3.1070.exon14;Parent=evm.model.c3.1070
c3	EVM	CDS	12939746	12939845	.	-	1	ID=cds.evm.model.c3.1070;Parent=evm.model.c3.1070
c3	EVM	exon	12939746	12939845	.	-	.	ID=evm.model.c3.1070.exon13;Parent=evm.model.c3.1070
c3	EVM	CDS	12941311	12941506	.	-	2	ID=cds.evm.model.c3.1070;Parent=evm.model.c3.1070
c3	EVM	exon	12941311	12941506	.	-	.	ID=evm.model.c3.1070.exon12;Parent=evm.model.c3.1070
c3	EVM	CDS	12941791	12941915	.	-	1	ID=cds.evm.model.c3.1070;Parent=evm.model.c3.1070
c3	EVM	exon	12941791	12941915	.	-	.	ID=evm.model.c3.1070.exon11;Parent=evm.model.c3.1070
c3	EVM	CDS	12942121	12942269	.	-	0	ID=cds.evm.model.c3.1070;Parent=evm.model.c3.1070
c3	EVM	exon	12942121	12942269	.	-	.	ID=evm.model.c3.1070.exon10;Parent=evm.model.c3.1070
c3	EVM	CDS	12942460	12942618	.	-	0	ID=cds.evm.model.c3.1070;Parent=evm.model.c3.1070
c3	EVM	exon	12942460	12942618	.	-	.	ID=evm.model.c3.1070.exon9;Parent=evm.model.c3.1070
c3	EVM	CDS	12944978	12945096	.	-	2	ID=cds.evm.model.c3.1070;Parent=evm.model.c3.1070
c3	EVM	exon	12944978	12945096	.	-	.	ID=evm.model.c3.1070.exon8;Parent=evm.model.c3.1070
c3	EVM	CDS	12945944	12946007	.	-	0	ID=cds.evm.model.c3.1070;Parent=evm.model.c3.1070
c3	EVM	exon	12945944	12946007	.	-	.	ID=evm.model.c3.1070.exon7;Parent=evm.model.c3.1070
c3	EVM	CDS	12946192	12946332	.	-	0	ID=cds.evm.model.c3.1070;Parent=evm.model.c3.1070
c3	EVM	exon	12946192	12946332	.	-	.	ID=evm.model.c3.1070.exon6;Parent=evm.model.c3.1070
c3	EVM	CDS	12946503	12946890	.	-	1	ID=cds.evm.model.c3.1070;Parent=evm.model.c3.1070
c3	EVM	exon	12946503	12946890	.	-	.	ID=evm.model.c3.1070.exon5;Parent=evm.model.c3.1070
c3	EVM	CDS	12947089	12947273	.	-	0	ID=cds.evm.model.c3.1070;Parent=evm.model.c3.1070
c3	EVM	exon	12947089	12947273	.	-	.	ID=evm.model.c3.1070.exon4;Parent=evm.model.c3.1070
c3	EVM	CDS	12947481	12947645	.	-	0	ID=cds.evm.model.c3.1070;Parent=evm.model.c3.1070
c3	EVM	exon	12947481	12947645	.	-	.	ID=evm.model.c3.1070.exon3;Parent=evm.model.c3.1070
c3	EVM	CDS	12947827	12947879	.	-	2	ID=cds.evm.model.c3.1070;Parent=evm.model.c3.1070
c3	EVM	exon	12947827	12947879	.	-	.	ID=evm.model.c3.1070.exon2;Parent=evm.model.c3.1070
c3	EVM	CDS	12948559	12948613	.	-	0	ID=cds.evm.model.c3.1070;Parent=evm.model.c3.1070
c3	EVM	exon	12948559	12948613	.	-	.	ID=evm.model.c3.1070.exon1;Parent=evm.model.c3.1070
c3	EVM	CDS	12962646	12963557	.	+	0	ID=cds.evm.model.c3.1071;Parent=evm.model.c3.1071
c3	EVM	gene	12962646	12963557	.	+	.	ID=evm.TU.c3.1071;Name=EVM%20prediction%20c3.1071
c3	EVM	mRNA	12962646	12963557	.	+	.	ID=evm.model.c3.1071;Parent=evm.TU.c3.1071;Name=EVM%20prediction%20c3.1071;em_target=27923.ML090119a-PA;em_score=228.0;em_evalue=5.84e-66;em_tcov=20.7;em_OGs=COG0515@1|root,KOG0192@2759|Eukaryota,39BSV@33154|Opisthokonta,3BEC2@33208|Metazoa;em_COG_cat=T;em_desc=MAP kinase kinase kinase activity;em_max_annot_lvl=33208|Metazoa;em_PFAMs=Pkinase_Tyr,SAM_1;em_EC=2.7.11.25;em_KEGG_ko=ko:K04424;em_KEGG_Pathway=ko04010,map04010;em_BRITE=ko00000,ko00001,ko01000,ko01001;em_Preferred_name=
c3	EVM	exon	12962646	12963557	.	+	.	ID=evm.model.c3.1071.exon1;Parent=evm.model.c3.1071
c3	EVM	CDS	12973151	12973831	.	+	0	ID=cds.evm.model.c3.1072;Parent=evm.model.c3.1072
c3	EVM	gene	12973151	12973831	.	+	.	ID=evm.TU.c3.1072;Name=EVM%20prediction%20c3.1072
c3	EVM	mRNA	12973151	12973831	.	+	.	ID=evm.model.c3.1072;Parent=evm.TU.c3.1072;Name=EVM%20prediction%20c3.1072;em_target=27923.ML10294a-PA;em_score=453.0;em_evalue=4.67e-162;em_tcov=100.0;em_OGs=COG3145@1|root,KOG4176@2759|Eukaryota,3A1J6@33154|Opisthokonta,3BQCD@33208|Metazoa;em_COG_cat=L;em_desc=regulation of mitochondrial membrane permeability involved in programmed necrotic cell death;em_max_annot_lvl=33208|Metazoa;em_Preferred_name=ALKBH7;em_KEGG_ko=ko:K10769;em_BRITE=ko00000,ko01000;em_PFAMs=2OG-FeII_Oxy_2;em_GOs=GO:0005575,GO:0005622,GO:0005623,GO:0005737,GO:0005739,GO:0005759,GO:0006082,GO:0006629,GO:0006631,GO:0006810,GO:0006839,GO:0006950,GO:0006974,GO:0006996,GO:0007005,GO:0007006,GO:0008150,GO:0008152,GO:0008219,GO:0009987,GO:0010883,GO:0012501,GO:0016043,GO:0019752,GO:0031974,GO:0032787,GO:0032879,GO:0033554,GO:0043226,GO:0043227,GO:0043229,GO:0043231,GO:0043233,GO:0043436,GO:0044237,GO:0044238,GO:0044255,GO:0044281,GO:0044422,GO:0044424,GO:0044429,GO:0044444,GO:0044446,GO:0044464,GO:0046902,GO:0050789,GO:0050896,GO:0051179,GO:0051234,GO:0051716,GO:0061024,GO:0065007,GO:0065008,GO:0070013,GO:0070265,GO:0071704,GO:0071840,GO:0090559,GO:0097300,GO:1902445,GO:1905952
c3	EVM	exon	12973151	12973831	.	+	.	ID=evm.model.c3.1072.exon1;Parent=evm.model.c3.1072
c3	EVM	CDS	12975031	12975292	.	+	0	ID=cds.evm.model.c3.1073;Parent=evm.model.c3.1073
c3	EVM	exon	12975031	12975292	.	+	.	ID=evm.model.c3.1073.exon1;Parent=evm.model.c3.1073
c3	EVM	gene	12975031	12987683	.	+	.	ID=evm.TU.c3.1073;Name=EVM%20prediction%20c3.1073
c3	EVM	mRNA	12975031	12987683	.	+	.	ID=evm.model.c3.1073;Parent=evm.TU.c3.1073;Name=EVM%20prediction%20c3.1073;em_target=27923.ML10295a-PA;em_score=1143.0;em_evalue=0.0;em_tcov=100.0;em_OGs=2CG8G@1|root,2QPZT@2759|Eukaryota,38QG9@33154|Opisthokonta,3B9YD@33208|Metazoa;em_COG_cat=S;em_desc=mitochondrial transport;em_max_annot_lvl=33208|Metazoa;em_Preferred_name=KIAA1279;em_PFAMs=KBP_C;em_GOs=GO:0000226,GO:0000902,GO:0000904,GO:0003674,GO:0005488,GO:0005515,GO:0005575,GO:0005622,GO:0005623,GO:0005737,GO:0005739,GO:0006810,GO:0006839,GO:0006996,GO:0007010,GO:0007017,GO:0007275,GO:0007399,GO:0007409,GO:0007417,GO:0008092,GO:0008150,GO:0009653,GO:0009987,GO:0016043,GO:0019894,GO:0021545,GO:0021675,GO:0021952,GO:0021953,GO:0021954,GO:0021955,GO:0022008,GO:0030030,GO:0030154,GO:0030182,GO:0031175,GO:0032501,GO:0032502,GO:0032989,GO:0032990,GO:0043226,GO:0043227,GO:0043229,GO:0043231,GO:0044424,GO:0044444,GO:0044464,GO:0048468,GO:0048483,GO:0048484,GO:0048666,GO:0048667,GO:0048699,GO:0048731,GO:0048812,GO:0048856,GO:0048858,GO:0048869,GO:0048880,GO:0048881,GO:0048892,GO:0048894,GO:0048915,GO:0048918,GO:0048925,GO:0048929,GO:0051179,GO:0051234,GO:0061564,GO:0071840,GO:0106027,GO:0120036,GO:0120039,GO:1990535
c3	EVM	CDS	12975413	12975544	.	+	2	ID=cds.evm.model.c3.1073;Parent=evm.model.c3.1073
c3	EVM	exon	12975413	12975544	.	+	.	ID=evm.model.c3.1073.exon2;Parent=evm.model.c3.1073
c3	EVM	CDS	12975792	12975925	.	+	2	ID=cds.evm.model.c3.1073;Parent=evm.model.c3.1073
c3	EVM	exon	12975792	12975925	.	+	.	ID=evm.model.c3.1073.exon3;Parent=evm.model.c3.1073
c3	EVM	CDS	12976104	12976253	.	+	0	ID=cds.evm.model.c3.1073;Parent=evm.model.c3.1073
c3	EVM	exon	12976104	12976253	.	+	.	ID=evm.model.c3.1073.exon4;Parent=evm.model.c3.1073
c3	EVM	CDS	12976435	12976611	.	+	0	ID=cds.evm.model.c3.1073;Parent=evm.model.c3.1073
c3	EVM	exon	12976435	12976611	.	+	.	ID=evm.model.c3.1073.exon5;Parent=evm.model.c3.1073
c3	EVM	CDS	12976727	12976996	.	+	0	ID=cds.evm.model.c3.1073;Parent=evm.model.c3.1073
c3	EVM	exon	12976727	12976996	.	+	.	ID=evm.model.c3.1073.exon6;Parent=evm.model.c3.1073
c3	EVM	CDS	12977823	12977915	.	+	0	ID=cds.evm.model.c3.1073;Parent=evm.model.c3.1073
c3	EVM	exon	12977823	12977915	.	+	.	ID=evm.model.c3.1073.exon7;Parent=evm.model.c3.1073
c3	EVM	CDS	12985009	12985152	.	+	0	ID=cds.evm.model.c3.1073;Parent=evm.model.c3.1073
c3	EVM	exon	12985009	12985152	.	+	.	ID=evm.model.c3.1073.exon8;Parent=evm.model.c3.1073
c3	EVM	CDS	12986041	12986172	.	+	0	ID=cds.evm.model.c3.1073;Parent=evm.model.c3.1073
c3	EVM	exon	12986041	12986172	.	+	.	ID=evm.model.c3.1073.exon9;Parent=evm.model.c3.1073
c3	EVM	CDS	12987225	12987683	.	+	0	ID=cds.evm.model.c3.1073;Parent=evm.model.c3.1073
c3	EVM	exon	12987225	12987683	.	+	.	ID=evm.model.c3.1073.exon10;Parent=evm.model.c3.1073
c3	EVM	CDS	12993515	12993604	.	+	0	ID=cds.evm.model.c3.1074;Parent=evm.model.c3.1074
c3	EVM	exon	12993515	12993604	.	+	.	ID=evm.model.c3.1074.exon1;Parent=evm.model.c3.1074
c3	EVM	gene	12993515	12994848	.	+	.	ID=evm.TU.c3.1074;Name=EVM%20prediction%20c3.1074
c3	EVM	mRNA	12993515	12994848	.	+	.	ID=evm.model.c3.1074;Parent=evm.TU.c3.1074;Name=EVM%20prediction%20c3.1074;em_target=27923.ML10297a-PA;em_score=143.0;em_evalue=2.34e-37;em_tcov=13.4;em_OGs=COG1196@1|root,KOG0250@2759|Eukaryota,38BW4@33154|Opisthokonta,3BB53@33208|Metazoa;em_COG_cat=L;em_desc=Structural maintenance of chromosomes;em_max_annot_lvl=33208|Metazoa;em_Preferred_name=SMC6;em_PFAMs=AAA_23,SMC_N;em_GOs=GO:0000722,GO:0000723,GO:0000781,GO:0000793,GO:0000803,GO:0001674,GO:0003674,GO:0003676,GO:0003677,GO:0003684,GO:0005488,GO:0005515,GO:0005575,GO:0005622,GO:0005623,GO:0005634,GO:0005654,GO:0005694,GO:0006139,GO:0006259,GO:0006281,GO:0006310,GO:0006312,GO:0006725,GO:0006807,GO:0006950,GO:0006974,GO:0006996,GO:0007568,GO:0007569,GO:0008150,GO:0008152,GO:0009410,GO:0009987,GO:0010033,GO:0010243,GO:0014070,GO:0014074,GO:0016043,GO:0016604,GO:0016605,GO:0019899,GO:0030915,GO:0031000,GO:0031625,GO:0031974,GO:0031981,GO:0032200,GO:0032502,GO:0032991,GO:0033554,GO:0034641,GO:0035061,GO:0035861,GO:0036270,GO:0042221,GO:0042493,GO:0042585,GO:0042592,GO:0043073,GO:0043170,GO:0043226,GO:0043227,GO:0043228,GO:0043229,GO:0043231,GO:0043232,GO:0043233,GO:0043279,GO:0044237,GO:0044238,GO:0044260,GO:0044389,GO:0044422,GO:0044424,GO:0044427,GO:0044428,GO:0044446,GO:0044451,GO:0044464,GO:0046483,GO:0048518,GO:0048522,GO:0048869,GO:0050789,GO:0050794,GO:0050896,GO:0051276,GO:0051716,GO:0051983,GO:0051984,GO:0060249,GO:0065007,GO:0065008,GO:0070013,GO:0071704,GO:0071840,GO:0090304,GO:0090398,GO:0090734,GO:0097159,GO:0098687,GO:0106068,GO:1901360,GO:1901363,GO:1901698,GO:1902494,GO:1990234
c3	EVM	CDS	12993909	12994319	.	+	0	ID=cds.evm.model.c3.1074;Parent=evm.model.c3.1074
c3	EVM	exon	12993909	12994319	.	+	.	ID=evm.model.c3.1074.exon2;Parent=evm.model.c3.1074
c3	EVM	CDS	12994556	12994672	.	+	0	ID=cds.evm.model.c3.1074;Parent=evm.model.c3.1074
c3	EVM	exon	12994556	12994672	.	+	.	ID=evm.model.c3.1074.exon3;Parent=evm.model.c3.1074
c3	EVM	CDS	12994828	12994848	.	+	0	ID=cds.evm.model.c3.1074;Parent=evm.model.c3.1074
c3	EVM	exon	12994828	12994848	.	+	.	ID=evm.model.c3.1074.exon4;Parent=evm.model.c3.1074
c3	EVM	CDS	12995313	12995540	.	+	0	ID=cds.evm.model.c3.1075;Parent=evm.model.c3.1075
c3	EVM	exon	12995313	12995540	.	+	.	ID=evm.model.c3.1075.exon1;Parent=evm.model.c3.1075
c3	EVM	gene	12995313	12997167	.	+	.	ID=evm.TU.c3.1075;Name=EVM%20prediction%20c3.1075
c3	EVM	mRNA	12995313	12997167	.	+	.	ID=evm.model.c3.1075;Parent=evm.TU.c3.1075;Name=EVM%20prediction%20c3.1075;em_target=27923.ML10297a-PA;em_score=471.0;em_evalue=9.73e-162;em_tcov=46.4;em_OGs=COG1196@1|root,KOG0250@2759|Eukaryota,38BW4@33154|Opisthokonta,3BB53@33208|Metazoa;em_COG_cat=L;em_desc=Structural maintenance of chromosomes;em_max_annot_lvl=33208|Metazoa;em_Preferred_name=SMC6;em_PFAMs=AAA_23,SMC_N;em_GOs=GO:0000722,GO:0000723,GO:0000781,GO:0000793,GO:0000803,GO:0001674,GO:0003674,GO:0003676,GO:0003677,GO:0003684,GO:0005488,GO:0005515,GO:0005575,GO:0005622,GO:0005623,GO:0005634,GO:0005654,GO:0005694,GO:0006139,GO:0006259,GO:0006281,GO:0006310,GO:0006312,GO:0006725,GO:0006807,GO:0006950,GO:0006974,GO:0006996,GO:0007568,GO:0007569,GO:0008150,GO:0008152,GO:0009410,GO:0009987,GO:0010033,GO:0010243,GO:0014070,GO:0014074,GO:0016043,GO:0016604,GO:0016605,GO:0019899,GO:0030915,GO:0031000,GO:0031625,GO:0031974,GO:0031981,GO:0032200,GO:0032502,GO:0032991,GO:0033554,GO:0034641,GO:0035061,GO:0035861,GO:0036270,GO:0042221,GO:0042493,GO:0042585,GO:0042592,GO:0043073,GO:0043170,GO:0043226,GO:0043227,GO:0043228,GO:0043229,GO:0043231,GO:0043232,GO:0043233,GO:0043279,GO:0044237,GO:0044238,GO:0044260,GO:0044389,GO:0044422,GO:0044424,GO:0044427,GO:0044428,GO:0044446,GO:0044451,GO:0044464,GO:0046483,GO:0048518,GO:0048522,GO:0048869,GO:0050789,GO:0050794,GO:0050896,GO:0051276,GO:0051716,GO:0051983,GO:0051984,GO:0060249,GO:0065007,GO:0065008,GO:0070013,GO:0071704,GO:0071840,GO:0090304,GO:0090398,GO:0090734,GO:0097159,GO:0098687,GO:0106068,GO:1901360,GO:1901363,GO:1901698,GO:1902494,GO:1990234
c3	EVM	CDS	12995712	12995861	.	+	0	ID=cds.evm.model.c3.1075;Parent=evm.model.c3.1075
c3	EVM	exon	12995712	12995861	.	+	.	ID=evm.model.c3.1075.exon2;Parent=evm.model.c3.1075
c3	EVM	CDS	12996164	12996459	.	+	0	ID=cds.evm.model.c3.1075;Parent=evm.model.c3.1075
c3	EVM	exon	12996164	12996459	.	+	.	ID=evm.model.c3.1075.exon3;Parent=evm.model.c3.1075
c3	EVM	CDS	12996565	12996856	.	+	1	ID=cds.evm.model.c3.1075;Parent=evm.model.c3.1075
c3	EVM	exon	12996565	12996856	.	+	.	ID=evm.model.c3.1075.exon4;Parent=evm.model.c3.1075
c3	EVM	CDS	12996976	12997167	.	+	0	ID=cds.evm.model.c3.1075;Parent=evm.model.c3.1075
c3	EVM	exon	12996976	12997167	.	+	.	ID=evm.model.c3.1075.exon5;Parent=evm.model.c3.1075
c3	EVM	CDS	12998840	12998930	.	+	0	ID=cds.evm.model.c3.1076;Parent=evm.model.c3.1076
c3	EVM	exon	12998840	12998930	.	+	.	ID=evm.model.c3.1076.exon1;Parent=evm.model.c3.1076
c3	EVM	gene	12998840	13018709	.	+	.	ID=evm.TU.c3.1076;Name=EVM%20prediction%20c3.1076
c3	EVM	mRNA	12998840	13018709	.	+	.	ID=evm.model.c3.1076;Parent=evm.TU.c3.1076;Name=EVM%20prediction%20c3.1076;em_target=27923.ML10298a-PA;em_score=1261.0;em_evalue=0.0;em_tcov=51.3;em_OGs=COG1131@1|root,COG1196@1|root,KOG0061@2759|Eukaryota,KOG0250@2759|Eukaryota,38CVQ@33154|Opisthokonta,3BCP7@33208|Metazoa;em_COG_cat=Q;em_desc=ATPase activity;em_max_annot_lvl=2759|Eukaryota;em_KEGG_ko=ko:K21396;em_BRITE=ko00000,ko02000;em_KEGG_TC=3.A.1.204;em_PFAMs=AAA_23,ABC2_membrane,ABC_tran,SMC_N;em_Preferred_name=
c3	EVM	CDS	12999133	12999302	.	+	2	ID=cds.evm.model.c3.1076;Parent=evm.model.c3.1076
c3	EVM	exon	12999133	12999302	.	+	.	ID=evm.model.c3.1076.exon2;Parent=evm.model.c3.1076
c3	EVM	CDS	12999528	12999665	.	+	0	ID=cds.evm.model.c3.1076;Parent=evm.model.c3.1076
c3	EVM	exon	12999528	12999665	.	+	.	ID=evm.model.c3.1076.exon3;Parent=evm.model.c3.1076
c3	EVM	CDS	12999935	13000063	.	+	0	ID=cds.evm.model.c3.1076;Parent=evm.model.c3.1076
c3	EVM	exon	12999935	13000063	.	+	.	ID=evm.model.c3.1076.exon4;Parent=evm.model.c3.1076
c3	EVM	CDS	13009388	13009561	.	+	0	ID=cds.evm.model.c3.1076;Parent=evm.model.c3.1076
c3	EVM	exon	13009388	13009561	.	+	.	ID=evm.model.c3.1076.exon5;Parent=evm.model.c3.1076
c3	EVM	CDS	13009923	13010054	.	+	0	ID=cds.evm.model.c3.1076;Parent=evm.model.c3.1076
c3	EVM	exon	13009923	13010054	.	+	.	ID=evm.model.c3.1076.exon6;Parent=evm.model.c3.1076
c3	EVM	CDS	13010209	13010307	.	+	0	ID=cds.evm.model.c3.1076;Parent=evm.model.c3.1076
c3	EVM	exon	13010209	13010307	.	+	.	ID=evm.model.c3.1076.exon7;Parent=evm.model.c3.1076
c3	EVM	CDS	13010648	13010751	.	+	0	ID=cds.evm.model.c3.1076;Parent=evm.model.c3.1076
c3	EVM	exon	13010648	13010751	.	+	.	ID=evm.model.c3.1076.exon8;Parent=evm.model.c3.1076
c3	EVM	CDS	13011301	13011373	.	+	1	ID=cds.evm.model.c3.1076;Parent=evm.model.c3.1076
c3	EVM	exon	13011301	13011373	.	+	.	ID=evm.model.c3.1076.exon9;Parent=evm.model.c3.1076
c3	EVM	CDS	13011735	13011829	.	+	0	ID=cds.evm.model.c3.1076;Parent=evm.model.c3.1076
c3	EVM	exon	13011735	13011829	.	+	.	ID=evm.model.c3.1076.exon10;Parent=evm.model.c3.1076
c3	EVM	CDS	13014462	13014640	.	+	1	ID=cds.evm.model.c3.1076;Parent=evm.model.c3.1076
c3	EVM	exon	13014462	13014640	.	+	.	ID=evm.model.c3.1076.exon11;Parent=evm.model.c3.1076
c3	EVM	CDS	13014864	13015150	.	+	2	ID=cds.evm.model.c3.1076;Parent=evm.model.c3.1076
c3	EVM	exon	13014864	13015150	.	+	.	ID=evm.model.c3.1076.exon12;Parent=evm.model.c3.1076
c3	EVM	CDS	13015346	13015516	.	+	0	ID=cds.evm.model.c3.1076;Parent=evm.model.c3.1076
c3	EVM	exon	13015346	13015516	.	+	.	ID=evm.model.c3.1076.exon13;Parent=evm.model.c3.1076
c3	EVM	CDS	13015708	13015920	.	+	0	ID=cds.evm.model.c3.1076;Parent=evm.model.c3.1076
c3	EVM	exon	13015708	13015920	.	+	.	ID=evm.model.c3.1076.exon14;Parent=evm.model.c3.1076
c3	EVM	CDS	13016036	13016217	.	+	0	ID=cds.evm.model.c3.1076;Parent=evm.model.c3.1076
c3	EVM	exon	13016036	13016217	.	+	.	ID=evm.model.c3.1076.exon15;Parent=evm.model.c3.1076
c3	EVM	CDS	13017163	13017317	.	+	1	ID=cds.evm.model.c3.1076;Parent=evm.model.c3.1076
c3	EVM	exon	13017163	13017317	.	+	.	ID=evm.model.c3.1076.exon16;Parent=evm.model.c3.1076
c3	EVM	CDS	13017484	13017628	.	+	2	ID=cds.evm.model.c3.1076;Parent=evm.model.c3.1076
c3	EVM	exon	13017484	13017628	.	+	.	ID=evm.model.c3.1076.exon17;Parent=evm.model.c3.1076
c3	EVM	CDS	13017793	13017988	.	+	1	ID=cds.evm.model.c3.1076;Parent=evm.model.c3.1076
c3	EVM	exon	13017793	13017988	.	+	.	ID=evm.model.c3.1076.exon18;Parent=evm.model.c3.1076
c3	EVM	CDS	13018202	13018390	.	+	0	ID=cds.evm.model.c3.1076;Parent=evm.model.c3.1076
c3	EVM	exon	13018202	13018390	.	+	.	ID=evm.model.c3.1076.exon19;Parent=evm.model.c3.1076
c3	EVM	CDS	13018539	13018709	.	+	0	ID=cds.evm.model.c3.1076;Parent=evm.model.c3.1076
c3	EVM	exon	13018539	13018709	.	+	.	ID=evm.model.c3.1076.exon20;Parent=evm.model.c3.1076
c3	EVM	CDS	13020071	13020244	.	-	0	ID=cds.evm.model.c3.1077;Parent=evm.model.c3.1077
c3	EVM	exon	13020071	13020244	.	-	.	ID=evm.model.c3.1077.exon13;Parent=evm.model.c3.1077
c3	EVM	gene	13020071	13049393	.	-	.	ID=evm.TU.c3.1077;Name=EVM%20prediction%20c3.1077
c3	EVM	mRNA	13020071	13049393	.	-	.	ID=evm.model.c3.1077;Parent=evm.TU.c3.1077;Name=EVM%20prediction%20c3.1077;em_target=8932.XP_005498383.1;em_score=114.0;em_evalue=8.48e-24;em_tcov=23.8;em_OGs=28JUC@1|root,2QS89@2759|Eukaryota,39RXF@33154|Opisthokonta,3BE4A@33208|Metazoa,3D0WT@33213|Bilateria,48AM5@7711|Chordata,491ZV@7742|Vertebrata,4GNHX@8782|Aves;em_COG_cat=T;em_desc=SH2B adapter protein 3;em_max_annot_lvl=33208|Metazoa;em_Preferred_name=SH2B3;em_KEGG_ko=ko:K12459;em_KEGG_Pathway=ko04722,map04722;em_BRITE=ko00000,ko00001;em_PFAMs=PH,Phe_ZIP,SH2;em_GOs=GO:0002376,GO:0002520,GO:0002682,GO:0002694,GO:0003674,GO:0005488,GO:0005575,GO:0005622,GO:0005623,GO:0005737,GO:0005829,GO:0006950,GO:0007154,GO:0007165,GO:0007275,GO:0007596,GO:0007599,GO:0008150,GO:0009611,GO:0009790,GO:0009987,GO:0016525,GO:0022603,GO:0023052,GO:0030097,GO:0030154,GO:0032501,GO:0032502,GO:0035162,GO:0035556,GO:0042060,GO:0042301,GO:0043167,GO:0043168,GO:0044424,GO:0044444,GO:0044464,GO:0044877,GO:0045580,GO:0045589,GO:0045595,GO:0045619,GO:0045765,GO:0048513,GO:0048519,GO:0048534,GO:0048568,GO:0048731,GO:0048856,GO:0048869,GO:0050789,GO:0050793,GO:0050794,GO:0050817,GO:0050863,GO:0050865,GO:0050878,GO:0050896,GO:0051093,GO:0051239,GO:0051241,GO:0051249,GO:0051716,GO:0065007,GO:0065008,GO:1901342,GO:1901343,GO:1902105,GO:1903670,GO:1903671,GO:1903706,GO:2000026,GO:2000181
c3	EVM	CDS	13025816	13025861	.	-	1	ID=cds.evm.model.c3.1077;Parent=evm.model.c3.1077
c3	EVM	exon	13025816	13025861	.	-	.	ID=evm.model.c3.1077.exon12;Parent=evm.model.c3.1077
c3	EVM	CDS	13028224	13028396	.	-	0	ID=cds.evm.model.c3.1077;Parent=evm.model.c3.1077
c3	EVM	exon	13028224	13028396	.	-	.	ID=evm.model.c3.1077.exon11;Parent=evm.model.c3.1077
c3	EVM	CDS	13030716	13031725	.	-	2	ID=cds.evm.model.c3.1077;Parent=evm.model.c3.1077
c3	EVM	exon	13030716	13031725	.	-	.	ID=evm.model.c3.1077.exon10;Parent=evm.model.c3.1077
c3	EVM	CDS	13032476	13032538	.	-	2	ID=cds.evm.model.c3.1077;Parent=evm.model.c3.1077
c3	EVM	exon	13032476	13032538	.	-	.	ID=evm.model.c3.1077.exon9;Parent=evm.model.c3.1077
c3	EVM	CDS	13036315	13036349	.	-	1	ID=cds.evm.model.c3.1077;Parent=evm.model.c3.1077
c3	EVM	exon	13036315	13036349	.	-	.	ID=evm.model.c3.1077.exon8;Parent=evm.model.c3.1077
c3	EVM	CDS	13038531	13038757	.	-	0	ID=cds.evm.model.c3.1077;Parent=evm.model.c3.1077
c3	EVM	exon	13038531	13038757	.	-	.	ID=evm.model.c3.1077.exon7;Parent=evm.model.c3.1077
c3	EVM	CDS	13038940	13039101	.	-	0	ID=cds.evm.model.c3.1077;Parent=evm.model.c3.1077
c3	EVM	exon	13038940	13039101	.	-	.	ID=evm.model.c3.1077.exon6;Parent=evm.model.c3.1077
c3	EVM	CDS	13039272	13039420	.	-	2	ID=cds.evm.model.c3.1077;Parent=evm.model.c3.1077
c3	EVM	exon	13039272	13039420	.	-	.	ID=evm.model.c3.1077.exon5;Parent=evm.model.c3.1077
c3	EVM	CDS	13041359	13041491	.	-	0	ID=cds.evm.model.c3.1077;Parent=evm.model.c3.1077
c3	EVM	exon	13041359	13041491	.	-	.	ID=evm.model.c3.1077.exon4;Parent=evm.model.c3.1077
c3	EVM	CDS	13045748	13045831	.	-	0	ID=cds.evm.model.c3.1077;Parent=evm.model.c3.1077
c3	EVM	exon	13045748	13045831	.	-	.	ID=evm.model.c3.1077.exon3;Parent=evm.model.c3.1077
c3	EVM	CDS	13047439	13047515	.	-	2	ID=cds.evm.model.c3.1077;Parent=evm.model.c3.1077
c3	EVM	exon	13047439	13047515	.	-	.	ID=evm.model.c3.1077.exon2;Parent=evm.model.c3.1077
c3	EVM	CDS	13049366	13049393	.	-	0	ID=cds.evm.model.c3.1077;Parent=evm.model.c3.1077
c3	EVM	exon	13049366	13049393	.	-	.	ID=evm.model.c3.1077.exon1;Parent=evm.model.c3.1077
c3	EVM	CDS	13067099	13067220	.	+	0	ID=cds.evm.model.c3.1078;Parent=evm.model.c3.1078
c3	EVM	exon	13067099	13067220	.	+	.	ID=evm.model.c3.1078.exon1;Parent=evm.model.c3.1078
c3	EVM	gene	13067099	13070467	.	+	.	ID=evm.TU.c3.1078;Name=EVM%20prediction%20c3.1078
c3	EVM	mRNA	13067099	13070467	.	+	.	ID=evm.model.c3.1078;Parent=evm.TU.c3.1078;Name=EVM%20prediction%20c3.1078;em_target=27923.ML102910a-PA;em_score=952.0;em_evalue=0.0;em_tcov=100.0;em_OGs=COG0438@1|root,2QQT3@2759|Eukaryota,3AP4X@33154|Opisthokonta;em_COG_cat=M;em_desc=Glycosyl transferases group 1;em_max_annot_lvl=33154|Opisthokonta;em_PFAMs=Glyco_trans_1_4;em_Preferred_name=
c3	EVM	CDS	13067840	13068021	.	+	1	ID=cds.evm.model.c3.1078;Parent=evm.model.c3.1078
c3	EVM	exon	13067840	13068021	.	+	.	ID=evm.model.c3.1078.exon2;Parent=evm.model.c3.1078
c3	EVM	CDS	13068157	13068260	.	+	2	ID=cds.evm.model.c3.1078;Parent=evm.model.c3.1078
c3	EVM	exon	13068157	13068260	.	+	.	ID=evm.model.c3.1078.exon3;Parent=evm.model.c3.1078
c3	EVM	CDS	13068593	13068707	.	+	0	ID=cds.evm.model.c3.1078;Parent=evm.model.c3.1078
c3	EVM	exon	13068593	13068707	.	+	.	ID=evm.model.c3.1078.exon4;Parent=evm.model.c3.1078
c3	EVM	CDS	13068846	13068991	.	+	2	ID=cds.evm.model.c3.1078;Parent=evm.model.c3.1078
c3	EVM	exon	13068846	13068991	.	+	.	ID=evm.model.c3.1078.exon5;Parent=evm.model.c3.1078
c3	EVM	CDS	13069119	13069239	.	+	0	ID=cds.evm.model.c3.1078;Parent=evm.model.c3.1078
c3	EVM	exon	13069119	13069239	.	+	.	ID=evm.model.c3.1078.exon6;Parent=evm.model.c3.1078
c3	EVM	CDS	13069342	13069497	.	+	2	ID=cds.evm.model.c3.1078;Parent=evm.model.c3.1078
c3	EVM	exon	13069342	13069497	.	+	.	ID=evm.model.c3.1078.exon7;Parent=evm.model.c3.1078
c3	EVM	CDS	13069622	13069834	.	+	2	ID=cds.evm.model.c3.1078;Parent=evm.model.c3.1078
c3	EVM	exon	13069622	13069834	.	+	.	ID=evm.model.c3.1078.exon8;Parent=evm.model.c3.1078
c3	EVM	CDS	13069958	13070068	.	+	2	ID=cds.evm.model.c3.1078;Parent=evm.model.c3.1078
c3	EVM	exon	13069958	13070068	.	+	.	ID=evm.model.c3.1078.exon9;Parent=evm.model.c3.1078
c3	EVM	CDS	13070325	13070467	.	+	2	ID=cds.evm.model.c3.1078;Parent=evm.model.c3.1078
c3	EVM	exon	13070325	13070467	.	+	.	ID=evm.model.c3.1078.exon10;Parent=evm.model.c3.1078
c3	EVM	CDS	13071435	13072766	.	+	0	ID=cds.evm.model.c3.1079;Parent=evm.model.c3.1079
c3	EVM	gene	13071435	13072766	.	+	.	ID=evm.TU.c3.1079;Name=EVM%20prediction%20c3.1079
c3	EVM	mRNA	13071435	13072766	.	+	.	ID=evm.model.c3.1079;Parent=evm.TU.c3.1079;Name=EVM%20prediction%20c3.1079;em_target=27923.ML102911a-PA;em_score=707.0;em_evalue=2.94e-253;em_tcov=71.8;em_OGs=KOG2287@1|root,KOG2287@2759|Eukaryota,39TB6@33154|Opisthokonta,3B9W7@33208|Metazoa;em_COG_cat=G;em_desc=UDP-Gal betaGlcNAc beta 1,3-galactosyltransferase, polypeptide 2;em_max_annot_lvl=33208|Metazoa;em_Preferred_name=B3GALT2;em_EC=2.4.1.86;em_KEGG_ko=ko:K07820;em_KEGG_Pathway=ko00601,ko01100,map00601,map01100;em_KEGG_Module=M00070;em_KEGG_Reaction=R06006;em_BRITE=ko00000,ko00001,ko00002,ko01000,ko01003;em_CAZy=GT31;em_PFAMs=Galactosyl_T;em_GOs=GO:0003674,GO:0003824,GO:0005975,GO:0006464,GO:0006486,GO:0006629,GO:0006643,GO:0006664,GO:0006665,GO:0006672,GO:0006677,GO:0006681,GO:0006682,GO:0006687,GO:0006688,GO:0006807,GO:0008150,GO:0008152,GO:0008194,GO:0008378,GO:0008499,GO:0008610,GO:0009058,GO:0009059,GO:0009100,GO:0009101,GO:0009247,GO:0009311,GO:0009312,GO:0009987,GO:0016051,GO:0016740,GO:0016757,GO:0016758,GO:0019374,GO:0019375,GO:0019538,GO:0030148,GO:0034641,GO:0034645,GO:0035250,GO:0036211,GO:0043170,GO:0043412,GO:0043413,GO:0043603,GO:0043604,GO:0044237,GO:0044238,GO:0044249,GO:0044255,GO:0044260,GO:0044267,GO:0044271,GO:0046467,GO:0046476,GO:0046513,GO:0048531,GO:0070085,GO:0071704,GO:1901135,GO:1901137,GO:1901564,GO:1901566,GO:1901576,GO:1903509
c3	EVM	exon	13071435	13072766	.	+	.	ID=evm.model.c3.1079.exon1;Parent=evm.model.c3.1079
c3	EVM	CDS	13073595	13073667	.	-	1	ID=cds.evm.model.c3.1080;Parent=evm.model.c3.1080
c3	EVM	exon	13073595	13073667	.	-	.	ID=evm.model.c3.1080.exon8;Parent=evm.model.c3.1080
c3	EVM	gene	13073595	13080441	.	-	.	ID=evm.TU.c3.1080;Name=EVM%20prediction%20c3.1080
c3	EVM	mRNA	13073595	13080441	.	-	.	ID=evm.model.c3.1080;Parent=evm.TU.c3.1080;Name=EVM%20prediction%20c3.1080;em_target=27923.ML102912a-PA;em_score=1976.0;em_evalue=0.0;em_tcov=80.6;em_OGs=KOG2087@1|root,KOG2087@2759|Eukaryota;em_COG_cat=T;em_desc=protein-hormone receptor activity;em_max_annot_lvl=2759|Eukaryota;em_PFAMs=7tm_1,Ldl_recept_a;em_Preferred_name=
c3	EVM	CDS	13074886	13077445	.	-	2	ID=cds.evm.model.c3.1080;Parent=evm.model.c3.1080
c3	EVM	exon	13074886	13077445	.	-	.	ID=evm.model.c3.1080.exon7;Parent=evm.model.c3.1080
c3	EVM	CDS	13077560	13077730	.	-	2	ID=cds.evm.model.c3.1080;Parent=evm.model.c3.1080
c3	EVM	exon	13077560	13077730	.	-	.	ID=evm.model.c3.1080.exon6;Parent=evm.model.c3.1080
c3	EVM	CDS	13077838	13077986	.	-	1	ID=cds.evm.model.c3.1080;Parent=evm.model.c3.1080
c3	EVM	exon	13077838	13077986	.	-	.	ID=evm.model.c3.1080.exon5;Parent=evm.model.c3.1080
c3	EVM	CDS	13078516	13078757	.	-	0	ID=cds.evm.model.c3.1080;Parent=evm.model.c3.1080
c3	EVM	exon	13078516	13078757	.	-	.	ID=evm.model.c3.1080.exon4;Parent=evm.model.c3.1080
c3	EVM	CDS	13079207	13079354	.	-	1	ID=cds.evm.model.c3.1080;Parent=evm.model.c3.1080
c3	EVM	exon	13079207	13079354	.	-	.	ID=evm.model.c3.1080.exon3;Parent=evm.model.c3.1080
c3	EVM	CDS	13079492	13079606	.	-	2	ID=cds.evm.model.c3.1080;Parent=evm.model.c3.1080
c3	EVM	exon	13079492	13079606	.	-	.	ID=evm.model.c3.1080.exon2;Parent=evm.model.c3.1080
c3	EVM	CDS	13080378	13080441	.	-	0	ID=cds.evm.model.c3.1080;Parent=evm.model.c3.1080
c3	EVM	exon	13080378	13080441	.	-	.	ID=evm.model.c3.1080.exon1;Parent=evm.model.c3.1080
c3	EVM	CDS	13082829	13083893	.	+	0	ID=cds.evm.model.c3.1081;Parent=evm.model.c3.1081
c3	EVM	gene	13082829	13083893	.	+	.	ID=evm.TU.c3.1081;Name=EVM%20prediction%20c3.1081
c3	EVM	mRNA	13082829	13083893	.	+	.	ID=evm.model.c3.1081;Parent=evm.TU.c3.1081;Name=EVM%20prediction%20c3.1081;em_target=27923.ML08882a-PA;em_score=164.0;em_evalue=6.96e-45;em_tcov=81.8;em_OGs=29NI9@1|root,2RVV4@2759|Eukaryota,3AVX8@33154|Opisthokonta,3C43T@33208|Metazoa;em_COG_cat=None;em_desc=None;em_max_annot_lvl=27923.ML08882a-PA|-;em_PFAMs=;em_Preferred_name=
c3	EVM	exon	13082829	13083893	.	+	.	ID=evm.model.c3.1081.exon1;Parent=evm.model.c3.1081
c3	EVM	CDS	13087644	13088780	.	-	0	ID=cds.evm.model.c3.1082;Parent=evm.model.c3.1082
c3	EVM	exon	13087644	13088780	.	-	.	ID=evm.model.c3.1082.exon2;Parent=evm.model.c3.1082
c3	EVM	gene	13087644	13089474	.	-	.	ID=evm.TU.c3.1082;Name=EVM%20prediction%20c3.1082
c3	EVM	mRNA	13087644	13089474	.	-	.	ID=evm.model.c3.1082;Parent=evm.TU.c3.1082;Name=EVM%20prediction%20c3.1082;em_target=27923.ML102915a-PA;em_score=950.0;em_evalue=0.0;em_tcov=100.0;em_OGs=COG5188@1|root,KOG2636@2759|Eukaryota,38G63@33154|Opisthokonta,3B98V@33208|Metazoa;em_COG_cat=A;em_desc=RNA splicing, via transesterification reactions with bulged adenosine as nucleophile;em_max_annot_lvl=33208|Metazoa;em_Preferred_name=SF3A3;em_KEGG_ko=ko:K12827;em_KEGG_Pathway=ko03040,map03040;em_KEGG_Module=M00352;em_BRITE=ko00000,ko00001,ko00002,ko03041;em_PFAMs=DUF3449,SF3A3,SF3a60_bindingd,Telomere_Sde2_2;em_GOs=GO:0000003,GO:0000245,GO:0000375,GO:0000377,GO:0000389,GO:0000398,GO:0003674,GO:0003676,GO:0003723,GO:0005488,GO:0005515,GO:0005575,GO:0005622,GO:0005623,GO:0005634,GO:0005654,GO:0005681,GO:0005686,GO:0006139,GO:0006376,GO:0006396,GO:0006397,GO:0006725,GO:0006807,GO:0008150,GO:0008152,GO:0008380,GO:0009566,GO:0009987,GO:0010467,GO:0016043,GO:0016070,GO:0016071,GO:0016604,GO:0016607,GO:0019953,GO:0022414,GO:0022607,GO:0022613,GO:0022618,GO:0030532,GO:0031974,GO:0031981,GO:0032991,GO:0034622,GO:0034641,GO:0043170,GO:0043226,GO:0043227,GO:0043229,GO:0043231,GO:0043233,GO:0043933,GO:0044085,GO:0044237,GO:0044238,GO:0044422,GO:0044424,GO:0044428,GO:0044446,GO:0044451,GO:0044464,GO:0044703,GO:0046483,GO:0051704,GO:0065003,GO:0070013,GO:0071013,GO:0071704,GO:0071826,GO:0071840,GO:0090304,GO:0097159,GO:0097525,GO:0120114,GO:1901360,GO:1901363,GO:1902494,GO:1990904
c3	EVM	CDS	13089118	13089474	.	-	0	ID=cds.evm.model.c3.1082;Parent=evm.model.c3.1082
c3	EVM	exon	13089118	13089474	.	-	.	ID=evm.model.c3.1082.exon1;Parent=evm.model.c3.1082
c3	EVM	CDS	13101803	13101875	.	+	0	ID=cds.evm.model.c3.1083;Parent=evm.model.c3.1083
c3	EVM	exon	13101803	13101875	.	+	.	ID=evm.model.c3.1083.exon1;Parent=evm.model.c3.1083
c3	EVM	gene	13101803	13111117	.	+	.	ID=evm.TU.c3.1083;Name=EVM%20prediction%20c3.1083
c3	EVM	mRNA	13101803	13111117	.	+	.	ID=evm.model.c3.1083;Parent=evm.TU.c3.1083;Name=EVM%20prediction%20c3.1083;em_target=27923.ML068139a-PA;em_score=957.0;em_evalue=0.0;em_tcov=100.0;em_OGs=KOG3519@1|root,KOG3519@2759|Eukaryota;em_COG_cat=I;em_desc=Rho guanyl-nucleotide exchange factor activity;em_max_annot_lvl=2759|Eukaryota;em_Preferred_name=;em_PFAMs=RhoGEF;em_KEGG_ko=ko:K20686;em_BRITE=ko00000,ko04131
c3	EVM	CDS	13103554	13103679	.	+	2	ID=cds.evm.model.c3.1083;Parent=evm.model.c3.1083
c3	EVM	exon	13103554	13103679	.	+	.	ID=evm.model.c3.1083.exon2;Parent=evm.model.c3.1083
c3	EVM	CDS	13104281	13104704	.	+	2	ID=cds.evm.model.c3.1083;Parent=evm.model.c3.1083
c3	EVM	exon	13104281	13104704	.	+	.	ID=evm.model.c3.1083.exon3;Parent=evm.model.c3.1083
c3	EVM	CDS	13106383	13106461	.	+	1	ID=cds.evm.model.c3.1083;Parent=evm.model.c3.1083
c3	EVM	exon	13106383	13106461	.	+	.	ID=evm.model.c3.1083.exon4;Parent=evm.model.c3.1083
c3	EVM	CDS	13107091	13107191	.	+	0	ID=cds.evm.model.c3.1083;Parent=evm.model.c3.1083
c3	EVM	exon	13107091	13107191	.	+	.	ID=evm.model.c3.1083.exon5;Parent=evm.model.c3.1083
c3	EVM	CDS	13107886	13108013	.	+	1	ID=cds.evm.model.c3.1083;Parent=evm.model.c3.1083
c3	EVM	exon	13107886	13108013	.	+	.	ID=evm.model.c3.1083.exon6;Parent=evm.model.c3.1083
c3	EVM	CDS	13109734	13109928	.	+	2	ID=cds.evm.model.c3.1083;Parent=evm.model.c3.1083
c3	EVM	exon	13109734	13109928	.	+	.	ID=evm.model.c3.1083.exon7;Parent=evm.model.c3.1083
c3	EVM	CDS	13110098	13110372	.	+	2	ID=cds.evm.model.c3.1083;Parent=evm.model.c3.1083
c3	EVM	exon	13110098	13110372	.	+	.	ID=evm.model.c3.1083.exon8;Parent=evm.model.c3.1083
c3	EVM	CDS	13110504	13110661	.	+	0	ID=cds.evm.model.c3.1083;Parent=evm.model.c3.1083
c3	EVM	exon	13110504	13110661	.	+	.	ID=evm.model.c3.1083.exon9;Parent=evm.model.c3.1083
c3	EVM	CDS	13111015	13111117	.	+	1	ID=cds.evm.model.c3.1083;Parent=evm.model.c3.1083
c3	EVM	exon	13111015	13111117	.	+	.	ID=evm.model.c3.1083.exon10;Parent=evm.model.c3.1083
c3	EVM	CDS	13112458	13112623	.	-	1	ID=cds.evm.model.c3.1084;Parent=evm.model.c3.1084
c3	EVM	exon	13112458	13112623	.	-	.	ID=evm.model.c3.1084.exon12;Parent=evm.model.c3.1084
c3	EVM	gene	13112458	13131891	.	-	.	ID=evm.TU.c3.1084;Name=EVM%20prediction%20c3.1084
c3	EVM	mRNA	13112458	13131891	.	-	.	ID=evm.model.c3.1084;Parent=evm.TU.c3.1084;Name=EVM%20prediction%20c3.1084;em_target=176946.XP_007442867.1;em_score=78.2;em_evalue=1.42e-12;em_tcov=91.1;em_OGs=KOG2816@1|root,KOG2816@2759|Eukaryota,39ACC@33154|Opisthokonta,3BHD4@33208|Metazoa,3D2F7@33213|Bilateria,485US@7711|Chordata,48ZY3@7742|Vertebrata;em_COG_cat=S;em_desc=Solute carrier family 46, member 3;em_max_annot_lvl=33208|Metazoa;em_Preferred_name=SLC46A3;em_KEGG_ko=ko:K14613,ko:K20840;em_BRITE=ko00000,ko00001,ko02000;em_KEGG_TC=2.A.1.50.1,2.A.1.50.3,2.A.1.50.4;em_PFAMs=MFS_1;em_GOs=;em_KEGG_Pathway=ko01523,map01523
c3	EVM	CDS	13113176	13113327	.	-	0	ID=cds.evm.model.c3.1084;Parent=evm.model.c3.1084
c3	EVM	exon	13113176	13113327	.	-	.	ID=evm.model.c3.1084.exon11;Parent=evm.model.c3.1084
c3	EVM	CDS	13113469	13113557	.	-	2	ID=cds.evm.model.c3.1084;Parent=evm.model.c3.1084
c3	EVM	exon	13113469	13113557	.	-	.	ID=evm.model.c3.1084.exon10;Parent=evm.model.c3.1084
c3	EVM	CDS	13113907	13114062	.	-	2	ID=cds.evm.model.c3.1084;Parent=evm.model.c3.1084
c3	EVM	exon	13113907	13114062	.	-	.	ID=evm.model.c3.1084.exon9;Parent=evm.model.c3.1084
c3	EVM	CDS	13114245	13114428	.	-	0	ID=cds.evm.model.c3.1084;Parent=evm.model.c3.1084
c3	EVM	exon	13114245	13114428	.	-	.	ID=evm.model.c3.1084.exon8;Parent=evm.model.c3.1084
c3	EVM	CDS	13114614	13114694	.	-	0	ID=cds.evm.model.c3.1084;Parent=evm.model.c3.1084
c3	EVM	exon	13114614	13114694	.	-	.	ID=evm.model.c3.1084.exon7;Parent=evm.model.c3.1084
c3	EVM	CDS	13120512	13120585	.	-	2	ID=cds.evm.model.c3.1084;Parent=evm.model.c3.1084
c3	EVM	exon	13120512	13120585	.	-	.	ID=evm.model.c3.1084.exon6;Parent=evm.model.c3.1084
c3	EVM	CDS	13121335	13121432	.	-	1	ID=cds.evm.model.c3.1084;Parent=evm.model.c3.1084
c3	EVM	exon	13121335	13121432	.	-	.	ID=evm.model.c3.1084.exon5;Parent=evm.model.c3.1084
c3	EVM	CDS	13127289	13127388	.	-	2	ID=cds.evm.model.c3.1084;Parent=evm.model.c3.1084
c3	EVM	exon	13127289	13127388	.	-	.	ID=evm.model.c3.1084.exon4;Parent=evm.model.c3.1084
c3	EVM	CDS	13127582	13127790	.	-	1	ID=cds.evm.model.c3.1084;Parent=evm.model.c3.1084
c3	EVM	exon	13127582	13127790	.	-	.	ID=evm.model.c3.1084.exon3;Parent=evm.model.c3.1084
c3	EVM	CDS	13129686	13129756	.	-	0	ID=cds.evm.model.c3.1084;Parent=evm.model.c3.1084
c3	EVM	exon	13129686	13129756	.	-	.	ID=evm.model.c3.1084.exon2;Parent=evm.model.c3.1084
c3	EVM	CDS	13131790	13131891	.	-	0	ID=cds.evm.model.c3.1084;Parent=evm.model.c3.1084
c3	EVM	exon	13131790	13131891	.	-	.	ID=evm.model.c3.1084.exon1;Parent=evm.model.c3.1084
c3	EVM	CDS	13143009	13143107	.	-	0	ID=cds.evm.model.c3.1085;Parent=evm.model.c3.1085
c3	EVM	exon	13143009	13143107	.	-	.	ID=evm.model.c3.1085.exon5;Parent=evm.model.c3.1085
c3	EVM	gene	13143009	13148709	.	-	.	ID=evm.TU.c3.1085;Name=EVM%20prediction%20c3.1085
c3	EVM	mRNA	13143009	13148709	.	-	.	ID=evm.model.c3.1085;Parent=evm.TU.c3.1085;Name=EVM%20prediction%20c3.1085;em_target=27923.ML11912a-PA;em_score=437.0;em_evalue=1.46e-155;em_tcov=100.0;em_OGs=COG3155@1|root,2QQFM@2759|Eukaryota,38HX2@33154|Opisthokonta,3BCA3@33208|Metazoa;em_COG_cat=Q;em_desc=positive regulation of isoprenoid metabolic process;em_max_annot_lvl=33208|Metazoa;em_Preferred_name=C21orf33;em_GOs=GO:0005575,GO:0005622,GO:0005623,GO:0005737,GO:0005739,GO:0043226,GO:0043227,GO:0043229,GO:0043231,GO:0044424,GO:0044444,GO:0044464;em_PFAMs=DJ-1_PfpI
c3	EVM	CDS	13147635	13147756	.	-	2	ID=cds.evm.model.c3.1085;Parent=evm.model.c3.1085
c3	EVM	exon	13147635	13147756	.	-	.	ID=evm.model.c3.1085.exon4;Parent=evm.model.c3.1085
c3	EVM	CDS	13147900	13148079	.	-	2	ID=cds.evm.model.c3.1085;Parent=evm.model.c3.1085
c3	EVM	exon	13147900	13148079	.	-	.	ID=evm.model.c3.1085.exon3;Parent=evm.model.c3.1085
c3	EVM	CDS	13148255	13148402	.	-	0	ID=cds.evm.model.c3.1085;Parent=evm.model.c3.1085
c3	EVM	exon	13148255	13148402	.	-	.	ID=evm.model.c3.1085.exon2;Parent=evm.model.c3.1085
c3	EVM	CDS	13148542	13148709	.	-	0	ID=cds.evm.model.c3.1085;Parent=evm.model.c3.1085
c3	EVM	exon	13148542	13148709	.	-	.	ID=evm.model.c3.1085.exon1;Parent=evm.model.c3.1085
c3	EVM	CDS	13149220	13149777	.	-	0	ID=cds.evm.model.c3.1086;Parent=evm.model.c3.1086
c3	EVM	gene	13149220	13149777	.	-	.	ID=evm.TU.c3.1086;Name=EVM%20prediction%20c3.1086
c3	EVM	mRNA	13149220	13149777	.	-	.	ID=evm.model.c3.1086;Parent=evm.TU.c3.1086;Name=EVM%20prediction%20c3.1086;em_target=32264.tetur05g08990.1;em_score=54.7;em_evalue=1.19e-06;em_tcov=95.6;em_OGs=28Q1B@1|root,2QWQ2@2759|Eukaryota,38G10@33154|Opisthokonta,3BEHQ@33208|Metazoa;em_COG_cat=S;em_desc=COMM domain-containing protein 10;em_max_annot_lvl=33208|Metazoa;em_Preferred_name=COMMD10;em_PFAMs=COMM_domain;em_GOs=
c3	EVM	exon	13149220	13149777	.	-	.	ID=evm.model.c3.1086.exon1;Parent=evm.model.c3.1086
c3	EVM	CDS	13150624	13151025	.	-	0	ID=cds.evm.model.c3.1087;Parent=evm.model.c3.1087
c3	EVM	exon	13150624	13151025	.	-	.	ID=evm.model.c3.1087.exon9;Parent=evm.model.c3.1087
c3	EVM	gene	13150624	13162758	.	-	.	ID=evm.TU.c3.1087;Name=EVM%20prediction%20c3.1087
c3	EVM	mRNA	13150624	13162758	.	-	.	ID=evm.model.c3.1087;Parent=evm.TU.c3.1087;Name=EVM%20prediction%20c3.1087;em_target=27923.ML26871a-PA;em_score=114.0;em_evalue=1.65e-26;em_tcov=26.7;em_OGs=KOG1075@1|root,KOG1075@2759|Eukaryota;em_COG_cat=E;em_desc=Ribonuclease H protein;em_max_annot_lvl=2759|Eukaryota;em_PFAMs=Exo_endo_phos_2,RVT_1;em_Preferred_name=
c3	EVM	CDS	13151221	13151309	.	-	2	ID=cds.evm.model.c3.1087;Parent=evm.model.c3.1087
c3	EVM	exon	13151221	13151309	.	-	.	ID=evm.model.c3.1087.exon8;Parent=evm.model.c3.1087
c3	EVM	CDS	13151472	13151562	.	-	0	ID=cds.evm.model.c3.1087;Parent=evm.model.c3.1087
c3	EVM	exon	13151472	13151562	.	-	.	ID=evm.model.c3.1087.exon7;Parent=evm.model.c3.1087
c3	EVM	CDS	13151684	13151838	.	-	2	ID=cds.evm.model.c3.1087;Parent=evm.model.c3.1087
c3	EVM	exon	13151684	13151838	.	-	.	ID=evm.model.c3.1087.exon6;Parent=evm.model.c3.1087
c3	EVM	CDS	13151998	13152148	.	-	0	ID=cds.evm.model.c3.1087;Parent=evm.model.c3.1087
c3	EVM	exon	13151998	13152148	.	-	.	ID=evm.model.c3.1087.exon5;Parent=evm.model.c3.1087
c3	EVM	CDS	13152335	13152511	.	-	0	ID=cds.evm.model.c3.1087;Parent=evm.model.c3.1087
c3	EVM	exon	13152335	13152511	.	-	.	ID=evm.model.c3.1087.exon4;Parent=evm.model.c3.1087
c3	EVM	CDS	13157507	13157626	.	-	0	ID=cds.evm.model.c3.1087;Parent=evm.model.c3.1087
c3	EVM	exon	13157507	13157626	.	-	.	ID=evm.model.c3.1087.exon3;Parent=evm.model.c3.1087
c3	EVM	CDS	13157807	13157943	.	-	2	ID=cds.evm.model.c3.1087;Parent=evm.model.c3.1087
c3	EVM	exon	13157807	13157943	.	-	.	ID=evm.model.c3.1087.exon2;Parent=evm.model.c3.1087
c3	EVM	CDS	13162476	13162758	.	-	0	ID=cds.evm.model.c3.1087;Parent=evm.model.c3.1087
c3	EVM	exon	13162476	13162758	.	-	.	ID=evm.model.c3.1087.exon1;Parent=evm.model.c3.1087
c3	EVM	CDS	13167342	13167396	.	+	0	ID=cds.evm.model.c3.1088;Parent=evm.model.c3.1088
c3	EVM	exon	13167342	13167396	.	+	.	ID=evm.model.c3.1088.exon1;Parent=evm.model.c3.1088
c3	EVM	gene	13167342	13169903	.	+	.	ID=evm.TU.c3.1088;Name=EVM%20prediction%20c3.1088
c3	EVM	mRNA	13167342	13169903	.	+	.	ID=evm.model.c3.1088;Parent=evm.TU.c3.1088;Name=EVM%20prediction%20c3.1088;em_target=313606.M23134_05499;em_score=102.0;em_evalue=1.41e-22;em_tcov=86.6;em_OGs=COG0656@1|root,COG0656@2|Bacteria,4NFTA@976|Bacteroidetes,47NSB@768503|Cytophagia;em_COG_cat=S;em_desc=PFAM Aldo keto reductase family;em_max_annot_lvl=976|Bacteroidetes;em_PFAMs=Aldo_ket_red;em_Preferred_name=;em_EC=1.1.1.2;em_KEGG_ko=ko:K00002;em_KEGG_Pathway=ko00010,ko00040,ko00561,ko00930,ko01100,ko01110,ko01120,ko01130,ko01220,map00010,map00040,map00561,map00930,map01100,map01110,map01120,map01130,map01220;em_KEGG_Module=M00014;em_KEGG_Reaction=R00746,R01041,R01481,R05231;em_KEGG_rclass=RC00087,RC00088,RC00099,RC00108;em_BRITE=ko00000,ko00001,ko00002,ko01000,ko04147
c3	EVM	CDS	13167558	13167761	.	+	2	ID=cds.evm.model.c3.1088;Parent=evm.model.c3.1088
c3	EVM	exon	13167558	13167761	.	+	.	ID=evm.model.c3.1088.exon2;Parent=evm.model.c3.1088
c3	EVM	CDS	13169287	13169903	.	+	2	ID=cds.evm.model.c3.1088;Parent=evm.model.c3.1088
c3	EVM	exon	13169287	13169903	.	+	.	ID=evm.model.c3.1088.exon3;Parent=evm.model.c3.1088
c3	EVM	CDS	13170285	13170884	.	+	0	ID=cds.evm.model.c3.1089;Parent=evm.model.c3.1089
c3	EVM	gene	13170285	13170884	.	+	.	ID=evm.TU.c3.1089;Name=EVM%20prediction%20c3.1089
c3	EVM	mRNA	13170285	13170884	.	+	.	ID=evm.model.c3.1089;Parent=evm.TU.c3.1089;Name=EVM%20prediction%20c3.1089;em_target=27923.ML15997a-PA;em_score=288.0;em_evalue=8.52e-90;em_tcov=16.3;em_OGs=COG0545@1|root,COG0590@1|root,COG1502@1|root,KOG0543@2759|Eukaryota,KOG1018@2759|Eukaryota,KOG1329@2759|Eukaryota,39W0M@33154|Opisthokonta,3BJII@33208|Metazoa;em_COG_cat=F;em_desc=tRNA-specific adenosine-34 deaminase activity;em_max_annot_lvl=33208|Metazoa;em_Preferred_name=ADAT2;em_KEGG_ko=ko:K15441;em_BRITE=ko00000,ko01000,ko03016;em_PFAMs=MafB19-deam,dCMP_cyt_deam_1;em_GOs=GO:0003674,GO:0003824,GO:0004000,GO:0005575,GO:0005622,GO:0005623,GO:0005634,GO:0005654,GO:0006139,GO:0006396,GO:0006399,GO:0006400,GO:0006725,GO:0006807,GO:0008033,GO:0008150,GO:0008152,GO:0008251,GO:0009451,GO:0009987,GO:0010467,GO:0016070,GO:0016787,GO:0016810,GO:0016814,GO:0019239,GO:0031974,GO:0031981,GO:0032991,GO:0034470,GO:0034641,GO:0034660,GO:0043170,GO:0043226,GO:0043227,GO:0043229,GO:0043231,GO:0043233,GO:0043412,GO:0044237,GO:0044238,GO:0044422,GO:0044424,GO:0044428,GO:0044446,GO:0044464,GO:0046483,GO:0052717,GO:0052718,GO:0070013,GO:0071704,GO:0090304,GO:1901360,GO:1902494
c3	EVM	exon	13170285	13170884	.	+	.	ID=evm.model.c3.1089.exon1;Parent=evm.model.c3.1089
c3	EVM	CDS	13171397	13171473	.	+	0	ID=cds.evm.model.c3.1090;Parent=evm.model.c3.1090
c3	EVM	exon	13171397	13171473	.	+	.	ID=evm.model.c3.1090.exon1;Parent=evm.model.c3.1090
c3	EVM	gene	13171397	13174006	.	+	.	ID=evm.TU.c3.1090;Name=EVM%20prediction%20c3.1090
c3	EVM	mRNA	13171397	13174006	.	+	.	ID=evm.model.c3.1090;Parent=evm.TU.c3.1090;Name=EVM%20prediction%20c3.1090;em_target=27923.ML15997a-PA;em_score=838.0;em_evalue=1.32e-297;em_tcov=56.4;em_OGs=COG0545@1|root,COG0590@1|root,COG1502@1|root,KOG0543@2759|Eukaryota,KOG1018@2759|Eukaryota,KOG1329@2759|Eukaryota,39W0M@33154|Opisthokonta,3BJII@33208|Metazoa;em_COG_cat=F;em_desc=tRNA-specific adenosine-34 deaminase activity;em_max_annot_lvl=33208|Metazoa;em_Preferred_name=ADAT2;em_KEGG_ko=ko:K15441;em_BRITE=ko00000,ko01000,ko03016;em_PFAMs=MafB19-deam,dCMP_cyt_deam_1;em_GOs=GO:0003674,GO:0003824,GO:0004000,GO:0005575,GO:0005622,GO:0005623,GO:0005634,GO:0005654,GO:0006139,GO:0006396,GO:0006399,GO:0006400,GO:0006725,GO:0006807,GO:0008033,GO:0008150,GO:0008152,GO:0008251,GO:0009451,GO:0009987,GO:0010467,GO:0016070,GO:0016787,GO:0016810,GO:0016814,GO:0019239,GO:0031974,GO:0031981,GO:0032991,GO:0034470,GO:0034641,GO:0034660,GO:0043170,GO:0043226,GO:0043227,GO:0043229,GO:0043231,GO:0043233,GO:0043412,GO:0044237,GO:0044238,GO:0044422,GO:0044424,GO:0044428,GO:0044446,GO:0044464,GO:0046483,GO:0052717,GO:0052718,GO:0070013,GO:0071704,GO:0090304,GO:1901360,GO:1902494
c3	EVM	CDS	13171618	13171718	.	+	1	ID=cds.evm.model.c3.1090;Parent=evm.model.c3.1090
c3	EVM	exon	13171618	13171718	.	+	.	ID=evm.model.c3.1090.exon2;Parent=evm.model.c3.1090
c3	EVM	CDS	13171884	13172023	.	+	2	ID=cds.evm.model.c3.1090;Parent=evm.model.c3.1090
c3	EVM	exon	13171884	13172023	.	+	.	ID=evm.model.c3.1090.exon3;Parent=evm.model.c3.1090
c3	EVM	CDS	13172473	13172593	.	+	0	ID=cds.evm.model.c3.1090;Parent=evm.model.c3.1090
c3	EVM	exon	13172473	13172593	.	+	.	ID=evm.model.c3.1090.exon4;Parent=evm.model.c3.1090
c3	EVM	CDS	13172742	13174006	.	+	2	ID=cds.evm.model.c3.1090;Parent=evm.model.c3.1090
c3	EVM	exon	13172742	13174006	.	+	.	ID=evm.model.c3.1090.exon5;Parent=evm.model.c3.1090
c3	EVM	CDS	13174542	13174557	.	+	0	ID=cds.evm.model.c3.1091;Parent=evm.model.c3.1091
c3	EVM	exon	13174542	13174557	.	+	.	ID=evm.model.c3.1091.exon1;Parent=evm.model.c3.1091
c3	EVM	gene	13174542	13181350	.	+	.	ID=evm.TU.c3.1091;Name=EVM%20prediction%20c3.1091
c3	EVM	mRNA	13174542	13181350	.	+	.	ID=evm.model.c3.1091;Parent=evm.TU.c3.1091;Name=EVM%20prediction%20c3.1091;em_target=27923.ML15997a-PA;em_score=393.0;em_evalue=1.09e-124;em_tcov=22.6;em_OGs=COG0545@1|root,COG0590@1|root,COG1502@1|root,KOG0543@2759|Eukaryota,KOG1018@2759|Eukaryota,KOG1329@2759|Eukaryota,39W0M@33154|Opisthokonta,3BJII@33208|Metazoa;em_COG_cat=F;em_desc=tRNA-specific adenosine-34 deaminase activity;em_max_annot_lvl=33208|Metazoa;em_Preferred_name=ADAT2;em_KEGG_ko=ko:K15441;em_BRITE=ko00000,ko01000,ko03016;em_PFAMs=MafB19-deam,dCMP_cyt_deam_1;em_GOs=GO:0003674,GO:0003824,GO:0004000,GO:0005575,GO:0005622,GO:0005623,GO:0005634,GO:0005654,GO:0006139,GO:0006396,GO:0006399,GO:0006400,GO:0006725,GO:0006807,GO:0008033,GO:0008150,GO:0008152,GO:0008251,GO:0009451,GO:0009987,GO:0010467,GO:0016070,GO:0016787,GO:0016810,GO:0016814,GO:0019239,GO:0031974,GO:0031981,GO:0032991,GO:0034470,GO:0034641,GO:0034660,GO:0043170,GO:0043226,GO:0043227,GO:0043229,GO:0043231,GO:0043233,GO:0043412,GO:0044237,GO:0044238,GO:0044422,GO:0044424,GO:0044428,GO:0044446,GO:0044464,GO:0046483,GO:0052717,GO:0052718,GO:0070013,GO:0071704,GO:0090304,GO:1901360,GO:1902494
c3	EVM	CDS	13175421	13175470	.	+	2	ID=cds.evm.model.c3.1091;Parent=evm.model.c3.1091
c3	EVM	exon	13175421	13175470	.	+	.	ID=evm.model.c3.1091.exon2;Parent=evm.model.c3.1091
c3	EVM	CDS	13175802	13175916	.	+	0	ID=cds.evm.model.c3.1091;Parent=evm.model.c3.1091
c3	EVM	exon	13175802	13175916	.	+	.	ID=evm.model.c3.1091.exon3;Parent=evm.model.c3.1091
c3	EVM	CDS	13176036	13176169	.	+	2	ID=cds.evm.model.c3.1091;Parent=evm.model.c3.1091
c3	EVM	exon	13176036	13176169	.	+	.	ID=evm.model.c3.1091.exon4;Parent=evm.model.c3.1091
c3	EVM	CDS	13176552	13176740	.	+	0	ID=cds.evm.model.c3.1091;Parent=evm.model.c3.1091
c3	EVM	exon	13176552	13176740	.	+	.	ID=evm.model.c3.1091.exon5;Parent=evm.model.c3.1091
c3	EVM	CDS	13178673	13178833	.	+	0	ID=cds.evm.model.c3.1091;Parent=evm.model.c3.1091
c3	EVM	exon	13178673	13178833	.	+	.	ID=evm.model.c3.1091.exon6;Parent=evm.model.c3.1091
c3	EVM	CDS	13179034	13179086	.	+	1	ID=cds.evm.model.c3.1091;Parent=evm.model.c3.1091
c3	EVM	exon	13179034	13179086	.	+	.	ID=evm.model.c3.1091.exon7;Parent=evm.model.c3.1091
c3	EVM	CDS	13179267	13179406	.	+	2	ID=cds.evm.model.c3.1091;Parent=evm.model.c3.1091
c3	EVM	exon	13179267	13179406	.	+	.	ID=evm.model.c3.1091.exon8;Parent=evm.model.c3.1091
c3	EVM	CDS	13179492	13179609	.	+	0	ID=cds.evm.model.c3.1091;Parent=evm.model.c3.1091
c3	EVM	exon	13179492	13179609	.	+	.	ID=evm.model.c3.1091.exon9;Parent=evm.model.c3.1091
c3	EVM	CDS	13179864	13180013	.	+	2	ID=cds.evm.model.c3.1091;Parent=evm.model.c3.1091
c3	EVM	exon	13179864	13180013	.	+	.	ID=evm.model.c3.1091.exon10;Parent=evm.model.c3.1091
c3	EVM	CDS	13180213	13180337	.	+	2	ID=cds.evm.model.c3.1091;Parent=evm.model.c3.1091
c3	EVM	exon	13180213	13180337	.	+	.	ID=evm.model.c3.1091.exon11;Parent=evm.model.c3.1091
c3	EVM	CDS	13181054	13181350	.	+	0	ID=cds.evm.model.c3.1091;Parent=evm.model.c3.1091
c3	EVM	exon	13181054	13181350	.	+	.	ID=evm.model.c3.1091.exon12;Parent=evm.model.c3.1091
c3	EVM	CDS	13182458	13182619	.	-	0	ID=cds.evm.model.c3.1092;Parent=evm.model.c3.1092
c3	EVM	exon	13182458	13182619	.	-	.	ID=evm.model.c3.1092.exon5;Parent=evm.model.c3.1092
c3	EVM	gene	13182458	13184989	.	-	.	ID=evm.TU.c3.1092;Name=EVM%20prediction%20c3.1092
c3	EVM	mRNA	13182458	13184989	.	-	.	ID=evm.model.c3.1092;Parent=evm.TU.c3.1092;Name=EVM%20prediction%20c3.1092;em_target=8496.XP_006272849.1;em_score=52.0;em_evalue=0.000225;em_tcov=34.5;em_OGs=KOG0488@1|root,KOG0488@2759|Eukaryota,38FQE@33154|Opisthokonta,3BNA1@33208|Metazoa,3CUKQ@33213|Bilateria,48A30@7711|Chordata,498HF@7742|Vertebrata;em_COG_cat=K;em_desc=Homeobox domain;em_max_annot_lvl=33208|Metazoa;em_Preferred_name=lbx2;em_KEGG_ko=ko:K09353;em_BRITE=ko00000,ko03000;em_PFAMs=Homeobox
c3	EVM	CDS	13182794	13182948	.	-	2	ID=cds.evm.model.c3.1092;Parent=evm.model.c3.1092
c3	EVM	exon	13182794	13182948	.	-	.	ID=evm.model.c3.1092.exon4;Parent=evm.model.c3.1092
c3	EVM	CDS	13183325	13183414	.	-	2	ID=cds.evm.model.c3.1092;Parent=evm.model.c3.1092
c3	EVM	exon	13183325	13183414	.	-	.	ID=evm.model.c3.1092.exon3;Parent=evm.model.c3.1092
c3	EVM	CDS	13183616	13184157	.	-	1	ID=cds.evm.model.c3.1092;Parent=evm.model.c3.1092
c3	EVM	exon	13183616	13184157	.	-	.	ID=evm.model.c3.1092.exon2;Parent=evm.model.c3.1092
c3	EVM	CDS	13184457	13184989	.	-	0	ID=cds.evm.model.c3.1092;Parent=evm.model.c3.1092
c3	EVM	exon	13184457	13184989	.	-	.	ID=evm.model.c3.1092.exon1;Parent=evm.model.c3.1092
c3	EVM	CDS	13186466	13186665	.	-	2	ID=cds.evm.model.c3.1093;Parent=evm.model.c3.1093
c3	EVM	exon	13186466	13186665	.	-	.	ID=evm.model.c3.1093.exon4;Parent=evm.model.c3.1093
c3	EVM	gene	13186466	13187978	.	-	.	ID=evm.TU.c3.1093;Name=EVM%20prediction%20c3.1093
c3	EVM	mRNA	13186466	13187978	.	-	.	ID=evm.model.c3.1093;Parent=evm.TU.c3.1093;Name=EVM%20prediction%20c3.1093;em_target=27923.ML26794a-PA;em_score=99.8;em_evalue=2.9e-20;em_tcov=17.7;em_OGs=COG2032@1|root,KOG0441@2759|Eukaryota;em_COG_cat=P;em_desc=oxidoreductase activity, acting on superoxide radicals as acceptor;em_max_annot_lvl=2759|Eukaryota;em_EC=1.15.1.1;em_KEGG_ko=ko:K04565;em_KEGG_Pathway=ko04146,ko04213,ko05014,ko05016,ko05020,map04146,map04213,map05014,map05016,map05020;em_BRITE=ko00000,ko00001,ko01000;em_PFAMs=Sod_Cu,TIL,WAP;em_Preferred_name=;em_GOs=GO:0000278,GO:0000281,GO:0000302,GO:0000303,GO:0000305,GO:0000910,GO:0003674,GO:0003824,GO:0004784,GO:0005488,GO:0005507,GO:0005575,GO:0005576,GO:0005615,GO:0005622,GO:0005623,GO:0005737,GO:0005886,GO:0006801,GO:0006950,GO:0006979,GO:0007049,GO:0007154,GO:0007163,GO:0008150,GO:0008152,GO:0008270,GO:0009267,GO:0009314,GO:0009411,GO:0009416,GO:0009605,GO:0009628,GO:0009636,GO:0009987,GO:0009991,GO:0010035,GO:0016020,GO:0016209,GO:0016491,GO:0016721,GO:0019430,GO:0022402,GO:0030587,GO:0031152,GO:0031667,GO:0031668,GO:0031669,GO:0032502,GO:0032879,GO:0032880,GO:0032956,GO:0032970,GO:0033043,GO:0033554,GO:0034599,GO:0034614,GO:0042221,GO:0042493,GO:0042542,GO:0042594,GO:0043167,GO:0043169,GO:0044237,GO:0044421,GO:0044424,GO:0044464,GO:0044764,GO:0046677,GO:0046872,GO:0046914,GO:0048856,GO:0050789,GO:0050794,GO:0050896,GO:0051128,GO:0051301,GO:0051493,GO:0051703,GO:0051704,GO:0051716,GO:0055114,GO:0061640,GO:0065007,GO:0070887,GO:0071450,GO:0071451,GO:0071496,GO:0071944,GO:0072593,GO:0090702,GO:0097237,GO:0098630,GO:0098743,GO:0098754,GO:0098869,GO:0099120,GO:1901700,GO:1901701,GO:1903047,GO:1990748
c3	EVM	CDS	13186855	13187034	.	-	2	ID=cds.evm.model.c3.1093;Parent=evm.model.c3.1093
c3	EVM	exon	13186855	13187034	.	-	.	ID=evm.model.c3.1093.exon3;Parent=evm.model.c3.1093
c3	EVM	CDS	13187249	13187773	.	-	2	ID=cds.evm.model.c3.1093;Parent=evm.model.c3.1093
c3	EVM	exon	13187249	13187773	.	-	.	ID=evm.model.c3.1093.exon2;Parent=evm.model.c3.1093
c3	EVM	CDS	13187912	13187978	.	-	0	ID=cds.evm.model.c3.1093;Parent=evm.model.c3.1093
c3	EVM	exon	13187912	13187978	.	-	.	ID=evm.model.c3.1093.exon1;Parent=evm.model.c3.1093
c3	EVM	CDS	13188499	13188516	.	+	0	ID=cds.evm.model.c3.1094;Parent=evm.model.c3.1094
c3	EVM	exon	13188499	13188516	.	+	.	ID=evm.model.c3.1094.exon1;Parent=evm.model.c3.1094
c3	EVM	gene	13188499	13192002	.	+	.	ID=evm.TU.c3.1094;Name=EVM%20prediction%20c3.1094
c3	EVM	mRNA	13188499	13192002	.	+	.	ID=evm.model.c3.1094;Parent=evm.TU.c3.1094;Name=EVM%20prediction%20c3.1094;em_target=218851.Aquca_014_00020.1;em_score=196.0;em_evalue=9.74e-55;em_tcov=31.0;em_OGs=COG1502@1|root,KOG1329@2759|Eukaryota,37RV8@33090|Viridiplantae,3GDCU@35493|Streptophyta;em_COG_cat=I;em_desc=Hydrolyzes glycerol-phospholipids at the terminal phosphodiesteric bond;em_max_annot_lvl=35493|Streptophyta;em_EC=3.1.4.4;em_KEGG_ko=ko:K01115;em_KEGG_Pathway=ko00564,ko00565,ko01100,ko01110,ko04014,ko04024,ko04071,ko04072,ko04144,ko04666,ko04724,ko04912,ko05231,map00564,map00565,map01100,map01110,map04014,map04024,map04071,map04072,map04144,map04666,map04724,map04912,map05231;em_KEGG_Reaction=R01310,R02051,R07385;em_KEGG_rclass=RC00017,RC00425;em_BRITE=ko00000,ko00001,ko01000,ko04131;em_PFAMs=C2,PLD_C,PLDc;em_Preferred_name=;em_GOs=GO:0003674,GO:0003824,GO:0004620,GO:0004630,GO:0005575,GO:0005622,GO:0005623,GO:0005737,GO:0005773,GO:0005886,GO:0005911,GO:0006629,GO:0006644,GO:0006650,GO:0006793,GO:0006796,GO:0006950,GO:0008081,GO:0008150,GO:0008152,GO:0008219,GO:0009266,GO:0009409,GO:0009506,GO:0009628,GO:0009787,GO:0009789,GO:0009966,GO:0009967,GO:0009987,GO:0010119,GO:0010646,GO:0010647,GO:0012501,GO:0016020,GO:0016298,GO:0016787,GO:0016788,GO:0019637,GO:0023051,GO:0023056,GO:0030054,GO:0042578,GO:0043226,GO:0043227,GO:0043229,GO:0043231,GO:0044237,GO:0044238,GO:0044255,GO:0044424,GO:0044444,GO:0044464,GO:0046473,GO:0046486,GO:0048518,GO:0048522,GO:0048583,GO:0048584,GO:0050789,GO:0050794,GO:0050896,GO:0055044,GO:0065007,GO:0071704,GO:0071944,GO:0090333,GO:1901419,GO:1901421,GO:1905957,GO:1905959
c3	EVM	CDS	13188910	13189020	.	+	0	ID=cds.evm.model.c3.1094;Parent=evm.model.c3.1094
c3	EVM	exon	13188910	13189020	.	+	.	ID=evm.model.c3.1094.exon2;Parent=evm.model.c3.1094
c3	EVM	CDS	13190598	13190779	.	+	0	ID=cds.evm.model.c3.1094;Parent=evm.model.c3.1094
c3	EVM	exon	13190598	13190779	.	+	.	ID=evm.model.c3.1094.exon3;Parent=evm.model.c3.1094
c3	EVM	CDS	13190963	13191107	.	+	1	ID=cds.evm.model.c3.1094;Parent=evm.model.c3.1094
c3	EVM	exon	13190963	13191107	.	+	.	ID=evm.model.c3.1094.exon4;Parent=evm.model.c3.1094
c3	EVM	CDS	13191410	13191524	.	+	0	ID=cds.evm.model.c3.1094;Parent=evm.model.c3.1094
c3	EVM	exon	13191410	13191524	.	+	.	ID=evm.model.c3.1094.exon5;Parent=evm.model.c3.1094
c3	EVM	CDS	13191647	13191765	.	+	2	ID=cds.evm.model.c3.1094;Parent=evm.model.c3.1094
c3	EVM	exon	13191647	13191765	.	+	.	ID=evm.model.c3.1094.exon6;Parent=evm.model.c3.1094
c3	EVM	CDS	13191907	13192002	.	+	0	ID=cds.evm.model.c3.1094;Parent=evm.model.c3.1094
c3	EVM	exon	13191907	13192002	.	+	.	ID=evm.model.c3.1094.exon7;Parent=evm.model.c3.1094
c3	EVM	CDS	13193603	13194469	.	-	0	ID=cds.evm.model.c3.1095;Parent=evm.model.c3.1095
c3	EVM	gene	13193603	13194469	.	-	.	ID=evm.TU.c3.1095;Name=EVM%20prediction%20c3.1095
c3	EVM	mRNA	13193603	13194469	.	-	.	ID=evm.model.c3.1095;Parent=evm.TU.c3.1095;Name=EVM%20prediction%20c3.1095;em_target=27923.ML319813a-PA;em_score=145.0;em_evalue=3.49e-36;em_tcov=27.4;em_OGs=COG0572@1|root,KOG4203@2759|Eukaryota,38HW6@33154|Opisthokonta,3BBTZ@33208|Metazoa;em_COG_cat=F;em_desc=uridine kinase activity;em_max_annot_lvl=33208|Metazoa;em_Preferred_name=UCKL1;em_EC=2.7.1.48;em_KEGG_ko=ko:K00876;em_KEGG_Pathway=ko00240,ko00983,ko01100,map00240,map00983,map01100;em_KEGG_Reaction=R00513,R00516,R00517,R00962,R00964,R00967,R00968,R00970,R01548,R01549,R01880,R02091,R02096,R02097,R02327,R02332,R02371,R02372,R08232;em_KEGG_rclass=RC00002,RC00017;em_BRITE=ko00000,ko00001,ko01000;em_PFAMs=PRK,UPRTase;em_GOs=GO:0003674,GO:0003824,GO:0004849,GO:0005575,GO:0005622,GO:0005623,GO:0005737,GO:0005829,GO:0006139,GO:0006206,GO:0006213,GO:0006220,GO:0006221,GO:0006222,GO:0006725,GO:0006753,GO:0006793,GO:0006796,GO:0006807,GO:0007275,GO:0008150,GO:0008152,GO:0008655,GO:0009058,GO:0009112,GO:0009116,GO:0009117,GO:0009119,GO:0009123,GO:0009124,GO:0009129,GO:0009130,GO:0009156,GO:0009161,GO:0009163,GO:0009165,GO:0009173,GO:0009174,GO:0009218,GO:0009220,GO:0009259,GO:0009260,GO:0009790,GO:0009792,GO:0009987,GO:0016301,GO:0016310,GO:0016740,GO:0016772,GO:0018130,GO:0019205,GO:0019206,GO:0019438,GO:0019637,GO:0019693,GO:0032501,GO:0032502,GO:0034404,GO:0034641,GO:0034654,GO:0042455,GO:0043094,GO:0043097,GO:0043174,GO:0044237,GO:0044238,GO:0044249,GO:0044271,GO:0044281,GO:0044283,GO:0044424,GO:0044444,GO:0044464,GO:0046049,GO:0046131,GO:0046132,GO:0046134,GO:0046390,GO:0046483,GO:0048856,GO:0055086,GO:0071704,GO:0072527,GO:0072528,GO:0090407,GO:1901135,GO:1901137,GO:1901293,GO:1901360,GO:1901362,GO:1901564,GO:1901566,GO:1901576,GO:1901657,GO:1901659
c3	EVM	exon	13193603	13194469	.	-	.	ID=evm.model.c3.1095.exon1;Parent=evm.model.c3.1095
c3	EVM	CDS	13195448	13195493	.	+	0	ID=cds.evm.model.c3.1096;Parent=evm.model.c3.1096
c3	EVM	exon	13195448	13195493	.	+	.	ID=evm.model.c3.1096.exon1;Parent=evm.model.c3.1096
c3	EVM	gene	13195448	13198731	.	+	.	ID=evm.TU.c3.1096;Name=EVM%20prediction%20c3.1096
c3	EVM	mRNA	13195448	13198731	.	+	.	ID=evm.model.c3.1096;Parent=evm.TU.c3.1096;Name=EVM%20prediction%20c3.1096;em_target=27923.ML15994a-PA;em_score=778.0;em_evalue=2e-285;em_tcov=100.0;em_OGs=COG4870@1|root,KOG1543@2759|Eukaryota;em_COG_cat=O;em_desc=cysteine-type peptidase activity;em_max_annot_lvl=2759|Eukaryota;em_PFAMs=Inhibitor_I29,Kringle,Peptidase_C1,ShK;em_Preferred_name=
c3	EVM	CDS	13195656	13195814	.	+	2	ID=cds.evm.model.c3.1096;Parent=evm.model.c3.1096
c3	EVM	exon	13195656	13195814	.	+	.	ID=evm.model.c3.1096.exon2;Parent=evm.model.c3.1096
c3	EVM	CDS	13196083	13196205	.	+	2	ID=cds.evm.model.c3.1096;Parent=evm.model.c3.1096
c3	EVM	exon	13196083	13196205	.	+	.	ID=evm.model.c3.1096.exon3;Parent=evm.model.c3.1096
c3	EVM	CDS	13196376	13196503	.	+	2	ID=cds.evm.model.c3.1096;Parent=evm.model.c3.1096
c3	EVM	exon	13196376	13196503	.	+	.	ID=evm.model.c3.1096.exon4;Parent=evm.model.c3.1096
c3	EVM	CDS	13196738	13196804	.	+	0	ID=cds.evm.model.c3.1096;Parent=evm.model.c3.1096
c3	EVM	exon	13196738	13196804	.	+	.	ID=evm.model.c3.1096.exon5;Parent=evm.model.c3.1096
c3	EVM	CDS	13197024	13197188	.	+	2	ID=cds.evm.model.c3.1096;Parent=evm.model.c3.1096
c3	EVM	exon	13197024	13197188	.	+	.	ID=evm.model.c3.1096.exon6;Parent=evm.model.c3.1096
c3	EVM	CDS	13197362	13197478	.	+	2	ID=cds.evm.model.c3.1096;Parent=evm.model.c3.1096
c3	EVM	exon	13197362	13197478	.	+	.	ID=evm.model.c3.1096.exon7;Parent=evm.model.c3.1096
c3	EVM	CDS	13197583	13197702	.	+	2	ID=cds.evm.model.c3.1096;Parent=evm.model.c3.1096
c3	EVM	exon	13197583	13197702	.	+	.	ID=evm.model.c3.1096.exon8;Parent=evm.model.c3.1096
c3	EVM	CDS	13198082	13198189	.	+	2	ID=cds.evm.model.c3.1096;Parent=evm.model.c3.1096
c3	EVM	exon	13198082	13198189	.	+	.	ID=evm.model.c3.1096.exon9;Parent=evm.model.c3.1096
c3	EVM	CDS	13198613	13198731	.	+	2	ID=cds.evm.model.c3.1096;Parent=evm.model.c3.1096
c3	EVM	exon	13198613	13198731	.	+	.	ID=evm.model.c3.1096.exon10;Parent=evm.model.c3.1096
c3	EVM	CDS	13199387	13199536	.	-	0	ID=cds.evm.model.c3.1097;Parent=evm.model.c3.1097
c3	EVM	exon	13199387	13199536	.	-	.	ID=evm.model.c3.1097.exon10;Parent=evm.model.c3.1097
c3	EVM	gene	13199387	13202931	.	-	.	ID=evm.TU.c3.1097;Name=EVM%20prediction%20c3.1097
c3	EVM	mRNA	13199387	13202931	.	-	.	ID=evm.model.c3.1097;Parent=evm.TU.c3.1097;Name=EVM%20prediction%20c3.1097;em_target=27923.ML15993a-PA;em_score=425.0;em_evalue=2.87e-147;em_tcov=97.9;em_OGs=KOG2177@1|root,KOG2177@2759|Eukaryota;em_COG_cat=O;em_desc=zinc ion binding;em_max_annot_lvl=2759|Eukaryota;em_PFAMs=zf-B_box;em_Preferred_name=
c3	EVM	CDS	13199709	13199889	.	-	1	ID=cds.evm.model.c3.1097;Parent=evm.model.c3.1097
c3	EVM	exon	13199709	13199889	.	-	.	ID=evm.model.c3.1097.exon9;Parent=evm.model.c3.1097
c3	EVM	CDS	13200042	13200112	.	-	0	ID=cds.evm.model.c3.1097;Parent=evm.model.c3.1097
c3	EVM	exon	13200042	13200112	.	-	.	ID=evm.model.c3.1097.exon8;Parent=evm.model.c3.1097
c3	EVM	CDS	13200308	13200491	.	-	1	ID=cds.evm.model.c3.1097;Parent=evm.model.c3.1097
c3	EVM	exon	13200308	13200491	.	-	.	ID=evm.model.c3.1097.exon7;Parent=evm.model.c3.1097
c3	EVM	CDS	13200701	13200886	.	-	1	ID=cds.evm.model.c3.1097;Parent=evm.model.c3.1097
c3	EVM	exon	13200701	13200886	.	-	.	ID=evm.model.c3.1097.exon6;Parent=evm.model.c3.1097
c3	EVM	CDS	13201125	13201254	.	-	2	ID=cds.evm.model.c3.1097;Parent=evm.model.c3.1097
c3	EVM	exon	13201125	13201254	.	-	.	ID=evm.model.c3.1097.exon5;Parent=evm.model.c3.1097
c3	EVM	CDS	13201436	13201527	.	-	1	ID=cds.evm.model.c3.1097;Parent=evm.model.c3.1097
c3	EVM	exon	13201436	13201527	.	-	.	ID=evm.model.c3.1097.exon4;Parent=evm.model.c3.1097
c3	EVM	CDS	13202056	13202203	.	-	2	ID=cds.evm.model.c3.1097;Parent=evm.model.c3.1097
c3	EVM	exon	13202056	13202203	.	-	.	ID=evm.model.c3.1097.exon3;Parent=evm.model.c3.1097
c3	EVM	CDS	13202499	13202536	.	-	1	ID=cds.evm.model.c3.1097;Parent=evm.model.c3.1097
c3	EVM	exon	13202499	13202536	.	-	.	ID=evm.model.c3.1097.exon2;Parent=evm.model.c3.1097
c3	EVM	CDS	13202813	13202931	.	-	0	ID=cds.evm.model.c3.1097;Parent=evm.model.c3.1097
c3	EVM	exon	13202813	13202931	.	-	.	ID=evm.model.c3.1097.exon1;Parent=evm.model.c3.1097
c3	EVM	CDS	13204414	13204453	.	+	0	ID=cds.evm.model.c3.1098;Parent=evm.model.c3.1098
c3	EVM	exon	13204414	13204453	.	+	.	ID=evm.model.c3.1098.exon1;Parent=evm.model.c3.1098
c3	EVM	gene	13204414	13206789	.	+	.	ID=evm.TU.c3.1098;Name=EVM%20prediction%20c3.1098
c3	EVM	mRNA	13204414	13206789	.	+	.	ID=evm.model.c3.1098;Parent=evm.TU.c3.1098;Name=EVM%20prediction%20c3.1098;em_target=27923.ML15992a-PA;em_score=267.0;em_evalue=5.26e-82;em_tcov=26.3;em_OGs=COG5277@1|root,KOG0676@2759|Eukaryota,38C0D@33154|Opisthokonta,3BBGP@33208|Metazoa;em_COG_cat=Z;em_desc=ATP binding;em_max_annot_lvl=33208|Metazoa;em_PFAMs=Actin;em_Preferred_name=;em_KEGG_ko=ko:K05692;em_KEGG_Pathway=ko04015,ko04145,ko04210,ko04390,ko04391,ko04510,ko04520,ko04530,ko04611,ko04670,ko04714,ko04745,ko04810,ko04919,ko04921,ko05100,ko05110,ko05130,ko05131,ko05132,ko05164,ko05205,ko05225,ko05410,ko05412,ko05414,ko05416,ko05418,map04015,map04145,map04210,map04390,map04391,map04510,map04520,map04530,map04611,map04670,map04714,map04745,map04810,map04919,map04921,map05100,map05110,map05130,map05131,map05132,map05164,map05205,map05225,map05410,map05412,map05414,map05416,map05418;em_BRITE=ko00000,ko00001,ko03019,ko03021,ko03029,ko03036,ko04147,ko04812
c3	EVM	CDS	13204583	13204815	.	+	2	ID=cds.evm.model.c3.1098;Parent=evm.model.c3.1098
c3	EVM	exon	13204583	13204815	.	+	.	ID=evm.model.c3.1098.exon2;Parent=evm.model.c3.1098
c3	EVM	CDS	13204918	13204999	.	+	0	ID=cds.evm.model.c3.1098;Parent=evm.model.c3.1098
c3	EVM	exon	13204918	13204999	.	+	.	ID=evm.model.c3.1098.exon3;Parent=evm.model.c3.1098
c3	EVM	CDS	13205208	13205324	.	+	2	ID=cds.evm.model.c3.1098;Parent=evm.model.c3.1098
c3	EVM	exon	13205208	13205324	.	+	.	ID=evm.model.c3.1098.exon4;Parent=evm.model.c3.1098
c3	EVM	CDS	13205449	13205545	.	+	2	ID=cds.evm.model.c3.1098;Parent=evm.model.c3.1098
c3	EVM	exon	13205449	13205545	.	+	.	ID=evm.model.c3.1098.exon5;Parent=evm.model.c3.1098
c3	EVM	CDS	13205798	13205979	.	+	1	ID=cds.evm.model.c3.1098;Parent=evm.model.c3.1098
c3	EVM	exon	13205798	13205979	.	+	.	ID=evm.model.c3.1098.exon6;Parent=evm.model.c3.1098
c3	EVM	CDS	13206162	13206309	.	+	2	ID=cds.evm.model.c3.1098;Parent=evm.model.c3.1098
c3	EVM	exon	13206162	13206309	.	+	.	ID=evm.model.c3.1098.exon7;Parent=evm.model.c3.1098
c3	EVM	CDS	13206591	13206789	.	+	1	ID=cds.evm.model.c3.1098;Parent=evm.model.c3.1098
c3	EVM	exon	13206591	13206789	.	+	.	ID=evm.model.c3.1098.exon8;Parent=evm.model.c3.1098
c3	EVM	CDS	13208018	13208099	.	+	0	ID=cds.evm.model.c3.1099;Parent=evm.model.c3.1099
c3	EVM	exon	13208018	13208099	.	+	.	ID=evm.model.c3.1099.exon1;Parent=evm.model.c3.1099
c3	EVM	gene	13208018	13210146	.	+	.	ID=evm.TU.c3.1099;Name=EVM%20prediction%20c3.1099
c3	EVM	mRNA	13208018	13210146	.	+	.	ID=evm.model.c3.1099;Parent=evm.TU.c3.1099;Name=EVM%20prediction%20c3.1099;em_target=27923.ML15992a-PA;em_score=806.0;em_evalue=4.91e-293;em_tcov=71.6;em_OGs=COG5277@1|root,KOG0676@2759|Eukaryota,38C0D@33154|Opisthokonta,3BBGP@33208|Metazoa;em_COG_cat=Z;em_desc=ATP binding;em_max_annot_lvl=33208|Metazoa;em_PFAMs=Actin;em_Preferred_name=;em_KEGG_ko=ko:K05692;em_KEGG_Pathway=ko04015,ko04145,ko04210,ko04390,ko04391,ko04510,ko04520,ko04530,ko04611,ko04670,ko04714,ko04745,ko04810,ko04919,ko04921,ko05100,ko05110,ko05130,ko05131,ko05132,ko05164,ko05205,ko05225,ko05410,ko05412,ko05414,ko05416,ko05418,map04015,map04145,map04210,map04390,map04391,map04510,map04520,map04530,map04611,map04670,map04714,map04745,map04810,map04919,map04921,map05100,map05110,map05130,map05131,map05132,map05164,map05205,map05225,map05410,map05412,map05414,map05416,map05418;em_BRITE=ko00000,ko00001,ko03019,ko03021,ko03029,ko03036,ko04147,ko04812
c3	EVM	CDS	13208365	13208552	.	+	2	ID=cds.evm.model.c3.1099;Parent=evm.model.c3.1099
c3	EVM	exon	13208365	13208552	.	+	.	ID=evm.model.c3.1099.exon2;Parent=evm.model.c3.1099
c3	EVM	CDS	13208662	13208741	.	+	0	ID=cds.evm.model.c3.1099;Parent=evm.model.c3.1099
c3	EVM	exon	13208662	13208741	.	+	.	ID=evm.model.c3.1099.exon3;Parent=evm.model.c3.1099
c3	EVM	CDS	13208851	13208949	.	+	1	ID=cds.evm.model.c3.1099;Parent=evm.model.c3.1099
c3	EVM	exon	13208851	13208949	.	+	.	ID=evm.model.c3.1099.exon4;Parent=evm.model.c3.1099
c3	EVM	CDS	13209271	13209367	.	+	1	ID=cds.evm.model.c3.1099;Parent=evm.model.c3.1099
c3	EVM	exon	13209271	13209367	.	+	.	ID=evm.model.c3.1099.exon5;Parent=evm.model.c3.1099
c3	EVM	CDS	13209475	13210146	.	+	0	ID=cds.evm.model.c3.1099;Parent=evm.model.c3.1099
c3	EVM	exon	13209475	13210146	.	+	.	ID=evm.model.c3.1099.exon6;Parent=evm.model.c3.1099
c3	EVM	CDS	13210624	13211010	.	-	0	ID=cds.evm.model.c3.1100;Parent=evm.model.c3.1100
c3	EVM	exon	13210624	13211010	.	-	.	ID=evm.model.c3.1100.exon12;Parent=evm.model.c3.1100
c3	EVM	gene	13210624	13230270	.	-	.	ID=evm.TU.c3.1100;Name=EVM%20prediction%20c3.1100
c3	EVM	mRNA	13210624	13230270	.	-	.	ID=evm.model.c3.1100;Parent=evm.TU.c3.1100;Name=EVM%20prediction%20c3.1100;em_target=27923.ML15991a-PA;em_score=914.0;em_evalue=0.0;em_tcov=100.0;em_OGs=KOG0583@1|root,KOG0583@2759|Eukaryota,38B93@33154|Opisthokonta,3BCJI@33208|Metazoa;em_COG_cat=T;em_desc=hormonally up-regulated;em_max_annot_lvl=33208|Metazoa;em_EC=2.7.11.1;em_KEGG_ko=ko:K08797;em_BRITE=ko00000,ko01000,ko01001;em_PFAMs=Pkinase;em_Preferred_name=
c3	EVM	CDS	13211419	13211530	.	-	1	ID=cds.evm.model.c3.1100;Parent=evm.model.c3.1100
c3	EVM	exon	13211419	13211530	.	-	.	ID=evm.model.c3.1100.exon11;Parent=evm.model.c3.1100
c3	EVM	CDS	13211912	13212111	.	-	0	ID=cds.evm.model.c3.1100;Parent=evm.model.c3.1100
c3	EVM	exon	13211912	13212111	.	-	.	ID=evm.model.c3.1100.exon10;Parent=evm.model.c3.1100
c3	EVM	CDS	13212343	13212512	.	-	2	ID=cds.evm.model.c3.1100;Parent=evm.model.c3.1100
c3	EVM	exon	13212343	13212512	.	-	.	ID=evm.model.c3.1100.exon9;Parent=evm.model.c3.1100
c3	EVM	CDS	13212780	13212901	.	-	1	ID=cds.evm.model.c3.1100;Parent=evm.model.c3.1100
c3	EVM	exon	13212780	13212901	.	-	.	ID=evm.model.c3.1100.exon8;Parent=evm.model.c3.1100
c3	EVM	CDS	13213515	13213641	.	-	2	ID=cds.evm.model.c3.1100;Parent=evm.model.c3.1100
c3	EVM	exon	13213515	13213641	.	-	.	ID=evm.model.c3.1100.exon7;Parent=evm.model.c3.1100
c3	EVM	CDS	13213763	13213818	.	-	1	ID=cds.evm.model.c3.1100;Parent=evm.model.c3.1100
c3	EVM	exon	13213763	13213818	.	-	.	ID=evm.model.c3.1100.exon6;Parent=evm.model.c3.1100
c3	EVM	CDS	13214084	13214253	.	-	0	ID=cds.evm.model.c3.1100;Parent=evm.model.c3.1100
c3	EVM	exon	13214084	13214253	.	-	.	ID=evm.model.c3.1100.exon5;Parent=evm.model.c3.1100
c3	EVM	CDS	13214737	13214859	.	-	0	ID=cds.evm.model.c3.1100;Parent=evm.model.c3.1100
c3	EVM	exon	13214737	13214859	.	-	.	ID=evm.model.c3.1100.exon4;Parent=evm.model.c3.1100
c3	EVM	CDS	13215035	13215205	.	-	0	ID=cds.evm.model.c3.1100;Parent=evm.model.c3.1100
c3	EVM	exon	13215035	13215205	.	-	.	ID=evm.model.c3.1100.exon3;Parent=evm.model.c3.1100
c3	EVM	CDS	13227485	13227635	.	-	1	ID=cds.evm.model.c3.1100;Parent=evm.model.c3.1100
c3	EVM	exon	13227485	13227635	.	-	.	ID=evm.model.c3.1100.exon2;Parent=evm.model.c3.1100
c3	EVM	CDS	13230209	13230270	.	-	0	ID=cds.evm.model.c3.1100;Parent=evm.model.c3.1100
c3	EVM	exon	13230209	13230270	.	-	.	ID=evm.model.c3.1100.exon1;Parent=evm.model.c3.1100
c3	EVM	CDS	13231873	13231988	.	+	0	ID=cds.evm.model.c3.1101;Parent=evm.model.c3.1101
c3	EVM	exon	13231873	13231988	.	+	.	ID=evm.model.c3.1101.exon1;Parent=evm.model.c3.1101
c3	EVM	gene	13231873	13239580	.	+	.	ID=evm.TU.c3.1101;Name=EVM%20prediction%20c3.1101
c3	EVM	mRNA	13231873	13239580	.	+	.	ID=evm.model.c3.1101;Parent=evm.TU.c3.1101;Name=EVM%20prediction%20c3.1101;em_target=27923.ML25821a-PA;em_score=456.0;em_evalue=1.42e-153;em_tcov=57.9;em_OGs=COG2124@1|root,KOG0157@2759|Eukaryota,38BG9@33154|Opisthokonta,3B9AK@33208|Metazoa;em_COG_cat=IQ;em_desc=Cytochrome P450, family 46, subfamily A, polypeptide;em_max_annot_lvl=33154|Opisthokonta;em_PFAMs=p450;em_Preferred_name=;em_EC=1.14.14.25;em_KEGG_ko=ko:K07440;em_KEGG_Pathway=ko00120,map00120;em_KEGG_Reaction=R07207;em_KEGG_rclass=RC00773;em_BRITE=ko00000,ko00001,ko00199,ko01000
c3	EVM	CDS	13232117	13232244	.	+	1	ID=cds.evm.model.c3.1101;Parent=evm.model.c3.1101
c3	EVM	exon	13232117	13232244	.	+	.	ID=evm.model.c3.1101.exon2;Parent=evm.model.c3.1101
c3	EVM	CDS	13232578	13233306	.	+	2	ID=cds.evm.model.c3.1101;Parent=evm.model.c3.1101
c3	EVM	exon	13232578	13233306	.	+	.	ID=evm.model.c3.1101.exon3;Parent=evm.model.c3.1101
c3	EVM	CDS	13238275	13238431	.	+	2	ID=cds.evm.model.c3.1101;Parent=evm.model.c3.1101
c3	EVM	exon	13238275	13238431	.	+	.	ID=evm.model.c3.1101.exon4;Parent=evm.model.c3.1101
c3	EVM	CDS	13238695	13239580	.	+	1	ID=cds.evm.model.c3.1101;Parent=evm.model.c3.1101
c3	EVM	exon	13238695	13239580	.	+	.	ID=evm.model.c3.1101.exon5;Parent=evm.model.c3.1101
c3	EVM	CDS	13240278	13240373	.	-	0	ID=cds.evm.model.c3.1102;Parent=evm.model.c3.1102
c3	EVM	exon	13240278	13240373	.	-	.	ID=evm.model.c3.1102.exon36;Parent=evm.model.c3.1102
c3	EVM	gene	13240278	13259995	.	-	.	ID=evm.TU.c3.1102;Name=EVM%20prediction%20c3.1102
c3	EVM	mRNA	13240278	13259995	.	-	.	ID=evm.model.c3.1102;Parent=evm.TU.c3.1102;Name=EVM%20prediction%20c3.1102;em_target=27923.ML368916a-PA;em_score=333.0;em_evalue=8.95e-98;em_tcov=91.4;em_OGs=KOG2243@1|root,KOG2243@2759|Eukaryota,39J4R@33154|Opisthokonta,3CNUB@33208|Metazoa;em_COG_cat=T;em_desc=ryanodine-sensitive calcium-release channel activity;em_max_annot_lvl=33208|Metazoa;em_KEGG_ko=ko:K04960;em_KEGG_Pathway=ko04020,ko04022,ko04070,ko04114,ko04210,ko04218,ko04270,ko04371,ko04540,ko04611,ko04621,ko04713,ko04720,ko04723,ko04724,ko04725,ko04726,ko04728,ko04730,ko04742,ko04750,ko04911,ko04912,ko04915,ko04918,ko04921,ko04922,ko04924,ko04925,ko04927,ko04934,ko04970,ko04971,ko04972,ko05010,ko05167,ko05205,map04020,map04022,map04070,map04114,map04210,map04218,map04270,map04371,map04540,map04611,map04621,map04713,map04720,map04723,map04724,map04725,map04726,map04728,map04730,map04742,map04750,map04911,map04912,map04915,map04918,map04921,map04922,map04924,map04925,map04927,map04934,map04970,map04971,map04972,map05010,map05167,map05205;em_BRITE=ko00000,ko00001,ko01009,ko04040;em_KEGG_TC=1.A.3.2;em_PFAMs=;em_Preferred_name=
c3	EVM	CDS	13240487	13240678	.	-	0	ID=cds.evm.model.c3.1102;Parent=evm.model.c3.1102
c3	EVM	exon	13240487	13240678	.	-	.	ID=evm.model.c3.1102.exon35;Parent=evm.model.c3.1102
c3	EVM	CDS	13240843	13240975	.	-	1	ID=cds.evm.model.c3.1102;Parent=evm.model.c3.1102
c3	EVM	exon	13240843	13240975	.	-	.	ID=evm.model.c3.1102.exon34;Parent=evm.model.c3.1102
c3	EVM	CDS	13241344	13241516	.	-	0	ID=cds.evm.model.c3.1102;Parent=evm.model.c3.1102
c3	EVM	exon	13241344	13241516	.	-	.	ID=evm.model.c3.1102.exon33;Parent=evm.model.c3.1102
c3	EVM	CDS	13241967	13242072	.	-	1	ID=cds.evm.model.c3.1102;Parent=evm.model.c3.1102
c3	EVM	exon	13241967	13242072	.	-	.	ID=evm.model.c3.1102.exon32;Parent=evm.model.c3.1102
c3	EVM	CDS	13242211	13242379	.	-	2	ID=cds.evm.model.c3.1102;Parent=evm.model.c3.1102
c3	EVM	exon	13242211	13242379	.	-	.	ID=evm.model.c3.1102.exon31;Parent=evm.model.c3.1102
c3	EVM	CDS	13243546	13243723	.	-	0	ID=cds.evm.model.c3.1102;Parent=evm.model.c3.1102
c3	EVM	exon	13243546	13243723	.	-	.	ID=evm.model.c3.1102.exon30;Parent=evm.model.c3.1102
c3	EVM	CDS	13244016	13244132	.	-	0	ID=cds.evm.model.c3.1102;Parent=evm.model.c3.1102
c3	EVM	exon	13244016	13244132	.	-	.	ID=evm.model.c3.1102.exon29;Parent=evm.model.c3.1102
c3	EVM	CDS	13244297	13244461	.	-	0	ID=cds.evm.model.c3.1102;Parent=evm.model.c3.1102
c3	EVM	exon	13244297	13244461	.	-	.	ID=evm.model.c3.1102.exon28;Parent=evm.model.c3.1102
c3	EVM	CDS	13244683	13244874	.	-	0	ID=cds.evm.model.c3.1102;Parent=evm.model.c3.1102
c3	EVM	exon	13244683	13244874	.	-	.	ID=evm.model.c3.1102.exon27;Parent=evm.model.c3.1102
c3	EVM	CDS	13245263	13245363	.	-	2	ID=cds.evm.model.c3.1102;Parent=evm.model.c3.1102
c3	EVM	exon	13245263	13245363	.	-	.	ID=evm.model.c3.1102.exon26;Parent=evm.model.c3.1102
c3	EVM	CDS	13245564	13245777	.	-	0	ID=cds.evm.model.c3.1102;Parent=evm.model.c3.1102
c3	EVM	exon	13245564	13245777	.	-	.	ID=evm.model.c3.1102.exon25;Parent=evm.model.c3.1102
c3	EVM	CDS	13245920	13246074	.	-	2	ID=cds.evm.model.c3.1102;Parent=evm.model.c3.1102
c3	EVM	exon	13245920	13246074	.	-	.	ID=evm.model.c3.1102.exon24;Parent=evm.model.c3.1102
c3	EVM	CDS	13246724	13246738	.	-	2	ID=cds.evm.model.c3.1102;Parent=evm.model.c3.1102
c3	EVM	exon	13246724	13246738	.	-	.	ID=evm.model.c3.1102.exon23;Parent=evm.model.c3.1102
c3	EVM	CDS	13246905	13246981	.	-	1	ID=cds.evm.model.c3.1102;Parent=evm.model.c3.1102
c3	EVM	exon	13246905	13246981	.	-	.	ID=evm.model.c3.1102.exon22;Parent=evm.model.c3.1102
c3	EVM	CDS	13247719	13247861	.	-	0	ID=cds.evm.model.c3.1102;Parent=evm.model.c3.1102
c3	EVM	exon	13247719	13247861	.	-	.	ID=evm.model.c3.1102.exon21;Parent=evm.model.c3.1102
c3	EVM	CDS	13248523	13248579	.	-	0	ID=cds.evm.model.c3.1102;Parent=evm.model.c3.1102
c3	EVM	exon	13248523	13248579	.	-	.	ID=evm.model.c3.1102.exon20;Parent=evm.model.c3.1102
c3	EVM	CDS	13248719	13248862	.	-	0	ID=cds.evm.model.c3.1102;Parent=evm.model.c3.1102
c3	EVM	exon	13248719	13248862	.	-	.	ID=evm.model.c3.1102.exon19;Parent=evm.model.c3.1102
c3	EVM	CDS	13249129	13249269	.	-	0	ID=cds.evm.model.c3.1102;Parent=evm.model.c3.1102
c3	EVM	exon	13249129	13249269	.	-	.	ID=evm.model.c3.1102.exon18;Parent=evm.model.c3.1102
c3	EVM	CDS	13249685	13249852	.	-	0	ID=cds.evm.model.c3.1102;Parent=evm.model.c3.1102
c3	EVM	exon	13249685	13249852	.	-	.	ID=evm.model.c3.1102.exon17;Parent=evm.model.c3.1102
c3	EVM	CDS	13250100	13250321	.	-	0	ID=cds.evm.model.c3.1102;Parent=evm.model.c3.1102
c3	EVM	exon	13250100	13250321	.	-	.	ID=evm.model.c3.1102.exon16;Parent=evm.model.c3.1102
c3	EVM	CDS	13250473	13250598	.	-	0	ID=cds.evm.model.c3.1102;Parent=evm.model.c3.1102
c3	EVM	exon	13250473	13250598	.	-	.	ID=evm.model.c3.1102.exon15;Parent=evm.model.c3.1102
c3	EVM	CDS	13250760	13250897	.	-	0	ID=cds.evm.model.c3.1102;Parent=evm.model.c3.1102
c3	EVM	exon	13250760	13250897	.	-	.	ID=evm.model.c3.1102.exon14;Parent=evm.model.c3.1102
c3	EVM	CDS	13252716	13252844	.	-	0	ID=cds.evm.model.c3.1102;Parent=evm.model.c3.1102
c3	EVM	exon	13252716	13252844	.	-	.	ID=evm.model.c3.1102.exon13;Parent=evm.model.c3.1102
c3	EVM	CDS	13252988	13253078	.	-	1	ID=cds.evm.model.c3.1102;Parent=evm.model.c3.1102
c3	EVM	exon	13252988	13253078	.	-	.	ID=evm.model.c3.1102.exon12;Parent=evm.model.c3.1102
c3	EVM	CDS	13253670	13253849	.	-	1	ID=cds.evm.model.c3.1102;Parent=evm.model.c3.1102
c3	EVM	exon	13253670	13253849	.	-	.	ID=evm.model.c3.1102.exon11;Parent=evm.model.c3.1102
c3	EVM	CDS	13253982	13254138	.	-	2	ID=cds.evm.model.c3.1102;Parent=evm.model.c3.1102
c3	EVM	exon	13253982	13254138	.	-	.	ID=evm.model.c3.1102.exon10;Parent=evm.model.c3.1102
c3	EVM	CDS	13254255	13254444	.	-	0	ID=cds.evm.model.c3.1102;Parent=evm.model.c3.1102
c3	EVM	exon	13254255	13254444	.	-	.	ID=evm.model.c3.1102.exon9;Parent=evm.model.c3.1102
c3	EVM	CDS	13254570	13254816	.	-	1	ID=cds.evm.model.c3.1102;Parent=evm.model.c3.1102
c3	EVM	exon	13254570	13254816	.	-	.	ID=evm.model.c3.1102.exon8;Parent=evm.model.c3.1102
c3	EVM	CDS	13255428	13255586	.	-	1	ID=cds.evm.model.c3.1102;Parent=evm.model.c3.1102
c3	EVM	exon	13255428	13255586	.	-	.	ID=evm.model.c3.1102.exon7;Parent=evm.model.c3.1102
c3	EVM	CDS	13255797	13256216	.	-	1	ID=cds.evm.model.c3.1102;Parent=evm.model.c3.1102
c3	EVM	exon	13255797	13256216	.	-	.	ID=evm.model.c3.1102.exon6;Parent=evm.model.c3.1102
c3	EVM	CDS	13256354	13256455	.	-	1	ID=cds.evm.model.c3.1102;Parent=evm.model.c3.1102
c3	EVM	exon	13256354	13256455	.	-	.	ID=evm.model.c3.1102.exon5;Parent=evm.model.c3.1102
c3	EVM	CDS	13257112	13257203	.	-	0	ID=cds.evm.model.c3.1102;Parent=evm.model.c3.1102
c3	EVM	exon	13257112	13257203	.	-	.	ID=evm.model.c3.1102.exon4;Parent=evm.model.c3.1102
c3	EVM	CDS	13257346	13257552	.	-	0	ID=cds.evm.model.c3.1102;Parent=evm.model.c3.1102
c3	EVM	exon	13257346	13257552	.	-	.	ID=evm.model.c3.1102.exon3;Parent=evm.model.c3.1102
c3	EVM	CDS	13257695	13259537	.	-	1	ID=cds.evm.model.c3.1102;Parent=evm.model.c3.1102
c3	EVM	exon	13257695	13259537	.	-	.	ID=evm.model.c3.1102.exon2;Parent=evm.model.c3.1102
c3	EVM	CDS	13259799	13259995	.	-	0	ID=cds.evm.model.c3.1102;Parent=evm.model.c3.1102
c3	EVM	exon	13259799	13259995	.	-	.	ID=evm.model.c3.1102.exon1;Parent=evm.model.c3.1102
c3	EVM	CDS	13261970	13262992	.	+	0	ID=cds.evm.model.c3.1103;Parent=evm.model.c3.1103
c3	EVM	gene	13261970	13262992	.	+	.	ID=evm.TU.c3.1103;Name=EVM%20prediction%20c3.1103
c3	EVM	mRNA	13261970	13262992	.	+	.	ID=evm.model.c3.1103;Parent=evm.TU.c3.1103;Name=EVM%20prediction%20c3.1103;em_target=27923.ML05984a-PA;em_score=319.0;em_evalue=3.06e-97;em_tcov=16.5;em_OGs=KOG1075@1|root,KOG1075@2759|Eukaryota,39XVS@33154|Opisthokonta,3BXJQ@33208|Metazoa;em_COG_cat=S;em_desc=Ribonuclease H protein;em_max_annot_lvl=33208|Metazoa;em_PFAMs=DUF4780,Exo_endo_phos_2,RNase_H,RVT_1;em_Preferred_name=
c3	EVM	exon	13261970	13262992	.	+	.	ID=evm.model.c3.1103.exon1;Parent=evm.model.c3.1103
c3	EVM	CDS	13275369	13275488	.	-	0	ID=cds.evm.model.c3.1104;Parent=evm.model.c3.1104
c3	EVM	exon	13275369	13275488	.	-	.	ID=evm.model.c3.1104.exon9;Parent=evm.model.c3.1104
c3	EVM	gene	13275369	13282474	.	-	.	ID=evm.TU.c3.1104;Name=EVM%20prediction%20c3.1104
c3	EVM	mRNA	13275369	13282474	.	-	.	ID=evm.model.c3.1104;Parent=evm.TU.c3.1104;Name=EVM%20prediction%20c3.1104;em_target=27923.ML02672a-PA;em_score=323.0;em_evalue=1.01e-95;em_tcov=18.5;em_OGs=COG0515@1|root,KOG4278@2759|Eukaryota;em_COG_cat=KLT;em_desc=transitional stage B cell differentiation;em_max_annot_lvl=2759|Eukaryota;em_PFAMs=PID,Pkinase_Tyr;em_Preferred_name=;em_EC=2.7.10.2;em_KEGG_ko=ko:K06619;em_KEGG_Pathway=ko04012,ko04014,ko04110,ko04360,ko04722,ko05130,ko05131,ko05200,ko05206,ko05220,ko05416,map04012,map04014,map04110,map04360,map04722,map05130,map05131,map05200,map05206,map05220,map05416;em_BRITE=ko00000,ko00001,ko01000,ko01001
c3	EVM	CDS	13275737	13275946	.	-	0	ID=cds.evm.model.c3.1104;Parent=evm.model.c3.1104
c3	EVM	exon	13275737	13275946	.	-	.	ID=evm.model.c3.1104.exon8;Parent=evm.model.c3.1104
c3	EVM	CDS	13276092	13276301	.	-	0	ID=cds.evm.model.c3.1104;Parent=evm.model.c3.1104
c3	EVM	exon	13276092	13276301	.	-	.	ID=evm.model.c3.1104.exon7;Parent=evm.model.c3.1104
c3	EVM	CDS	13276486	13276541	.	-	2	ID=cds.evm.model.c3.1104;Parent=evm.model.c3.1104
c3	EVM	exon	13276486	13276541	.	-	.	ID=evm.model.c3.1104.exon6;Parent=evm.model.c3.1104
c3	EVM	CDS	13277258	13277390	.	-	0	ID=cds.evm.model.c3.1104;Parent=evm.model.c3.1104
c3	EVM	exon	13277258	13277390	.	-	.	ID=evm.model.c3.1104.exon5;Parent=evm.model.c3.1104
c3	EVM	CDS	13277500	13277655	.	-	0	ID=cds.evm.model.c3.1104;Parent=evm.model.c3.1104
c3	EVM	exon	13277500	13277655	.	-	.	ID=evm.model.c3.1104.exon4;Parent=evm.model.c3.1104
c3	EVM	CDS	13277835	13277996	.	-	0	ID=cds.evm.model.c3.1104;Parent=evm.model.c3.1104
c3	EVM	exon	13277835	13277996	.	-	.	ID=evm.model.c3.1104.exon3;Parent=evm.model.c3.1104
c3	EVM	CDS	13280423	13280544	.	-	2	ID=cds.evm.model.c3.1104;Parent=evm.model.c3.1104
c3	EVM	exon	13280423	13280544	.	-	.	ID=evm.model.c3.1104.exon2;Parent=evm.model.c3.1104
c3	EVM	CDS	13282291	13282474	.	-	0	ID=cds.evm.model.c3.1104;Parent=evm.model.c3.1104
c3	EVM	exon	13282291	13282474	.	-	.	ID=evm.model.c3.1104.exon1;Parent=evm.model.c3.1104
c3	EVM	CDS	13282526	13282722	.	-	2	ID=cds.evm.model.c3.1105;Parent=evm.model.c3.1105
c3	EVM	exon	13282526	13282722	.	-	.	ID=evm.model.c3.1105.exon5;Parent=evm.model.c3.1105
c3	EVM	gene	13282526	13292866	.	-	.	ID=evm.TU.c3.1105;Name=EVM%20prediction%20c3.1105
c3	EVM	mRNA	13282526	13292866	.	-	.	ID=evm.model.c3.1105;Parent=evm.TU.c3.1105;Name=EVM%20prediction%20c3.1105
c3	EVM	CDS	13283037	13283187	.	-	0	ID=cds.evm.model.c3.1105;Parent=evm.model.c3.1105
c3	EVM	exon	13283037	13283187	.	-	.	ID=evm.model.c3.1105.exon4;Parent=evm.model.c3.1105
c3	EVM	CDS	13283934	13284199	.	-	2	ID=cds.evm.model.c3.1105;Parent=evm.model.c3.1105
c3	EVM	exon	13283934	13284199	.	-	.	ID=evm.model.c3.1105.exon3;Parent=evm.model.c3.1105
c3	EVM	CDS	13292296	13292370	.	-	2	ID=cds.evm.model.c3.1105;Parent=evm.model.c3.1105
c3	EVM	exon	13292296	13292370	.	-	.	ID=evm.model.c3.1105.exon2;Parent=evm.model.c3.1105
c3	EVM	CDS	13292680	13292866	.	-	0	ID=cds.evm.model.c3.1105;Parent=evm.model.c3.1105
c3	EVM	exon	13292680	13292866	.	-	.	ID=evm.model.c3.1105.exon1;Parent=evm.model.c3.1105
c3	EVM	CDS	13293666	13293834	.	+	0	ID=cds.evm.model.c3.1106;Parent=evm.model.c3.1106
c3	EVM	exon	13293666	13293834	.	+	.	ID=evm.model.c3.1106.exon1;Parent=evm.model.c3.1106
c3	EVM	gene	13293666	13295901	.	+	.	ID=evm.TU.c3.1106;Name=EVM%20prediction%20c3.1106
c3	EVM	mRNA	13293666	13295901	.	+	.	ID=evm.model.c3.1106;Parent=evm.TU.c3.1106;Name=EVM%20prediction%20c3.1106;em_target=27923.ML25826a-PA;em_score=1286.0;em_evalue=0.0;em_tcov=99.2;em_OGs=2CD5G@1|root,2QQ46@2759|Eukaryota,38DTB@33154|Opisthokonta,3B9AA@33208|Metazoa;em_COG_cat=S;em_desc=protein-glutamine gamma-glutamyltransferase activity;em_max_annot_lvl=33208|Metazoa;em_Preferred_name=F13A1;em_PFAMs=Transglut_C,Transglut_N,Transglut_core;em_EC=2.3.2.13;em_KEGG_ko=ko:K03917,ko:K05619;em_KEGG_Pathway=ko04610,map04610;em_BRITE=ko00000,ko00001,ko01000,ko04516;em_GOs=GO:0001533,GO:0002576,GO:0003674,GO:0003810,GO:0003824,GO:0005575,GO:0005576,GO:0005622,GO:0005623,GO:0005737,GO:0005829,GO:0005886,GO:0005911,GO:0005912,GO:0005913,GO:0006464,GO:0006807,GO:0006810,GO:0006887,GO:0006950,GO:0007154,GO:0007165,GO:0007166,GO:0007275,GO:0007596,GO:0007599,GO:0008150,GO:0008152,GO:0008219,GO:0008284,GO:0008544,GO:0009611,GO:0009653,GO:0009887,GO:0009888,GO:0009913,GO:0009987,GO:0010033,GO:0010837,GO:0010838,GO:0012501,GO:0012505,GO:0016020,GO:0016043,GO:0016192,GO:0016740,GO:0016746,GO:0016755,GO:0018149,GO:0019221,GO:0019538,GO:0023052,GO:0030054,GO:0030141,GO:0030154,GO:0030216,GO:0030855,GO:0031091,GO:0031093,GO:0031224,GO:0031410,GO:0031424,GO:0031974,GO:0031982,GO:0031983,GO:0032501,GO:0032502,GO:0032940,GO:0034097,GO:0034774,GO:0036211,GO:0042060,GO:0042127,GO:0042221,GO:0043163,GO:0043170,GO:0043226,GO:0043227,GO:0043229,GO:0043233,GO:0043412,GO:0043588,GO:0044237,GO:0044238,GO:0044260,GO:0044267,GO:0044422,GO:0044424,GO:0044425,GO:0044433,GO:0044444,GO:0044446,GO:0044464,GO:0045055,GO:0045229,GO:0045787,GO:0046903,GO:0048513,GO:0048518,GO:0048522,GO:0048731,GO:0048856,GO:0048869,GO:0050678,GO:0050679,GO:0050789,GO:0050794,GO:0050817,GO:0050878,GO:0050896,GO:0051179,GO:0051234,GO:0051716,GO:0051726,GO:0060205,GO:0060429,GO:0065007,GO:0065008,GO:0070013,GO:0070161,GO:0070268,GO:0070887,GO:0071310,GO:0071345,GO:0071704,GO:0071840,GO:0071944,GO:0072376,GO:0072378,GO:0097708,GO:0099503,GO:0140096,GO:1901564
c3	EVM	CDS	13294007	13295901	.	+	2	ID=cds.evm.model.c3.1106;Parent=evm.model.c3.1106
c3	EVM	exon	13294007	13295901	.	+	.	ID=evm.model.c3.1106.exon2;Parent=evm.model.c3.1106
c3	EVM	CDS	13299227	13301509	.	+	0	ID=cds.evm.model.c3.1107;Parent=evm.model.c3.1107
c3	EVM	gene	13299227	13301509	.	+	.	ID=evm.TU.c3.1107;Name=EVM%20prediction%20c3.1107
c3	EVM	mRNA	13299227	13301509	.	+	.	ID=evm.model.c3.1107;Parent=evm.TU.c3.1107;Name=EVM%20prediction%20c3.1107;em_target=27923.ML25828a-PA;em_score=1471.0;em_evalue=0.0;em_tcov=100.0;em_OGs=COG1241@1|root,KOG0480@2759|Eukaryota,38B9W@33154|Opisthokonta,3BHR8@33208|Metazoa;em_COG_cat=L;em_desc=DNA replication initiation;em_max_annot_lvl=33208|Metazoa;em_Preferred_name=MCM8;em_EC=3.6.4.12;em_KEGG_ko=ko:K10737;em_BRITE=ko00000,ko01000,ko03032;em_PFAMs=MCM,MCM_OB;em_GOs=GO:0000003,GO:0000082,GO:0000278,GO:0000724,GO:0000725,GO:0005575,GO:0005622,GO:0005623,GO:0005634,GO:0005654,GO:0006139,GO:0006259,GO:0006260,GO:0006281,GO:0006302,GO:0006310,GO:0006725,GO:0006807,GO:0006950,GO:0006974,GO:0007049,GO:0007276,GO:0007292,GO:0008150,GO:0008152,GO:0009058,GO:0009059,GO:0009987,GO:0019953,GO:0022402,GO:0022414,GO:0031974,GO:0031981,GO:0032501,GO:0032504,GO:0032991,GO:0033554,GO:0034641,GO:0034645,GO:0042555,GO:0043170,GO:0043226,GO:0043227,GO:0043229,GO:0043231,GO:0043233,GO:0044237,GO:0044238,GO:0044249,GO:0044260,GO:0044422,GO:0044424,GO:0044428,GO:0044446,GO:0044464,GO:0044703,GO:0044770,GO:0044772,GO:0044843,GO:0046483,GO:0048232,GO:0048609,GO:0050896,GO:0051704,GO:0051716,GO:0070013,GO:0071704,GO:0090304,GO:0097362,GO:1901360,GO:1901576,GO:1903047
c3	EVM	exon	13299227	13301509	.	+	.	ID=evm.model.c3.1107.exon1;Parent=evm.model.c3.1107
c3	EVM	CDS	13308029	13308561	.	+	0	ID=cds.evm.model.c3.1108;Parent=evm.model.c3.1108
c3	EVM	exon	13308029	13308561	.	+	.	ID=evm.model.c3.1108.exon1;Parent=evm.model.c3.1108
c3	EVM	gene	13308029	13309653	.	+	.	ID=evm.TU.c3.1108;Name=EVM%20prediction%20c3.1108
c3	EVM	mRNA	13308029	13309653	.	+	.	ID=evm.model.c3.1108;Parent=evm.TU.c3.1108;Name=EVM%20prediction%20c3.1108
c3	EVM	CDS	13308700	13308809	.	+	1	ID=cds.evm.model.c3.1108;Parent=evm.model.c3.1108
c3	EVM	exon	13308700	13308809	.	+	.	ID=evm.model.c3.1108.exon2;Parent=evm.model.c3.1108
c3	EVM	CDS	13308941	13309653	.	+	2	ID=cds.evm.model.c3.1108;Parent=evm.model.c3.1108
c3	EVM	exon	13308941	13309653	.	+	.	ID=evm.model.c3.1108.exon3;Parent=evm.model.c3.1108
c3	EVM	CDS	13310268	13310371	.	+	0	ID=cds.evm.model.c3.1109;Parent=evm.model.c3.1109
c3	EVM	exon	13310268	13310371	.	+	.	ID=evm.model.c3.1109.exon1;Parent=evm.model.c3.1109
c3	EVM	gene	13310268	13310752	.	+	.	ID=evm.TU.c3.1109;Name=EVM%20prediction%20c3.1109
c3	EVM	mRNA	13310268	13310752	.	+	.	ID=evm.model.c3.1109;Parent=evm.TU.c3.1109;Name=EVM%20prediction%20c3.1109
c3	EVM	CDS	13310566	13310752	.	+	1	ID=cds.evm.model.c3.1109;Parent=evm.model.c3.1109
c3	EVM	exon	13310566	13310752	.	+	.	ID=evm.model.c3.1109.exon2;Parent=evm.model.c3.1109
c3	EVM	CDS	13311155	13311321	.	+	0	ID=cds.evm.model.c3.1110;Parent=evm.model.c3.1110
c3	EVM	exon	13311155	13311321	.	+	.	ID=evm.model.c3.1110.exon1;Parent=evm.model.c3.1110
c3	EVM	gene	13311155	13312571	.	+	.	ID=evm.TU.c3.1110;Name=EVM%20prediction%20c3.1110
c3	EVM	mRNA	13311155	13312571	.	+	.	ID=evm.model.c3.1110;Parent=evm.TU.c3.1110;Name=EVM%20prediction%20c3.1110
c3	EVM	CDS	13311515	13311655	.	+	1	ID=cds.evm.model.c3.1110;Parent=evm.model.c3.1110
c3	EVM	exon	13311515	13311655	.	+	.	ID=evm.model.c3.1110.exon2;Parent=evm.model.c3.1110
c3	EVM	CDS	13312060	13312202	.	+	1	ID=cds.evm.model.c3.1110;Parent=evm.model.c3.1110
c3	EVM	exon	13312060	13312202	.	+	.	ID=evm.model.c3.1110.exon3;Parent=evm.model.c3.1110
c3	EVM	CDS	13312381	13312571	.	+	2	ID=cds.evm.model.c3.1110;Parent=evm.model.c3.1110
c3	EVM	exon	13312381	13312571	.	+	.	ID=evm.model.c3.1110.exon4;Parent=evm.model.c3.1110
c3	EVM	CDS	13314005	13315684	.	+	0	ID=cds.evm.model.c3.1111;Parent=evm.model.c3.1111
c3	EVM	gene	13314005	13315684	.	+	.	ID=evm.TU.c3.1111;Name=EVM%20prediction%20c3.1111
c3	EVM	mRNA	13314005	13315684	.	+	.	ID=evm.model.c3.1111;Parent=evm.TU.c3.1111;Name=EVM%20prediction%20c3.1111;em_target=27923.ML258212a-PA;em_score=1144.0;em_evalue=0.0;em_tcov=100.0;em_OGs=COG3670@1|root,KOG1285@2759|Eukaryota,38DX7@33154|Opisthokonta,3BAXR@33208|Metazoa;em_COG_cat=Q;em_desc=tetraterpenoid metabolic process;em_max_annot_lvl=33208|Metazoa;em_PFAMs=RPE65;em_EC=1.13.11.63,1.13.11.71;em_KEGG_ko=ko:K00515,ko:K10252;em_KEGG_Pathway=ko00830,ko01100,map00830,map01100;em_KEGG_Reaction=R00032;em_KEGG_rclass=RC00912;em_BRITE=ko00000,ko00001,ko01000;em_Preferred_name=
c3	EVM	exon	13314005	13315684	.	+	.	ID=evm.model.c3.1111.exon1;Parent=evm.model.c3.1111
c3	EVM	CDS	13316264	13316968	.	+	0	ID=cds.evm.model.c3.1112;Parent=evm.model.c3.1112
c3	EVM	gene	13316264	13316968	.	+	.	ID=evm.TU.c3.1112;Name=EVM%20prediction%20c3.1112
c3	EVM	mRNA	13316264	13316968	.	+	.	ID=evm.model.c3.1112;Parent=evm.TU.c3.1112;Name=EVM%20prediction%20c3.1112
c3	EVM	exon	13316264	13316968	.	+	.	ID=evm.model.c3.1112.exon1;Parent=evm.model.c3.1112
c3	EVM	CDS	13320632	13320684	.	+	0	ID=cds.evm.model.c3.1113;Parent=evm.model.c3.1113
c3	EVM	exon	13320632	13320684	.	+	.	ID=evm.model.c3.1113.exon1;Parent=evm.model.c3.1113
c3	EVM	gene	13320632	13328107	.	+	.	ID=evm.TU.c3.1113;Name=EVM%20prediction%20c3.1113
c3	EVM	mRNA	13320632	13328107	.	+	.	ID=evm.model.c3.1113;Parent=evm.TU.c3.1113;Name=EVM%20prediction%20c3.1113;em_target=28737.XP_006900401.1;em_score=216.0;em_evalue=2.33e-66;em_tcov=97.4;em_OGs=COG4266@1|root,KOG0757@2759|Eukaryota,39PYS@33154|Opisthokonta,3BA4B@33208|Metazoa,3CSQU@33213|Bilateria,4838A@7711|Chordata,49458@7742|Vertebrata,3JBDE@40674|Mammalia,34Z3R@311790|Afrotheria;em_COG_cat=C;em_desc=Solute carrier family 25;em_max_annot_lvl=33208|Metazoa;em_Preferred_name=SLC25A36;em_KEGG_ko=ko:K15116;em_BRITE=ko00000,ko02000;em_KEGG_TC=2.A.29.10.4;em_PFAMs=Mito_carr;em_GOs=GO:0000002,GO:0000959,GO:0003674,GO:0005215,GO:0005575,GO:0005622,GO:0005623,GO:0005737,GO:0005739,GO:0005740,GO:0005743,GO:0006091,GO:0006139,GO:0006351,GO:0006390,GO:0006725,GO:0006807,GO:0006810,GO:0006839,GO:0006862,GO:0006864,GO:0006996,GO:0007005,GO:0008150,GO:0008152,GO:0009058,GO:0009059,GO:0009987,GO:0010467,GO:0015215,GO:0015218,GO:0015605,GO:0015748,GO:0015931,GO:0015932,GO:0015980,GO:0016020,GO:0016021,GO:0016043,GO:0016070,GO:0018130,GO:0019438,GO:0019866,GO:0022857,GO:0030302,GO:0031090,GO:0031224,GO:0031966,GO:0031967,GO:0031975,GO:0032774,GO:0034641,GO:0034645,GO:0034654,GO:0040011,GO:0042391,GO:0043170,GO:0043226,GO:0043227,GO:0043229,GO:0043231,GO:0044237,GO:0044238,GO:0044249,GO:0044260,GO:0044271,GO:0044422,GO:0044424,GO:0044425,GO:0044429,GO:0044444,GO:0044446,GO:0044464,GO:0045333,GO:0046483,GO:0048311,GO:0051179,GO:0051234,GO:0051640,GO:0051641,GO:0051646,GO:0051881,GO:0055085,GO:0055114,GO:0065007,GO:0065008,GO:0071702,GO:0071704,GO:0071705,GO:0071840,GO:0072531,GO:0090304,GO:0097659,GO:0140053,GO:1901264,GO:1901360,GO:1901362,GO:1901576,GO:1901679,GO:1990519,GO:1990542
c3	EVM	CDS	13320861	13320924	.	+	1	ID=cds.evm.model.c3.1113;Parent=evm.model.c3.1113
c3	EVM	exon	13320861	13320924	.	+	.	ID=evm.model.c3.1113.exon2;Parent=evm.model.c3.1113
c3	EVM	CDS	13326096	13326226	.	+	0	ID=cds.evm.model.c3.1113;Parent=evm.model.c3.1113
c3	EVM	exon	13326096	13326226	.	+	.	ID=evm.model.c3.1113.exon3;Parent=evm.model.c3.1113
c3	EVM	CDS	13326404	13326501	.	+	1	ID=cds.evm.model.c3.1113;Parent=evm.model.c3.1113
c3	EVM	exon	13326404	13326501	.	+	.	ID=evm.model.c3.1113.exon4;Parent=evm.model.c3.1113
c3	EVM	CDS	13326696	13326866	.	+	2	ID=cds.evm.model.c3.1113;Parent=evm.model.c3.1113
c3	EVM	exon	13326696	13326866	.	+	.	ID=evm.model.c3.1113.exon5;Parent=evm.model.c3.1113
c3	EVM	CDS	13327026	13327169	.	+	2	ID=cds.evm.model.c3.1113;Parent=evm.model.c3.1113
c3	EVM	exon	13327026	13327169	.	+	.	ID=evm.model.c3.1113.exon6;Parent=evm.model.c3.1113
c3	EVM	CDS	13327779	13327892	.	+	2	ID=cds.evm.model.c3.1113;Parent=evm.model.c3.1113
c3	EVM	exon	13327779	13327892	.	+	.	ID=evm.model.c3.1113.exon7;Parent=evm.model.c3.1113
c3	EVM	CDS	13328010	13328107	.	+	2	ID=cds.evm.model.c3.1113;Parent=evm.model.c3.1113
c3	EVM	exon	13328010	13328107	.	+	.	ID=evm.model.c3.1113.exon8;Parent=evm.model.c3.1113
c3	EVM	CDS	13336164	13336226	.	+	0	ID=cds.evm.model.c3.1114;Parent=evm.model.c3.1114
c3	EVM	exon	13336164	13336226	.	+	.	ID=evm.model.c3.1114.exon1;Parent=evm.model.c3.1114
c3	EVM	gene	13336164	13370866	.	+	.	ID=evm.TU.c3.1114;Name=EVM%20prediction%20c3.1114
c3	EVM	mRNA	13336164	13370866	.	+	.	ID=evm.model.c3.1114;Parent=evm.TU.c3.1114;Name=EVM%20prediction%20c3.1114;em_target=27923.ML258218a-PA;em_score=1028.0;em_evalue=0.0;em_tcov=99.3;em_OGs=2D6UE@1|root,2S57P@2759|Eukaryota,3A6FF@33154|Opisthokonta,3BTTI@33208|Metazoa;em_COG_cat=None;em_desc=None;em_max_annot_lvl=33208|Metazoa;em_Preferred_name=
c3	EVM	CDS	13336567	13336684	.	+	0	ID=cds.evm.model.c3.1114;Parent=evm.model.c3.1114
c3	EVM	exon	13336567	13336684	.	+	.	ID=evm.model.c3.1114.exon2;Parent=evm.model.c3.1114
c3	EVM	CDS	13337610	13337729	.	+	2	ID=cds.evm.model.c3.1114;Parent=evm.model.c3.1114
c3	EVM	exon	13337610	13337729	.	+	.	ID=evm.model.c3.1114.exon3;Parent=evm.model.c3.1114
c3	EVM	CDS	13338320	13338414	.	+	2	ID=cds.evm.model.c3.1114;Parent=evm.model.c3.1114
c3	EVM	exon	13338320	13338414	.	+	.	ID=evm.model.c3.1114.exon4;Parent=evm.model.c3.1114
c3	EVM	CDS	13344285	13344347	.	+	0	ID=cds.evm.model.c3.1114;Parent=evm.model.c3.1114
c3	EVM	exon	13344285	13344347	.	+	.	ID=evm.model.c3.1114.exon5;Parent=evm.model.c3.1114
c3	EVM	CDS	13354837	13354968	.	+	0	ID=cds.evm.model.c3.1114;Parent=evm.model.c3.1114
c3	EVM	exon	13354837	13354968	.	+	.	ID=evm.model.c3.1114.exon6;Parent=evm.model.c3.1114
c3	EVM	CDS	13355936	13356067	.	+	0	ID=cds.evm.model.c3.1114;Parent=evm.model.c3.1114
c3	EVM	exon	13355936	13356067	.	+	.	ID=evm.model.c3.1114.exon7;Parent=evm.model.c3.1114
c3	EVM	CDS	13356280	13356411	.	+	0	ID=cds.evm.model.c3.1114;Parent=evm.model.c3.1114
c3	EVM	exon	13356280	13356411	.	+	.	ID=evm.model.c3.1114.exon8;Parent=evm.model.c3.1114
c3	EVM	CDS	13357329	13357424	.	+	0	ID=cds.evm.model.c3.1114;Parent=evm.model.c3.1114
c3	EVM	exon	13357329	13357424	.	+	.	ID=evm.model.c3.1114.exon9;Parent=evm.model.c3.1114
c3	EVM	CDS	13357963	13358078	.	+	0	ID=cds.evm.model.c3.1114;Parent=evm.model.c3.1114
c3	EVM	exon	13357963	13358078	.	+	.	ID=evm.model.c3.1114.exon10;Parent=evm.model.c3.1114
c3	EVM	CDS	13369459	13369564	.	+	1	ID=cds.evm.model.c3.1114;Parent=evm.model.c3.1114
c3	EVM	exon	13369459	13369564	.	+	.	ID=evm.model.c3.1114.exon11;Parent=evm.model.c3.1114
c3	EVM	CDS	13369679	13369777	.	+	0	ID=cds.evm.model.c3.1114;Parent=evm.model.c3.1114
c3	EVM	exon	13369679	13369777	.	+	.	ID=evm.model.c3.1114.exon12;Parent=evm.model.c3.1114
c3	EVM	CDS	13369910	13370866	.	+	0	ID=cds.evm.model.c3.1114;Parent=evm.model.c3.1114
c3	EVM	exon	13369910	13370866	.	+	.	ID=evm.model.c3.1114.exon13;Parent=evm.model.c3.1114
c3	EVM	CDS	13375732	13375838	.	+	0	ID=cds.evm.model.c3.1115;Parent=evm.model.c3.1115
c3	EVM	exon	13375732	13375838	.	+	.	ID=evm.model.c3.1115.exon1;Parent=evm.model.c3.1115
c3	EVM	gene	13375732	13383009	.	+	.	ID=evm.TU.c3.1115;Name=EVM%20prediction%20c3.1115
c3	EVM	mRNA	13375732	13383009	.	+	.	ID=evm.model.c3.1115;Parent=evm.TU.c3.1115;Name=EVM%20prediction%20c3.1115;em_target=27923.ML258222a-PA;em_score=800.0;em_evalue=3.07e-290;em_tcov=97.5;em_OGs=COG4870@1|root,KOG1543@2759|Eukaryota,3ANK8@33154|Opisthokonta;em_COG_cat=O;em_desc=Papain family cysteine protease;em_max_annot_lvl=2759|Eukaryota;em_PFAMs=Inhibitor_I29,Kringle,Peptidase_C1,ShK;em_Preferred_name=;em_EC=3.4.22.15;em_KEGG_ko=ko:K01365;em_KEGG_Pathway=ko04140,ko04142,ko04145,ko04210,ko04612,ko05205,ko05323,ko05418,map04140,map04142,map04145,map04210,map04612,map05205,map05323,map05418;em_BRITE=ko00000,ko00001,ko00537,ko01000,ko01002,ko03110
c3	EVM	CDS	13375968	13376061	.	+	1	ID=cds.evm.model.c3.1115;Parent=evm.model.c3.1115
c3	EVM	exon	13375968	13376061	.	+	.	ID=evm.model.c3.1115.exon2;Parent=evm.model.c3.1115
c3	EVM	CDS	13376233	13376478	.	+	0	ID=cds.evm.model.c3.1115;Parent=evm.model.c3.1115
c3	EVM	exon	13376233	13376478	.	+	.	ID=evm.model.c3.1115.exon3;Parent=evm.model.c3.1115
c3	EVM	CDS	13376690	13376876	.	+	0	ID=cds.evm.model.c3.1115;Parent=evm.model.c3.1115
c3	EVM	exon	13376690	13376876	.	+	.	ID=evm.model.c3.1115.exon4;Parent=evm.model.c3.1115
c3	EVM	CDS	13377011	13377196	.	+	2	ID=cds.evm.model.c3.1115;Parent=evm.model.c3.1115
c3	EVM	exon	13377011	13377196	.	+	.	ID=evm.model.c3.1115.exon5;Parent=evm.model.c3.1115
c3	EVM	CDS	13377444	13377537	.	+	2	ID=cds.evm.model.c3.1115;Parent=evm.model.c3.1115
c3	EVM	exon	13377444	13377537	.	+	.	ID=evm.model.c3.1115.exon6;Parent=evm.model.c3.1115
c3	EVM	CDS	13377721	13377836	.	+	1	ID=cds.evm.model.c3.1115;Parent=evm.model.c3.1115
c3	EVM	exon	13377721	13377836	.	+	.	ID=evm.model.c3.1115.exon7;Parent=evm.model.c3.1115
c3	EVM	CDS	13381161	13381297	.	+	2	ID=cds.evm.model.c3.1115;Parent=evm.model.c3.1115
c3	EVM	exon	13381161	13381297	.	+	.	ID=evm.model.c3.1115.exon8;Parent=evm.model.c3.1115
c3	EVM	CDS	13381571	13381647	.	+	0	ID=cds.evm.model.c3.1115;Parent=evm.model.c3.1115
c3	EVM	exon	13381571	13381647	.	+	.	ID=evm.model.c3.1115.exon9;Parent=evm.model.c3.1115
c3	EVM	CDS	13382056	13382231	.	+	1	ID=cds.evm.model.c3.1115;Parent=evm.model.c3.1115
c3	EVM	exon	13382056	13382231	.	+	.	ID=evm.model.c3.1115.exon10;Parent=evm.model.c3.1115
c3	EVM	CDS	13382654	13383009	.	+	2	ID=cds.evm.model.c3.1115;Parent=evm.model.c3.1115
c3	EVM	exon	13382654	13383009	.	+	.	ID=evm.model.c3.1115.exon11;Parent=evm.model.c3.1115
c3	EVM	CDS	13386266	13386411	.	-	2	ID=cds.evm.model.c3.1116;Parent=evm.model.c3.1116
c3	EVM	exon	13386266	13386411	.	-	.	ID=evm.model.c3.1116.exon14;Parent=evm.model.c3.1116
c3	EVM	gene	13386266	13396581	.	-	.	ID=evm.TU.c3.1116;Name=EVM%20prediction%20c3.1116
c3	EVM	mRNA	13386266	13396581	.	-	.	ID=evm.model.c3.1116;Parent=evm.TU.c3.1116;Name=EVM%20prediction%20c3.1116;em_target=27923.ML258224a-PA;em_score=1258.0;em_evalue=0.0;em_tcov=100.0;em_OGs=KOG1244@1|root,KOG1244@2759|Eukaryota,38RNG@33154|Opisthokonta,3BAKC@33208|Metazoa;em_COG_cat=K;em_desc=metal ion binding;em_max_annot_lvl=33208|Metazoa;em_Preferred_name=;em_PFAMs=PHD,Requiem_N;em_KEGG_ko=ko:K13196;em_BRITE=ko00000,ko03041;em_GOs=
c3	EVM	CDS	13386543	13386662	.	-	2	ID=cds.evm.model.c3.1116;Parent=evm.model.c3.1116
c3	EVM	exon	13386543	13386662	.	-	.	ID=evm.model.c3.1116.exon13;Parent=evm.model.c3.1116
c3	EVM	CDS	13386833	13387027	.	-	2	ID=cds.evm.model.c3.1116;Parent=evm.model.c3.1116
c3	EVM	exon	13386833	13387027	.	-	.	ID=evm.model.c3.1116.exon12;Parent=evm.model.c3.1116
c3	EVM	CDS	13387165	13387222	.	-	0	ID=cds.evm.model.c3.1116;Parent=evm.model.c3.1116
c3	EVM	exon	13387165	13387222	.	-	.	ID=evm.model.c3.1116.exon11;Parent=evm.model.c3.1116
c3	EVM	CDS	13387737	13388036	.	-	0	ID=cds.evm.model.c3.1116;Parent=evm.model.c3.1116
c3	EVM	exon	13387737	13388036	.	-	.	ID=evm.model.c3.1116.exon10;Parent=evm.model.c3.1116
c3	EVM	CDS	13388193	13388320	.	-	2	ID=cds.evm.model.c3.1116;Parent=evm.model.c3.1116
c3	EVM	exon	13388193	13388320	.	-	.	ID=evm.model.c3.1116.exon9;Parent=evm.model.c3.1116
c3	EVM	CDS	13388423	13388569	.	-	2	ID=cds.evm.model.c3.1116;Parent=evm.model.c3.1116
c3	EVM	exon	13388423	13388569	.	-	.	ID=evm.model.c3.1116.exon8;Parent=evm.model.c3.1116
c3	EVM	CDS	13388682	13389467	.	-	2	ID=cds.evm.model.c3.1116;Parent=evm.model.c3.1116
c3	EVM	exon	13388682	13389467	.	-	.	ID=evm.model.c3.1116.exon7;Parent=evm.model.c3.1116
c3	EVM	CDS	13389569	13389702	.	-	1	ID=cds.evm.model.c3.1116;Parent=evm.model.c3.1116
c3	EVM	exon	13389569	13389702	.	-	.	ID=evm.model.c3.1116.exon6;Parent=evm.model.c3.1116
c3	EVM	CDS	13389898	13389985	.	-	2	ID=cds.evm.model.c3.1116;Parent=evm.model.c3.1116
c3	EVM	exon	13389898	13389985	.	-	.	ID=evm.model.c3.1116.exon5;Parent=evm.model.c3.1116
c3	EVM	CDS	13390395	13390546	.	-	1	ID=cds.evm.model.c3.1116;Parent=evm.model.c3.1116
c3	EVM	exon	13390395	13390546	.	-	.	ID=evm.model.c3.1116.exon4;Parent=evm.model.c3.1116
c3	EVM	CDS	13391974	13392100	.	-	2	ID=cds.evm.model.c3.1116;Parent=evm.model.c3.1116
c3	EVM	exon	13391974	13392100	.	-	.	ID=evm.model.c3.1116.exon3;Parent=evm.model.c3.1116
c3	EVM	CDS	13393984	13394056	.	-	0	ID=cds.evm.model.c3.1116;Parent=evm.model.c3.1116
c3	EVM	exon	13393984	13394056	.	-	.	ID=evm.model.c3.1116.exon2;Parent=evm.model.c3.1116
c3	EVM	CDS	13396558	13396581	.	-	0	ID=cds.evm.model.c3.1116;Parent=evm.model.c3.1116
c3	EVM	exon	13396558	13396581	.	-	.	ID=evm.model.c3.1116.exon1;Parent=evm.model.c3.1116
c3	EVM	CDS	13414712	13414754	.	+	0	ID=cds.evm.model.c3.1117;Parent=evm.model.c3.1117
c3	EVM	exon	13414712	13414754	.	+	.	ID=evm.model.c3.1117.exon1;Parent=evm.model.c3.1117
c3	EVM	gene	13414712	13417249	.	+	.	ID=evm.TU.c3.1117;Name=EVM%20prediction%20c3.1117
c3	EVM	mRNA	13414712	13417249	.	+	.	ID=evm.model.c3.1117;Parent=evm.TU.c3.1117;Name=EVM%20prediction%20c3.1117
c3	EVM	CDS	13414933	13415026	.	+	2	ID=cds.evm.model.c3.1117;Parent=evm.model.c3.1117
c3	EVM	exon	13414933	13415026	.	+	.	ID=evm.model.c3.1117.exon2;Parent=evm.model.c3.1117
c3	EVM	CDS	13416345	13416580	.	+	1	ID=cds.evm.model.c3.1117;Parent=evm.model.c3.1117
c3	EVM	exon	13416345	13416580	.	+	.	ID=evm.model.c3.1117.exon3;Parent=evm.model.c3.1117
c3	EVM	CDS	13417110	13417249	.	+	2	ID=cds.evm.model.c3.1117;Parent=evm.model.c3.1117
c3	EVM	exon	13417110	13417249	.	+	.	ID=evm.model.c3.1117.exon4;Parent=evm.model.c3.1117
c3	EVM	CDS	13425979	13426086	.	-	0	ID=cds.evm.model.c3.1118;Parent=evm.model.c3.1118
c3	EVM	exon	13425979	13426086	.	-	.	ID=evm.model.c3.1118.exon21;Parent=evm.model.c3.1118
c3	EVM	gene	13425979	13465502	.	-	.	ID=evm.TU.c3.1118;Name=EVM%20prediction%20c3.1118
c3	EVM	mRNA	13425979	13465502	.	-	.	ID=evm.model.c3.1118;Parent=evm.TU.c3.1118;Name=EVM%20prediction%20c3.1118;em_target=27923.ML14962a-PA;em_score=1329.0;em_evalue=0.0;em_tcov=100.0;em_OGs=KOG0603@1|root,KOG0603@2759|Eukaryota,3AMZM@33154|Opisthokonta,3BAGS@33208|Metazoa;em_COG_cat=T;em_desc=ribosomal protein S6 kinase;em_max_annot_lvl=33208|Metazoa;em_EC=2.7.11.1;em_KEGG_ko=ko:K04373;em_KEGG_Pathway=ko04010,ko04114,ko04150,ko04714,ko04720,ko04722,ko04914,ko04931,map04010,map04114,map04150,map04714,map04720,map04722,map04914,map04931;em_BRITE=ko00000,ko00001,ko01000,ko01001,ko03019;em_PFAMs=Pkinase,Pkinase_C;em_Preferred_name=S6kII;em_GOs=GO:0002009,GO:0002165,GO:0003002,GO:0003008,GO:0003674,GO:0003824,GO:0004672,GO:0004674,GO:0004711,GO:0005488,GO:0005515,GO:0005575,GO:0005622,GO:0005623,GO:0005634,GO:0005737,GO:0006464,GO:0006468,GO:0006793,GO:0006796,GO:0006807,GO:0007275,GO:0007389,GO:0007399,GO:0007444,GO:0007472,GO:0007474,GO:0007476,GO:0007528,GO:0007552,GO:0007560,GO:0007568,GO:0007610,GO:0007611,GO:0007612,GO:0007622,GO:0007623,GO:0007626,GO:0008150,GO:0008152,GO:0008306,GO:0008340,GO:0009653,GO:0009791,GO:0009886,GO:0009887,GO:0009888,GO:0009966,GO:0009968,GO:0009987,GO:0009996,GO:0010259,GO:0010453,GO:0010454,GO:0010646,GO:0010648,GO:0010721,GO:0016043,GO:0016301,GO:0016310,GO:0016740,GO:0016772,GO:0016773,GO:0019538,GO:0022008,GO:0022603,GO:0023051,GO:0023057,GO:0030154,GO:0031594,GO:0032386,GO:0032387,GO:0032501,GO:0032502,GO:0032879,GO:0032880,GO:0033157,GO:0035106,GO:0035107,GO:0035114,GO:0035120,GO:0035220,GO:0035239,GO:0035295,GO:0036211,GO:0036477,GO:0042306,GO:0042308,GO:0042659,GO:0042682,GO:0042683,GO:0043025,GO:0043170,GO:0043204,GO:0043226,GO:0043227,GO:0043229,GO:0043231,GO:0043412,GO:0044237,GO:0044238,GO:0044260,GO:0044267,GO:0044297,GO:0044424,GO:0044456,GO:0044464,GO:0045202,GO:0045475,GO:0045595,GO:0045596,GO:0045664,GO:0045665,GO:0046532,GO:0046533,GO:0046578,GO:0046580,GO:0046822,GO:0046823,GO:0048070,GO:0048086,GO:0048511,GO:0048512,GO:0048513,GO:0048519,GO:0048523,GO:0048563,GO:0048569,GO:0048583,GO:0048585,GO:0048699,GO:0048707,GO:0048729,GO:0048731,GO:0048736,GO:0048737,GO:0048856,GO:0048869,GO:0050767,GO:0050768,GO:0050789,GO:0050793,GO:0050794,GO:0050803,GO:0050807,GO:0050808,GO:0050877,GO:0050890,GO:0050932,GO:0050941,GO:0051049,GO:0051051,GO:0051056,GO:0051058,GO:0051093,GO:0051128,GO:0051223,GO:0051224,GO:0051239,GO:0051241,GO:0051960,GO:0051961,GO:0060284,GO:0060341,GO:0060429,GO:0060562,GO:0065007,GO:0065008,GO:0070201,GO:0071704,GO:0071840,GO:0090087,GO:0090317,GO:0097458,GO:0098793,GO:0140096,GO:1900180,GO:1900181,GO:1901564,GO:1902531,GO:1902532,GO:1903827,GO:1903828,GO:1904396,GO:1904589,GO:1904590,GO:1904950,GO:2000026,GO:2000027
c3	EVM	CDS	13426334	13426436	.	-	1	ID=cds.evm.model.c3.1118;Parent=evm.model.c3.1118
c3	EVM	exon	13426334	13426436	.	-	.	ID=evm.model.c3.1118.exon20;Parent=evm.model.c3.1118
c3	EVM	CDS	13426726	13426878	.	-	1	ID=cds.evm.model.c3.1118;Parent=evm.model.c3.1118
c3	EVM	exon	13426726	13426878	.	-	.	ID=evm.model.c3.1118.exon19;Parent=evm.model.c3.1118
c3	EVM	CDS	13427174	13427250	.	-	0	ID=cds.evm.model.c3.1118;Parent=evm.model.c3.1118
c3	EVM	exon	13427174	13427250	.	-	.	ID=evm.model.c3.1118.exon18;Parent=evm.model.c3.1118
c3	EVM	CDS	13427398	13427559	.	-	0	ID=cds.evm.model.c3.1118;Parent=evm.model.c3.1118
c3	EVM	exon	13427398	13427559	.	-	.	ID=evm.model.c3.1118.exon17;Parent=evm.model.c3.1118
c3	EVM	CDS	13427786	13427923	.	-	0	ID=cds.evm.model.c3.1118;Parent=evm.model.c3.1118
c3	EVM	exon	13427786	13427923	.	-	.	ID=evm.model.c3.1118.exon16;Parent=evm.model.c3.1118
c3	EVM	CDS	13428094	13428252	.	-	0	ID=cds.evm.model.c3.1118;Parent=evm.model.c3.1118
c3	EVM	exon	13428094	13428252	.	-	.	ID=evm.model.c3.1118.exon15;Parent=evm.model.c3.1118
c3	EVM	CDS	13428564	13428734	.	-	0	ID=cds.evm.model.c3.1118;Parent=evm.model.c3.1118
c3	EVM	exon	13428564	13428734	.	-	.	ID=evm.model.c3.1118.exon14;Parent=evm.model.c3.1118
c3	EVM	CDS	13428895	13429032	.	-	0	ID=cds.evm.model.c3.1118;Parent=evm.model.c3.1118
c3	EVM	exon	13428895	13429032	.	-	.	ID=evm.model.c3.1118.exon13;Parent=evm.model.c3.1118
c3	EVM	CDS	13429689	13429753	.	-	2	ID=cds.evm.model.c3.1118;Parent=evm.model.c3.1118
c3	EVM	exon	13429689	13429753	.	-	.	ID=evm.model.c3.1118.exon12;Parent=evm.model.c3.1118
c3	EVM	CDS	13430085	13430173	.	-	1	ID=cds.evm.model.c3.1118;Parent=evm.model.c3.1118
c3	EVM	exon	13430085	13430173	.	-	.	ID=evm.model.c3.1118.exon11;Parent=evm.model.c3.1118
c3	EVM	CDS	13433625	13433755	.	-	0	ID=cds.evm.model.c3.1118;Parent=evm.model.c3.1118
c3	EVM	exon	13433625	13433755	.	-	.	ID=evm.model.c3.1118.exon10;Parent=evm.model.c3.1118
c3	EVM	CDS	13433924	13434050	.	-	1	ID=cds.evm.model.c3.1118;Parent=evm.model.c3.1118
c3	EVM	exon	13433924	13434050	.	-	.	ID=evm.model.c3.1118.exon9;Parent=evm.model.c3.1118
c3	EVM	CDS	13434518	13434624	.	-	0	ID=cds.evm.model.c3.1118;Parent=evm.model.c3.1118
c3	EVM	exon	13434518	13434624	.	-	.	ID=evm.model.c3.1118.exon8;Parent=evm.model.c3.1118
c3	EVM	CDS	13447403	13447482	.	-	2	ID=cds.evm.model.c3.1118;Parent=evm.model.c3.1118
c3	EVM	exon	13447403	13447482	.	-	.	ID=evm.model.c3.1118.exon7;Parent=evm.model.c3.1118
c3	EVM	CDS	13449176	13449256	.	-	2	ID=cds.evm.model.c3.1118;Parent=evm.model.c3.1118
c3	EVM	exon	13449176	13449256	.	-	.	ID=evm.model.c3.1118.exon6;Parent=evm.model.c3.1118
c3	EVM	CDS	13451033	13451114	.	-	0	ID=cds.evm.model.c3.1118;Parent=evm.model.c3.1118
c3	EVM	exon	13451033	13451114	.	-	.	ID=evm.model.c3.1118.exon5;Parent=evm.model.c3.1118
c3	EVM	CDS	13451438	13451545	.	-	0	ID=cds.evm.model.c3.1118;Parent=evm.model.c3.1118
c3	EVM	exon	13451438	13451545	.	-	.	ID=evm.model.c3.1118.exon4;Parent=evm.model.c3.1118
c3	EVM	CDS	13451813	13451854	.	-	0	ID=cds.evm.model.c3.1118;Parent=evm.model.c3.1118
c3	EVM	exon	13451813	13451854	.	-	.	ID=evm.model.c3.1118.exon3;Parent=evm.model.c3.1118
c3	EVM	CDS	13458124	13458291	.	-	0	ID=cds.evm.model.c3.1118;Parent=evm.model.c3.1118
c3	EVM	exon	13458124	13458291	.	-	.	ID=evm.model.c3.1118.exon2;Parent=evm.model.c3.1118
c3	EVM	CDS	13465443	13465502	.	-	0	ID=cds.evm.model.c3.1118;Parent=evm.model.c3.1118
c3	EVM	exon	13465443	13465502	.	-	.	ID=evm.model.c3.1118.exon1;Parent=evm.model.c3.1118
c3	EVM	CDS	13470531	13472918	.	+	0	ID=cds.evm.model.c3.1119;Parent=evm.model.c3.1119
c3	EVM	gene	13470531	13472918	.	+	.	ID=evm.TU.c3.1119;Name=EVM%20prediction%20c3.1119
c3	EVM	mRNA	13470531	13472918	.	+	.	ID=evm.model.c3.1119;Parent=evm.TU.c3.1119;Name=EVM%20prediction%20c3.1119
c3	EVM	exon	13470531	13472918	.	+	.	ID=evm.model.c3.1119.exon1;Parent=evm.model.c3.1119
c3	EVM	CDS	13473352	13473567	.	+	0	ID=cds.evm.model.c3.1120;Parent=evm.model.c3.1120
c3	EVM	exon	13473352	13473567	.	+	.	ID=evm.model.c3.1120.exon1;Parent=evm.model.c3.1120
c3	EVM	gene	13473352	13478063	.	+	.	ID=evm.TU.c3.1120;Name=EVM%20prediction%20c3.1120
c3	EVM	mRNA	13473352	13478063	.	+	.	ID=evm.model.c3.1120;Parent=evm.TU.c3.1120;Name=EVM%20prediction%20c3.1120;em_target=27923.ML14966a-PA;em_score=900.0;em_evalue=0.0;em_tcov=100.0;em_OGs=2CMTT@1|root,2QRX4@2759|Eukaryota,38EUP@33154|Opisthokonta,3BGEY@33208|Metazoa;em_COG_cat=S;em_desc=RNA 7-methylguanosine cap binding;em_max_annot_lvl=33208|Metazoa;em_Preferred_name=C17orf85;em_PFAMs=NCBP3;em_GOs=GO:0000339,GO:0000340,GO:0002252,GO:0002376,GO:0003674,GO:0003676,GO:0003723,GO:0003729,GO:0005488,GO:0005575,GO:0005622,GO:0005623,GO:0005634,GO:0005654,GO:0005737,GO:0006950,GO:0006952,GO:0008150,GO:0009605,GO:0009607,GO:0009615,GO:0016604,GO:0016607,GO:0031974,GO:0031981,GO:0032991,GO:0034518,GO:0043207,GO:0043226,GO:0043227,GO:0043229,GO:0043231,GO:0043233,GO:0044422,GO:0044424,GO:0044428,GO:0044446,GO:0044451,GO:0044464,GO:0050896,GO:0051607,GO:0051704,GO:0051707,GO:0070013,GO:0097159,GO:0098542,GO:1901363
c3	EVM	CDS	13473838	13474084	.	+	0	ID=cds.evm.model.c3.1120;Parent=evm.model.c3.1120
c3	EVM	exon	13473838	13474084	.	+	.	ID=evm.model.c3.1120.exon2;Parent=evm.model.c3.1120
c3	EVM	CDS	13474245	13474386	.	+	2	ID=cds.evm.model.c3.1120;Parent=evm.model.c3.1120
c3	EVM	exon	13474245	13474386	.	+	.	ID=evm.model.c3.1120.exon3;Parent=evm.model.c3.1120
c3	EVM	CDS	13474503	13474651	.	+	1	ID=cds.evm.model.c3.1120;Parent=evm.model.c3.1120
c3	EVM	exon	13474503	13474651	.	+	.	ID=evm.model.c3.1120.exon4;Parent=evm.model.c3.1120
c3	EVM	CDS	13474847	13474966	.	+	2	ID=cds.evm.model.c3.1120;Parent=evm.model.c3.1120
c3	EVM	exon	13474847	13474966	.	+	.	ID=evm.model.c3.1120.exon5;Parent=evm.model.c3.1120
c3	EVM	CDS	13475148	13475276	.	+	2	ID=cds.evm.model.c3.1120;Parent=evm.model.c3.1120
c3	EVM	exon	13475148	13475276	.	+	.	ID=evm.model.c3.1120.exon6;Parent=evm.model.c3.1120
c3	EVM	CDS	13475406	13475493	.	+	2	ID=cds.evm.model.c3.1120;Parent=evm.model.c3.1120
c3	EVM	exon	13475406	13475493	.	+	.	ID=evm.model.c3.1120.exon7;Parent=evm.model.c3.1120
c3	EVM	CDS	13475627	13475852	.	+	1	ID=cds.evm.model.c3.1120;Parent=evm.model.c3.1120
c3	EVM	exon	13475627	13475852	.	+	.	ID=evm.model.c3.1120.exon8;Parent=evm.model.c3.1120
c3	EVM	CDS	13476084	13476342	.	+	0	ID=cds.evm.model.c3.1120;Parent=evm.model.c3.1120
c3	EVM	exon	13476084	13476342	.	+	.	ID=evm.model.c3.1120.exon9;Parent=evm.model.c3.1120
c3	EVM	CDS	13477750	13478063	.	+	2	ID=cds.evm.model.c3.1120;Parent=evm.model.c3.1120
c3	EVM	exon	13477750	13478063	.	+	.	ID=evm.model.c3.1120.exon10;Parent=evm.model.c3.1120
c3	EVM	CDS	13479464	13479512	.	+	0	ID=cds.evm.model.c3.1121;Parent=evm.model.c3.1121
c3	EVM	exon	13479464	13479512	.	+	.	ID=evm.model.c3.1121.exon1;Parent=evm.model.c3.1121
c3	EVM	gene	13479464	13481423	.	+	.	ID=evm.TU.c3.1121;Name=EVM%20prediction%20c3.1121
c3	EVM	mRNA	13479464	13481423	.	+	.	ID=evm.model.c3.1121;Parent=evm.TU.c3.1121;Name=EVM%20prediction%20c3.1121;em_target=1510531.JQJJ01000008_gene3812;em_score=51.6;em_evalue=2.14e-05;em_tcov=75.6;em_OGs=COG0335@1|root,COG0335@2|Bacteria,1RH3A@1224|Proteobacteria,2U9DF@28211|Alphaproteobacteria,3JYVU@41294|Bradyrhizobiaceae;em_COG_cat=J;em_desc=This protein is located at the 30S-50S ribosomal subunit interface and may play a role in the structure and function of the aminoacyl-tRNA binding site;em_max_annot_lvl=28211|Alphaproteobacteria;em_Preferred_name=rplS;em_PFAMs=Ribosomal_L19;em_KEGG_ko=ko:K02884;em_KEGG_Pathway=ko03010,map03010;em_KEGG_Module=M00178;em_BRITE=br01610,ko00000,ko00001,ko00002,ko03011;em_GOs=GO:0003674,GO:0003735,GO:0005198,GO:0005575,GO:0005622,GO:0005623,GO:0005737,GO:0005829,GO:0005840,GO:0015934,GO:0022625,GO:0022626,GO:0032991,GO:0043226,GO:0043228,GO:0043229,GO:0043232,GO:0044391,GO:0044422,GO:0044424,GO:0044444,GO:0044445,GO:0044446,GO:0044464,GO:1990904
c3	EVM	CDS	13479611	13479670	.	+	2	ID=cds.evm.model.c3.1121;Parent=evm.model.c3.1121
c3	EVM	exon	13479611	13479670	.	+	.	ID=evm.model.c3.1121.exon2;Parent=evm.model.c3.1121
c3	EVM	CDS	13479828	13479867	.	+	2	ID=cds.evm.model.c3.1121;Parent=evm.model.c3.1121
c3	EVM	exon	13479828	13479867	.	+	.	ID=evm.model.c3.1121.exon3;Parent=evm.model.c3.1121
c3	EVM	CDS	13480030	13480183	.	+	1	ID=cds.evm.model.c3.1121;Parent=evm.model.c3.1121
c3	EVM	exon	13480030	13480183	.	+	.	ID=evm.model.c3.1121.exon4;Parent=evm.model.c3.1121
c3	EVM	CDS	13480340	13480685	.	+	0	ID=cds.evm.model.c3.1121;Parent=evm.model.c3.1121
c3	EVM	exon	13480340	13480685	.	+	.	ID=evm.model.c3.1121.exon5;Parent=evm.model.c3.1121
c3	EVM	CDS	13480857	13481039	.	+	2	ID=cds.evm.model.c3.1121;Parent=evm.model.c3.1121
c3	EVM	exon	13480857	13481039	.	+	.	ID=evm.model.c3.1121.exon6;Parent=evm.model.c3.1121
c3	EVM	CDS	13481224	13481423	.	+	2	ID=cds.evm.model.c3.1121;Parent=evm.model.c3.1121
c3	EVM	exon	13481224	13481423	.	+	.	ID=evm.model.c3.1121.exon7;Parent=evm.model.c3.1121
c3	EVM	CDS	13481810	13481940	.	+	0	ID=cds.evm.model.c3.1122;Parent=evm.model.c3.1122
c3	EVM	exon	13481810	13481940	.	+	.	ID=evm.model.c3.1122.exon1;Parent=evm.model.c3.1122
c3	EVM	gene	13481810	13484595	.	+	.	ID=evm.TU.c3.1122;Name=EVM%20prediction%20c3.1122
c3	EVM	mRNA	13481810	13484595	.	+	.	ID=evm.model.c3.1122;Parent=evm.TU.c3.1122;Name=EVM%20prediction%20c3.1122;em_target=27923.ML14968a-PA;em_score=514.0;em_evalue=3.29e-185;em_tcov=100.0;em_OGs=COG0638@1|root,KOG0175@2759|Eukaryota,38EKC@33154|Opisthokonta,3BGPE@33208|Metazoa;em_COG_cat=O;em_desc=threonine-type endopeptidase activity;em_max_annot_lvl=33208|Metazoa;em_Preferred_name=PSMB5;em_EC=3.4.25.1;em_KEGG_ko=ko:K02737,ko:K02740;em_KEGG_Pathway=ko03050,map03050;em_KEGG_Module=M00337,M00340;em_BRITE=ko00000,ko00001,ko00002,ko01000,ko01002,ko03051;em_PFAMs=Proteasome;em_GOs=GO:0000226,GO:0000502,GO:0002376,GO:0003674,GO:0003824,GO:0004175,GO:0005575,GO:0005622,GO:0005623,GO:0005634,GO:0005654,GO:0005737,GO:0005813,GO:0005815,GO:0005829,GO:0005839,GO:0005856,GO:0006464,GO:0006508,GO:0006511,GO:0006807,GO:0006950,GO:0006952,GO:0006955,GO:0006979,GO:0006996,GO:0007010,GO:0007017,GO:0007049,GO:0007098,GO:0007154,GO:0007165,GO:0007166,GO:0008150,GO:0008152,GO:0008233,GO:0009056,GO:0009057,GO:0009987,GO:0010033,GO:0010498,GO:0015630,GO:0016043,GO:0016579,GO:0016787,GO:0019221,GO:0019222,GO:0019538,GO:0019774,GO:0019882,GO:0019941,GO:0022402,GO:0023052,GO:0030154,GO:0030162,GO:0030163,GO:0031023,GO:0031974,GO:0031981,GO:0032502,GO:0032991,GO:0034097,GO:0034340,GO:0036211,GO:0042221,GO:0043161,GO:0043170,GO:0043226,GO:0043227,GO:0043228,GO:0043229,GO:0043231,GO:0043232,GO:0043233,GO:0043412,GO:0043632,GO:0043687,GO:0044237,GO:0044238,GO:0044248,GO:0044257,GO:0044260,GO:0044265,GO:0044267,GO:0044422,GO:0044424,GO:0044428,GO:0044430,GO:0044444,GO:0044446,GO:0044464,GO:0045087,GO:0045444,GO:0048869,GO:0050789,GO:0050790,GO:0050794,GO:0050896,GO:0051171,GO:0051246,GO:0051336,GO:0051603,GO:0051716,GO:0052547,GO:0052548,GO:0060255,GO:0060337,GO:0065007,GO:0065009,GO:0070011,GO:0070013,GO:0070646,GO:0070647,GO:0070887,GO:0071310,GO:0071345,GO:0071357,GO:0071704,GO:0071840,GO:0080090,GO:0140096,GO:1901564,GO:1901565,GO:1901575,GO:1902494,GO:1905368,GO:1905369,GO:1990111
c3	EVM	CDS	13483103	13483220	.	+	1	ID=cds.evm.model.c3.1122;Parent=evm.model.c3.1122
c3	EVM	exon	13483103	13483220	.	+	.	ID=evm.model.c3.1122.exon2;Parent=evm.model.c3.1122
c3	EVM	CDS	13483415	13483589	.	+	0	ID=cds.evm.model.c3.1122;Parent=evm.model.c3.1122
c3	EVM	exon	13483415	13483589	.	+	.	ID=evm.model.c3.1122.exon3;Parent=evm.model.c3.1122
c3	EVM	CDS	13484074	13484223	.	+	2	ID=cds.evm.model.c3.1122;Parent=evm.model.c3.1122
c3	EVM	exon	13484074	13484223	.	+	.	ID=evm.model.c3.1122.exon4;Parent=evm.model.c3.1122
c3	EVM	CDS	13484405	13484595	.	+	2	ID=cds.evm.model.c3.1122;Parent=evm.model.c3.1122
c3	EVM	exon	13484405	13484595	.	+	.	ID=evm.model.c3.1122.exon5;Parent=evm.model.c3.1122
c3	EVM	CDS	13486987	13487184	.	+	0	ID=cds.evm.model.c3.1123;Parent=evm.model.c3.1123
c3	EVM	exon	13486987	13487184	.	+	.	ID=evm.model.c3.1123.exon1;Parent=evm.model.c3.1123
c3	EVM	gene	13486987	13489897	.	+	.	ID=evm.TU.c3.1123;Name=EVM%20prediction%20c3.1123
c3	EVM	mRNA	13486987	13489897	.	+	.	ID=evm.model.c3.1123;Parent=evm.TU.c3.1123;Name=EVM%20prediction%20c3.1123;em_target=27923.ML149610a-PA;em_score=608.0;em_evalue=1.86e-205;em_tcov=32.4;em_OGs=COG0144@1|root,KOG0254@1|root,KOG0254@2759|Eukaryota,KOG2198@2759|Eukaryota,38F5P@33154|Opisthokonta,3BEZD@33208|Metazoa;em_COG_cat=J;em_desc=Belongs to the class I-like SAM-binding methyltransferase superfamily. RsmB NOP family;em_max_annot_lvl=33208|Metazoa;em_Preferred_name=NSUN2;em_EC=2.1.1.203;em_KEGG_ko=ko:K15335;em_BRITE=ko00000,ko01000,ko03016;em_PFAMs=Methyltr_RsmB-F;em_GOs=GO:0000003,GO:0000049,GO:0000075,GO:0001510,GO:0001942,GO:0003006,GO:0003008,GO:0003674,GO:0003676,GO:0003723,GO:0003824,GO:0005488,GO:0005575,GO:0005622,GO:0005623,GO:0005634,GO:0005654,GO:0005730,GO:0005737,GO:0005819,GO:0005856,GO:0006139,GO:0006396,GO:0006399,GO:0006400,GO:0006725,GO:0006807,GO:0007049,GO:0007275,GO:0007276,GO:0007281,GO:0007283,GO:0007286,GO:0007610,GO:0007611,GO:0007613,GO:0007614,GO:0008033,GO:0008150,GO:0008152,GO:0008168,GO:0008173,GO:0008175,GO:0008544,GO:0008757,GO:0009451,GO:0009888,GO:0009987,GO:0010467,GO:0015630,GO:0016070,GO:0016427,GO:0016428,GO:0016740,GO:0016741,GO:0019953,GO:0021700,GO:0022402,GO:0022404,GO:0022405,GO:0022412,GO:0022414,GO:0030154,GO:0030488,GO:0031974,GO:0031981,GO:0032259,GO:0032501,GO:0032502,GO:0032504,GO:0032991,GO:0033313,GO:0033391,GO:0034470,GO:0034641,GO:0034660,GO:0035770,GO:0036464,GO:0042303,GO:0042633,GO:0043170,GO:0043226,GO:0043227,GO:0043228,GO:0043229,GO:0043231,GO:0043232,GO:0043233,GO:0043412,GO:0043414,GO:0043588,GO:0044237,GO:0044238,GO:0044260,GO:0044422,GO:0044424,GO:0044428,GO:0044430,GO:0044444,GO:0044446,GO:0044464,GO:0044703,GO:0045786,GO:0046483,GO:0048232,GO:0048468,GO:0048513,GO:0048515,GO:0048519,GO:0048523,GO:0048609,GO:0048731,GO:0048820,GO:0048856,GO:0048869,GO:0050789,GO:0050794,GO:0050877,GO:0050890,GO:0051321,GO:0051704,GO:0051726,GO:0060429,GO:0065007,GO:0070013,GO:0071695,GO:0071704,GO:0090304,GO:0097159,GO:0098773,GO:0140098,GO:0140101,GO:1901360,GO:1901363,GO:1903046,GO:1990904
c3	EVM	CDS	13487690	13488154	.	+	0	ID=cds.evm.model.c3.1123;Parent=evm.model.c3.1123
c3	EVM	exon	13487690	13488154	.	+	.	ID=evm.model.c3.1123.exon2;Parent=evm.model.c3.1123
c3	EVM	CDS	13488347	13488761	.	+	0	ID=cds.evm.model.c3.1123;Parent=evm.model.c3.1123
c3	EVM	exon	13488347	13488761	.	+	.	ID=evm.model.c3.1123.exon3;Parent=evm.model.c3.1123
c3	EVM	CDS	13488903	13489053	.	+	2	ID=cds.evm.model.c3.1123;Parent=evm.model.c3.1123
c3	EVM	exon	13488903	13489053	.	+	.	ID=evm.model.c3.1123.exon4;Parent=evm.model.c3.1123
c3	EVM	CDS	13489170	13489318	.	+	1	ID=cds.evm.model.c3.1123;Parent=evm.model.c3.1123
c3	EVM	exon	13489170	13489318	.	+	.	ID=evm.model.c3.1123.exon5;Parent=evm.model.c3.1123
c3	EVM	CDS	13489513	13489660	.	+	2	ID=cds.evm.model.c3.1123;Parent=evm.model.c3.1123
c3	EVM	exon	13489513	13489660	.	+	.	ID=evm.model.c3.1123.exon6;Parent=evm.model.c3.1123
c3	EVM	CDS	13489780	13489897	.	+	1	ID=cds.evm.model.c3.1123;Parent=evm.model.c3.1123
c3	EVM	exon	13489780	13489897	.	+	.	ID=evm.model.c3.1123.exon7;Parent=evm.model.c3.1123
c3	EVM	CDS	13490511	13492796	.	+	0	ID=cds.evm.model.c3.1124;Parent=evm.model.c3.1124
c3	EVM	gene	13490511	13492796	.	+	.	ID=evm.TU.c3.1124;Name=EVM%20prediction%20c3.1124
c3	EVM	mRNA	13490511	13492796	.	+	.	ID=evm.model.c3.1124;Parent=evm.TU.c3.1124;Name=EVM%20prediction%20c3.1124;em_target=27923.ML149610a-PA;em_score=1464.0;em_evalue=0.0;em_tcov=67.2;em_OGs=COG0144@1|root,KOG0254@1|root,KOG0254@2759|Eukaryota,KOG2198@2759|Eukaryota,38F5P@33154|Opisthokonta,3BEZD@33208|Metazoa;em_COG_cat=J;em_desc=Belongs to the class I-like SAM-binding methyltransferase superfamily. RsmB NOP family;em_max_annot_lvl=33208|Metazoa;em_Preferred_name=NSUN2;em_EC=2.1.1.203;em_KEGG_ko=ko:K15335;em_BRITE=ko00000,ko01000,ko03016;em_PFAMs=Methyltr_RsmB-F;em_GOs=GO:0000003,GO:0000049,GO:0000075,GO:0001510,GO:0001942,GO:0003006,GO:0003008,GO:0003674,GO:0003676,GO:0003723,GO:0003824,GO:0005488,GO:0005575,GO:0005622,GO:0005623,GO:0005634,GO:0005654,GO:0005730,GO:0005737,GO:0005819,GO:0005856,GO:0006139,GO:0006396,GO:0006399,GO:0006400,GO:0006725,GO:0006807,GO:0007049,GO:0007275,GO:0007276,GO:0007281,GO:0007283,GO:0007286,GO:0007610,GO:0007611,GO:0007613,GO:0007614,GO:0008033,GO:0008150,GO:0008152,GO:0008168,GO:0008173,GO:0008175,GO:0008544,GO:0008757,GO:0009451,GO:0009888,GO:0009987,GO:0010467,GO:0015630,GO:0016070,GO:0016427,GO:0016428,GO:0016740,GO:0016741,GO:0019953,GO:0021700,GO:0022402,GO:0022404,GO:0022405,GO:0022412,GO:0022414,GO:0030154,GO:0030488,GO:0031974,GO:0031981,GO:0032259,GO:0032501,GO:0032502,GO:0032504,GO:0032991,GO:0033313,GO:0033391,GO:0034470,GO:0034641,GO:0034660,GO:0035770,GO:0036464,GO:0042303,GO:0042633,GO:0043170,GO:0043226,GO:0043227,GO:0043228,GO:0043229,GO:0043231,GO:0043232,GO:0043233,GO:0043412,GO:0043414,GO:0043588,GO:0044237,GO:0044238,GO:0044260,GO:0044422,GO:0044424,GO:0044428,GO:0044430,GO:0044444,GO:0044446,GO:0044464,GO:0044703,GO:0045786,GO:0046483,GO:0048232,GO:0048468,GO:0048513,GO:0048515,GO:0048519,GO:0048523,GO:0048609,GO:0048731,GO:0048820,GO:0048856,GO:0048869,GO:0050789,GO:0050794,GO:0050877,GO:0050890,GO:0051321,GO:0051704,GO:0051726,GO:0060429,GO:0065007,GO:0070013,GO:0071695,GO:0071704,GO:0090304,GO:0097159,GO:0098773,GO:0140098,GO:0140101,GO:1901360,GO:1901363,GO:1903046,GO:1990904
c3	EVM	exon	13490511	13492796	.	+	.	ID=evm.model.c3.1124.exon1;Parent=evm.model.c3.1124
c3	EVM	CDS	13493177	13493378	.	+	0	ID=cds.evm.model.c3.1125;Parent=evm.model.c3.1125
c3	EVM	exon	13493177	13493378	.	+	.	ID=evm.model.c3.1125.exon1;Parent=evm.model.c3.1125
c3	EVM	gene	13493177	13493677	.	+	.	ID=evm.TU.c3.1125;Name=EVM%20prediction%20c3.1125
c3	EVM	mRNA	13493177	13493677	.	+	.	ID=evm.model.c3.1125;Parent=evm.TU.c3.1125;Name=EVM%20prediction%20c3.1125;em_target=130081.XP_005709315.1;em_score=63.2;em_evalue=1.13e-11;em_tcov=96.4;em_OGs=KOG1733@1|root,KOG1733@2759|Eukaryota;em_COG_cat=O;em_desc=protein import into mitochondrial inner membrane;em_max_annot_lvl=2759|Eukaryota;em_Preferred_name=TIMM13;em_KEGG_ko=ko:K11805,ko:K17781;em_BRITE=ko00000,ko02000,ko03029,ko04121;em_KEGG_TC=3.A.8.1;em_PFAMs=zf-Tim10_DDP;em_GOs=GO:0001650,GO:0003008,GO:0003674,GO:0005215,GO:0005488,GO:0005507,GO:0005575,GO:0005622,GO:0005623,GO:0005634,GO:0005730,GO:0005737,GO:0005739,GO:0005740,GO:0005743,GO:0005744,GO:0005758,GO:0006605,GO:0006626,GO:0006810,GO:0006839,GO:0006886,GO:0006996,GO:0007005,GO:0007006,GO:0007007,GO:0007600,GO:0007605,GO:0008104,GO:0008150,GO:0008270,GO:0008320,GO:0008565,GO:0009987,GO:0015031,GO:0015399,GO:0015405,GO:0015450,GO:0015833,GO:0016020,GO:0016021,GO:0016043,GO:0017038,GO:0019866,GO:0022804,GO:0022857,GO:0022884,GO:0031090,GO:0031224,GO:0031966,GO:0031967,GO:0031970,GO:0031974,GO:0031975,GO:0031981,GO:0032501,GO:0032991,GO:0033036,GO:0033365,GO:0034613,GO:0042719,GO:0042886,GO:0042887,GO:0043167,GO:0043169,GO:0043226,GO:0043227,GO:0043228,GO:0043229,GO:0043231,GO:0043232,GO:0043233,GO:0044422,GO:0044424,GO:0044425,GO:0044428,GO:0044429,GO:0044444,GO:0044446,GO:0044452,GO:0044455,GO:0044464,GO:0044743,GO:0045039,GO:0045184,GO:0046872,GO:0046907,GO:0046914,GO:0050877,GO:0050954,GO:0051179,GO:0051234,GO:0051641,GO:0051649,GO:0055085,GO:0061024,GO:0065002,GO:0070013,GO:0070585,GO:0070727,GO:0071702,GO:0071705,GO:0071806,GO:0071840,GO:0072321,GO:0072594,GO:0072655,GO:0072657,GO:0090150,GO:0090151,GO:0098796,GO:0098798,GO:0098800,GO:1904680,GO:1990351,GO:1990542
c3	EVM	CDS	13493544	13493677	.	+	2	ID=cds.evm.model.c3.1125;Parent=evm.model.c3.1125
c3	EVM	exon	13493544	13493677	.	+	.	ID=evm.model.c3.1125.exon2;Parent=evm.model.c3.1125
c3	EVM	CDS	13494132	13495430	.	+	0	ID=cds.evm.model.c3.1126;Parent=evm.model.c3.1126
c3	EVM	gene	13494132	13495430	.	+	.	ID=evm.TU.c3.1126;Name=EVM%20prediction%20c3.1126
c3	EVM	mRNA	13494132	13495430	.	+	.	ID=evm.model.c3.1126;Parent=evm.TU.c3.1126;Name=EVM%20prediction%20c3.1126;em_target=27923.ML149612a-PA;em_score=860.0;em_evalue=4.81e-316;em_tcov=100.0;em_OGs=COG0328@1|root,KOG3752@2759|Eukaryota,39U14@33154|Opisthokonta,3BEZG@33208|Metazoa;em_COG_cat=L;em_desc=RNA-DNA hybrid ribonuclease activity;em_max_annot_lvl=33208|Metazoa;em_Preferred_name=RNASEH1;em_EC=3.1.26.4;em_KEGG_ko=ko:K03469;em_KEGG_Pathway=ko03030,map03030;em_BRITE=ko00000,ko00001,ko01000,ko03032;em_PFAMs=Cauli_VI,RNase_H;em_GOs=GO:0000002,GO:0003674,GO:0003676,GO:0003723,GO:0003824,GO:0004518,GO:0004519,GO:0004521,GO:0004523,GO:0004540,GO:0005488,GO:0005515,GO:0005575,GO:0005622,GO:0005623,GO:0005634,GO:0005737,GO:0005739,GO:0006139,GO:0006259,GO:0006260,GO:0006261,GO:0006264,GO:0006271,GO:0006273,GO:0006401,GO:0006725,GO:0006807,GO:0006996,GO:0007005,GO:0008150,GO:0008152,GO:0009056,GO:0009057,GO:0009058,GO:0009059,GO:0009987,GO:0016043,GO:0016070,GO:0016787,GO:0016788,GO:0016891,GO:0016893,GO:0019439,GO:0022616,GO:0032042,GO:0033567,GO:0034641,GO:0034645,GO:0034655,GO:0042802,GO:0042803,GO:0043137,GO:0043170,GO:0043226,GO:0043227,GO:0043229,GO:0043231,GO:0044237,GO:0044238,GO:0044248,GO:0044249,GO:0044260,GO:0044265,GO:0044270,GO:0044424,GO:0044444,GO:0044464,GO:0046483,GO:0046700,GO:0046983,GO:0071704,GO:0071840,GO:0090304,GO:0090305,GO:0090501,GO:0090502,GO:0097159,GO:0140098,GO:1901360,GO:1901361,GO:1901363,GO:1901575,GO:1901576
c3	EVM	exon	13494132	13495430	.	+	.	ID=evm.model.c3.1126.exon1;Parent=evm.model.c3.1126
c3	EVM	CDS	13495715	13497139	.	+	0	ID=cds.evm.model.c3.1127;Parent=evm.model.c3.1127
c3	EVM	gene	13495715	13497139	.	+	.	ID=evm.TU.c3.1127;Name=EVM%20prediction%20c3.1127
c3	EVM	mRNA	13495715	13497139	.	+	.	ID=evm.model.c3.1127;Parent=evm.TU.c3.1127;Name=EVM%20prediction%20c3.1127;em_target=27923.ML149613a-PA;em_score=911.0;em_evalue=0.0;em_tcov=100.0;em_OGs=KOG1167@1|root,KOG1167@2759|Eukaryota,38HJI@33154|Opisthokonta,3B95V@33208|Metazoa;em_COG_cat=T;em_desc=double-strand break repair via break-induced replication;em_max_annot_lvl=33208|Metazoa;em_Preferred_name=CDC7;em_EC=2.7.11.1;em_KEGG_ko=ko:K02214;em_KEGG_Pathway=ko04110,ko04111,ko04113,map04110,map04111,map04113;em_BRITE=ko00000,ko00001,ko01000,ko01001,ko03032;em_PFAMs=Pkinase;em_GOs=GO:0000003,GO:0000082,GO:0000278,GO:0000724,GO:0000725,GO:0000727,GO:0002064,GO:0002065,GO:0002066,GO:0003006,GO:0003674,GO:0003824,GO:0004672,GO:0004674,GO:0005575,GO:0005576,GO:0005622,GO:0005623,GO:0005634,GO:0005654,GO:0005737,GO:0005819,GO:0005856,GO:0006139,GO:0006259,GO:0006260,GO:0006261,GO:0006270,GO:0006275,GO:0006277,GO:0006281,GO:0006302,GO:0006310,GO:0006325,GO:0006464,GO:0006468,GO:0006725,GO:0006793,GO:0006796,GO:0006807,GO:0006810,GO:0006897,GO:0006909,GO:0006950,GO:0006974,GO:0006996,GO:0007049,GO:0007113,GO:0007276,GO:0007281,GO:0007292,GO:0007304,GO:0007306,GO:0007307,GO:0007346,GO:0008150,GO:0008152,GO:0008284,GO:0008360,GO:0009058,GO:0009059,GO:0009653,GO:0009888,GO:0009889,GO:0009891,GO:0009893,GO:0009987,GO:0010389,GO:0010556,GO:0010557,GO:0010564,GO:0010571,GO:0010604,GO:0010927,GO:0010948,GO:0010971,GO:0015630,GO:0016043,GO:0016192,GO:0016301,GO:0016310,GO:0016569,GO:0016570,GO:0016572,GO:0016740,GO:0016772,GO:0016773,GO:0018105,GO:0018130,GO:0018193,GO:0018209,GO:0019219,GO:0019222,GO:0019438,GO:0019538,GO:0019953,GO:0022402,GO:0022412,GO:0022414,GO:0022603,GO:0022604,GO:0022607,GO:0030154,GO:0030703,GO:0030707,GO:0030855,GO:0031323,GO:0031325,GO:0031326,GO:0031328,GO:0031431,GO:0031974,GO:0031981,GO:0032501,GO:0032502,GO:0032504,GO:0032989,GO:0032991,GO:0033262,GO:0033554,GO:0034641,GO:0034645,GO:0034654,GO:0035173,GO:0036211,GO:0042127,GO:0043170,GO:0043226,GO:0043227,GO:0043228,GO:0043229,GO:0043231,GO:0043232,GO:0043233,GO:0043412,GO:0044085,GO:0044237,GO:0044238,GO:0044249,GO:0044260,GO:0044267,GO:0044271,GO:0044421,GO:0044422,GO:0044424,GO:0044428,GO:0044430,GO:0044446,GO:0044464,GO:0044703,GO:0044770,GO:0044772,GO:0044843,GO:0045171,GO:0045740,GO:0045786,GO:0045787,GO:0045931,GO:0045935,GO:0046483,GO:0048468,GO:0048477,GO:0048518,GO:0048519,GO:0048522,GO:0048523,GO:0048609,GO:0048646,GO:0048856,GO:0048869,GO:0050789,GO:0050793,GO:0050794,GO:0050896,GO:0051052,GO:0051054,GO:0051128,GO:0051171,GO:0051173,GO:0051179,GO:0051234,GO:0051276,GO:0051704,GO:0051716,GO:0051726,GO:0060255,GO:0060429,GO:0065007,GO:0065008,GO:0070013,GO:0070316,GO:0070317,GO:0071704,GO:0071840,GO:0071897,GO:0072686,GO:0080090,GO:0090068,GO:0090304,GO:0090329,GO:0098657,GO:0140096,GO:1901360,GO:1901362,GO:1901564,GO:1901576,GO:1901987,GO:1901989,GO:1901990,GO:1901992,GO:1902749,GO:1902751,GO:1903047,GO:2000105,GO:2000112
c3	EVM	exon	13495715	13497139	.	+	.	ID=evm.model.c3.1127.exon1;Parent=evm.model.c3.1127
c3	EVM	CDS	13499032	13499109	.	+	0	ID=cds.evm.model.c3.1128;Parent=evm.model.c3.1128
c3	EVM	exon	13499032	13499109	.	+	.	ID=evm.model.c3.1128.exon1;Parent=evm.model.c3.1128
c3	EVM	gene	13499032	13505053	.	+	.	ID=evm.TU.c3.1128;Name=EVM%20prediction%20c3.1128
c3	EVM	mRNA	13499032	13505053	.	+	.	ID=evm.model.c3.1128;Parent=evm.TU.c3.1128;Name=EVM%20prediction%20c3.1128
c3	EVM	CDS	13504251	13504476	.	+	0	ID=cds.evm.model.c3.1128;Parent=evm.model.c3.1128
c3	EVM	exon	13504251	13504476	.	+	.	ID=evm.model.c3.1128.exon2;Parent=evm.model.c3.1128
c3	EVM	CDS	13504655	13504753	.	+	2	ID=cds.evm.model.c3.1128;Parent=evm.model.c3.1128
c3	EVM	exon	13504655	13504753	.	+	.	ID=evm.model.c3.1128.exon3;Parent=evm.model.c3.1128
c3	EVM	CDS	13504971	13505053	.	+	2	ID=cds.evm.model.c3.1128;Parent=evm.model.c3.1128
c3	EVM	exon	13504971	13505053	.	+	.	ID=evm.model.c3.1128.exon4;Parent=evm.model.c3.1128
c3	EVM	CDS	13505170	13505322	.	+	0	ID=cds.evm.model.c3.1129;Parent=evm.model.c3.1129
c3	EVM	exon	13505170	13505322	.	+	.	ID=evm.model.c3.1129.exon1;Parent=evm.model.c3.1129
c3	EVM	gene	13505170	13506453	.	+	.	ID=evm.TU.c3.1129;Name=EVM%20prediction%20c3.1129
c3	EVM	mRNA	13505170	13506453	.	+	.	ID=evm.model.c3.1129;Parent=evm.TU.c3.1129;Name=EVM%20prediction%20c3.1129;em_target=7029.ACYPI007457-PA;em_score=58.2;em_evalue=6.19e-08;em_tcov=38.8;em_OGs=2C5KT@1|root,2QQ3C@2759|Eukaryota,39VS2@33154|Opisthokonta,3BHYF@33208|Metazoa,3D0WJ@33213|Bilateria,420GK@6656|Arthropoda,3SNBZ@50557|Insecta,3EB36@33342|Paraneoptera;em_COG_cat=S;em_desc=Small acidic protein family;em_max_annot_lvl=33208|Metazoa;em_Preferred_name=RSRC2;em_PFAMs=SMAP;em_GOs=GO:0000381,GO:0003674,GO:0003676,GO:0003723,GO:0003729,GO:0005488,GO:0005575,GO:0005622,GO:0005623,GO:0005634,GO:0005681,GO:0008150,GO:0010468,GO:0019219,GO:0019222,GO:0031323,GO:0032991,GO:0043226,GO:0043227,GO:0043229,GO:0043231,GO:0043484,GO:0044422,GO:0044424,GO:0044428,GO:0044446,GO:0044464,GO:0048024,GO:0050684,GO:0050789,GO:0050794,GO:0051171,GO:0051252,GO:0060255,GO:0065007,GO:0080090,GO:0097159,GO:1901363,GO:1903311,GO:1990904
c3	EVM	CDS	13505496	13505613	.	+	0	ID=cds.evm.model.c3.1129;Parent=evm.model.c3.1129
c3	EVM	exon	13505496	13505613	.	+	.	ID=evm.model.c3.1129.exon2;Parent=evm.model.c3.1129
c3	EVM	CDS	13506089	13506176	.	+	2	ID=cds.evm.model.c3.1129;Parent=evm.model.c3.1129
c3	EVM	exon	13506089	13506176	.	+	.	ID=evm.model.c3.1129.exon3;Parent=evm.model.c3.1129
c3	EVM	CDS	13506381	13506453	.	+	1	ID=cds.evm.model.c3.1129;Parent=evm.model.c3.1129
c3	EVM	exon	13506381	13506453	.	+	.	ID=evm.model.c3.1129.exon4;Parent=evm.model.c3.1129
c3	EVM	CDS	13509959	13510168	.	-	0	ID=cds.evm.model.c3.1130;Parent=evm.model.c3.1130
c3	EVM	exon	13509959	13510168	.	-	.	ID=evm.model.c3.1130.exon7;Parent=evm.model.c3.1130
c3	EVM	gene	13509959	13518130	.	-	.	ID=evm.TU.c3.1130;Name=EVM%20prediction%20c3.1130
c3	EVM	mRNA	13509959	13518130	.	-	.	ID=evm.model.c3.1130;Parent=evm.TU.c3.1130;Name=EVM%20prediction%20c3.1130;em_target=27923.ML36893a-PA;em_score=736.0;em_evalue=8.91e-267;em_tcov=67.7;em_OGs=COG0154@1|root,KOG1212@2759|Eukaryota,38EEG@33154|Opisthokonta,3BBQA@33208|Metazoa;em_COG_cat=IJT;em_desc=anandamide amidohydrolase activity;em_max_annot_lvl=33208|Metazoa;em_PFAMs=Amidase;em_Preferred_name=FAAH2;em_EC=3.5.1.99;em_KEGG_ko=ko:K19176;em_BRITE=ko00000,ko01000;em_GOs=GO:0001676,GO:0003674,GO:0003824,GO:0005575,GO:0005622,GO:0005623,GO:0005811,GO:0006082,GO:0006629,GO:0006631,GO:0006690,GO:0008150,GO:0008152,GO:0009987,GO:0016787,GO:0016810,GO:0016811,GO:0017064,GO:0019369,GO:0019752,GO:0032787,GO:0033559,GO:0043226,GO:0043228,GO:0043229,GO:0043232,GO:0043436,GO:0044237,GO:0044238,GO:0044255,GO:0044281,GO:0044424,GO:0044464,GO:0071704,GO:1901568
c3	EVM	CDS	13510696	13510819	.	-	1	ID=cds.evm.model.c3.1130;Parent=evm.model.c3.1130
c3	EVM	exon	13510696	13510819	.	-	.	ID=evm.model.c3.1130.exon6;Parent=evm.model.c3.1130
c3	EVM	CDS	13511070	13511211	.	-	2	ID=cds.evm.model.c3.1130;Parent=evm.model.c3.1130
c3	EVM	exon	13511070	13511211	.	-	.	ID=evm.model.c3.1130.exon5;Parent=evm.model.c3.1130
c3	EVM	CDS	13514835	13515047	.	-	2	ID=cds.evm.model.c3.1130;Parent=evm.model.c3.1130
c3	EVM	exon	13514835	13515047	.	-	.	ID=evm.model.c3.1130.exon4;Parent=evm.model.c3.1130
c3	EVM	CDS	13515765	13515915	.	-	0	ID=cds.evm.model.c3.1130;Parent=evm.model.c3.1130
c3	EVM	exon	13515765	13515915	.	-	.	ID=evm.model.c3.1130.exon3;Parent=evm.model.c3.1130
c3	EVM	CDS	13517356	13517501	.	-	2	ID=cds.evm.model.c3.1130;Parent=evm.model.c3.1130
c3	EVM	exon	13517356	13517501	.	-	.	ID=evm.model.c3.1130.exon2;Parent=evm.model.c3.1130
c3	EVM	CDS	13518031	13518130	.	-	0	ID=cds.evm.model.c3.1130;Parent=evm.model.c3.1130
c3	EVM	exon	13518031	13518130	.	-	.	ID=evm.model.c3.1130.exon1;Parent=evm.model.c3.1130
c3	EVM	CDS	13518161	13518476	.	-	1	ID=cds.evm.model.c3.1131;Parent=evm.model.c3.1131
c3	EVM	exon	13518161	13518476	.	-	.	ID=evm.model.c3.1131.exon5;Parent=evm.model.c3.1131
c3	EVM	gene	13518161	13520735	.	-	.	ID=evm.TU.c3.1131;Name=EVM%20prediction%20c3.1131
c3	EVM	mRNA	13518161	13520735	.	-	.	ID=evm.model.c3.1131;Parent=evm.TU.c3.1131;Name=EVM%20prediction%20c3.1131;em_target=27923.ML36893a-PA;em_score=319.0;em_evalue=5.97e-104;em_tcov=30.8;em_OGs=COG0154@1|root,KOG1212@2759|Eukaryota,38EEG@33154|Opisthokonta,3BBQA@33208|Metazoa;em_COG_cat=IJT;em_desc=anandamide amidohydrolase activity;em_max_annot_lvl=33208|Metazoa;em_PFAMs=Amidase;em_Preferred_name=FAAH2;em_EC=3.5.1.99;em_KEGG_ko=ko:K19176;em_BRITE=ko00000,ko01000;em_GOs=GO:0001676,GO:0003674,GO:0003824,GO:0005575,GO:0005622,GO:0005623,GO:0005811,GO:0006082,GO:0006629,GO:0006631,GO:0006690,GO:0008150,GO:0008152,GO:0009987,GO:0016787,GO:0016810,GO:0016811,GO:0017064,GO:0019369,GO:0019752,GO:0032787,GO:0033559,GO:0043226,GO:0043228,GO:0043229,GO:0043232,GO:0043436,GO:0044237,GO:0044238,GO:0044255,GO:0044281,GO:0044424,GO:0044464,GO:0071704,GO:1901568
c3	EVM	CDS	13519265	13519383	.	-	0	ID=cds.evm.model.c3.1131;Parent=evm.model.c3.1131
c3	EVM	exon	13519265	13519383	.	-	.	ID=evm.model.c3.1131.exon4;Parent=evm.model.c3.1131
c3	EVM	CDS	13519796	13519972	.	-	0	ID=cds.evm.model.c3.1131;Parent=evm.model.c3.1131
c3	EVM	exon	13519796	13519972	.	-	.	ID=evm.model.c3.1131.exon3;Parent=evm.model.c3.1131
c3	EVM	CDS	13520089	13520273	.	-	2	ID=cds.evm.model.c3.1131;Parent=evm.model.c3.1131
c3	EVM	exon	13520089	13520273	.	-	.	ID=evm.model.c3.1131.exon2;Parent=evm.model.c3.1131
c3	EVM	CDS	13520702	13520735	.	-	0	ID=cds.evm.model.c3.1131;Parent=evm.model.c3.1131
c3	EVM	exon	13520702	13520735	.	-	.	ID=evm.model.c3.1131.exon1;Parent=evm.model.c3.1131
c3	EVM	CDS	13522379	13522717	.	-	0	ID=cds.evm.model.c3.1132;Parent=evm.model.c3.1132
c3	EVM	gene	13522379	13522717	.	-	.	ID=evm.TU.c3.1132;Name=EVM%20prediction%20c3.1132
c3	EVM	mRNA	13522379	13522717	.	-	.	ID=evm.model.c3.1132;Parent=evm.TU.c3.1132;Name=EVM%20prediction%20c3.1132;em_target=27923.ML27059a-PA;em_score=85.1;em_evalue=9.2e-18;em_tcov=18.4;em_OGs=KOG0751@1|root,KOG0751@2759|Eukaryota,38F3Y@33154|Opisthokonta,3BA3D@33208|Metazoa;em_COG_cat=C;em_desc=Belongs to the mitochondrial carrier (TC 2.A.29) family;em_max_annot_lvl=33208|Metazoa;em_Preferred_name=SLC25A12;em_KEGG_ko=ko:K15105;em_BRITE=ko00000,ko02000;em_KEGG_TC=2.A.29.14.1,2.A.29.14.2,2.A.29.14.4;em_PFAMs=EF-hand_1,EF-hand_5,EF-hand_8,Mito_carr;em_GOs=GO:0003333,GO:0003674,GO:0005215,GO:0005310,GO:0005313,GO:0005326,GO:0005342,GO:0005488,GO:0005509,GO:0005515,GO:0005575,GO:0005622,GO:0005623,GO:0005737,GO:0005739,GO:0005740,GO:0005743,GO:0005886,GO:0005887,GO:0005975,GO:0005996,GO:0006006,GO:0006091,GO:0006094,GO:0006139,GO:0006163,GO:0006164,GO:0006725,GO:0006753,GO:0006754,GO:0006793,GO:0006796,GO:0006807,GO:0006810,GO:0006811,GO:0006820,GO:0006835,GO:0006836,GO:0006839,GO:0006855,GO:0006865,GO:0006950,GO:0008150,GO:0008152,GO:0008509,GO:0008514,GO:0009058,GO:0009117,GO:0009123,GO:0009124,GO:0009126,GO:0009127,GO:0009141,GO:0009142,GO:0009144,GO:0009145,GO:0009150,GO:0009152,GO:0009156,GO:0009161,GO:0009165,GO:0009167,GO:0009168,GO:0009199,GO:0009201,GO:0009205,GO:0009206,GO:0009259,GO:0009260,GO:0009611,GO:0009987,GO:0010035,GO:0010038,GO:0015075,GO:0015171,GO:0015172,GO:0015179,GO:0015183,GO:0015238,GO:0015318,GO:0015556,GO:0015711,GO:0015740,GO:0015800,GO:0015807,GO:0015810,GO:0015813,GO:0015849,GO:0015893,GO:0015980,GO:0016020,GO:0016021,GO:0016051,GO:0017144,GO:0018130,GO:0019318,GO:0019319,GO:0019438,GO:0019637,GO:0019693,GO:0019866,GO:0022857,GO:0022900,GO:0022904,GO:0031090,GO:0031224,GO:0031226,GO:0031966,GO:0031967,GO:0031975,GO:0034220,GO:0034641,GO:0034654,GO:0042060,GO:0042221,GO:0042493,GO:0042802,GO:0043167,GO:0043169,GO:0043209,GO:0043226,GO:0043227,GO:0043229,GO:0043231,GO:0043490,GO:0044237,GO:0044238,GO:0044249,GO:0044271,GO:0044281,GO:0044283,GO:0044422,GO:0044424,GO:0044425,GO:0044429,GO:0044444,GO:0044446,GO:0044459,GO:0044464,GO:0045333,GO:0046034,GO:0046364,GO:0046390,GO:0046483,GO:0046872,GO:0046942,GO:0046943,GO:0050896,GO:0051179,GO:0051234,GO:0051592,GO:0055085,GO:0055086,GO:0055114,GO:0070778,GO:0071702,GO:0071704,GO:0071705,GO:0071944,GO:0072521,GO:0072522,GO:0090407,GO:0098656,GO:1901135,GO:1901137,GO:1901293,GO:1901360,GO:1901362,GO:1901564,GO:1901566,GO:1901576,GO:1902475,GO:1903825,GO:1905039,GO:1990542
c3	EVM	exon	13522379	13522717	.	-	.	ID=evm.model.c3.1132.exon1;Parent=evm.model.c3.1132
c3	EVM	CDS	13524285	13524363	.	+	0	ID=cds.evm.model.c3.1133;Parent=evm.model.c3.1133
c3	EVM	exon	13524285	13524363	.	+	.	ID=evm.model.c3.1133.exon1;Parent=evm.model.c3.1133
c3	EVM	gene	13524285	13528488	.	+	.	ID=evm.TU.c3.1133;Name=EVM%20prediction%20c3.1133
c3	EVM	mRNA	13524285	13528488	.	+	.	ID=evm.model.c3.1133;Parent=evm.TU.c3.1133;Name=EVM%20prediction%20c3.1133;em_target=27923.ML20853a-PA;em_score=77.8;em_evalue=1.28e-14;em_tcov=16.6;em_OGs=COG2801@1|root,KOG0017@2759|Eukaryota,38F42@33154|Opisthokonta,3BA5H@33208|Metazoa;em_COG_cat=OU;em_desc=K02A2.6-like;em_max_annot_lvl=33208|Metazoa;em_PFAMs=RVT_1,rve;em_Preferred_name=
c3	EVM	CDS	13525064	13525234	.	+	2	ID=cds.evm.model.c3.1133;Parent=evm.model.c3.1133
c3	EVM	exon	13525064	13525234	.	+	.	ID=evm.model.c3.1133.exon2;Parent=evm.model.c3.1133
c3	EVM	CDS	13528193	13528488	.	+	2	ID=cds.evm.model.c3.1133;Parent=evm.model.c3.1133
c3	EVM	exon	13528193	13528488	.	+	.	ID=evm.model.c3.1133.exon3;Parent=evm.model.c3.1133
c3	EVM	CDS	13531372	13531387	.	+	0	ID=cds.evm.model.c3.1134;Parent=evm.model.c3.1134
c3	EVM	exon	13531372	13531387	.	+	.	ID=evm.model.c3.1134.exon1;Parent=evm.model.c3.1134
c3	EVM	gene	13531372	13534879	.	+	.	ID=evm.TU.c3.1134;Name=EVM%20prediction%20c3.1134
c3	EVM	mRNA	13531372	13534879	.	+	.	ID=evm.model.c3.1134;Parent=evm.TU.c3.1134;Name=EVM%20prediction%20c3.1134;em_target=27923.ML36894a-PA;em_score=1213.0;em_evalue=0.0;em_tcov=100.0;em_OGs=KOG0822@1|root,KOG0822@2759|Eukaryota,38FAK@33154|Opisthokonta,3BDGX@33208|Metazoa;em_COG_cat=D;em_desc=positive regulation of adenylate cyclase-inhibiting dopamine receptor signaling pathway;em_max_annot_lvl=33208|Metazoa;em_Preferred_name=PRMT5;em_EC=2.1.1.320;em_KEGG_ko=ko:K02516;em_KEGG_Pathway=ko03013,ko04011,ko04111,map03013,map04011,map04111;em_KEGG_Reaction=R11216,R11218,R11220;em_KEGG_rclass=RC00003,RC02120,RC03389,RC03391;em_BRITE=ko00000,ko00001,ko01000,ko03036,ko03041;em_PFAMs=PRMT5,PRMT5_C,PRMT5_TIM;em_GOs=GO:0000003,GO:0000122,GO:0000166,GO:0000375,GO:0000377,GO:0000387,GO:0000398,GO:0000578,GO:0000976,GO:0000977,GO:0000978,GO:0000987,GO:0001012,GO:0001067,GO:0001775,GO:0001932,GO:0002039,GO:0003002,GO:0003006,GO:0003674,GO:0003676,GO:0003677,GO:0003682,GO:0003690,GO:0003712,GO:0003714,GO:0003824,GO:0005488,GO:0005515,GO:0005575,GO:0005622,GO:0005623,GO:0005634,GO:0005654,GO:0005737,GO:0005794,GO:0005829,GO:0006139,GO:0006325,GO:0006351,GO:0006353,GO:0006355,GO:0006357,GO:0006396,GO:0006397,GO:0006403,GO:0006464,GO:0006479,GO:0006725,GO:0006807,GO:0006915,GO:0006950,GO:0006974,GO:0006996,GO:0007028,GO:0007030,GO:0007088,GO:0007154,GO:0007165,GO:0007275,GO:0007276,GO:0007281,GO:0007292,GO:0007308,GO:0007309,GO:0007314,GO:0007315,GO:0007318,GO:0007346,GO:0007350,GO:0007351,GO:0007389,GO:0007399,GO:0007610,GO:0007623,GO:0007626,GO:0008104,GO:0008134,GO:0008150,GO:0008152,GO:0008168,GO:0008170,GO:0008213,GO:0008219,GO:0008276,GO:0008277,GO:0008283,GO:0008298,GO:0008327,GO:0008358,GO:0008380,GO:0008469,GO:0008595,GO:0008630,GO:0008757,GO:0009058,GO:0009059,GO:0009719,GO:0009725,GO:0009755,GO:0009790,GO:0009798,GO:0009880,GO:0009889,GO:0009890,GO:0009892,GO:0009948,GO:0009952,GO:0009966,GO:0009967,GO:0009968,GO:0009987,GO:0009994,GO:0010033,GO:0010256,GO:0010467,GO:0010468,GO:0010556,GO:0010558,GO:0010564,GO:0010605,GO:0010629,GO:0010646,GO:0010647,GO:0010648,GO:0010720,GO:0012501,GO:0012505,GO:0014013,GO:0014015,GO:0014070,GO:0016043,GO:0016070,GO:0016071,GO:0016273,GO:0016274,GO:0016277,GO:0016569,GO:0016570,GO:0016571,GO:0016740,GO:0016741,GO:0018130,GO:0018193,GO:0018195,GO:0018216,GO:0019219,GO:0019220,GO:0019222,GO:0019438,GO:0019538,GO:0019918,GO:0019953,GO:0021700,GO:0022008,GO:0022412,GO:0022414,GO:0022607,GO:0022613,GO:0022618,GO:0023051,GO:0023052,GO:0023056,GO:0023057,GO:0030154,GO:0030518,GO:0030522,GO:0030719,GO:0031323,GO:0031324,GO:0031326,GO:0031327,GO:0031399,GO:0031974,GO:0031981,GO:0032259,GO:0032268,GO:0032501,GO:0032502,GO:0032504,GO:0032774,GO:0032870,GO:0032922,GO:0032991,GO:0033036,GO:0033043,GO:0033554,GO:0033613,GO:0033993,GO:0034622,GO:0034641,GO:0034645,GO:0034654,GO:0034708,GO:0034709,GO:0034969,GO:0035075,GO:0035076,GO:0035097,GO:0035241,GO:0035243,GO:0035246,GO:0035247,GO:0035282,GO:0035556,GO:0036094,GO:0036211,GO:0036314,GO:0036315,GO:0040007,GO:0042054,GO:0042118,GO:0042221,GO:0042325,GO:0042802,GO:0043021,GO:0043170,GO:0043226,GO:0043227,GO:0043229,GO:0043231,GO:0043233,GO:0043401,GO:0043408,GO:0043412,GO:0043414,GO:0043516,GO:0043518,GO:0043565,GO:0043933,GO:0043985,GO:0044020,GO:0044030,GO:0044085,GO:0044212,GO:0044237,GO:0044238,GO:0044249,GO:0044260,GO:0044267,GO:0044271,GO:0044422,GO:0044424,GO:0044428,GO:0044444,GO:0044446,GO:0044451,GO:0044464,GO:0044703,GO:0044877,GO:0045595,GO:0045596,GO:0045597,GO:0045685,GO:0045687,GO:0045745,GO:0045892,GO:0045934,GO:0046483,GO:0046982,GO:0046983,GO:0048468,GO:0048469,GO:0048477,GO:0048511,GO:0048518,GO:0048519,GO:0048522,GO:0048523,GO:0048545,GO:0048583,GO:0048584,GO:0048585,GO:0048599,GO:0048609,GO:0048699,GO:0048713,GO:0048714,GO:0048731,GO:0048856,GO:0048869,GO:0050767,GO:0050769,GO:0050789,GO:0050793,GO:0050794,GO:0050896,GO:0051052,GO:0051093,GO:0051094,GO:0051128,GO:0051171,GO:0051172,GO:0051174,GO:0051179,GO:0051239,GO:0051240,GO:0051246,GO:0051252,GO:0051253,GO:0051276,GO:0051641,GO:0051704,GO:0051716,GO:0051726,GO:0051783,GO:0051960,GO:0051962,GO:0060159,GO:0060161,GO:0060255,GO:0060284,GO:0065003,GO:0065007,GO:0070013,GO:0070372,GO:0070727,GO:0070887,GO:0070888,GO:0071310,GO:0071383,GO:0071390,GO:0071396,GO:0071407,GO:0071495,GO:0071704,GO:0071826,GO:0071840,GO:0080090,GO:0080134,GO:0080135,GO:0090161,GO:0090304,GO:0097159,GO:0097190,GO:0097193,GO:0097305,GO:0097306,GO:0097659,GO:0140096,GO:0140110,GO:1901265,GO:1901360,GO:1901362,GO:1901363,GO:1901564,GO:1901576,GO:1901654,GO:1901655,GO:1901700,GO:1901701,GO:1901796,GO:1901797,GO:1902494,GO:1902531,GO:1902532,GO:1902679,GO:1903506,GO:1903507,GO:1904990,GO:1904992,GO:1990234,GO:1990834,GO:1990837,GO:2000026,GO:2000112,GO:2000113,GO:2001020,GO:2001021,GO:2001141
c3	EVM	CDS	13532429	13533279	.	+	2	ID=cds.evm.model.c3.1134;Parent=evm.model.c3.1134
c3	EVM	exon	13532429	13533279	.	+	.	ID=evm.model.c3.1134.exon2;Parent=evm.model.c3.1134
c3	EVM	CDS	13533423	13533492	.	+	0	ID=cds.evm.model.c3.1134;Parent=evm.model.c3.1134
c3	EVM	exon	13533423	13533492	.	+	.	ID=evm.model.c3.1134.exon3;Parent=evm.model.c3.1134
c3	EVM	CDS	13533667	13533785	.	+	2	ID=cds.evm.model.c3.1134;Parent=evm.model.c3.1134
c3	EVM	exon	13533667	13533785	.	+	.	ID=evm.model.c3.1134.exon4;Parent=evm.model.c3.1134
c3	EVM	CDS	13534124	13534879	.	+	0	ID=cds.evm.model.c3.1134;Parent=evm.model.c3.1134
c3	EVM	exon	13534124	13534879	.	+	.	ID=evm.model.c3.1134.exon5;Parent=evm.model.c3.1134
c3	EVM	CDS	13535501	13535568	.	+	0	ID=cds.evm.model.c3.1135;Parent=evm.model.c3.1135
c3	EVM	exon	13535501	13535568	.	+	.	ID=evm.model.c3.1135.exon1;Parent=evm.model.c3.1135
c3	EVM	gene	13535501	13541249	.	+	.	ID=evm.TU.c3.1135;Name=EVM%20prediction%20c3.1135
c3	EVM	mRNA	13535501	13541249	.	+	.	ID=evm.model.c3.1135;Parent=evm.TU.c3.1135;Name=EVM%20prediction%20c3.1135;em_target=27923.ML36895a-PA;em_score=1214.0;em_evalue=0.0;em_tcov=95.9;em_OGs=COG5160@1|root,KOG0779@2759|Eukaryota,38B9R@33154|Opisthokonta,3BK2U@33208|Metazoa;em_COG_cat=O;em_desc=cysteine-type peptidase activity;em_max_annot_lvl=33208|Metazoa;em_Preferred_name=SENP7;em_EC=3.4.22.68;em_KEGG_ko=ko:K08596;em_BRITE=ko00000,ko01000,ko01002,ko04121;em_PFAMs=Peptidase_C48;em_GOs=GO:0000902,GO:0000904,GO:0003674,GO:0003824,GO:0004888,GO:0004930,GO:0005575,GO:0005622,GO:0005623,GO:0005634,GO:0005737,GO:0005886,GO:0006464,GO:0006508,GO:0006807,GO:0007154,GO:0007165,GO:0007186,GO:0007187,GO:0007188,GO:0007275,GO:0007399,GO:0007409,GO:0007417,GO:0008150,GO:0008152,GO:0008233,GO:0008234,GO:0009653,GO:0009987,GO:0016020,GO:0016043,GO:0016358,GO:0016787,GO:0016926,GO:0016929,GO:0018193,GO:0018205,GO:0019538,GO:0019783,GO:0021952,GO:0021953,GO:0021954,GO:0021955,GO:0022008,GO:0023052,GO:0030030,GO:0030154,GO:0030182,GO:0031175,GO:0032501,GO:0032502,GO:0032989,GO:0032990,GO:0036211,GO:0038023,GO:0043170,GO:0043226,GO:0043227,GO:0043229,GO:0043231,GO:0043412,GO:0044237,GO:0044238,GO:0044260,GO:0044267,GO:0044424,GO:0044464,GO:0048468,GO:0048666,GO:0048667,GO:0048699,GO:0048731,GO:0048812,GO:0048813,GO:0048856,GO:0048858,GO:0048869,GO:0050789,GO:0050794,GO:0050808,GO:0050896,GO:0051716,GO:0060089,GO:0060996,GO:0060997,GO:0061564,GO:0065007,GO:0070011,GO:0070122,GO:0070138,GO:0070140,GO:0070646,GO:0070647,GO:0071704,GO:0071840,GO:0071944,GO:0097061,GO:0099173,GO:0106027,GO:0120036,GO:0120039,GO:0140096,GO:1901564
c3	EVM	CDS	13535795	13535949	.	+	1	ID=cds.evm.model.c3.1135;Parent=evm.model.c3.1135
c3	EVM	exon	13535795	13535949	.	+	.	ID=evm.model.c3.1135.exon2;Parent=evm.model.c3.1135
c3	EVM	CDS	13536214	13536500	.	+	2	ID=cds.evm.model.c3.1135;Parent=evm.model.c3.1135
c3	EVM	exon	13536214	13536500	.	+	.	ID=evm.model.c3.1135.exon3;Parent=evm.model.c3.1135
c3	EVM	CDS	13536846	13536932	.	+	0	ID=cds.evm.model.c3.1135;Parent=evm.model.c3.1135
c3	EVM	exon	13536846	13536932	.	+	.	ID=evm.model.c3.1135.exon4;Parent=evm.model.c3.1135
c3	EVM	CDS	13537084	13537164	.	+	0	ID=cds.evm.model.c3.1135;Parent=evm.model.c3.1135
c3	EVM	exon	13537084	13537164	.	+	.	ID=evm.model.c3.1135.exon5;Parent=evm.model.c3.1135
c3	EVM	CDS	13538167	13538307	.	+	0	ID=cds.evm.model.c3.1135;Parent=evm.model.c3.1135
c3	EVM	exon	13538167	13538307	.	+	.	ID=evm.model.c3.1135.exon6;Parent=evm.model.c3.1135
c3	EVM	CDS	13538514	13538770	.	+	0	ID=cds.evm.model.c3.1135;Parent=evm.model.c3.1135
c3	EVM	exon	13538514	13538770	.	+	.	ID=evm.model.c3.1135.exon7;Parent=evm.model.c3.1135
c3	EVM	CDS	13539247	13539403	.	+	1	ID=cds.evm.model.c3.1135;Parent=evm.model.c3.1135
c3	EVM	exon	13539247	13539403	.	+	.	ID=evm.model.c3.1135.exon8;Parent=evm.model.c3.1135
c3	EVM	CDS	13539610	13539765	.	+	0	ID=cds.evm.model.c3.1135;Parent=evm.model.c3.1135
c3	EVM	exon	13539610	13539765	.	+	.	ID=evm.model.c3.1135.exon9;Parent=evm.model.c3.1135
c3	EVM	CDS	13539996	13540217	.	+	0	ID=cds.evm.model.c3.1135;Parent=evm.model.c3.1135
c3	EVM	exon	13539996	13540217	.	+	.	ID=evm.model.c3.1135.exon10;Parent=evm.model.c3.1135
c3	EVM	CDS	13540349	13540466	.	+	0	ID=cds.evm.model.c3.1135;Parent=evm.model.c3.1135
c3	EVM	exon	13540349	13540466	.	+	.	ID=evm.model.c3.1135.exon11;Parent=evm.model.c3.1135
c3	EVM	CDS	13540726	13540868	.	+	2	ID=cds.evm.model.c3.1135;Parent=evm.model.c3.1135
c3	EVM	exon	13540726	13540868	.	+	.	ID=evm.model.c3.1135.exon12;Parent=evm.model.c3.1135
c3	EVM	CDS	13541103	13541249	.	+	0	ID=cds.evm.model.c3.1135;Parent=evm.model.c3.1135
c3	EVM	exon	13541103	13541249	.	+	.	ID=evm.model.c3.1135.exon13;Parent=evm.model.c3.1135
c3	EVM	CDS	13542542	13542641	.	+	0	ID=cds.evm.model.c3.1136;Parent=evm.model.c3.1136
c3	EVM	exon	13542542	13542641	.	+	.	ID=evm.model.c3.1136.exon1;Parent=evm.model.c3.1136
c3	EVM	gene	13542542	13544235	.	+	.	ID=evm.TU.c3.1136;Name=EVM%20prediction%20c3.1136
c3	EVM	mRNA	13542542	13544235	.	+	.	ID=evm.model.c3.1136;Parent=evm.TU.c3.1136;Name=EVM%20prediction%20c3.1136;em_target=65672.G4TUB9;em_score=130.0;em_evalue=1e-35;em_tcov=98.9;em_OGs=COG1100@1|root,KOG0070@2759|Eukaryota,38BDM@33154|Opisthokonta,3NVWA@4751|Fungi,3UZR1@5204|Basidiomycota,225ZV@155619|Agaricomycetes,3H0JU@355688|Agaricomycetes incertae sedis;em_COG_cat=U;em_desc=ARF-like small GTPases; ARF, ADP-ribosylation factor;em_max_annot_lvl=4751|Fungi;em_KEGG_ko=ko:K07937;em_KEGG_Pathway=ko04072,ko04144,ko05110,ko05134,map04072,map04144,map05110,map05134;em_BRITE=ko00000,ko00001,ko04031,ko04131,ko04147;em_PFAMs=Arf;em_Preferred_name=;em_GOs=GO:0005575,GO:0005622,GO:0005623,GO:0005737,GO:0005794,GO:0012505,GO:0043226,GO:0043227,GO:0043229,GO:0043231,GO:0044424,GO:0044444,GO:0044464
c3	EVM	CDS	13542889	13542965	.	+	2	ID=cds.evm.model.c3.1136;Parent=evm.model.c3.1136
c3	EVM	exon	13542889	13542965	.	+	.	ID=evm.model.c3.1136.exon2;Parent=evm.model.c3.1136
c3	EVM	CDS	13543440	13543582	.	+	0	ID=cds.evm.model.c3.1136;Parent=evm.model.c3.1136
c3	EVM	exon	13543440	13543582	.	+	.	ID=evm.model.c3.1136.exon3;Parent=evm.model.c3.1136
c3	EVM	CDS	13543691	13543767	.	+	1	ID=cds.evm.model.c3.1136;Parent=evm.model.c3.1136
c3	EVM	exon	13543691	13543767	.	+	.	ID=evm.model.c3.1136.exon4;Parent=evm.model.c3.1136
c3	EVM	CDS	13543896	13543981	.	+	2	ID=cds.evm.model.c3.1136;Parent=evm.model.c3.1136
c3	EVM	exon	13543896	13543981	.	+	.	ID=evm.model.c3.1136.exon5;Parent=evm.model.c3.1136
c3	EVM	CDS	13544146	13544235	.	+	0	ID=cds.evm.model.c3.1136;Parent=evm.model.c3.1136
c3	EVM	exon	13544146	13544235	.	+	.	ID=evm.model.c3.1136.exon6;Parent=evm.model.c3.1136
c3	EVM	CDS	13544552	13544723	.	-	1	ID=cds.evm.model.c3.1137;Parent=evm.model.c3.1137
c3	EVM	exon	13544552	13544723	.	-	.	ID=evm.model.c3.1137.exon5;Parent=evm.model.c3.1137
c3	EVM	gene	13544552	13545902	.	-	.	ID=evm.TU.c3.1137;Name=EVM%20prediction%20c3.1137
c3	EVM	mRNA	13544552	13545902	.	-	.	ID=evm.model.c3.1137;Parent=evm.TU.c3.1137;Name=EVM%20prediction%20c3.1137;em_target=27923.ML00871a-PA;em_score=166.0;em_evalue=4.75e-48;em_tcov=84.9;em_OGs=KOG1619@1|root,KOG1619@2759|Eukaryota,39VHP@33154|Opisthokonta,3BEJC@33208|Metazoa;em_COG_cat=C;em_desc=ferric-chelate reductase activity;em_max_annot_lvl=33208|Metazoa;em_Preferred_name=;em_EC=1.16.5.1;em_KEGG_ko=ko:K08360;em_BRITE=ko00000,ko01000,ko02000;em_KEGG_TC=5.B.2.1;em_PFAMs=Cytochrom_B561;em_GOs=GO:0003674,GO:0003824,GO:0008150,GO:0008152,GO:0016491,GO:0055114
c3	EVM	CDS	13544888	13545057	.	-	0	ID=cds.evm.model.c3.1137;Parent=evm.model.c3.1137
c3	EVM	exon	13544888	13545057	.	-	.	ID=evm.model.c3.1137.exon4;Parent=evm.model.c3.1137
c3	EVM	CDS	13545213	13545412	.	-	2	ID=cds.evm.model.c3.1137;Parent=evm.model.c3.1137
c3	EVM	exon	13545213	13545412	.	-	.	ID=evm.model.c3.1137.exon3;Parent=evm.model.c3.1137
c3	EVM	CDS	13545532	13545682	.	-	0	ID=cds.evm.model.c3.1137;Parent=evm.model.c3.1137
c3	EVM	exon	13545532	13545682	.	-	.	ID=evm.model.c3.1137.exon2;Parent=evm.model.c3.1137
c3	EVM	CDS	13545786	13545902	.	-	0	ID=cds.evm.model.c3.1137;Parent=evm.model.c3.1137
c3	EVM	exon	13545786	13545902	.	-	.	ID=evm.model.c3.1137.exon1;Parent=evm.model.c3.1137
c3	EVM	CDS	13547594	13547863	.	+	0	ID=cds.evm.model.c3.1138;Parent=evm.model.c3.1138
c3	EVM	exon	13547594	13547863	.	+	.	ID=evm.model.c3.1138.exon1;Parent=evm.model.c3.1138
c3	EVM	gene	13547594	13555062	.	+	.	ID=evm.TU.c3.1138;Name=EVM%20prediction%20c3.1138
c3	EVM	mRNA	13547594	13555062	.	+	.	ID=evm.model.c3.1138;Parent=evm.TU.c3.1138;Name=EVM%20prediction%20c3.1138;em_target=27923.ML36896a-PA;em_score=1275.0;em_evalue=0.0;em_tcov=98.2;em_OGs=KOG2412@1|root,KOG2412@2759|Eukaryota,38GC0@33154|Opisthokonta,3BHBN@33208|Metazoa;em_COG_cat=A;em_desc=inositol hexakisphosphate binding;em_max_annot_lvl=33208|Metazoa;em_Preferred_name=GLE1;em_KEGG_ko=ko:K18723;em_BRITE=ko00000,ko03019;em_KEGG_TC=1.I.1;em_PFAMs=GLE1;em_GOs=GO:0000822,GO:0003341,GO:0003351,GO:0003674,GO:0005488,GO:0005515,GO:0005543,GO:0005575,GO:0005622,GO:0005623,GO:0005634,GO:0005635,GO:0005643,GO:0005730,GO:0005737,GO:0005829,GO:0006403,GO:0006405,GO:0006406,GO:0006417,GO:0006446,GO:0006449,GO:0006611,GO:0006810,GO:0006886,GO:0006913,GO:0006928,GO:0007017,GO:0007018,GO:0007275,GO:0007368,GO:0007389,GO:0007399,GO:0007422,GO:0008104,GO:0008144,GO:0008150,GO:0008152,GO:0008283,GO:0008289,GO:0009799,GO:0009855,GO:0009889,GO:0009987,GO:0010001,GO:0010467,GO:0010468,GO:0010556,GO:0010608,GO:0012505,GO:0014009,GO:0014010,GO:0014037,GO:0015031,GO:0015833,GO:0015931,GO:0016020,GO:0016973,GO:0019222,GO:0022008,GO:0030154,GO:0030182,GO:0031090,GO:0031323,GO:0031326,GO:0031369,GO:0031503,GO:0031965,GO:0031967,GO:0031974,GO:0031975,GO:0031981,GO:0032268,GO:0032501,GO:0032502,GO:0032991,GO:0033036,GO:0034248,GO:0034613,GO:0036094,GO:0042063,GO:0042802,GO:0042886,GO:0043167,GO:0043168,GO:0043170,GO:0043178,GO:0043226,GO:0043227,GO:0043228,GO:0043229,GO:0043231,GO:0043232,GO:0043233,GO:0043244,GO:0044422,GO:0044424,GO:0044428,GO:0044444,GO:0044446,GO:0044464,GO:0044614,GO:0045184,GO:0046907,GO:0048468,GO:0048666,GO:0048699,GO:0048731,GO:0048856,GO:0048869,GO:0050657,GO:0050658,GO:0050789,GO:0050794,GO:0051028,GO:0051128,GO:0051168,GO:0051169,GO:0051171,GO:0051179,GO:0051234,GO:0051236,GO:0051246,GO:0051641,GO:0051649,GO:0060255,GO:0060287,GO:0065007,GO:0070013,GO:0070727,GO:0071166,GO:0071426,GO:0071427,GO:0071702,GO:0071704,GO:0071705,GO:0080090,GO:2000112
c3	EVM	CDS	13549390	13549716	.	+	0	ID=cds.evm.model.c3.1138;Parent=evm.model.c3.1138
c3	EVM	exon	13549390	13549716	.	+	.	ID=evm.model.c3.1138.exon2;Parent=evm.model.c3.1138
c3	EVM	CDS	13550295	13550564	.	+	0	ID=cds.evm.model.c3.1138;Parent=evm.model.c3.1138
c3	EVM	exon	13550295	13550564	.	+	.	ID=evm.model.c3.1138.exon3;Parent=evm.model.c3.1138
c3	EVM	CDS	13550746	13550894	.	+	0	ID=cds.evm.model.c3.1138;Parent=evm.model.c3.1138
c3	EVM	exon	13550746	13550894	.	+	.	ID=evm.model.c3.1138.exon4;Parent=evm.model.c3.1138
c3	EVM	CDS	13551011	13551094	.	+	1	ID=cds.evm.model.c3.1138;Parent=evm.model.c3.1138
c3	EVM	exon	13551011	13551094	.	+	.	ID=evm.model.c3.1138.exon5;Parent=evm.model.c3.1138
c3	EVM	CDS	13551244	13551329	.	+	1	ID=cds.evm.model.c3.1138;Parent=evm.model.c3.1138
c3	EVM	exon	13551244	13551329	.	+	.	ID=evm.model.c3.1138.exon6;Parent=evm.model.c3.1138
c3	EVM	CDS	13551507	13551679	.	+	2	ID=cds.evm.model.c3.1138;Parent=evm.model.c3.1138
c3	EVM	exon	13551507	13551679	.	+	.	ID=evm.model.c3.1138.exon7;Parent=evm.model.c3.1138
c3	EVM	CDS	13552082	13552349	.	+	0	ID=cds.evm.model.c3.1138;Parent=evm.model.c3.1138
c3	EVM	exon	13552082	13552349	.	+	.	ID=evm.model.c3.1138.exon8;Parent=evm.model.c3.1138
c3	EVM	CDS	13552479	13552552	.	+	2	ID=cds.evm.model.c3.1138;Parent=evm.model.c3.1138
c3	EVM	exon	13552479	13552552	.	+	.	ID=evm.model.c3.1138.exon9;Parent=evm.model.c3.1138
c3	EVM	CDS	13552706	13552843	.	+	0	ID=cds.evm.model.c3.1138;Parent=evm.model.c3.1138
c3	EVM	exon	13552706	13552843	.	+	.	ID=evm.model.c3.1138.exon10;Parent=evm.model.c3.1138
c3	EVM	CDS	13553015	13553137	.	+	0	ID=cds.evm.model.c3.1138;Parent=evm.model.c3.1138
c3	EVM	exon	13553015	13553137	.	+	.	ID=evm.model.c3.1138.exon11;Parent=evm.model.c3.1138
c3	EVM	CDS	13553278	13553350	.	+	0	ID=cds.evm.model.c3.1138;Parent=evm.model.c3.1138
c3	EVM	exon	13553278	13553350	.	+	.	ID=evm.model.c3.1138.exon12;Parent=evm.model.c3.1138
c3	EVM	CDS	13553522	13553645	.	+	2	ID=cds.evm.model.c3.1138;Parent=evm.model.c3.1138
c3	EVM	exon	13553522	13553645	.	+	.	ID=evm.model.c3.1138.exon13;Parent=evm.model.c3.1138
c3	EVM	CDS	13553938	13554061	.	+	1	ID=cds.evm.model.c3.1138;Parent=evm.model.c3.1138
c3	EVM	exon	13553938	13554061	.	+	.	ID=evm.model.c3.1138.exon14;Parent=evm.model.c3.1138
c3	EVM	CDS	13554326	13554513	.	+	0	ID=cds.evm.model.c3.1138;Parent=evm.model.c3.1138
c3	EVM	exon	13554326	13554513	.	+	.	ID=evm.model.c3.1138.exon15;Parent=evm.model.c3.1138
c3	EVM	CDS	13554933	13555062	.	+	1	ID=cds.evm.model.c3.1138;Parent=evm.model.c3.1138
c3	EVM	exon	13554933	13555062	.	+	.	ID=evm.model.c3.1138.exon16;Parent=evm.model.c3.1138
c3	EVM	CDS	13555685	13558120	.	+	0	ID=cds.evm.model.c3.1139;Parent=evm.model.c3.1139
c3	EVM	gene	13555685	13558120	.	+	.	ID=evm.TU.c3.1139;Name=EVM%20prediction%20c3.1139
c3	EVM	mRNA	13555685	13558120	.	+	.	ID=evm.model.c3.1139;Parent=evm.TU.c3.1139;Name=EVM%20prediction%20c3.1139;em_target=27923.ML36897a-PA;em_score=1576.0;em_evalue=0.0;em_tcov=100.0;em_OGs=COG1948@1|root,KOG0442@2759|Eukaryota,38DUG@33154|Opisthokonta,3B9BQ@33208|Metazoa;em_COG_cat=L;em_desc=regulation of double-stranded telomeric DNA binding;em_max_annot_lvl=33208|Metazoa;em_Preferred_name=ERCC4;em_GOs=GO:0000003,GO:0000014,GO:0000109,GO:0000110,GO:0000228,GO:0000280,GO:0000428,GO:0000712,GO:0000722,GO:0000723,GO:0000724,GO:0000725,GO:0000726,GO:0000781,GO:0000784,GO:0001085,GO:0001091,GO:0001094,GO:0001098,GO:0001099,GO:0001709,GO:0003674,GO:0003676,GO:0003677,GO:0003684,GO:0003697,GO:0003824,GO:0004518,GO:0004519,GO:0004520,GO:0004536,GO:0005488,GO:0005515,GO:0005575,GO:0005622,GO:0005623,GO:0005634,GO:0005654,GO:0005667,GO:0005669,GO:0005694,GO:0006139,GO:0006259,GO:0006281,GO:0006283,GO:0006289,GO:0006293,GO:0006295,GO:0006296,GO:0006298,GO:0006302,GO:0006303,GO:0006310,GO:0006312,GO:0006725,GO:0006807,GO:0006950,GO:0006974,GO:0006996,GO:0007049,GO:0007059,GO:0007127,GO:0007131,GO:0007143,GO:0007276,GO:0007292,GO:0008022,GO:0008134,GO:0008150,GO:0008152,GO:0009314,GO:0009411,GO:0009416,GO:0009628,GO:0009650,GO:0009892,GO:0009987,GO:0010605,GO:0010639,GO:0016043,GO:0016321,GO:0016591,GO:0016787,GO:0016788,GO:0019219,GO:0019222,GO:0019899,GO:0019953,GO:0022402,GO:0022412,GO:0022414,GO:0030154,GO:0030716,GO:0030880,GO:0031323,GO:0031324,GO:0031334,GO:0031974,GO:0031981,GO:0032200,GO:0032204,GO:0032205,GO:0032501,GO:0032502,GO:0032504,GO:0032991,GO:0033043,GO:0033044,GO:0033554,GO:0033683,GO:0034641,GO:0034644,GO:0035825,GO:0036297,GO:0040019,GO:0042592,GO:0042802,GO:0043170,GO:0043226,GO:0043227,GO:0043228,GO:0043229,GO:0043231,GO:0043232,GO:0043233,GO:0043254,GO:0043392,GO:0044087,GO:0044089,GO:0044092,GO:0044237,GO:0044238,GO:0044260,GO:0044422,GO:0044424,GO:0044427,GO:0044428,GO:0044446,GO:0044451,GO:0044454,GO:0044464,GO:0044703,GO:0044798,GO:0045132,GO:0045165,GO:0045934,GO:0045995,GO:0046483,GO:0046982,GO:0046983,GO:0047485,GO:0048285,GO:0048518,GO:0048519,GO:0048522,GO:0048523,GO:0048580,GO:0048581,GO:0048583,GO:0048585,GO:0048609,GO:0048869,GO:0050789,GO:0050793,GO:0050794,GO:0050896,GO:0051052,GO:0051053,GO:0051093,GO:0051094,GO:0051098,GO:0051100,GO:0051101,GO:0051128,GO:0051129,GO:0051130,GO:0051171,GO:0051172,GO:0051239,GO:0051240,GO:0051241,GO:0051276,GO:0051304,GO:0051307,GO:0051321,GO:0051704,GO:0051716,GO:0055029,GO:0060249,GO:0060255,GO:0061062,GO:0061064,GO:0061695,GO:0061819,GO:0061982,GO:0065007,GO:0065008,GO:0065009,GO:0070013,GO:0070522,GO:0070911,GO:0071214,GO:0071478,GO:0071482,GO:0071704,GO:0071840,GO:0080090,GO:0080134,GO:0080135,GO:0090304,GO:0090305,GO:0090575,GO:0097159,GO:0098687,GO:0098813,GO:0104004,GO:0140013,GO:0140097,GO:1901255,GO:1901360,GO:1901363,GO:1902494,GO:1903046,GO:1904353,GO:1904354,GO:1904356,GO:1904357,GO:1904505,GO:1904506,GO:1904742,GO:1904743,GO:1905764,GO:1905765,GO:1905767,GO:1905768,GO:1990234,GO:1990391,GO:2000026,GO:2001020,GO:2001021,GO:2001251;em_KEGG_ko=ko:K10848;em_KEGG_Pathway=ko03420,ko03460,map03420,map03460;em_BRITE=ko00000,ko00001,ko01000,ko03032,ko03400;em_PFAMs=ERCC4
c3	EVM	exon	13555685	13558120	.	+	.	ID=evm.model.c3.1139.exon1;Parent=evm.model.c3.1139
c3	EVM	CDS	13558812	13560086	.	+	0	ID=cds.evm.model.c3.1140;Parent=evm.model.c3.1140
c3	EVM	gene	13558812	13560086	.	+	.	ID=evm.TU.c3.1140;Name=EVM%20prediction%20c3.1140
c3	EVM	mRNA	13558812	13560086	.	+	.	ID=evm.model.c3.1140;Parent=evm.TU.c3.1140;Name=EVM%20prediction%20c3.1140;em_target=27923.ML36898a-PA;em_score=852.0;em_evalue=3.81e-313;em_tcov=100.0;em_OGs=2BYJN@1|root,2QTN8@2759|Eukaryota,38E1K@33154|Opisthokonta,3B9VX@33208|Metazoa;em_COG_cat=G;em_desc=polysaccharide biosynthetic process;em_max_annot_lvl=33208|Metazoa;em_Preferred_name=GLT8D2;em_PFAMs=Glyco_transf_8;em_GOs=GO:0000271,GO:0003674,GO:0003824,GO:0005575,GO:0005622,GO:0005623,GO:0005737,GO:0005794,GO:0005975,GO:0005976,GO:0008150,GO:0008152,GO:0009058,GO:0009059,GO:0012505,GO:0016051,GO:0016740,GO:0016757,GO:0043170,GO:0043226,GO:0043227,GO:0043229,GO:0043231,GO:0044238,GO:0044424,GO:0044444,GO:0044464,GO:0071704,GO:1901576
c3	EVM	exon	13558812	13560086	.	+	.	ID=evm.model.c3.1140.exon1;Parent=evm.model.c3.1140
c3	EVM	CDS	13561170	13561262	.	+	0	ID=cds.evm.model.c3.1141;Parent=evm.model.c3.1141
c3	EVM	exon	13561170	13561262	.	+	.	ID=evm.model.c3.1141.exon1;Parent=evm.model.c3.1141
c3	EVM	gene	13561170	13573355	.	+	.	ID=evm.TU.c3.1141;Name=EVM%20prediction%20c3.1141
c3	EVM	mRNA	13561170	13573355	.	+	.	ID=evm.model.c3.1141;Parent=evm.TU.c3.1141;Name=EVM%20prediction%20c3.1141
c3	EVM	CDS	13561596	13561915	.	+	0	ID=cds.evm.model.c3.1141;Parent=evm.model.c3.1141
c3	EVM	exon	13561596	13561915	.	+	.	ID=evm.model.c3.1141.exon2;Parent=evm.model.c3.1141
c3	EVM	CDS	13568787	13568939	.	+	1	ID=cds.evm.model.c3.1141;Parent=evm.model.c3.1141
c3	EVM	exon	13568787	13568939	.	+	.	ID=evm.model.c3.1141.exon3;Parent=evm.model.c3.1141
c3	EVM	CDS	13569632	13569699	.	+	1	ID=cds.evm.model.c3.1141;Parent=evm.model.c3.1141
c3	EVM	exon	13569632	13569699	.	+	.	ID=evm.model.c3.1141.exon4;Parent=evm.model.c3.1141
c3	EVM	CDS	13569941	13570076	.	+	2	ID=cds.evm.model.c3.1141;Parent=evm.model.c3.1141
c3	EVM	exon	13569941	13570076	.	+	.	ID=evm.model.c3.1141.exon5;Parent=evm.model.c3.1141
c3	EVM	CDS	13570231	13570341	.	+	1	ID=cds.evm.model.c3.1141;Parent=evm.model.c3.1141
c3	EVM	exon	13570231	13570341	.	+	.	ID=evm.model.c3.1141.exon6;Parent=evm.model.c3.1141
c3	EVM	CDS	13570703	13570804	.	+	1	ID=cds.evm.model.c3.1141;Parent=evm.model.c3.1141
c3	EVM	exon	13570703	13570804	.	+	.	ID=evm.model.c3.1141.exon7;Parent=evm.model.c3.1141
c3	EVM	CDS	13571151	13571208	.	+	1	ID=cds.evm.model.c3.1141;Parent=evm.model.c3.1141
c3	EVM	exon	13571151	13571208	.	+	.	ID=evm.model.c3.1141.exon8;Parent=evm.model.c3.1141
c3	EVM	CDS	13572583	13572628	.	+	0	ID=cds.evm.model.c3.1141;Parent=evm.model.c3.1141
c3	EVM	exon	13572583	13572628	.	+	.	ID=evm.model.c3.1141.exon9;Parent=evm.model.c3.1141
c3	EVM	CDS	13573030	13573355	.	+	2	ID=cds.evm.model.c3.1141;Parent=evm.model.c3.1141
c3	EVM	exon	13573030	13573355	.	+	.	ID=evm.model.c3.1141.exon10;Parent=evm.model.c3.1141
c3	EVM	CDS	13576234	13576451	.	+	0	ID=cds.evm.model.c3.1142;Parent=evm.model.c3.1142
c3	EVM	exon	13576234	13576451	.	+	.	ID=evm.model.c3.1142.exon1;Parent=evm.model.c3.1142
c3	EVM	gene	13576234	13604278	.	+	.	ID=evm.TU.c3.1142;Name=EVM%20prediction%20c3.1142
c3	EVM	mRNA	13576234	13604278	.	+	.	ID=evm.model.c3.1142;Parent=evm.TU.c3.1142;Name=EVM%20prediction%20c3.1142;em_target=27923.ML368916a-PA;em_score=922.0;em_evalue=5.73e-312;em_tcov=99.2;em_OGs=KOG2243@1|root,KOG2243@2759|Eukaryota,39J4R@33154|Opisthokonta,3CNUB@33208|Metazoa;em_COG_cat=T;em_desc=ryanodine-sensitive calcium-release channel activity;em_max_annot_lvl=33208|Metazoa;em_KEGG_ko=ko:K04960;em_KEGG_Pathway=ko04020,ko04022,ko04070,ko04114,ko04210,ko04218,ko04270,ko04371,ko04540,ko04611,ko04621,ko04713,ko04720,ko04723,ko04724,ko04725,ko04726,ko04728,ko04730,ko04742,ko04750,ko04911,ko04912,ko04915,ko04918,ko04921,ko04922,ko04924,ko04925,ko04927,ko04934,ko04970,ko04971,ko04972,ko05010,ko05167,ko05205,map04020,map04022,map04070,map04114,map04210,map04218,map04270,map04371,map04540,map04611,map04621,map04713,map04720,map04723,map04724,map04725,map04726,map04728,map04730,map04742,map04750,map04911,map04912,map04915,map04918,map04921,map04922,map04924,map04925,map04927,map04934,map04970,map04971,map04972,map05010,map05167,map05205;em_BRITE=ko00000,ko00001,ko01009,ko04040;em_KEGG_TC=1.A.3.2;em_PFAMs=;em_Preferred_name=
c3	EVM	CDS	13576602	13576755	.	+	1	ID=cds.evm.model.c3.1142;Parent=evm.model.c3.1142
c3	EVM	exon	13576602	13576755	.	+	.	ID=evm.model.c3.1142.exon2;Parent=evm.model.c3.1142
c3	EVM	CDS	13577060	13577410	.	+	0	ID=cds.evm.model.c3.1142;Parent=evm.model.c3.1142
c3	EVM	exon	13577060	13577410	.	+	.	ID=evm.model.c3.1142.exon3;Parent=evm.model.c3.1142
c3	EVM	CDS	13577594	13579852	.	+	0	ID=cds.evm.model.c3.1142;Parent=evm.model.c3.1142
c3	EVM	exon	13577594	13579852	.	+	.	ID=evm.model.c3.1142.exon4;Parent=evm.model.c3.1142
c3	EVM	CDS	13579999	13580115	.	+	0	ID=cds.evm.model.c3.1142;Parent=evm.model.c3.1142
c3	EVM	exon	13579999	13580115	.	+	.	ID=evm.model.c3.1142.exon5;Parent=evm.model.c3.1142
c3	EVM	CDS	13580227	13580349	.	+	0	ID=cds.evm.model.c3.1142;Parent=evm.model.c3.1142
c3	EVM	exon	13580227	13580349	.	+	.	ID=evm.model.c3.1142.exon6;Parent=evm.model.c3.1142
c3	EVM	CDS	13581261	13581364	.	+	0	ID=cds.evm.model.c3.1142;Parent=evm.model.c3.1142
c3	EVM	exon	13581261	13581364	.	+	.	ID=evm.model.c3.1142.exon7;Parent=evm.model.c3.1142
c3	EVM	CDS	13581568	13581755	.	+	1	ID=cds.evm.model.c3.1142;Parent=evm.model.c3.1142
c3	EVM	exon	13581568	13581755	.	+	.	ID=evm.model.c3.1142.exon8;Parent=evm.model.c3.1142
c3	EVM	CDS	13582062	13582175	.	+	2	ID=cds.evm.model.c3.1142;Parent=evm.model.c3.1142
c3	EVM	exon	13582062	13582175	.	+	.	ID=evm.model.c3.1142.exon9;Parent=evm.model.c3.1142
c3	EVM	CDS	13582321	13582466	.	+	2	ID=cds.evm.model.c3.1142;Parent=evm.model.c3.1142
c3	EVM	exon	13582321	13582466	.	+	.	ID=evm.model.c3.1142.exon10;Parent=evm.model.c3.1142
c3	EVM	CDS	13582652	13582756	.	+	0	ID=cds.evm.model.c3.1142;Parent=evm.model.c3.1142
c3	EVM	exon	13582652	13582756	.	+	.	ID=evm.model.c3.1142.exon11;Parent=evm.model.c3.1142
c3	EVM	CDS	13582929	13583042	.	+	0	ID=cds.evm.model.c3.1142;Parent=evm.model.c3.1142
c3	EVM	exon	13582929	13583042	.	+	.	ID=evm.model.c3.1142.exon12;Parent=evm.model.c3.1142
c3	EVM	CDS	13583175	13583300	.	+	0	ID=cds.evm.model.c3.1142;Parent=evm.model.c3.1142
c3	EVM	exon	13583175	13583300	.	+	.	ID=evm.model.c3.1142.exon13;Parent=evm.model.c3.1142
c3	EVM	CDS	13583745	13583882	.	+	0	ID=cds.evm.model.c3.1142;Parent=evm.model.c3.1142
c3	EVM	exon	13583745	13583882	.	+	.	ID=evm.model.c3.1142.exon14;Parent=evm.model.c3.1142
c3	EVM	CDS	13584006	13584119	.	+	0	ID=cds.evm.model.c3.1142;Parent=evm.model.c3.1142
c3	EVM	exon	13584006	13584119	.	+	.	ID=evm.model.c3.1142.exon15;Parent=evm.model.c3.1142
c3	EVM	CDS	13584327	13584491	.	+	0	ID=cds.evm.model.c3.1142;Parent=evm.model.c3.1142
c3	EVM	exon	13584327	13584491	.	+	.	ID=evm.model.c3.1142.exon16;Parent=evm.model.c3.1142
c3	EVM	CDS	13584918	13585017	.	+	0	ID=cds.evm.model.c3.1142;Parent=evm.model.c3.1142
c3	EVM	exon	13584918	13585017	.	+	.	ID=evm.model.c3.1142.exon17;Parent=evm.model.c3.1142
c3	EVM	CDS	13587097	13587206	.	+	2	ID=cds.evm.model.c3.1142;Parent=evm.model.c3.1142
c3	EVM	exon	13587097	13587206	.	+	.	ID=evm.model.c3.1142.exon18;Parent=evm.model.c3.1142
c3	EVM	CDS	13587375	13587450	.	+	0	ID=cds.evm.model.c3.1142;Parent=evm.model.c3.1142
c3	EVM	exon	13587375	13587450	.	+	.	ID=evm.model.c3.1142.exon19;Parent=evm.model.c3.1142
c3	EVM	CDS	13593653	13593792	.	+	2	ID=cds.evm.model.c3.1142;Parent=evm.model.c3.1142
c3	EVM	exon	13593653	13593792	.	+	.	ID=evm.model.c3.1142.exon20;Parent=evm.model.c3.1142
c3	EVM	CDS	13593944	13594084	.	+	0	ID=cds.evm.model.c3.1142;Parent=evm.model.c3.1142
c3	EVM	exon	13593944	13594084	.	+	.	ID=evm.model.c3.1142.exon21;Parent=evm.model.c3.1142
c3	EVM	CDS	13594223	13594366	.	+	0	ID=cds.evm.model.c3.1142;Parent=evm.model.c3.1142
c3	EVM	exon	13594223	13594366	.	+	.	ID=evm.model.c3.1142.exon22;Parent=evm.model.c3.1142
c3	EVM	CDS	13594559	13594634	.	+	0	ID=cds.evm.model.c3.1142;Parent=evm.model.c3.1142
c3	EVM	exon	13594559	13594634	.	+	.	ID=evm.model.c3.1142.exon23;Parent=evm.model.c3.1142
c3	EVM	CDS	13594795	13594934	.	+	2	ID=cds.evm.model.c3.1142;Parent=evm.model.c3.1142
c3	EVM	exon	13594795	13594934	.	+	.	ID=evm.model.c3.1142.exon24;Parent=evm.model.c3.1142
c3	EVM	CDS	13597274	13597357	.	+	0	ID=cds.evm.model.c3.1142;Parent=evm.model.c3.1142
c3	EVM	exon	13597274	13597357	.	+	.	ID=evm.model.c3.1142.exon25;Parent=evm.model.c3.1142
c3	EVM	CDS	13597531	13597623	.	+	0	ID=cds.evm.model.c3.1142;Parent=evm.model.c3.1142
c3	EVM	exon	13597531	13597623	.	+	.	ID=evm.model.c3.1142.exon26;Parent=evm.model.c3.1142
c3	EVM	CDS	13599443	13599548	.	+	0	ID=cds.evm.model.c3.1142;Parent=evm.model.c3.1142
c3	EVM	exon	13599443	13599548	.	+	.	ID=evm.model.c3.1142.exon27;Parent=evm.model.c3.1142
c3	EVM	CDS	13599711	13599844	.	+	2	ID=cds.evm.model.c3.1142;Parent=evm.model.c3.1142
c3	EVM	exon	13599711	13599844	.	+	.	ID=evm.model.c3.1142.exon28;Parent=evm.model.c3.1142
c3	EVM	CDS	13599952	13600033	.	+	0	ID=cds.evm.model.c3.1142;Parent=evm.model.c3.1142
c3	EVM	exon	13599952	13600033	.	+	.	ID=evm.model.c3.1142.exon29;Parent=evm.model.c3.1142
c3	EVM	CDS	13600334	13600467	.	+	2	ID=cds.evm.model.c3.1142;Parent=evm.model.c3.1142
c3	EVM	exon	13600334	13600467	.	+	.	ID=evm.model.c3.1142.exon30;Parent=evm.model.c3.1142
c3	EVM	CDS	13600631	13600795	.	+	0	ID=cds.evm.model.c3.1142;Parent=evm.model.c3.1142
c3	EVM	exon	13600631	13600795	.	+	.	ID=evm.model.c3.1142.exon31;Parent=evm.model.c3.1142
c3	EVM	CDS	13600921	13601037	.	+	0	ID=cds.evm.model.c3.1142;Parent=evm.model.c3.1142
c3	EVM	exon	13600921	13601037	.	+	.	ID=evm.model.c3.1142.exon32;Parent=evm.model.c3.1142
c3	EVM	CDS	13601237	13601402	.	+	0	ID=cds.evm.model.c3.1142;Parent=evm.model.c3.1142
c3	EVM	exon	13601237	13601402	.	+	.	ID=evm.model.c3.1142.exon33;Parent=evm.model.c3.1142
c3	EVM	CDS	13601664	13601768	.	+	2	ID=cds.evm.model.c3.1142;Parent=evm.model.c3.1142
c3	EVM	exon	13601664	13601768	.	+	.	ID=evm.model.c3.1142.exon34;Parent=evm.model.c3.1142
c3	EVM	CDS	13601952	13602072	.	+	2	ID=cds.evm.model.c3.1142;Parent=evm.model.c3.1142
c3	EVM	exon	13601952	13602072	.	+	.	ID=evm.model.c3.1142.exon35;Parent=evm.model.c3.1142
c3	EVM	CDS	13602743	13602848	.	+	1	ID=cds.evm.model.c3.1142;Parent=evm.model.c3.1142
c3	EVM	exon	13602743	13602848	.	+	.	ID=evm.model.c3.1142.exon36;Parent=evm.model.c3.1142
c3	EVM	CDS	13603077	13603249	.	+	0	ID=cds.evm.model.c3.1142;Parent=evm.model.c3.1142
c3	EVM	exon	13603077	13603249	.	+	.	ID=evm.model.c3.1142.exon37;Parent=evm.model.c3.1142
c3	EVM	CDS	13603468	13603600	.	+	1	ID=cds.evm.model.c3.1142;Parent=evm.model.c3.1142
c3	EVM	exon	13603468	13603600	.	+	.	ID=evm.model.c3.1142.exon38;Parent=evm.model.c3.1142
c3	EVM	CDS	13603818	13604009	.	+	0	ID=cds.evm.model.c3.1142;Parent=evm.model.c3.1142
c3	EVM	exon	13603818	13604009	.	+	.	ID=evm.model.c3.1142.exon39;Parent=evm.model.c3.1142
c3	EVM	CDS	13604162	13604278	.	+	0	ID=cds.evm.model.c3.1142;Parent=evm.model.c3.1142
c3	EVM	exon	13604162	13604278	.	+	.	ID=evm.model.c3.1142.exon40;Parent=evm.model.c3.1142
c3	EVM	CDS	13605060	13605131	.	-	0	ID=cds.evm.model.c3.1143;Parent=evm.model.c3.1143
c3	EVM	exon	13605060	13605131	.	-	.	ID=evm.model.c3.1143.exon9;Parent=evm.model.c3.1143
c3	EVM	gene	13605060	13615641	.	-	.	ID=evm.TU.c3.1143;Name=EVM%20prediction%20c3.1143
c3	EVM	mRNA	13605060	13615641	.	-	.	ID=evm.model.c3.1143;Parent=evm.TU.c3.1143;Name=EVM%20prediction%20c3.1143;em_target=27923.ML368917a-PA;em_score=497.0;em_evalue=2.82e-176;em_tcov=100.0;em_OGs=COG4886@1|root,KOG0531@2759|Eukaryota,38GK2@33154|Opisthokonta,3BFPI@33208|Metazoa;em_COG_cat=T;em_desc=Leucine-rich repeat;em_max_annot_lvl=33208|Metazoa;em_Preferred_name=LRRC23;em_PFAMs=LRR_4,LRR_6,LRR_8,LRR_9;em_GOs=GO:0005575,GO:0005622,GO:0005623,GO:0005737,GO:0005829,GO:0044424,GO:0044444,GO:0044464
c3	EVM	CDS	13605445	13605640	.	-	1	ID=cds.evm.model.c3.1143;Parent=evm.model.c3.1143
c3	EVM	exon	13605445	13605640	.	-	.	ID=evm.model.c3.1143.exon8;Parent=evm.model.c3.1143
c3	EVM	CDS	13605785	13605936	.	-	0	ID=cds.evm.model.c3.1143;Parent=evm.model.c3.1143
c3	EVM	exon	13605785	13605936	.	-	.	ID=evm.model.c3.1143.exon7;Parent=evm.model.c3.1143
c3	EVM	CDS	13606041	13606168	.	-	2	ID=cds.evm.model.c3.1143;Parent=evm.model.c3.1143
c3	EVM	exon	13606041	13606168	.	-	.	ID=evm.model.c3.1143.exon6;Parent=evm.model.c3.1143
c3	EVM	CDS	13606752	13606845	.	-	0	ID=cds.evm.model.c3.1143;Parent=evm.model.c3.1143
c3	EVM	exon	13606752	13606845	.	-	.	ID=evm.model.c3.1143.exon5;Parent=evm.model.c3.1143
c3	EVM	CDS	13611674	13611781	.	-	0	ID=cds.evm.model.c3.1143;Parent=evm.model.c3.1143
c3	EVM	exon	13611674	13611781	.	-	.	ID=evm.model.c3.1143.exon4;Parent=evm.model.c3.1143
c3	EVM	CDS	13614300	13614351	.	-	1	ID=cds.evm.model.c3.1143;Parent=evm.model.c3.1143
c3	EVM	exon	13614300	13614351	.	-	.	ID=evm.model.c3.1143.exon3;Parent=evm.model.c3.1143
c3	EVM	CDS	13614561	13614673	.	-	0	ID=cds.evm.model.c3.1143;Parent=evm.model.c3.1143
c3	EVM	exon	13614561	13614673	.	-	.	ID=evm.model.c3.1143.exon2;Parent=evm.model.c3.1143
c3	EVM	CDS	13615591	13615641	.	-	0	ID=cds.evm.model.c3.1143;Parent=evm.model.c3.1143
c3	EVM	exon	13615591	13615641	.	-	.	ID=evm.model.c3.1143.exon1;Parent=evm.model.c3.1143
c3	EVM	CDS	13619933	13620018	.	-	2	ID=cds.evm.model.c3.1144;Parent=evm.model.c3.1144
c3	EVM	exon	13619933	13620018	.	-	.	ID=evm.model.c3.1144.exon9;Parent=evm.model.c3.1144
c3	EVM	gene	13619933	13632010	.	-	.	ID=evm.TU.c3.1144;Name=EVM%20prediction%20c3.1144
c3	EVM	mRNA	13619933	13632010	.	-	.	ID=evm.model.c3.1144;Parent=evm.TU.c3.1144;Name=EVM%20prediction%20c3.1144;em_target=27923.ML368918a-PA;em_score=785.0;em_evalue=2.84e-288;em_tcov=100.0;em_OGs=COG0204@1|root,KOG1505@2759|Eukaryota,38HYV@33154|Opisthokonta,3BEKY@33208|Metazoa;em_COG_cat=I;em_desc=1-acylglycerol-3-phosphate O-acyltransferase activity;em_max_annot_lvl=33208|Metazoa;em_Preferred_name=AGPAT3;em_EC=2.3.1.51;em_KEGG_ko=ko:K13523;em_KEGG_Pathway=ko00561,ko00564,ko01100,ko01110,ko04072,map00561,map00564,map01100,map01110,map04072;em_KEGG_Module=M00089;em_KEGG_Reaction=R02241,R09034,R09381;em_KEGG_rclass=RC00004,RC00037,RC00039;em_BRITE=ko00000,ko00001,ko00002,ko01000,ko01004;em_PFAMs=Acyltransf_C,Acyltransferase;em_GOs=GO:0000139,GO:0003674,GO:0003824,GO:0003841,GO:0005575,GO:0005622,GO:0005623,GO:0005634,GO:0005635,GO:0005737,GO:0005739,GO:0005740,GO:0005741,GO:0005783,GO:0005789,GO:0005794,GO:0006629,GO:0006644,GO:0006650,GO:0006654,GO:0006793,GO:0006796,GO:0008150,GO:0008152,GO:0008374,GO:0008610,GO:0008654,GO:0009058,GO:0009987,GO:0012505,GO:0016020,GO:0016411,GO:0016740,GO:0016746,GO:0016747,GO:0019637,GO:0019867,GO:0031090,GO:0031966,GO:0031967,GO:0031968,GO:0031975,GO:0031984,GO:0042171,GO:0042175,GO:0043226,GO:0043227,GO:0043229,GO:0043231,GO:0044237,GO:0044238,GO:0044249,GO:0044255,GO:0044422,GO:0044424,GO:0044425,GO:0044428,GO:0044429,GO:0044431,GO:0044432,GO:0044444,GO:0044446,GO:0044464,GO:0045017,GO:0046473,GO:0046474,GO:0046486,GO:0071617,GO:0071704,GO:0090407,GO:0098588,GO:0098791,GO:0098805,GO:0098827,GO:1901576
c3	EVM	CDS	13620422	13620620	.	-	0	ID=cds.evm.model.c3.1144;Parent=evm.model.c3.1144
c3	EVM	exon	13620422	13620620	.	-	.	ID=evm.model.c3.1144.exon8;Parent=evm.model.c3.1144
c3	EVM	CDS	13624018	13624096	.	-	1	ID=cds.evm.model.c3.1144;Parent=evm.model.c3.1144
c3	EVM	exon	13624018	13624096	.	-	.	ID=evm.model.c3.1144.exon7;Parent=evm.model.c3.1144
c3	EVM	CDS	13624682	13624784	.	-	2	ID=cds.evm.model.c3.1144;Parent=evm.model.c3.1144
c3	EVM	exon	13624682	13624784	.	-	.	ID=evm.model.c3.1144.exon6;Parent=evm.model.c3.1144
c3	EVM	CDS	13626476	13626629	.	-	0	ID=cds.evm.model.c3.1144;Parent=evm.model.c3.1144
c3	EVM	exon	13626476	13626629	.	-	.	ID=evm.model.c3.1144.exon5;Parent=evm.model.c3.1144
c3	EVM	CDS	13626798	13626968	.	-	0	ID=cds.evm.model.c3.1144;Parent=evm.model.c3.1144
c3	EVM	exon	13626798	13626968	.	-	.	ID=evm.model.c3.1144.exon4;Parent=evm.model.c3.1144
c3	EVM	CDS	13630387	13630556	.	-	2	ID=cds.evm.model.c3.1144;Parent=evm.model.c3.1144
c3	EVM	exon	13630387	13630556	.	-	.	ID=evm.model.c3.1144.exon3;Parent=evm.model.c3.1144
c3	EVM	CDS	13631666	13631744	.	-	0	ID=cds.evm.model.c3.1144;Parent=evm.model.c3.1144
c3	EVM	exon	13631666	13631744	.	-	.	ID=evm.model.c3.1144.exon2;Parent=evm.model.c3.1144
c3	EVM	CDS	13631909	13632010	.	-	0	ID=cds.evm.model.c3.1144;Parent=evm.model.c3.1144
c3	EVM	exon	13631909	13632010	.	-	.	ID=evm.model.c3.1144.exon1;Parent=evm.model.c3.1144
c3	EVM	CDS	13634149	13634242	.	+	0	ID=cds.evm.model.c3.1145;Parent=evm.model.c3.1145
c3	EVM	exon	13634149	13634242	.	+	.	ID=evm.model.c3.1145.exon1;Parent=evm.model.c3.1145
c3	EVM	gene	13634149	13640790	.	+	.	ID=evm.TU.c3.1145;Name=EVM%20prediction%20c3.1145
c3	EVM	mRNA	13634149	13640790	.	+	.	ID=evm.model.c3.1145;Parent=evm.TU.c3.1145;Name=EVM%20prediction%20c3.1145
c3	EVM	CDS	13634353	13634514	.	+	2	ID=cds.evm.model.c3.1145;Parent=evm.model.c3.1145
c3	EVM	exon	13634353	13634514	.	+	.	ID=evm.model.c3.1145.exon2;Parent=evm.model.c3.1145
c3	EVM	CDS	13634625	13634669	.	+	2	ID=cds.evm.model.c3.1145;Parent=evm.model.c3.1145
c3	EVM	exon	13634625	13634669	.	+	.	ID=evm.model.c3.1145.exon3;Parent=evm.model.c3.1145
c3	EVM	CDS	13636150	13636271	.	+	2	ID=cds.evm.model.c3.1145;Parent=evm.model.c3.1145
c3	EVM	exon	13636150	13636271	.	+	.	ID=evm.model.c3.1145.exon4;Parent=evm.model.c3.1145
c3	EVM	CDS	13640632	13640790	.	+	0	ID=cds.evm.model.c3.1145;Parent=evm.model.c3.1145
c3	EVM	exon	13640632	13640790	.	+	.	ID=evm.model.c3.1145.exon5;Parent=evm.model.c3.1145
c3	EVM	CDS	13641344	13643536	.	-	0	ID=cds.evm.model.c3.1146;Parent=evm.model.c3.1146
c3	EVM	gene	13641344	13643536	.	-	.	ID=evm.TU.c3.1146;Name=EVM%20prediction%20c3.1146
c3	EVM	mRNA	13641344	13643536	.	-	.	ID=evm.model.c3.1146;Parent=evm.TU.c3.1146;Name=EVM%20prediction%20c3.1146;em_target=27923.ML25481a-PA;em_score=548.0;em_evalue=1.77e-190;em_tcov=100.0;em_OGs=KOG1075@1|root,KOG1075@2759|Eukaryota;em_COG_cat=E;em_desc=Ribonuclease H protein;em_max_annot_lvl=2759|Eukaryota;em_Preferred_name=;em_PFAMs=RVT_1,RVT_3,zf-RVT;em_EC=1.14.19.41;em_KEGG_ko=ko:K09832;em_KEGG_Pathway=ko00100,ko01100,ko01110,map00100,map01100,map01110;em_KEGG_Reaction=R07489,R11097;em_KEGG_rclass=RC01886;em_BRITE=ko00000,ko00001,ko00199,ko01000
c3	EVM	exon	13641344	13643536	.	-	.	ID=evm.model.c3.1146.exon1;Parent=evm.model.c3.1146
c3	EVM	CDS	13650365	13650551	.	+	0	ID=cds.evm.model.c3.1147;Parent=evm.model.c3.1147
c3	EVM	exon	13650365	13650551	.	+	.	ID=evm.model.c3.1147.exon1;Parent=evm.model.c3.1147
c3	EVM	gene	13650365	13654576	.	+	.	ID=evm.TU.c3.1147;Name=EVM%20prediction%20c3.1147
c3	EVM	mRNA	13650365	13654576	.	+	.	ID=evm.model.c3.1147;Parent=evm.TU.c3.1147;Name=EVM%20prediction%20c3.1147;em_target=7370.XP_005190120.1;em_score=239.0;em_evalue=4.47e-79;em_tcov=84.3;em_OGs=COG0652@1|root,KOG0881@2759|Eukaryota,3A07C@33154|Opisthokonta,3BPDU@33208|Metazoa,3D2AK@33213|Bilateria,41UMH@6656|Arthropoda,3SJAE@50557|Insecta,452NT@7147|Diptera;em_COG_cat=O;em_desc=PPIases accelerate the folding of proteins. It catalyzes the cis-trans isomerization of proline imidic peptide bonds in oligopeptides;em_max_annot_lvl=33208|Metazoa;em_Preferred_name=PPIL1;em_EC=5.2.1.8;em_KEGG_ko=ko:K12733;em_KEGG_Pathway=ko03040,map03040;em_KEGG_Module=M00355;em_BRITE=ko00000,ko00001,ko00002,ko01000,ko03041,ko03110;em_PFAMs=Pro_isomerase;em_GOs=GO:0000375,GO:0000377,GO:0000398,GO:0000413,GO:0003674,GO:0003755,GO:0003824,GO:0005488,GO:0005515,GO:0005575,GO:0005622,GO:0005623,GO:0005634,GO:0005654,GO:0005681,GO:0005684,GO:0006139,GO:0006396,GO:0006397,GO:0006464,GO:0006725,GO:0006807,GO:0008144,GO:0008150,GO:0008152,GO:0008380,GO:0009987,GO:0010467,GO:0016018,GO:0016070,GO:0016071,GO:0016853,GO:0016859,GO:0018193,GO:0018208,GO:0019538,GO:0019904,GO:0031974,GO:0031981,GO:0032991,GO:0033218,GO:0034641,GO:0036211,GO:0042277,GO:0043170,GO:0043226,GO:0043227,GO:0043229,GO:0043231,GO:0043233,GO:0043412,GO:0044237,GO:0044238,GO:0044260,GO:0044267,GO:0044422,GO:0044424,GO:0044428,GO:0044446,GO:0044464,GO:0046483,GO:0070013,GO:0071007,GO:0071013,GO:0071704,GO:0090304,GO:0097718,GO:0140096,GO:1901360,GO:1901564,GO:1902494,GO:1990904
c3	EVM	CDS	13654284	13654576	.	+	2	ID=cds.evm.model.c3.1147;Parent=evm.model.c3.1147
c3	EVM	exon	13654284	13654576	.	+	.	ID=evm.model.c3.1147.exon2;Parent=evm.model.c3.1147
c3	EVM	CDS	13655670	13655683	.	-	2	ID=cds.evm.model.c3.1148;Parent=evm.model.c3.1148
c3	EVM	exon	13655670	13655683	.	-	.	ID=evm.model.c3.1148.exon4;Parent=evm.model.c3.1148
c3	EVM	gene	13655670	13659880	.	-	.	ID=evm.TU.c3.1148;Name=EVM%20prediction%20c3.1148
c3	EVM	mRNA	13655670	13659880	.	-	.	ID=evm.model.c3.1148;Parent=evm.TU.c3.1148;Name=EVM%20prediction%20c3.1148;em_target=27923.ML14421a-PA;em_score=93.2;em_evalue=1.28e-21;em_tcov=16.0;em_OGs=KOG4677@1|root,KOG4677@2759|Eukaryota,39SRA@33154|Opisthokonta,3BIT8@33208|Metazoa;em_COG_cat=U;em_desc=retrograde transport, vesicle recycling within Golgi;em_max_annot_lvl=33208|Metazoa;em_Preferred_name=GOLGA5;em_PFAMs=Golgin_A5;em_GOs=GO:0000137,GO:0000138,GO:0000139,GO:0000301,GO:0003674,GO:0005488,GO:0005515,GO:0005575,GO:0005622,GO:0005623,GO:0005737,GO:0005794,GO:0005795,GO:0005797,GO:0005798,GO:0005801,GO:0006810,GO:0006891,GO:0006996,GO:0007030,GO:0008150,GO:0009987,GO:0010256,GO:0012505,GO:0012506,GO:0016020,GO:0016021,GO:0016043,GO:0016192,GO:0017016,GO:0017137,GO:0019899,GO:0030133,GO:0030135,GO:0030137,GO:0030659,GO:0030660,GO:0030662,GO:0030663,GO:0030674,GO:0031090,GO:0031224,GO:0031267,GO:0031410,GO:0031982,GO:0031984,GO:0031985,GO:0042802,GO:0042803,GO:0043226,GO:0043227,GO:0043229,GO:0043231,GO:0044422,GO:0044424,GO:0044425,GO:0044431,GO:0044433,GO:0044444,GO:0044446,GO:0044464,GO:0046983,GO:0048193,GO:0051020,GO:0051179,GO:0051234,GO:0060090,GO:0071840,GO:0097708,GO:0098588,GO:0098791,GO:0098805
c3	EVM	CDS	13658103	13658165	.	-	2	ID=cds.evm.model.c3.1148;Parent=evm.model.c3.1148
c3	EVM	exon	13658103	13658165	.	-	.	ID=evm.model.c3.1148.exon3;Parent=evm.model.c3.1148
c3	EVM	CDS	13659214	13659336	.	-	2	ID=cds.evm.model.c3.1148;Parent=evm.model.c3.1148
c3	EVM	exon	13659214	13659336	.	-	.	ID=evm.model.c3.1148.exon2;Parent=evm.model.c3.1148
c3	EVM	CDS	13659817	13659880	.	-	0	ID=cds.evm.model.c3.1148;Parent=evm.model.c3.1148
c3	EVM	exon	13659817	13659880	.	-	.	ID=evm.model.c3.1148.exon1;Parent=evm.model.c3.1148
c3	EVM	CDS	13660973	13661091	.	-	2	ID=cds.evm.model.c3.1149;Parent=evm.model.c3.1149
c3	EVM	exon	13660973	13661091	.	-	.	ID=evm.model.c3.1149.exon5;Parent=evm.model.c3.1149
c3	EVM	gene	13660973	13666596	.	-	.	ID=evm.TU.c3.1149;Name=EVM%20prediction%20c3.1149
c3	EVM	mRNA	13660973	13666596	.	-	.	ID=evm.model.c3.1149;Parent=evm.TU.c3.1149;Name=EVM%20prediction%20c3.1149;em_target=27923.ML071121a-PA;em_score=98.2;em_evalue=2.61e-21;em_tcov=9.6;em_OGs=KOG3691@1|root,KOG3691@2759|Eukaryota,38DB8@33154|Opisthokonta,3BD32@33208|Metazoa;em_COG_cat=U;em_desc=Golgi to transport vesicle transport;em_max_annot_lvl=33208|Metazoa;em_Preferred_name=EXOC4;em_KEGG_ko=ko:K06111;em_BRITE=ko00000,ko04131;em_PFAMs=Sec8_exocyst;em_GOs=GO:0000003,GO:0000145,GO:0000212,GO:0000226,GO:0000910,GO:0000916,GO:0001505,GO:0001667,GO:0001704,GO:0001707,GO:0002064,GO:0002065,GO:0002066,GO:0003006,GO:0003674,GO:0005488,GO:0005515,GO:0005575,GO:0005622,GO:0005623,GO:0005737,GO:0005829,GO:0005886,GO:0005902,GO:0005938,GO:0006605,GO:0006612,GO:0006810,GO:0006836,GO:0006886,GO:0006887,GO:0006892,GO:0006893,GO:0006903,GO:0006904,GO:0006928,GO:0006996,GO:0007009,GO:0007010,GO:0007017,GO:0007049,GO:0007051,GO:0007110,GO:0007111,GO:0007154,GO:0007163,GO:0007267,GO:0007268,GO:0007269,GO:0007275,GO:0007276,GO:0007281,GO:0007283,GO:0007286,GO:0007292,GO:0007297,GO:0007298,GO:0007369,GO:0007399,GO:0007417,GO:0007498,GO:0008104,GO:0008150,GO:0008582,GO:0009653,GO:0009790,GO:0009887,GO:0009888,GO:0009894,GO:0009925,GO:0009966,GO:0009967,GO:0009987,GO:0010001,GO:0010256,GO:0010506,GO:0010631,GO:0010646,GO:0010647,GO:0014069,GO:0015031,GO:0015833,GO:0016020,GO:0016028,GO:0016043,GO:0016079,GO:0016080,GO:0016081,GO:0016192,GO:0016241,GO:0016323,GO:0016324,GO:0016477,GO:0017016,GO:0017156,GO:0017160,GO:0019222,GO:0019899,GO:0019904,GO:0019953,GO:0022008,GO:0022402,GO:0022406,GO:0022412,GO:0022414,GO:0023051,GO:0023052,GO:0023056,GO:0023061,GO:0030010,GO:0030029,GO:0030036,GO:0030154,GO:0030165,GO:0030424,GO:0030425,GO:0030426,GO:0030427,GO:0030707,GO:0030855,GO:0030865,GO:0030866,GO:0031032,GO:0031252,GO:0031267,GO:0031323,GO:0031329,GO:0032279,GO:0032501,GO:0032502,GO:0032504,GO:0032506,GO:0032584,GO:0032879,GO:0032880,GO:0032940,GO:0032991,GO:0033036,GO:0033206,GO:0033267,GO:0034613,GO:0035748,GO:0036213,GO:0036477,GO:0040008,GO:0040011,GO:0042063,GO:0042886,GO:0042995,GO:0043005,GO:0043025,GO:0043198,GO:0043209,GO:0043226,GO:0044085,GO:0044087,GO:0044089,GO:0044091,GO:0044297,GO:0044424,GO:0044425,GO:0044444,GO:0044448,GO:0044456,GO:0044459,GO:0044463,GO:0044464,GO:0044703,GO:0044837,GO:0044877,GO:0045055,GO:0045177,GO:0045178,GO:0045184,GO:0045202,GO:0045887,GO:0045927,GO:0046903,GO:0046907,GO:0047485,GO:0048193,GO:0048232,GO:0048278,GO:0048332,GO:0048339,GO:0048340,GO:0048341,GO:0048468,GO:0048477,GO:0048489,GO:0048513,GO:0048515,GO:0048518,GO:0048522,GO:0048583,GO:0048584,GO:0048598,GO:0048609,GO:0048638,GO:0048639,GO:0048646,GO:0048709,GO:0048729,GO:0048731,GO:0048856,GO:0048869,GO:0048870,GO:0050789,GO:0050793,GO:0050794,GO:0050803,GO:0050807,GO:0050848,GO:0050850,GO:0051020,GO:0051049,GO:0051094,GO:0051128,GO:0051130,GO:0051179,GO:0051223,GO:0051234,GO:0051239,GO:0051240,GO:0051301,GO:0051321,GO:0051640,GO:0051641,GO:0051648,GO:0051649,GO:0051650,GO:0051656,GO:0051674,GO:0051704,GO:0051960,GO:0051962,GO:0051963,GO:0051965,GO:0055108,GO:0060429,GO:0060485,GO:0061024,GO:0061640,GO:0061982,GO:0061983,GO:0065007,GO:0065008,GO:0070201,GO:0070727,GO:0071702,GO:0071705,GO:0071840,GO:0071944,GO:0072132,GO:0072657,GO:0090087,GO:0090130,GO:0090132,GO:0090150,GO:0090522,GO:0090723,GO:0097447,GO:0097458,GO:0097479,GO:0097480,GO:0098590,GO:0098794,GO:0098858,GO:0098876,GO:0098916,GO:0098984,GO:0099003,GO:0099022,GO:0099023,GO:0099504,GO:0099536,GO:0099537,GO:0099568,GO:0099572,GO:0099643,GO:0120025,GO:0120038,GO:0140029,GO:0140056,GO:0150034,GO:1902531,GO:1902533,GO:1903046,GO:1904396,GO:1904398,GO:2000026
c3	EVM	CDS	13661385	13661435	.	-	2	ID=cds.evm.model.c3.1149;Parent=evm.model.c3.1149
c3	EVM	exon	13661385	13661435	.	-	.	ID=evm.model.c3.1149.exon4;Parent=evm.model.c3.1149
c3	EVM	CDS	13663530	13663625	.	-	2	ID=cds.evm.model.c3.1149;Parent=evm.model.c3.1149
c3	EVM	exon	13663530	13663625	.	-	.	ID=evm.model.c3.1149.exon3;Parent=evm.model.c3.1149
c3	EVM	CDS	13663908	13663923	.	-	0	ID=cds.evm.model.c3.1149;Parent=evm.model.c3.1149
c3	EVM	exon	13663908	13663923	.	-	.	ID=evm.model.c3.1149.exon2;Parent=evm.model.c3.1149
c3	EVM	CDS	13666336	13666596	.	-	0	ID=cds.evm.model.c3.1149;Parent=evm.model.c3.1149
c3	EVM	exon	13666336	13666596	.	-	.	ID=evm.model.c3.1149.exon1;Parent=evm.model.c3.1149
c3	EVM	CDS	13668519	13668881	.	+	0	ID=cds.evm.model.c3.1150;Parent=evm.model.c3.1150
c3	EVM	gene	13668519	13668881	.	+	.	ID=evm.TU.c3.1150;Name=EVM%20prediction%20c3.1150
c3	EVM	mRNA	13668519	13668881	.	+	.	ID=evm.model.c3.1150;Parent=evm.TU.c3.1150;Name=EVM%20prediction%20c3.1150;em_target=27923.ML29411a-PA;em_score=127.0;em_evalue=7.11e-33;em_tcov=14.1;em_OGs=KOG1075@1|root,KOG1075@2759|Eukaryota,3AB3G@33154|Opisthokonta,3BQKC@33208|Metazoa;em_COG_cat=O;em_desc=Reverse transcriptase (RNA-dependent DNA polymerase);em_max_annot_lvl=33154|Opisthokonta;em_PFAMs=2OG-FeII_Oxy_2,RVT_1;em_Preferred_name=
c3	EVM	exon	13668519	13668881	.	+	.	ID=evm.model.c3.1150.exon1;Parent=evm.model.c3.1150
c3	EVM	CDS	13669923	13669991	.	+	0	ID=cds.evm.model.c3.1151;Parent=evm.model.c3.1151
c3	EVM	exon	13669923	13669991	.	+	.	ID=evm.model.c3.1151.exon1;Parent=evm.model.c3.1151
c3	EVM	gene	13669923	13679412	.	+	.	ID=evm.TU.c3.1151;Name=EVM%20prediction%20c3.1151
c3	EVM	mRNA	13669923	13679412	.	+	.	ID=evm.model.c3.1151;Parent=evm.TU.c3.1151;Name=EVM%20prediction%20c3.1151;em_target=27923.ML14423a-PA;em_score=860.0;em_evalue=2.23e-308;em_tcov=89.6;em_OGs=KOG3528@1|root,KOG3528@2759|Eukaryota,38BA3@33154|Opisthokonta,3BI55@33208|Metazoa;em_COG_cat=S;em_desc=cytoplasmic sequestering of CFTR protein;em_max_annot_lvl=33208|Metazoa;em_Preferred_name=GOPC;em_PFAMs=PDZ;em_GOs=GO:0000003,GO:0000139,GO:0000149,GO:0000323,GO:0001664,GO:0003006,GO:0003674,GO:0005102,GO:0005109,GO:0005488,GO:0005515,GO:0005575,GO:0005622,GO:0005623,GO:0005737,GO:0005764,GO:0005765,GO:0005773,GO:0005774,GO:0005794,GO:0005798,GO:0005802,GO:0005886,GO:0006810,GO:0006888,GO:0006892,GO:0006893,GO:0006914,GO:0006996,GO:0006997,GO:0007276,GO:0007281,GO:0007283,GO:0007286,GO:0007289,GO:0008022,GO:0008104,GO:0008150,GO:0008152,GO:0009056,GO:0009987,GO:0010359,GO:0010360,GO:0012505,GO:0014069,GO:0016020,GO:0016043,GO:0016192,GO:0019905,GO:0019953,GO:0022412,GO:0022414,GO:0022607,GO:0022898,GO:0030133,GO:0030135,GO:0030136,GO:0030140,GO:0030154,GO:0030234,GO:0030425,GO:0030660,GO:0030695,GO:0031090,GO:0031410,GO:0031982,GO:0031984,GO:0032279,GO:0032409,GO:0032410,GO:0032412,GO:0032413,GO:0032501,GO:0032502,GO:0032504,GO:0032588,GO:0032879,GO:0032880,GO:0032991,GO:0033036,GO:0034762,GO:0034763,GO:0034765,GO:0034766,GO:0036477,GO:0042802,GO:0042803,GO:0042995,GO:0042996,GO:0042997,GO:0042999,GO:0043002,GO:0043004,GO:0043005,GO:0043226,GO:0043227,GO:0043229,GO:0043231,GO:0043269,GO:0043271,GO:0043933,GO:0044070,GO:0044085,GO:0044092,GO:0044237,GO:0044248,GO:0044325,GO:0044422,GO:0044424,GO:0044431,GO:0044433,GO:0044437,GO:0044444,GO:0044446,GO:0044456,GO:0044463,GO:0044464,GO:0044703,GO:0045176,GO:0045185,GO:0045202,GO:0046907,GO:0046983,GO:0048193,GO:0048232,GO:0048468,GO:0048515,GO:0048519,GO:0048523,GO:0048609,GO:0048856,GO:0048869,GO:0050789,GO:0050790,GO:0050794,GO:0051049,GO:0051051,GO:0051179,GO:0051220,GO:0051223,GO:0051224,GO:0051234,GO:0051235,GO:0051259,GO:0051260,GO:0051641,GO:0051649,GO:0051704,GO:0060341,GO:0060589,GO:0060627,GO:0061919,GO:0065003,GO:0065007,GO:0065008,GO:0065009,GO:0070201,GO:0071840,GO:0071944,GO:0090087,GO:0097447,GO:0097458,GO:0097708,GO:0098588,GO:0098772,GO:0098791,GO:0098794,GO:0098805,GO:0098852,GO:0098876,GO:0098984,GO:0099572,GO:0120025,GO:0120038,GO:1903076,GO:1903077,GO:1903792,GO:1903827,GO:1903828,GO:1903959,GO:1903960,GO:1904375,GO:1904376,GO:1904950,GO:1905475,GO:1905476,GO:2000008,GO:2000009
c3	EVM	CDS	13670112	13670237	.	+	0	ID=cds.evm.model.c3.1151;Parent=evm.model.c3.1151
c3	EVM	exon	13670112	13670237	.	+	.	ID=evm.model.c3.1151.exon2;Parent=evm.model.c3.1151
c3	EVM	CDS	13670385	13670660	.	+	0	ID=cds.evm.model.c3.1151;Parent=evm.model.c3.1151
c3	EVM	exon	13670385	13670660	.	+	.	ID=evm.model.c3.1151.exon3;Parent=evm.model.c3.1151
c3	EVM	CDS	13670817	13670939	.	+	0	ID=cds.evm.model.c3.1151;Parent=evm.model.c3.1151
c3	EVM	exon	13670817	13670939	.	+	.	ID=evm.model.c3.1151.exon4;Parent=evm.model.c3.1151
c3	EVM	CDS	13673004	13673068	.	+	0	ID=cds.evm.model.c3.1151;Parent=evm.model.c3.1151
c3	EVM	exon	13673004	13673068	.	+	.	ID=evm.model.c3.1151.exon5;Parent=evm.model.c3.1151
c3	EVM	CDS	13673767	13673887	.	+	1	ID=cds.evm.model.c3.1151;Parent=evm.model.c3.1151
c3	EVM	exon	13673767	13673887	.	+	.	ID=evm.model.c3.1151.exon6;Parent=evm.model.c3.1151
c3	EVM	CDS	13674140	13674253	.	+	0	ID=cds.evm.model.c3.1151;Parent=evm.model.c3.1151
c3	EVM	exon	13674140	13674253	.	+	.	ID=evm.model.c3.1151.exon7;Parent=evm.model.c3.1151
c3	EVM	CDS	13674455	13674611	.	+	0	ID=cds.evm.model.c3.1151;Parent=evm.model.c3.1151
c3	EVM	exon	13674455	13674611	.	+	.	ID=evm.model.c3.1151.exon8;Parent=evm.model.c3.1151
c3	EVM	CDS	13675206	13675475	.	+	2	ID=cds.evm.model.c3.1151;Parent=evm.model.c3.1151
c3	EVM	exon	13675206	13675475	.	+	.	ID=evm.model.c3.1151.exon9;Parent=evm.model.c3.1151
c3	EVM	CDS	13677635	13677709	.	+	2	ID=cds.evm.model.c3.1151;Parent=evm.model.c3.1151
c3	EVM	exon	13677635	13677709	.	+	.	ID=evm.model.c3.1151.exon10;Parent=evm.model.c3.1151
c3	EVM	CDS	13677902	13678041	.	+	2	ID=cds.evm.model.c3.1151;Parent=evm.model.c3.1151
c3	EVM	exon	13677902	13678041	.	+	.	ID=evm.model.c3.1151.exon11;Parent=evm.model.c3.1151
c3	EVM	CDS	13678201	13678888	.	+	0	ID=cds.evm.model.c3.1151;Parent=evm.model.c3.1151
c3	EVM	exon	13678201	13678888	.	+	.	ID=evm.model.c3.1151.exon12;Parent=evm.model.c3.1151
c3	EVM	CDS	13679040	13679154	.	+	2	ID=cds.evm.model.c3.1151;Parent=evm.model.c3.1151
c3	EVM	exon	13679040	13679154	.	+	.	ID=evm.model.c3.1151.exon13;Parent=evm.model.c3.1151
c3	EVM	CDS	13679271	13679412	.	+	1	ID=cds.evm.model.c3.1151;Parent=evm.model.c3.1151
c3	EVM	exon	13679271	13679412	.	+	.	ID=evm.model.c3.1151.exon14;Parent=evm.model.c3.1151
c3	EVM	CDS	13681940	13682124	.	+	0	ID=cds.evm.model.c3.1152;Parent=evm.model.c3.1152
c3	EVM	exon	13681940	13682124	.	+	.	ID=evm.model.c3.1152.exon1;Parent=evm.model.c3.1152
c3	EVM	gene	13681940	13683310	.	+	.	ID=evm.TU.c3.1152;Name=EVM%20prediction%20c3.1152
c3	EVM	mRNA	13681940	13683310	.	+	.	ID=evm.model.c3.1152;Parent=evm.TU.c3.1152;Name=EVM%20prediction%20c3.1152;em_target=27923.ML14426a-PA;em_score=327.0;em_evalue=7.76e-114;em_tcov=100.0;em_OGs=COG5053@1|root,KOG1669@2759|Eukaryota,38GD4@33154|Opisthokonta,3BGXI@33208|Metazoa;em_COG_cat=J;em_desc=translation initiation factor activity;em_max_annot_lvl=33208|Metazoa;em_PFAMs=IF4E;em_Preferred_name=;em_KEGG_ko=ko:K03259;em_KEGG_Pathway=ko01521,ko03013,ko04066,ko04150,ko04151,ko04211,ko04910,map01521,map03013,map04066,map04150,map04151,map04211,map04910;em_KEGG_Module=M00428;em_BRITE=ko00000,ko00001,ko00002,ko03012,ko03019;em_GOs=GO:0000339,GO:0000340,GO:0003674,GO:0003676,GO:0003723,GO:0005488,GO:0097159,GO:1901363
c3	EVM	CDS	13682283	13682452	.	+	1	ID=cds.evm.model.c3.1152;Parent=evm.model.c3.1152
c3	EVM	exon	13682283	13682452	.	+	.	ID=evm.model.c3.1152.exon2;Parent=evm.model.c3.1152
c3	EVM	CDS	13682601	13682715	.	+	2	ID=cds.evm.model.c3.1152;Parent=evm.model.c3.1152
c3	EVM	exon	13682601	13682715	.	+	.	ID=evm.model.c3.1152.exon3;Parent=evm.model.c3.1152
c3	EVM	CDS	13683187	13683310	.	+	1	ID=cds.evm.model.c3.1152;Parent=evm.model.c3.1152
c3	EVM	exon	13683187	13683310	.	+	.	ID=evm.model.c3.1152.exon4;Parent=evm.model.c3.1152
c3	EVM	CDS	13683985	13684102	.	+	0	ID=cds.evm.model.c3.1153;Parent=evm.model.c3.1153
c3	EVM	exon	13683985	13684102	.	+	.	ID=evm.model.c3.1153.exon1;Parent=evm.model.c3.1153
c3	EVM	gene	13683985	13699117	.	+	.	ID=evm.TU.c3.1153;Name=EVM%20prediction%20c3.1153
c3	EVM	mRNA	13683985	13699117	.	+	.	ID=evm.model.c3.1153;Parent=evm.TU.c3.1153;Name=EVM%20prediction%20c3.1153;em_target=27923.ML14427a-PA;em_score=657.0;em_evalue=1.05e-238;em_tcov=100.0;em_OGs=COG0022@1|root,KOG0525@2759|Eukaryota,38BVR@33154|Opisthokonta,3BFJA@33208|Metazoa;em_COG_cat=C;em_desc=2-oxoisovalerate dehydrogenase subunit beta;em_max_annot_lvl=33208|Metazoa;em_Preferred_name=BCKDHB;em_EC=1.2.4.4;em_KEGG_ko=ko:K00167;em_KEGG_Pathway=ko00280,ko00640,ko01100,ko01110,ko01130,map00280,map00640,map01100,map01110,map01130;em_KEGG_Module=M00036;em_KEGG_Reaction=R07599,R07600,R07601,R07602,R07603,R07604,R10996,R10997;em_KEGG_rclass=RC00027,RC00627,RC02743,RC02883,RC02949,RC02953;em_BRITE=br01601,ko00000,ko00001,ko00002,ko01000;em_PFAMs=Transket_pyr,Transketolase_C;em_GOs=GO:0003674,GO:0003824,GO:0003826,GO:0003863,GO:0005488,GO:0005575,GO:0005622,GO:0005623,GO:0005737,GO:0005739,GO:0005740,GO:0005743,GO:0005759,GO:0005947,GO:0006082,GO:0006139,GO:0006163,GO:0006164,GO:0006520,GO:0006637,GO:0006725,GO:0006732,GO:0006753,GO:0006790,GO:0006793,GO:0006796,GO:0006807,GO:0007584,GO:0008150,GO:0008152,GO:0009056,GO:0009058,GO:0009063,GO:0009081,GO:0009083,GO:0009108,GO:0009117,GO:0009150,GO:0009152,GO:0009165,GO:0009259,GO:0009260,GO:0009605,GO:0009719,GO:0009725,GO:0009889,GO:0009891,GO:0009893,GO:0009987,GO:0009991,GO:0010033,GO:0010243,GO:0010565,GO:0014070,GO:0014074,GO:0016020,GO:0016054,GO:0016491,GO:0016624,GO:0016903,GO:0017086,GO:0018130,GO:0019216,GO:0019217,GO:0019222,GO:0019438,GO:0019637,GO:0019693,GO:0019752,GO:0019866,GO:0030062,GO:0031090,GO:0031323,GO:0031325,GO:0031326,GO:0031328,GO:0031667,GO:0031960,GO:0031966,GO:0031967,GO:0031974,GO:0031975,GO:0032991,GO:0033865,GO:0033866,GO:0033875,GO:0033993,GO:0034030,GO:0034032,GO:0034033,GO:0034641,GO:0034654,GO:0035337,GO:0035383,GO:0035384,GO:0042221,GO:0042304,GO:0043226,GO:0043227,GO:0043229,GO:0043231,GO:0043233,GO:0043436,GO:0043603,GO:0043604,GO:0044237,GO:0044238,GO:0044248,GO:0044249,GO:0044271,GO:0044272,GO:0044281,GO:0044282,GO:0044422,GO:0044424,GO:0044429,GO:0044444,GO:0044446,GO:0044464,GO:0044877,GO:0045239,GO:0045240,GO:0045723,GO:0045834,GO:0045923,GO:0046390,GO:0046395,GO:0046483,GO:0046683,GO:0046889,GO:0046890,GO:0046949,GO:0048518,GO:0048522,GO:0048545,GO:0048580,GO:0048582,GO:0050789,GO:0050793,GO:0050794,GO:0050896,GO:0051094,GO:0051186,GO:0051188,GO:0051239,GO:0051240,GO:0051384,GO:0051591,GO:0055086,GO:0055114,GO:0061062,GO:0061063,GO:0062012,GO:0062013,GO:0065007,GO:0070013,GO:0071616,GO:0071704,GO:0072521,GO:0072522,GO:0080090,GO:0090407,GO:0098798,GO:1901135,GO:1901137,GO:1901293,GO:1901360,GO:1901362,GO:1901564,GO:1901565,GO:1901566,GO:1901568,GO:1901570,GO:1901575,GO:1901576,GO:1901698,GO:1901700,GO:1902494,GO:1990204,GO:2000026
c3	EVM	CDS	13684248	13684325	.	+	2	ID=cds.evm.model.c3.1153;Parent=evm.model.c3.1153
c3	EVM	exon	13684248	13684325	.	+	.	ID=evm.model.c3.1153.exon2;Parent=evm.model.c3.1153
c3	EVM	CDS	13686161	13686229	.	+	2	ID=cds.evm.model.c3.1153;Parent=evm.model.c3.1153
c3	EVM	exon	13686161	13686229	.	+	.	ID=evm.model.c3.1153.exon3;Parent=evm.model.c3.1153
c3	EVM	CDS	13688762	13688895	.	+	2	ID=cds.evm.model.c3.1153;Parent=evm.model.c3.1153
c3	EVM	exon	13688762	13688895	.	+	.	ID=evm.model.c3.1153.exon4;Parent=evm.model.c3.1153
c3	EVM	CDS	13689329	13689484	.	+	0	ID=cds.evm.model.c3.1153;Parent=evm.model.c3.1153
c3	EVM	exon	13689329	13689484	.	+	.	ID=evm.model.c3.1153.exon5;Parent=evm.model.c3.1153
c3	EVM	CDS	13689683	13689791	.	+	0	ID=cds.evm.model.c3.1153;Parent=evm.model.c3.1153
c3	EVM	exon	13689683	13689791	.	+	.	ID=evm.model.c3.1153.exon6;Parent=evm.model.c3.1153
c3	EVM	CDS	13691659	13691721	.	+	2	ID=cds.evm.model.c3.1153;Parent=evm.model.c3.1153
c3	EVM	exon	13691659	13691721	.	+	.	ID=evm.model.c3.1153.exon7;Parent=evm.model.c3.1153
c3	EVM	CDS	13693990	13694135	.	+	2	ID=cds.evm.model.c3.1153;Parent=evm.model.c3.1153
c3	EVM	exon	13693990	13694135	.	+	.	ID=evm.model.c3.1153.exon8;Parent=evm.model.c3.1153
c3	EVM	CDS	13696921	13697007	.	+	0	ID=cds.evm.model.c3.1153;Parent=evm.model.c3.1153
c3	EVM	exon	13696921	13697007	.	+	.	ID=evm.model.c3.1153.exon9;Parent=evm.model.c3.1153
c3	EVM	CDS	13698974	13699117	.	+	0	ID=cds.evm.model.c3.1153;Parent=evm.model.c3.1153
c3	EVM	exon	13698974	13699117	.	+	.	ID=evm.model.c3.1153.exon10;Parent=evm.model.c3.1153
c3	EVM	CDS	13701719	13701775	.	-	0	ID=cds.evm.model.c3.1154;Parent=evm.model.c3.1154
c3	EVM	exon	13701719	13701775	.	-	.	ID=evm.model.c3.1154.exon3;Parent=evm.model.c3.1154
c3	EVM	gene	13701719	13708376	.	-	.	ID=evm.TU.c3.1154;Name=EVM%20prediction%20c3.1154
c3	EVM	mRNA	13701719	13708376	.	-	.	ID=evm.model.c3.1154;Parent=evm.TU.c3.1154;Name=EVM%20prediction%20c3.1154
c3	EVM	CDS	13702520	13707296	.	-	1	ID=cds.evm.model.c3.1154;Parent=evm.model.c3.1154
c3	EVM	exon	13702520	13707296	.	-	.	ID=evm.model.c3.1154.exon2;Parent=evm.model.c3.1154
c3	EVM	CDS	13708318	13708376	.	-	0	ID=cds.evm.model.c3.1154;Parent=evm.model.c3.1154
c3	EVM	exon	13708318	13708376	.	-	.	ID=evm.model.c3.1154.exon1;Parent=evm.model.c3.1154
c3	EVM	CDS	13710537	13710618	.	+	0	ID=cds.evm.model.c3.1155;Parent=evm.model.c3.1155
c3	EVM	exon	13710537	13710618	.	+	.	ID=evm.model.c3.1155.exon1;Parent=evm.model.c3.1155
c3	EVM	gene	13710537	13712705	.	+	.	ID=evm.TU.c3.1155;Name=EVM%20prediction%20c3.1155
c3	EVM	mRNA	13710537	13712705	.	+	.	ID=evm.model.c3.1155;Parent=evm.TU.c3.1155;Name=EVM%20prediction%20c3.1155;em_target=27923.ML14428a-PA;em_score=997.0;em_evalue=0.0;em_tcov=98.2;em_OGs=KOG4379@1|root,KOG4379@2759|Eukaryota,38I04@33154|Opisthokonta,3BGZT@33208|Metazoa;em_COG_cat=S;em_desc=CS domain;em_max_annot_lvl=33208|Metazoa;em_Preferred_name=NUDCD1;em_PFAMs=CS;em_GOs=GO:0005575,GO:0005622,GO:0005623,GO:0005634,GO:0005654,GO:0005737,GO:0005829,GO:0031974,GO:0031981,GO:0043226,GO:0043227,GO:0043229,GO:0043231,GO:0043233,GO:0044422,GO:0044424,GO:0044428,GO:0044444,GO:0044446,GO:0044464,GO:0070013
c3	EVM	CDS	13710955	13711086	.	+	2	ID=cds.evm.model.c3.1155;Parent=evm.model.c3.1155
c3	EVM	exon	13710955	13711086	.	+	.	ID=evm.model.c3.1155.exon2;Parent=evm.model.c3.1155
c3	EVM	CDS	13711288	13712705	.	+	2	ID=cds.evm.model.c3.1155;Parent=evm.model.c3.1155
c3	EVM	exon	13711288	13712705	.	+	.	ID=evm.model.c3.1155.exon3;Parent=evm.model.c3.1155
c3	EVM	CDS	13713576	13714480	.	+	0	ID=cds.evm.model.c3.1156;Parent=evm.model.c3.1156
c3	EVM	exon	13713576	13714480	.	+	.	ID=evm.model.c3.1156.exon1;Parent=evm.model.c3.1156
c3	EVM	gene	13713576	13718614	.	+	.	ID=evm.TU.c3.1156;Name=EVM%20prediction%20c3.1156
c3	EVM	mRNA	13713576	13718614	.	+	.	ID=evm.model.c3.1156;Parent=evm.TU.c3.1156;Name=EVM%20prediction%20c3.1156;em_target=27923.ML14429a-PA;em_score=1019.0;em_evalue=0.0;em_tcov=86.9;em_OGs=COG1236@1|root,KOG1361@2759|Eukaryota,38HCF@33154|Opisthokonta,3BB6K@33208|Metazoa;em_COG_cat=L;em_desc=protection from non-homologous end joining at telomere;em_max_annot_lvl=33208|Metazoa;em_Preferred_name=DCLRE1A;em_KEGG_ko=ko:K15340;em_BRITE=ko00000,ko03400;em_PFAMs=DRMBL,Lactamase_B_2;em_GOs=GO:0000228,GO:0000715,GO:0000723,GO:0000726,GO:0000781,GO:0000784,GO:0001650,GO:0003674,GO:0003676,GO:0003677,GO:0003684,GO:0003824,GO:0004518,GO:0004527,GO:0004529,GO:0004536,GO:0005488,GO:0005575,GO:0005622,GO:0005623,GO:0005634,GO:0005654,GO:0005694,GO:0005730,GO:0006139,GO:0006259,GO:0006281,GO:0006289,GO:0006302,GO:0006303,GO:0006725,GO:0006807,GO:0006950,GO:0006974,GO:0006996,GO:0008150,GO:0008152,GO:0008409,GO:0009987,GO:0016043,GO:0016233,GO:0016787,GO:0016788,GO:0016796,GO:0016895,GO:0031848,GO:0031974,GO:0031981,GO:0032200,GO:0033554,GO:0034641,GO:0035312,GO:0036297,GO:0042592,GO:0043170,GO:0043226,GO:0043227,GO:0043228,GO:0043229,GO:0043231,GO:0043232,GO:0043233,GO:0043247,GO:0044237,GO:0044238,GO:0044260,GO:0044422,GO:0044424,GO:0044427,GO:0044428,GO:0044446,GO:0044452,GO:0044454,GO:0044464,GO:0046483,GO:0050896,GO:0051276,GO:0051716,GO:0060249,GO:0065007,GO:0065008,GO:0070013,GO:0071704,GO:0071840,GO:0090304,GO:0090305,GO:0097159,GO:0098687,GO:0140097,GO:1901360,GO:1901363
c3	EVM	CDS	13715114	13715206	.	+	1	ID=cds.evm.model.c3.1156;Parent=evm.model.c3.1156
c3	EVM	exon	13715114	13715206	.	+	.	ID=evm.model.c3.1156.exon2;Parent=evm.model.c3.1156
c3	EVM	CDS	13715401	13715495	.	+	1	ID=cds.evm.model.c3.1156;Parent=evm.model.c3.1156
c3	EVM	exon	13715401	13715495	.	+	.	ID=evm.model.c3.1156.exon3;Parent=evm.model.c3.1156
c3	EVM	CDS	13716232	13716378	.	+	2	ID=cds.evm.model.c3.1156;Parent=evm.model.c3.1156
c3	EVM	exon	13716232	13716378	.	+	.	ID=evm.model.c3.1156.exon4;Parent=evm.model.c3.1156
c3	EVM	CDS	13717726	13717845	.	+	2	ID=cds.evm.model.c3.1156;Parent=evm.model.c3.1156
c3	EVM	exon	13717726	13717845	.	+	.	ID=evm.model.c3.1156.exon5;Parent=evm.model.c3.1156
c3	EVM	CDS	13718257	13718347	.	+	2	ID=cds.evm.model.c3.1156;Parent=evm.model.c3.1156
c3	EVM	exon	13718257	13718347	.	+	.	ID=evm.model.c3.1156.exon6;Parent=evm.model.c3.1156
c3	EVM	CDS	13718509	13718614	.	+	1	ID=cds.evm.model.c3.1156;Parent=evm.model.c3.1156
c3	EVM	exon	13718509	13718614	.	+	.	ID=evm.model.c3.1156.exon7;Parent=evm.model.c3.1156
c3	EVM	CDS	13722912	13722990	.	-	1	ID=cds.evm.model.c3.1157;Parent=evm.model.c3.1157
c3	EVM	exon	13722912	13722990	.	-	.	ID=evm.model.c3.1157.exon4;Parent=evm.model.c3.1157
c3	EVM	gene	13722912	13725418	.	-	.	ID=evm.TU.c3.1157;Name=EVM%20prediction%20c3.1157
c3	EVM	mRNA	13722912	13725418	.	-	.	ID=evm.model.c3.1157;Parent=evm.TU.c3.1157;Name=EVM%20prediction%20c3.1157
c3	EVM	CDS	13723128	13723164	.	-	2	ID=cds.evm.model.c3.1157;Parent=evm.model.c3.1157
c3	EVM	exon	13723128	13723164	.	-	.	ID=evm.model.c3.1157.exon3;Parent=evm.model.c3.1157
c3	EVM	CDS	13723416	13723483	.	-	1	ID=cds.evm.model.c3.1157;Parent=evm.model.c3.1157
c3	EVM	exon	13723416	13723483	.	-	.	ID=evm.model.c3.1157.exon2;Parent=evm.model.c3.1157
c3	EVM	CDS	13725366	13725418	.	-	0	ID=cds.evm.model.c3.1157;Parent=evm.model.c3.1157
c3	EVM	exon	13725366	13725418	.	-	.	ID=evm.model.c3.1157.exon1;Parent=evm.model.c3.1157
c3	EVM	CDS	13732093	13732187	.	-	2	ID=cds.evm.model.c3.1158;Parent=evm.model.c3.1158
c3	EVM	exon	13732093	13732187	.	-	.	ID=evm.model.c3.1158.exon8;Parent=evm.model.c3.1158
c3	EVM	gene	13732093	13737978	.	-	.	ID=evm.TU.c3.1158;Name=EVM%20prediction%20c3.1158
c3	EVM	mRNA	13732093	13737978	.	-	.	ID=evm.model.c3.1158;Parent=evm.TU.c3.1158;Name=EVM%20prediction%20c3.1158;em_target=27923.ML144210a-PA;em_score=747.0;em_evalue=1.09e-271;em_tcov=95.2;em_OGs=KOG3852@1|root,KOG3852@2759|Eukaryota,38F2Q@33154|Opisthokonta,3BAXP@33208|Metazoa;em_COG_cat=S;em_desc=Family with sequence similarity 46, member;em_max_annot_lvl=33208|Metazoa;em_Preferred_name=;em_PFAMs=NTP_transf_7
c3	EVM	CDS	13732279	13732516	.	-	0	ID=cds.evm.model.c3.1158;Parent=evm.model.c3.1158
c3	EVM	exon	13732279	13732516	.	-	.	ID=evm.model.c3.1158.exon7;Parent=evm.model.c3.1158
c3	EVM	CDS	13733633	13733751	.	-	2	ID=cds.evm.model.c3.1158;Parent=evm.model.c3.1158
c3	EVM	exon	13733633	13733751	.	-	.	ID=evm.model.c3.1158.exon6;Parent=evm.model.c3.1158
c3	EVM	CDS	13734033	13734219	.	-	0	ID=cds.evm.model.c3.1158;Parent=evm.model.c3.1158
c3	EVM	exon	13734033	13734219	.	-	.	ID=evm.model.c3.1158.exon5;Parent=evm.model.c3.1158
c3	EVM	CDS	13735059	13735221	.	-	1	ID=cds.evm.model.c3.1158;Parent=evm.model.c3.1158
c3	EVM	exon	13735059	13735221	.	-	.	ID=evm.model.c3.1158.exon4;Parent=evm.model.c3.1158
c3	EVM	CDS	13737253	13737386	.	-	0	ID=cds.evm.model.c3.1158;Parent=evm.model.c3.1158
c3	EVM	exon	13737253	13737386	.	-	.	ID=evm.model.c3.1158.exon3;Parent=evm.model.c3.1158
c3	EVM	CDS	13737497	13737730	.	-	0	ID=cds.evm.model.c3.1158;Parent=evm.model.c3.1158
c3	EVM	exon	13737497	13737730	.	-	.	ID=evm.model.c3.1158.exon2;Parent=evm.model.c3.1158
c3	EVM	CDS	13737871	13737978	.	-	0	ID=cds.evm.model.c3.1158;Parent=evm.model.c3.1158
c3	EVM	exon	13737871	13737978	.	-	.	ID=evm.model.c3.1158.exon1;Parent=evm.model.c3.1158
c3	EVM	CDS	13739262	13739336	.	-	0	ID=cds.evm.model.c3.1159;Parent=evm.model.c3.1159
c3	EVM	exon	13739262	13739336	.	-	.	ID=evm.model.c3.1159.exon2;Parent=evm.model.c3.1159
c3	EVM	gene	13739262	13743374	.	-	.	ID=evm.TU.c3.1159;Name=EVM%20prediction%20c3.1159
c3	EVM	mRNA	13739262	13743374	.	-	.	ID=evm.model.c3.1159;Parent=evm.TU.c3.1159;Name=EVM%20prediction%20c3.1159;em_target=27923.ML008023a-PA;em_score=141.0;em_evalue=4.09e-41;em_tcov=43.0;em_OGs=KOG1075@1|root,KOG1075@2759|Eukaryota;em_COG_cat=E;em_desc=Ribonuclease H protein;em_max_annot_lvl=2759|Eukaryota;em_PFAMs=Exo_endo_phos_2,RVT_1;em_Preferred_name=;em_EC=2.7.7.6,3.1.3.48;em_KEGG_ko=ko:K03021,ko:K03447,ko:K05696;em_KEGG_Pathway=ko00230,ko00240,ko01100,ko03020,ko04520,ko04623,ko04910,ko04931,ko05169,map00230,map00240,map01100,map03020,map04520,map04623,map04910,map04931,map05169;em_BRITE=br01611,ko00000,ko00001,ko00002,ko01000,ko01009,ko02000,ko03021;em_KEGG_TC=2.A.1.4;em_KEGG_Module=M00181;em_KEGG_Reaction=R00435,R00441,R00442,R00443;em_KEGG_rclass=RC02795
c3	EVM	CDS	13743102	13743374	.	-	0	ID=cds.evm.model.c3.1159;Parent=evm.model.c3.1159
c3	EVM	exon	13743102	13743374	.	-	.	ID=evm.model.c3.1159.exon1;Parent=evm.model.c3.1159
c3	EVM	CDS	13744475	13744651	.	+	0	ID=cds.evm.model.c3.1160;Parent=evm.model.c3.1160
c3	EVM	exon	13744475	13744651	.	+	.	ID=evm.model.c3.1160.exon1;Parent=evm.model.c3.1160
c3	EVM	gene	13744475	13775170	.	+	.	ID=evm.TU.c3.1160;Name=EVM%20prediction%20c3.1160
c3	EVM	mRNA	13744475	13775170	.	+	.	ID=evm.model.c3.1160;Parent=evm.TU.c3.1160;Name=EVM%20prediction%20c3.1160;em_target=10224.XP_002731747.1;em_score=286.0;em_evalue=9.81e-76;em_tcov=59.6;em_OGs=COG1132@1|root,KOG0054@2759|Eukaryota,38CH6@33154|Opisthokonta,3BA19@33208|Metazoa,3CSDY@33213|Bilateria;em_COG_cat=Q;em_desc=ATPase activity, coupled to transmembrane movement of substances;em_max_annot_lvl=33208|Metazoa;em_KEGG_ko=ko:K05032,ko:K05033;em_KEGG_Pathway=ko02010,ko04911,ko04930,map02010,map04911,map04930;em_BRITE=ko00000,ko00001,ko02000,ko04147;em_KEGG_TC=3.A.1.208,3.A.1.208.4;em_PFAMs=ABC_membrane,ABC_tran;em_Preferred_name=Sur;em_GOs=GO:0001666,GO:0003674,GO:0003824,GO:0005215,GO:0005575,GO:0005623,GO:0005886,GO:0005887,GO:0006810,GO:0006950,GO:0007275,GO:0007507,GO:0008150,GO:0009628,GO:0015399,GO:0015405,GO:0016020,GO:0016021,GO:0016462,GO:0016787,GO:0016817,GO:0016818,GO:0016887,GO:0017111,GO:0022804,GO:0022857,GO:0031224,GO:0031226,GO:0032501,GO:0032502,GO:0036293,GO:0042623,GO:0042626,GO:0043492,GO:0044425,GO:0044459,GO:0044464,GO:0048513,GO:0048731,GO:0048856,GO:0050896,GO:0051179,GO:0051234,GO:0055085,GO:0070482,GO:0071944,GO:0072359
c3	EVM	CDS	13744764	13744924	.	+	0	ID=cds.evm.model.c3.1160;Parent=evm.model.c3.1160
c3	EVM	exon	13744764	13744924	.	+	.	ID=evm.model.c3.1160.exon2;Parent=evm.model.c3.1160
c3	EVM	CDS	13745023	13745209	.	+	1	ID=cds.evm.model.c3.1160;Parent=evm.model.c3.1160
c3	EVM	exon	13745023	13745209	.	+	.	ID=evm.model.c3.1160.exon3;Parent=evm.model.c3.1160
c3	EVM	CDS	13745330	13745509	.	+	0	ID=cds.evm.model.c3.1160;Parent=evm.model.c3.1160
c3	EVM	exon	13745330	13745509	.	+	.	ID=evm.model.c3.1160.exon4;Parent=evm.model.c3.1160
c3	EVM	CDS	13745646	13745813	.	+	0	ID=cds.evm.model.c3.1160;Parent=evm.model.c3.1160
c3	EVM	exon	13745646	13745813	.	+	.	ID=evm.model.c3.1160.exon5;Parent=evm.model.c3.1160
c3	EVM	CDS	13745951	13746097	.	+	0	ID=cds.evm.model.c3.1160;Parent=evm.model.c3.1160
c3	EVM	exon	13745951	13746097	.	+	.	ID=evm.model.c3.1160.exon6;Parent=evm.model.c3.1160
c3	EVM	CDS	13746831	13746927	.	+	0	ID=cds.evm.model.c3.1160;Parent=evm.model.c3.1160
c3	EVM	exon	13746831	13746927	.	+	.	ID=evm.model.c3.1160.exon7;Parent=evm.model.c3.1160
c3	EVM	CDS	13747520	13747604	.	+	2	ID=cds.evm.model.c3.1160;Parent=evm.model.c3.1160
c3	EVM	exon	13747520	13747604	.	+	.	ID=evm.model.c3.1160.exon8;Parent=evm.model.c3.1160
c3	EVM	CDS	13747842	13747871	.	+	1	ID=cds.evm.model.c3.1160;Parent=evm.model.c3.1160
c3	EVM	exon	13747842	13747871	.	+	.	ID=evm.model.c3.1160.exon9;Parent=evm.model.c3.1160
c3	EVM	CDS	13747971	13748012	.	+	1	ID=cds.evm.model.c3.1160;Parent=evm.model.c3.1160
c3	EVM	exon	13747971	13748012	.	+	.	ID=evm.model.c3.1160.exon10;Parent=evm.model.c3.1160
c3	EVM	CDS	13749679	13749757	.	+	1	ID=cds.evm.model.c3.1160;Parent=evm.model.c3.1160
c3	EVM	exon	13749679	13749757	.	+	.	ID=evm.model.c3.1160.exon11;Parent=evm.model.c3.1160
c3	EVM	CDS	13749872	13750028	.	+	0	ID=cds.evm.model.c3.1160;Parent=evm.model.c3.1160
c3	EVM	exon	13749872	13750028	.	+	.	ID=evm.model.c3.1160.exon12;Parent=evm.model.c3.1160
c3	EVM	CDS	13750181	13750326	.	+	2	ID=cds.evm.model.c3.1160;Parent=evm.model.c3.1160
c3	EVM	exon	13750181	13750326	.	+	.	ID=evm.model.c3.1160.exon13;Parent=evm.model.c3.1160
c3	EVM	CDS	13750456	13750630	.	+	0	ID=cds.evm.model.c3.1160;Parent=evm.model.c3.1160
c3	EVM	exon	13750456	13750630	.	+	.	ID=evm.model.c3.1160.exon14;Parent=evm.model.c3.1160
c3	EVM	CDS	13750809	13750937	.	+	2	ID=cds.evm.model.c3.1160;Parent=evm.model.c3.1160
c3	EVM	exon	13750809	13750937	.	+	.	ID=evm.model.c3.1160.exon15;Parent=evm.model.c3.1160
c3	EVM	CDS	13753763	13753863	.	+	2	ID=cds.evm.model.c3.1160;Parent=evm.model.c3.1160
c3	EVM	exon	13753763	13753863	.	+	.	ID=evm.model.c3.1160.exon16;Parent=evm.model.c3.1160
c3	EVM	CDS	13755390	13755608	.	+	0	ID=cds.evm.model.c3.1160;Parent=evm.model.c3.1160
c3	EVM	exon	13755390	13755608	.	+	.	ID=evm.model.c3.1160.exon17;Parent=evm.model.c3.1160
c3	EVM	CDS	13755761	13755888	.	+	0	ID=cds.evm.model.c3.1160;Parent=evm.model.c3.1160
c3	EVM	exon	13755761	13755888	.	+	.	ID=evm.model.c3.1160.exon18;Parent=evm.model.c3.1160
c3	EVM	CDS	13756016	13756097	.	+	1	ID=cds.evm.model.c3.1160;Parent=evm.model.c3.1160
c3	EVM	exon	13756016	13756097	.	+	.	ID=evm.model.c3.1160.exon19;Parent=evm.model.c3.1160
c3	EVM	CDS	13756350	13756534	.	+	0	ID=cds.evm.model.c3.1160;Parent=evm.model.c3.1160
c3	EVM	exon	13756350	13756534	.	+	.	ID=evm.model.c3.1160.exon20;Parent=evm.model.c3.1160
c3	EVM	CDS	13756711	13756760	.	+	1	ID=cds.evm.model.c3.1160;Parent=evm.model.c3.1160
c3	EVM	exon	13756711	13756760	.	+	.	ID=evm.model.c3.1160.exon21;Parent=evm.model.c3.1160
c3	EVM	CDS	13758689	13758845	.	+	2	ID=cds.evm.model.c3.1160;Parent=evm.model.c3.1160
c3	EVM	exon	13758689	13758845	.	+	.	ID=evm.model.c3.1160.exon22;Parent=evm.model.c3.1160
c3	EVM	CDS	13759145	13759244	.	+	1	ID=cds.evm.model.c3.1160;Parent=evm.model.c3.1160
c3	EVM	exon	13759145	13759244	.	+	.	ID=evm.model.c3.1160.exon23;Parent=evm.model.c3.1160
c3	EVM	CDS	13760721	13760875	.	+	0	ID=cds.evm.model.c3.1160;Parent=evm.model.c3.1160
c3	EVM	exon	13760721	13760875	.	+	.	ID=evm.model.c3.1160.exon24;Parent=evm.model.c3.1160
c3	EVM	CDS	13761314	13761404	.	+	1	ID=cds.evm.model.c3.1160;Parent=evm.model.c3.1160
c3	EVM	exon	13761314	13761404	.	+	.	ID=evm.model.c3.1160.exon25;Parent=evm.model.c3.1160
c3	EVM	CDS	13761544	13761645	.	+	0	ID=cds.evm.model.c3.1160;Parent=evm.model.c3.1160
c3	EVM	exon	13761544	13761645	.	+	.	ID=evm.model.c3.1160.exon26;Parent=evm.model.c3.1160
c3	EVM	CDS	13761763	13761999	.	+	0	ID=cds.evm.model.c3.1160;Parent=evm.model.c3.1160
c3	EVM	exon	13761763	13761999	.	+	.	ID=evm.model.c3.1160.exon27;Parent=evm.model.c3.1160
c3	EVM	CDS	13762758	13762873	.	+	0	ID=cds.evm.model.c3.1160;Parent=evm.model.c3.1160
c3	EVM	exon	13762758	13762873	.	+	.	ID=evm.model.c3.1160.exon28;Parent=evm.model.c3.1160
c3	EVM	CDS	13764177	13764305	.	+	1	ID=cds.evm.model.c3.1160;Parent=evm.model.c3.1160
c3	EVM	exon	13764177	13764305	.	+	.	ID=evm.model.c3.1160.exon29;Parent=evm.model.c3.1160
c3	EVM	CDS	13774466	13774581	.	+	1	ID=cds.evm.model.c3.1160;Parent=evm.model.c3.1160
c3	EVM	exon	13774466	13774581	.	+	.	ID=evm.model.c3.1160.exon30;Parent=evm.model.c3.1160
c3	EVM	CDS	13774693	13774823	.	+	2	ID=cds.evm.model.c3.1160;Parent=evm.model.c3.1160
c3	EVM	exon	13774693	13774823	.	+	.	ID=evm.model.c3.1160.exon31;Parent=evm.model.c3.1160
c3	EVM	CDS	13774973	13775170	.	+	0	ID=cds.evm.model.c3.1160;Parent=evm.model.c3.1160
c3	EVM	exon	13774973	13775170	.	+	.	ID=evm.model.c3.1160.exon32;Parent=evm.model.c3.1160
c3	EVM	CDS	13778692	13778879	.	-	2	ID=cds.evm.model.c3.1161;Parent=evm.model.c3.1161
c3	EVM	exon	13778692	13778879	.	-	.	ID=evm.model.c3.1161.exon43;Parent=evm.model.c3.1161
c3	EVM	gene	13778692	13798344	.	-	.	ID=evm.TU.c3.1161;Name=EVM%20prediction%20c3.1161
c3	EVM	mRNA	13778692	13798344	.	-	.	ID=evm.model.c3.1161;Parent=evm.TU.c3.1161;Name=EVM%20prediction%20c3.1161;em_target=27923.ML144214a-PA;em_score=2326.0;em_evalue=0.0;em_tcov=93.0;em_OGs=2D583@1|root,2SXPY@2759|Eukaryota;em_COG_cat=None;em_desc=None;em_max_annot_lvl=2759|Eukaryota
c3	EVM	CDS	13779079	13779202	.	-	0	ID=cds.evm.model.c3.1161;Parent=evm.model.c3.1161
c3	EVM	exon	13779079	13779202	.	-	.	ID=evm.model.c3.1161.exon42;Parent=evm.model.c3.1161
c3	EVM	CDS	13779378	13779506	.	-	0	ID=cds.evm.model.c3.1161;Parent=evm.model.c3.1161
c3	EVM	exon	13779378	13779506	.	-	.	ID=evm.model.c3.1161.exon41;Parent=evm.model.c3.1161
c3	EVM	CDS	13779620	13779853	.	-	0	ID=cds.evm.model.c3.1161;Parent=evm.model.c3.1161
c3	EVM	exon	13779620	13779853	.	-	.	ID=evm.model.c3.1161.exon40;Parent=evm.model.c3.1161
c3	EVM	CDS	13780214	13780402	.	-	0	ID=cds.evm.model.c3.1161;Parent=evm.model.c3.1161
c3	EVM	exon	13780214	13780402	.	-	.	ID=evm.model.c3.1161.exon39;Parent=evm.model.c3.1161
c3	EVM	CDS	13780644	13780898	.	-	0	ID=cds.evm.model.c3.1161;Parent=evm.model.c3.1161
c3	EVM	exon	13780644	13780898	.	-	.	ID=evm.model.c3.1161.exon38;Parent=evm.model.c3.1161
c3	EVM	CDS	13781090	13781329	.	-	0	ID=cds.evm.model.c3.1161;Parent=evm.model.c3.1161
c3	EVM	exon	13781090	13781329	.	-	.	ID=evm.model.c3.1161.exon37;Parent=evm.model.c3.1161
c3	EVM	CDS	13781472	13781748	.	-	1	ID=cds.evm.model.c3.1161;Parent=evm.model.c3.1161
c3	EVM	exon	13781472	13781748	.	-	.	ID=evm.model.c3.1161.exon36;Parent=evm.model.c3.1161
c3	EVM	CDS	13781879	13782012	.	-	0	ID=cds.evm.model.c3.1161;Parent=evm.model.c3.1161
c3	EVM	exon	13781879	13782012	.	-	.	ID=evm.model.c3.1161.exon35;Parent=evm.model.c3.1161
c3	EVM	CDS	13782216	13782334	.	-	2	ID=cds.evm.model.c3.1161;Parent=evm.model.c3.1161
c3	EVM	exon	13782216	13782334	.	-	.	ID=evm.model.c3.1161.exon34;Parent=evm.model.c3.1161
c3	EVM	CDS	13784521	13784647	.	-	0	ID=cds.evm.model.c3.1161;Parent=evm.model.c3.1161
c3	EVM	exon	13784521	13784647	.	-	.	ID=evm.model.c3.1161.exon33;Parent=evm.model.c3.1161
c3	EVM	CDS	13786808	13787037	.	-	2	ID=cds.evm.model.c3.1161;Parent=evm.model.c3.1161
c3	EVM	exon	13786808	13787037	.	-	.	ID=evm.model.c3.1161.exon32;Parent=evm.model.c3.1161
c3	EVM	CDS	13787306	13787890	.	-	2	ID=cds.evm.model.c3.1161;Parent=evm.model.c3.1161
c3	EVM	exon	13787306	13787890	.	-	.	ID=evm.model.c3.1161.exon31;Parent=evm.model.c3.1161
c3	EVM	CDS	13788011	13788240	.	-	1	ID=cds.evm.model.c3.1161;Parent=evm.model.c3.1161
c3	EVM	exon	13788011	13788240	.	-	.	ID=evm.model.c3.1161.exon30;Parent=evm.model.c3.1161
c3	EVM	CDS	13788421	13788593	.	-	0	ID=cds.evm.model.c3.1161;Parent=evm.model.c3.1161
c3	EVM	exon	13788421	13788593	.	-	.	ID=evm.model.c3.1161.exon29;Parent=evm.model.c3.1161
c3	EVM	CDS	13788754	13788870	.	-	0	ID=cds.evm.model.c3.1161;Parent=evm.model.c3.1161
c3	EVM	exon	13788754	13788870	.	-	.	ID=evm.model.c3.1161.exon28;Parent=evm.model.c3.1161
c3	EVM	CDS	13789055	13789193	.	-	1	ID=cds.evm.model.c3.1161;Parent=evm.model.c3.1161
c3	EVM	exon	13789055	13789193	.	-	.	ID=evm.model.c3.1161.exon27;Parent=evm.model.c3.1161
c3	EVM	CDS	13789293	13789383	.	-	2	ID=cds.evm.model.c3.1161;Parent=evm.model.c3.1161
c3	EVM	exon	13789293	13789383	.	-	.	ID=evm.model.c3.1161.exon26;Parent=evm.model.c3.1161
c3	EVM	CDS	13789480	13789864	.	-	0	ID=cds.evm.model.c3.1161;Parent=evm.model.c3.1161
c3	EVM	exon	13789480	13789864	.	-	.	ID=evm.model.c3.1161.exon25;Parent=evm.model.c3.1161
c3	EVM	CDS	13790032	13790339	.	-	2	ID=cds.evm.model.c3.1161;Parent=evm.model.c3.1161
c3	EVM	exon	13790032	13790339	.	-	.	ID=evm.model.c3.1161.exon24;Parent=evm.model.c3.1161
c3	EVM	CDS	13790556	13790676	.	-	0	ID=cds.evm.model.c3.1161;Parent=evm.model.c3.1161
c3	EVM	exon	13790556	13790676	.	-	.	ID=evm.model.c3.1161.exon23;Parent=evm.model.c3.1161
c3	EVM	CDS	13790824	13790916	.	-	0	ID=cds.evm.model.c3.1161;Parent=evm.model.c3.1161
c3	EVM	exon	13790824	13790916	.	-	.	ID=evm.model.c3.1161.exon22;Parent=evm.model.c3.1161
c3	EVM	CDS	13791011	13791140	.	-	1	ID=cds.evm.model.c3.1161;Parent=evm.model.c3.1161
c3	EVM	exon	13791011	13791140	.	-	.	ID=evm.model.c3.1161.exon21;Parent=evm.model.c3.1161
c3	EVM	CDS	13791333	13791626	.	-	1	ID=cds.evm.model.c3.1161;Parent=evm.model.c3.1161
c3	EVM	exon	13791333	13791626	.	-	.	ID=evm.model.c3.1161.exon20;Parent=evm.model.c3.1161
c3	EVM	CDS	13791911	13792068	.	-	0	ID=cds.evm.model.c3.1161;Parent=evm.model.c3.1161
c3	EVM	exon	13791911	13792068	.	-	.	ID=evm.model.c3.1161.exon19;Parent=evm.model.c3.1161
c3	EVM	CDS	13792226	13792372	.	-	0	ID=cds.evm.model.c3.1161;Parent=evm.model.c3.1161
c3	EVM	exon	13792226	13792372	.	-	.	ID=evm.model.c3.1161.exon18;Parent=evm.model.c3.1161
c3	EVM	CDS	13792479	13792598	.	-	0	ID=cds.evm.model.c3.1161;Parent=evm.model.c3.1161
c3	EVM	exon	13792479	13792598	.	-	.	ID=evm.model.c3.1161.exon17;Parent=evm.model.c3.1161
c3	EVM	CDS	13792751	13792898	.	-	1	ID=cds.evm.model.c3.1161;Parent=evm.model.c3.1161
c3	EVM	exon	13792751	13792898	.	-	.	ID=evm.model.c3.1161.exon16;Parent=evm.model.c3.1161
c3	EVM	CDS	13793051	13793194	.	-	1	ID=cds.evm.model.c3.1161;Parent=evm.model.c3.1161
c3	EVM	exon	13793051	13793194	.	-	.	ID=evm.model.c3.1161.exon15;Parent=evm.model.c3.1161
c3	EVM	CDS	13793307	13793440	.	-	0	ID=cds.evm.model.c3.1161;Parent=evm.model.c3.1161
c3	EVM	exon	13793307	13793440	.	-	.	ID=evm.model.c3.1161.exon14;Parent=evm.model.c3.1161
c3	EVM	CDS	13793612	13793755	.	-	0	ID=cds.evm.model.c3.1161;Parent=evm.model.c3.1161
c3	EVM	exon	13793612	13793755	.	-	.	ID=evm.model.c3.1161.exon13;Parent=evm.model.c3.1161
c3	EVM	CDS	13793885	13794018	.	-	2	ID=cds.evm.model.c3.1161;Parent=evm.model.c3.1161
c3	EVM	exon	13793885	13794018	.	-	.	ID=evm.model.c3.1161.exon12;Parent=evm.model.c3.1161
c3	EVM	CDS	13794240	13794357	.	-	0	ID=cds.evm.model.c3.1161;Parent=evm.model.c3.1161
c3	EVM	exon	13794240	13794357	.	-	.	ID=evm.model.c3.1161.exon11;Parent=evm.model.c3.1161
c3	EVM	CDS	13794523	13794740	.	-	2	ID=cds.evm.model.c3.1161;Parent=evm.model.c3.1161
c3	EVM	exon	13794523	13794740	.	-	.	ID=evm.model.c3.1161.exon10;Parent=evm.model.c3.1161
c3	EVM	CDS	13794884	13795101	.	-	1	ID=cds.evm.model.c3.1161;Parent=evm.model.c3.1161
c3	EVM	exon	13794884	13795101	.	-	.	ID=evm.model.c3.1161.exon9;Parent=evm.model.c3.1161
c3	EVM	CDS	13795215	13795349	.	-	1	ID=cds.evm.model.c3.1161;Parent=evm.model.c3.1161
c3	EVM	exon	13795215	13795349	.	-	.	ID=evm.model.c3.1161.exon8;Parent=evm.model.c3.1161
c3	EVM	CDS	13795508	13795649	.	-	2	ID=cds.evm.model.c3.1161;Parent=evm.model.c3.1161
c3	EVM	exon	13795508	13795649	.	-	.	ID=evm.model.c3.1161.exon7;Parent=evm.model.c3.1161
c3	EVM	CDS	13795787	13795941	.	-	1	ID=cds.evm.model.c3.1161;Parent=evm.model.c3.1161
c3	EVM	exon	13795787	13795941	.	-	.	ID=evm.model.c3.1161.exon6;Parent=evm.model.c3.1161
c3	EVM	CDS	13796641	13796805	.	-	1	ID=cds.evm.model.c3.1161;Parent=evm.model.c3.1161
c3	EVM	exon	13796641	13796805	.	-	.	ID=evm.model.c3.1161.exon5;Parent=evm.model.c3.1161
c3	EVM	CDS	13797049	13797125	.	-	0	ID=cds.evm.model.c3.1161;Parent=evm.model.c3.1161
c3	EVM	exon	13797049	13797125	.	-	.	ID=evm.model.c3.1161.exon4;Parent=evm.model.c3.1161
c3	EVM	CDS	13797362	13797623	.	-	1	ID=cds.evm.model.c3.1161;Parent=evm.model.c3.1161
c3	EVM	exon	13797362	13797623	.	-	.	ID=evm.model.c3.1161.exon3;Parent=evm.model.c3.1161
c3	EVM	CDS	13797849	13798014	.	-	2	ID=cds.evm.model.c3.1161;Parent=evm.model.c3.1161
c3	EVM	exon	13797849	13798014	.	-	.	ID=evm.model.c3.1161.exon2;Parent=evm.model.c3.1161
c3	EVM	CDS	13798221	13798344	.	-	0	ID=cds.evm.model.c3.1161;Parent=evm.model.c3.1161
c3	EVM	exon	13798221	13798344	.	-	.	ID=evm.model.c3.1161.exon1;Parent=evm.model.c3.1161
c3	EVM	CDS	13799374	13800213	.	+	0	ID=cds.evm.model.c3.1162;Parent=evm.model.c3.1162
c3	EVM	gene	13799374	13800213	.	+	.	ID=evm.TU.c3.1162;Name=EVM%20prediction%20c3.1162
c3	EVM	mRNA	13799374	13800213	.	+	.	ID=evm.model.c3.1162;Parent=evm.TU.c3.1162;Name=EVM%20prediction%20c3.1162;em_target=27923.ML046431a-PA;em_score=173.0;em_evalue=5.51e-46;em_tcov=10.0;em_OGs=COG1112@1|root,KOG1805@2759|Eukaryota,38C48@33154|Opisthokonta,3BEJG@33208|Metazoa;em_COG_cat=L;em_desc=DNA replication, Okazaki fragment processing;em_max_annot_lvl=33208|Metazoa;em_Preferred_name=DNA2;em_EC=2.10.1.1,2.7.7.75,3.6.4.12;em_KEGG_ko=ko:K10742,ko:K15376;em_KEGG_Pathway=ko00790,ko01100,ko03030,ko04727,map00790,map01100,map03030,map04727;em_BRITE=ko00000,ko00001,ko01000,ko03032;em_PFAMs=AAA_11,AAA_12,Dna2;em_GOs=GO:0000002,GO:0000014,GO:0000075,GO:0000076,GO:0000228,GO:0000278,GO:0000723,GO:0000729,GO:0000781,GO:0000784,GO:0001325,GO:0003674,GO:0003676,GO:0003677,GO:0003678,GO:0003824,GO:0004003,GO:0004386,GO:0004518,GO:0004519,GO:0004520,GO:0004536,GO:0005488,GO:0005575,GO:0005622,GO:0005623,GO:0005634,GO:0005654,GO:0005694,GO:0005737,GO:0005739,GO:0005759,GO:0006139,GO:0006259,GO:0006260,GO:0006261,GO:0006264,GO:0006271,GO:0006273,GO:0006275,GO:0006281,GO:0006284,GO:0006302,GO:0006401,GO:0006725,GO:0006807,GO:0006950,GO:0006974,GO:0006996,GO:0007005,GO:0007049,GO:0008026,GO:0008094,GO:0008150,GO:0008152,GO:0009056,GO:0009057,GO:0009058,GO:0009059,GO:0009295,GO:0009889,GO:0009891,GO:0009893,GO:0009987,GO:0010556,GO:0010557,GO:0010604,GO:0016043,GO:0016070,GO:0016462,GO:0016787,GO:0016788,GO:0016817,GO:0016818,GO:0016887,GO:0016888,GO:0016890,GO:0016893,GO:0017108,GO:0017111,GO:0019219,GO:0019222,GO:0019439,GO:0019725,GO:0022402,GO:0022607,GO:0022616,GO:0031323,GO:0031325,GO:0031326,GO:0031328,GO:0031570,GO:0031974,GO:0031981,GO:0032042,GO:0032200,GO:0032201,GO:0032392,GO:0032508,GO:0033260,GO:0033554,GO:0033567,GO:0034641,GO:0034645,GO:0034655,GO:0042592,GO:0042623,GO:0042645,GO:0043137,GO:0043139,GO:0043141,GO:0043142,GO:0043170,GO:0043226,GO:0043227,GO:0043228,GO:0043229,GO:0043231,GO:0043232,GO:0043233,GO:0043504,GO:0044085,GO:0044237,GO:0044238,GO:0044248,GO:0044249,GO:0044260,GO:0044265,GO:0044270,GO:0044422,GO:0044424,GO:0044427,GO:0044428,GO:0044429,GO:0044444,GO:0044446,GO:0044454,GO:0044464,GO:0044786,GO:0044806,GO:0045740,GO:0045786,GO:0045935,GO:0046483,GO:0046700,GO:0048256,GO:0048518,GO:0048519,GO:0048522,GO:0048523,GO:0050789,GO:0050794,GO:0050896,GO:0051052,GO:0051054,GO:0051171,GO:0051173,GO:0051276,GO:0051716,GO:0051726,GO:0060249,GO:0060255,GO:0065007,GO:0065008,GO:0070013,GO:0070035,GO:0071103,GO:0071704,GO:0071840,GO:0080090,GO:0090304,GO:0090305,GO:0090656,GO:0090737,GO:0097159,GO:0098687,GO:0140097,GO:1901360,GO:1901361,GO:1901363,GO:1901575,GO:1901576,GO:1902990,GO:1903047,GO:2000112;em_KEGG_Reaction=R09726,R09735;em_KEGG_rclass=RC00002,RC03462
c3	EVM	exon	13799374	13800213	.	+	.	ID=evm.model.c3.1162.exon1;Parent=evm.model.c3.1162
c3	EVM	CDS	13828262	13830433	.	-	0	ID=cds.evm.model.c3.1163;Parent=evm.model.c3.1163
c3	EVM	gene	13828262	13830433	.	-	.	ID=evm.TU.c3.1163;Name=EVM%20prediction%20c3.1163
c3	EVM	mRNA	13828262	13830433	.	-	.	ID=evm.model.c3.1163;Parent=evm.TU.c3.1163;Name=EVM%20prediction%20c3.1163
c3	EVM	exon	13828262	13830433	.	-	.	ID=evm.model.c3.1163.exon1;Parent=evm.model.c3.1163
c3	EVM	CDS	13831101	13832300	.	-	0	ID=cds.evm.model.c3.1164;Parent=evm.model.c3.1164
c3	EVM	exon	13831101	13832300	.	-	.	ID=evm.model.c3.1164.exon3;Parent=evm.model.c3.1164
c3	EVM	gene	13831101	13833092	.	-	.	ID=evm.TU.c3.1164;Name=EVM%20prediction%20c3.1164
c3	EVM	mRNA	13831101	13833092	.	-	.	ID=evm.model.c3.1164;Parent=evm.TU.c3.1164;Name=EVM%20prediction%20c3.1164
c3	EVM	CDS	13832870	13832884	.	-	0	ID=cds.evm.model.c3.1164;Parent=evm.model.c3.1164
c3	EVM	exon	13832870	13832884	.	-	.	ID=evm.model.c3.1164.exon2;Parent=evm.model.c3.1164
c3	EVM	CDS	13833012	13833092	.	-	0	ID=cds.evm.model.c3.1164;Parent=evm.model.c3.1164
c3	EVM	exon	13833012	13833092	.	-	.	ID=evm.model.c3.1164.exon1;Parent=evm.model.c3.1164
c3	EVM	CDS	13836940	13837260	.	+	0	ID=cds.evm.model.c3.1165;Parent=evm.model.c3.1165
c3	EVM	gene	13836940	13837260	.	+	.	ID=evm.TU.c3.1165;Name=EVM%20prediction%20c3.1165
c3	EVM	mRNA	13836940	13837260	.	+	.	ID=evm.model.c3.1165;Parent=evm.TU.c3.1165;Name=EVM%20prediction%20c3.1165;em_target=27923.ML26611a-PA;em_score=197.0;em_evalue=8.38e-60;em_tcov=21.7;em_OGs=KOG1075@1|root,KOG1075@2759|Eukaryota,3AK4S@33154|Opisthokonta,3BZRS@33208|Metazoa;em_COG_cat=S;em_desc=Ribonuclease H protein;em_max_annot_lvl=33208|Metazoa;em_PFAMs=Exo_endo_phos_2;em_Preferred_name=
c3	EVM	exon	13836940	13837260	.	+	.	ID=evm.model.c3.1165.exon1;Parent=evm.model.c3.1165
c3	EVM	CDS	13843287	13843568	.	+	0	ID=cds.evm.model.c3.1166;Parent=evm.model.c3.1166
c3	EVM	gene	13843287	13843568	.	+	.	ID=evm.TU.c3.1166;Name=EVM%20prediction%20c3.1166
c3	EVM	mRNA	13843287	13843568	.	+	.	ID=evm.model.c3.1166;Parent=evm.TU.c3.1166;Name=EVM%20prediction%20c3.1166;em_target=27923.ML13281a-PA;em_score=162.0;em_evalue=2.48e-45;em_tcov=7.5;em_OGs=2BDN0@1|root,2S130@2759|Eukaryota,3ACQ7@33154|Opisthokonta,3C270@33208|Metazoa;em_COG_cat=None;em_desc=None;em_max_annot_lvl=33208|Metazoa;em_PFAMs=Exo_endo_phos;em_Preferred_name=
c3	EVM	exon	13843287	13843568	.	+	.	ID=evm.model.c3.1166.exon1;Parent=evm.model.c3.1166
c3	EVM	CDS	13853355	13853448	.	-	1	ID=cds.evm.model.c3.1167;Parent=evm.model.c3.1167
c3	EVM	exon	13853355	13853448	.	-	.	ID=evm.model.c3.1167.exon28;Parent=evm.model.c3.1167
c3	EVM	gene	13853355	13933124	.	-	.	ID=evm.TU.c3.1167;Name=EVM%20prediction%20c3.1167
c3	EVM	mRNA	13853355	13933124	.	-	.	ID=evm.model.c3.1167;Parent=evm.TU.c3.1167;Name=EVM%20prediction%20c3.1167;em_target=27923.ML13171a-PA;em_score=575.0;em_evalue=3.17e-185;em_tcov=31.4;em_OGs=COG1525@1|root,KOG1075@1|root,KOG1075@2759|Eukaryota,KOG2039@2759|Eukaryota,390IS@33154|Opisthokonta,3C2W1@33208|Metazoa;em_COG_cat=L;em_desc=Ribonuclease H protein;em_max_annot_lvl=2759|Eukaryota;em_PFAMs=RVT_1,TUDOR;em_EC=3.6.4.13;em_KEGG_ko=ko:K15979,ko:K18405,ko:K18408,ko:K18413;em_BRITE=ko00000,ko00001,ko01000,ko03036;em_KEGG_Pathway=ko05169,ko05203,map05169,map05203;em_Preferred_name=;em_GOs=GO:0000003,GO:0003002,GO:0003006,GO:0005575,GO:0005622,GO:0005623,GO:0005737,GO:0006417,GO:0006996,GO:0007049,GO:0007275,GO:0007276,GO:0007281,GO:0007292,GO:0007308,GO:0007309,GO:0007310,GO:0007319,GO:0007389,GO:0008150,GO:0009798,GO:0009889,GO:0009890,GO:0009892,GO:0009950,GO:0009953,GO:0009987,GO:0009994,GO:0010468,GO:0010556,GO:0010558,GO:0010605,GO:0010608,GO:0010629,GO:0016043,GO:0017148,GO:0019222,GO:0019953,GO:0021700,GO:0022402,GO:0022412,GO:0022414,GO:0030154,GO:0030717,GO:0031323,GO:0031324,GO:0031326,GO:0031327,GO:0032268,GO:0032269,GO:0032501,GO:0032502,GO:0032504,GO:0032991,GO:0034248,GO:0034249,GO:0035770,GO:0036464,GO:0043186,GO:0043226,GO:0043228,GO:0043229,GO:0043232,GO:0044424,GO:0044444,GO:0044464,GO:0044703,GO:0045495,GO:0046011,GO:0048468,GO:0048469,GO:0048471,GO:0048477,GO:0048519,GO:0048523,GO:0048599,GO:0048609,GO:0048856,GO:0048869,GO:0050789,GO:0050794,GO:0051171,GO:0051172,GO:0051246,GO:0051248,GO:0051276,GO:0051321,GO:0051704,GO:0060255,GO:0060293,GO:0061982,GO:0061988,GO:0065007,GO:0070192,GO:0071840,GO:0080090,GO:1903046,GO:1990904,GO:2000112,GO:2000113
c3	EVM	CDS	13854259	13854391	.	-	2	ID=cds.evm.model.c3.1167;Parent=evm.model.c3.1167
c3	EVM	exon	13854259	13854391	.	-	.	ID=evm.model.c3.1167.exon27;Parent=evm.model.c3.1167
c3	EVM	CDS	13856056	13856176	.	-	0	ID=cds.evm.model.c3.1167;Parent=evm.model.c3.1167
c3	EVM	exon	13856056	13856176	.	-	.	ID=evm.model.c3.1167.exon26;Parent=evm.model.c3.1167
c3	EVM	CDS	13859088	13859201	.	-	0	ID=cds.evm.model.c3.1167;Parent=evm.model.c3.1167
c3	EVM	exon	13859088	13859201	.	-	.	ID=evm.model.c3.1167.exon25;Parent=evm.model.c3.1167
c3	EVM	CDS	13859403	13859575	.	-	2	ID=cds.evm.model.c3.1167;Parent=evm.model.c3.1167
c3	EVM	exon	13859403	13859575	.	-	.	ID=evm.model.c3.1167.exon24;Parent=evm.model.c3.1167
c3	EVM	CDS	13860295	13860493	.	-	0	ID=cds.evm.model.c3.1167;Parent=evm.model.c3.1167
c3	EVM	exon	13860295	13860493	.	-	.	ID=evm.model.c3.1167.exon23;Parent=evm.model.c3.1167
c3	EVM	CDS	13873588	13873698	.	-	0	ID=cds.evm.model.c3.1167;Parent=evm.model.c3.1167
c3	EVM	exon	13873588	13873698	.	-	.	ID=evm.model.c3.1167.exon22;Parent=evm.model.c3.1167
c3	EVM	CDS	13875290	13875414	.	-	2	ID=cds.evm.model.c3.1167;Parent=evm.model.c3.1167
c3	EVM	exon	13875290	13875414	.	-	.	ID=evm.model.c3.1167.exon21;Parent=evm.model.c3.1167
c3	EVM	CDS	13876760	13876901	.	-	0	ID=cds.evm.model.c3.1167;Parent=evm.model.c3.1167
c3	EVM	exon	13876760	13876901	.	-	.	ID=evm.model.c3.1167.exon20;Parent=evm.model.c3.1167
c3	EVM	CDS	13877048	13877252	.	-	1	ID=cds.evm.model.c3.1167;Parent=evm.model.c3.1167
c3	EVM	exon	13877048	13877252	.	-	.	ID=evm.model.c3.1167.exon19;Parent=evm.model.c3.1167
c3	EVM	CDS	13877928	13878040	.	-	0	ID=cds.evm.model.c3.1167;Parent=evm.model.c3.1167
c3	EVM	exon	13877928	13878040	.	-	.	ID=evm.model.c3.1167.exon18;Parent=evm.model.c3.1167
c3	EVM	CDS	13878168	13878257	.	-	0	ID=cds.evm.model.c3.1167;Parent=evm.model.c3.1167
c3	EVM	exon	13878168	13878257	.	-	.	ID=evm.model.c3.1167.exon17;Parent=evm.model.c3.1167
c3	EVM	CDS	13916064	13916150	.	-	0	ID=cds.evm.model.c3.1167;Parent=evm.model.c3.1167
c3	EVM	exon	13916064	13916150	.	-	.	ID=evm.model.c3.1167.exon16;Parent=evm.model.c3.1167
c3	EVM	CDS	13916775	13917027	.	-	1	ID=cds.evm.model.c3.1167;Parent=evm.model.c3.1167
c3	EVM	exon	13916775	13917027	.	-	.	ID=evm.model.c3.1167.exon15;Parent=evm.model.c3.1167
c3	EVM	CDS	13917206	13917324	.	-	0	ID=cds.evm.model.c3.1167;Parent=evm.model.c3.1167
c3	EVM	exon	13917206	13917324	.	-	.	ID=evm.model.c3.1167.exon14;Parent=evm.model.c3.1167
c3	EVM	CDS	13921440	13921501	.	-	2	ID=cds.evm.model.c3.1167;Parent=evm.model.c3.1167
c3	EVM	exon	13921440	13921501	.	-	.	ID=evm.model.c3.1167.exon13;Parent=evm.model.c3.1167
c3	EVM	CDS	13922269	13922411	.	-	1	ID=cds.evm.model.c3.1167;Parent=evm.model.c3.1167
c3	EVM	exon	13922269	13922411	.	-	.	ID=evm.model.c3.1167.exon12;Parent=evm.model.c3.1167
c3	EVM	CDS	13922586	13922662	.	-	0	ID=cds.evm.model.c3.1167;Parent=evm.model.c3.1167
c3	EVM	exon	13922586	13922662	.	-	.	ID=evm.model.c3.1167.exon11;Parent=evm.model.c3.1167
c3	EVM	CDS	13923007	13923138	.	-	0	ID=cds.evm.model.c3.1167;Parent=evm.model.c3.1167
c3	EVM	exon	13923007	13923138	.	-	.	ID=evm.model.c3.1167.exon10;Parent=evm.model.c3.1167
c3	EVM	CDS	13923947	13924130	.	-	1	ID=cds.evm.model.c3.1167;Parent=evm.model.c3.1167
c3	EVM	exon	13923947	13924130	.	-	.	ID=evm.model.c3.1167.exon9;Parent=evm.model.c3.1167
c3	EVM	CDS	13924655	13924794	.	-	0	ID=cds.evm.model.c3.1167;Parent=evm.model.c3.1167
c3	EVM	exon	13924655	13924794	.	-	.	ID=evm.model.c3.1167.exon8;Parent=evm.model.c3.1167
c3	EVM	CDS	13930335	13930489	.	-	2	ID=cds.evm.model.c3.1167;Parent=evm.model.c3.1167
c3	EVM	exon	13930335	13930489	.	-	.	ID=evm.model.c3.1167.exon7;Parent=evm.model.c3.1167
c3	EVM	CDS	13930635	13930871	.	-	2	ID=cds.evm.model.c3.1167;Parent=evm.model.c3.1167
c3	EVM	exon	13930635	13930871	.	-	.	ID=evm.model.c3.1167.exon6;Parent=evm.model.c3.1167
c3	EVM	CDS	13931060	13931211	.	-	1	ID=cds.evm.model.c3.1167;Parent=evm.model.c3.1167
c3	EVM	exon	13931060	13931211	.	-	.	ID=evm.model.c3.1167.exon5;Parent=evm.model.c3.1167
c3	EVM	CDS	13931515	13931681	.	-	0	ID=cds.evm.model.c3.1167;Parent=evm.model.c3.1167
c3	EVM	exon	13931515	13931681	.	-	.	ID=evm.model.c3.1167.exon4;Parent=evm.model.c3.1167
c3	EVM	CDS	13932051	13932182	.	-	0	ID=cds.evm.model.c3.1167;Parent=evm.model.c3.1167
c3	EVM	exon	13932051	13932182	.	-	.	ID=evm.model.c3.1167.exon3;Parent=evm.model.c3.1167
c3	EVM	CDS	13932559	13932648	.	-	0	ID=cds.evm.model.c3.1167;Parent=evm.model.c3.1167
c3	EVM	exon	13932559	13932648	.	-	.	ID=evm.model.c3.1167.exon2;Parent=evm.model.c3.1167
c3	EVM	CDS	13933014	13933124	.	-	0	ID=cds.evm.model.c3.1167;Parent=evm.model.c3.1167
c3	EVM	exon	13933014	13933124	.	-	.	ID=evm.model.c3.1167.exon1;Parent=evm.model.c3.1167
c3	EVM	CDS	13958635	13959747	.	+	0	ID=cds.evm.model.c3.1168;Parent=evm.model.c3.1168
c3	EVM	gene	13958635	13959747	.	+	.	ID=evm.TU.c3.1168;Name=EVM%20prediction%20c3.1168
c3	EVM	mRNA	13958635	13959747	.	+	.	ID=evm.model.c3.1168;Parent=evm.TU.c3.1168;Name=EVM%20prediction%20c3.1168
c3	EVM	exon	13958635	13959747	.	+	.	ID=evm.model.c3.1168.exon1;Parent=evm.model.c3.1168
c3	EVM	CDS	13977395	13977509	.	-	1	ID=cds.evm.model.c3.1169;Parent=evm.model.c3.1169
c3	EVM	exon	13977395	13977509	.	-	.	ID=evm.model.c3.1169.exon3;Parent=evm.model.c3.1169
c3	EVM	gene	13977395	13979618	.	-	.	ID=evm.TU.c3.1169;Name=EVM%20prediction%20c3.1169
c3	EVM	mRNA	13977395	13979618	.	-	.	ID=evm.model.c3.1169;Parent=evm.TU.c3.1169;Name=EVM%20prediction%20c3.1169
c3	EVM	CDS	13977620	13977738	.	-	0	ID=cds.evm.model.c3.1169;Parent=evm.model.c3.1169
c3	EVM	exon	13977620	13977738	.	-	.	ID=evm.model.c3.1169.exon2;Parent=evm.model.c3.1169
c3	EVM	CDS	13979607	13979618	.	-	0	ID=cds.evm.model.c3.1169;Parent=evm.model.c3.1169
c3	EVM	exon	13979607	13979618	.	-	.	ID=evm.model.c3.1169.exon1;Parent=evm.model.c3.1169
c3	EVM	CDS	13979926	13980336	.	+	0	ID=cds.evm.model.c3.1170;Parent=evm.model.c3.1170
c3	EVM	gene	13979926	13980336	.	+	.	ID=evm.TU.c3.1170;Name=EVM%20prediction%20c3.1170
c3	EVM	mRNA	13979926	13980336	.	+	.	ID=evm.model.c3.1170;Parent=evm.TU.c3.1170;Name=EVM%20prediction%20c3.1170;em_target=27923.ML26871a-PA;em_score=117.0;em_evalue=3.86e-31;em_tcov=26.7;em_OGs=KOG1075@1|root,KOG1075@2759|Eukaryota;em_COG_cat=E;em_desc=Ribonuclease H protein;em_max_annot_lvl=2759|Eukaryota;em_PFAMs=Exo_endo_phos_2,RVT_1;em_Preferred_name=
c3	EVM	exon	13979926	13980336	.	+	.	ID=evm.model.c3.1170.exon1;Parent=evm.model.c3.1170
c3	EVM	CDS	13980513	13980965	.	-	0	ID=cds.evm.model.c3.1171;Parent=evm.model.c3.1171
c3	EVM	gene	13980513	13980965	.	-	.	ID=evm.TU.c3.1171;Name=EVM%20prediction%20c3.1171
c3	EVM	mRNA	13980513	13980965	.	-	.	ID=evm.model.c3.1171;Parent=evm.TU.c3.1171;Name=EVM%20prediction%20c3.1171;em_target=27923.ML26871a-PA;em_score=117.0;em_evalue=4.5e-31;em_tcov=26.7;em_OGs=KOG1075@1|root,KOG1075@2759|Eukaryota;em_COG_cat=E;em_desc=Ribonuclease H protein;em_max_annot_lvl=2759|Eukaryota;em_PFAMs=Exo_endo_phos_2,RVT_1;em_Preferred_name=
c3	EVM	exon	13980513	13980965	.	-	.	ID=evm.model.c3.1171.exon1;Parent=evm.model.c3.1171
c3	EVM	CDS	13982883	13983014	.	+	0	ID=cds.evm.model.c3.1172;Parent=evm.model.c3.1172
c3	EVM	exon	13982883	13983014	.	+	.	ID=evm.model.c3.1172.exon1;Parent=evm.model.c3.1172
c3	EVM	gene	13982883	13985437	.	+	.	ID=evm.TU.c3.1172;Name=EVM%20prediction%20c3.1172
c3	EVM	mRNA	13982883	13985437	.	+	.	ID=evm.model.c3.1172;Parent=evm.TU.c3.1172;Name=EVM%20prediction%20c3.1172
c3	EVM	CDS	13983152	13983295	.	+	0	ID=cds.evm.model.c3.1172;Parent=evm.model.c3.1172
c3	EVM	exon	13983152	13983295	.	+	.	ID=evm.model.c3.1172.exon2;Parent=evm.model.c3.1172
c3	EVM	CDS	13984058	13984295	.	+	0	ID=cds.evm.model.c3.1172;Parent=evm.model.c3.1172
c3	EVM	exon	13984058	13984295	.	+	.	ID=evm.model.c3.1172.exon3;Parent=evm.model.c3.1172
c3	EVM	CDS	13984784	13985178	.	+	2	ID=cds.evm.model.c3.1172;Parent=evm.model.c3.1172
c3	EVM	exon	13984784	13985178	.	+	.	ID=evm.model.c3.1172.exon4;Parent=evm.model.c3.1172
c3	EVM	CDS	13985372	13985437	.	+	0	ID=cds.evm.model.c3.1172;Parent=evm.model.c3.1172
c3	EVM	exon	13985372	13985437	.	+	.	ID=evm.model.c3.1172.exon5;Parent=evm.model.c3.1172
c3	EVM	CDS	13986010	13986188	.	-	2	ID=cds.evm.model.c3.1173;Parent=evm.model.c3.1173
c3	EVM	exon	13986010	13986188	.	-	.	ID=evm.model.c3.1173.exon5;Parent=evm.model.c3.1173
c3	EVM	gene	13986010	13989019	.	-	.	ID=evm.TU.c3.1173;Name=EVM%20prediction%20c3.1173
c3	EVM	mRNA	13986010	13989019	.	-	.	ID=evm.model.c3.1173;Parent=evm.TU.c3.1173;Name=EVM%20prediction%20c3.1173
c3	EVM	CDS	13986576	13986629	.	-	2	ID=cds.evm.model.c3.1173;Parent=evm.model.c3.1173
c3	EVM	exon	13986576	13986629	.	-	.	ID=evm.model.c3.1173.exon4;Parent=evm.model.c3.1173
c3	EVM	CDS	13986811	13986948	.	-	2	ID=cds.evm.model.c3.1173;Parent=evm.model.c3.1173
c3	EVM	exon	13986811	13986948	.	-	.	ID=evm.model.c3.1173.exon3;Parent=evm.model.c3.1173
c3	EVM	CDS	13987078	13987582	.	-	0	ID=cds.evm.model.c3.1173;Parent=evm.model.c3.1173
c3	EVM	exon	13987078	13987582	.	-	.	ID=evm.model.c3.1173.exon2;Parent=evm.model.c3.1173
c3	EVM	CDS	13988894	13989019	.	-	0	ID=cds.evm.model.c3.1173;Parent=evm.model.c3.1173
c3	EVM	exon	13988894	13989019	.	-	.	ID=evm.model.c3.1173.exon1;Parent=evm.model.c3.1173
c3	EVM	CDS	13992628	13992771	.	+	0	ID=cds.evm.model.c3.1174;Parent=evm.model.c3.1174
c3	EVM	exon	13992628	13992771	.	+	.	ID=evm.model.c3.1174.exon1;Parent=evm.model.c3.1174
c3	EVM	gene	13992628	14008857	.	+	.	ID=evm.TU.c3.1174;Name=EVM%20prediction%20c3.1174
c3	EVM	mRNA	13992628	14008857	.	+	.	ID=evm.model.c3.1174;Parent=evm.TU.c3.1174;Name=EVM%20prediction%20c3.1174;em_target=27923.ML174719a-PA;em_score=664.0;em_evalue=3.11e-229;em_tcov=95.5;em_OGs=COG2967@1|root,KOG4408@2759|Eukaryota,38DQ6@33154|Opisthokonta,3BDHN@33208|Metazoa;em_COG_cat=P;em_desc=Polymerase delta-interacting protein 2;em_max_annot_lvl=33208|Metazoa;em_Preferred_name=POLDIP2;em_KEGG_ko=ko:K17809;em_BRITE=ko00000,ko03029;em_PFAMs=DUF525,YccV-like;em_GOs=GO:0003674,GO:0005488,GO:0005515,GO:0005575,GO:0005622,GO:0005623,GO:0005737,GO:0005739,GO:0005759,GO:0006996,GO:0007005,GO:0007346,GO:0008150,GO:0009295,GO:0009653,GO:0009892,GO:0009894,GO:0009895,GO:0009987,GO:0010506,GO:0010507,GO:0016043,GO:0016241,GO:0016242,GO:0019222,GO:0030674,GO:0031323,GO:0031324,GO:0031329,GO:0031330,GO:0031974,GO:0032502,GO:0032989,GO:0032990,GO:0042645,GO:0043226,GO:0043227,GO:0043228,GO:0043229,GO:0043231,GO:0043232,GO:0043233,GO:0044422,GO:0044424,GO:0044429,GO:0044444,GO:0044446,GO:0044464,GO:0045787,GO:0045931,GO:0048518,GO:0048519,GO:0048522,GO:0048523,GO:0048856,GO:0048869,GO:0050789,GO:0050794,GO:0051726,GO:0060090,GO:0065007,GO:0070013,GO:0070584,GO:0071840
c3	EVM	CDS	13992889	13992992	.	+	0	ID=cds.evm.model.c3.1174;Parent=evm.model.c3.1174
c3	EVM	exon	13992889	13992992	.	+	.	ID=evm.model.c3.1174.exon2;Parent=evm.model.c3.1174
c3	EVM	CDS	13993152	13993257	.	+	1	ID=cds.evm.model.c3.1174;Parent=evm.model.c3.1174
c3	EVM	exon	13993152	13993257	.	+	.	ID=evm.model.c3.1174.exon3;Parent=evm.model.c3.1174
c3	EVM	CDS	13993500	13993680	.	+	0	ID=cds.evm.model.c3.1174;Parent=evm.model.c3.1174
c3	EVM	exon	13993500	13993680	.	+	.	ID=evm.model.c3.1174.exon4;Parent=evm.model.c3.1174
c3	EVM	CDS	13993848	13993990	.	+	2	ID=cds.evm.model.c3.1174;Parent=evm.model.c3.1174
c3	EVM	exon	13993848	13993990	.	+	.	ID=evm.model.c3.1174.exon5;Parent=evm.model.c3.1174
c3	EVM	CDS	13994320	13994472	.	+	0	ID=cds.evm.model.c3.1174;Parent=evm.model.c3.1174
c3	EVM	exon	13994320	13994472	.	+	.	ID=evm.model.c3.1174.exon6;Parent=evm.model.c3.1174
c3	EVM	CDS	13994671	13994794	.	+	0	ID=cds.evm.model.c3.1174;Parent=evm.model.c3.1174
c3	EVM	exon	13994671	13994794	.	+	.	ID=evm.model.c3.1174.exon7;Parent=evm.model.c3.1174
c3	EVM	CDS	13995444	13995587	.	+	2	ID=cds.evm.model.c3.1174;Parent=evm.model.c3.1174
c3	EVM	exon	13995444	13995587	.	+	.	ID=evm.model.c3.1174.exon8;Parent=evm.model.c3.1174
c3	EVM	CDS	13996019	13996124	.	+	2	ID=cds.evm.model.c3.1174;Parent=evm.model.c3.1174
c3	EVM	exon	13996019	13996124	.	+	.	ID=evm.model.c3.1174.exon9;Parent=evm.model.c3.1174
c3	EVM	CDS	13996265	13996484	.	+	1	ID=cds.evm.model.c3.1174;Parent=evm.model.c3.1174
c3	EVM	exon	13996265	13996484	.	+	.	ID=evm.model.c3.1174.exon10;Parent=evm.model.c3.1174
c3	EVM	CDS	13996628	13996708	.	+	0	ID=cds.evm.model.c3.1174;Parent=evm.model.c3.1174
c3	EVM	exon	13996628	13996708	.	+	.	ID=evm.model.c3.1174.exon11;Parent=evm.model.c3.1174
c3	EVM	CDS	13996889	13997050	.	+	0	ID=cds.evm.model.c3.1174;Parent=evm.model.c3.1174
c3	EVM	exon	13996889	13997050	.	+	.	ID=evm.model.c3.1174.exon12;Parent=evm.model.c3.1174
c3	EVM	CDS	13997348	13997515	.	+	0	ID=cds.evm.model.c3.1174;Parent=evm.model.c3.1174
c3	EVM	exon	13997348	13997515	.	+	.	ID=evm.model.c3.1174.exon13;Parent=evm.model.c3.1174
c3	EVM	CDS	13997699	13997889	.	+	0	ID=cds.evm.model.c3.1174;Parent=evm.model.c3.1174
c3	EVM	exon	13997699	13997889	.	+	.	ID=evm.model.c3.1174.exon14;Parent=evm.model.c3.1174
c3	EVM	CDS	13998077	13998213	.	+	1	ID=cds.evm.model.c3.1174;Parent=evm.model.c3.1174
c3	EVM	exon	13998077	13998213	.	+	.	ID=evm.model.c3.1174.exon15;Parent=evm.model.c3.1174
c3	EVM	CDS	13998418	13998537	.	+	2	ID=cds.evm.model.c3.1174;Parent=evm.model.c3.1174
c3	EVM	exon	13998418	13998537	.	+	.	ID=evm.model.c3.1174.exon16;Parent=evm.model.c3.1174
c3	EVM	CDS	13998677	13998903	.	+	2	ID=cds.evm.model.c3.1174;Parent=evm.model.c3.1174
c3	EVM	exon	13998677	13998903	.	+	.	ID=evm.model.c3.1174.exon17;Parent=evm.model.c3.1174
c3	EVM	CDS	13999058	13999292	.	+	0	ID=cds.evm.model.c3.1174;Parent=evm.model.c3.1174
c3	EVM	exon	13999058	13999292	.	+	.	ID=evm.model.c3.1174.exon18;Parent=evm.model.c3.1174
c3	EVM	CDS	14000438	14000525	.	+	2	ID=cds.evm.model.c3.1174;Parent=evm.model.c3.1174
c3	EVM	exon	14000438	14000525	.	+	.	ID=evm.model.c3.1174.exon19;Parent=evm.model.c3.1174
c3	EVM	CDS	14002257	14002334	.	+	1	ID=cds.evm.model.c3.1174;Parent=evm.model.c3.1174
c3	EVM	exon	14002257	14002334	.	+	.	ID=evm.model.c3.1174.exon20;Parent=evm.model.c3.1174
c3	EVM	CDS	14002504	14002648	.	+	1	ID=cds.evm.model.c3.1174;Parent=evm.model.c3.1174
c3	EVM	exon	14002504	14002648	.	+	.	ID=evm.model.c3.1174.exon21;Parent=evm.model.c3.1174
c3	EVM	CDS	14002869	14003020	.	+	0	ID=cds.evm.model.c3.1174;Parent=evm.model.c3.1174
c3	EVM	exon	14002869	14003020	.	+	.	ID=evm.model.c3.1174.exon22;Parent=evm.model.c3.1174
c3	EVM	CDS	14006272	14006373	.	+	1	ID=cds.evm.model.c3.1174;Parent=evm.model.c3.1174
c3	EVM	exon	14006272	14006373	.	+	.	ID=evm.model.c3.1174.exon23;Parent=evm.model.c3.1174
c3	EVM	CDS	14006536	14006604	.	+	1	ID=cds.evm.model.c3.1174;Parent=evm.model.c3.1174
c3	EVM	exon	14006536	14006604	.	+	.	ID=evm.model.c3.1174.exon24;Parent=evm.model.c3.1174
c3	EVM	CDS	14008484	14008551	.	+	1	ID=cds.evm.model.c3.1174;Parent=evm.model.c3.1174
c3	EVM	exon	14008484	14008551	.	+	.	ID=evm.model.c3.1174.exon25;Parent=evm.model.c3.1174
c3	EVM	CDS	14008802	14008857	.	+	2	ID=cds.evm.model.c3.1174;Parent=evm.model.c3.1174
c3	EVM	exon	14008802	14008857	.	+	.	ID=evm.model.c3.1174.exon26;Parent=evm.model.c3.1174
c3	EVM	CDS	14008932	14008970	.	+	0	ID=cds.evm.model.c3.1175;Parent=evm.model.c3.1175
c3	EVM	exon	14008932	14008970	.	+	.	ID=evm.model.c3.1175.exon1;Parent=evm.model.c3.1175
c3	EVM	gene	14008932	14015980	.	+	.	ID=evm.TU.c3.1175;Name=EVM%20prediction%20c3.1175
c3	EVM	mRNA	14008932	14015980	.	+	.	ID=evm.model.c3.1175;Parent=evm.TU.c3.1175;Name=EVM%20prediction%20c3.1175;em_target=27923.ML017921a-PA;em_score=285.0;em_evalue=8.32e-86;em_tcov=46.2;em_OGs=COG4870@1|root,KOG1543@2759|Eukaryota,39PCX@33154|Opisthokonta,3CQUZ@33208|Metazoa;em_COG_cat=O;em_desc=Papain family cysteine protease;em_max_annot_lvl=2759|Eukaryota;em_PFAMs=Inhibitor_I29,Kringle,Peptidase_C1,ShK;em_Preferred_name=;em_EC=3.4.22.15,3.4.22.38;em_KEGG_ko=ko:K01365,ko:K01371;em_KEGG_Pathway=ko04140,ko04142,ko04145,ko04210,ko04380,ko04612,ko04620,ko05205,ko05323,ko05418,map04140,map04142,map04145,map04210,map04380,map04612,map04620,map05205,map05323,map05418;em_BRITE=ko00000,ko00001,ko00537,ko01000,ko01002,ko03110;em_GOs=GO:0000323,GO:0002376,GO:0003674,GO:0003824,GO:0004175,GO:0004177,GO:0004197,GO:0005575,GO:0005576,GO:0005615,GO:0005622,GO:0005623,GO:0005737,GO:0005764,GO:0005773,GO:0006508,GO:0006807,GO:0006915,GO:0006919,GO:0006955,GO:0008047,GO:0008150,GO:0008152,GO:0008219,GO:0008233,GO:0008234,GO:0008238,GO:0008656,GO:0009056,GO:0009057,GO:0009893,GO:0009966,GO:0009967,GO:0009987,GO:0010604,GO:0010646,GO:0010647,GO:0010941,GO:0010942,GO:0010950,GO:0010952,GO:0012501,GO:0016504,GO:0016505,GO:0016787,GO:0019222,GO:0019538,GO:0023051,GO:0023056,GO:0030162,GO:0030163,GO:0030234,GO:0031323,GO:0031325,GO:0032268,GO:0032270,GO:0042981,GO:0043028,GO:0043065,GO:0043067,GO:0043068,GO:0043085,GO:0043170,GO:0043226,GO:0043227,GO:0043229,GO:0043231,GO:0043280,GO:0043281,GO:0044093,GO:0044237,GO:0044238,GO:0044248,GO:0044257,GO:0044260,GO:0044265,GO:0044267,GO:0044421,GO:0044424,GO:0044444,GO:0044464,GO:0045862,GO:0048518,GO:0048522,GO:0048583,GO:0048584,GO:0050789,GO:0050790,GO:0050794,GO:0050896,GO:0051171,GO:0051173,GO:0051246,GO:0051247,GO:0051336,GO:0051345,GO:0051603,GO:0052547,GO:0052548,GO:0060255,GO:0061134,GO:0065007,GO:0065009,GO:0070011,GO:0071704,GO:0080090,GO:0098772,GO:0140096,GO:1901564,GO:1901565,GO:1901575,GO:2000116,GO:2001056,GO:2001233,GO:2001235
c3	EVM	CDS	14009270	14009386	.	+	0	ID=cds.evm.model.c3.1175;Parent=evm.model.c3.1175
c3	EVM	exon	14009270	14009386	.	+	.	ID=evm.model.c3.1175.exon2;Parent=evm.model.c3.1175
c3	EVM	CDS	14009630	14009746	.	+	0	ID=cds.evm.model.c3.1175;Parent=evm.model.c3.1175
c3	EVM	exon	14009630	14009746	.	+	.	ID=evm.model.c3.1175.exon3;Parent=evm.model.c3.1175
c3	EVM	CDS	14010063	14010101	.	+	0	ID=cds.evm.model.c3.1175;Parent=evm.model.c3.1175
c3	EVM	exon	14010063	14010101	.	+	.	ID=evm.model.c3.1175.exon4;Parent=evm.model.c3.1175
c3	EVM	CDS	14012063	14012179	.	+	0	ID=cds.evm.model.c3.1175;Parent=evm.model.c3.1175
c3	EVM	exon	14012063	14012179	.	+	.	ID=evm.model.c3.1175.exon5;Parent=evm.model.c3.1175
c3	EVM	CDS	14012285	14012444	.	+	0	ID=cds.evm.model.c3.1175;Parent=evm.model.c3.1175
c3	EVM	exon	14012285	14012444	.	+	.	ID=evm.model.c3.1175.exon6;Parent=evm.model.c3.1175
c3	EVM	CDS	14014039	14014208	.	+	2	ID=cds.evm.model.c3.1175;Parent=evm.model.c3.1175
c3	EVM	exon	14014039	14014208	.	+	.	ID=evm.model.c3.1175.exon7;Parent=evm.model.c3.1175
c3	EVM	CDS	14014313	14014434	.	+	0	ID=cds.evm.model.c3.1175;Parent=evm.model.c3.1175
c3	EVM	exon	14014313	14014434	.	+	.	ID=evm.model.c3.1175.exon8;Parent=evm.model.c3.1175
c3	EVM	CDS	14014571	14014683	.	+	1	ID=cds.evm.model.c3.1175;Parent=evm.model.c3.1175
c3	EVM	exon	14014571	14014683	.	+	.	ID=evm.model.c3.1175.exon9;Parent=evm.model.c3.1175
c3	EVM	CDS	14014874	14015053	.	+	2	ID=cds.evm.model.c3.1175;Parent=evm.model.c3.1175
c3	EVM	exon	14014874	14015053	.	+	.	ID=evm.model.c3.1175.exon10;Parent=evm.model.c3.1175
c3	EVM	CDS	14015193	14015442	.	+	2	ID=cds.evm.model.c3.1175;Parent=evm.model.c3.1175
c3	EVM	exon	14015193	14015442	.	+	.	ID=evm.model.c3.1175.exon11;Parent=evm.model.c3.1175
c3	EVM	CDS	14015905	14015980	.	+	1	ID=cds.evm.model.c3.1175;Parent=evm.model.c3.1175
c3	EVM	exon	14015905	14015980	.	+	.	ID=evm.model.c3.1175.exon12;Parent=evm.model.c3.1175
c3	EVM	CDS	14016564	14017526	.	-	0	ID=cds.evm.model.c3.1176;Parent=evm.model.c3.1176
