## Supplementary Tables for "The chromosome-level genome of the ctenophore *Mnemiopsis leidyi* A. Agassiz, 1865 reveals a unique immune gene repertoire": Supplementary_Tables.xlsx (part 17 of 40)

### Sheet: Supp_Table_1 (continued)
Supplementary Table 1: Annotation of the chromosome-level genome assembly of Mnemiopsis leidyi
c3	EVM	gene	14016564	14017526	.	-	.	ID=evm.TU.c3.1176;Name=EVM%20prediction%20c3.1176
c3	EVM	mRNA	14016564	14017526	.	-	.	ID=evm.model.c3.1176;Parent=evm.TU.c3.1176;Name=EVM%20prediction%20c3.1176;em_target=27923.ML174723a-PA;em_score=632.0;em_evalue=4.07e-229;em_tcov=90.9;em_OGs=KOG3656@1|root,KOG3656@2759|Eukaryota,38C6Y@33154|Opisthokonta,3BHGJ@33208|Metazoa;em_COG_cat=T;em_desc=angiotensin type II receptor activity;em_max_annot_lvl=33208|Metazoa;em_Preferred_name=AGTR1;em_KEGG_ko=ko:K04166,ko:K04218,ko:K04221;em_KEGG_Pathway=ko04020,ko04022,ko04024,ko04072,ko04080,ko04261,ko04270,ko04371,ko04614,ko04924,ko04925,ko04927,ko04933,ko04934,ko04971,ko05200,map04020,map04022,map04024,map04072,map04080,map04261,map04270,map04371,map04614,map04924,map04925,map04927,map04933,map04934,map04971,map05200;em_BRITE=ko00000,ko00001,ko04030,ko04131;em_KEGG_TC=9.A.14.13.1;em_PFAMs=7tm_1;em_GOs=GO:0001558,GO:0001568,GO:0001595,GO:0001596,GO:0001653,GO:0001655,GO:0001664,GO:0001666,GO:0001817,GO:0001819,GO:0001822,GO:0001919,GO:0001921,GO:0001932,GO:0001934,GO:0001936,GO:0001938,GO:0001944,GO:0001965,GO:0001976,GO:0001990,GO:0001991,GO:0001999,GO:0002001,GO:0002016,GO:0002018,GO:0002019,GO:0002034,GO:0002035,GO:0002790,GO:0002791,GO:0002793,GO:0003008,GO:0003013,GO:0003014,GO:0003018,GO:0003044,GO:0003071,GO:0003072,GO:0003073,GO:0003081,GO:0003674,GO:0004888,GO:0004930,GO:0004945,GO:0005102,GO:0005488,GO:0005515,GO:0005575,GO:0005622,GO:0005623,GO:0005737,GO:0005768,GO:0005794,GO:0005886,GO:0005887,GO:0006464,GO:0006468,GO:0006584,GO:0006725,GO:0006793,GO:0006796,GO:0006807,GO:0006810,GO:0006873,GO:0006874,GO:0006875,GO:0006885,GO:0006928,GO:0006935,GO:0006950,GO:0006952,GO:0006954,GO:0006970,GO:0007154,GO:0007165,GO:0007186,GO:0007200,GO:0007204,GO:0007264,GO:0007265,GO:0007266,GO:0007275,GO:0007507,GO:0007568,GO:0007584,GO:0007610,GO:0007631,GO:0008015,GO:0008104,GO:0008150,GO:0008152,GO:0008217,GO:0008284,GO:0008528,GO:0009058,GO:0009306,GO:0009410,GO:0009605,GO:0009628,GO:0009636,GO:0009651,GO:0009712,GO:0009713,GO:0009719,GO:0009725,GO:0009893,GO:0009966,GO:0009967,GO:0009987,GO:0009991,GO:0010033,GO:0010243,GO:0010517,GO:0010518,GO:0010562,GO:0010604,GO:0010646,GO:0010647,GO:0010656,GO:0010660,GO:0010743,GO:0010744,GO:0010817,GO:0010872,GO:0010873,GO:0010941,GO:0012505,GO:0012506,GO:0014070,GO:0014823,GO:0015031,GO:0015833,GO:0016020,GO:0016021,GO:0016043,GO:0016310,GO:0016323,GO:0016477,GO:0017046,GO:0017144,GO:0018108,GO:0018193,GO:0018212,GO:0018958,GO:0019216,GO:0019218,GO:0019220,GO:0019222,GO:0019229,GO:0019438,GO:0019538,GO:0019722,GO:0019725,GO:0019867,GO:0019899,GO:0019900,GO:0019901,GO:0019932,GO:0022603,GO:0023051,GO:0023052,GO:0023056,GO:0030003,GO:0030425,GO:0031090,GO:0031224,GO:0031226,GO:0031323,GO:0031325,GO:0031347,GO:0031349,GO:0031399,GO:0031401,GO:0031410,GO:0031667,GO:0031711,GO:0031748,GO:0031960,GO:0031967,GO:0031968,GO:0031974,GO:0031975,GO:0031982,GO:0031983,GO:0032101,GO:0032103,GO:0032147,GO:0032268,GO:0032270,GO:0032368,GO:0032429,GO:0032430,GO:0032501,GO:0032502,GO:0032870,GO:0032879,GO:0032880,GO:0032928,GO:0032930,GO:0032940,GO:0033036,GO:0033218,GO:0033674,GO:0033860,GO:0033864,GO:0033993,GO:0034367,GO:0034368,GO:0034369,GO:0034374,GO:0034391,GO:0034392,GO:0035094,GO:0035150,GO:0035296,GO:0035556,GO:0035690,GO:0035813,GO:0035902,GO:0036211,GO:0036293,GO:0036477,GO:0038023,GO:0038166,GO:0040008,GO:0040011,GO:0042127,GO:0042221,GO:0042277,GO:0042310,GO:0042325,GO:0042327,GO:0042330,GO:0042416,GO:0042417,GO:0042423,GO:0042493,GO:0042562,GO:0042592,GO:0042756,GO:0042886,GO:0042976,GO:0042981,GO:0042995,GO:0043005,GO:0043062,GO:0043066,GO:0043067,GO:0043069,GO:0043085,GO:0043170,GO:0043226,GO:0043227,GO:0043229,GO:0043231,GO:0043233,GO:0043412,GO:0043434,GO:0043549,GO:0043621,GO:0043627,GO:0043933,GO:0044057,GO:0044060,GO:0044062,GO:0044093,GO:0044237,GO:0044238,GO:0044249,GO:0044260,GO:0044267,GO:0044422,GO:0044424,GO:0044425,GO:0044444,GO:0044446,GO:0044459,GO:0044463,GO:0044464,GO:0045184,GO:0045595,GO:0045597,GO:0045765,GO:0045766,GO:0045777,GO:0045834,GO:0045859,GO:0045860,GO:0045937,GO:0045940,GO:0046189,GO:0046425,GO:0046427,GO:0046883,GO:0046903,GO:0046982,GO:0046983,GO:0048513,GO:0048518,GO:0048519,GO:0048522,GO:0048523,GO:0048545,GO:0048583,GO:0048584,GO:0048731,GO:0048856,GO:0048870,GO:0048878,GO:0050678,GO:0050679,GO:0050707,GO:0050708,GO:0050714,GO:0050715,GO:0050727,GO:0050729,GO:0050780,GO:0050789,GO:0050790,GO:0050793,GO:0050794,GO:0050801,GO:0050877,GO:0050880,GO:0050886,GO:0050896,GO:0051046,GO:0051047,GO:0051049,GO:0051050,GO:0051094,GO:0051128,GO:0051171,GO:0051173,GO:0051174,GO:0051179,GO:0051222,GO:0051223,GO:0051234,GO:0051239,GO:0051240,GO:0051246,GO:0051247,GO:0051336,GO:0051338,GO:0051341,GO:0051345,GO:0051347,GO:0051353,GO:0051384,GO:0051385,GO:0051412,GO:0051480,GO:0051482,GO:0051674,GO:0051716,GO:0055037,GO:0055065,GO:0055067,GO:0055074,GO:0055080,GO:0055082,GO:0060089,GO:0060191,GO:0060193,GO:0060255,GO:0060326,GO:0060548,GO:0060688,GO:0061213,GO:0061217,GO:0065007,GO:0065008,GO:0065009,GO:0070201,GO:0070482,GO:0070887,GO:0071310,GO:0071375,GO:0071383,GO:0071384,GO:0071385,GO:0071396,GO:0071407,GO:0071417,GO:0071466,GO:0071495,GO:0071548,GO:0071549,GO:0071702,GO:0071704,GO:0071705,GO:0071825,GO:0071827,GO:0071840,GO:0071944,GO:0072001,GO:0072358,GO:0072359,GO:0072503,GO:0072507,GO:0080090,GO:0080134,GO:0086097,GO:0090066,GO:0090087,GO:0090183,GO:0090184,GO:0090189,GO:0090190,GO:0090322,GO:0097006,GO:0097164,GO:0097305,GO:0097327,GO:0097447,GO:0097458,GO:0097708,GO:0097746,GO:0097756,GO:0098588,GO:0098590,GO:0098771,GO:0098801,GO:0098805,GO:0120025,GO:0120038,GO:1901342,GO:1901360,GO:1901362,GO:1901564,GO:1901566,GO:1901576,GO:1901615,GO:1901617,GO:1901652,GO:1901653,GO:1901654,GO:1901655,GO:1901698,GO:1901699,GO:1901700,GO:1901701,GO:1902531,GO:1902533,GO:1903522,GO:1903530,GO:1903532,GO:1903587,GO:1903589,GO:1903670,GO:1903672,GO:1904018,GO:1904385,GO:1904892,GO:1904894,GO:1904951,GO:1905330,GO:1905332,GO:1905952,GO:1990776,GO:2000026,GO:2000027,GO:2000377,GO:2000379,GO:2000831,GO:2000846,GO:2000855,GO:2000858
c3	EVM	exon	14016564	14017526	.	-	.	ID=evm.model.c3.1176.exon1;Parent=evm.model.c3.1176
c3	EVM	CDS	14024280	14024286	.	-	1	ID=cds.evm.model.c3.1177;Parent=evm.model.c3.1177
c3	EVM	exon	14024280	14024286	.	-	.	ID=evm.model.c3.1177.exon13;Parent=evm.model.c3.1177
c3	EVM	gene	14024280	14054496	.	-	.	ID=evm.TU.c3.1177;Name=EVM%20prediction%20c3.1177
c3	EVM	mRNA	14024280	14054496	.	-	.	ID=evm.model.c3.1177;Parent=evm.TU.c3.1177;Name=EVM%20prediction%20c3.1177;em_target=27923.ML174724a-PA;em_score=981.0;em_evalue=0.0;em_tcov=92.2;em_OGs=KOG3611@1|root,KOG3611@2759|Eukaryota,38BGD@33154|Opisthokonta,3BFNF@33208|Metazoa;em_COG_cat=T;em_desc=Belongs to the semaphorin family;em_max_annot_lvl=33208|Metazoa;em_Preferred_name=SEMA4D;em_KEGG_ko=ko:K06521,ko:K06840,ko:K15010;em_KEGG_Pathway=ko04068,ko04360,ko04724,map04068,map04360,map04724;em_BRITE=ko00000,ko00001,ko04090,ko04516;em_PFAMs=I-set,PSI,Sema,ig;em_GOs=GO:0000122,GO:0001501,GO:0001503,GO:0001558,GO:0001932,GO:0001933,GO:0001934,GO:0002376,GO:0003674,GO:0004888,GO:0005102,GO:0005488,GO:0005515,GO:0005575,GO:0005576,GO:0005615,GO:0005623,GO:0005886,GO:0005887,GO:0006355,GO:0006357,GO:0006935,GO:0006955,GO:0007154,GO:0007155,GO:0007159,GO:0007162,GO:0007165,GO:0007166,GO:0007275,GO:0007399,GO:0008150,GO:0008360,GO:0008361,GO:0009605,GO:0009653,GO:0009889,GO:0009890,GO:0009892,GO:0009893,GO:0009966,GO:0009967,GO:0009987,GO:0010468,GO:0010556,GO:0010558,GO:0010562,GO:0010563,GO:0010604,GO:0010605,GO:0010629,GO:0010646,GO:0010647,GO:0010692,GO:0010693,GO:0010720,GO:0010769,GO:0010770,GO:0010921,GO:0010923,GO:0010941,GO:0010975,GO:0010976,GO:0014066,GO:0014068,GO:0016020,GO:0016021,GO:0016043,GO:0019219,GO:0019220,GO:0019222,GO:0021700,GO:0022008,GO:0022603,GO:0022604,GO:0022610,GO:0023051,GO:0023052,GO:0023056,GO:0030154,GO:0030155,GO:0030215,GO:0030278,GO:0030279,GO:0030307,GO:0030334,GO:0030335,GO:0031224,GO:0031226,GO:0031323,GO:0031324,GO:0031325,GO:0031326,GO:0031327,GO:0031344,GO:0031346,GO:0031399,GO:0031400,GO:0031401,GO:0032268,GO:0032269,GO:0032270,GO:0032501,GO:0032502,GO:0032535,GO:0032879,GO:0035303,GO:0035305,GO:0038023,GO:0040008,GO:0040011,GO:0040012,GO:0040017,GO:0042221,GO:0042325,GO:0042326,GO:0042327,GO:0042330,GO:0042802,GO:0042981,GO:0043066,GO:0043067,GO:0043069,GO:0043085,GO:0043086,GO:0043087,GO:0043547,GO:0043931,GO:0044092,GO:0044093,GO:0044421,GO:0044425,GO:0044459,GO:0044464,GO:0045595,GO:0045596,GO:0045597,GO:0045664,GO:0045666,GO:0045667,GO:0045668,GO:0045892,GO:0045927,GO:0045934,GO:0045936,GO:0045937,GO:0048513,GO:0048518,GO:0048519,GO:0048522,GO:0048523,GO:0048583,GO:0048584,GO:0048638,GO:0048639,GO:0048670,GO:0048672,GO:0048699,GO:0048731,GO:0048799,GO:0048814,GO:0048856,GO:0048869,GO:0050730,GO:0050731,GO:0050732,GO:0050767,GO:0050769,GO:0050770,GO:0050772,GO:0050773,GO:0050789,GO:0050790,GO:0050793,GO:0050794,GO:0050896,GO:0050919,GO:0051093,GO:0051094,GO:0051128,GO:0051130,GO:0051171,GO:0051172,GO:0051173,GO:0051174,GO:0051239,GO:0051240,GO:0051241,GO:0051246,GO:0051247,GO:0051248,GO:0051252,GO:0051253,GO:0051270,GO:0051272,GO:0051336,GO:0051345,GO:0051346,GO:0051716,GO:0051960,GO:0051962,GO:0060089,GO:0060255,GO:0060284,GO:0060348,GO:0060548,GO:0061383,GO:0061387,GO:0061430,GO:0065007,GO:0065008,GO:0065009,GO:0070486,GO:0070977,GO:0071526,GO:0071695,GO:0071840,GO:0071944,GO:0080090,GO:0090066,GO:0098609,GO:0120035,GO:1900220,GO:1902531,GO:1902533,GO:1902679,GO:1903506,GO:1903507,GO:2000026,GO:2000112,GO:2000113,GO:2000145,GO:2000147,GO:2001141
c3	EVM	CDS	14024411	14024425	.	-	1	ID=cds.evm.model.c3.1177;Parent=evm.model.c3.1177
c3	EVM	exon	14024411	14024425	.	-	.	ID=evm.model.c3.1177.exon12;Parent=evm.model.c3.1177
c3	EVM	CDS	14025176	14025434	.	-	2	ID=cds.evm.model.c3.1177;Parent=evm.model.c3.1177
c3	EVM	exon	14025176	14025434	.	-	.	ID=evm.model.c3.1177.exon11;Parent=evm.model.c3.1177
c3	EVM	CDS	14025664	14025778	.	-	0	ID=cds.evm.model.c3.1177;Parent=evm.model.c3.1177
c3	EVM	exon	14025664	14025778	.	-	.	ID=evm.model.c3.1177.exon10;Parent=evm.model.c3.1177
c3	EVM	CDS	14029679	14029840	.	-	0	ID=cds.evm.model.c3.1177;Parent=evm.model.c3.1177
c3	EVM	exon	14029679	14029840	.	-	.	ID=evm.model.c3.1177.exon9;Parent=evm.model.c3.1177
c3	EVM	CDS	14034718	14034833	.	-	2	ID=cds.evm.model.c3.1177;Parent=evm.model.c3.1177
c3	EVM	exon	14034718	14034833	.	-	.	ID=evm.model.c3.1177.exon8;Parent=evm.model.c3.1177
c3	EVM	CDS	14035795	14035967	.	-	1	ID=cds.evm.model.c3.1177;Parent=evm.model.c3.1177
c3	EVM	exon	14035795	14035967	.	-	.	ID=evm.model.c3.1177.exon7;Parent=evm.model.c3.1177
c3	EVM	CDS	14037510	14037669	.	-	2	ID=cds.evm.model.c3.1177;Parent=evm.model.c3.1177
c3	EVM	exon	14037510	14037669	.	-	.	ID=evm.model.c3.1177.exon6;Parent=evm.model.c3.1177
c3	EVM	CDS	14039482	14039633	.	-	1	ID=cds.evm.model.c3.1177;Parent=evm.model.c3.1177
c3	EVM	exon	14039482	14039633	.	-	.	ID=evm.model.c3.1177.exon5;Parent=evm.model.c3.1177
c3	EVM	CDS	14043616	14043751	.	-	2	ID=cds.evm.model.c3.1177;Parent=evm.model.c3.1177
c3	EVM	exon	14043616	14043751	.	-	.	ID=evm.model.c3.1177.exon4;Parent=evm.model.c3.1177
c3	EVM	CDS	14045057	14045170	.	-	2	ID=cds.evm.model.c3.1177;Parent=evm.model.c3.1177
c3	EVM	exon	14045057	14045170	.	-	.	ID=evm.model.c3.1177.exon3;Parent=evm.model.c3.1177
c3	EVM	CDS	14045993	14046212	.	-	0	ID=cds.evm.model.c3.1177;Parent=evm.model.c3.1177
c3	EVM	exon	14045993	14046212	.	-	.	ID=evm.model.c3.1177.exon2;Parent=evm.model.c3.1177
c3	EVM	CDS	14054215	14054496	.	-	0	ID=cds.evm.model.c3.1177;Parent=evm.model.c3.1177
c3	EVM	exon	14054215	14054496	.	-	.	ID=evm.model.c3.1177.exon1;Parent=evm.model.c3.1177
c3	EVM	CDS	14059079	14059181	.	+	0	ID=cds.evm.model.c3.1178;Parent=evm.model.c3.1178
c3	EVM	exon	14059079	14059181	.	+	.	ID=evm.model.c3.1178.exon1;Parent=evm.model.c3.1178
c3	EVM	gene	14059079	14062402	.	+	.	ID=evm.TU.c3.1178;Name=EVM%20prediction%20c3.1178
c3	EVM	mRNA	14059079	14062402	.	+	.	ID=evm.model.c3.1178;Parent=evm.TU.c3.1178;Name=EVM%20prediction%20c3.1178
c3	EVM	CDS	14059498	14059573	.	+	2	ID=cds.evm.model.c3.1178;Parent=evm.model.c3.1178
c3	EVM	exon	14059498	14059573	.	+	.	ID=evm.model.c3.1178.exon2;Parent=evm.model.c3.1178
c3	EVM	CDS	14059812	14059904	.	+	1	ID=cds.evm.model.c3.1178;Parent=evm.model.c3.1178
c3	EVM	exon	14059812	14059904	.	+	.	ID=evm.model.c3.1178.exon3;Parent=evm.model.c3.1178
c3	EVM	CDS	14060063	14060158	.	+	1	ID=cds.evm.model.c3.1178;Parent=evm.model.c3.1178
c3	EVM	exon	14060063	14060158	.	+	.	ID=evm.model.c3.1178.exon4;Parent=evm.model.c3.1178
c3	EVM	CDS	14061940	14062402	.	+	1	ID=cds.evm.model.c3.1178;Parent=evm.model.c3.1178
c3	EVM	exon	14061940	14062402	.	+	.	ID=evm.model.c3.1178.exon5;Parent=evm.model.c3.1178
c3	EVM	CDS	14063690	14063716	.	-	0	ID=cds.evm.model.c3.1179;Parent=evm.model.c3.1179
c3	EVM	exon	14063690	14063716	.	-	.	ID=evm.model.c3.1179.exon3;Parent=evm.model.c3.1179
c3	EVM	gene	14063690	14065159	.	-	.	ID=evm.TU.c3.1179;Name=EVM%20prediction%20c3.1179
c3	EVM	mRNA	14063690	14065159	.	-	.	ID=evm.model.c3.1179;Parent=evm.TU.c3.1179;Name=EVM%20prediction%20c3.1179;em_target=27923.ML174726a-PA;em_score=176.0;em_evalue=9.86e-53;em_tcov=22.3;em_OGs=COG0642@1|root,KOG0787@2759|Eukaryota,38GA8@33154|Opisthokonta,3BHGY@33208|Metazoa;em_COG_cat=T;em_desc=[3-methyl-2-oxobutanoate dehydrogenase (acetyl-transferring)] kinase activity;em_max_annot_lvl=33208|Metazoa;em_Preferred_name=BCKDK;em_EC=2.7.11.4;em_KEGG_ko=ko:K00905;em_BRITE=ko00000,ko01000,ko01001;em_PFAMs=BCDHK_Adom3,HATPase_c;em_GOs=GO:0000166,GO:0003674,GO:0003824,GO:0004672,GO:0004674,GO:0005488,GO:0005524,GO:0005575,GO:0005622,GO:0005623,GO:0005737,GO:0005739,GO:0005759,GO:0005947,GO:0006082,GO:0006464,GO:0006468,GO:0006520,GO:0006793,GO:0006796,GO:0006807,GO:0008144,GO:0008150,GO:0008152,GO:0009056,GO:0009063,GO:0009081,GO:0009083,GO:0009987,GO:0016054,GO:0016301,GO:0016310,GO:0016740,GO:0016772,GO:0016773,GO:0017076,GO:0019538,GO:0019752,GO:0030062,GO:0030554,GO:0031974,GO:0032553,GO:0032555,GO:0032559,GO:0032991,GO:0035639,GO:0036094,GO:0036211,GO:0043167,GO:0043168,GO:0043170,GO:0043226,GO:0043227,GO:0043229,GO:0043231,GO:0043233,GO:0043412,GO:0043436,GO:0044237,GO:0044238,GO:0044248,GO:0044260,GO:0044267,GO:0044281,GO:0044282,GO:0044422,GO:0044424,GO:0044429,GO:0044444,GO:0044446,GO:0044464,GO:0045239,GO:0045240,GO:0046395,GO:0047323,GO:0070013,GO:0071704,GO:0097159,GO:0097367,GO:0098798,GO:0140096,GO:1901265,GO:1901363,GO:1901564,GO:1901565,GO:1901575,GO:1902494,GO:1990204
c3	EVM	CDS	14063878	14064022	.	-	1	ID=cds.evm.model.c3.1179;Parent=evm.model.c3.1179
c3	EVM	exon	14063878	14064022	.	-	.	ID=evm.model.c3.1179.exon2;Parent=evm.model.c3.1179
c3	EVM	CDS	14065041	14065159	.	-	0	ID=cds.evm.model.c3.1179;Parent=evm.model.c3.1179
c3	EVM	exon	14065041	14065159	.	-	.	ID=evm.model.c3.1179.exon1;Parent=evm.model.c3.1179
c3	EVM	CDS	14076301	14076392	.	+	0	ID=cds.evm.model.c3.1180;Parent=evm.model.c3.1180
c3	EVM	exon	14076301	14076392	.	+	.	ID=evm.model.c3.1180.exon1;Parent=evm.model.c3.1180
c3	EVM	gene	14076301	14078829	.	+	.	ID=evm.TU.c3.1180;Name=EVM%20prediction%20c3.1180
c3	EVM	mRNA	14076301	14078829	.	+	.	ID=evm.model.c3.1180;Parent=evm.TU.c3.1180;Name=EVM%20prediction%20c3.1180;em_target=27923.ML132018a-PA;em_score=119.0;em_evalue=1.44e-24;em_tcov=20.5;em_OGs=KOG1121@1|root,KOG1121@2759|Eukaryota;em_COG_cat=E;em_desc=protein dimerization activity;em_max_annot_lvl=2759|Eukaryota;em_Preferred_name=;em_PFAMs=Dimer_Tnp_hAT,zf-BED
c3	EVM	CDS	14076636	14077566	.	+	1	ID=cds.evm.model.c3.1180;Parent=evm.model.c3.1180
c3	EVM	exon	14076636	14077566	.	+	.	ID=evm.model.c3.1180.exon2;Parent=evm.model.c3.1180
c3	EVM	CDS	14077774	14078829	.	+	0	ID=cds.evm.model.c3.1180;Parent=evm.model.c3.1180
c3	EVM	exon	14077774	14078829	.	+	.	ID=evm.model.c3.1180.exon3;Parent=evm.model.c3.1180
c3	EVM	CDS	14080877	14081003	.	-	1	ID=cds.evm.model.c3.1181;Parent=evm.model.c3.1181
c3	EVM	exon	14080877	14081003	.	-	.	ID=evm.model.c3.1181.exon8;Parent=evm.model.c3.1181
c3	EVM	gene	14080877	14084751	.	-	.	ID=evm.TU.c3.1181;Name=EVM%20prediction%20c3.1181
c3	EVM	mRNA	14080877	14084751	.	-	.	ID=evm.model.c3.1181;Parent=evm.TU.c3.1181;Name=EVM%20prediction%20c3.1181;em_target=27923.ML174726a-PA;em_score=589.0;em_evalue=1.41e-211;em_tcov=76.4;em_OGs=COG0642@1|root,KOG0787@2759|Eukaryota,38GA8@33154|Opisthokonta,3BHGY@33208|Metazoa;em_COG_cat=T;em_desc=[3-methyl-2-oxobutanoate dehydrogenase (acetyl-transferring)] kinase activity;em_max_annot_lvl=33208|Metazoa;em_Preferred_name=BCKDK;em_EC=2.7.11.4;em_KEGG_ko=ko:K00905;em_BRITE=ko00000,ko01000,ko01001;em_PFAMs=BCDHK_Adom3,HATPase_c;em_GOs=GO:0000166,GO:0003674,GO:0003824,GO:0004672,GO:0004674,GO:0005488,GO:0005524,GO:0005575,GO:0005622,GO:0005623,GO:0005737,GO:0005739,GO:0005759,GO:0005947,GO:0006082,GO:0006464,GO:0006468,GO:0006520,GO:0006793,GO:0006796,GO:0006807,GO:0008144,GO:0008150,GO:0008152,GO:0009056,GO:0009063,GO:0009081,GO:0009083,GO:0009987,GO:0016054,GO:0016301,GO:0016310,GO:0016740,GO:0016772,GO:0016773,GO:0017076,GO:0019538,GO:0019752,GO:0030062,GO:0030554,GO:0031974,GO:0032553,GO:0032555,GO:0032559,GO:0032991,GO:0035639,GO:0036094,GO:0036211,GO:0043167,GO:0043168,GO:0043170,GO:0043226,GO:0043227,GO:0043229,GO:0043231,GO:0043233,GO:0043412,GO:0043436,GO:0044237,GO:0044238,GO:0044248,GO:0044260,GO:0044267,GO:0044281,GO:0044282,GO:0044422,GO:0044424,GO:0044429,GO:0044444,GO:0044446,GO:0044464,GO:0045239,GO:0045240,GO:0046395,GO:0047323,GO:0070013,GO:0071704,GO:0097159,GO:0097367,GO:0098798,GO:0140096,GO:1901265,GO:1901363,GO:1901564,GO:1901565,GO:1901575,GO:1902494,GO:1990204
c3	EVM	CDS	14081202	14081333	.	-	1	ID=cds.evm.model.c3.1181;Parent=evm.model.c3.1181
c3	EVM	exon	14081202	14081333	.	-	.	ID=evm.model.c3.1181.exon7;Parent=evm.model.c3.1181
c3	EVM	CDS	14082315	14082388	.	-	0	ID=cds.evm.model.c3.1181;Parent=evm.model.c3.1181
c3	EVM	exon	14082315	14082388	.	-	.	ID=evm.model.c3.1181.exon6;Parent=evm.model.c3.1181
c3	EVM	CDS	14082595	14082690	.	-	0	ID=cds.evm.model.c3.1181;Parent=evm.model.c3.1181
c3	EVM	exon	14082595	14082690	.	-	.	ID=evm.model.c3.1181.exon5;Parent=evm.model.c3.1181
c3	EVM	CDS	14083085	14083208	.	-	1	ID=cds.evm.model.c3.1181;Parent=evm.model.c3.1181
c3	EVM	exon	14083085	14083208	.	-	.	ID=evm.model.c3.1181.exon4;Parent=evm.model.c3.1181
c3	EVM	CDS	14083428	14083528	.	-	0	ID=cds.evm.model.c3.1181;Parent=evm.model.c3.1181
c3	EVM	exon	14083428	14083528	.	-	.	ID=evm.model.c3.1181.exon3;Parent=evm.model.c3.1181
c3	EVM	CDS	14084351	14084485	.	-	0	ID=cds.evm.model.c3.1181;Parent=evm.model.c3.1181
c3	EVM	exon	14084351	14084485	.	-	.	ID=evm.model.c3.1181.exon2;Parent=evm.model.c3.1181
c3	EVM	CDS	14084599	14084751	.	-	0	ID=cds.evm.model.c3.1181;Parent=evm.model.c3.1181
c3	EVM	exon	14084599	14084751	.	-	.	ID=evm.model.c3.1181.exon1;Parent=evm.model.c3.1181
c3	EVM	CDS	14085756	14086067	.	-	0	ID=cds.evm.model.c3.1182;Parent=evm.model.c3.1182
c3	EVM	gene	14085756	14086067	.	-	.	ID=evm.TU.c3.1182;Name=EVM%20prediction%20c3.1182
c3	EVM	mRNA	14085756	14086067	.	-	.	ID=evm.model.c3.1182;Parent=evm.TU.c3.1182;Name=EVM%20prediction%20c3.1182;em_target=27923.ML02241a-PA;em_score=105.0;em_evalue=7.44e-28;em_tcov=38.5;em_OGs=2E7HX@1|root,2SE3R@2759|Eukaryota;em_COG_cat=None;em_desc=None;em_max_annot_lvl=27923.ML02241a-PA|-
c3	EVM	exon	14085756	14086067	.	-	.	ID=evm.model.c3.1182.exon1;Parent=evm.model.c3.1182
c3	EVM	CDS	14087113	14087161	.	+	0	ID=cds.evm.model.c3.1183;Parent=evm.model.c3.1183
c3	EVM	exon	14087113	14087161	.	+	.	ID=evm.model.c3.1183.exon1;Parent=evm.model.c3.1183
c3	EVM	gene	14087113	14092686	.	+	.	ID=evm.TU.c3.1183;Name=EVM%20prediction%20c3.1183
c3	EVM	mRNA	14087113	14092686	.	+	.	ID=evm.model.c3.1183;Parent=evm.TU.c3.1183;Name=EVM%20prediction%20c3.1183;em_target=926556.Echvi_3116;em_score=71.2;em_evalue=1.57e-11;em_tcov=73.5;em_OGs=COG3145@1|root,COG3145@2|Bacteria,4NFEG@976|Bacteroidetes,47PJ0@768503|Cytophagia;em_COG_cat=L;em_desc=Alkylated DNA repair protein;em_max_annot_lvl=976|Bacteroidetes;em_PFAMs=2OG-FeII_Oxy_2;em_Preferred_name=
c3	EVM	CDS	14091382	14092555	.	+	2	ID=cds.evm.model.c3.1183;Parent=evm.model.c3.1183
c3	EVM	exon	14091382	14092555	.	+	.	ID=evm.model.c3.1183.exon2;Parent=evm.model.c3.1183
c3	EVM	CDS	14092680	14092686	.	+	1	ID=cds.evm.model.c3.1183;Parent=evm.model.c3.1183
c3	EVM	exon	14092680	14092686	.	+	.	ID=evm.model.c3.1183.exon3;Parent=evm.model.c3.1183
c3	EVM	CDS	14094709	14097822	.	+	0	ID=cds.evm.model.c3.1184;Parent=evm.model.c3.1184
c3	EVM	gene	14094709	14097822	.	+	.	ID=evm.TU.c3.1184;Name=EVM%20prediction%20c3.1184
c3	EVM	mRNA	14094709	14097822	.	+	.	ID=evm.model.c3.1184;Parent=evm.TU.c3.1184;Name=EVM%20prediction%20c3.1184;em_target=27923.ML106631a-PA;em_score=842.0;em_evalue=1.06e-292;em_tcov=84.2;em_OGs=KOG1075@1|root,KOG1075@2759|Eukaryota;em_COG_cat=E;em_desc=Ribonuclease H protein;em_max_annot_lvl=2759|Eukaryota;em_PFAMs=RVT_1;em_Preferred_name=;em_EC=2.6.1.1;em_KEGG_ko=ko:K06115,ko:K14454;em_KEGG_Pathway=ko00220,ko00250,ko00270,ko00330,ko00350,ko00360,ko00400,ko00710,ko00950,ko00960,ko01100,ko01110,ko01120,ko01130,ko01200,ko01210,ko01230,map00220,map00250,map00270,map00330,map00350,map00360,map00400,map00710,map00950,map00960,map01100,map01110,map01120,map01130,map01200,map01210,map01230;em_KEGG_Module=M00170,M00171;em_KEGG_Reaction=R00355,R00694,R00734,R00896,R02433,R02619,R05052;em_KEGG_rclass=RC00006;em_BRITE=ko00000,ko00001,ko00002,ko01000,ko01007,ko04131,ko04147,ko04812
c3	EVM	exon	14094709	14097822	.	+	.	ID=evm.model.c3.1184.exon1;Parent=evm.model.c3.1184
c3	EVM	CDS	14098868	14099725	.	-	0	ID=cds.evm.model.c3.1185;Parent=evm.model.c3.1185
c3	EVM	gene	14098868	14099725	.	-	.	ID=evm.TU.c3.1185;Name=EVM%20prediction%20c3.1185
c3	EVM	mRNA	14098868	14099725	.	-	.	ID=evm.model.c3.1185;Parent=evm.TU.c3.1185;Name=EVM%20prediction%20c3.1185;em_target=27923.ML02383a-PA;em_score=143.0;em_evalue=1.83e-37;em_tcov=39.9;em_OGs=KOG1075@1|root,KOG1075@2759|Eukaryota;em_COG_cat=E;em_desc=Ribonuclease H protein;em_max_annot_lvl=2759|Eukaryota;em_PFAMs=DUF4283,Exo_endo_phos_2,RVT_1,RVT_3,zf-RVT;em_Preferred_name=;em_KEGG_ko=ko:K10356;em_BRITE=ko00000,ko01009,ko03036,ko04131,ko04147,ko04812
c3	EVM	exon	14098868	14099725	.	-	.	ID=evm.model.c3.1185.exon1;Parent=evm.model.c3.1185
c3	EVM	CDS	14100921	14101076	.	+	0	ID=cds.evm.model.c3.1186;Parent=evm.model.c3.1186
c3	EVM	exon	14100921	14101076	.	+	.	ID=evm.model.c3.1186.exon1;Parent=evm.model.c3.1186
c3	EVM	gene	14100921	14163640	.	+	.	ID=evm.TU.c3.1186;Name=EVM%20prediction%20c3.1186
c3	EVM	mRNA	14100921	14163640	.	+	.	ID=evm.model.c3.1186;Parent=evm.TU.c3.1186;Name=EVM%20prediction%20c3.1186;em_target=6500.XP_005099495.1;em_score=62.0;em_evalue=2.96e-06;em_tcov=4.1;em_OGs=2A33V@1|root,2RY4C@2759|Eukaryota,3AVTJ@33154|Opisthokonta,3BNUZ@33208|Metazoa,3DKV7@33213|Bilateria;em_COG_cat=None;em_desc=None;em_max_annot_lvl=33208|Metazoa;em_Preferred_name=PLEKHA5;em_PFAMs=PH;em_GOs=GO:0003008,GO:0007600,GO:0008150,GO:0019233,GO:0032501,GO:0050877
c3	EVM	CDS	14101272	14101503	.	+	0	ID=cds.evm.model.c3.1186;Parent=evm.model.c3.1186
c3	EVM	exon	14101272	14101503	.	+	.	ID=evm.model.c3.1186.exon2;Parent=evm.model.c3.1186
c3	EVM	CDS	14101616	14101668	.	+	2	ID=cds.evm.model.c3.1186;Parent=evm.model.c3.1186
c3	EVM	exon	14101616	14101668	.	+	.	ID=evm.model.c3.1186.exon3;Parent=evm.model.c3.1186
c3	EVM	CDS	14121413	14121465	.	+	0	ID=cds.evm.model.c3.1186;Parent=evm.model.c3.1186
c3	EVM	exon	14121413	14121465	.	+	.	ID=evm.model.c3.1186.exon4;Parent=evm.model.c3.1186
c3	EVM	CDS	14125168	14125213	.	+	1	ID=cds.evm.model.c3.1186;Parent=evm.model.c3.1186
c3	EVM	exon	14125168	14125213	.	+	.	ID=evm.model.c3.1186.exon5;Parent=evm.model.c3.1186
c3	EVM	CDS	14125324	14127393	.	+	0	ID=cds.evm.model.c3.1186;Parent=evm.model.c3.1186
c3	EVM	exon	14125324	14127393	.	+	.	ID=evm.model.c3.1186.exon6;Parent=evm.model.c3.1186
c3	EVM	CDS	14127885	14127941	.	+	0	ID=cds.evm.model.c3.1186;Parent=evm.model.c3.1186
c3	EVM	exon	14127885	14127941	.	+	.	ID=evm.model.c3.1186.exon7;Parent=evm.model.c3.1186
c3	EVM	CDS	14135405	14135468	.	+	0	ID=cds.evm.model.c3.1186;Parent=evm.model.c3.1186
c3	EVM	exon	14135405	14135468	.	+	.	ID=evm.model.c3.1186.exon8;Parent=evm.model.c3.1186
c3	EVM	CDS	14135664	14135836	.	+	2	ID=cds.evm.model.c3.1186;Parent=evm.model.c3.1186
c3	EVM	exon	14135664	14135836	.	+	.	ID=evm.model.c3.1186.exon9;Parent=evm.model.c3.1186
c3	EVM	CDS	14154615	14154708	.	+	0	ID=cds.evm.model.c3.1186;Parent=evm.model.c3.1186
c3	EVM	exon	14154615	14154708	.	+	.	ID=evm.model.c3.1186.exon10;Parent=evm.model.c3.1186
c3	EVM	CDS	14156964	14157094	.	+	2	ID=cds.evm.model.c3.1186;Parent=evm.model.c3.1186
c3	EVM	exon	14156964	14157094	.	+	.	ID=evm.model.c3.1186.exon11;Parent=evm.model.c3.1186
c3	EVM	CDS	14157341	14157458	.	+	0	ID=cds.evm.model.c3.1186;Parent=evm.model.c3.1186
c3	EVM	exon	14157341	14157458	.	+	.	ID=evm.model.c3.1186.exon12;Parent=evm.model.c3.1186
c3	EVM	CDS	14157947	14158095	.	+	2	ID=cds.evm.model.c3.1186;Parent=evm.model.c3.1186
c3	EVM	exon	14157947	14158095	.	+	.	ID=evm.model.c3.1186.exon13;Parent=evm.model.c3.1186
c3	EVM	CDS	14158251	14158514	.	+	0	ID=cds.evm.model.c3.1186;Parent=evm.model.c3.1186
c3	EVM	exon	14158251	14158514	.	+	.	ID=evm.model.c3.1186.exon14;Parent=evm.model.c3.1186
c3	EVM	CDS	14158713	14158921	.	+	0	ID=cds.evm.model.c3.1186;Parent=evm.model.c3.1186
c3	EVM	exon	14158713	14158921	.	+	.	ID=evm.model.c3.1186.exon15;Parent=evm.model.c3.1186
c3	EVM	CDS	14160601	14160766	.	+	1	ID=cds.evm.model.c3.1186;Parent=evm.model.c3.1186
c3	EVM	exon	14160601	14160766	.	+	.	ID=evm.model.c3.1186.exon16;Parent=evm.model.c3.1186
c3	EVM	CDS	14160988	14161999	.	+	0	ID=cds.evm.model.c3.1186;Parent=evm.model.c3.1186
c3	EVM	exon	14160988	14161999	.	+	.	ID=evm.model.c3.1186.exon17;Parent=evm.model.c3.1186
c3	EVM	CDS	14162107	14162379	.	+	2	ID=cds.evm.model.c3.1186;Parent=evm.model.c3.1186
c3	EVM	exon	14162107	14162379	.	+	.	ID=evm.model.c3.1186.exon18;Parent=evm.model.c3.1186
c3	EVM	CDS	14162595	14163640	.	+	2	ID=cds.evm.model.c3.1186;Parent=evm.model.c3.1186
c3	EVM	exon	14162595	14163640	.	+	.	ID=evm.model.c3.1186.exon19;Parent=evm.model.c3.1186
c3	EVM	CDS	14168721	14169173	.	-	0	ID=cds.evm.model.c3.1187;Parent=evm.model.c3.1187
c3	EVM	exon	14168721	14169173	.	-	.	ID=evm.model.c3.1187.exon6;Parent=evm.model.c3.1187
c3	EVM	gene	14168721	14170819	.	-	.	ID=evm.TU.c3.1187;Name=EVM%20prediction%20c3.1187
c3	EVM	mRNA	14168721	14170819	.	-	.	ID=evm.model.c3.1187;Parent=evm.TU.c3.1187;Name=EVM%20prediction%20c3.1187;em_target=45351.EDO44803;em_score=900.0;em_evalue=0.0;em_tcov=100.0;em_OGs=COG5023@1|root,KOG1376@2759|Eukaryota,38E06@33154|Opisthokonta,3BAUV@33208|Metazoa;em_COG_cat=Z;em_desc=structural constituent of cytoskeleton;em_max_annot_lvl=33208|Metazoa;em_KEGG_ko=ko:K07374;em_KEGG_Pathway=ko04145,ko04210,ko04530,ko04540,ko05130,map04145,map04210,map04530,map04540,map05130;em_BRITE=ko00000,ko00001,ko03019,ko03036,ko04147,ko04812;em_PFAMs=Tubulin,Tubulin_C;em_Preferred_name=
c3	EVM	CDS	14169347	14169563	.	-	1	ID=cds.evm.model.c3.1187;Parent=evm.model.c3.1187
c3	EVM	exon	14169347	14169563	.	-	.	ID=evm.model.c3.1187.exon5;Parent=evm.model.c3.1187
c3	EVM	CDS	14169700	14170010	.	-	0	ID=cds.evm.model.c3.1187;Parent=evm.model.c3.1187
c3	EVM	exon	14169700	14170010	.	-	.	ID=evm.model.c3.1187.exon4;Parent=evm.model.c3.1187
c3	EVM	CDS	14170124	14170272	.	-	2	ID=cds.evm.model.c3.1187;Parent=evm.model.c3.1187
c3	EVM	exon	14170124	14170272	.	-	.	ID=evm.model.c3.1187.exon3;Parent=evm.model.c3.1187
c3	EVM	CDS	14170399	14170621	.	-	0	ID=cds.evm.model.c3.1187;Parent=evm.model.c3.1187
c3	EVM	exon	14170399	14170621	.	-	.	ID=evm.model.c3.1187.exon2;Parent=evm.model.c3.1187
c3	EVM	CDS	14170817	14170819	.	-	0	ID=cds.evm.model.c3.1187;Parent=evm.model.c3.1187
c3	EVM	exon	14170817	14170819	.	-	.	ID=evm.model.c3.1187.exon1;Parent=evm.model.c3.1187
c3	EVM	CDS	14173651	14173814	.	-	2	ID=cds.evm.model.c3.1188;Parent=evm.model.c3.1188
c3	EVM	exon	14173651	14173814	.	-	.	ID=evm.model.c3.1188.exon4;Parent=evm.model.c3.1188
c3	EVM	gene	14173651	14175749	.	-	.	ID=evm.TU.c3.1188;Name=EVM%20prediction%20c3.1188
c3	EVM	mRNA	14173651	14175749	.	-	.	ID=evm.model.c3.1188;Parent=evm.TU.c3.1188;Name=EVM%20prediction%20c3.1188;em_target=27923.ML174732a-PA;em_score=592.0;em_evalue=2.7e-212;em_tcov=100.0;em_OGs=KOG0775@1|root,KOG0775@2759|Eukaryota,38CWW@33154|Opisthokonta,3BENU@33208|Metazoa;em_COG_cat=K;em_desc=mesenchymal stem cell proliferation;em_max_annot_lvl=33208|Metazoa;em_PFAMs=Homeobox,SIX1_SD;em_Preferred_name=
c3	EVM	CDS	14174059	14174192	.	-	1	ID=cds.evm.model.c3.1188;Parent=evm.model.c3.1188
c3	EVM	exon	14174059	14174192	.	-	.	ID=evm.model.c3.1188.exon3;Parent=evm.model.c3.1188
c3	EVM	CDS	14174511	14174638	.	-	0	ID=cds.evm.model.c3.1188;Parent=evm.model.c3.1188
c3	EVM	exon	14174511	14174638	.	-	.	ID=evm.model.c3.1188.exon2;Parent=evm.model.c3.1188
c3	EVM	CDS	14175024	14175749	.	-	0	ID=cds.evm.model.c3.1188;Parent=evm.model.c3.1188
c3	EVM	exon	14175024	14175749	.	-	.	ID=evm.model.c3.1188.exon1;Parent=evm.model.c3.1188
c3	EVM	CDS	14178686	14178837	.	+	0	ID=cds.evm.model.c3.1189;Parent=evm.model.c3.1189
c3	EVM	exon	14178686	14178837	.	+	.	ID=evm.model.c3.1189.exon1;Parent=evm.model.c3.1189
c3	EVM	gene	14178686	14180928	.	+	.	ID=evm.TU.c3.1189;Name=EVM%20prediction%20c3.1189
c3	EVM	mRNA	14178686	14180928	.	+	.	ID=evm.model.c3.1189;Parent=evm.TU.c3.1189;Name=EVM%20prediction%20c3.1189;em_target=27923.ML13835a-PA;em_score=64.7;em_evalue=1.33e-08;em_tcov=27.5;em_OGs=2CBX0@1|root,2RRTU@2759|Eukaryota,39Z4U@33154|Opisthokonta,3BP28@33208|Metazoa;em_COG_cat=S;em_desc=syncytium formation by plasma membrane fusion;em_max_annot_lvl=33208|Metazoa;em_PFAMs=EFF-AFF;em_Preferred_name=;em_GOs=GO:0000003,GO:0000768,GO:0002009,GO:0002119,GO:0002164,GO:0003006,GO:0003674,GO:0005488,GO:0005515,GO:0005575,GO:0005576,GO:0005622,GO:0005623,GO:0005737,GO:0005886,GO:0005887,GO:0005911,GO:0006949,GO:0007275,GO:0007423,GO:0007517,GO:0007548,GO:0007610,GO:0008150,GO:0009653,GO:0009790,GO:0009791,GO:0009886,GO:0009887,GO:0009888,GO:0009987,GO:0010171,GO:0010172,GO:0016020,GO:0016021,GO:0016043,GO:0018991,GO:0019098,GO:0022414,GO:0030054,GO:0030539,GO:0031224,GO:0031226,GO:0032501,GO:0032502,GO:0032504,GO:0035112,GO:0035295,GO:0040011,GO:0040025,GO:0040032,GO:0042802,GO:0043226,GO:0043229,GO:0043282,GO:0044291,GO:0044424,GO:0044425,GO:0044459,GO:0044464,GO:0045026,GO:0045138,GO:0046661,GO:0046662,GO:0048513,GO:0048565,GO:0048569,GO:0048598,GO:0048608,GO:0048609,GO:0048646,GO:0048729,GO:0048731,GO:0048806,GO:0048808,GO:0048856,GO:0050789,GO:0050795,GO:0051239,GO:0055123,GO:0060429,GO:0060465,GO:0061024,GO:0061025,GO:0061061,GO:0061458,GO:0065007,GO:0071840,GO:0071944,GO:0090596,GO:0090597,GO:0090598,GO:2000241
c3	EVM	CDS	14179269	14179405	.	+	1	ID=cds.evm.model.c3.1189;Parent=evm.model.c3.1189
c3	EVM	exon	14179269	14179405	.	+	.	ID=evm.model.c3.1189.exon2;Parent=evm.model.c3.1189
c3	EVM	CDS	14179894	14180009	.	+	2	ID=cds.evm.model.c3.1189;Parent=evm.model.c3.1189
c3	EVM	exon	14179894	14180009	.	+	.	ID=evm.model.c3.1189.exon3;Parent=evm.model.c3.1189
c3	EVM	CDS	14180219	14180656	.	+	0	ID=cds.evm.model.c3.1189;Parent=evm.model.c3.1189
c3	EVM	exon	14180219	14180656	.	+	.	ID=evm.model.c3.1189.exon4;Parent=evm.model.c3.1189
c3	EVM	CDS	14180764	14180928	.	+	0	ID=cds.evm.model.c3.1189;Parent=evm.model.c3.1189
c3	EVM	exon	14180764	14180928	.	+	.	ID=evm.model.c3.1189.exon5;Parent=evm.model.c3.1189
c3	EVM	CDS	14181260	14182429	.	-	0	ID=cds.evm.model.c3.1190;Parent=evm.model.c3.1190
c3	EVM	exon	14181260	14182429	.	-	.	ID=evm.model.c3.1190.exon21;Parent=evm.model.c3.1190
c3	EVM	gene	14181260	14197558	.	-	.	ID=evm.TU.c3.1190;Name=EVM%20prediction%20c3.1190
c3	EVM	mRNA	14181260	14197558	.	-	.	ID=evm.model.c3.1190;Parent=evm.TU.c3.1190;Name=EVM%20prediction%20c3.1190;em_target=38654.XP_006018758.1;em_score=53.9;em_evalue=0.000889;em_tcov=14.6;em_OGs=KOG0312@1|root,KOG0312@2759|Eukaryota,38G4Y@33154|Opisthokonta,3BB0I@33208|Metazoa,3CYMJ@33213|Bilateria,47ZZE@7711|Chordata,48USC@7742|Vertebrata;em_COG_cat=T;em_desc=neuromuscular junction development;em_max_annot_lvl=33208|Metazoa;em_Preferred_name=PDZRN3;em_EC=2.3.2.27;em_KEGG_ko=ko:K15682;em_BRITE=ko00000,ko01000,ko04121;em_PFAMs=PDZ,zf-C3HC4_2;em_GOs=GO:0003674,GO:0003824,GO:0004842,GO:0005488,GO:0005515,GO:0005575,GO:0005622,GO:0005623,GO:0005634,GO:0005654,GO:0005737,GO:0005829,GO:0006464,GO:0006807,GO:0007528,GO:0008150,GO:0008152,GO:0009987,GO:0015459,GO:0016043,GO:0016247,GO:0016567,GO:0016740,GO:0019538,GO:0019787,GO:0031594,GO:0031974,GO:0031981,GO:0032446,GO:0036211,GO:0043170,GO:0043226,GO:0043227,GO:0043229,GO:0043231,GO:0043233,GO:0043412,GO:0044237,GO:0044238,GO:0044260,GO:0044267,GO:0044422,GO:0044424,GO:0044428,GO:0044444,GO:0044446,GO:0044464,GO:0045202,GO:0050808,GO:0061630,GO:0061659,GO:0065007,GO:0065009,GO:0070013,GO:0070647,GO:0071704,GO:0071840,GO:0098772,GO:0099106,GO:0140096,GO:1901564
c3	EVM	CDS	14182630	14182749	.	-	0	ID=cds.evm.model.c3.1190;Parent=evm.model.c3.1190
c3	EVM	exon	14182630	14182749	.	-	.	ID=evm.model.c3.1190.exon20;Parent=evm.model.c3.1190
c3	EVM	CDS	14183038	14183205	.	-	0	ID=cds.evm.model.c3.1190;Parent=evm.model.c3.1190
c3	EVM	exon	14183038	14183205	.	-	.	ID=evm.model.c3.1190.exon19;Parent=evm.model.c3.1190
c3	EVM	CDS	14183369	14183506	.	-	0	ID=cds.evm.model.c3.1190;Parent=evm.model.c3.1190
c3	EVM	exon	14183369	14183506	.	-	.	ID=evm.model.c3.1190.exon18;Parent=evm.model.c3.1190
c3	EVM	CDS	14183599	14183742	.	-	0	ID=cds.evm.model.c3.1190;Parent=evm.model.c3.1190
c3	EVM	exon	14183599	14183742	.	-	.	ID=evm.model.c3.1190.exon17;Parent=evm.model.c3.1190
c3	EVM	CDS	14184217	14184306	.	-	0	ID=cds.evm.model.c3.1190;Parent=evm.model.c3.1190
c3	EVM	exon	14184217	14184306	.	-	.	ID=evm.model.c3.1190.exon16;Parent=evm.model.c3.1190
c3	EVM	CDS	14185248	14189188	.	-	2	ID=cds.evm.model.c3.1190;Parent=evm.model.c3.1190
c3	EVM	exon	14185248	14189188	.	-	.	ID=evm.model.c3.1190.exon15;Parent=evm.model.c3.1190
c3	EVM	CDS	14189860	14190029	.	-	1	ID=cds.evm.model.c3.1190;Parent=evm.model.c3.1190
c3	EVM	exon	14189860	14190029	.	-	.	ID=evm.model.c3.1190.exon14;Parent=evm.model.c3.1190
c3	EVM	CDS	14190156	14190403	.	-	0	ID=cds.evm.model.c3.1190;Parent=evm.model.c3.1190
c3	EVM	exon	14190156	14190403	.	-	.	ID=evm.model.c3.1190.exon13;Parent=evm.model.c3.1190
c3	EVM	CDS	14190778	14190881	.	-	2	ID=cds.evm.model.c3.1190;Parent=evm.model.c3.1190
c3	EVM	exon	14190778	14190881	.	-	.	ID=evm.model.c3.1190.exon12;Parent=evm.model.c3.1190
c3	EVM	CDS	14191001	14191166	.	-	0	ID=cds.evm.model.c3.1190;Parent=evm.model.c3.1190
c3	EVM	exon	14191001	14191166	.	-	.	ID=evm.model.c3.1190.exon11;Parent=evm.model.c3.1190
c3	EVM	CDS	14191292	14191404	.	-	2	ID=cds.evm.model.c3.1190;Parent=evm.model.c3.1190
c3	EVM	exon	14191292	14191404	.	-	.	ID=evm.model.c3.1190.exon10;Parent=evm.model.c3.1190
c3	EVM	CDS	14191500	14191687	.	-	1	ID=cds.evm.model.c3.1190;Parent=evm.model.c3.1190
c3	EVM	exon	14191500	14191687	.	-	.	ID=evm.model.c3.1190.exon9;Parent=evm.model.c3.1190
c3	EVM	CDS	14191804	14191934	.	-	0	ID=cds.evm.model.c3.1190;Parent=evm.model.c3.1190
c3	EVM	exon	14191804	14191934	.	-	.	ID=evm.model.c3.1190.exon8;Parent=evm.model.c3.1190
c3	EVM	CDS	14192235	14192307	.	-	1	ID=cds.evm.model.c3.1190;Parent=evm.model.c3.1190
c3	EVM	exon	14192235	14192307	.	-	.	ID=evm.model.c3.1190.exon7;Parent=evm.model.c3.1190
c3	EVM	CDS	14192559	14192713	.	-	0	ID=cds.evm.model.c3.1190;Parent=evm.model.c3.1190
c3	EVM	exon	14192559	14192713	.	-	.	ID=evm.model.c3.1190.exon6;Parent=evm.model.c3.1190
c3	EVM	CDS	14193886	14194004	.	-	2	ID=cds.evm.model.c3.1190;Parent=evm.model.c3.1190
c3	EVM	exon	14193886	14194004	.	-	.	ID=evm.model.c3.1190.exon5;Parent=evm.model.c3.1190
c3	EVM	CDS	14194645	14195070	.	-	2	ID=cds.evm.model.c3.1190;Parent=evm.model.c3.1190
c3	EVM	exon	14194645	14195070	.	-	.	ID=evm.model.c3.1190.exon4;Parent=evm.model.c3.1190
c3	EVM	CDS	14195265	14195427	.	-	0	ID=cds.evm.model.c3.1190;Parent=evm.model.c3.1190
c3	EVM	exon	14195265	14195427	.	-	.	ID=evm.model.c3.1190.exon3;Parent=evm.model.c3.1190
c3	EVM	CDS	14197121	14197318	.	-	0	ID=cds.evm.model.c3.1190;Parent=evm.model.c3.1190
c3	EVM	exon	14197121	14197318	.	-	.	ID=evm.model.c3.1190.exon2;Parent=evm.model.c3.1190
c3	EVM	CDS	14197532	14197558	.	-	0	ID=cds.evm.model.c3.1190;Parent=evm.model.c3.1190
c3	EVM	exon	14197532	14197558	.	-	.	ID=evm.model.c3.1190.exon1;Parent=evm.model.c3.1190
c3	EVM	CDS	14197810	14198002	.	-	1	ID=cds.evm.model.c3.1191;Parent=evm.model.c3.1191
c3	EVM	exon	14197810	14198002	.	-	.	ID=evm.model.c3.1191.exon2;Parent=evm.model.c3.1191
c3	EVM	gene	14197810	14198394	.	-	.	ID=evm.TU.c3.1191;Name=EVM%20prediction%20c3.1191
c3	EVM	mRNA	14197810	14198394	.	-	.	ID=evm.model.c3.1191;Parent=evm.TU.c3.1191;Name=EVM%20prediction%20c3.1191
c3	EVM	CDS	14198351	14198394	.	-	0	ID=cds.evm.model.c3.1191;Parent=evm.model.c3.1191
c3	EVM	exon	14198351	14198394	.	-	.	ID=evm.model.c3.1191.exon1;Parent=evm.model.c3.1191
c3	EVM	CDS	14198617	14198659	.	+	0	ID=cds.evm.model.c3.1192;Parent=evm.model.c3.1192
c3	EVM	exon	14198617	14198659	.	+	.	ID=evm.model.c3.1192.exon1;Parent=evm.model.c3.1192
c3	EVM	gene	14198617	14201397	.	+	.	ID=evm.TU.c3.1192;Name=EVM%20prediction%20c3.1192
c3	EVM	mRNA	14198617	14201397	.	+	.	ID=evm.model.c3.1192;Parent=evm.TU.c3.1192;Name=EVM%20prediction%20c3.1192;em_target=27923.ML174735a-PA;em_score=760.0;em_evalue=1.56e-278;em_tcov=100.0;em_OGs=COG5277@1|root,KOG0676@2759|Eukaryota,38C0D@33154|Opisthokonta,3BBGP@33208|Metazoa;em_COG_cat=Z;em_desc=ATP binding;em_max_annot_lvl=33208|Metazoa;em_Preferred_name=;em_PFAMs=Actin;em_KEGG_ko=ko:K05692;em_KEGG_Pathway=ko04015,ko04145,ko04210,ko04390,ko04391,ko04510,ko04520,ko04530,ko04611,ko04670,ko04714,ko04745,ko04810,ko04919,ko04921,ko05100,ko05110,ko05130,ko05131,ko05132,ko05164,ko05205,ko05225,ko05410,ko05412,ko05414,ko05416,ko05418,map04015,map04145,map04210,map04390,map04391,map04510,map04520,map04530,map04611,map04670,map04714,map04745,map04810,map04919,map04921,map05100,map05110,map05130,map05131,map05132,map05164,map05205,map05225,map05410,map05412,map05414,map05416,map05418;em_BRITE=ko00000,ko00001,ko03019,ko03021,ko03029,ko03036,ko04147,ko04812
c3	EVM	CDS	14199366	14199824	.	+	2	ID=cds.evm.model.c3.1192;Parent=evm.model.c3.1192
c3	EVM	exon	14199366	14199824	.	+	.	ID=evm.model.c3.1192.exon2;Parent=evm.model.c3.1192
c3	EVM	CDS	14200057	14200356	.	+	2	ID=cds.evm.model.c3.1192;Parent=evm.model.c3.1192
c3	EVM	exon	14200057	14200356	.	+	.	ID=evm.model.c3.1192.exon3;Parent=evm.model.c3.1192
c3	EVM	CDS	14200591	14200710	.	+	2	ID=cds.evm.model.c3.1192;Parent=evm.model.c3.1192
c3	EVM	exon	14200591	14200710	.	+	.	ID=evm.model.c3.1192.exon4;Parent=evm.model.c3.1192
c3	EVM	CDS	14200946	14201085	.	+	2	ID=cds.evm.model.c3.1192;Parent=evm.model.c3.1192
c3	EVM	exon	14200946	14201085	.	+	.	ID=evm.model.c3.1192.exon5;Parent=evm.model.c3.1192
c3	EVM	CDS	14201332	14201397	.	+	0	ID=cds.evm.model.c3.1192;Parent=evm.model.c3.1192
c3	EVM	exon	14201332	14201397	.	+	.	ID=evm.model.c3.1192.exon6;Parent=evm.model.c3.1192
c3	EVM	CDS	14201918	14202082	.	-	0	ID=cds.evm.model.c3.1193;Parent=evm.model.c3.1193
c3	EVM	exon	14201918	14202082	.	-	.	ID=evm.model.c3.1193.exon10;Parent=evm.model.c3.1193
c3	EVM	gene	14201918	14212264	.	-	.	ID=evm.TU.c3.1193;Name=EVM%20prediction%20c3.1193
c3	EVM	mRNA	14201918	14212264	.	-	.	ID=evm.model.c3.1193;Parent=evm.TU.c3.1193;Name=EVM%20prediction%20c3.1193;em_target=27923.ML174736a-PA;em_score=800.0;em_evalue=1.54e-292;em_tcov=100.0;em_OGs=KOG3585@1|root,KOG3585@2759|Eukaryota,38UN9@33154|Opisthokonta,3BABQ@33208|Metazoa;em_COG_cat=K;em_desc=notochord formation;em_max_annot_lvl=33208|Metazoa;em_Preferred_name=T;em_KEGG_ko=ko:K10172,ko:K10184;em_BRITE=ko00000,ko03000;em_PFAMs=T-box;em_GOs=GO:0000003,GO:0000122,GO:0000228,GO:0000578,GO:0000785,GO:0000790,GO:0000976,GO:0000977,GO:0000978,GO:0000980,GO:0000981,GO:0000987,GO:0000988,GO:0000989,GO:0001012,GO:0001067,GO:0001076,GO:0001085,GO:0001102,GO:0001158,GO:0001191,GO:0001501,GO:0001568,GO:0001570,GO:0001655,GO:0001667,GO:0001702,GO:0001704,GO:0001707,GO:0001709,GO:0001756,GO:0001822,GO:0001838,GO:0001839,GO:0001840,GO:0001841,GO:0001843,GO:0001889,GO:0001944,GO:0001947,GO:0002009,GO:0003002,GO:0003007,GO:0003140,GO:0003143,GO:0003256,GO:0003257,GO:0003401,GO:0003674,GO:0003676,GO:0003677,GO:0003690,GO:0003700,GO:0003705,GO:0005488,GO:0005515,GO:0005575,GO:0005622,GO:0005623,GO:0005634,GO:0005694,GO:0005737,GO:0006355,GO:0006357,GO:0006928,GO:0007154,GO:0007165,GO:0007166,GO:0007167,GO:0007178,GO:0007267,GO:0007275,GO:0007276,GO:0007280,GO:0007338,GO:0007341,GO:0007350,GO:0007351,GO:0007368,GO:0007369,GO:0007389,GO:0007399,GO:0007417,GO:0007420,GO:0007442,GO:0007443,GO:0007494,GO:0007498,GO:0007507,GO:0007509,GO:0008078,GO:0008134,GO:0008150,GO:0008284,GO:0008354,GO:0008595,GO:0009566,GO:0009653,GO:0009719,GO:0009790,GO:0009792,GO:0009798,GO:0009799,GO:0009855,GO:0009880,GO:0009887,GO:0009888,GO:0009889,GO:0009890,GO:0009891,GO:0009892,GO:0009893,GO:0009948,GO:0009952,GO:0009966,GO:0009987,GO:0010002,GO:0010033,GO:0010159,GO:0010453,GO:0010468,GO:0010470,GO:0010556,GO:0010557,GO:0010558,GO:0010604,GO:0010605,GO:0010628,GO:0010629,GO:0010646,GO:0014020,GO:0014028,GO:0014706,GO:0016055,GO:0016331,GO:0016477,GO:0019219,GO:0019222,GO:0019953,GO:0021536,GO:0021915,GO:0022412,GO:0022414,GO:0022603,GO:0023019,GO:0023051,GO:0023052,GO:0030154,GO:0030509,GO:0030510,GO:0030900,GO:0030903,GO:0031016,GO:0031323,GO:0031324,GO:0031325,GO:0031326,GO:0031327,GO:0031328,GO:0031974,GO:0031981,GO:0032501,GO:0032502,GO:0032504,GO:0032835,GO:0033613,GO:0035050,GO:0035051,GO:0035148,GO:0035239,GO:0035282,GO:0035295,GO:0035326,GO:0035462,GO:0035545,GO:0035775,GO:0036342,GO:0039019,GO:0039021,GO:0040007,GO:0040011,GO:0042074,GO:0042127,GO:0042221,GO:0042659,GO:0042663,GO:0042692,GO:0042802,GO:0042803,GO:0043009,GO:0043226,GO:0043227,GO:0043228,GO:0043229,GO:0043231,GO:0043232,GO:0043233,GO:0043565,GO:0044212,GO:0044422,GO:0044424,GO:0044427,GO:0044428,GO:0044446,GO:0044454,GO:0044464,GO:0044703,GO:0044706,GO:0045165,GO:0045445,GO:0045595,GO:0045892,GO:0045893,GO:0045934,GO:0045935,GO:0045944,GO:0045995,GO:0046983,GO:0048332,GO:0048368,GO:0048513,GO:0048514,GO:0048518,GO:0048519,GO:0048522,GO:0048523,GO:0048546,GO:0048562,GO:0048565,GO:0048568,GO:0048570,GO:0048583,GO:0048589,GO:0048598,GO:0048609,GO:0048619,GO:0048646,GO:0048705,GO:0048706,GO:0048729,GO:0048731,GO:0048732,GO:0048738,GO:0048793,GO:0048856,GO:0048863,GO:0048869,GO:0048870,GO:0050789,GO:0050793,GO:0050794,GO:0050896,GO:0051087,GO:0051146,GO:0051171,GO:0051172,GO:0051173,GO:0051179,GO:0051239,GO:0051252,GO:0051253,GO:0051254,GO:0051674,GO:0051704,GO:0051716,GO:0055007,GO:0055123,GO:0060026,GO:0060028,GO:0060029,GO:0060034,GO:0060070,GO:0060255,GO:0060322,GO:0060348,GO:0060349,GO:0060379,GO:0060395,GO:0060429,GO:0060485,GO:0060537,GO:0060560,GO:0060562,GO:0060606,GO:0060993,GO:0061008,GO:0061053,GO:0061061,GO:0061326,GO:0061333,GO:0061371,GO:0061525,GO:0065007,GO:0070013,GO:0070121,GO:0070848,GO:0070887,GO:0071310,GO:0071363,GO:0071495,GO:0071772,GO:0071773,GO:0072001,GO:0072002,GO:0072006,GO:0072028,GO:0072045,GO:0072102,GO:0072175,GO:0072358,GO:0072359,GO:0080090,GO:0090009,GO:0090092,GO:0090130,GO:0090287,GO:0097159,GO:0140110,GO:0198738,GO:1901213,GO:1901228,GO:1901363,GO:1902679,GO:1902680,GO:1903224,GO:1903506,GO:1903507,GO:1903508,GO:1905114,GO:1905330,GO:1990837,GO:2000026,GO:2000027,GO:2000112,GO:2000113,GO:2000223,GO:2000826,GO:2001141
c3	EVM	CDS	14202523	14202614	.	-	2	ID=cds.evm.model.c3.1193;Parent=evm.model.c3.1193
c3	EVM	exon	14202523	14202614	.	-	.	ID=evm.model.c3.1193.exon9;Parent=evm.model.c3.1193
c3	EVM	CDS	14202773	14202919	.	-	2	ID=cds.evm.model.c3.1193;Parent=evm.model.c3.1193
c3	EVM	exon	14202773	14202919	.	-	.	ID=evm.model.c3.1193.exon8;Parent=evm.model.c3.1193
c3	EVM	CDS	14203502	14203612	.	-	2	ID=cds.evm.model.c3.1193;Parent=evm.model.c3.1193
c3	EVM	exon	14203502	14203612	.	-	.	ID=evm.model.c3.1193.exon7;Parent=evm.model.c3.1193
c3	EVM	CDS	14203837	14203901	.	-	1	ID=cds.evm.model.c3.1193;Parent=evm.model.c3.1193
c3	EVM	exon	14203837	14203901	.	-	.	ID=evm.model.c3.1193.exon6;Parent=evm.model.c3.1193
c3	EVM	CDS	14205272	14205333	.	-	0	ID=cds.evm.model.c3.1193;Parent=evm.model.c3.1193
c3	EVM	exon	14205272	14205333	.	-	.	ID=evm.model.c3.1193.exon5;Parent=evm.model.c3.1193
c3	EVM	CDS	14205720	14205860	.	-	0	ID=cds.evm.model.c3.1193;Parent=evm.model.c3.1193
c3	EVM	exon	14205720	14205860	.	-	.	ID=evm.model.c3.1193.exon4;Parent=evm.model.c3.1193
c3	EVM	CDS	14209335	14209497	.	-	1	ID=cds.evm.model.c3.1193;Parent=evm.model.c3.1193
c3	EVM	exon	14209335	14209497	.	-	.	ID=evm.model.c3.1193.exon3;Parent=evm.model.c3.1193
c3	EVM	CDS	14209688	14209789	.	-	1	ID=cds.evm.model.c3.1193;Parent=evm.model.c3.1193
c3	EVM	exon	14209688	14209789	.	-	.	ID=evm.model.c3.1193.exon2;Parent=evm.model.c3.1193
c3	EVM	CDS	14212011	14212264	.	-	0	ID=cds.evm.model.c3.1193;Parent=evm.model.c3.1193
c3	EVM	exon	14212011	14212264	.	-	.	ID=evm.model.c3.1193.exon1;Parent=evm.model.c3.1193
c3	EVM	CDS	14223868	14224035	.	+	0	ID=cds.evm.model.c3.1194;Parent=evm.model.c3.1194
c3	EVM	exon	14223868	14224035	.	+	.	ID=evm.model.c3.1194.exon1;Parent=evm.model.c3.1194
c3	EVM	gene	14223868	14226218	.	+	.	ID=evm.TU.c3.1194;Name=EVM%20prediction%20c3.1194
c3	EVM	mRNA	14223868	14226218	.	+	.	ID=evm.model.c3.1194;Parent=evm.TU.c3.1194;Name=EVM%20prediction%20c3.1194
c3	EVM	CDS	14225084	14225271	.	+	0	ID=cds.evm.model.c3.1194;Parent=evm.model.c3.1194
c3	EVM	exon	14225084	14225271	.	+	.	ID=evm.model.c3.1194.exon2;Parent=evm.model.c3.1194
c3	EVM	CDS	14225364	14225559	.	+	1	ID=cds.evm.model.c3.1194;Parent=evm.model.c3.1194
c3	EVM	exon	14225364	14225559	.	+	.	ID=evm.model.c3.1194.exon3;Parent=evm.model.c3.1194
c3	EVM	CDS	14225696	14225854	.	+	0	ID=cds.evm.model.c3.1194;Parent=evm.model.c3.1194
c3	EVM	exon	14225696	14225854	.	+	.	ID=evm.model.c3.1194.exon4;Parent=evm.model.c3.1194
c3	EVM	CDS	14226087	14226218	.	+	0	ID=cds.evm.model.c3.1194;Parent=evm.model.c3.1194
c3	EVM	exon	14226087	14226218	.	+	.	ID=evm.model.c3.1194.exon5;Parent=evm.model.c3.1194
c3	EVM	CDS	14226923	14227080	.	-	2	ID=cds.evm.model.c3.1195;Parent=evm.model.c3.1195
c3	EVM	exon	14226923	14227080	.	-	.	ID=evm.model.c3.1195.exon14;Parent=evm.model.c3.1195
c3	EVM	gene	14226923	14242045	.	-	.	ID=evm.TU.c3.1195;Name=EVM%20prediction%20c3.1195
c3	EVM	mRNA	14226923	14242045	.	-	.	ID=evm.model.c3.1195;Parent=evm.TU.c3.1195;Name=EVM%20prediction%20c3.1195;em_target=8479.XP_005310607.2;em_score=99.4;em_evalue=2.09e-18;em_tcov=33.6;em_OGs=28PNN@1|root,2QWAR@2759|Eukaryota,39SM5@33154|Opisthokonta,3BA2D@33208|Metazoa,3CR8T@33213|Bilateria,48362@7711|Chordata,48WEQ@7742|Vertebrata,4CBH5@8459|Testudines;em_COG_cat=S;em_desc=Cation channel sperm-associated protein subunit gamma;em_max_annot_lvl=33208|Metazoa;em_Preferred_name=CATSPERG;em_KEGG_ko=ko:K16894;em_BRITE=ko00000,ko04040;em_KEGG_TC=1.A.1.19.1,1.A.1.19.3;em_PFAMs=CATSPERG;em_GOs=GO:0000003,GO:0005575,GO:0005623,GO:0005886,GO:0005891,GO:0005929,GO:0007338,GO:0008037,GO:0008150,GO:0009566,GO:0009987,GO:0009988,GO:0016020,GO:0016021,GO:0019953,GO:0022414,GO:0031224,GO:0031514,GO:0032991,GO:0034702,GO:0034703,GO:0034704,GO:0035036,GO:0036128,GO:0042995,GO:0043226,GO:0044425,GO:0044459,GO:0044464,GO:0044703,GO:0051704,GO:0071944,GO:0098796,GO:0098797,GO:0120025,GO:1902495,GO:1990351
c3	EVM	CDS	14227300	14227423	.	-	0	ID=cds.evm.model.c3.1195;Parent=evm.model.c3.1195
c3	EVM	exon	14227300	14227423	.	-	.	ID=evm.model.c3.1195.exon13;Parent=evm.model.c3.1195
c3	EVM	CDS	14227544	14227681	.	-	0	ID=cds.evm.model.c3.1195;Parent=evm.model.c3.1195
c3	EVM	exon	14227544	14227681	.	-	.	ID=evm.model.c3.1195.exon12;Parent=evm.model.c3.1195
c3	EVM	CDS	14229779	14229916	.	-	0	ID=cds.evm.model.c3.1195;Parent=evm.model.c3.1195
c3	EVM	exon	14229779	14229916	.	-	.	ID=evm.model.c3.1195.exon11;Parent=evm.model.c3.1195
c3	EVM	CDS	14230042	14230117	.	-	1	ID=cds.evm.model.c3.1195;Parent=evm.model.c3.1195
c3	EVM	exon	14230042	14230117	.	-	.	ID=evm.model.c3.1195.exon10;Parent=evm.model.c3.1195
c3	EVM	CDS	14230295	14230502	.	-	2	ID=cds.evm.model.c3.1195;Parent=evm.model.c3.1195
c3	EVM	exon	14230295	14230502	.	-	.	ID=evm.model.c3.1195.exon9;Parent=evm.model.c3.1195
c3	EVM	CDS	14230662	14230751	.	-	2	ID=cds.evm.model.c3.1195;Parent=evm.model.c3.1195
c3	EVM	exon	14230662	14230751	.	-	.	ID=evm.model.c3.1195.exon8;Parent=evm.model.c3.1195
c3	EVM	CDS	14230904	14231056	.	-	2	ID=cds.evm.model.c3.1195;Parent=evm.model.c3.1195
c3	EVM	exon	14230904	14231056	.	-	.	ID=evm.model.c3.1195.exon7;Parent=evm.model.c3.1195
c3	EVM	CDS	14231173	14231281	.	-	0	ID=cds.evm.model.c3.1195;Parent=evm.model.c3.1195
c3	EVM	exon	14231173	14231281	.	-	.	ID=evm.model.c3.1195.exon6;Parent=evm.model.c3.1195
c3	EVM	CDS	14231550	14231650	.	-	2	ID=cds.evm.model.c3.1195;Parent=evm.model.c3.1195
c3	EVM	exon	14231550	14231650	.	-	.	ID=evm.model.c3.1195.exon5;Parent=evm.model.c3.1195
c3	EVM	CDS	14240522	14240761	.	-	2	ID=cds.evm.model.c3.1195;Parent=evm.model.c3.1195
c3	EVM	exon	14240522	14240761	.	-	.	ID=evm.model.c3.1195.exon4;Parent=evm.model.c3.1195
c3	EVM	CDS	14240888	14241593	.	-	0	ID=cds.evm.model.c3.1195;Parent=evm.model.c3.1195
c3	EVM	exon	14240888	14241593	.	-	.	ID=evm.model.c3.1195.exon3;Parent=evm.model.c3.1195
c3	EVM	CDS	14241753	14241818	.	-	0	ID=cds.evm.model.c3.1195;Parent=evm.model.c3.1195
c3	EVM	exon	14241753	14241818	.	-	.	ID=evm.model.c3.1195.exon2;Parent=evm.model.c3.1195
c3	EVM	CDS	14241935	14242045	.	-	0	ID=cds.evm.model.c3.1195;Parent=evm.model.c3.1195
c3	EVM	exon	14241935	14242045	.	-	.	ID=evm.model.c3.1195.exon1;Parent=evm.model.c3.1195
c3	EVM	CDS	14243807	14244061	.	-	0	ID=cds.evm.model.c3.1196;Parent=evm.model.c3.1196
c3	EVM	exon	14243807	14244061	.	-	.	ID=evm.model.c3.1196.exon13;Parent=evm.model.c3.1196
c3	EVM	gene	14243807	14264222	.	-	.	ID=evm.TU.c3.1196;Name=EVM%20prediction%20c3.1196
c3	EVM	mRNA	14243807	14264222	.	-	.	ID=evm.model.c3.1196;Parent=evm.TU.c3.1196;Name=EVM%20prediction%20c3.1196
c3	EVM	CDS	14244392	14244445	.	-	0	ID=cds.evm.model.c3.1196;Parent=evm.model.c3.1196
c3	EVM	exon	14244392	14244445	.	-	.	ID=evm.model.c3.1196.exon12;Parent=evm.model.c3.1196
c3	EVM	CDS	14244611	14244699	.	-	2	ID=cds.evm.model.c3.1196;Parent=evm.model.c3.1196
c3	EVM	exon	14244611	14244699	.	-	.	ID=evm.model.c3.1196.exon11;Parent=evm.model.c3.1196
c3	EVM	CDS	14244902	14245703	.	-	0	ID=cds.evm.model.c3.1196;Parent=evm.model.c3.1196
c3	EVM	exon	14244902	14245703	.	-	.	ID=evm.model.c3.1196.exon10;Parent=evm.model.c3.1196
c3	EVM	CDS	14245848	14245975	.	-	2	ID=cds.evm.model.c3.1196;Parent=evm.model.c3.1196
c3	EVM	exon	14245848	14245975	.	-	.	ID=evm.model.c3.1196.exon9;Parent=evm.model.c3.1196
c3	EVM	CDS	14246377	14246551	.	-	0	ID=cds.evm.model.c3.1196;Parent=evm.model.c3.1196
c3	EVM	exon	14246377	14246551	.	-	.	ID=evm.model.c3.1196.exon8;Parent=evm.model.c3.1196
c3	EVM	CDS	14246712	14246779	.	-	2	ID=cds.evm.model.c3.1196;Parent=evm.model.c3.1196
c3	EVM	exon	14246712	14246779	.	-	.	ID=evm.model.c3.1196.exon7;Parent=evm.model.c3.1196
c3	EVM	CDS	14246914	14246955	.	-	2	ID=cds.evm.model.c3.1196;Parent=evm.model.c3.1196
c3	EVM	exon	14246914	14246955	.	-	.	ID=evm.model.c3.1196.exon6;Parent=evm.model.c3.1196
c3	EVM	CDS	14247093	14247313	.	-	1	ID=cds.evm.model.c3.1196;Parent=evm.model.c3.1196
c3	EVM	exon	14247093	14247313	.	-	.	ID=evm.model.c3.1196.exon5;Parent=evm.model.c3.1196
c3	EVM	CDS	14247934	14248060	.	-	2	ID=cds.evm.model.c3.1196;Parent=evm.model.c3.1196
c3	EVM	exon	14247934	14248060	.	-	.	ID=evm.model.c3.1196.exon4;Parent=evm.model.c3.1196
c3	EVM	CDS	14248341	14248397	.	-	2	ID=cds.evm.model.c3.1196;Parent=evm.model.c3.1196
c3	EVM	exon	14248341	14248397	.	-	.	ID=evm.model.c3.1196.exon3;Parent=evm.model.c3.1196
c3	EVM	CDS	14248664	14248718	.	-	0	ID=cds.evm.model.c3.1196;Parent=evm.model.c3.1196
c3	EVM	exon	14248664	14248718	.	-	.	ID=evm.model.c3.1196.exon2;Parent=evm.model.c3.1196
c3	EVM	CDS	14264220	14264222	.	-	0	ID=cds.evm.model.c3.1196;Parent=evm.model.c3.1196
c3	EVM	exon	14264220	14264222	.	-	.	ID=evm.model.c3.1196.exon1;Parent=evm.model.c3.1196
c3	EVM	CDS	14264987	14265847	.	+	0	ID=cds.evm.model.c3.1197;Parent=evm.model.c3.1197
c3	EVM	gene	14264987	14265847	.	+	.	ID=evm.TU.c3.1197;Name=EVM%20prediction%20c3.1197
c3	EVM	mRNA	14264987	14265847	.	+	.	ID=evm.model.c3.1197;Parent=evm.TU.c3.1197;Name=EVM%20prediction%20c3.1197;em_target=27923.ML00897a-PA;em_score=143.0;em_evalue=6.28e-38;em_tcov=28.8;em_OGs=COG0017@1|root,KOG0556@2759|Eukaryota,38CRQ@33154|Opisthokonta,3BACR@33208|Metazoa;em_COG_cat=J;em_desc=Aspartyl-tRNA synthetase;em_max_annot_lvl=33208|Metazoa;em_Preferred_name=DARS;em_EC=6.1.1.12;em_KEGG_ko=ko:K22503;em_KEGG_Pathway=ko00970,map00970;em_KEGG_Module=M00359;em_KEGG_Reaction=R05577;em_KEGG_rclass=RC00055,RC00523;em_BRITE=ko00000,ko00001,ko01000,ko01007,ko03016;em_PFAMs=tRNA-synt_2,tRNA_anti-codon;em_GOs=GO:0003674,GO:0003824,GO:0004046,GO:0004812,GO:0004815,GO:0005575,GO:0005622,GO:0005623,GO:0005737,GO:0005829,GO:0006082,GO:0006139,GO:0006399,GO:0006412,GO:0006418,GO:0006422,GO:0006518,GO:0006520,GO:0006725,GO:0006807,GO:0008150,GO:0008152,GO:0009058,GO:0009059,GO:0009987,GO:0010467,GO:0016043,GO:0016070,GO:0016787,GO:0016810,GO:0016811,GO:0016874,GO:0016875,GO:0017101,GO:0019538,GO:0019752,GO:0022607,GO:0032991,GO:0034641,GO:0034645,GO:0034660,GO:0040007,GO:0043038,GO:0043039,GO:0043043,GO:0043170,GO:0043436,GO:0043603,GO:0043604,GO:0043933,GO:0044085,GO:0044237,GO:0044238,GO:0044249,GO:0044260,GO:0044267,GO:0044271,GO:0044281,GO:0044424,GO:0044444,GO:0044464,GO:0045202,GO:0046483,GO:0065003,GO:0071704,GO:0071840,GO:0090304,GO:0140098,GO:0140101,GO:1901360,GO:1901564,GO:1901566,GO:1901576
c3	EVM	exon	14264987	14265847	.	+	.	ID=evm.model.c3.1197.exon1;Parent=evm.model.c3.1197
c3	EVM	CDS	14275407	14275469	.	+	0	ID=cds.evm.model.c3.1198;Parent=evm.model.c3.1198
c3	EVM	exon	14275407	14275469	.	+	.	ID=evm.model.c3.1198.exon1;Parent=evm.model.c3.1198
c3	EVM	gene	14275407	14279382	.	+	.	ID=evm.TU.c3.1198;Name=EVM%20prediction%20c3.1198
c3	EVM	mRNA	14275407	14279382	.	+	.	ID=evm.model.c3.1198;Parent=evm.TU.c3.1198;Name=EVM%20prediction%20c3.1198
c3	EVM	CDS	14276893	14276925	.	+	0	ID=cds.evm.model.c3.1198;Parent=evm.model.c3.1198
c3	EVM	exon	14276893	14276925	.	+	.	ID=evm.model.c3.1198.exon2;Parent=evm.model.c3.1198
c3	EVM	CDS	14277171	14277218	.	+	0	ID=cds.evm.model.c3.1198;Parent=evm.model.c3.1198
c3	EVM	exon	14277171	14277218	.	+	.	ID=evm.model.c3.1198.exon3;Parent=evm.model.c3.1198
c3	EVM	CDS	14279296	14279382	.	+	0	ID=cds.evm.model.c3.1198;Parent=evm.model.c3.1198
c3	EVM	exon	14279296	14279382	.	+	.	ID=evm.model.c3.1198.exon4;Parent=evm.model.c3.1198
c3	EVM	CDS	14287467	14287592	.	+	0	ID=cds.evm.model.c3.1199;Parent=evm.model.c3.1199
c3	EVM	exon	14287467	14287592	.	+	.	ID=evm.model.c3.1199.exon1;Parent=evm.model.c3.1199
c3	EVM	gene	14287467	14294139	.	+	.	ID=evm.TU.c3.1199;Name=EVM%20prediction%20c3.1199
c3	EVM	mRNA	14287467	14294139	.	+	.	ID=evm.model.c3.1199;Parent=evm.TU.c3.1199;Name=EVM%20prediction%20c3.1199;em_target=8010.XP_010900790.1;em_score=90.9;em_evalue=8.75e-16;em_tcov=27.0;em_OGs=2CMFP@1|root,2QQ7Y@2759|Eukaryota,39T3C@33154|Opisthokonta,3BEUJ@33208|Metazoa,3CZXK@33213|Bilateria,481XR@7711|Chordata,48VZM@7742|Vertebrata,49VWW@7898|Actinopterygii;em_COG_cat=L;em_desc=Component of the MRE11-RAD50-NBN (MRN complex) which plays a critical role in the cellular response to DNA damage and the maintenance of chromosome integrity. The complex is involved in double-strand break (DSB) repair, DNA recombination, maintenance of telomere integrity, cell cycle checkpoint control and meiosis;em_max_annot_lvl=33208|Metazoa;em_Preferred_name=NBN;em_KEGG_ko=ko:K10867,ko:K10888;em_KEGG_Pathway=ko03440,ko03460,ko04218,map03440,map03460,map04218;em_KEGG_Module=M00291,M00295,M00413;em_BRITE=ko00000,ko00001,ko00002,ko03032,ko03400;em_PFAMs=BRCT,FHA,NIBRIN_BRCT_II,Nbs1_C,RTT107_BRCT_5;em_GOs=GO:0000075,GO:0000077,GO:0000228,GO:0000278,GO:0000723,GO:0000724,GO:0000725,GO:0000726,GO:0000729,GO:0000781,GO:0000784,GO:0001325,GO:0001701,GO:0001775,GO:0001824,GO:0001832,GO:0001932,GO:0001934,GO:0002200,GO:0002204,GO:0002208,GO:0002250,GO:0002252,GO:0002263,GO:0002285,GO:0002312,GO:0002366,GO:0002376,GO:0002377,GO:0002381,GO:0002440,GO:0002443,GO:0002449,GO:0002460,GO:0002520,GO:0002562,GO:0003008,GO:0003674,GO:0003676,GO:0003677,GO:0003684,GO:0005488,GO:0005515,GO:0005575,GO:0005622,GO:0005623,GO:0005634,GO:0005654,GO:0005657,GO:0005694,GO:0005730,GO:0005737,GO:0005829,GO:0006139,GO:0006259,GO:0006260,GO:0006275,GO:0006281,GO:0006302,GO:0006303,GO:0006310,GO:0006725,GO:0006807,GO:0006915,GO:0006950,GO:0006955,GO:0006974,GO:0006996,GO:0007049,GO:0007050,GO:0007093,GO:0007095,GO:0007154,GO:0007165,GO:0007275,GO:0007346,GO:0007399,GO:0008134,GO:0008150,GO:0008152,GO:0008219,GO:0008283,GO:0008284,GO:0008630,GO:0009058,GO:0009059,GO:0009410,GO:0009790,GO:0009792,GO:0009889,GO:0009892,GO:0009893,GO:0009987,GO:0010033,GO:0010243,GO:0010389,GO:0010556,GO:0010562,GO:0010564,GO:0010604,GO:0010605,GO:0010638,GO:0010639,GO:0010721,GO:0010948,GO:0010972,GO:0012501,GO:0014070,GO:0014074,GO:0016043,GO:0016064,GO:0016233,GO:0016234,GO:0016444,GO:0016445,GO:0016447,GO:0016604,GO:0016605,GO:0019219,GO:0019220,GO:0019222,GO:0019724,GO:0022008,GO:0022402,GO:0022607,GO:0022616,GO:0023052,GO:0030154,GO:0030174,GO:0030330,GO:0030870,GO:0031000,GO:0031323,GO:0031324,GO:0031325,GO:0031326,GO:0031399,GO:0031401,GO:0031570,GO:0031572,GO:0031860,GO:0031952,GO:0031954,GO:0031974,GO:0031981,GO:0032200,GO:0032204,GO:0032205,GO:0032206,GO:0032268,GO:0032270,GO:0032392,GO:0032501,GO:0032502,GO:0032508,GO:0032991,GO:0033043,GO:0033044,GO:0033554,GO:0033674,GO:0034641,GO:0034645,GO:0035556,GO:0035861,GO:0036270,GO:0040007,GO:0042113,GO:0042127,GO:0042221,GO:0042325,GO:0042327,GO:0042405,GO:0042493,GO:0042592,GO:0042770,GO:0043009,GO:0043085,GO:0043170,GO:0043226,GO:0043227,GO:0043228,GO:0043229,GO:0043231,GO:0043232,GO:0043233,GO:0043279,GO:0043549,GO:0043900,GO:0043901,GO:0043903,GO:0044085,GO:0044093,GO:0044237,GO:0044238,GO:0044249,GO:0044260,GO:0044422,GO:0044424,GO:0044427,GO:0044428,GO:0044444,GO:0044446,GO:0044451,GO:0044454,GO:0044464,GO:0044773,GO:0044774,GO:0044818,GO:0045003,GO:0045190,GO:0045321,GO:0045595,GO:0045596,GO:0045664,GO:0045665,GO:0045786,GO:0045930,GO:0045934,GO:0045935,GO:0045937,GO:0046483,GO:0046596,GO:0046597,GO:0046649,GO:0047485,GO:0048145,GO:0048518,GO:0048519,GO:0048522,GO:0048523,GO:0048525,GO:0048589,GO:0048699,GO:0048731,GO:0048856,GO:0048869,GO:0050767,GO:0050768,GO:0050789,GO:0050790,GO:0050792,GO:0050793,GO:0050794,GO:0050877,GO:0050885,GO:0050896,GO:0050905,GO:0051052,GO:0051053,GO:0051054,GO:0051093,GO:0051128,GO:0051129,GO:0051130,GO:0051171,GO:0051172,GO:0051173,GO:0051174,GO:0051239,GO:0051241,GO:0051246,GO:0051247,GO:0051276,GO:0051338,GO:0051347,GO:0051716,GO:0051726,GO:0051960,GO:0051961,GO:0060249,GO:0060255,GO:0060284,GO:0065007,GO:0065008,GO:0065009,GO:0070013,GO:0071103,GO:0071704,GO:0071840,GO:0072331,GO:0080090,GO:0090304,GO:0090329,GO:0090656,GO:0090734,GO:0090737,GO:0097159,GO:0097190,GO:0097193,GO:0098687,GO:1901360,GO:1901363,GO:1901576,GO:1901698,GO:1901987,GO:1901988,GO:1901990,GO:1901991,GO:1902749,GO:1902750,GO:1903047,GO:1903900,GO:1903901,GO:1904353,GO:1904354,GO:2000026,GO:2000112,GO:2001251,GO:2001252
c3	EVM	CDS	14290709	14290792	.	+	0	ID=cds.evm.model.c3.1199;Parent=evm.model.c3.1199
c3	EVM	exon	14290709	14290792	.	+	.	ID=evm.model.c3.1199.exon2;Parent=evm.model.c3.1199
c3	EVM	CDS	14290955	14291066	.	+	0	ID=cds.evm.model.c3.1199;Parent=evm.model.c3.1199
c3	EVM	exon	14290955	14291066	.	+	.	ID=evm.model.c3.1199.exon3;Parent=evm.model.c3.1199
c3	EVM	CDS	14291571	14291686	.	+	2	ID=cds.evm.model.c3.1199;Parent=evm.model.c3.1199
c3	EVM	exon	14291571	14291686	.	+	.	ID=evm.model.c3.1199.exon4;Parent=evm.model.c3.1199
c3	EVM	CDS	14291878	14293866	.	+	0	ID=cds.evm.model.c3.1199;Parent=evm.model.c3.1199
c3	EVM	exon	14291878	14293866	.	+	.	ID=evm.model.c3.1199.exon5;Parent=evm.model.c3.1199
c3	EVM	CDS	14294062	14294139	.	+	0	ID=cds.evm.model.c3.1199;Parent=evm.model.c3.1199
c3	EVM	exon	14294062	14294139	.	+	.	ID=evm.model.c3.1199.exon6;Parent=evm.model.c3.1199
c3	EVM	CDS	14295193	14295373	.	-	1	ID=cds.evm.model.c3.1200;Parent=evm.model.c3.1200
c3	EVM	exon	14295193	14295373	.	-	.	ID=evm.model.c3.1200.exon7;Parent=evm.model.c3.1200
c3	EVM	gene	14295193	14298482	.	-	.	ID=evm.TU.c3.1200;Name=EVM%20prediction%20c3.1200
c3	EVM	mRNA	14295193	14298482	.	-	.	ID=evm.model.c3.1200;Parent=evm.TU.c3.1200;Name=EVM%20prediction%20c3.1200;em_target=27923.ML095311a-PA;em_score=232.0;em_evalue=3.35e-64;em_tcov=28.1;em_OGs=KOG3614@1|root,KOG3614@2759|Eukaryota;em_COG_cat=S;em_desc=ion channel activity;em_max_annot_lvl=2759|Eukaryota;em_Preferred_name=;em_PFAMs=;em_EC=3.6.1.13;em_KEGG_ko=ko:K04977;em_KEGG_Pathway=ko04621,ko04921,map04621,map04921;em_BRITE=ko00000,ko00001,ko01000,ko04040;em_KEGG_TC=1.A.4.5.5;em_GOs=GO:0006915,GO:0008150,GO:0008219,GO:0009987,GO:0012501
c3	EVM	CDS	14295550	14295801	.	-	1	ID=cds.evm.model.c3.1200;Parent=evm.model.c3.1200
c3	EVM	exon	14295550	14295801	.	-	.	ID=evm.model.c3.1200.exon6;Parent=evm.model.c3.1200
c3	EVM	CDS	14296050	14296250	.	-	1	ID=cds.evm.model.c3.1200;Parent=evm.model.c3.1200
c3	EVM	exon	14296050	14296250	.	-	.	ID=evm.model.c3.1200.exon5;Parent=evm.model.c3.1200
c3	EVM	CDS	14296762	14297013	.	-	1	ID=cds.evm.model.c3.1200;Parent=evm.model.c3.1200
c3	EVM	exon	14296762	14297013	.	-	.	ID=evm.model.c3.1200.exon4;Parent=evm.model.c3.1200
c3	EVM	CDS	14297280	14297741	.	-	1	ID=cds.evm.model.c3.1200;Parent=evm.model.c3.1200
c3	EVM	exon	14297280	14297741	.	-	.	ID=evm.model.c3.1200.exon3;Parent=evm.model.c3.1200
c3	EVM	CDS	14297914	14298013	.	-	2	ID=cds.evm.model.c3.1200;Parent=evm.model.c3.1200
c3	EVM	exon	14297914	14298013	.	-	.	ID=evm.model.c3.1200.exon2;Parent=evm.model.c3.1200
c3	EVM	CDS	14298437	14298482	.	-	0	ID=cds.evm.model.c3.1200;Parent=evm.model.c3.1200
c3	EVM	exon	14298437	14298482	.	-	.	ID=evm.model.c3.1200.exon1;Parent=evm.model.c3.1200
c3	EVM	CDS	14306338	14306403	.	+	0	ID=cds.evm.model.c3.1201;Parent=evm.model.c3.1201
c3	EVM	exon	14306338	14306403	.	+	.	ID=evm.model.c3.1201.exon1;Parent=evm.model.c3.1201
c3	EVM	gene	14306338	14310739	.	+	.	ID=evm.TU.c3.1201;Name=EVM%20prediction%20c3.1201
c3	EVM	mRNA	14306338	14310739	.	+	.	ID=evm.model.c3.1201;Parent=evm.TU.c3.1201;Name=EVM%20prediction%20c3.1201;em_target=7425.NV21446-PA;em_score=54.3;em_evalue=2.46e-07;em_tcov=61.4;em_OGs=KOG3965@1|root,KOG3965@2759|Eukaryota,3A0CJ@33154|Opisthokonta,3BPAW@33208|Metazoa,3D6HS@33213|Bilateria,42AD0@6656|Arthropoda,3SZUJ@50557|Insecta;em_COG_cat=S;em_desc=Protein of unknown function (DUF727);em_max_annot_lvl=33208|Metazoa;em_Preferred_name=GSKIP;em_PFAMs=DUF727;em_GOs=GO:0001932,GO:0001933,GO:0003674,GO:0004857,GO:0004860,GO:0005488,GO:0005515,GO:0005575,GO:0005622,GO:0005623,GO:0005634,GO:0005737,GO:0006469,GO:0006915,GO:0006950,GO:0006979,GO:0007154,GO:0007165,GO:0008150,GO:0008219,GO:0008631,GO:0009892,GO:0009966,GO:0009967,GO:0009987,GO:0010563,GO:0010605,GO:0010646,GO:0010647,GO:0012501,GO:0019207,GO:0019210,GO:0019220,GO:0019222,GO:0019887,GO:0023051,GO:0023052,GO:0023056,GO:0030111,GO:0030177,GO:0030234,GO:0031323,GO:0031324,GO:0031399,GO:0031400,GO:0032268,GO:0032269,GO:0033554,GO:0033673,GO:0034237,GO:0034599,GO:0035556,GO:0036473,GO:0042221,GO:0042325,GO:0042326,GO:0043086,GO:0043226,GO:0043227,GO:0043229,GO:0043231,GO:0043549,GO:0044092,GO:0044424,GO:0044464,GO:0045859,GO:0045936,GO:0048518,GO:0048519,GO:0048522,GO:0048523,GO:0048583,GO:0048584,GO:0050789,GO:0050790,GO:0050794,GO:0050896,GO:0051018,GO:0051171,GO:0051172,GO:0051174,GO:0051246,GO:0051248,GO:0051338,GO:0051348,GO:0051716,GO:0060255,GO:0060828,GO:0065007,GO:0065009,GO:0070887,GO:0080090,GO:0090263,GO:0097190,GO:0097193,GO:0098772
c3	EVM	CDS	14310350	14310739	.	+	0	ID=cds.evm.model.c3.1201;Parent=evm.model.c3.1201
c3	EVM	exon	14310350	14310739	.	+	.	ID=evm.model.c3.1201.exon2;Parent=evm.model.c3.1201
c3	EVM	CDS	14311179	14311247	.	+	0	ID=cds.evm.model.c3.1202;Parent=evm.model.c3.1202
c3	EVM	exon	14311179	14311247	.	+	.	ID=evm.model.c3.1202.exon1;Parent=evm.model.c3.1202
c3	EVM	gene	14311179	14311898	.	+	.	ID=evm.TU.c3.1202;Name=EVM%20prediction%20c3.1202
c3	EVM	mRNA	14311179	14311898	.	+	.	ID=evm.model.c3.1202;Parent=evm.TU.c3.1202;Name=EVM%20prediction%20c3.1202;em_target=43179.ENSSTOP00000013031;em_score=61.2;em_evalue=2.15e-08;em_tcov=9.4;em_OGs=KOG4456@1|root,KOG4456@2759|Eukaryota,38H00@33154|Opisthokonta,3BFK3@33208|Metazoa,3CV9X@33213|Bilateria,480KC@7711|Chordata,48X4W@7742|Vertebrata,3J62A@40674|Mammalia,35D1H@314146|Euarchontoglires,4PUE0@9989|Rodentia;em_COG_cat=D;em_desc=Inner centromere protein, ARK binding region;em_max_annot_lvl=33208|Metazoa;em_Preferred_name=INCENP;em_KEGG_ko=ko:K11515;em_BRITE=ko00000,ko03036;em_PFAMs=INCENP_ARK-bind,INCENP_N;em_GOs=GO:0000003,GO:0000070,GO:0000226,GO:0000228,GO:0000278,GO:0000280,GO:0000281,GO:0000775,GO:0000776,GO:0000785,GO:0000792,GO:0000793,GO:0000794,GO:0000795,GO:0000800,GO:0000801,GO:0000819,GO:0000910,GO:0001932,GO:0001934,GO:0003674,GO:0005488,GO:0005515,GO:0005575,GO:0005622,GO:0005623,GO:0005634,GO:0005654,GO:0005694,GO:0005721,GO:0005737,GO:0005819,GO:0005829,GO:0005856,GO:0005875,GO:0006928,GO:0006996,GO:0007010,GO:0007017,GO:0007018,GO:0007049,GO:0007051,GO:0007059,GO:0007079,GO:0007080,GO:0007143,GO:0007276,GO:0007292,GO:0008047,GO:0008150,GO:0009893,GO:0009987,GO:0010369,GO:0010562,GO:0010604,GO:0015630,GO:0016043,GO:0016604,GO:0019207,GO:0019209,GO:0019220,GO:0019222,GO:0019887,GO:0019899,GO:0019900,GO:0019901,GO:0019953,GO:0022402,GO:0022412,GO:0022414,GO:0022607,GO:0030234,GO:0030295,GO:0030496,GO:0031323,GO:0031325,GO:0031399,GO:0031401,GO:0031974,GO:0031981,GO:0032133,GO:0032147,GO:0032268,GO:0032270,GO:0032501,GO:0032504,GO:0032991,GO:0033674,GO:0042325,GO:0042327,GO:0043085,GO:0043226,GO:0043227,GO:0043228,GO:0043229,GO:0043231,GO:0043232,GO:0043233,GO:0043539,GO:0043549,GO:0044085,GO:0044093,GO:0044422,GO:0044424,GO:0044427,GO:0044428,GO:0044430,GO:0044444,GO:0044446,GO:0044451,GO:0044454,GO:0044464,GO:0044703,GO:0045859,GO:0045860,GO:0045937,GO:0048285,GO:0048518,GO:0048522,GO:0048609,GO:0050000,GO:0050789,GO:0050790,GO:0050794,GO:0051171,GO:0051173,GO:0051174,GO:0051179,GO:0051225,GO:0051234,GO:0051246,GO:0051247,GO:0051276,GO:0051301,GO:0051303,GO:0051305,GO:0051310,GO:0051321,GO:0051338,GO:0051347,GO:0051640,GO:0051641,GO:0051649,GO:0051656,GO:0051704,GO:0060255,GO:0061640,GO:0065007,GO:0065009,GO:0070013,GO:0070925,GO:0071840,GO:0071900,GO:0071902,GO:0080090,GO:0098687,GO:0098772,GO:0098813,GO:0099086,GO:0140013,GO:0140014,GO:1903046,GO:1903047
c3	EVM	CDS	14311395	14311898	.	+	0	ID=cds.evm.model.c3.1202;Parent=evm.model.c3.1202
c3	EVM	exon	14311395	14311898	.	+	.	ID=evm.model.c3.1202.exon2;Parent=evm.model.c3.1202
c3	EVM	CDS	14312437	14312590	.	+	0	ID=cds.evm.model.c3.1203;Parent=evm.model.c3.1203
c3	EVM	exon	14312437	14312590	.	+	.	ID=evm.model.c3.1203.exon1;Parent=evm.model.c3.1203
c3	EVM	gene	14312437	14314247	.	+	.	ID=evm.TU.c3.1203;Name=EVM%20prediction%20c3.1203
c3	EVM	mRNA	14312437	14314247	.	+	.	ID=evm.model.c3.1203;Parent=evm.TU.c3.1203;Name=EVM%20prediction%20c3.1203;em_target=27923.ML174746a-PA;em_score=446.0;em_evalue=6.09e-159;em_tcov=99.6;em_OGs=COG0009@1|root,KOG3051@2759|Eukaryota,38DGJ@33154|Opisthokonta,3BHFH@33208|Metazoa;em_COG_cat=J;em_desc=tRNA threonylcarbamoyladenosine modification;em_max_annot_lvl=33208|Metazoa;em_Preferred_name=YRDC;em_PFAMs=Sua5_yciO_yrdC;em_GOs=GO:0000049,GO:0002949,GO:0003674,GO:0003676,GO:0003723,GO:0003824,GO:0005488,GO:0005575,GO:0005622,GO:0005623,GO:0005737,GO:0006139,GO:0006396,GO:0006399,GO:0006400,GO:0006450,GO:0006725,GO:0006807,GO:0008033,GO:0008150,GO:0008152,GO:0009451,GO:0009987,GO:0010467,GO:0016020,GO:0016070,GO:0016740,GO:0016772,GO:0016779,GO:0032879,GO:0034470,GO:0034641,GO:0034660,GO:0043170,GO:0043412,GO:0044237,GO:0044238,GO:0044424,GO:0044464,GO:0046483,GO:0048519,GO:0050789,GO:0051049,GO:0051051,GO:0065007,GO:0065008,GO:0070525,GO:0071704,GO:0090304,GO:0097159,GO:1901360,GO:1901363
c3	EVM	CDS	14312725	14312839	.	+	2	ID=cds.evm.model.c3.1203;Parent=evm.model.c3.1203
c3	EVM	exon	14312725	14312839	.	+	.	ID=evm.model.c3.1203.exon2;Parent=evm.model.c3.1203
c3	EVM	CDS	14313145	14313379	.	+	1	ID=cds.evm.model.c3.1203;Parent=evm.model.c3.1203
c3	EVM	exon	14313145	14313379	.	+	.	ID=evm.model.c3.1203.exon3;Parent=evm.model.c3.1203
c3	EVM	CDS	14313899	14314020	.	+	0	ID=cds.evm.model.c3.1203;Parent=evm.model.c3.1203
c3	EVM	exon	14313899	14314020	.	+	.	ID=evm.model.c3.1203.exon4;Parent=evm.model.c3.1203
c3	EVM	CDS	14314172	14314247	.	+	1	ID=cds.evm.model.c3.1203;Parent=evm.model.c3.1203
c3	EVM	exon	14314172	14314247	.	+	.	ID=evm.model.c3.1203.exon5;Parent=evm.model.c3.1203
c3	EVM	CDS	14317212	14317340	.	-	0	ID=cds.evm.model.c3.1204;Parent=evm.model.c3.1204
c3	EVM	exon	14317212	14317340	.	-	.	ID=evm.model.c3.1204.exon8;Parent=evm.model.c3.1204
c3	EVM	gene	14317212	14323754	.	-	.	ID=evm.TU.c3.1204;Name=EVM%20prediction%20c3.1204
c3	EVM	mRNA	14317212	14323754	.	-	.	ID=evm.model.c3.1204;Parent=evm.TU.c3.1204;Name=EVM%20prediction%20c3.1204;em_target=27923.ML174747a-PA;em_score=703.0;em_evalue=7.1e-256;em_tcov=96.1;em_OGs=KOG3816@1|root,KOG3816@2759|Eukaryota,38BK1@33154|Opisthokonta,3BC2R@33208|Metazoa;em_COG_cat=T;em_desc=tube development;em_max_annot_lvl=33208|Metazoa;em_Preferred_name=hdc;em_PFAMs=HECA,Headcase;em_GOs=GO:0000902,GO:0000904,GO:0001763,GO:0002009,GO:0002165,GO:0005575,GO:0005622,GO:0005623,GO:0005737,GO:0007275,GO:0007399,GO:0007409,GO:0007424,GO:0007430,GO:0007431,GO:0007435,GO:0007552,GO:0008150,GO:0008219,GO:0009653,GO:0009791,GO:0009886,GO:0009887,GO:0009888,GO:0009892,GO:0009987,GO:0009996,GO:0010453,GO:0010454,GO:0010468,GO:0010605,GO:0010608,GO:0010623,GO:0010629,GO:0010721,GO:0012501,GO:0014041,GO:0016043,GO:0016049,GO:0016246,GO:0016441,GO:0016458,GO:0019222,GO:0022008,GO:0022612,GO:0030030,GO:0030154,GO:0030182,GO:0030424,GO:0030425,GO:0031047,GO:0031175,GO:0032501,GO:0032502,GO:0032989,GO:0032990,GO:0035070,GO:0035071,GO:0035146,GO:0035147,GO:0035155,GO:0035194,GO:0035239,GO:0035272,GO:0035295,GO:0036477,GO:0040007,GO:0040029,GO:0042659,GO:0042995,GO:0043005,GO:0044424,GO:0044444,GO:0044463,GO:0044464,GO:0045595,GO:0045596,GO:0045664,GO:0048102,GO:0048468,GO:0048471,GO:0048513,GO:0048519,GO:0048523,GO:0048588,GO:0048589,GO:0048666,GO:0048667,GO:0048675,GO:0048699,GO:0048707,GO:0048729,GO:0048731,GO:0048732,GO:0048754,GO:0048812,GO:0048856,GO:0048858,GO:0048869,GO:0050767,GO:0050768,GO:0050789,GO:0050793,GO:0050794,GO:0051093,GO:0051239,GO:0051241,GO:0051960,GO:0051961,GO:0060033,GO:0060255,GO:0060284,GO:0060429,GO:0060446,GO:0060541,GO:0060560,GO:0060562,GO:0061138,GO:0061564,GO:0065007,GO:0071840,GO:0097447,GO:0097458,GO:0120025,GO:0120036,GO:0120038,GO:0120039,GO:1903429,GO:1904799,GO:1990138,GO:2000026
c3	EVM	CDS	14319113	14319244	.	-	0	ID=cds.evm.model.c3.1204;Parent=evm.model.c3.1204
c3	EVM	exon	14319113	14319244	.	-	.	ID=evm.model.c3.1204.exon7;Parent=evm.model.c3.1204
c3	EVM	CDS	14319401	14319519	.	-	2	ID=cds.evm.model.c3.1204;Parent=evm.model.c3.1204
c3	EVM	exon	14319401	14319519	.	-	.	ID=evm.model.c3.1204.exon6;Parent=evm.model.c3.1204
c3	EVM	CDS	14321623	14321692	.	-	0	ID=cds.evm.model.c3.1204;Parent=evm.model.c3.1204
c3	EVM	exon	14321623	14321692	.	-	.	ID=evm.model.c3.1204.exon5;Parent=evm.model.c3.1204
c3	EVM	CDS	14321888	14322029	.	-	1	ID=cds.evm.model.c3.1204;Parent=evm.model.c3.1204
c3	EVM	exon	14321888	14322029	.	-	.	ID=evm.model.c3.1204.exon4;Parent=evm.model.c3.1204
c3	EVM	CDS	14322158	14322233	.	-	2	ID=cds.evm.model.c3.1204;Parent=evm.model.c3.1204
c3	EVM	exon	14322158	14322233	.	-	.	ID=evm.model.c3.1204.exon3;Parent=evm.model.c3.1204
c3	EVM	CDS	14322399	14322753	.	-	0	ID=cds.evm.model.c3.1204;Parent=evm.model.c3.1204
c3	EVM	exon	14322399	14322753	.	-	.	ID=evm.model.c3.1204.exon2;Parent=evm.model.c3.1204
c3	EVM	CDS	14323617	14323754	.	-	0	ID=cds.evm.model.c3.1204;Parent=evm.model.c3.1204
c3	EVM	exon	14323617	14323754	.	-	.	ID=evm.model.c3.1204.exon1;Parent=evm.model.c3.1204
c3	EVM	CDS	14326154	14326233	.	+	0	ID=cds.evm.model.c3.1205;Parent=evm.model.c3.1205
c3	EVM	exon	14326154	14326233	.	+	.	ID=evm.model.c3.1205.exon1;Parent=evm.model.c3.1205
c3	EVM	gene	14326154	14348617	.	+	.	ID=evm.TU.c3.1205;Name=EVM%20prediction%20c3.1205
c3	EVM	mRNA	14326154	14348617	.	+	.	ID=evm.model.c3.1205;Parent=evm.TU.c3.1205;Name=EVM%20prediction%20c3.1205
c3	EVM	CDS	14339579	14339635	.	+	1	ID=cds.evm.model.c3.1205;Parent=evm.model.c3.1205
c3	EVM	exon	14339579	14339635	.	+	.	ID=evm.model.c3.1205.exon2;Parent=evm.model.c3.1205
c3	EVM	CDS	14343379	14343429	.	+	1	ID=cds.evm.model.c3.1205;Parent=evm.model.c3.1205
c3	EVM	exon	14343379	14343429	.	+	.	ID=evm.model.c3.1205.exon3;Parent=evm.model.c3.1205
c3	EVM	CDS	14343805	14344809	.	+	1	ID=cds.evm.model.c3.1205;Parent=evm.model.c3.1205
c3	EVM	exon	14343805	14344809	.	+	.	ID=evm.model.c3.1205.exon4;Parent=evm.model.c3.1205
c3	EVM	CDS	14344954	14345055	.	+	1	ID=cds.evm.model.c3.1205;Parent=evm.model.c3.1205
c3	EVM	exon	14344954	14345055	.	+	.	ID=evm.model.c3.1205.exon5;Parent=evm.model.c3.1205
c3	EVM	CDS	14345243	14345550	.	+	1	ID=cds.evm.model.c3.1205;Parent=evm.model.c3.1205
c3	EVM	exon	14345243	14345550	.	+	.	ID=evm.model.c3.1205.exon6;Parent=evm.model.c3.1205
c3	EVM	CDS	14345739	14345908	.	+	2	ID=cds.evm.model.c3.1205;Parent=evm.model.c3.1205
c3	EVM	exon	14345739	14345908	.	+	.	ID=evm.model.c3.1205.exon7;Parent=evm.model.c3.1205
c3	EVM	CDS	14346255	14346437	.	+	0	ID=cds.evm.model.c3.1205;Parent=evm.model.c3.1205
c3	EVM	exon	14346255	14346437	.	+	.	ID=evm.model.c3.1205.exon8;Parent=evm.model.c3.1205
c3	EVM	CDS	14347880	14348081	.	+	0	ID=cds.evm.model.c3.1205;Parent=evm.model.c3.1205
c3	EVM	exon	14347880	14348081	.	+	.	ID=evm.model.c3.1205.exon9;Parent=evm.model.c3.1205
c3	EVM	CDS	14348240	14348333	.	+	2	ID=cds.evm.model.c3.1205;Parent=evm.model.c3.1205
c3	EVM	exon	14348240	14348333	.	+	.	ID=evm.model.c3.1205.exon10;Parent=evm.model.c3.1205
c3	EVM	CDS	14348524	14348617	.	+	1	ID=cds.evm.model.c3.1205;Parent=evm.model.c3.1205
c3	EVM	exon	14348524	14348617	.	+	.	ID=evm.model.c3.1205.exon11;Parent=evm.model.c3.1205
c3	EVM	CDS	14350716	14351600	.	-	0	ID=cds.evm.model.c3.1206;Parent=evm.model.c3.1206
c3	EVM	gene	14350716	14351600	.	-	.	ID=evm.TU.c3.1206;Name=EVM%20prediction%20c3.1206
c3	EVM	mRNA	14350716	14351600	.	-	.	ID=evm.model.c3.1206;Parent=evm.TU.c3.1206;Name=EVM%20prediction%20c3.1206
c3	EVM	exon	14350716	14351600	.	-	.	ID=evm.model.c3.1206.exon1;Parent=evm.model.c3.1206
c3	EVM	CDS	14364679	14364744	.	-	0	ID=cds.evm.model.c3.1207;Parent=evm.model.c3.1207
c3	EVM	exon	14364679	14364744	.	-	.	ID=evm.model.c3.1207.exon54;Parent=evm.model.c3.1207
c3	EVM	gene	14364679	14433519	.	-	.	ID=evm.TU.c3.1207;Name=EVM%20prediction%20c3.1207
c3	EVM	mRNA	14364679	14433519	.	-	.	ID=evm.model.c3.1207;Parent=evm.TU.c3.1207;Name=EVM%20prediction%20c3.1207;em_target=27923.ML101022a-PA;em_score=3624.0;em_evalue=0.0;em_tcov=100.0;em_OGs=KOG0994@1|root,KOG1836@1|root,KOG0994@2759|Eukaryota,KOG1836@2759|Eukaryota,38DXH@33154|Opisthokonta,3BCFJ@33208|Metazoa;em_COG_cat=W;em_desc=regulation of embryonic development;em_max_annot_lvl=33208|Metazoa;em_PFAMs=;em_Preferred_name=
c3	EVM	CDS	14364898	14365028	.	-	2	ID=cds.evm.model.c3.1207;Parent=evm.model.c3.1207
c3	EVM	exon	14364898	14365028	.	-	.	ID=evm.model.c3.1207.exon53;Parent=evm.model.c3.1207
c3	EVM	CDS	14365177	14365278	.	-	2	ID=cds.evm.model.c3.1207;Parent=evm.model.c3.1207
c3	EVM	exon	14365177	14365278	.	-	.	ID=evm.model.c3.1207.exon52;Parent=evm.model.c3.1207
c3	EVM	CDS	14365436	14365594	.	-	2	ID=cds.evm.model.c3.1207;Parent=evm.model.c3.1207
c3	EVM	exon	14365436	14365594	.	-	.	ID=evm.model.c3.1207.exon51;Parent=evm.model.c3.1207
c3	EVM	CDS	14365761	14365970	.	-	2	ID=cds.evm.model.c3.1207;Parent=evm.model.c3.1207
c3	EVM	exon	14365761	14365970	.	-	.	ID=evm.model.c3.1207.exon50;Parent=evm.model.c3.1207
c3	EVM	CDS	14366179	14366397	.	-	2	ID=cds.evm.model.c3.1207;Parent=evm.model.c3.1207
c3	EVM	exon	14366179	14366397	.	-	.	ID=evm.model.c3.1207.exon49;Parent=evm.model.c3.1207
c3	EVM	CDS	14366524	14366674	.	-	0	ID=cds.evm.model.c3.1207;Parent=evm.model.c3.1207
c3	EVM	exon	14366524	14366674	.	-	.	ID=evm.model.c3.1207.exon48;Parent=evm.model.c3.1207
c3	EVM	CDS	14366790	14366890	.	-	2	ID=cds.evm.model.c3.1207;Parent=evm.model.c3.1207
c3	EVM	exon	14366790	14366890	.	-	.	ID=evm.model.c3.1207.exon47;Parent=evm.model.c3.1207
c3	EVM	CDS	14367452	14367545	.	-	0	ID=cds.evm.model.c3.1207;Parent=evm.model.c3.1207
c3	EVM	exon	14367452	14367545	.	-	.	ID=evm.model.c3.1207.exon46;Parent=evm.model.c3.1207
c3	EVM	CDS	14367672	14367778	.	-	2	ID=cds.evm.model.c3.1207;Parent=evm.model.c3.1207
c3	EVM	exon	14367672	14367778	.	-	.	ID=evm.model.c3.1207.exon45;Parent=evm.model.c3.1207
c3	EVM	CDS	14368117	14368274	.	-	1	ID=cds.evm.model.c3.1207;Parent=evm.model.c3.1207
c3	EVM	exon	14368117	14368274	.	-	.	ID=evm.model.c3.1207.exon44;Parent=evm.model.c3.1207
c3	EVM	CDS	14368435	14368648	.	-	2	ID=cds.evm.model.c3.1207;Parent=evm.model.c3.1207
c3	EVM	exon	14368435	14368648	.	-	.	ID=evm.model.c3.1207.exon43;Parent=evm.model.c3.1207
c3	EVM	CDS	14368760	14368851	.	-	1	ID=cds.evm.model.c3.1207;Parent=evm.model.c3.1207
c3	EVM	exon	14368760	14368851	.	-	.	ID=evm.model.c3.1207.exon42;Parent=evm.model.c3.1207
c3	EVM	CDS	14369080	14369246	.	-	0	ID=cds.evm.model.c3.1207;Parent=evm.model.c3.1207
c3	EVM	exon	14369080	14369246	.	-	.	ID=evm.model.c3.1207.exon41;Parent=evm.model.c3.1207
c3	EVM	CDS	14369374	14369505	.	-	0	ID=cds.evm.model.c3.1207;Parent=evm.model.c3.1207
c3	EVM	exon	14369374	14369505	.	-	.	ID=evm.model.c3.1207.exon40;Parent=evm.model.c3.1207
c3	EVM	CDS	14369716	14369816	.	-	2	ID=cds.evm.model.c3.1207;Parent=evm.model.c3.1207
c3	EVM	exon	14369716	14369816	.	-	.	ID=evm.model.c3.1207.exon39;Parent=evm.model.c3.1207
c3	EVM	CDS	14370008	14370236	.	-	0	ID=cds.evm.model.c3.1207;Parent=evm.model.c3.1207
c3	EVM	exon	14370008	14370236	.	-	.	ID=evm.model.c3.1207.exon38;Parent=evm.model.c3.1207
c3	EVM	CDS	14370505	14370611	.	-	2	ID=cds.evm.model.c3.1207;Parent=evm.model.c3.1207
c3	EVM	exon	14370505	14370611	.	-	.	ID=evm.model.c3.1207.exon37;Parent=evm.model.c3.1207
c3	EVM	CDS	14370741	14370852	.	-	0	ID=cds.evm.model.c3.1207;Parent=evm.model.c3.1207
c3	EVM	exon	14370741	14370852	.	-	.	ID=evm.model.c3.1207.exon36;Parent=evm.model.c3.1207
c3	EVM	CDS	14377760	14377921	.	-	0	ID=cds.evm.model.c3.1207;Parent=evm.model.c3.1207
c3	EVM	exon	14377760	14377921	.	-	.	ID=evm.model.c3.1207.exon35;Parent=evm.model.c3.1207
c3	EVM	CDS	14379057	14379163	.	-	2	ID=cds.evm.model.c3.1207;Parent=evm.model.c3.1207
c3	EVM	exon	14379057	14379163	.	-	.	ID=evm.model.c3.1207.exon34;Parent=evm.model.c3.1207
c3	EVM	CDS	14379302	14379410	.	-	0	ID=cds.evm.model.c3.1207;Parent=evm.model.c3.1207
c3	EVM	exon	14379302	14379410	.	-	.	ID=evm.model.c3.1207.exon33;Parent=evm.model.c3.1207
c3	EVM	CDS	14382708	14382869	.	-	0	ID=cds.evm.model.c3.1207;Parent=evm.model.c3.1207
c3	EVM	exon	14382708	14382869	.	-	.	ID=evm.model.c3.1207.exon32;Parent=evm.model.c3.1207
c3	EVM	CDS	14383152	14383258	.	-	2	ID=cds.evm.model.c3.1207;Parent=evm.model.c3.1207
c3	EVM	exon	14383152	14383258	.	-	.	ID=evm.model.c3.1207.exon31;Parent=evm.model.c3.1207
c3	EVM	CDS	14385808	14386010	.	-	1	ID=cds.evm.model.c3.1207;Parent=evm.model.c3.1207
c3	EVM	exon	14385808	14386010	.	-	.	ID=evm.model.c3.1207.exon30;Parent=evm.model.c3.1207
c3	EVM	CDS	14386205	14386338	.	-	0	ID=cds.evm.model.c3.1207;Parent=evm.model.c3.1207
c3	EVM	exon	14386205	14386338	.	-	.	ID=evm.model.c3.1207.exon29;Parent=evm.model.c3.1207
c3	EVM	CDS	14387990	14388096	.	-	2	ID=cds.evm.model.c3.1207;Parent=evm.model.c3.1207
c3	EVM	exon	14387990	14388096	.	-	.	ID=evm.model.c3.1207.exon28;Parent=evm.model.c3.1207
c3	EVM	CDS	14388588	14388721	.	-	1	ID=cds.evm.model.c3.1207;Parent=evm.model.c3.1207
c3	EVM	exon	14388588	14388721	.	-	.	ID=evm.model.c3.1207.exon27;Parent=evm.model.c3.1207
c3	EVM	CDS	14388947	14389115	.	-	2	ID=cds.evm.model.c3.1207;Parent=evm.model.c3.1207
c3	EVM	exon	14388947	14389115	.	-	.	ID=evm.model.c3.1207.exon26;Parent=evm.model.c3.1207
c3	EVM	CDS	14389354	14389489	.	-	0	ID=cds.evm.model.c3.1207;Parent=evm.model.c3.1207
c3	EVM	exon	14389354	14389489	.	-	.	ID=evm.model.c3.1207.exon25;Parent=evm.model.c3.1207
c3	EVM	CDS	14394839	14394972	.	-	2	ID=cds.evm.model.c3.1207;Parent=evm.model.c3.1207
c3	EVM	exon	14394839	14394972	.	-	.	ID=evm.model.c3.1207.exon24;Parent=evm.model.c3.1207
c3	EVM	CDS	14400362	14400556	.	-	2	ID=cds.evm.model.c3.1207;Parent=evm.model.c3.1207
c3	EVM	exon	14400362	14400556	.	-	.	ID=evm.model.c3.1207.exon23;Parent=evm.model.c3.1207
c3	EVM	CDS	14404336	14404437	.	-	2	ID=cds.evm.model.c3.1207;Parent=evm.model.c3.1207
c3	EVM	exon	14404336	14404437	.	-	.	ID=evm.model.c3.1207.exon22;Parent=evm.model.c3.1207
c3	EVM	CDS	14405979	14406061	.	-	1	ID=cds.evm.model.c3.1207;Parent=evm.model.c3.1207
c3	EVM	exon	14405979	14406061	.	-	.	ID=evm.model.c3.1207.exon21;Parent=evm.model.c3.1207
c3	EVM	CDS	14407340	14407470	.	-	0	ID=cds.evm.model.c3.1207;Parent=evm.model.c3.1207
c3	EVM	exon	14407340	14407470	.	-	.	ID=evm.model.c3.1207.exon20;Parent=evm.model.c3.1207
c3	EVM	CDS	14408051	14408157	.	-	2	ID=cds.evm.model.c3.1207;Parent=evm.model.c3.1207
c3	EVM	exon	14408051	14408157	.	-	.	ID=evm.model.c3.1207.exon19;Parent=evm.model.c3.1207
c3	EVM	CDS	14417479	14417665	.	-	0	ID=cds.evm.model.c3.1207;Parent=evm.model.c3.1207
c3	EVM	exon	14417479	14417665	.	-	.	ID=evm.model.c3.1207.exon18;Parent=evm.model.c3.1207
c3	EVM	CDS	14421603	14421709	.	-	2	ID=cds.evm.model.c3.1207;Parent=evm.model.c3.1207
c3	EVM	exon	14421603	14421709	.	-	.	ID=evm.model.c3.1207.exon17;Parent=evm.model.c3.1207
c3	EVM	CDS	14421833	14422037	.	-	0	ID=cds.evm.model.c3.1207;Parent=evm.model.c3.1207
c3	EVM	exon	14421833	14422037	.	-	.	ID=evm.model.c3.1207.exon16;Parent=evm.model.c3.1207
c3	EVM	CDS	14422256	14422359	.	-	2	ID=cds.evm.model.c3.1207;Parent=evm.model.c3.1207
c3	EVM	exon	14422256	14422359	.	-	.	ID=evm.model.c3.1207.exon15;Parent=evm.model.c3.1207
c3	EVM	CDS	14422701	14422893	.	-	0	ID=cds.evm.model.c3.1207;Parent=evm.model.c3.1207
c3	EVM	exon	14422701	14422893	.	-	.	ID=evm.model.c3.1207.exon14;Parent=evm.model.c3.1207
c3	EVM	CDS	14423378	14423484	.	-	2	ID=cds.evm.model.c3.1207;Parent=evm.model.c3.1207
c3	EVM	exon	14423378	14423484	.	-	.	ID=evm.model.c3.1207.exon13;Parent=evm.model.c3.1207
c3	EVM	CDS	14423694	14423889	.	-	0	ID=cds.evm.model.c3.1207;Parent=evm.model.c3.1207
c3	EVM	exon	14423694	14423889	.	-	.	ID=evm.model.c3.1207.exon12;Parent=evm.model.c3.1207
c3	EVM	CDS	14424340	14424443	.	-	2	ID=cds.evm.model.c3.1207;Parent=evm.model.c3.1207
c3	EVM	exon	14424340	14424443	.	-	.	ID=evm.model.c3.1207.exon11;Parent=evm.model.c3.1207
c3	EVM	CDS	14424637	14424829	.	-	0	ID=cds.evm.model.c3.1207;Parent=evm.model.c3.1207
c3	EVM	exon	14424637	14424829	.	-	.	ID=evm.model.c3.1207.exon10;Parent=evm.model.c3.1207
c3	EVM	CDS	14425048	14425154	.	-	2	ID=cds.evm.model.c3.1207;Parent=evm.model.c3.1207
c3	EVM	exon	14425048	14425154	.	-	.	ID=evm.model.c3.1207.exon9;Parent=evm.model.c3.1207
c3	EVM	CDS	14425369	14425567	.	-	0	ID=cds.evm.model.c3.1207;Parent=evm.model.c3.1207
c3	EVM	exon	14425369	14425567	.	-	.	ID=evm.model.c3.1207.exon8;Parent=evm.model.c3.1207
c3	EVM	CDS	14425706	14425905	.	-	2	ID=cds.evm.model.c3.1207;Parent=evm.model.c3.1207
c3	EVM	exon	14425706	14425905	.	-	.	ID=evm.model.c3.1207.exon7;Parent=evm.model.c3.1207
c3	EVM	CDS	14426037	14426130	.	-	0	ID=cds.evm.model.c3.1207;Parent=evm.model.c3.1207
c3	EVM	exon	14426037	14426130	.	-	.	ID=evm.model.c3.1207.exon6;Parent=evm.model.c3.1207
c3	EVM	CDS	14426509	14426615	.	-	2	ID=cds.evm.model.c3.1207;Parent=evm.model.c3.1207
c3	EVM	exon	14426509	14426615	.	-	.	ID=evm.model.c3.1207.exon5;Parent=evm.model.c3.1207
c3	EVM	CDS	14426820	14427012	.	-	0	ID=cds.evm.model.c3.1207;Parent=evm.model.c3.1207
c3	EVM	exon	14426820	14427012	.	-	.	ID=evm.model.c3.1207.exon4;Parent=evm.model.c3.1207
c3	EVM	CDS	14427193	14427302	.	-	2	ID=cds.evm.model.c3.1207;Parent=evm.model.c3.1207
c3	EVM	exon	14427193	14427302	.	-	.	ID=evm.model.c3.1207.exon3;Parent=evm.model.c3.1207
c3	EVM	CDS	14432327	14432486	.	-	0	ID=cds.evm.model.c3.1207;Parent=evm.model.c3.1207
c3	EVM	exon	14432327	14432486	.	-	.	ID=evm.model.c3.1207.exon2;Parent=evm.model.c3.1207
c3	EVM	CDS	14433484	14433519	.	-	0	ID=cds.evm.model.c3.1207;Parent=evm.model.c3.1207
c3	EVM	exon	14433484	14433519	.	-	.	ID=evm.model.c3.1207.exon1;Parent=evm.model.c3.1207
c3	EVM	CDS	14442894	14443076	.	-	0	ID=cds.evm.model.c3.1208;Parent=evm.model.c3.1208
c3	EVM	exon	14442894	14443076	.	-	.	ID=evm.model.c3.1208.exon7;Parent=evm.model.c3.1208
c3	EVM	gene	14442894	14456318	.	-	.	ID=evm.TU.c3.1208;Name=EVM%20prediction%20c3.1208
c3	EVM	mRNA	14442894	14456318	.	-	.	ID=evm.model.c3.1208;Parent=evm.TU.c3.1208;Name=EVM%20prediction%20c3.1208;em_target=27923.ML101019a-PA;em_score=587.0;em_evalue=1.19e-211;em_tcov=100.0;em_OGs=2AJGB@1|root,2RZ73@2759|Eukaryota,38G2Z@33154|Opisthokonta,3BNS6@33208|Metazoa;em_COG_cat=None;em_desc=None;em_max_annot_lvl=33208|Metazoa;em_Preferred_name=
c3	EVM	CDS	14445662	14445842	.	-	1	ID=cds.evm.model.c3.1208;Parent=evm.model.c3.1208
c3	EVM	exon	14445662	14445842	.	-	.	ID=evm.model.c3.1208.exon6;Parent=evm.model.c3.1208
c3	EVM	CDS	14446015	14446184	.	-	0	ID=cds.evm.model.c3.1208;Parent=evm.model.c3.1208
c3	EVM	exon	14446015	14446184	.	-	.	ID=evm.model.c3.1208.exon5;Parent=evm.model.c3.1208
c3	EVM	CDS	14455283	14455438	.	-	0	ID=cds.evm.model.c3.1208;Parent=evm.model.c3.1208
c3	EVM	exon	14455283	14455438	.	-	.	ID=evm.model.c3.1208.exon4;Parent=evm.model.c3.1208
c3	EVM	CDS	14455787	14455906	.	-	0	ID=cds.evm.model.c3.1208;Parent=evm.model.c3.1208
c3	EVM	exon	14455787	14455906	.	-	.	ID=evm.model.c3.1208.exon3;Parent=evm.model.c3.1208
c3	EVM	CDS	14456013	14456114	.	-	0	ID=cds.evm.model.c3.1208;Parent=evm.model.c3.1208
c3	EVM	exon	14456013	14456114	.	-	.	ID=evm.model.c3.1208.exon2;Parent=evm.model.c3.1208
c3	EVM	CDS	14456268	14456318	.	-	0	ID=cds.evm.model.c3.1208;Parent=evm.model.c3.1208
c3	EVM	exon	14456268	14456318	.	-	.	ID=evm.model.c3.1208.exon1;Parent=evm.model.c3.1208
c3	EVM	CDS	14457294	14457749	.	+	0	ID=cds.evm.model.c3.1209;Parent=evm.model.c3.1209
c3	EVM	exon	14457294	14457749	.	+	.	ID=evm.model.c3.1209.exon1;Parent=evm.model.c3.1209
c3	EVM	gene	14457294	14458499	.	+	.	ID=evm.TU.c3.1209;Name=EVM%20prediction%20c3.1209
c3	EVM	mRNA	14457294	14458499	.	+	.	ID=evm.model.c3.1209;Parent=evm.TU.c3.1209;Name=EVM%20prediction%20c3.1209;em_target=45351.EDO44721;em_score=162.0;em_evalue=2.12e-44;em_tcov=88.0;em_OGs=KOG2132@1|root,KOG2132@2759|Eukaryota,38CB5@33154|Opisthokonta,3B9PX@33208|Metazoa;em_COG_cat=BT;em_desc=demethylase 8;em_max_annot_lvl=33208|Metazoa;em_Preferred_name=KDM8;em_EC=1.14.11.27;em_KEGG_ko=ko:K10277;em_BRITE=ko00000,ko01000,ko03036;em_PFAMs=Cupin_8;em_GOs=GO:0000086,GO:0000278,GO:0003674,GO:0003682,GO:0003824,GO:0005488,GO:0005575,GO:0005622,GO:0005623,GO:0005634,GO:0005654,GO:0005737,GO:0005829,GO:0006325,GO:0006355,GO:0006464,GO:0006482,GO:0006807,GO:0006996,GO:0007049,GO:0008150,GO:0008152,GO:0008214,GO:0009889,GO:0009891,GO:0009893,GO:0009987,GO:0010468,GO:0010556,GO:0010557,GO:0010604,GO:0010628,GO:0016043,GO:0016491,GO:0016569,GO:0016570,GO:0016577,GO:0016705,GO:0016706,GO:0019219,GO:0019222,GO:0019538,GO:0022402,GO:0031323,GO:0031325,GO:0031326,GO:0031328,GO:0031974,GO:0031981,GO:0032451,GO:0032452,GO:0036211,GO:0043170,GO:0043226,GO:0043227,GO:0043229,GO:0043231,GO:0043233,GO:0043412,GO:0044237,GO:0044238,GO:0044260,GO:0044267,GO:0044422,GO:0044424,GO:0044428,GO:0044444,GO:0044446,GO:0044464,GO:0044770,GO:0044772,GO:0044839,GO:0045893,GO:0045935,GO:0048518,GO:0048522,GO:0050789,GO:0050794,GO:0051171,GO:0051173,GO:0051213,GO:0051252,GO:0051254,GO:0051276,GO:0051864,GO:0055114,GO:0060255,GO:0065007,GO:0070013,GO:0070076,GO:0070544,GO:0070988,GO:0071704,GO:0071840,GO:0080090,GO:0140096,GO:1901564,GO:1902680,GO:1903047,GO:1903506,GO:1903508,GO:2000112,GO:2001141
c3	EVM	CDS	14458056	14458499	.	+	0	ID=cds.evm.model.c3.1209;Parent=evm.model.c3.1209
c3	EVM	exon	14458056	14458499	.	+	.	ID=evm.model.c3.1209.exon2;Parent=evm.model.c3.1209
c3	EVM	CDS	14459867	14460093	.	+	0	ID=cds.evm.model.c3.1210;Parent=evm.model.c3.1210
c3	EVM	exon	14459867	14460093	.	+	.	ID=evm.model.c3.1210.exon1;Parent=evm.model.c3.1210
c3	EVM	gene	14459867	14462340	.	+	.	ID=evm.TU.c3.1210;Name=EVM%20prediction%20c3.1210
c3	EVM	mRNA	14459867	14462340	.	+	.	ID=evm.model.c3.1210;Parent=evm.TU.c3.1210;Name=EVM%20prediction%20c3.1210;em_target=27923.ML101017a-PA;em_score=628.0;em_evalue=1.76e-223;em_tcov=57.9;em_OGs=COG0697@1|root,KOG3912@2759|Eukaryota,38ED4@33154|Opisthokonta,3BCRF@33208|Metazoa;em_COG_cat=K;em_desc=Solute carrier family 35 member F6;em_max_annot_lvl=33208|Metazoa;em_Preferred_name=SLC35F6;em_PFAMs=EamA,Nuc_sug_transp,SLC35F;em_GOs=GO:0000323,GO:0002790,GO:0005575,GO:0005622,GO:0005623,GO:0005634,GO:0005654,GO:0005737,GO:0005739,GO:0005764,GO:0005765,GO:0005773,GO:0005774,GO:0005794,GO:0005829,GO:0006810,GO:0006839,GO:0006996,GO:0007005,GO:0007006,GO:0008104,GO:0008150,GO:0008284,GO:0009306,GO:0009966,GO:0009968,GO:0009987,GO:0010639,GO:0010646,GO:0010648,GO:0010821,GO:0010823,GO:0010941,GO:0012505,GO:0015031,GO:0015833,GO:0016020,GO:0016043,GO:0023051,GO:0023057,GO:0031090,GO:0031974,GO:0031981,GO:0032879,GO:0032940,GO:0033036,GO:0033043,GO:0042127,GO:0042886,GO:0042981,GO:0043066,GO:0043067,GO:0043069,GO:0043226,GO:0043227,GO:0043229,GO:0043231,GO:0043233,GO:0044422,GO:0044424,GO:0044428,GO:0044437,GO:0044444,GO:0044446,GO:0044464,GO:0045184,GO:0046902,GO:0046903,GO:0048518,GO:0048519,GO:0048522,GO:0048523,GO:0048583,GO:0048585,GO:0050789,GO:0050794,GO:0051049,GO:0051051,GO:0051128,GO:0051129,GO:0051179,GO:0051234,GO:0060548,GO:0061024,GO:0065007,GO:0065008,GO:0070013,GO:0071702,GO:0071705,GO:0071840,GO:0090559,GO:0098588,GO:0098805,GO:0098852,GO:1901028,GO:1901029,GO:2001233,GO:2001234
c3	EVM	CDS	14460266	14460410	.	+	1	ID=cds.evm.model.c3.1210;Parent=evm.model.c3.1210
c3	EVM	exon	14460266	14460410	.	+	.	ID=evm.model.c3.1210.exon2;Parent=evm.model.c3.1210
c3	EVM	CDS	14460679	14460817	.	+	0	ID=cds.evm.model.c3.1210;Parent=evm.model.c3.1210
c3	EVM	exon	14460679	14460817	.	+	.	ID=evm.model.c3.1210.exon3;Parent=evm.model.c3.1210
c3	EVM	CDS	14460948	14461057	.	+	2	ID=cds.evm.model.c3.1210;Parent=evm.model.c3.1210
c3	EVM	exon	14460948	14461057	.	+	.	ID=evm.model.c3.1210.exon4;Parent=evm.model.c3.1210
c3	EVM	CDS	14461308	14461433	.	+	0	ID=cds.evm.model.c3.1210;Parent=evm.model.c3.1210
c3	EVM	exon	14461308	14461433	.	+	.	ID=evm.model.c3.1210.exon5;Parent=evm.model.c3.1210
c3	EVM	CDS	14461555	14461644	.	+	0	ID=cds.evm.model.c3.1210;Parent=evm.model.c3.1210
c3	EVM	exon	14461555	14461644	.	+	.	ID=evm.model.c3.1210.exon6;Parent=evm.model.c3.1210
c3	EVM	CDS	14461895	14462013	.	+	0	ID=cds.evm.model.c3.1210;Parent=evm.model.c3.1210
c3	EVM	exon	14461895	14462013	.	+	.	ID=evm.model.c3.1210.exon7;Parent=evm.model.c3.1210
c3	EVM	CDS	14462166	14462340	.	+	1	ID=cds.evm.model.c3.1210;Parent=evm.model.c3.1210
c3	EVM	exon	14462166	14462340	.	+	.	ID=evm.model.c3.1210.exon8;Parent=evm.model.c3.1210
c3	EVM	CDS	14463003	14463878	.	+	0	ID=cds.evm.model.c3.1211;Parent=evm.model.c3.1211
c3	EVM	gene	14463003	14463878	.	+	.	ID=evm.TU.c3.1211;Name=EVM%20prediction%20c3.1211
c3	EVM	mRNA	14463003	14463878	.	+	.	ID=evm.model.c3.1211;Parent=evm.TU.c3.1211;Name=EVM%20prediction%20c3.1211;em_target=27923.ML101017a-PA;em_score=287.0;em_evalue=4.83e-91;em_tcov=26.9;em_OGs=COG0697@1|root,KOG3912@2759|Eukaryota,38ED4@33154|Opisthokonta,3BCRF@33208|Metazoa;em_COG_cat=K;em_desc=Solute carrier family 35 member F6;em_max_annot_lvl=33208|Metazoa;em_Preferred_name=SLC35F6;em_PFAMs=EamA,Nuc_sug_transp,SLC35F;em_GOs=GO:0000323,GO:0002790,GO:0005575,GO:0005622,GO:0005623,GO:0005634,GO:0005654,GO:0005737,GO:0005739,GO:0005764,GO:0005765,GO:0005773,GO:0005774,GO:0005794,GO:0005829,GO:0006810,GO:0006839,GO:0006996,GO:0007005,GO:0007006,GO:0008104,GO:0008150,GO:0008284,GO:0009306,GO:0009966,GO:0009968,GO:0009987,GO:0010639,GO:0010646,GO:0010648,GO:0010821,GO:0010823,GO:0010941,GO:0012505,GO:0015031,GO:0015833,GO:0016020,GO:0016043,GO:0023051,GO:0023057,GO:0031090,GO:0031974,GO:0031981,GO:0032879,GO:0032940,GO:0033036,GO:0033043,GO:0042127,GO:0042886,GO:0042981,GO:0043066,GO:0043067,GO:0043069,GO:0043226,GO:0043227,GO:0043229,GO:0043231,GO:0043233,GO:0044422,GO:0044424,GO:0044428,GO:0044437,GO:0044444,GO:0044446,GO:0044464,GO:0045184,GO:0046902,GO:0046903,GO:0048518,GO:0048519,GO:0048522,GO:0048523,GO:0048583,GO:0048585,GO:0050789,GO:0050794,GO:0051049,GO:0051051,GO:0051128,GO:0051129,GO:0051179,GO:0051234,GO:0060548,GO:0061024,GO:0065007,GO:0065008,GO:0070013,GO:0071702,GO:0071705,GO:0071840,GO:0090559,GO:0098588,GO:0098805,GO:0098852,GO:1901028,GO:1901029,GO:2001233,GO:2001234
c3	EVM	exon	14463003	14463878	.	+	.	ID=evm.model.c3.1211.exon1;Parent=evm.model.c3.1211
c3	EVM	CDS	14465691	14466731	.	+	0	ID=cds.evm.model.c3.1212;Parent=evm.model.c3.1212
c3	EVM	gene	14465691	14466731	.	+	.	ID=evm.TU.c3.1212;Name=EVM%20prediction%20c3.1212
c3	EVM	mRNA	14465691	14466731	.	+	.	ID=evm.model.c3.1212;Parent=evm.TU.c3.1212;Name=EVM%20prediction%20c3.1212;em_target=27923.ML12708a-PA;em_score=274.0;em_evalue=1.14e-87;em_tcov=89.6;em_OGs=KOG3656@1|root,KOG3656@2759|Eukaryota;em_COG_cat=O;em_desc=G-protein coupled receptor activity;em_max_annot_lvl=2759|Eukaryota;em_PFAMs=7tm_1;em_Preferred_name=
c3	EVM	exon	14465691	14466731	.	+	.	ID=evm.model.c3.1212.exon1;Parent=evm.model.c3.1212
c3	EVM	CDS	14467174	14467361	.	+	0	ID=cds.evm.model.c3.1213;Parent=evm.model.c3.1213
c3	EVM	exon	14467174	14467361	.	+	.	ID=evm.model.c3.1213.exon1;Parent=evm.model.c3.1213
c3	EVM	gene	14467174	14467932	.	+	.	ID=evm.TU.c3.1213;Name=EVM%20prediction%20c3.1213
c3	EVM	mRNA	14467174	14467932	.	+	.	ID=evm.model.c3.1213;Parent=evm.TU.c3.1213;Name=EVM%20prediction%20c3.1213
c3	EVM	CDS	14467680	14467932	.	+	1	ID=cds.evm.model.c3.1213;Parent=evm.model.c3.1213
c3	EVM	exon	14467680	14467932	.	+	.	ID=evm.model.c3.1213.exon2;Parent=evm.model.c3.1213
c3	EVM	CDS	14471032	14471404	.	-	1	ID=cds.evm.model.c3.1214;Parent=evm.model.c3.1214
c3	EVM	exon	14471032	14471404	.	-	.	ID=evm.model.c3.1214.exon10;Parent=evm.model.c3.1214
c3	EVM	gene	14471032	14475997	.	-	.	ID=evm.TU.c3.1214;Name=EVM%20prediction%20c3.1214
c3	EVM	mRNA	14471032	14475997	.	-	.	ID=evm.model.c3.1214;Parent=evm.TU.c3.1214;Name=EVM%20prediction%20c3.1214;em_target=27923.ML101015a-PA;em_score=676.0;em_evalue=4.55e-242;em_tcov=100.0;em_OGs=COG2126@1|root,KOG3713@2759|Eukaryota,38D0S@33154|Opisthokonta,3BAS8@33208|Metazoa;em_COG_cat=P;em_desc=voltage-gated potassium channel activity;em_max_annot_lvl=33208|Metazoa;em_PFAMs=BTB_2,Ion_trans;em_Preferred_name=
c3	EVM	CDS	14471763	14471854	.	-	0	ID=cds.evm.model.c3.1214;Parent=evm.model.c3.1214
c3	EVM	exon	14471763	14471854	.	-	.	ID=evm.model.c3.1214.exon9;Parent=evm.model.c3.1214
c3	EVM	CDS	14472004	14472117	.	-	0	ID=cds.evm.model.c3.1214;Parent=evm.model.c3.1214
c3	EVM	exon	14472004	14472117	.	-	.	ID=evm.model.c3.1214.exon8;Parent=evm.model.c3.1214
c3	EVM	CDS	14472272	14472346	.	-	0	ID=cds.evm.model.c3.1214;Parent=evm.model.c3.1214
c3	EVM	exon	14472272	14472346	.	-	.	ID=evm.model.c3.1214.exon7;Parent=evm.model.c3.1214
c3	EVM	CDS	14472526	14472682	.	-	1	ID=cds.evm.model.c3.1214;Parent=evm.model.c3.1214
c3	EVM	exon	14472526	14472682	.	-	.	ID=evm.model.c3.1214.exon6;Parent=evm.model.c3.1214
c3	EVM	CDS	14472853	14473085	.	-	0	ID=cds.evm.model.c3.1214;Parent=evm.model.c3.1214
c3	EVM	exon	14472853	14473085	.	-	.	ID=evm.model.c3.1214.exon5;Parent=evm.model.c3.1214
c3	EVM	CDS	14473224	14473374	.	-	1	ID=cds.evm.model.c3.1214;Parent=evm.model.c3.1214
c3	EVM	exon	14473224	14473374	.	-	.	ID=evm.model.c3.1214.exon4;Parent=evm.model.c3.1214
c3	EVM	CDS	14473533	14473639	.	-	0	ID=cds.evm.model.c3.1214;Parent=evm.model.c3.1214
c3	EVM	exon	14473533	14473639	.	-	.	ID=evm.model.c3.1214.exon3;Parent=evm.model.c3.1214
c3	EVM	CDS	14473793	14473957	.	-	0	ID=cds.evm.model.c3.1214;Parent=evm.model.c3.1214
c3	EVM	exon	14473793	14473957	.	-	.	ID=evm.model.c3.1214.exon2;Parent=evm.model.c3.1214
c3	EVM	CDS	14475812	14475997	.	-	0	ID=cds.evm.model.c3.1214;Parent=evm.model.c3.1214
c3	EVM	exon	14475812	14475997	.	-	.	ID=evm.model.c3.1214.exon1;Parent=evm.model.c3.1214
c3	EVM	CDS	14478474	14478501	.	-	1	ID=cds.evm.model.c3.1215;Parent=evm.model.c3.1215
c3	EVM	exon	14478474	14478501	.	-	.	ID=evm.model.c3.1215.exon13;Parent=evm.model.c3.1215
c3	EVM	gene	14478474	14494932	.	-	.	ID=evm.TU.c3.1215;Name=EVM%20prediction%20c3.1215
c3	EVM	mRNA	14478474	14494932	.	-	.	ID=evm.model.c3.1215;Parent=evm.TU.c3.1215;Name=EVM%20prediction%20c3.1215;em_target=6500.XP_005107411.1;em_score=64.3;em_evalue=1.19e-07;em_tcov=9.1;em_OGs=2CNAT@1|root,2QUVS@2759|Eukaryota,38B7R@33154|Opisthokonta,3BFQK@33208|Metazoa,3CRXW@33213|Bilateria;em_COG_cat=S;em_desc=ciliary basal body organization;em_max_annot_lvl=33208|Metazoa;em_Preferred_name=CCP110;em_KEGG_ko=ko:K16453;em_BRITE=ko00000,ko03036;em_PFAMs=CALM_bind;em_GOs=GO:0000086,GO:0000226,GO:0000278,GO:0005575,GO:0005622,GO:0005623,GO:0005737,GO:0005813,GO:0005814,GO:0005815,GO:0005829,GO:0005856,GO:0006464,GO:0006508,GO:0006807,GO:0006996,GO:0007010,GO:0007017,GO:0007049,GO:0007098,GO:0007099,GO:0007346,GO:0008150,GO:0008152,GO:0009987,GO:0010389,GO:0010564,GO:0010638,GO:0010639,GO:0010824,GO:0010826,GO:0010948,GO:0015630,GO:0016043,GO:0016579,GO:0019538,GO:0022402,GO:0022406,GO:0022607,GO:0030030,GO:0030031,GO:0031023,GO:0031344,GO:0031345,GO:0031346,GO:0032053,GO:0032465,GO:0032886,GO:0032991,GO:0033043,GO:0036211,GO:0043170,GO:0043226,GO:0043228,GO:0043229,GO:0043232,GO:0043412,GO:0044085,GO:0044087,GO:0044089,GO:0044237,GO:0044238,GO:0044260,GO:0044267,GO:0044422,GO:0044424,GO:0044430,GO:0044444,GO:0044446,GO:0044450,GO:0044464,GO:0044770,GO:0044772,GO:0044782,GO:0044839,GO:0045724,GO:0045786,GO:0046599,GO:0046600,GO:0046605,GO:0046606,GO:0048518,GO:0048519,GO:0048522,GO:0048523,GO:0050789,GO:0050794,GO:0051128,GO:0051129,GO:0051130,GO:0051179,GO:0051298,GO:0051302,GO:0051493,GO:0051494,GO:0051640,GO:0051641,GO:0051726,GO:0060271,GO:0060491,GO:0065007,GO:0070507,GO:0070646,GO:0070647,GO:0070925,GO:0071704,GO:0071840,GO:0097711,GO:0098534,GO:0120031,GO:0120032,GO:0120033,GO:0120034,GO:0120035,GO:0120036,GO:0140056,GO:1901564,GO:1901987,GO:1901990,GO:1902017,GO:1902018,GO:1902115,GO:1902116,GO:1902117,GO:1902749,GO:1903047,GO:1903722,GO:1903723
c3	EVM	CDS	14479085	14479137	.	-	0	ID=cds.evm.model.c3.1215;Parent=evm.model.c3.1215
c3	EVM	exon	14479085	14479137	.	-	.	ID=evm.model.c3.1215.exon12;Parent=evm.model.c3.1215
c3	EVM	CDS	14479912	14480038	.	-	1	ID=cds.evm.model.c3.1215;Parent=evm.model.c3.1215
c3	EVM	exon	14479912	14480038	.	-	.	ID=evm.model.c3.1215.exon11;Parent=evm.model.c3.1215
c3	EVM	CDS	14484206	14484384	.	-	0	ID=cds.evm.model.c3.1215;Parent=evm.model.c3.1215
c3	EVM	exon	14484206	14484384	.	-	.	ID=evm.model.c3.1215.exon10;Parent=evm.model.c3.1215
c3	EVM	CDS	14484528	14484697	.	-	2	ID=cds.evm.model.c3.1215;Parent=evm.model.c3.1215
c3	EVM	exon	14484528	14484697	.	-	.	ID=evm.model.c3.1215.exon9;Parent=evm.model.c3.1215
c3	EVM	CDS	14484859	14485093	.	-	0	ID=cds.evm.model.c3.1215;Parent=evm.model.c3.1215
c3	EVM	exon	14484859	14485093	.	-	.	ID=evm.model.c3.1215.exon8;Parent=evm.model.c3.1215
c3	EVM	CDS	14485259	14485414	.	-	0	ID=cds.evm.model.c3.1215;Parent=evm.model.c3.1215
c3	EVM	exon	14485259	14485414	.	-	.	ID=evm.model.c3.1215.exon7;Parent=evm.model.c3.1215
c3	EVM	CDS	14485757	14485790	.	-	1	ID=cds.evm.model.c3.1215;Parent=evm.model.c3.1215
c3	EVM	exon	14485757	14485790	.	-	.	ID=evm.model.c3.1215.exon6;Parent=evm.model.c3.1215
c3	EVM	CDS	14485941	14486487	.	-	2	ID=cds.evm.model.c3.1215;Parent=evm.model.c3.1215
c3	EVM	exon	14485941	14486487	.	-	.	ID=evm.model.c3.1215.exon5;Parent=evm.model.c3.1215
c3	EVM	CDS	14489380	14489599	.	-	0	ID=cds.evm.model.c3.1215;Parent=evm.model.c3.1215
c3	EVM	exon	14489380	14489599	.	-	.	ID=evm.model.c3.1215.exon4;Parent=evm.model.c3.1215
c3	EVM	CDS	14494236	14494319	.	-	0	ID=cds.evm.model.c3.1215;Parent=evm.model.c3.1215
c3	EVM	exon	14494236	14494319	.	-	.	ID=evm.model.c3.1215.exon3;Parent=evm.model.c3.1215
c3	EVM	CDS	14494569	14494700	.	-	0	ID=cds.evm.model.c3.1215;Parent=evm.model.c3.1215
c3	EVM	exon	14494569	14494700	.	-	.	ID=evm.model.c3.1215.exon2;Parent=evm.model.c3.1215
c3	EVM	CDS	14494909	14494932	.	-	0	ID=cds.evm.model.c3.1215;Parent=evm.model.c3.1215
c3	EVM	exon	14494909	14494932	.	-	.	ID=evm.model.c3.1215.exon1;Parent=evm.model.c3.1215
c3	EVM	CDS	14505021	14505500	.	-	0	ID=cds.evm.model.c3.1216;Parent=evm.model.c3.1216
c3	EVM	exon	14505021	14505500	.	-	.	ID=evm.model.c3.1216.exon6;Parent=evm.model.c3.1216
c3	EVM	gene	14505021	14513190	.	-	.	ID=evm.TU.c3.1216;Name=EVM%20prediction%20c3.1216
c3	EVM	mRNA	14505021	14513190	.	-	.	ID=evm.model.c3.1216;Parent=evm.TU.c3.1216;Name=EVM%20prediction%20c3.1216;em_target=27923.ML101013a-PA;em_score=716.0;em_evalue=2.49e-261;em_tcov=94.0;em_OGs=KOG3913@1|root,KOG3913@2759|Eukaryota,38FGN@33154|Opisthokonta,3BA3V@33208|Metazoa;em_COG_cat=T;em_desc=frizzled binding;em_max_annot_lvl=33208|Metazoa;em_Preferred_name=WNT2B;em_PFAMs=wnt;em_KEGG_ko=ko:K00182,ko:K00572;em_KEGG_Pathway=ko04150,ko04310,ko04390,ko04550,ko04916,ko04934,ko05165,ko05166,ko05200,ko05205,ko05217,ko05224,ko05225,ko05226,map04150,map04310,map04390,map04550,map04916,map04934,map05165,map05166,map05200,map05205,map05217,map05224,map05225,map05226;em_KEGG_Module=M00677;em_BRITE=ko00000,ko00001,ko00002,ko00536;em_GOs=GO:0000003,GO:0000902,GO:0000904,GO:0001101,GO:0001501,GO:0001568,GO:0001654,GO:0001664,GO:0001701,GO:0001754,GO:0001759,GO:0001816,GO:0001817,GO:0001819,GO:0001837,GO:0001889,GO:0001890,GO:0001892,GO:0001936,GO:0001938,GO:0001944,GO:0002009,GO:0002011,GO:0002053,GO:0002062,GO:0002088,GO:0002376,GO:0002520,GO:0003002,GO:0003006,GO:0003007,GO:0003156,GO:0003205,GO:0003206,GO:0003209,GO:0003228,GO:0003230,GO:0003407,GO:0003674,GO:0005102,GO:0005109,GO:0005125,GO:0005488,GO:0005515,GO:0005575,GO:0005576,GO:0005615,GO:0005622,GO:0005623,GO:0005737,GO:0006355,GO:0006357,GO:0006950,GO:0007154,GO:0007165,GO:0007166,GO:0007267,GO:0007275,GO:0007389,GO:0007399,GO:0007409,GO:0007417,GO:0007420,GO:0007423,GO:0007424,GO:0007507,GO:0007517,GO:0007548,GO:0008150,GO:0008283,GO:0008284,GO:0008406,GO:0008584,GO:0009267,GO:0009605,GO:0009653,GO:0009719,GO:0009790,GO:0009792,GO:0009887,GO:0009888,GO:0009889,GO:0009891,GO:0009893,GO:0009966,GO:0009967,GO:0009987,GO:0009991,GO:0010033,GO:0010464,GO:0010468,GO:0010469,GO:0010556,GO:0010557,GO:0010604,GO:0010628,GO:0010646,GO:0010647,GO:0010721,GO:0010842,GO:0014013,GO:0014014,GO:0014706,GO:0016043,GO:0016049,GO:0016055,GO:0016202,GO:0019219,GO:0019222,GO:0021871,GO:0021953,GO:0022008,GO:0022414,GO:0022603,GO:0022612,GO:0023051,GO:0023052,GO:0023056,GO:0030030,GO:0030097,GO:0030111,GO:0030154,GO:0030177,GO:0030182,GO:0030326,GO:0030545,GO:0030879,GO:0030900,GO:0030901,GO:0031012,GO:0031076,GO:0031128,GO:0031175,GO:0031323,GO:0031325,GO:0031326,GO:0031328,GO:0031667,GO:0031668,GO:0031669,GO:0032501,GO:0032502,GO:0032526,GO:0032989,GO:0032990,GO:0032991,GO:0033278,GO:0033554,GO:0033993,GO:0035107,GO:0035108,GO:0035113,GO:0035115,GO:0035136,GO:0040007,GO:0040008,GO:0040019,GO:0040036,GO:0042127,GO:0042221,GO:0042594,GO:0043009,GO:0043010,GO:0043226,GO:0043227,GO:0043229,GO:0043231,GO:0044093,GO:0044421,GO:0044424,GO:0044464,GO:0045137,GO:0045165,GO:0045595,GO:0045596,GO:0045664,GO:0045665,GO:0045685,GO:0045686,GO:0045743,GO:0045844,GO:0045893,GO:0045927,GO:0045935,GO:0045944,GO:0045995,GO:0046530,GO:0046546,GO:0046620,GO:0046622,GO:0046661,GO:0048018,GO:0048048,GO:0048145,GO:0048146,GO:0048468,GO:0048513,GO:0048518,GO:0048519,GO:0048522,GO:0048523,GO:0048534,GO:0048562,GO:0048568,GO:0048583,GO:0048584,GO:0048588,GO:0048589,GO:0048592,GO:0048593,GO:0048596,GO:0048598,GO:0048608,GO:0048634,GO:0048636,GO:0048638,GO:0048639,GO:0048644,GO:0048646,GO:0048666,GO:0048667,GO:0048675,GO:0048699,GO:0048729,GO:0048731,GO:0048732,GO:0048736,GO:0048738,GO:0048762,GO:0048794,GO:0048812,GO:0048856,GO:0048858,GO:0048869,GO:0050673,GO:0050678,GO:0050679,GO:0050767,GO:0050768,GO:0050789,GO:0050793,GO:0050794,GO:0050896,GO:0051090,GO:0051091,GO:0051093,GO:0051094,GO:0051171,GO:0051173,GO:0051216,GO:0051239,GO:0051240,GO:0051241,GO:0051252,GO:0051254,GO:0051716,GO:0051960,GO:0051961,GO:0055008,GO:0055009,GO:0055021,GO:0055023,GO:0055024,GO:0055025,GO:0060041,GO:0060042,GO:0060043,GO:0060045,GO:0060070,GO:0060173,GO:0060219,GO:0060255,GO:0060284,GO:0060317,GO:0060322,GO:0060415,GO:0060420,GO:0060421,GO:0060429,GO:0060485,GO:0060492,GO:0060501,GO:0060537,GO:0060541,GO:0060560,GO:0060638,GO:0060674,GO:0060688,GO:0060711,GO:0060716,GO:0060828,GO:0060900,GO:0061008,GO:0061046,GO:0061047,GO:0061061,GO:0061072,GO:0061180,GO:0061213,GO:0061217,GO:0061303,GO:0061351,GO:0061448,GO:0061458,GO:0061564,GO:0065007,GO:0065009,GO:0070848,GO:0070887,GO:0071229,GO:0071300,GO:0071310,GO:0071363,GO:0071396,GO:0071425,GO:0071495,GO:0071496,GO:0071542,GO:0071559,GO:0071560,GO:0071840,GO:0072089,GO:0072358,GO:0072359,GO:0072574,GO:0072575,GO:0072576,GO:0080090,GO:0090183,GO:0090184,GO:0090189,GO:0090190,GO:0090263,GO:0090270,GO:0090271,GO:0090287,GO:0090596,GO:0098772,GO:0120036,GO:0120039,GO:0198738,GO:1901700,GO:1901701,GO:1901861,GO:1901863,GO:1902680,GO:1903506,GO:1903508,GO:1904948,GO:1904953,GO:1904954,GO:1905114,GO:1905330,GO:1905332,GO:1990138,GO:1990909,GO:2000026,GO:2000027,GO:2000112,GO:2000794,GO:2001141
c3	EVM	CDS	14505700	14505848	.	-	2	ID=cds.evm.model.c3.1216;Parent=evm.model.c3.1216
c3	EVM	exon	14505700	14505848	.	-	.	ID=evm.model.c3.1216.exon5;Parent=evm.model.c3.1216
c3	EVM	CDS	14506145	14506309	.	-	2	ID=cds.evm.model.c3.1216;Parent=evm.model.c3.1216
c3	EVM	exon	14506145	14506309	.	-	.	ID=evm.model.c3.1216.exon4;Parent=evm.model.c3.1216
c3	EVM	CDS	14506479	14506569	.	-	0	ID=cds.evm.model.c3.1216;Parent=evm.model.c3.1216
c3	EVM	exon	14506479	14506569	.	-	.	ID=evm.model.c3.1216.exon3;Parent=evm.model.c3.1216
c3	EVM	CDS	14506795	14506930	.	-	1	ID=cds.evm.model.c3.1216;Parent=evm.model.c3.1216
c3	EVM	exon	14506795	14506930	.	-	.	ID=evm.model.c3.1216.exon2;Parent=evm.model.c3.1216
c3	EVM	CDS	14513135	14513190	.	-	0	ID=cds.evm.model.c3.1216;Parent=evm.model.c3.1216
c3	EVM	exon	14513135	14513190	.	-	.	ID=evm.model.c3.1216.exon1;Parent=evm.model.c3.1216
c3	EVM	CDS	14514428	14514599	.	+	0	ID=cds.evm.model.c3.1217;Parent=evm.model.c3.1217
c3	EVM	exon	14514428	14514599	.	+	.	ID=evm.model.c3.1217.exon1;Parent=evm.model.c3.1217
c3	EVM	gene	14514428	14538371	.	+	.	ID=evm.TU.c3.1217;Name=EVM%20prediction%20c3.1217
c3	EVM	mRNA	14514428	14538371	.	+	.	ID=evm.model.c3.1217;Parent=evm.TU.c3.1217;Name=EVM%20prediction%20c3.1217;em_target=27923.ML03041a-PA;em_score=485.0;em_evalue=2.09e-168;em_tcov=100.0;em_OGs=COG2126@1|root,KOG1545@2759|Eukaryota;em_COG_cat=J;em_desc=voltage-gated potassium channel activity;em_max_annot_lvl=2759|Eukaryota;em_PFAMs=BTB_2,Ion_trans;em_Preferred_name=;em_KEGG_ko=ko:K04881;em_BRITE=ko00000,ko04040;em_KEGG_TC=1.A.1.2
c3	EVM	CDS	14515395	14515522	.	+	2	ID=cds.evm.model.c3.1217;Parent=evm.model.c3.1217
c3	EVM	exon	14515395	14515522	.	+	.	ID=evm.model.c3.1217.exon2;Parent=evm.model.c3.1217
c3	EVM	CDS	14515673	14515767	.	+	0	ID=cds.evm.model.c3.1217;Parent=evm.model.c3.1217
c3	EVM	exon	14515673	14515767	.	+	.	ID=evm.model.c3.1217.exon3;Parent=evm.model.c3.1217
c3	EVM	CDS	14516054	14516249	.	+	1	ID=cds.evm.model.c3.1217;Parent=evm.model.c3.1217
c3	EVM	exon	14516054	14516249	.	+	.	ID=evm.model.c3.1217.exon4;Parent=evm.model.c3.1217
c3	EVM	CDS	14517288	14517437	.	+	0	ID=cds.evm.model.c3.1217;Parent=evm.model.c3.1217
c3	EVM	exon	14517288	14517437	.	+	.	ID=evm.model.c3.1217.exon5;Parent=evm.model.c3.1217
c3	EVM	CDS	14531271	14531377	.	+	0	ID=cds.evm.model.c3.1217;Parent=evm.model.c3.1217
c3	EVM	exon	14531271	14531377	.	+	.	ID=evm.model.c3.1217.exon6;Parent=evm.model.c3.1217
c3	EVM	CDS	14534534	14534739	.	+	1	ID=cds.evm.model.c3.1217;Parent=evm.model.c3.1217
c3	EVM	exon	14534534	14534739	.	+	.	ID=evm.model.c3.1217.exon7;Parent=evm.model.c3.1217
c3	EVM	CDS	14536886	14537041	.	+	2	ID=cds.evm.model.c3.1217;Parent=evm.model.c3.1217
c3	EVM	exon	14536886	14537041	.	+	.	ID=evm.model.c3.1217.exon8;Parent=evm.model.c3.1217
c3	EVM	CDS	14537250	14537401	.	+	2	ID=cds.evm.model.c3.1217;Parent=evm.model.c3.1217
c3	EVM	exon	14537250	14537401	.	+	.	ID=evm.model.c3.1217.exon9;Parent=evm.model.c3.1217
c3	EVM	CDS	14537550	14537627	.	+	0	ID=cds.evm.model.c3.1217;Parent=evm.model.c3.1217
c3	EVM	exon	14537550	14537627	.	+	.	ID=evm.model.c3.1217.exon10;Parent=evm.model.c3.1217
c3	EVM	CDS	14537802	14537924	.	+	0	ID=cds.evm.model.c3.1217;Parent=evm.model.c3.1217
c3	EVM	exon	14537802	14537924	.	+	.	ID=evm.model.c3.1217.exon11;Parent=evm.model.c3.1217
c3	EVM	CDS	14538192	14538371	.	+	0	ID=cds.evm.model.c3.1217;Parent=evm.model.c3.1217
c3	EVM	exon	14538192	14538371	.	+	.	ID=evm.model.c3.1217.exon12;Parent=evm.model.c3.1217
c3	EVM	CDS	14538989	14539149	.	-	2	ID=cds.evm.model.c3.1218;Parent=evm.model.c3.1218
c3	EVM	exon	14538989	14539149	.	-	.	ID=evm.model.c3.1218.exon9;Parent=evm.model.c3.1218
c3	EVM	gene	14538989	14565053	.	-	.	ID=evm.TU.c3.1218;Name=EVM%20prediction%20c3.1218
c3	EVM	mRNA	14538989	14565053	.	-	.	ID=evm.model.c3.1218;Parent=evm.TU.c3.1218;Name=EVM%20prediction%20c3.1218;em_target=8364.ENSXETP00000049766;em_score=75.5;em_evalue=4.67e-12;em_tcov=44.3;em_OGs=KOG3828@1|root,KOG3828@2759|Eukaryota,38HAC@33154|Opisthokonta,3B9NW@33208|Metazoa,3CYCS@33213|Bilateria,481QC@7711|Chordata,4917D@7742|Vertebrata;em_COG_cat=S;em_desc=Transmembrane protein 39a;em_max_annot_lvl=33208|Metazoa;em_Preferred_name=TMEM39A;em_PFAMs=Tmp39;em_GOs=;em_KEGG_ko=ko:K16531;em_BRITE=ko00000,ko03036
c3	EVM	CDS	14543345	14543517	.	-	1	ID=cds.evm.model.c3.1218;Parent=evm.model.c3.1218
c3	EVM	exon	14543345	14543517	.	-	.	ID=evm.model.c3.1218.exon8;Parent=evm.model.c3.1218
c3	EVM	CDS	14544034	14544134	.	-	0	ID=cds.evm.model.c3.1218;Parent=evm.model.c3.1218
c3	EVM	exon	14544034	14544134	.	-	.	ID=evm.model.c3.1218.exon7;Parent=evm.model.c3.1218
c3	EVM	CDS	14547849	14547935	.	-	0	ID=cds.evm.model.c3.1218;Parent=evm.model.c3.1218
c3	EVM	exon	14547849	14547935	.	-	.	ID=evm.model.c3.1218.exon6;Parent=evm.model.c3.1218
c3	EVM	CDS	14548610	14548808	.	-	1	ID=cds.evm.model.c3.1218;Parent=evm.model.c3.1218
c3	EVM	exon	14548610	14548808	.	-	.	ID=evm.model.c3.1218.exon5;Parent=evm.model.c3.1218
c3	EVM	CDS	14562458	14562594	.	-	0	ID=cds.evm.model.c3.1218;Parent=evm.model.c3.1218
c3	EVM	exon	14562458	14562594	.	-	.	ID=evm.model.c3.1218.exon4;Parent=evm.model.c3.1218
c3	EVM	CDS	14564452	14564535	.	-	0	ID=cds.evm.model.c3.1218;Parent=evm.model.c3.1218
c3	EVM	exon	14564452	14564535	.	-	.	ID=evm.model.c3.1218.exon3;Parent=evm.model.c3.1218
c3	EVM	CDS	14564702	14564795	.	-	1	ID=cds.evm.model.c3.1218;Parent=evm.model.c3.1218
c3	EVM	exon	14564702	14564795	.	-	.	ID=evm.model.c3.1218.exon2;Parent=evm.model.c3.1218
c3	EVM	CDS	14564995	14565053	.	-	0	ID=cds.evm.model.c3.1218;Parent=evm.model.c3.1218
c3	EVM	exon	14564995	14565053	.	-	.	ID=evm.model.c3.1218.exon1;Parent=evm.model.c3.1218
c3	EVM	CDS	14566640	14566708	.	-	0	ID=cds.evm.model.c3.1219;Parent=evm.model.c3.1219
c3	EVM	exon	14566640	14566708	.	-	.	ID=evm.model.c3.1219.exon4;Parent=evm.model.c3.1219
c3	EVM	gene	14566640	14575359	.	-	.	ID=evm.TU.c3.1219;Name=EVM%20prediction%20c3.1219
c3	EVM	mRNA	14566640	14575359	.	-	.	ID=evm.model.c3.1219;Parent=evm.TU.c3.1219;Name=EVM%20prediction%20c3.1219;em_target=29875.EHK15211;em_score=67.0;em_evalue=1.71e-10;em_tcov=9.5;em_OGs=COG0474@1|root,KOG0208@2759|Eukaryota,38CWV@33154|Opisthokonta,3NVS7@4751|Fungi,3QN4G@4890|Ascomycota,216XC@147550|Sordariomycetes,3TH6P@5125|Hypocreales,3U08U@5129|Hypocreaceae;em_COG_cat=P;em_desc=P5-type ATPase cation transporter;em_max_annot_lvl=4751|Fungi;em_PFAMs=Cation_ATPase,Cation_ATPase_C,Cation_ATPase_N,E1-E2_ATPase,Hydrolase,P5-ATPase;em_Preferred_name=;em_KEGG_ko=ko:K14951;em_BRITE=ko00000,ko01000;em_KEGG_TC=3.A.3.10;em_GOs=GO:0000322,GO:0000323,GO:0000324,GO:0000329,GO:0003674,GO:0003824,GO:0005215,GO:0005388,GO:0005575,GO:0005622,GO:0005623,GO:0005737,GO:0005773,GO:0005774,GO:0005886,GO:0005887,GO:0006810,GO:0006811,GO:0006812,GO:0006816,GO:0006873,GO:0006874,GO:0006875,GO:0008150,GO:0008324,GO:0009987,GO:0015075,GO:0015085,GO:0015318,GO:0015399,GO:0015405,GO:0015662,GO:0016020,GO:0016021,GO:0016462,GO:0016787,GO:0016817,GO:0016818,GO:0016887,GO:0017111,GO:0019725,GO:0019829,GO:0022804,GO:0022853,GO:0022857,GO:0022890,GO:0030001,GO:0030003,GO:0031090,GO:0031224,GO:0031226,GO:0034220,GO:0042592,GO:0042623,GO:0042625,GO:0042626,GO:0043226,GO:0043227,GO:0043229,GO:0043231,GO:0043492,GO:0044232,GO:0044422,GO:0044424,GO:0044425,GO:0044437,GO:0044444,GO:0044446,GO:0044459,GO:0044464,GO:0046873,GO:0048878,GO:0050801,GO:0051179,GO:0051234,GO:0055065,GO:0055074,GO:0055080,GO:0055082,GO:0055085,GO:0065007,GO:0065008,GO:0070588,GO:0070838,GO:0071944,GO:0072503,GO:0072507,GO:0072511,GO:0090662,GO:0098588,GO:0098655,GO:0098660,GO:0098662,GO:0098771,GO:0098805,GO:0098852,GO:0099131,GO:0099132,GO:1990816
c3	EVM	CDS	14566904	14567032	.	-	0	ID=cds.evm.model.c3.1219;Parent=evm.model.c3.1219
c3	EVM	exon	14566904	14567032	.	-	.	ID=evm.model.c3.1219.exon3;Parent=evm.model.c3.1219
c3	EVM	CDS	14568970	14569105	.	-	1	ID=cds.evm.model.c3.1219;Parent=evm.model.c3.1219
c3	EVM	exon	14568970	14569105	.	-	.	ID=evm.model.c3.1219.exon2;Parent=evm.model.c3.1219
c3	EVM	CDS	14575157	14575359	.	-	0	ID=cds.evm.model.c3.1219;Parent=evm.model.c3.1219
c3	EVM	exon	14575157	14575359	.	-	.	ID=evm.model.c3.1219.exon1;Parent=evm.model.c3.1219
c3	EVM	CDS	14575369	14575539	.	-	0	ID=cds.evm.model.c3.1220;Parent=evm.model.c3.1220
c3	EVM	exon	14575369	14575539	.	-	.	ID=evm.model.c3.1220.exon2;Parent=evm.model.c3.1220
c3	EVM	gene	14575369	14578592	.	-	.	ID=evm.TU.c3.1220;Name=EVM%20prediction%20c3.1220
c3	EVM	mRNA	14575369	14578592	.	-	.	ID=evm.model.c3.1220;Parent=evm.TU.c3.1220;Name=EVM%20prediction%20c3.1220;em_target=27923.ML03044a-PA;em_score=1981.0;em_evalue=0.0;em_tcov=99.7;em_OGs=COG0474@1|root,KOG0208@2759|Eukaryota,38CWV@33154|Opisthokonta,3BDNI@33208|Metazoa;em_COG_cat=P;em_desc=peptidyl-aspartic acid autophosphorylation;em_max_annot_lvl=33208|Metazoa;em_Preferred_name=ATP13A3;em_KEGG_ko=ko:K13526,ko:K14951;em_BRITE=ko00000,ko01000;em_KEGG_TC=3.A.3.10;em_PFAMs=Cation_ATPase,Cation_ATPase_C,Cation_ATPase_N,E1-E2_ATPase,Hydrolase,P5-ATPase;em_GOs=GO:0000323,GO:0002791,GO:0002793,GO:0003674,GO:0003824,GO:0005215,GO:0005388,GO:0005488,GO:0005507,GO:0005543,GO:0005575,GO:0005622,GO:0005623,GO:0005737,GO:0005764,GO:0005765,GO:0005768,GO:0005770,GO:0005771,GO:0005773,GO:0005774,GO:0005775,GO:0005776,GO:0005886,GO:0005887,GO:0006457,GO:0006464,GO:0006468,GO:0006793,GO:0006796,GO:0006807,GO:0006810,GO:0006811,GO:0006812,GO:0006816,GO:0006873,GO:0006874,GO:0006875,GO:0006879,GO:0006882,GO:0006914,GO:0006950,GO:0006979,GO:0006996,GO:0007033,GO:0008150,GO:0008152,GO:0008270,GO:0008289,GO:0008324,GO:0009056,GO:0009892,GO:0009894,GO:0009895,GO:0009987,GO:0010008,GO:0010035,GO:0010038,GO:0010042,GO:0010043,GO:0010506,GO:0010605,GO:0010821,GO:0010941,GO:0012505,GO:0012506,GO:0015075,GO:0015085,GO:0015318,GO:0015399,GO:0015405,GO:0015662,GO:0015846,GO:0016020,GO:0016021,GO:0016043,GO:0016236,GO:0016241,GO:0016243,GO:0016310,GO:0016462,GO:0016787,GO:0016817,GO:0016818,GO:0016887,GO:0017111,GO:0017157,GO:0018193,GO:0018197,GO:0018217,GO:0019222,GO:0019538,GO:0019725,GO:0019829,GO:0022804,GO:0022853,GO:0022857,GO:0022890,GO:0030001,GO:0030003,GO:0030133,GO:0030145,GO:0030162,GO:0031090,GO:0031166,GO:0031224,GO:0031226,GO:0031300,GO:0031301,GO:0031310,GO:0031323,GO:0031324,GO:0031329,GO:0031330,GO:0031410,GO:0031902,GO:0031974,GO:0031982,GO:0032268,GO:0032269,GO:0032386,GO:0032535,GO:0032585,GO:0032879,GO:0032880,GO:0033043,GO:0033157,GO:0033554,GO:0034220,GO:0034248,GO:0034599,GO:0035091,GO:0036211,GO:0036477,GO:0042176,GO:0042177,GO:0042221,GO:0042592,GO:0042623,GO:0042625,GO:0042626,GO:0042995,GO:0043005,GO:0043025,GO:0043167,GO:0043168,GO:0043169,GO:0043170,GO:0043202,GO:0043226,GO:0043227,GO:0043229,GO:0043231,GO:0043233,GO:0043412,GO:0043492,GO:0044085,GO:0044087,GO:0044089,GO:0044237,GO:0044238,GO:0044248,GO:0044260,GO:0044267,GO:0044297,GO:0044422,GO:0044424,GO:0044425,GO:0044433,GO:0044437,GO:0044440,GO:0044444,GO:0044446,GO:0044459,GO:0044464,GO:0045921,GO:0046777,GO:0046872,GO:0046873,GO:0046914,GO:0046916,GO:0048518,GO:0048519,GO:0048522,GO:0048523,GO:0048878,GO:0050708,GO:0050714,GO:0050789,GO:0050790,GO:0050794,GO:0050801,GO:0050896,GO:0051046,GO:0051047,GO:0051049,GO:0051050,GO:0051128,GO:0051171,GO:0051172,GO:0051179,GO:0051222,GO:0051223,GO:0051234,GO:0051246,GO:0051248,GO:0051336,GO:0051716,GO:0052547,GO:0052548,GO:0055065,GO:0055069,GO:0055072,GO:0055074,GO:0055076,GO:0055080,GO:0055082,GO:0055085,GO:0060255,GO:0060341,GO:0060548,GO:0060627,GO:0061919,GO:0065007,GO:0065008,GO:0065009,GO:0070013,GO:0070201,GO:0070300,GO:0070588,GO:0070838,GO:0070887,GO:0071241,GO:0071248,GO:0071287,GO:0071294,GO:0071702,GO:0071704,GO:0071705,GO:0071840,GO:0071944,GO:0072503,GO:0072507,GO:0072511,GO:0080025,GO:0080090,GO:0090066,GO:0090087,GO:0090662,GO:0097458,GO:0097708,GO:0097734,GO:0098588,GO:0098655,GO:0098660,GO:0098662,GO:0098771,GO:0098805,GO:0098852,GO:0099131,GO:0099132,GO:0120025,GO:0140112,GO:1901214,GO:1901215,GO:1901564,GO:1901981,GO:1902047,GO:1902936,GO:1903135,GO:1903146,GO:1903362,GO:1903363,GO:1903530,GO:1903532,GO:1903541,GO:1903543,GO:1903827,GO:1904350,GO:1904351,GO:1904714,GO:1904951,GO:1905037,GO:1905103,GO:1905123,GO:1905165,GO:1905166,GO:1990938
c3	EVM	CDS	14575713	14578592	.	-	0	ID=cds.evm.model.c3.1220;Parent=evm.model.c3.1220
c3	EVM	exon	14575713	14578592	.	-	.	ID=evm.model.c3.1220.exon1;Parent=evm.model.c3.1220
c3	EVM	CDS	14579988	14580153	.	-	1	ID=cds.evm.model.c3.1221;Parent=evm.model.c3.1221
c3	EVM	exon	14579988	14580153	.	-	.	ID=evm.model.c3.1221.exon3;Parent=evm.model.c3.1221
c3	EVM	gene	14579988	14581735	.	-	.	ID=evm.TU.c3.1221;Name=EVM%20prediction%20c3.1221
c3	EVM	mRNA	14579988	14581735	.	-	.	ID=evm.model.c3.1221;Parent=evm.TU.c3.1221;Name=EVM%20prediction%20c3.1221
c3	EVM	CDS	14581314	14581325	.	-	1	ID=cds.evm.model.c3.1221;Parent=evm.model.c3.1221
c3	EVM	exon	14581314	14581325	.	-	.	ID=evm.model.c3.1221.exon2;Parent=evm.model.c3.1221
c3	EVM	CDS	14581680	14581735	.	-	0	ID=cds.evm.model.c3.1221;Parent=evm.model.c3.1221
c3	EVM	exon	14581680	14581735	.	-	.	ID=evm.model.c3.1221.exon1;Parent=evm.model.c3.1221
c3	EVM	CDS	14601382	14601538	.	+	0	ID=cds.evm.model.c3.1222;Parent=evm.model.c3.1222
c3	EVM	exon	14601382	14601538	.	+	.	ID=evm.model.c3.1222.exon1;Parent=evm.model.c3.1222
c3	EVM	gene	14601382	14614335	.	+	.	ID=evm.TU.c3.1222;Name=EVM%20prediction%20c3.1222
c3	EVM	mRNA	14601382	14614335	.	+	.	ID=evm.model.c3.1222;Parent=evm.TU.c3.1222;Name=EVM%20prediction%20c3.1222;em_target=27923.ML03045a-PA;em_score=760.0;em_evalue=8.13e-278;em_tcov=94.5;em_OGs=KOG3982@1|root,KOG3982@2759|Eukaryota,38I9F@33154|Opisthokonta,3B9F8@33208|Metazoa;em_COG_cat=K;em_desc=positive regulation of CD8-positive, alpha-beta T cell differentiation;em_max_annot_lvl=33208|Metazoa;em_Preferred_name=run;em_PFAMs=Runt;em_KEGG_ko=ko:K08367,ko:K09278,ko:K09280,ko:K20213,ko:K20214;em_KEGG_Pathway=ko04013,ko04530,ko04659,ko05200,ko05202,ko05220,ko05221,map04013,map04530,map04659,map05200,map05202,map05220,map05221;em_BRITE=ko00000,ko00001,ko03000;em_GOs=GO:0000003,GO:0000902,GO:0000904,GO:0001654,GO:0001703,GO:0001709,GO:0003002,GO:0003006,GO:0003674,GO:0003676,GO:0003677,GO:0003700,GO:0005488,GO:0005515,GO:0005575,GO:0005622,GO:0005623,GO:0005634,GO:0006355,GO:0006357,GO:0006928,GO:0006935,GO:0007275,GO:0007350,GO:0007365,GO:0007366,GO:0007369,GO:0007377,GO:0007389,GO:0007399,GO:0007400,GO:0007409,GO:0007411,GO:0007417,GO:0007419,GO:0007423,GO:0007530,GO:0007538,GO:0007539,GO:0007540,GO:0007548,GO:0008150,GO:0009605,GO:0009653,GO:0009790,GO:0009792,GO:0009880,GO:0009887,GO:0009889,GO:0009890,GO:0009891,GO:0009892,GO:0009893,GO:0009952,GO:0009987,GO:0010004,GO:0010468,GO:0010556,GO:0010557,GO:0010558,GO:0010604,GO:0010605,GO:0010628,GO:0010629,GO:0014016,GO:0014017,GO:0016043,GO:0016358,GO:0018993,GO:0019219,GO:0019222,GO:0022008,GO:0022414,GO:0030030,GO:0030154,GO:0030182,GO:0031175,GO:0031323,GO:0031324,GO:0031325,GO:0031326,GO:0031327,GO:0031328,GO:0032501,GO:0032502,GO:0032989,GO:0032990,GO:0035282,GO:0040008,GO:0040011,GO:0040014,GO:0040018,GO:0042221,GO:0042330,GO:0043226,GO:0043227,GO:0043229,GO:0043231,GO:0043565,GO:0044424,GO:0044464,GO:0045138,GO:0045165,GO:0045892,GO:0045893,GO:0045927,GO:0045934,GO:0045935,GO:0045944,GO:0046332,GO:0046661,GO:0048468,GO:0048513,GO:0048518,GO:0048519,GO:0048522,GO:0048523,GO:0048592,GO:0048598,GO:0048638,GO:0048639,GO:0048666,GO:0048667,GO:0048699,GO:0048731,GO:0048812,GO:0048813,GO:0048856,GO:0048858,GO:0048863,GO:0048865,GO:0048867,GO:0048869,GO:0050789,GO:0050793,GO:0050794,GO:0050896,GO:0051094,GO:0051171,GO:0051172,GO:0051173,GO:0051239,GO:0051240,GO:0051252,GO:0051253,GO:0051254,GO:0060255,GO:0061564,GO:0065007,GO:0071840,GO:0080090,GO:0090596,GO:0090598,GO:0097159,GO:0097485,GO:0120036,GO:0120039,GO:0140110,GO:1901363,GO:1902679,GO:1902680,GO:1903506,GO:1903507,GO:1903508,GO:2000112,GO:2000113,GO:2001141
c3	EVM	CDS	14601725	14601868	.	+	2	ID=cds.evm.model.c3.1222;Parent=evm.model.c3.1222
c3	EVM	exon	14601725	14601868	.	+	.	ID=evm.model.c3.1222.exon2;Parent=evm.model.c3.1222
c3	EVM	CDS	14602653	14602757	.	+	2	ID=cds.evm.model.c3.1222;Parent=evm.model.c3.1222
c3	EVM	exon	14602653	14602757	.	+	.	ID=evm.model.c3.1222.exon3;Parent=evm.model.c3.1222
c3	EVM	CDS	14603328	14603513	.	+	2	ID=cds.evm.model.c3.1222;Parent=evm.model.c3.1222
c3	EVM	exon	14603328	14603513	.	+	.	ID=evm.model.c3.1222.exon4;Parent=evm.model.c3.1222
c3	EVM	CDS	14613782	14614335	.	+	2	ID=cds.evm.model.c3.1222;Parent=evm.model.c3.1222
c3	EVM	exon	14613782	14614335	.	+	.	ID=evm.model.c3.1222.exon5;Parent=evm.model.c3.1222
c3	EVM	CDS	14615573	14615821	.	-	0	ID=cds.evm.model.c3.1223;Parent=evm.model.c3.1223
c3	EVM	exon	14615573	14615821	.	-	.	ID=evm.model.c3.1223.exon4;Parent=evm.model.c3.1223
c3	EVM	gene	14615573	14618118	.	-	.	ID=evm.TU.c3.1223;Name=EVM%20prediction%20c3.1223
c3	EVM	mRNA	14615573	14618118	.	-	.	ID=evm.model.c3.1223;Parent=evm.TU.c3.1223;Name=EVM%20prediction%20c3.1223;em_target=27923.ML03046a-PA;em_score=406.0;em_evalue=4.69e-144;em_tcov=100.0;em_OGs=KOG0490@1|root,KOG0490@2759|Eukaryota,3935G@33154|Opisthokonta,3BA7E@33208|Metazoa;em_COG_cat=K;em_desc=neurohypophysis development;em_max_annot_lvl=33208|Metazoa;em_Preferred_name=OTP;em_PFAMs=Homeobox,OAR;em_GOs=GO:0000981,GO:0002052,GO:0003674,GO:0003676,GO:0003677,GO:0003700,GO:0005488,GO:0006355,GO:0006357,GO:0007275,GO:0007399,GO:0007417,GO:0007420,GO:0008150,GO:0008284,GO:0009889,GO:0009987,GO:0010468,GO:0010556,GO:0010720,GO:0019219,GO:0019222,GO:0021536,GO:0021761,GO:0021767,GO:0021854,GO:0021872,GO:0021879,GO:0021884,GO:0021953,GO:0021954,GO:0021979,GO:0021983,GO:0021985,GO:0022008,GO:0030154,GO:0030182,GO:0030900,GO:0031323,GO:0031326,GO:0032501,GO:0032502,GO:0035270,GO:0042127,GO:0045595,GO:0045597,GO:0048468,GO:0048513,GO:0048518,GO:0048522,GO:0048666,GO:0048699,GO:0048731,GO:0048732,GO:0048856,GO:0048869,GO:0050767,GO:0050769,GO:0050789,GO:0050793,GO:0050794,GO:0051094,GO:0051171,GO:0051239,GO:0051240,GO:0051252,GO:0051960,GO:0051962,GO:0060255,GO:0060284,GO:0060322,GO:0065007,GO:0072091,GO:0080090,GO:0097159,GO:0140110,GO:1901363,GO:1902692,GO:1903506,GO:2000026,GO:2000112,GO:2000177,GO:2000179,GO:2000648,GO:2001141
c3	EVM	CDS	14616367	14616450	.	-	0	ID=cds.evm.model.c3.1223;Parent=evm.model.c3.1223
c3	EVM	exon	14616367	14616450	.	-	.	ID=evm.model.c3.1223.exon3;Parent=evm.model.c3.1223
c3	EVM	CDS	14616842	14616951	.	-	2	ID=cds.evm.model.c3.1223;Parent=evm.model.c3.1223
c3	EVM	exon	14616842	14616951	.	-	.	ID=evm.model.c3.1223.exon2;Parent=evm.model.c3.1223
c3	EVM	CDS	14617935	14618118	.	-	0	ID=cds.evm.model.c3.1223;Parent=evm.model.c3.1223
c3	EVM	exon	14617935	14618118	.	-	.	ID=evm.model.c3.1223.exon1;Parent=evm.model.c3.1223
c3	EVM	CDS	14620032	14620200	.	-	1	ID=cds.evm.model.c3.1224;Parent=evm.model.c3.1224
c3	EVM	exon	14620032	14620200	.	-	.	ID=evm.model.c3.1224.exon7;Parent=evm.model.c3.1224
c3	EVM	gene	14620032	14622606	.	-	.	ID=evm.TU.c3.1224;Name=EVM%20prediction%20c3.1224
c3	EVM	mRNA	14620032	14622606	.	-	.	ID=evm.model.c3.1224;Parent=evm.TU.c3.1224;Name=EVM%20prediction%20c3.1224;em_target=8469.XP_007066637.1;em_score=55.8;em_evalue=1.12e-05;em_tcov=31.3;em_OGs=28MJH@1|root,2QU35@2759|Eukaryota,39RN1@33154|Opisthokonta,3BK7K@33208|Metazoa,3D19P@33213|Bilateria,486N6@7711|Chordata,48Y9G@7742|Vertebrata,4CBSD@8459|Testudines;em_COG_cat=S;em_desc=Coiled-coil domain-containing protein 15;em_max_annot_lvl=33208|Metazoa;em_Preferred_name=CCDC15;em_KEGG_ko=ko:K16752;em_BRITE=ko00000,ko03036;em_GOs=GO:0005575,GO:0005622,GO:0005623,GO:0005813,GO:0005815,GO:0005856,GO:0015630,GO:0043226,GO:0043228,GO:0043229,GO:0043232,GO:0044422,GO:0044424,GO:0044430,GO:0044446,GO:0044464
c3	EVM	CDS	14620478	14620596	.	-	0	ID=cds.evm.model.c3.1224;Parent=evm.model.c3.1224
c3	EVM	exon	14620478	14620596	.	-	.	ID=evm.model.c3.1224.exon6;Parent=evm.model.c3.1224
c3	EVM	CDS	14620753	14620909	.	-	1	ID=cds.evm.model.c3.1224;Parent=evm.model.c3.1224
c3	EVM	exon	14620753	14620909	.	-	.	ID=evm.model.c3.1224.exon5;Parent=evm.model.c3.1224
c3	EVM	CDS	14621147	14621400	.	-	0	ID=cds.evm.model.c3.1224;Parent=evm.model.c3.1224
c3	EVM	exon	14621147	14621400	.	-	.	ID=evm.model.c3.1224.exon4;Parent=evm.model.c3.1224
c3	EVM	CDS	14621700	14621897	.	-	0	ID=cds.evm.model.c3.1224;Parent=evm.model.c3.1224
c3	EVM	exon	14621700	14621897	.	-	.	ID=evm.model.c3.1224.exon3;Parent=evm.model.c3.1224
c3	EVM	CDS	14622024	14622126	.	-	1	ID=cds.evm.model.c3.1224;Parent=evm.model.c3.1224
c3	EVM	exon	14622024	14622126	.	-	.	ID=evm.model.c3.1224.exon2;Parent=evm.model.c3.1224
c3	EVM	CDS	14622491	14622606	.	-	0	ID=cds.evm.model.c3.1224;Parent=evm.model.c3.1224
c3	EVM	exon	14622491	14622606	.	-	.	ID=evm.model.c3.1224.exon1;Parent=evm.model.c3.1224
c3	EVM	CDS	14628587	14628653	.	+	0	ID=cds.evm.model.c3.1225;Parent=evm.model.c3.1225
c3	EVM	exon	14628587	14628653	.	+	.	ID=evm.model.c3.1225.exon1;Parent=evm.model.c3.1225
c3	EVM	gene	14628587	14629890	.	+	.	ID=evm.TU.c3.1225;Name=EVM%20prediction%20c3.1225
c3	EVM	mRNA	14628587	14629890	.	+	.	ID=evm.model.c3.1225;Parent=evm.TU.c3.1225;Name=EVM%20prediction%20c3.1225
c3	EVM	CDS	14629706	14629890	.	+	2	ID=cds.evm.model.c3.1225;Parent=evm.model.c3.1225
c3	EVM	exon	14629706	14629890	.	+	.	ID=evm.model.c3.1225.exon2;Parent=evm.model.c3.1225
c3	EVM	CDS	14630231	14631439	.	-	0	ID=cds.evm.model.c3.1226;Parent=evm.model.c3.1226
c3	EVM	gene	14630231	14631439	.	-	.	ID=evm.TU.c3.1226;Name=EVM%20prediction%20c3.1226
c3	EVM	mRNA	14630231	14631439	.	-	.	ID=evm.model.c3.1226;Parent=evm.TU.c3.1226;Name=EVM%20prediction%20c3.1226
c3	EVM	exon	14630231	14631439	.	-	.	ID=evm.model.c3.1226.exon1;Parent=evm.model.c3.1226
c3	EVM	CDS	14632484	14633071	.	-	0	ID=cds.evm.model.c3.1227;Parent=evm.model.c3.1227
c3	EVM	gene	14632484	14633071	.	-	.	ID=evm.TU.c3.1227;Name=EVM%20prediction%20c3.1227
c3	EVM	mRNA	14632484	14633071	.	-	.	ID=evm.model.c3.1227;Parent=evm.TU.c3.1227;Name=EVM%20prediction%20c3.1227
c3	EVM	exon	14632484	14633071	.	-	.	ID=evm.model.c3.1227.exon1;Parent=evm.model.c3.1227
c3	EVM	CDS	14637212	14637306	.	+	0	ID=cds.evm.model.c3.1228;Parent=evm.model.c3.1228
c3	EVM	exon	14637212	14637306	.	+	.	ID=evm.model.c3.1228.exon1;Parent=evm.model.c3.1228
c3	EVM	gene	14637212	14639334	.	+	.	ID=evm.TU.c3.1228;Name=EVM%20prediction%20c3.1228
c3	EVM	mRNA	14637212	14639334	.	+	.	ID=evm.model.c3.1228;Parent=evm.TU.c3.1228;Name=EVM%20prediction%20c3.1228;em_target=27923.ML102231a-PA;em_score=166.0;em_evalue=8.39e-45;em_tcov=59.2;em_OGs=KOG2532@1|root,KOG2532@2759|Eukaryota;em_COG_cat=L;em_desc=transmembrane transport;em_max_annot_lvl=2759|Eukaryota;em_Preferred_name=;em_PFAMs=MFS_1;em_KEGG_ko=ko:K05313,ko:K08193,ko:K12301,ko:K12302;em_KEGG_Pathway=ko04142,ko04721,ko04723,ko04724,ko05033,map04142,map04721,map04723,map04724,map05033;em_BRITE=ko00000,ko00001,ko02000,ko04040;em_KEGG_TC=1.A.10.1.14,1.A.10.1.15,1.A.10.1.16,1.A.10.1.17,2.A.1.14,2.A.1.14.10;em_GOs=
c3	EVM	CDS	14637437	14637609	.	+	1	ID=cds.evm.model.c3.1228;Parent=evm.model.c3.1228
c3	EVM	exon	14637437	14637609	.	+	.	ID=evm.model.c3.1228.exon2;Parent=evm.model.c3.1228
c3	EVM	CDS	14637934	14638037	.	+	2	ID=cds.evm.model.c3.1228;Parent=evm.model.c3.1228
c3	EVM	exon	14637934	14638037	.	+	.	ID=evm.model.c3.1228.exon3;Parent=evm.model.c3.1228
c3	EVM	CDS	14638374	14638476	.	+	0	ID=cds.evm.model.c3.1228;Parent=evm.model.c3.1228
c3	EVM	exon	14638374	14638476	.	+	.	ID=evm.model.c3.1228.exon4;Parent=evm.model.c3.1228
c3	EVM	CDS	14638578	14638737	.	+	2	ID=cds.evm.model.c3.1228;Parent=evm.model.c3.1228
c3	EVM	exon	14638578	14638737	.	+	.	ID=evm.model.c3.1228.exon5;Parent=evm.model.c3.1228
c3	EVM	CDS	14639016	14639334	.	+	1	ID=cds.evm.model.c3.1228;Parent=evm.model.c3.1228
c3	EVM	exon	14639016	14639334	.	+	.	ID=evm.model.c3.1228.exon6;Parent=evm.model.c3.1228
c3	EVM	CDS	14640961	14641102	.	+	0	ID=cds.evm.model.c3.1229;Parent=evm.model.c3.1229
c3	EVM	exon	14640961	14641102	.	+	.	ID=evm.model.c3.1229.exon1;Parent=evm.model.c3.1229
c3	EVM	gene	14640961	14649626	.	+	.	ID=evm.TU.c3.1229;Name=EVM%20prediction%20c3.1229
c3	EVM	mRNA	14640961	14649626	.	+	.	ID=evm.model.c3.1229;Parent=evm.TU.c3.1229;Name=EVM%20prediction%20c3.1229;em_target=27923.ML102231a-PA;em_score=244.0;em_evalue=1.18e-72;em_tcov=86.3;em_OGs=KOG2532@1|root,KOG2532@2759|Eukaryota;em_COG_cat=L;em_desc=transmembrane transport;em_max_annot_lvl=2759|Eukaryota;em_Preferred_name=;em_PFAMs=MFS_1;em_KEGG_ko=ko:K05313,ko:K08193,ko:K12301,ko:K12302;em_KEGG_Pathway=ko04142,ko04721,ko04723,ko04724,ko05033,map04142,map04721,map04723,map04724,map05033;em_BRITE=ko00000,ko00001,ko02000,ko04040;em_KEGG_TC=1.A.10.1.14,1.A.10.1.15,1.A.10.1.16,1.A.10.1.17,2.A.1.14,2.A.1.14.10;em_GOs=
c3	EVM	CDS	14647661	14647764	.	+	2	ID=cds.evm.model.c3.1229;Parent=evm.model.c3.1229
c3	EVM	exon	14647661	14647764	.	+	.	ID=evm.model.c3.1229.exon2;Parent=evm.model.c3.1229
c3	EVM	CDS	14647948	14648050	.	+	0	ID=cds.evm.model.c3.1229;Parent=evm.model.c3.1229
c3	EVM	exon	14647948	14648050	.	+	.	ID=evm.model.c3.1229.exon3;Parent=evm.model.c3.1229
c3	EVM	CDS	14648304	14648463	.	+	2	ID=cds.evm.model.c3.1229;Parent=evm.model.c3.1229
c3	EVM	exon	14648304	14648463	.	+	.	ID=evm.model.c3.1229.exon4;Parent=evm.model.c3.1229
c3	EVM	CDS	14648687	14649626	.	+	1	ID=cds.evm.model.c3.1229;Parent=evm.model.c3.1229
c3	EVM	exon	14648687	14649626	.	+	.	ID=evm.model.c3.1229.exon5;Parent=evm.model.c3.1229
c3	EVM	CDS	14650468	14650687	.	+	0	ID=cds.evm.model.c3.1230;Parent=evm.model.c3.1230
c3	EVM	exon	14650468	14650687	.	+	.	ID=evm.model.c3.1230.exon1;Parent=evm.model.c3.1230
c3	EVM	gene	14650468	14650919	.	+	.	ID=evm.TU.c3.1230;Name=EVM%20prediction%20c3.1230
c3	EVM	mRNA	14650468	14650919	.	+	.	ID=evm.model.c3.1230;Parent=evm.TU.c3.1230;Name=EVM%20prediction%20c3.1230
c3	EVM	CDS	14650831	14650919	.	+	2	ID=cds.evm.model.c3.1230;Parent=evm.model.c3.1230
c3	EVM	exon	14650831	14650919	.	+	.	ID=evm.model.c3.1230.exon2;Parent=evm.model.c3.1230
c3	EVM	CDS	14651953	14652062	.	+	0	ID=cds.evm.model.c3.1231;Parent=evm.model.c3.1231
c3	EVM	exon	14651953	14652062	.	+	.	ID=evm.model.c3.1231.exon1;Parent=evm.model.c3.1231
c3	EVM	gene	14651953	14660116	.	+	.	ID=evm.TU.c3.1231;Name=EVM%20prediction%20c3.1231
c3	EVM	mRNA	14651953	14660116	.	+	.	ID=evm.model.c3.1231;Parent=evm.TU.c3.1231;Name=EVM%20prediction%20c3.1231;em_target=27923.ML102231a-PA;em_score=224.0;em_evalue=5.48e-65;em_tcov=92.3;em_OGs=KOG2532@1|root,KOG2532@2759|Eukaryota;em_COG_cat=L;em_desc=transmembrane transport;em_max_annot_lvl=2759|Eukaryota;em_Preferred_name=;em_PFAMs=MFS_1;em_KEGG_ko=ko:K05313,ko:K08193,ko:K12301,ko:K12302;em_KEGG_Pathway=ko04142,ko04721,ko04723,ko04724,ko05033,map04142,map04721,map04723,map04724,map05033;em_BRITE=ko00000,ko00001,ko02000,ko04040;em_KEGG_TC=1.A.10.1.14,1.A.10.1.15,1.A.10.1.16,1.A.10.1.17,2.A.1.14,2.A.1.14.10;em_GOs=
c3	EVM	CDS	14657859	14658031	.	+	1	ID=cds.evm.model.c3.1231;Parent=evm.model.c3.1231
c3	EVM	exon	14657859	14658031	.	+	.	ID=evm.model.c3.1231.exon2;Parent=evm.model.c3.1231
c3	EVM	CDS	14658260	14658363	.	+	2	ID=cds.evm.model.c3.1231;Parent=evm.model.c3.1231
c3	EVM	exon	14658260	14658363	.	+	.	ID=evm.model.c3.1231.exon3;Parent=evm.model.c3.1231
c3	EVM	CDS	14658616	14658718	.	+	0	ID=cds.evm.model.c3.1231;Parent=evm.model.c3.1231
c3	EVM	exon	14658616	14658718	.	+	.	ID=evm.model.c3.1231.exon4;Parent=evm.model.c3.1231
c3	EVM	CDS	14659054	14659213	.	+	2	ID=cds.evm.model.c3.1231;Parent=evm.model.c3.1231
c3	EVM	exon	14659054	14659213	.	+	.	ID=evm.model.c3.1231.exon5;Parent=evm.model.c3.1231
c3	EVM	CDS	14659351	14660116	.	+	1	ID=cds.evm.model.c3.1231;Parent=evm.model.c3.1231
c3	EVM	exon	14659351	14660116	.	+	.	ID=evm.model.c3.1231.exon6;Parent=evm.model.c3.1231
c3	EVM	CDS	14660563	14660657	.	+	0	ID=cds.evm.model.c3.1232;Parent=evm.model.c3.1232
c3	EVM	exon	14660563	14660657	.	+	.	ID=evm.model.c3.1232.exon1;Parent=evm.model.c3.1232
c3	EVM	gene	14660563	14663171	.	+	.	ID=evm.TU.c3.1232;Name=EVM%20prediction%20c3.1232
c3	EVM	mRNA	14660563	14663171	.	+	.	ID=evm.model.c3.1232;Parent=evm.TU.c3.1232;Name=EVM%20prediction%20c3.1232;em_target=27923.ML102231a-PA;em_score=248.0;em_evalue=2.72e-74;em_tcov=92.3;em_OGs=KOG2532@1|root,KOG2532@2759|Eukaryota;em_COG_cat=L;em_desc=transmembrane transport;em_max_annot_lvl=2759|Eukaryota;em_Preferred_name=;em_PFAMs=MFS_1;em_KEGG_ko=ko:K05313,ko:K08193,ko:K12301,ko:K12302;em_KEGG_Pathway=ko04142,ko04721,ko04723,ko04724,ko05033,map04142,map04721,map04723,map04724,map05033;em_BRITE=ko00000,ko00001,ko02000,ko04040;em_KEGG_TC=1.A.10.1.14,1.A.10.1.15,1.A.10.1.16,1.A.10.1.17,2.A.1.14,2.A.1.14.10;em_GOs=
c3	EVM	CDS	14660874	14661046	.	+	1	ID=cds.evm.model.c3.1232;Parent=evm.model.c3.1232
c3	EVM	exon	14660874	14661046	.	+	.	ID=evm.model.c3.1232.exon2;Parent=evm.model.c3.1232
c3	EVM	CDS	14661184	14661287	.	+	2	ID=cds.evm.model.c3.1232;Parent=evm.model.c3.1232
c3	EVM	exon	14661184	14661287	.	+	.	ID=evm.model.c3.1232.exon3;Parent=evm.model.c3.1232
c3	EVM	CDS	14661405	14661507	.	+	0	ID=cds.evm.model.c3.1232;Parent=evm.model.c3.1232
c3	EVM	exon	14661405	14661507	.	+	.	ID=evm.model.c3.1232.exon4;Parent=evm.model.c3.1232
c3	EVM	CDS	14661704	14661863	.	+	2	ID=cds.evm.model.c3.1232;Parent=evm.model.c3.1232
c3	EVM	exon	14661704	14661863	.	+	.	ID=evm.model.c3.1232.exon5;Parent=evm.model.c3.1232
c3	EVM	CDS	14662397	14663171	.	+	1	ID=cds.evm.model.c3.1232;Parent=evm.model.c3.1232
c3	EVM	exon	14662397	14663171	.	+	.	ID=evm.model.c3.1232.exon6;Parent=evm.model.c3.1232
c3	EVM	CDS	14665559	14666695	.	+	0	ID=cds.evm.model.c3.1233;Parent=evm.model.c3.1233
c3	EVM	gene	14665559	14666695	.	+	.	ID=evm.TU.c3.1233;Name=EVM%20prediction%20c3.1233
c3	EVM	mRNA	14665559	14666695	.	+	.	ID=evm.model.c3.1233;Parent=evm.TU.c3.1233;Name=EVM%20prediction%20c3.1233
c3	EVM	exon	14665559	14666695	.	+	.	ID=evm.model.c3.1233.exon1;Parent=evm.model.c3.1233
c3	EVM	CDS	14666946	14666999	.	-	0	ID=cds.evm.model.c3.1234;Parent=evm.model.c3.1234
c3	EVM	exon	14666946	14666999	.	-	.	ID=evm.model.c3.1234.exon4;Parent=evm.model.c3.1234
c3	EVM	gene	14666946	14683676	.	-	.	ID=evm.TU.c3.1234;Name=EVM%20prediction%20c3.1234
c3	EVM	mRNA	14666946	14683676	.	-	.	ID=evm.model.c3.1234;Parent=evm.TU.c3.1234;Name=EVM%20prediction%20c3.1234;em_target=27923.ML02401a-PA;em_score=1310.0;em_evalue=0.0;em_tcov=92.9;em_OGs=KOG1075@1|root,KOG1075@2759|Eukaryota,3AB3G@33154|Opisthokonta;em_COG_cat=O;em_desc=Reverse transcriptase (RNA-dependent DNA polymerase);em_max_annot_lvl=33154|Opisthokonta;em_PFAMs=2OG-FeII_Oxy_2,RVT_1;em_Preferred_name=
c3	EVM	CDS	14676521	14678500	.	-	0	ID=cds.evm.model.c3.1234;Parent=evm.model.c3.1234
c3	EVM	exon	14676521	14678500	.	-	.	ID=evm.model.c3.1234.exon3;Parent=evm.model.c3.1234
c3	EVM	CDS	14678854	14680757	.	-	2	ID=cds.evm.model.c3.1234;Parent=evm.model.c3.1234
c3	EVM	exon	14678854	14680757	.	-	.	ID=evm.model.c3.1234.exon2;Parent=evm.model.c3.1234
c3	EVM	CDS	14683655	14683676	.	-	0	ID=cds.evm.model.c3.1234;Parent=evm.model.c3.1234
c3	EVM	exon	14683655	14683676	.	-	.	ID=evm.model.c3.1234.exon1;Parent=evm.model.c3.1234
c3	EVM	CDS	14692452	14692569	.	+	0	ID=cds.evm.model.c3.1235;Parent=evm.model.c3.1235
c3	EVM	exon	14692452	14692569	.	+	.	ID=evm.model.c3.1235.exon1;Parent=evm.model.c3.1235
c3	EVM	gene	14692452	14704079	.	+	.	ID=evm.TU.c3.1235;Name=EVM%20prediction%20c3.1235
c3	EVM	mRNA	14692452	14704079	.	+	.	ID=evm.model.c3.1235;Parent=evm.TU.c3.1235;Name=EVM%20prediction%20c3.1235;em_target=27923.ML19592a-PA;em_score=706.0;em_evalue=1.29e-257;em_tcov=100.0;em_OGs=KOG0082@1|root,KOG0082@2759|Eukaryota,38C4P@33154|Opisthokonta,3BKEQ@33208|Metazoa;em_COG_cat=DT;em_desc=G-protein beta/gamma-subunit complex binding;em_max_annot_lvl=33208|Metazoa;em_PFAMs=G-alpha;em_KEGG_ko=ko:K04534,ko:K04640;em_BRITE=ko00000,ko00001,ko04031,ko04147;em_Preferred_name=GNA13;em_GOs=GO:0001664,GO:0003674,GO:0003824,GO:0003924,GO:0005102,GO:0005488,GO:0005515,GO:0005575,GO:0005622,GO:0005623,GO:0005834,GO:0005886,GO:0007154,GO:0007165,GO:0007186,GO:0007187,GO:0007188,GO:0008150,GO:0009898,GO:0009987,GO:0016020,GO:0016462,GO:0016787,GO:0016817,GO:0016818,GO:0017111,GO:0019897,GO:0019898,GO:0023052,GO:0031234,GO:0031683,GO:0032991,GO:0044424,GO:0044425,GO:0044459,GO:0044464,GO:0044877,GO:0050789,GO:0050794,GO:0050896,GO:0051716,GO:0065007,GO:0071944,GO:0098552,GO:0098562,GO:0098796,GO:0098797,GO:1902494,GO:1905360;em_KEGG_Pathway=ko04015,ko04713,ko04723,ko04724,ko04725,ko04726,ko04727,ko04728,ko04730,ko04915,ko04916,ko04921,ko04926,ko05032,ko05034,ko05142,ko05145,map04015,map04713,map04723,map04724,map04725,map04726,map04727,map04728,map04730,map04915,map04916,map04921,map04926,map05032,map05034,map05142,map05145
c3	EVM	CDS	14692743	14692834	.	+	2	ID=cds.evm.model.c3.1235;Parent=evm.model.c3.1235
c3	EVM	exon	14692743	14692834	.	+	.	ID=evm.model.c3.1235.exon2;Parent=evm.model.c3.1235
c3	EVM	CDS	14692941	14693033	.	+	0	ID=cds.evm.model.c3.1235;Parent=evm.model.c3.1235
c3	EVM	exon	14692941	14693033	.	+	.	ID=evm.model.c3.1235.exon3;Parent=evm.model.c3.1235
c3	EVM	CDS	14693623	14693786	.	+	0	ID=cds.evm.model.c3.1235;Parent=evm.model.c3.1235
c3	EVM	exon	14693623	14693786	.	+	.	ID=evm.model.c3.1235.exon4;Parent=evm.model.c3.1235
c3	EVM	CDS	14694254	14694382	.	+	1	ID=cds.evm.model.c3.1235;Parent=evm.model.c3.1235
c3	EVM	exon	14694254	14694382	.	+	.	ID=evm.model.c3.1235.exon5;Parent=evm.model.c3.1235
c3	EVM	CDS	14697411	14697459	.	+	1	ID=cds.evm.model.c3.1235;Parent=evm.model.c3.1235
c3	EVM	exon	14697411	14697459	.	+	.	ID=evm.model.c3.1235.exon6;Parent=evm.model.c3.1235
c3	EVM	CDS	14697667	14697747	.	+	0	ID=cds.evm.model.c3.1235;Parent=evm.model.c3.1235
c3	EVM	exon	14697667	14697747	.	+	.	ID=evm.model.c3.1235.exon7;Parent=evm.model.c3.1235
c3	EVM	CDS	14697967	14698038	.	+	0	ID=cds.evm.model.c3.1235;Parent=evm.model.c3.1235
c3	EVM	exon	14697967	14698038	.	+	.	ID=evm.model.c3.1235.exon8;Parent=evm.model.c3.1235
c3	EVM	CDS	14701423	14701510	.	+	0	ID=cds.evm.model.c3.1235;Parent=evm.model.c3.1235
c3	EVM	exon	14701423	14701510	.	+	.	ID=evm.model.c3.1235.exon9;Parent=evm.model.c3.1235
c3	EVM	CDS	14703889	14704079	.	+	2	ID=cds.evm.model.c3.1235;Parent=evm.model.c3.1235
c3	EVM	exon	14703889	14704079	.	+	.	ID=evm.model.c3.1235.exon10;Parent=evm.model.c3.1235
c3	EVM	CDS	14705341	14708054	.	-	2	ID=cds.evm.model.c3.1236;Parent=evm.model.c3.1236
c3	EVM	exon	14705341	14708054	.	-	.	ID=evm.model.c3.1236.exon57;Parent=evm.model.c3.1236
c3	EVM	gene	14705341	14747667	.	-	.	ID=evm.TU.c3.1236;Name=EVM%20prediction%20c3.1236
c3	EVM	mRNA	14705341	14747667	.	-	.	ID=evm.model.c3.1236;Parent=evm.TU.c3.1236;Name=EVM%20prediction%20c3.1236;em_target=27923.ML19593a-PA;em_score=1799.0;em_evalue=0.0;em_tcov=100.0;em_OGs=KOG1786@1|root,KOG1786@2759|Eukaryota,3AMG3@33154|Opisthokonta,3BBV0@33208|Metazoa;em_COG_cat=TU;em_desc=endosome to lysosome transport via multivesicular body sorting pathway;em_max_annot_lvl=33208|Metazoa;em_Preferred_name=LYST;em_PFAMs=Beach,PH_BEACH,WD40;em_GOs=GO:0001562,GO:0001906,GO:0001909,GO:0002228,GO:0002250,GO:0002252,GO:0002376,GO:0002443,GO:0002444,GO:0002446,GO:0002449,GO:0002456,GO:0002460,GO:0002682,GO:0002684,GO:0002694,GO:0002696,GO:0002790,GO:0005575,GO:0005622,GO:0005623,GO:0005737,GO:0005829,GO:0005856,GO:0006629,GO:0006644,GO:0006793,GO:0006796,GO:0006810,GO:0006897,GO:0006909,GO:0006914,GO:0006928,GO:0006935,GO:0006950,GO:0006952,GO:0006955,GO:0006996,GO:0007017,GO:0007033,GO:0007034,GO:0007040,GO:0007041,GO:0007596,GO:0007599,GO:0008104,GO:0008150,GO:0008152,GO:0008333,GO:0009056,GO:0009306,GO:0009605,GO:0009607,GO:0009611,GO:0009615,GO:0009617,GO:0009987,GO:0010256,GO:0012505,GO:0015031,GO:0015630,GO:0015833,GO:0016043,GO:0016050,GO:0016192,GO:0016197,GO:0016236,GO:0016243,GO:0016477,GO:0019637,GO:0030595,GO:0032438,GO:0032501,GO:0032509,GO:0032510,GO:0032535,GO:0032814,GO:0032816,GO:0032940,GO:0033036,GO:0033059,GO:0033299,GO:0033363,GO:0033364,GO:0040011,GO:0042060,GO:0042221,GO:0042267,GO:0042330,GO:0042493,GO:0042592,GO:0042742,GO:0042832,GO:0042886,GO:0043207,GO:0043226,GO:0043228,GO:0043229,GO:0043232,GO:0043473,GO:0044237,GO:0044238,GO:0044248,GO:0044255,GO:0044424,GO:0044444,GO:0044464,GO:0045087,GO:0045184,GO:0045771,GO:0046903,GO:0046907,GO:0048518,GO:0048522,GO:0048753,GO:0048870,GO:0048878,GO:0050789,GO:0050794,GO:0050801,GO:0050817,GO:0050865,GO:0050867,GO:0050878,GO:0050896,GO:0050900,GO:0051179,GO:0051234,GO:0051249,GO:0051251,GO:0051607,GO:0051641,GO:0051649,GO:0051674,GO:0051704,GO:0051707,GO:0051716,GO:0055081,GO:0055088,GO:0055091,GO:0060326,GO:0061919,GO:0065007,GO:0065008,GO:0070887,GO:0071702,GO:0071704,GO:0071705,GO:0071840,GO:0071985,GO:0080171,GO:0090066,GO:0098542,GO:0098657,GO:1905037;em_KEGG_ko=ko:K22262;em_BRITE=ko00000,ko04131
c3	EVM	CDS	14708161	14708296	.	-	0	ID=cds.evm.model.c3.1236;Parent=evm.model.c3.1236
c3	EVM	exon	14708161	14708296	.	-	.	ID=evm.model.c3.1236.exon56;Parent=evm.model.c3.1236
c3	EVM	CDS	14708421	14708574	.	-	1	ID=cds.evm.model.c3.1236;Parent=evm.model.c3.1236
c3	EVM	exon	14708421	14708574	.	-	.	ID=evm.model.c3.1236.exon55;Parent=evm.model.c3.1236
c3	EVM	CDS	14708775	14708950	.	-	0	ID=cds.evm.model.c3.1236;Parent=evm.model.c3.1236
c3	EVM	exon	14708775	14708950	.	-	.	ID=evm.model.c3.1236.exon54;Parent=evm.model.c3.1236
c3	EVM	CDS	14709089	14709197	.	-	1	ID=cds.evm.model.c3.1236;Parent=evm.model.c3.1236
c3	EVM	exon	14709089	14709197	.	-	.	ID=evm.model.c3.1236.exon53;Parent=evm.model.c3.1236
c3	EVM	CDS	14709390	14709524	.	-	1	ID=cds.evm.model.c3.1236;Parent=evm.model.c3.1236
c3	EVM	exon	14709390	14709524	.	-	.	ID=evm.model.c3.1236.exon52;Parent=evm.model.c3.1236
c3	EVM	CDS	14709710	14709870	.	-	0	ID=cds.evm.model.c3.1236;Parent=evm.model.c3.1236
c3	EVM	exon	14709710	14709870	.	-	.	ID=evm.model.c3.1236.exon51;Parent=evm.model.c3.1236
c3	EVM	CDS	14710186	14710389	.	-	0	ID=cds.evm.model.c3.1236;Parent=evm.model.c3.1236
c3	EVM	exon	14710186	14710389	.	-	.	ID=evm.model.c3.1236.exon50;Parent=evm.model.c3.1236
c3	EVM	CDS	14710568	14710731	.	-	2	ID=cds.evm.model.c3.1236;Parent=evm.model.c3.1236
c3	EVM	exon	14710568	14710731	.	-	.	ID=evm.model.c3.1236.exon49;Parent=evm.model.c3.1236
c3	EVM	CDS	14711049	14711147	.	-	2	ID=cds.evm.model.c3.1236;Parent=evm.model.c3.1236
c3	EVM	exon	14711049	14711147	.	-	.	ID=evm.model.c3.1236.exon48;Parent=evm.model.c3.1236
c3	EVM	CDS	14711359	14711460	.	-	2	ID=cds.evm.model.c3.1236;Parent=evm.model.c3.1236
c3	EVM	exon	14711359	14711460	.	-	.	ID=evm.model.c3.1236.exon47;Parent=evm.model.c3.1236
c3	EVM	CDS	14711665	14711812	.	-	0	ID=cds.evm.model.c3.1236;Parent=evm.model.c3.1236
c3	EVM	exon	14711665	14711812	.	-	.	ID=evm.model.c3.1236.exon46;Parent=evm.model.c3.1236
c3	EVM	CDS	14712425	14712555	.	-	2	ID=cds.evm.model.c3.1236;Parent=evm.model.c3.1236
c3	EVM	exon	14712425	14712555	.	-	.	ID=evm.model.c3.1236.exon45;Parent=evm.model.c3.1236
c3	EVM	CDS	14715885	14715948	.	-	0	ID=cds.evm.model.c3.1236;Parent=evm.model.c3.1236
c3	EVM	exon	14715885	14715948	.	-	.	ID=evm.model.c3.1236.exon44;Parent=evm.model.c3.1236
c3	EVM	CDS	14716136	14716190	.	-	1	ID=cds.evm.model.c3.1236;Parent=evm.model.c3.1236
c3	EVM	exon	14716136	14716190	.	-	.	ID=evm.model.c3.1236.exon43;Parent=evm.model.c3.1236
c3	EVM	CDS	14716350	14716464	.	-	2	ID=cds.evm.model.c3.1236;Parent=evm.model.c3.1236
c3	EVM	exon	14716350	14716464	.	-	.	ID=evm.model.c3.1236.exon42;Parent=evm.model.c3.1236
c3	EVM	CDS	14716661	14716879	.	-	2	ID=cds.evm.model.c3.1236;Parent=evm.model.c3.1236
c3	EVM	exon	14716661	14716879	.	-	.	ID=evm.model.c3.1236.exon41;Parent=evm.model.c3.1236
c3	EVM	CDS	14717007	14717148	.	-	0	ID=cds.evm.model.c3.1236;Parent=evm.model.c3.1236
c3	EVM	exon	14717007	14717148	.	-	.	ID=evm.model.c3.1236.exon40;Parent=evm.model.c3.1236
c3	EVM	CDS	14717341	14717442	.	-	0	ID=cds.evm.model.c3.1236;Parent=evm.model.c3.1236
c3	EVM	exon	14717341	14717442	.	-	.	ID=evm.model.c3.1236.exon39;Parent=evm.model.c3.1236
c3	EVM	CDS	14717646	14717767	.	-	2	ID=cds.evm.model.c3.1236;Parent=evm.model.c3.1236
c3	EVM	exon	14717646	14717767	.	-	.	ID=evm.model.c3.1236.exon38;Parent=evm.model.c3.1236
c3	EVM	CDS	14717944	14718100	.	-	0	ID=cds.evm.model.c3.1236;Parent=evm.model.c3.1236
c3	EVM	exon	14717944	14718100	.	-	.	ID=evm.model.c3.1236.exon37;Parent=evm.model.c3.1236
c3	EVM	CDS	14718203	14718340	.	-	0	ID=cds.evm.model.c3.1236;Parent=evm.model.c3.1236
c3	EVM	exon	14718203	14718340	.	-	.	ID=evm.model.c3.1236.exon36;Parent=evm.model.c3.1236
c3	EVM	CDS	14718681	14718794	.	-	0	ID=cds.evm.model.c3.1236;Parent=evm.model.c3.1236
c3	EVM	exon	14718681	14718794	.	-	.	ID=evm.model.c3.1236.exon35;Parent=evm.model.c3.1236
c3	EVM	CDS	14720814	14720896	.	-	2	ID=cds.evm.model.c3.1236;Parent=evm.model.c3.1236
c3	EVM	exon	14720814	14720896	.	-	.	ID=evm.model.c3.1236.exon34;Parent=evm.model.c3.1236
c3	EVM	CDS	14721126	14721315	.	-	0	ID=cds.evm.model.c3.1236;Parent=evm.model.c3.1236
c3	EVM	exon	14721126	14721315	.	-	.	ID=evm.model.c3.1236.exon33;Parent=evm.model.c3.1236
c3	EVM	CDS	14725566	14725705	.	-	2	ID=cds.evm.model.c3.1236;Parent=evm.model.c3.1236
c3	EVM	exon	14725566	14725705	.	-	.	ID=evm.model.c3.1236.exon32;Parent=evm.model.c3.1236
c3	EVM	CDS	14725895	14726048	.	-	0	ID=cds.evm.model.c3.1236;Parent=evm.model.c3.1236
c3	EVM	exon	14725895	14726048	.	-	.	ID=evm.model.c3.1236.exon31;Parent=evm.model.c3.1236
c3	EVM	CDS	14726207	14726374	.	-	0	ID=cds.evm.model.c3.1236;Parent=evm.model.c3.1236
c3	EVM	exon	14726207	14726374	.	-	.	ID=evm.model.c3.1236.exon30;Parent=evm.model.c3.1236
c3	EVM	CDS	14726713	14726870	.	-	2	ID=cds.evm.model.c3.1236;Parent=evm.model.c3.1236
c3	EVM	exon	14726713	14726870	.	-	.	ID=evm.model.c3.1236.exon29;Parent=evm.model.c3.1236
c3	EVM	CDS	14726983	14727076	.	-	0	ID=cds.evm.model.c3.1236;Parent=evm.model.c3.1236
c3	EVM	exon	14726983	14727076	.	-	.	ID=evm.model.c3.1236.exon28;Parent=evm.model.c3.1236
c3	EVM	CDS	14727184	14727270	.	-	0	ID=cds.evm.model.c3.1236;Parent=evm.model.c3.1236
c3	EVM	exon	14727184	14727270	.	-	.	ID=evm.model.c3.1236.exon27;Parent=evm.model.c3.1236
c3	EVM	CDS	14727436	14727561	.	-	0	ID=cds.evm.model.c3.1236;Parent=evm.model.c3.1236
c3	EVM	exon	14727436	14727561	.	-	.	ID=evm.model.c3.1236.exon26;Parent=evm.model.c3.1236
c3	EVM	CDS	14727741	14727806	.	-	0	ID=cds.evm.model.c3.1236;Parent=evm.model.c3.1236
c3	EVM	exon	14727741	14727806	.	-	.	ID=evm.model.c3.1236.exon25;Parent=evm.model.c3.1236
c3	EVM	CDS	14727964	14728039	.	-	1	ID=cds.evm.model.c3.1236;Parent=evm.model.c3.1236
c3	EVM	exon	14727964	14728039	.	-	.	ID=evm.model.c3.1236.exon24;Parent=evm.model.c3.1236
c3	EVM	CDS	14729040	14729128	.	-	0	ID=cds.evm.model.c3.1236;Parent=evm.model.c3.1236
c3	EVM	exon	14729040	14729128	.	-	.	ID=evm.model.c3.1236.exon23;Parent=evm.model.c3.1236
c3	EVM	CDS	14730160	14730241	.	-	1	ID=cds.evm.model.c3.1236;Parent=evm.model.c3.1236
c3	EVM	exon	14730160	14730241	.	-	.	ID=evm.model.c3.1236.exon22;Parent=evm.model.c3.1236
c3	EVM	CDS	14730893	14730988	.	-	1	ID=cds.evm.model.c3.1236;Parent=evm.model.c3.1236
c3	EVM	exon	14730893	14730988	.	-	.	ID=evm.model.c3.1236.exon21;Parent=evm.model.c3.1236
c3	EVM	CDS	14731777	14731919	.	-	0	ID=cds.evm.model.c3.1236;Parent=evm.model.c3.1236
c3	EVM	exon	14731777	14731919	.	-	.	ID=evm.model.c3.1236.exon20;Parent=evm.model.c3.1236
c3	EVM	CDS	14732296	14732475	.	-	0	ID=cds.evm.model.c3.1236;Parent=evm.model.c3.1236
c3	EVM	exon	14732296	14732475	.	-	.	ID=evm.model.c3.1236.exon19;Parent=evm.model.c3.1236
c3	EVM	CDS	14734698	14734775	.	-	0	ID=cds.evm.model.c3.1236;Parent=evm.model.c3.1236
c3	EVM	exon	14734698	14734775	.	-	.	ID=evm.model.c3.1236.exon18;Parent=evm.model.c3.1236
c3	EVM	CDS	14740301	14740416	.	-	2	ID=cds.evm.model.c3.1236;Parent=evm.model.c3.1236
c3	EVM	exon	14740301	14740416	.	-	.	ID=evm.model.c3.1236.exon17;Parent=evm.model.c3.1236
c3	EVM	CDS	14740543	14740662	.	-	2	ID=cds.evm.model.c3.1236;Parent=evm.model.c3.1236
c3	EVM	exon	14740543	14740662	.	-	.	ID=evm.model.c3.1236.exon16;Parent=evm.model.c3.1236
c3	EVM	CDS	14740824	14740902	.	-	0	ID=cds.evm.model.c3.1236;Parent=evm.model.c3.1236
c3	EVM	exon	14740824	14740902	.	-	.	ID=evm.model.c3.1236.exon15;Parent=evm.model.c3.1236
c3	EVM	CDS	14741974	14742093	.	-	0	ID=cds.evm.model.c3.1236;Parent=evm.model.c3.1236
c3	EVM	exon	14741974	14742093	.	-	.	ID=evm.model.c3.1236.exon14;Parent=evm.model.c3.1236
c3	EVM	CDS	14742342	14742424	.	-	2	ID=cds.evm.model.c3.1236;Parent=evm.model.c3.1236
c3	EVM	exon	14742342	14742424	.	-	.	ID=evm.model.c3.1236.exon13;Parent=evm.model.c3.1236
c3	EVM	CDS	14742763	14742871	.	-	0	ID=cds.evm.model.c3.1236;Parent=evm.model.c3.1236
c3	EVM	exon	14742763	14742871	.	-	.	ID=evm.model.c3.1236.exon12;Parent=evm.model.c3.1236
c3	EVM	CDS	14743055	14743132	.	-	0	ID=cds.evm.model.c3.1236;Parent=evm.model.c3.1236
c3	EVM	exon	14743055	14743132	.	-	.	ID=evm.model.c3.1236.exon11;Parent=evm.model.c3.1236
c3	EVM	CDS	14743445	14743504	.	-	0	ID=cds.evm.model.c3.1236;Parent=evm.model.c3.1236
c3	EVM	exon	14743445	14743504	.	-	.	ID=evm.model.c3.1236.exon10;Parent=evm.model.c3.1236
c3	EVM	CDS	14743820	14743940	.	-	1	ID=cds.evm.model.c3.1236;Parent=evm.model.c3.1236
c3	EVM	exon	14743820	14743940	.	-	.	ID=evm.model.c3.1236.exon9;Parent=evm.model.c3.1236
c3	EVM	CDS	14744057	14744154	.	-	0	ID=cds.evm.model.c3.1236;Parent=evm.model.c3.1236
c3	EVM	exon	14744057	14744154	.	-	.	ID=evm.model.c3.1236.exon8;Parent=evm.model.c3.1236
c3	EVM	CDS	14744297	14744427	.	-	2	ID=cds.evm.model.c3.1236;Parent=evm.model.c3.1236
c3	EVM	exon	14744297	14744427	.	-	.	ID=evm.model.c3.1236.exon7;Parent=evm.model.c3.1236
c3	EVM	CDS	14744932	14745032	.	-	1	ID=cds.evm.model.c3.1236;Parent=evm.model.c3.1236
c3	EVM	exon	14744932	14745032	.	-	.	ID=evm.model.c3.1236.exon6;Parent=evm.model.c3.1236
c3	EVM	CDS	14745258	14745412	.	-	0	ID=cds.evm.model.c3.1236;Parent=evm.model.c3.1236
c3	EVM	exon	14745258	14745412	.	-	.	ID=evm.model.c3.1236.exon5;Parent=evm.model.c3.1236
c3	EVM	CDS	14745687	14745991	.	-	2	ID=cds.evm.model.c3.1236;Parent=evm.model.c3.1236
c3	EVM	exon	14745687	14745991	.	-	.	ID=evm.model.c3.1236.exon4;Parent=evm.model.c3.1236
c3	EVM	CDS	14746142	14746238	.	-	0	ID=cds.evm.model.c3.1236;Parent=evm.model.c3.1236
c3	EVM	exon	14746142	14746238	.	-	.	ID=evm.model.c3.1236.exon3;Parent=evm.model.c3.1236
c3	EVM	CDS	14746775	14746931	.	-	1	ID=cds.evm.model.c3.1236;Parent=evm.model.c3.1236
c3	EVM	exon	14746775	14746931	.	-	.	ID=evm.model.c3.1236.exon2;Parent=evm.model.c3.1236
c3	EVM	CDS	14747531	14747667	.	-	0	ID=cds.evm.model.c3.1236;Parent=evm.model.c3.1236
c3	EVM	exon	14747531	14747667	.	-	.	ID=evm.model.c3.1236.exon1;Parent=evm.model.c3.1236
c3	EVM	CDS	14756626	14758074	.	+	0	ID=cds.evm.model.c3.1237;Parent=evm.model.c3.1237
c3	EVM	gene	14756626	14758074	.	+	.	ID=evm.TU.c3.1237;Name=EVM%20prediction%20c3.1237
c3	EVM	mRNA	14756626	14758074	.	+	.	ID=evm.model.c3.1237;Parent=evm.TU.c3.1237;Name=EVM%20prediction%20c3.1237;em_target=7719.NP_001071893.1;em_score=108.0;em_evalue=5.91e-22;em_tcov=40.4;em_OGs=KOG2177@1|root,KOG2177@2759|Eukaryota,390D2@33154|Opisthokonta,3BBDG@33208|Metazoa,3CYY7@33213|Bilateria,4845J@7711|Chordata;em_COG_cat=O;em_desc=aggresome assembly;em_max_annot_lvl=33208|Metazoa;em_Preferred_name=TRIM37;em_EC=2.3.2.27;em_KEGG_ko=ko:K10608;em_KEGG_Pathway=ko04120,map04120;em_BRITE=ko00000,ko00001,ko01000,ko04121;em_PFAMs=MATH,zf-B_box;em_GOs=GO:0000122,GO:0003674,GO:0003682,GO:0003824,GO:0004842,GO:0005102,GO:0005126,GO:0005164,GO:0005488,GO:0005515,GO:0005575,GO:0005622,GO:0005623,GO:0005737,GO:0005777,GO:0005829,GO:0006325,GO:0006355,GO:0006357,GO:0006464,GO:0006513,GO:0006807,GO:0006996,GO:0008150,GO:0008152,GO:0009889,GO:0009890,GO:0009892,GO:0009987,GO:0010390,GO:0010468,GO:0010556,GO:0010558,GO:0010564,GO:0010605,GO:0010629,GO:0010639,GO:0010824,GO:0010826,GO:0010948,GO:0016043,GO:0016234,GO:0016235,GO:0016567,GO:0016569,GO:0016570,GO:0016574,GO:0016740,GO:0019219,GO:0019222,GO:0019538,GO:0019787,GO:0019899,GO:0022607,GO:0031323,GO:0031324,GO:0031326,GO:0031327,GO:0031625,GO:0032088,GO:0032446,GO:0032813,GO:0032886,GO:0033043,GO:0033522,GO:0035518,GO:0036211,GO:0036353,GO:0042579,GO:0042802,GO:0042803,GO:0043170,GO:0043226,GO:0043227,GO:0043229,GO:0043231,GO:0043412,GO:0043433,GO:0044085,GO:0044087,GO:0044092,GO:0044093,GO:0044237,GO:0044238,GO:0044260,GO:0044267,GO:0044389,GO:0044424,GO:0044444,GO:0044464,GO:0045786,GO:0045892,GO:0045934,GO:0046599,GO:0046600,GO:0046605,GO:0046606,GO:0046983,GO:0048518,GO:0048519,GO:0048523,GO:0050789,GO:0050794,GO:0051090,GO:0051091,GO:0051092,GO:0051128,GO:0051129,GO:0051171,GO:0051172,GO:0051252,GO:0051253,GO:0051276,GO:0051493,GO:0051494,GO:0051726,GO:0051865,GO:0060255,GO:0061630,GO:0061659,GO:0065007,GO:0065009,GO:0070507,GO:0070647,GO:0070841,GO:0070842,GO:0071704,GO:0071840,GO:0080090,GO:0140096,GO:1901564,GO:1902115,GO:1902116,GO:1902679,GO:1903506,GO:1903507,GO:2000112,GO:2000113,GO:2001141
c3	EVM	exon	14756626	14758074	.	+	.	ID=evm.model.c3.1237.exon1;Parent=evm.model.c3.1237
c3	EVM	CDS	14759075	14759751	.	+	0	ID=cds.evm.model.c3.1238;Parent=evm.model.c3.1238
c3	EVM	exon	14759075	14759751	.	+	.	ID=evm.model.c3.1238.exon1;Parent=evm.model.c3.1238
c3	EVM	gene	14759075	14760750	.	+	.	ID=evm.TU.c3.1238;Name=EVM%20prediction%20c3.1238
c3	EVM	mRNA	14759075	14760750	.	+	.	ID=evm.model.c3.1238;Parent=evm.TU.c3.1238;Name=EVM%20prediction%20c3.1238;em_target=27923.ML195910a-PA;em_score=992.0;em_evalue=0.0;em_tcov=100.0;em_OGs=COG2935@1|root,KOG1193@2759|Eukaryota,38C7Y@33154|Opisthokonta,3BCB0@33208|Metazoa;em_COG_cat=O;em_desc=arginyltransferase activity;em_max_annot_lvl=33208|Metazoa;em_Preferred_name=ATE1;em_PFAMs=ATE_C,ATE_N;em_GOs=GO:0003674,GO:0003824,GO:0004057,GO:0005575,GO:0005622,GO:0005623,GO:0005634,GO:0005737,GO:0006464,GO:0006508,GO:0006511,GO:0006807,GO:0008150,GO:0008152,GO:0009056,GO:0009057,GO:0009987,GO:0010498,GO:0016598,GO:0016740,GO:0016746,GO:0016755,GO:0019538,GO:0019941,GO:0030163,GO:0036211,GO:0043170,GO:0043226,GO:0043227,GO:0043229,GO:0043231,GO:0043412,GO:0043632,GO:0044237,GO:0044238,GO:0044248,GO:0044257,GO:0044260,GO:0044265,GO:0044267,GO:0044424,GO:0044464,GO:0051603,GO:0071704,GO:0140096,GO:1901564,GO:1901565,GO:1901575;em_EC=2.3.2.8;em_KEGG_ko=ko:K00685;em_KEGG_Reaction=R03862;em_KEGG_rclass=RC00055,RC00064;em_BRITE=ko00000,ko01000,ko03016
c3	EVM	CDS	14759976	14760750	.	+	1	ID=cds.evm.model.c3.1238;Parent=evm.model.c3.1238
c3	EVM	exon	14759976	14760750	.	+	.	ID=evm.model.c3.1238.exon2;Parent=evm.model.c3.1238
c3	EVM	CDS	14761433	14761564	.	+	0	ID=cds.evm.model.c3.1239;Parent=evm.model.c3.1239
c3	EVM	exon	14761433	14761564	.	+	.	ID=evm.model.c3.1239.exon1;Parent=evm.model.c3.1239
c3	EVM	gene	14761433	14762534	.	+	.	ID=evm.TU.c3.1239;Name=EVM%20prediction%20c3.1239
c3	EVM	mRNA	14761433	14762534	.	+	.	ID=evm.model.c3.1239;Parent=evm.TU.c3.1239;Name=EVM%20prediction%20c3.1239;em_target=45351.EDO44294;em_score=61.2;em_evalue=3.95e-09;em_tcov=91.1;em_OGs=2AG3V@1|root,2RYZ0@2759|Eukaryota,39BND@33154|Opisthokonta,3BTRU@33208|Metazoa;em_COG_cat=S;em_desc=Dynactin subunit p22;em_max_annot_lvl=33208|Metazoa;em_Preferred_name=l(2)06496;em_KEGG_ko=ko:K10425;em_BRITE=ko00000,ko03036,ko04812;em_PFAMs=Dynactin_p22;em_GOs=GO:0002682,GO:0005575,GO:0005622,GO:0005623,GO:0005856,GO:0005869,GO:0005875,GO:0006928,GO:0007017,GO:0007018,GO:0008150,GO:0009987,GO:0015629,GO:0015630,GO:0032991,GO:0035206,GO:0042127,GO:0043226,GO:0043228,GO:0043229,GO:0043232,GO:0044422,GO:0044424,GO:0044430,GO:0044446,GO:0044464,GO:0050789,GO:0050793,GO:0050794,GO:0051239,GO:0065007
c3	EVM	CDS	14761797	14761952	.	+	0	ID=cds.evm.model.c3.1239;Parent=evm.model.c3.1239
c3	EVM	exon	14761797	14761952	.	+	.	ID=evm.model.c3.1239.exon2;Parent=evm.model.c3.1239
c3	EVM	CDS	14762143	14762280	.	+	0	ID=cds.evm.model.c3.1239;Parent=evm.model.c3.1239
c3	EVM	exon	14762143	14762280	.	+	.	ID=evm.model.c3.1239.exon3;Parent=evm.model.c3.1239
c3	EVM	CDS	14762406	14762534	.	+	0	ID=cds.evm.model.c3.1239;Parent=evm.model.c3.1239
c3	EVM	exon	14762406	14762534	.	+	.	ID=evm.model.c3.1239.exon4;Parent=evm.model.c3.1239
c3	EVM	CDS	14763138	14763286	.	+	0	ID=cds.evm.model.c3.1240;Parent=evm.model.c3.1240
c3	EVM	exon	14763138	14763286	.	+	.	ID=evm.model.c3.1240.exon1;Parent=evm.model.c3.1240
c3	EVM	gene	14763138	14778254	.	+	.	ID=evm.TU.c3.1240;Name=EVM%20prediction%20c3.1240
c3	EVM	mRNA	14763138	14778254	.	+	.	ID=evm.model.c3.1240;Parent=evm.TU.c3.1240;Name=EVM%20prediction%20c3.1240;em_target=27923.ML195914a-PA;em_score=1516.0;em_evalue=0.0;em_tcov=57.5;em_OGs=COG5032@1|root,KOG0902@2759|Eukaryota,38C4G@33154|Opisthokonta,3B9UX@33208|Metazoa;em_COG_cat=T;em_desc=Belongs to the PI3 PI4-kinase family;em_max_annot_lvl=33208|Metazoa;em_Preferred_name=PI4KA;em_PFAMs=PI3Ka,PI3_PI4_kinase;em_GOs=GO:0000003,GO:0003006,GO:0003674,GO:0003824,GO:0004430,GO:0005575,GO:0005622,GO:0005623,GO:0005737,GO:0005798,GO:0005829,GO:0005886,GO:0006629,GO:0006644,GO:0006650,GO:0006661,GO:0006793,GO:0006796,GO:0006996,GO:0007009,GO:0007010,GO:0007015,GO:0007154,GO:0007163,GO:0007165,GO:0007276,GO:0007281,GO:0007292,GO:0007293,GO:0008150,GO:0008152,GO:0008582,GO:0008610,GO:0008654,GO:0009058,GO:0009653,GO:0009987,GO:0010256,GO:0016020,GO:0016032,GO:0016043,GO:0016301,GO:0016310,GO:0016740,GO:0016772,GO:0016773,GO:0018995,GO:0019034,GO:0019058,GO:0019079,GO:0019637,GO:0019953,GO:0022412,GO:0022414,GO:0023052,GO:0030010,GO:0030029,GO:0030036,GO:0030154,GO:0030198,GO:0030258,GO:0030660,GO:0031090,GO:0031410,GO:0031982,GO:0032501,GO:0032502,GO:0032504,GO:0033643,GO:0033646,GO:0033647,GO:0033648,GO:0035556,GO:0039694,GO:0040008,GO:0042025,GO:0043062,GO:0043226,GO:0043227,GO:0043229,GO:0043656,GO:0043657,GO:0044087,GO:0044094,GO:0044215,GO:0044216,GO:0044217,GO:0044237,GO:0044238,GO:0044249,GO:0044255,GO:0044403,GO:0044419,GO:0044422,GO:0044424,GO:0044433,GO:0044444,GO:0044446,GO:0044464,GO:0044703,GO:0044764,GO:0044803,GO:0045017,GO:0046474,GO:0046486,GO:0046488,GO:0046786,GO:0046834,GO:0046854,GO:0048015,GO:0048017,GO:0048468,GO:0048477,GO:0048609,GO:0048638,GO:0048646,GO:0048856,GO:0048869,GO:0050789,GO:0050793,GO:0050794,GO:0050803,GO:0050807,GO:0050896,GO:0051128,GO:0051239,GO:0051704,GO:0051716,GO:0051960,GO:0051963,GO:0052742,GO:0061024,GO:0065007,GO:0065008,GO:0071704,GO:0071711,GO:0071840,GO:0071944,GO:0090407,GO:0097435,GO:0097708,GO:0098588,GO:0098805,GO:1901576,GO:1904396,GO:2000026;em_EC=2.7.1.67;em_KEGG_ko=ko:K00888;em_KEGG_Pathway=ko00562,ko01100,ko04011,ko04070,map00562,map01100,map04011,map04070;em_KEGG_Module=M00130;em_KEGG_Reaction=R03361;em_KEGG_rclass=RC00002,RC00078;em_BRITE=ko00000,ko00001,ko00002,ko01000,ko04131
c3	EVM	CDS	14763478	14763613	.	+	1	ID=cds.evm.model.c3.1240;Parent=evm.model.c3.1240
c3	EVM	exon	14763478	14763613	.	+	.	ID=evm.model.c3.1240.exon2;Parent=evm.model.c3.1240
c3	EVM	CDS	14763847	14763990	.	+	0	ID=cds.evm.model.c3.1240;Parent=evm.model.c3.1240
c3	EVM	exon	14763847	14763990	.	+	.	ID=evm.model.c3.1240.exon3;Parent=evm.model.c3.1240
c3	EVM	CDS	14764120	14764228	.	+	0	ID=cds.evm.model.c3.1240;Parent=evm.model.c3.1240
c3	EVM	exon	14764120	14764228	.	+	.	ID=evm.model.c3.1240.exon4;Parent=evm.model.c3.1240
c3	EVM	CDS	14764511	14764691	.	+	2	ID=cds.evm.model.c3.1240;Parent=evm.model.c3.1240
c3	EVM	exon	14764511	14764691	.	+	.	ID=evm.model.c3.1240.exon5;Parent=evm.model.c3.1240
c3	EVM	CDS	14764797	14764915	.	+	1	ID=cds.evm.model.c3.1240;Parent=evm.model.c3.1240
c3	EVM	exon	14764797	14764915	.	+	.	ID=evm.model.c3.1240.exon6;Parent=evm.model.c3.1240
c3	EVM	CDS	14765057	14765232	.	+	2	ID=cds.evm.model.c3.1240;Parent=evm.model.c3.1240
c3	EVM	exon	14765057	14765232	.	+	.	ID=evm.model.c3.1240.exon7;Parent=evm.model.c3.1240
c3	EVM	CDS	14765406	14765585	.	+	0	ID=cds.evm.model.c3.1240;Parent=evm.model.c3.1240
c3	EVM	exon	14765406	14765585	.	+	.	ID=evm.model.c3.1240.exon8;Parent=evm.model.c3.1240
c3	EVM	CDS	14768641	14768785	.	+	0	ID=cds.evm.model.c3.1240;Parent=evm.model.c3.1240
c3	EVM	exon	14768641	14768785	.	+	.	ID=evm.model.c3.1240.exon9;Parent=evm.model.c3.1240
c3	EVM	CDS	14768991	14769112	.	+	2	ID=cds.evm.model.c3.1240;Parent=evm.model.c3.1240
c3	EVM	exon	14768991	14769112	.	+	.	ID=evm.model.c3.1240.exon10;Parent=evm.model.c3.1240
c3	EVM	CDS	14769267	14769452	.	+	0	ID=cds.evm.model.c3.1240;Parent=evm.model.c3.1240
c3	EVM	exon	14769267	14769452	.	+	.	ID=evm.model.c3.1240.exon11;Parent=evm.model.c3.1240
c3	EVM	CDS	14771522	14771726	.	+	0	ID=cds.evm.model.c3.1240;Parent=evm.model.c3.1240
c3	EVM	exon	14771522	14771726	.	+	.	ID=evm.model.c3.1240.exon12;Parent=evm.model.c3.1240
c3	EVM	CDS	14771899	14772027	.	+	2	ID=cds.evm.model.c3.1240;Parent=evm.model.c3.1240
c3	EVM	exon	14771899	14772027	.	+	.	ID=evm.model.c3.1240.exon13;Parent=evm.model.c3.1240
c3	EVM	CDS	14772186	14772399	.	+	2	ID=cds.evm.model.c3.1240;Parent=evm.model.c3.1240
c3	EVM	exon	14772186	14772399	.	+	.	ID=evm.model.c3.1240.exon14;Parent=evm.model.c3.1240
c3	EVM	CDS	14772613	14772718	.	+	1	ID=cds.evm.model.c3.1240;Parent=evm.model.c3.1240
c3	EVM	exon	14772613	14772718	.	+	.	ID=evm.model.c3.1240.exon15;Parent=evm.model.c3.1240
c3	EVM	CDS	14772940	14773038	.	+	0	ID=cds.evm.model.c3.1240;Parent=evm.model.c3.1240
c3	EVM	exon	14772940	14773038	.	+	.	ID=evm.model.c3.1240.exon16;Parent=evm.model.c3.1240
c3	EVM	CDS	14773211	14773393	.	+	0	ID=cds.evm.model.c3.1240;Parent=evm.model.c3.1240
c3	EVM	exon	14773211	14773393	.	+	.	ID=evm.model.c3.1240.exon17;Parent=evm.model.c3.1240
c3	EVM	CDS	14773603	14773742	.	+	0	ID=cds.evm.model.c3.1240;Parent=evm.model.c3.1240
c3	EVM	exon	14773603	14773742	.	+	.	ID=evm.model.c3.1240.exon18;Parent=evm.model.c3.1240
c3	EVM	CDS	14773842	14773939	.	+	1	ID=cds.evm.model.c3.1240;Parent=evm.model.c3.1240
c3	EVM	exon	14773842	14773939	.	+	.	ID=evm.model.c3.1240.exon19;Parent=evm.model.c3.1240
c3	EVM	CDS	14774146	14774249	.	+	2	ID=cds.evm.model.c3.1240;Parent=evm.model.c3.1240
c3	EVM	exon	14774146	14774249	.	+	.	ID=evm.model.c3.1240.exon20;Parent=evm.model.c3.1240
c3	EVM	CDS	14774370	14774493	.	+	0	ID=cds.evm.model.c3.1240;Parent=evm.model.c3.1240
c3	EVM	exon	14774370	14774493	.	+	.	ID=evm.model.c3.1240.exon21;Parent=evm.model.c3.1240
c3	EVM	CDS	14774633	14774766	.	+	2	ID=cds.evm.model.c3.1240;Parent=evm.model.c3.1240
c3	EVM	exon	14774633	14774766	.	+	.	ID=evm.model.c3.1240.exon22;Parent=evm.model.c3.1240
c3	EVM	CDS	14774868	14774960	.	+	0	ID=cds.evm.model.c3.1240;Parent=evm.model.c3.1240
c3	EVM	exon	14774868	14774960	.	+	.	ID=evm.model.c3.1240.exon23;Parent=evm.model.c3.1240
c3	EVM	CDS	14775064	14775210	.	+	0	ID=cds.evm.model.c3.1240;Parent=evm.model.c3.1240
c3	EVM	exon	14775064	14775210	.	+	.	ID=evm.model.c3.1240.exon24;Parent=evm.model.c3.1240
c3	EVM	CDS	14775323	14775495	.	+	0	ID=cds.evm.model.c3.1240;Parent=evm.model.c3.1240
c3	EVM	exon	14775323	14775495	.	+	.	ID=evm.model.c3.1240.exon25;Parent=evm.model.c3.1240
c3	EVM	CDS	14776340	14776490	.	+	1	ID=cds.evm.model.c3.1240;Parent=evm.model.c3.1240
c3	EVM	exon	14776340	14776490	.	+	.	ID=evm.model.c3.1240.exon26;Parent=evm.model.c3.1240
c3	EVM	CDS	14776997	14777066	.	+	0	ID=cds.evm.model.c3.1240;Parent=evm.model.c3.1240
c3	EVM	exon	14776997	14777066	.	+	.	ID=evm.model.c3.1240.exon27;Parent=evm.model.c3.1240
c3	EVM	CDS	14777254	14777369	.	+	2	ID=cds.evm.model.c3.1240;Parent=evm.model.c3.1240
c3	EVM	exon	14777254	14777369	.	+	.	ID=evm.model.c3.1240.exon28;Parent=evm.model.c3.1240
c3	EVM	CDS	14777976	14778254	.	+	0	ID=cds.evm.model.c3.1240;Parent=evm.model.c3.1240
c3	EVM	exon	14777976	14778254	.	+	.	ID=evm.model.c3.1240.exon29;Parent=evm.model.c3.1240
c3	EVM	CDS	14780079	14780145	.	+	0	ID=cds.evm.model.c3.1241;Parent=evm.model.c3.1241
c3	EVM	exon	14780079	14780145	.	+	.	ID=evm.model.c3.1241.exon1;Parent=evm.model.c3.1241
c3	EVM	gene	14780079	14783084	.	+	.	ID=evm.TU.c3.1241;Name=EVM%20prediction%20c3.1241
c3	EVM	mRNA	14780079	14783084	.	+	.	ID=evm.model.c3.1241;Parent=evm.TU.c3.1241;Name=EVM%20prediction%20c3.1241;em_target=27923.ML195914a-PA;em_score=1105.0;em_evalue=0.0;em_tcov=36.9;em_OGs=COG5032@1|root,KOG0902@2759|Eukaryota,38C4G@33154|Opisthokonta,3B9UX@33208|Metazoa;em_COG_cat=T;em_desc=Belongs to the PI3 PI4-kinase family;em_max_annot_lvl=33208|Metazoa;em_Preferred_name=PI4KA;em_PFAMs=PI3Ka,PI3_PI4_kinase;em_GOs=GO:0000003,GO:0003006,GO:0003674,GO:0003824,GO:0004430,GO:0005575,GO:0005622,GO:0005623,GO:0005737,GO:0005798,GO:0005829,GO:0005886,GO:0006629,GO:0006644,GO:0006650,GO:0006661,GO:0006793,GO:0006796,GO:0006996,GO:0007009,GO:0007010,GO:0007015,GO:0007154,GO:0007163,GO:0007165,GO:0007276,GO:0007281,GO:0007292,GO:0007293,GO:0008150,GO:0008152,GO:0008582,GO:0008610,GO:0008654,GO:0009058,GO:0009653,GO:0009987,GO:0010256,GO:0016020,GO:0016032,GO:0016043,GO:0016301,GO:0016310,GO:0016740,GO:0016772,GO:0016773,GO:0018995,GO:0019034,GO:0019058,GO:0019079,GO:0019637,GO:0019953,GO:0022412,GO:0022414,GO:0023052,GO:0030010,GO:0030029,GO:0030036,GO:0030154,GO:0030198,GO:0030258,GO:0030660,GO:0031090,GO:0031410,GO:0031982,GO:0032501,GO:0032502,GO:0032504,GO:0033643,GO:0033646,GO:0033647,GO:0033648,GO:0035556,GO:0039694,GO:0040008,GO:0042025,GO:0043062,GO:0043226,GO:0043227,GO:0043229,GO:0043656,GO:0043657,GO:0044087,GO:0044094,GO:0044215,GO:0044216,GO:0044217,GO:0044237,GO:0044238,GO:0044249,GO:0044255,GO:0044403,GO:0044419,GO:0044422,GO:0044424,GO:0044433,GO:0044444,GO:0044446,GO:0044464,GO:0044703,GO:0044764,GO:0044803,GO:0045017,GO:0046474,GO:0046486,GO:0046488,GO:0046786,GO:0046834,GO:0046854,GO:0048015,GO:0048017,GO:0048468,GO:0048477,GO:0048609,GO:0048638,GO:0048646,GO:0048856,GO:0048869,GO:0050789,GO:0050793,GO:0050794,GO:0050803,GO:0050807,GO:0050896,GO:0051128,GO:0051239,GO:0051704,GO:0051716,GO:0051960,GO:0051963,GO:0052742,GO:0061024,GO:0065007,GO:0065008,GO:0071704,GO:0071711,GO:0071840,GO:0071944,GO:0090407,GO:0097435,GO:0097708,GO:0098588,GO:0098805,GO:1901576,GO:1904396,GO:2000026;em_EC=2.7.1.67;em_KEGG_ko=ko:K00888;em_KEGG_Pathway=ko00562,ko01100,ko04011,ko04070,map00562,map01100,map04011,map04070;em_KEGG_Module=M00130;em_KEGG_Reaction=R03361;em_KEGG_rclass=RC00002,RC00078;em_BRITE=ko00000,ko00001,ko00002,ko01000,ko04131
c3	EVM	CDS	14780276	14780469	.	+	2	ID=cds.evm.model.c3.1241;Parent=evm.model.c3.1241
c3	EVM	exon	14780276	14780469	.	+	.	ID=evm.model.c3.1241.exon2;Parent=evm.model.c3.1241
c3	EVM	CDS	14780610	14780831	.	+	0	ID=cds.evm.model.c3.1241;Parent=evm.model.c3.1241
c3	EVM	exon	14780610	14780831	.	+	.	ID=evm.model.c3.1241.exon3;Parent=evm.model.c3.1241
c3	EVM	CDS	14781019	14781165	.	+	0	ID=cds.evm.model.c3.1241;Parent=evm.model.c3.1241
c3	EVM	exon	14781019	14781165	.	+	.	ID=evm.model.c3.1241.exon4;Parent=evm.model.c3.1241
c3	EVM	CDS	14781320	14781502	.	+	0	ID=cds.evm.model.c3.1241;Parent=evm.model.c3.1241
c3	EVM	exon	14781320	14781502	.	+	.	ID=evm.model.c3.1241.exon5;Parent=evm.model.c3.1241
c3	EVM	CDS	14781643	14781780	.	+	0	ID=cds.evm.model.c3.1241;Parent=evm.model.c3.1241
c3	EVM	exon	14781643	14781780	.	+	.	ID=evm.model.c3.1241.exon6;Parent=evm.model.c3.1241
c3	EVM	CDS	14781977	14782132	.	+	0	ID=cds.evm.model.c3.1241;Parent=evm.model.c3.1241
c3	EVM	exon	14781977	14782132	.	+	.	ID=evm.model.c3.1241.exon7;Parent=evm.model.c3.1241
c3	EVM	CDS	14782259	14782505	.	+	0	ID=cds.evm.model.c3.1241;Parent=evm.model.c3.1241
c3	EVM	exon	14782259	14782505	.	+	.	ID=evm.model.c3.1241.exon8;Parent=evm.model.c3.1241
c3	EVM	CDS	14782630	14782792	.	+	2	ID=cds.evm.model.c3.1241;Parent=evm.model.c3.1241
c3	EVM	exon	14782630	14782792	.	+	.	ID=evm.model.c3.1241.exon9;Parent=evm.model.c3.1241
c3	EVM	CDS	14782955	14783084	.	+	1	ID=cds.evm.model.c3.1241;Parent=evm.model.c3.1241
c3	EVM	exon	14782955	14783084	.	+	.	ID=evm.model.c3.1241.exon10;Parent=evm.model.c3.1241
c3	EVM	CDS	14783955	14784105	.	+	0	ID=cds.evm.model.c3.1242;Parent=evm.model.c3.1242
c3	EVM	exon	14783955	14784105	.	+	.	ID=evm.model.c3.1242.exon1;Parent=evm.model.c3.1242
c3	EVM	gene	14783955	14785791	.	+	.	ID=evm.TU.c3.1242;Name=EVM%20prediction%20c3.1242
c3	EVM	mRNA	14783955	14785791	.	+	.	ID=evm.model.c3.1242;Parent=evm.TU.c3.1242;Name=EVM%20prediction%20c3.1242;em_target=27923.ML195915a-PA;em_score=617.0;em_evalue=4.54e-223;em_tcov=100.0;em_OGs=28IDF@1|root,2QQQ6@2759|Eukaryota,38CRH@33154|Opisthokonta,3BDPF@33208|Metazoa;em_COG_cat=S;em_desc=protein modification by small protein conjugation;em_max_annot_lvl=33208|Metazoa;em_Preferred_name=UBAC1;em_KEGG_ko=ko:K12174;em_BRITE=ko00000,ko04121;em_PFAMs=UBA;em_GOs=GO:0005575,GO:0005622,GO:0005623,GO:0005737,GO:0005794,GO:0005829,GO:0005886,GO:0012505,GO:0016020,GO:0043226,GO:0043227,GO:0043229,GO:0043231,GO:0044424,GO:0044444,GO:0044464,GO:0071944
c3	EVM	CDS	14784207	14784334	.	+	2	ID=cds.evm.model.c3.1242;Parent=evm.model.c3.1242
c3	EVM	exon	14784207	14784334	.	+	.	ID=evm.model.c3.1242.exon2;Parent=evm.model.c3.1242
c3	EVM	CDS	14784490	14784659	.	+	0	ID=cds.evm.model.c3.1242;Parent=evm.model.c3.1242
c3	EVM	exon	14784490	14784659	.	+	.	ID=evm.model.c3.1242.exon3;Parent=evm.model.c3.1242
c3	EVM	CDS	14784896	14785104	.	+	1	ID=cds.evm.model.c3.1242;Parent=evm.model.c3.1242
c3	EVM	exon	14784896	14785104	.	+	.	ID=evm.model.c3.1242.exon4;Parent=evm.model.c3.1242
c3	EVM	CDS	14785228	14785353	.	+	2	ID=cds.evm.model.c3.1242;Parent=evm.model.c3.1242
c3	EVM	exon	14785228	14785353	.	+	.	ID=evm.model.c3.1242.exon5;Parent=evm.model.c3.1242
c3	EVM	CDS	14785544	14785791	.	+	2	ID=cds.evm.model.c3.1242;Parent=evm.model.c3.1242
c3	EVM	exon	14785544	14785791	.	+	.	ID=evm.model.c3.1242.exon6;Parent=evm.model.c3.1242
c3	EVM	CDS	14786988	14788096	.	-	2	ID=cds.evm.model.c3.1243;Parent=evm.model.c3.1243
c3	EVM	exon	14786988	14788096	.	-	.	ID=evm.model.c3.1243.exon4;Parent=evm.model.c3.1243
c3	EVM	gene	14786988	14789405	.	-	.	ID=evm.TU.c3.1243;Name=EVM%20prediction%20c3.1243
c3	EVM	mRNA	14786988	14789405	.	-	.	ID=evm.model.c3.1243;Parent=evm.TU.c3.1243;Name=EVM%20prediction%20c3.1243;em_target=10228.TriadP54251;em_score=60.8;em_evalue=3.08e-07;em_tcov=71.7;em_OGs=COG0697@1|root,KOG4510@2759|Eukaryota,395GA@33154|Opisthokonta,3BEDN@33208|Metazoa;em_COG_cat=EG;em_desc=calcium ion export across plasma membrane;em_max_annot_lvl=33208|Metazoa;em_Preferred_name=SLC35G1;em_PFAMs=EamA;em_GOs=GO:0005575,GO:0005622,GO:0005623,GO:0005737,GO:0005783,GO:0005789,GO:0005886,GO:0006810,GO:0006811,GO:0006812,GO:0006816,GO:0006873,GO:0006874,GO:0006875,GO:0008150,GO:0009987,GO:0012505,GO:0016020,GO:0019725,GO:0030001,GO:0030003,GO:0031984,GO:0042175,GO:0042592,GO:0043226,GO:0043227,GO:0043229,GO:0043231,GO:0044422,GO:0044424,GO:0044425,GO:0044432,GO:0044444,GO:0044446,GO:0044464,GO:0048878,GO:0050801,GO:0051179,GO:0051234,GO:0051480,GO:0055065,GO:0055074,GO:0055080,GO:0055082,GO:0065007,GO:0065008,GO:0070838,GO:0071944,GO:0072503,GO:0072507,GO:0072511,GO:0098771,GO:0098827,GO:1901660,GO:1990034
c3	EVM	CDS	14788440	14788841	.	-	2	ID=cds.evm.model.c3.1243;Parent=evm.model.c3.1243
c3	EVM	exon	14788440	14788841	.	-	.	ID=evm.model.c3.1243.exon3;Parent=evm.model.c3.1243
c3	EVM	CDS	14788984	14789118	.	-	2	ID=cds.evm.model.c3.1243;Parent=evm.model.c3.1243
c3	EVM	exon	14788984	14789118	.	-	.	ID=evm.model.c3.1243.exon2;Parent=evm.model.c3.1243
c3	EVM	CDS	14789399	14789405	.	-	0	ID=cds.evm.model.c3.1243;Parent=evm.model.c3.1243
c3	EVM	exon	14789399	14789405	.	-	.	ID=evm.model.c3.1243.exon1;Parent=evm.model.c3.1243
c3	EVM	CDS	14796726	14796735	.	+	0	ID=cds.evm.model.c3.1244;Parent=evm.model.c3.1244
c3	EVM	exon	14796726	14796735	.	+	.	ID=evm.model.c3.1244.exon1;Parent=evm.model.c3.1244
c3	EVM	gene	14796726	14800455	.	+	.	ID=evm.TU.c3.1244;Name=EVM%20prediction%20c3.1244
c3	EVM	mRNA	14796726	14800455	.	+	.	ID=evm.model.c3.1244;Parent=evm.TU.c3.1244;Name=EVM%20prediction%20c3.1244;em_target=7668.SPU_025475-tr;em_score=55.8;em_evalue=3.45e-08;em_tcov=30.8;em_OGs=KOG4330@1|root,KOG4330@2759|Eukaryota,39RE0@33154|Opisthokonta,3BDNH@33208|Metazoa,3CVWQ@33213|Bilateria;em_COG_cat=S;em_desc=positive regulation of interleukin-6 production;em_max_annot_lvl=33208|Metazoa;em_Preferred_name=AKIRIN2;em_GOs=GO:0000122,GO:0000228,GO:0000785,GO:0000790,GO:0000791,GO:0001817,GO:0001819,GO:0002164,GO:0002237,GO:0002682,GO:0002684,GO:0003674,GO:0003712,GO:0005488,GO:0005515,GO:0005575,GO:0005622,GO:0005623,GO:0005634,GO:0005654,GO:0005694,GO:0005700,GO:0005719,GO:0006355,GO:0006357,GO:0006950,GO:0006952,GO:0007275,GO:0007525,GO:0007526,GO:0008150,GO:0008284,GO:0009605,GO:0009607,GO:0009617,GO:0009790,GO:0009791,GO:0009792,GO:0009889,GO:0009890,GO:0009891,GO:0009892,GO:0009893,GO:0010033,GO:0010468,GO:0010556,GO:0010557,GO:0010558,GO:0010604,GO:0010605,GO:0010628,GO:0010629,GO:0010950,GO:0010952,GO:0017053,GO:0019219,GO:0019222,GO:0019899,GO:0030162,GO:0031323,GO:0031324,GO:0031325,GO:0031326,GO:0031327,GO:0031328,GO:0031347,GO:0031349,GO:0031974,GO:0031981,GO:0032268,GO:0032270,GO:0032496,GO:0032501,GO:0032502,GO:0032675,GO:0032755,GO:0032991,GO:0033993,GO:0042127,GO:0042221,GO:0042742,GO:0043085,GO:0043207,GO:0043226,GO:0043227,GO:0043228,GO:0043229,GO:0043231,GO:0043232,GO:0043233,GO:0044093,GO:0044422,GO:0044424,GO:0044427,GO:0044428,GO:0044446,GO:0044454,GO:0044464,GO:0045088,GO:0045089,GO:0045862,GO:0045892,GO:0045893,GO:0045934,GO:0045935,GO:0045944,GO:0048513,GO:0048518,GO:0048519,GO:0048522,GO:0048523,GO:0048569,GO:0048583,GO:0048584,GO:0048731,GO:0048856,GO:0050776,GO:0050778,GO:0050789,GO:0050790,GO:0050794,GO:0050829,GO:0050896,GO:0051171,GO:0051172,GO:0051173,GO:0051239,GO:0051240,GO:0051246,GO:0051247,GO:0051252,GO:0051253,GO:0051254,GO:0051336,GO:0051345,GO:0051704,GO:0051707,GO:0052547,GO:0052548,GO:0060255,GO:0061061,GO:0065007,GO:0065009,GO:0070013,GO:0080090,GO:0080134,GO:0098542,GO:0140110,GO:1901700,GO:1902679,GO:1902680,GO:1903506,GO:1903507,GO:1903508,GO:2000112,GO:2000113,GO:2001141;em_PFAMs=
c3	EVM	CDS	14796891	14797061	.	+	2	ID=cds.evm.model.c3.1244;Parent=evm.model.c3.1244
c3	EVM	exon	14796891	14797061	.	+	.	ID=evm.model.c3.1244.exon2;Parent=evm.model.c3.1244
c3	EVM	CDS	14800161	14800232	.	+	2	ID=cds.evm.model.c3.1244;Parent=evm.model.c3.1244
c3	EVM	exon	14800161	14800232	.	+	.	ID=evm.model.c3.1244.exon3;Parent=evm.model.c3.1244
c3	EVM	CDS	14800445	14800455	.	+	2	ID=cds.evm.model.c3.1244;Parent=evm.model.c3.1244
c3	EVM	exon	14800445	14800455	.	+	.	ID=evm.model.c3.1244.exon4;Parent=evm.model.c3.1244
c3	EVM	CDS	14802080	14802151	.	+	0	ID=cds.evm.model.c3.1245;Parent=evm.model.c3.1245
c3	EVM	exon	14802080	14802151	.	+	.	ID=evm.model.c3.1245.exon1;Parent=evm.model.c3.1245
c3	EVM	gene	14802080	14803946	.	+	.	ID=evm.TU.c3.1245;Name=EVM%20prediction%20c3.1245
c3	EVM	mRNA	14802080	14803946	.	+	.	ID=evm.model.c3.1245;Parent=evm.TU.c3.1245;Name=EVM%20prediction%20c3.1245;em_target=27923.ML47744a-PA;em_score=342.0;em_evalue=6.72e-118;em_tcov=88.2;em_OGs=KOG1150@1|root,KOG1150@2759|Eukaryota,38PJP@33154|Opisthokonta,3BCRE@33208|Metazoa;em_COG_cat=O;em_desc=Hsp70 protein binding;em_max_annot_lvl=33208|Metazoa;em_Preferred_name=DNAJC8;em_KEGG_ko=ko:K09528;em_BRITE=ko00000,ko03041,ko03110;em_PFAMs=DnaJ;em_GOs=GO:0000375,GO:0000377,GO:0000398,GO:0003674,GO:0005488,GO:0005515,GO:0005575,GO:0005576,GO:0005622,GO:0005623,GO:0005634,GO:0005654,GO:0005737,GO:0005829,GO:0006139,GO:0006396,GO:0006397,GO:0006725,GO:0006807,GO:0008150,GO:0008152,GO:0008380,GO:0009987,GO:0010467,GO:0016070,GO:0016071,GO:0030544,GO:0031072,GO:0031974,GO:0031981,GO:0034641,GO:0043170,GO:0043226,GO:0043227,GO:0043229,GO:0043231,GO:0043233,GO:0044237,GO:0044238,GO:0044421,GO:0044422,GO:0044424,GO:0044428,GO:0044444,GO:0044446,GO:0044464,GO:0045171,GO:0046483,GO:0070013,GO:0071704,GO:0090304,GO:1901360
c3	EVM	CDS	14802397	14802519	.	+	0	ID=cds.evm.model.c3.1245;Parent=evm.model.c3.1245
c3	EVM	exon	14802397	14802519	.	+	.	ID=evm.model.c3.1245.exon2;Parent=evm.model.c3.1245
c3	EVM	CDS	14802654	14802749	.	+	0	ID=cds.evm.model.c3.1245;Parent=evm.model.c3.1245
c3	EVM	exon	14802654	14802749	.	+	.	ID=evm.model.c3.1245.exon3;Parent=evm.model.c3.1245
c3	EVM	CDS	14803149	14803214	.	+	0	ID=cds.evm.model.c3.1245;Parent=evm.model.c3.1245
c3	EVM	exon	14803149	14803214	.	+	.	ID=evm.model.c3.1245.exon4;Parent=evm.model.c3.1245
c3	EVM	CDS	14803353	14803444	.	+	0	ID=cds.evm.model.c3.1245;Parent=evm.model.c3.1245
c3	EVM	exon	14803353	14803444	.	+	.	ID=evm.model.c3.1245.exon5;Parent=evm.model.c3.1245
c3	EVM	CDS	14803633	14803708	.	+	1	ID=cds.evm.model.c3.1245;Parent=evm.model.c3.1245
c3	EVM	exon	14803633	14803708	.	+	.	ID=evm.model.c3.1245.exon6;Parent=evm.model.c3.1245
c3	EVM	CDS	14803821	14803946	.	+	0	ID=cds.evm.model.c3.1245;Parent=evm.model.c3.1245
c3	EVM	exon	14803821	14803946	.	+	.	ID=evm.model.c3.1245.exon7;Parent=evm.model.c3.1245
c3	EVM	CDS	14805658	14806581	.	+	0	ID=cds.evm.model.c3.1246;Parent=evm.model.c3.1246
c3	EVM	gene	14805658	14806581	.	+	.	ID=evm.TU.c3.1246;Name=EVM%20prediction%20c3.1246
c3	EVM	mRNA	14805658	14806581	.	+	.	ID=evm.model.c3.1246;Parent=evm.TU.c3.1246;Name=EVM%20prediction%20c3.1246;em_target=27923.ML06975a-PA;em_score=144.0;em_evalue=1.1e-35;em_tcov=12.8;em_OGs=KOG1075@1|root,KOG1075@2759|Eukaryota;em_COG_cat=E;em_desc=Ribonuclease H protein;em_max_annot_lvl=2759|Eukaryota;em_PFAMs=Exo_endo_phos_2,RVT_1;em_Preferred_name=
c3	EVM	exon	14805658	14806581	.	+	.	ID=evm.model.c3.1246.exon1;Parent=evm.model.c3.1246
c3	EVM	CDS	14806851	14809580	.	+	0	ID=cds.evm.model.c3.1247;Parent=evm.model.c3.1247
c3	EVM	gene	14806851	14809580	.	+	.	ID=evm.TU.c3.1247;Name=EVM%20prediction%20c3.1247
c3	EVM	mRNA	14806851	14809580	.	+	.	ID=evm.model.c3.1247;Parent=evm.TU.c3.1247;Name=EVM%20prediction%20c3.1247;em_target=27923.ML00042a-PA;em_score=704.0;em_evalue=4.85e-245;em_tcov=100.0;em_OGs=KOG1075@1|root,KOG1075@2759|Eukaryota,39Y6T@33154|Opisthokonta;em_COG_cat=K;em_desc=proximal promoter DNA-binding transcription repressor activity, RNA polymerase II-specific;em_max_annot_lvl=33154|Opisthokonta;em_Preferred_name=;em_PFAMs=Exo_endo_phos_2,RVT_1
c3	EVM	exon	14806851	14809580	.	+	.	ID=evm.model.c3.1247.exon1;Parent=evm.model.c3.1247
c3	EVM	CDS	14810203	14810273	.	-	2	ID=cds.evm.model.c3.1248;Parent=evm.model.c3.1248
c3	EVM	exon	14810203	14810273	.	-	.	ID=evm.model.c3.1248.exon11;Parent=evm.model.c3.1248
c3	EVM	gene	14810203	14823341	.	-	.	ID=evm.TU.c3.1248;Name=EVM%20prediction%20c3.1248
c3	EVM	mRNA	14810203	14823341	.	-	.	ID=evm.model.c3.1248;Parent=evm.TU.c3.1248;Name=EVM%20prediction%20c3.1248;em_target=27923.ML16922a-PA;em_score=732.0;em_evalue=2.36e-266;em_tcov=94.5;em_OGs=KOG0594@1|root,KOG0594@2759|Eukaryota;em_COG_cat=G;em_desc=cyclin-dependent protein serine/threonine kinase activity;em_max_annot_lvl=2759|Eukaryota;em_Preferred_name=;em_PFAMs=Cyclin_N,Pkinase;em_KEGG_ko=ko:K00924;em_BRITE=ko00000,ko01000
c3	EVM	CDS	14810376	14810499	.	-	0	ID=cds.evm.model.c3.1248;Parent=evm.model.c3.1248
c3	EVM	exon	14810376	14810499	.	-	.	ID=evm.model.c3.1248.exon10;Parent=evm.model.c3.1248
c3	EVM	CDS	14811200	14811324	.	-	2	ID=cds.evm.model.c3.1248;Parent=evm.model.c3.1248
c3	EVM	exon	14811200	14811324	.	-	.	ID=evm.model.c3.1248.exon9;Parent=evm.model.c3.1248
c3	EVM	CDS	14811508	14811694	.	-	0	ID=cds.evm.model.c3.1248;Parent=evm.model.c3.1248
c3	EVM	exon	14811508	14811694	.	-	.	ID=evm.model.c3.1248.exon8;Parent=evm.model.c3.1248
c3	EVM	CDS	14811885	14812015	.	-	2	ID=cds.evm.model.c3.1248;Parent=evm.model.c3.1248
c3	EVM	exon	14811885	14812015	.	-	.	ID=evm.model.c3.1248.exon7;Parent=evm.model.c3.1248
c3	EVM	CDS	14812424	14812544	.	-	0	ID=cds.evm.model.c3.1248;Parent=evm.model.c3.1248
c3	EVM	exon	14812424	14812544	.	-	.	ID=evm.model.c3.1248.exon6;Parent=evm.model.c3.1248
c3	EVM	CDS	14812688	14812744	.	-	0	ID=cds.evm.model.c3.1248;Parent=evm.model.c3.1248
c3	EVM	exon	14812688	14812744	.	-	.	ID=evm.model.c3.1248.exon5;Parent=evm.model.c3.1248
c3	EVM	CDS	14821408	14821437	.	-	0	ID=cds.evm.model.c3.1248;Parent=evm.model.c3.1248
c3	EVM	exon	14821408	14821437	.	-	.	ID=evm.model.c3.1248.exon4;Parent=evm.model.c3.1248
c3	EVM	CDS	14821851	14822063	.	-	0	ID=cds.evm.model.c3.1248;Parent=evm.model.c3.1248
c3	EVM	exon	14821851	14822063	.	-	.	ID=evm.model.c3.1248.exon3;Parent=evm.model.c3.1248
c3	EVM	CDS	14822900	14823044	.	-	1	ID=cds.evm.model.c3.1248;Parent=evm.model.c3.1248
c3	EVM	exon	14822900	14823044	.	-	.	ID=evm.model.c3.1248.exon2;Parent=evm.model.c3.1248
c3	EVM	CDS	14823262	14823341	.	-	0	ID=cds.evm.model.c3.1248;Parent=evm.model.c3.1248
c3	EVM	exon	14823262	14823341	.	-	.	ID=evm.model.c3.1248.exon1;Parent=evm.model.c3.1248
c3	EVM	CDS	14825219	14825394	.	-	2	ID=cds.evm.model.c3.1249;Parent=evm.model.c3.1249
c3	EVM	exon	14825219	14825394	.	-	.	ID=evm.model.c3.1249.exon12;Parent=evm.model.c3.1249
c3	EVM	gene	14825219	14830976	.	-	.	ID=evm.TU.c3.1249;Name=EVM%20prediction%20c3.1249
c3	EVM	mRNA	14825219	14830976	.	-	.	ID=evm.model.c3.1249;Parent=evm.TU.c3.1249;Name=EVM%20prediction%20c3.1249;em_target=27923.ML16924a-PA;em_score=930.0;em_evalue=0.0;em_tcov=100.0;em_OGs=KOG0660@1|root,KOG0660@2759|Eukaryota,38BZX@33154|Opisthokonta,3B9J2@33208|Metazoa;em_COG_cat=T;em_desc=MAP kinase activity;em_max_annot_lvl=33154|Opisthokonta;em_PFAMs=Pkinase;em_Preferred_name=;em_EC=2.7.11.24;em_KEGG_ko=ko:K04441;em_KEGG_Pathway=ko01522,ko04010,ko04011,ko04013,ko04015,ko04068,ko04071,ko04139,ko04212,ko04218,ko04261,ko04370,ko04380,ko04550,ko04611,ko04620,ko04621,ko04622,ko04624,ko04657,ko04658,ko04659,ko04660,ko04664,ko04668,ko04670,ko04714,ko04722,ko04723,ko04728,ko04750,ko04912,ko04914,ko04917,ko04926,ko04933,ko05014,ko05120,ko05131,ko05132,ko05133,ko05140,ko05142,ko05145,ko05152,ko05160,ko05164,ko05167,ko05169,ko05205,ko05418,map01522,map04010,map04011,map04013,map04015,map04068,map04071,map04139,map04212,map04218,map04261,map04370,map04380,map04550,map04611,map04620,map04621,map04622,map04624,map04657,map04658,map04659,map04660,map04664,map04668,map04670,map04714,map04722,map04723,map04728,map04750,map04912,map04914,map04917,map04926,map04933,map05014,map05120,map05131,map05132,map05133,map05140,map05142,map05145,map05152,map05160,map05164,map05167,map05169,map05205,map05418;em_KEGG_Module=M00689;em_BRITE=ko00000,ko00001,ko00002,ko01000,ko01001
c3	EVM	CDS	14825850	14825927	.	-	2	ID=cds.evm.model.c3.1249;Parent=evm.model.c3.1249
c3	EVM	exon	14825850	14825927	.	-	.	ID=evm.model.c3.1249.exon11;Parent=evm.model.c3.1249
c3	EVM	CDS	14826138	14826246	.	-	0	ID=cds.evm.model.c3.1249;Parent=evm.model.c3.1249
c3	EVM	exon	14826138	14826246	.	-	.	ID=evm.model.c3.1249.exon10;Parent=evm.model.c3.1249
c3	EVM	CDS	14826513	14826628	.	-	2	ID=cds.evm.model.c3.1249;Parent=evm.model.c3.1249
c3	EVM	exon	14826513	14826628	.	-	.	ID=evm.model.c3.1249.exon9;Parent=evm.model.c3.1249
c3	EVM	CDS	14827093	14827204	.	-	0	ID=cds.evm.model.c3.1249;Parent=evm.model.c3.1249
c3	EVM	exon	14827093	14827204	.	-	.	ID=evm.model.c3.1249.exon8;Parent=evm.model.c3.1249
c3	EVM	CDS	14827514	14827677	.	-	2	ID=cds.evm.model.c3.1249;Parent=evm.model.c3.1249
c3	EVM	exon	14827514	14827677	.	-	.	ID=evm.model.c3.1249.exon7;Parent=evm.model.c3.1249
c3	EVM	CDS	14828099	14828219	.	-	0	ID=cds.evm.model.c3.1249;Parent=evm.model.c3.1249
c3	EVM	exon	14828099	14828219	.	-	.	ID=evm.model.c3.1249.exon6;Parent=evm.model.c3.1249
c3	EVM	CDS	14829748	14829804	.	-	0	ID=cds.evm.model.c3.1249;Parent=evm.model.c3.1249
c3	EVM	exon	14829748	14829804	.	-	.	ID=evm.model.c3.1249.exon5;Parent=evm.model.c3.1249
c3	EVM	CDS	14829992	14830021	.	-	0	ID=cds.evm.model.c3.1249;Parent=evm.model.c3.1249
c3	EVM	exon	14829992	14830021	.	-	.	ID=evm.model.c3.1249.exon4;Parent=evm.model.c3.1249
c3	EVM	CDS	14830254	14830430	.	-	0	ID=cds.evm.model.c3.1249;Parent=evm.model.c3.1249
c3	EVM	exon	14830254	14830430	.	-	.	ID=evm.model.c3.1249.exon3;Parent=evm.model.c3.1249
c3	EVM	CDS	14830623	14830758	.	-	1	ID=cds.evm.model.c3.1249;Parent=evm.model.c3.1249
c3	EVM	exon	14830623	14830758	.	-	.	ID=evm.model.c3.1249.exon2;Parent=evm.model.c3.1249
c3	EVM	CDS	14830855	14830976	.	-	0	ID=cds.evm.model.c3.1249;Parent=evm.model.c3.1249
c3	EVM	exon	14830855	14830976	.	-	.	ID=evm.model.c3.1249.exon1;Parent=evm.model.c3.1249
c3	EVM	CDS	14835297	14835469	.	-	2	ID=cds.evm.model.c3.1250;Parent=evm.model.c3.1250
c3	EVM	exon	14835297	14835469	.	-	.	ID=evm.model.c3.1250.exon13;Parent=evm.model.c3.1250
c3	EVM	gene	14835297	14844312	.	-	.	ID=evm.TU.c3.1250;Name=EVM%20prediction%20c3.1250
c3	EVM	mRNA	14835297	14844312	.	-	.	ID=evm.model.c3.1250;Parent=evm.TU.c3.1250;Name=EVM%20prediction%20c3.1250;em_target=27923.ML16926a-PA;em_score=927.0;em_evalue=0.0;em_tcov=89.2;em_OGs=KOG0665@1|root,KOG0665@2759|Eukaryota;em_COG_cat=H;em_desc=JUN phosphorylation;em_max_annot_lvl=2759|Eukaryota;em_PFAMs=Pkinase;em_EC=2.1.1.43,2.7.11.24;em_KEGG_ko=ko:K04371,ko:K19199;em_KEGG_Pathway=ko00310,ko01521,ko01522,ko01524,ko04010,ko04011,ko04012,ko04013,ko04014,ko04015,ko04022,ko04024,ko04062,ko04066,ko04068,ko04071,ko04072,ko04114,ko04140,ko04150,ko04151,ko04210,ko04214,ko04218,ko04261,ko04270,ko04320,ko04350,ko04360,ko04370,ko04371,ko04380,ko04510,ko04520,ko04540,ko04550,ko04611,ko04620,ko04621,ko04650,ko04657,ko04658,ko04659,ko04660,ko04662,ko04664,ko04666,ko04668,ko04713,ko04720,ko04722,ko04723,ko04724,ko04725,ko04726,ko04730,ko04810,ko04910,ko04912,ko04914,ko04915,ko04916,ko04917,ko04919,ko04921,ko04926,ko04930,ko04933,ko04934,ko04960,ko05010,ko05020,ko05034,ko05131,ko05132,ko05133,ko05140,ko05142,ko05145,ko05152,ko05160,ko05161,ko05164,ko05165,ko05167,ko05200,ko05203,ko05205,ko05210,ko05211,ko05212,ko05213,ko05214,ko05215,ko05216,ko05218,ko05219,ko05220,ko05221,ko05223,ko05224,ko05225,ko05226,ko05230,ko05231,map00310,map01521,map01522,map01524,map04010,map04011,map04012,map04013,map04014,map04015,map04022,map04024,map04062,map04066,map04068,map04071,map04072,map04114,map04140,map04150,map04151,map04210,map04214,map04218,map04261,map04270,map04320,map04350,map04360,map04370,map04371,map04380,map04510,map04520,map04540,map04550,map04611,map04620,map04621,map04650,map04657,map04658,map04659,map04660,map04662,map04664,map04666,map04668,map04713,map04720,map04722,map04723,map04724,map04725,map04726,map04730,map04810,map04910,map04912,map04914,map04915,map04916,map04917,map04919,map04921,map04926,map04930,map04933,map04934,map04960,map05010,map05020,map05034,map05131,map05132,map05133,map05140,map05142,map05145,map05152,map05160,map05161,map05164,map05165,map05167,map05200,map05203,map05205,map05210,map05211,map05212,map05213,map05214,map05215,map05216,map05218,map05219,map05220,map05221,map05223,map05224,map05225,map05226,map05230,map05231;em_KEGG_Module=M00687;em_BRITE=ko00000,ko00001,ko00002,ko01000,ko01001,ko03036,ko04147;em_Preferred_name=;em_KEGG_Reaction=R03875,R04866,R04867;em_KEGG_rclass=RC00003,RC00060,RC00181,RC00496
c3	EVM	CDS	14837869	14837946	.	-	2	ID=cds.evm.model.c3.1250;Parent=evm.model.c3.1250
c3	EVM	exon	14837869	14837946	.	-	.	ID=evm.model.c3.1250.exon12;Parent=evm.model.c3.1250
c3	EVM	CDS	14839370	14839478	.	-	0	ID=cds.evm.model.c3.1250;Parent=evm.model.c3.1250
c3	EVM	exon	14839370	14839478	.	-	.	ID=evm.model.c3.1250.exon11;Parent=evm.model.c3.1250
c3	EVM	CDS	14839647	14839762	.	-	2	ID=cds.evm.model.c3.1250;Parent=evm.model.c3.1250
c3	EVM	exon	14839647	14839762	.	-	.	ID=evm.model.c3.1250.exon10;Parent=evm.model.c3.1250
c3	EVM	CDS	14839903	14840029	.	-	0	ID=cds.evm.model.c3.1250;Parent=evm.model.c3.1250
c3	EVM	exon	14839903	14840029	.	-	.	ID=evm.model.c3.1250.exon9;Parent=evm.model.c3.1250
c3	EVM	CDS	14840197	14840357	.	-	2	ID=cds.evm.model.c3.1250;Parent=evm.model.c3.1250
c3	EVM	exon	14840197	14840357	.	-	.	ID=evm.model.c3.1250.exon8;Parent=evm.model.c3.1250
c3	EVM	CDS	14840638	14840758	.	-	0	ID=cds.evm.model.c3.1250;Parent=evm.model.c3.1250
c3	EVM	exon	14840638	14840758	.	-	.	ID=evm.model.c3.1250.exon7;Parent=evm.model.c3.1250
c3	EVM	CDS	14842312	14842368	.	-	0	ID=cds.evm.model.c3.1250;Parent=evm.model.c3.1250
c3	EVM	exon	14842312	14842368	.	-	.	ID=evm.model.c3.1250.exon6;Parent=evm.model.c3.1250
c3	EVM	CDS	14842604	14842633	.	-	0	ID=cds.evm.model.c3.1250;Parent=evm.model.c3.1250
c3	EVM	exon	14842604	14842633	.	-	.	ID=evm.model.c3.1250.exon5;Parent=evm.model.c3.1250
c3	EVM	CDS	14842749	14842919	.	-	0	ID=cds.evm.model.c3.1250;Parent=evm.model.c3.1250
c3	EVM	exon	14842749	14842919	.	-	.	ID=evm.model.c3.1250.exon4;Parent=evm.model.c3.1250
c3	EVM	CDS	14843331	14843478	.	-	1	ID=cds.evm.model.c3.1250;Parent=evm.model.c3.1250
c3	EVM	exon	14843331	14843478	.	-	.	ID=evm.model.c3.1250.exon3;Parent=evm.model.c3.1250
c3	EVM	CDS	14843805	14843930	.	-	1	ID=cds.evm.model.c3.1250;Parent=evm.model.c3.1250
c3	EVM	exon	14843805	14843930	.	-	.	ID=evm.model.c3.1250.exon2;Parent=evm.model.c3.1250
c3	EVM	CDS	14844233	14844312	.	-	0	ID=cds.evm.model.c3.1250;Parent=evm.model.c3.1250
c3	EVM	exon	14844233	14844312	.	-	.	ID=evm.model.c3.1250.exon1;Parent=evm.model.c3.1250
c3	EVM	CDS	14859150	14861219	.	+	0	ID=cds.evm.model.c3.1251;Parent=evm.model.c3.1251
c3	EVM	gene	14859150	14861219	.	+	.	ID=evm.TU.c3.1251;Name=EVM%20prediction%20c3.1251
c3	EVM	mRNA	14859150	14861219	.	+	.	ID=evm.model.c3.1251;Parent=evm.TU.c3.1251;Name=EVM%20prediction%20c3.1251;em_target=27923.ML279841a-PA;em_score=275.0;em_evalue=1.14e-76;em_tcov=16.7;em_OGs=COG5184@1|root,KOG1426@2759|Eukaryota,39NV7@33154|Opisthokonta,3CQDM@33208|Metazoa;em_COG_cat=DZ;em_desc=guanyl-nucleotide exchange factor activity;em_max_annot_lvl=33208|Metazoa
c3	EVM	exon	14859150	14861219	.	+	.	ID=evm.model.c3.1251.exon1;Parent=evm.model.c3.1251
c3	EVM	CDS	14875962	14876972	.	+	0	ID=cds.evm.model.c3.1252;Parent=evm.model.c3.1252
c3	EVM	gene	14875962	14876972	.	+	.	ID=evm.TU.c3.1252;Name=EVM%20prediction%20c3.1252
c3	EVM	mRNA	14875962	14876972	.	+	.	ID=evm.model.c3.1252;Parent=evm.TU.c3.1252;Name=EVM%20prediction%20c3.1252;em_target=27923.ML458410a-PA;em_score=658.0;em_evalue=3.45e-231;em_tcov=38.1;em_OGs=KOG1172@1|root,KOG1172@2759|Eukaryota,38GXU@33154|Opisthokonta,3BHTW@33208|Metazoa;em_COG_cat=P;em_desc=Solute carrier family 4, sodium borate transporter, member 11;em_max_annot_lvl=33208|Metazoa;em_Preferred_name=SLC4A11;em_KEGG_ko=ko:K13862;em_BRITE=ko00000,ko02000;em_KEGG_TC=2.A.31.4;em_PFAMs=HCO3_cotransp,PTS_EIIA_2;em_GOs=GO:0003674,GO:0005215,GO:0005216,GO:0005261,GO:0005272,GO:0005488,GO:0005515,GO:0005575,GO:0005623,GO:0005886,GO:0005887,GO:0006810,GO:0006811,GO:0006812,GO:0006814,GO:0006820,GO:0006855,GO:0006873,GO:0006885,GO:0008150,GO:0008324,GO:0008509,GO:0008514,GO:0009987,GO:0015075,GO:0015077,GO:0015078,GO:0015081,GO:0015103,GO:0015106,GO:0015238,GO:0015252,GO:0015267,GO:0015318,GO:0015672,GO:0015698,GO:0015701,GO:0015711,GO:0015893,GO:0016020,GO:0016021,GO:0016323,GO:0019725,GO:0022803,GO:0022804,GO:0022838,GO:0022857,GO:0022890,GO:0030001,GO:0030003,GO:0030004,GO:0030641,GO:0031224,GO:0031226,GO:0034220,GO:0035445,GO:0035725,GO:0042044,GO:0042221,GO:0042493,GO:0042592,GO:0044425,GO:0044459,GO:0044464,GO:0046713,GO:0046715,GO:0046873,GO:0046983,GO:0048878,GO:0050801,GO:0050896,GO:0051179,GO:0051234,GO:0051453,GO:0055067,GO:0055080,GO:0055082,GO:0055085,GO:0065007,GO:0065008,GO:0071702,GO:0071944,GO:0098590,GO:0098655,GO:0098656,GO:0098660,GO:0098661,GO:0098662,GO:0098771,GO:1902600
c3	EVM	exon	14875962	14876972	.	+	.	ID=evm.model.c3.1252.exon1;Parent=evm.model.c3.1252
c3	EVM	CDS	14878924	14879040	.	+	0	ID=cds.evm.model.c3.1253;Parent=evm.model.c3.1253
c3	EVM	exon	14878924	14879040	.	+	.	ID=evm.model.c3.1253.exon1;Parent=evm.model.c3.1253
c3	EVM	gene	14878924	14888659	.	+	.	ID=evm.TU.c3.1253;Name=EVM%20prediction%20c3.1253
c3	EVM	mRNA	14878924	14888659	.	+	.	ID=evm.model.c3.1253;Parent=evm.TU.c3.1253;Name=EVM%20prediction%20c3.1253;em_target=27923.ML45849a-PA;em_score=720.0;em_evalue=1.67e-259;em_tcov=83.2;em_OGs=KOG0271@1|root,KOG0271@2759|Eukaryota,38HMB@33154|Opisthokonta,3BCVF@33208|Metazoa;em_COG_cat=S;em_desc=hematopoietic stem cell homeostasis;em_max_annot_lvl=33208|Metazoa;em_Preferred_name=NLE1;em_KEGG_ko=ko:K14855;em_BRITE=ko00000,ko03009;em_PFAMs=NLE,WD40;em_GOs=GO:0000027,GO:0001501,GO:0001655,GO:0001701,GO:0001756,GO:0001822,GO:0001824,GO:0001825,GO:0001826,GO:0003002,GO:0003674,GO:0005102,GO:0005112,GO:0005488,GO:0005515,GO:0005575,GO:0005622,GO:0005623,GO:0005634,GO:0005730,GO:0005737,GO:0005840,GO:0006996,GO:0007154,GO:0007165,GO:0007166,GO:0007219,GO:0007275,GO:0007346,GO:0007389,GO:0008150,GO:0009653,GO:0009790,GO:0009792,GO:0009887,GO:0009888,GO:0009892,GO:0009952,GO:0009966,GO:0009967,GO:0009968,GO:0009987,GO:0010466,GO:0010605,GO:0010646,GO:0010647,GO:0010648,GO:0010941,GO:0010951,GO:0016043,GO:0019222,GO:0022607,GO:0022613,GO:0022618,GO:0023051,GO:0023052,GO:0023056,GO:0023057,GO:0030111,GO:0030154,GO:0030162,GO:0030177,GO:0031323,GO:0031324,GO:0031974,GO:0031981,GO:0032268,GO:0032269,GO:0032501,GO:0032502,GO:0032991,GO:0034622,GO:0035282,GO:0042254,GO:0042255,GO:0042273,GO:0042592,GO:0042981,GO:0043009,GO:0043066,GO:0043067,GO:0043069,GO:0043086,GO:0043154,GO:0043226,GO:0043227,GO:0043228,GO:0043229,GO:0043231,GO:0043232,GO:0043233,GO:0043281,GO:0043933,GO:0044085,GO:0044092,GO:0044422,GO:0044424,GO:0044428,GO:0044444,GO:0044446,GO:0044464,GO:0045786,GO:0045861,GO:0045930,GO:0048513,GO:0048518,GO:0048519,GO:0048522,GO:0048523,GO:0048583,GO:0048584,GO:0048585,GO:0048646,GO:0048705,GO:0048731,GO:0048856,GO:0048869,GO:0048872,GO:0050789,GO:0050790,GO:0050794,GO:0050896,GO:0051171,GO:0051172,GO:0051246,GO:0051248,GO:0051336,GO:0051346,GO:0051716,GO:0051726,GO:0052547,GO:0052548,GO:0060255,GO:0060429,GO:0060548,GO:0060828,GO:0061053,GO:0061484,GO:0065003,GO:0065007,GO:0065008,GO:0065009,GO:0070013,GO:0070925,GO:0071826,GO:0071840,GO:0072001,GO:0080090,GO:0090263,GO:1990904,GO:2000116,GO:2000117,GO:2001233,GO:2001234,GO:2001267,GO:2001268
c3	EVM	CDS	14881456	14881714	.	+	0	ID=cds.evm.model.c3.1253;Parent=evm.model.c3.1253
c3	EVM	exon	14881456	14881714	.	+	.	ID=evm.model.c3.1253.exon2;Parent=evm.model.c3.1253
c3	EVM	CDS	14882099	14882236	.	+	2	ID=cds.evm.model.c3.1253;Parent=evm.model.c3.1253
c3	EVM	exon	14882099	14882236	.	+	.	ID=evm.model.c3.1253.exon3;Parent=evm.model.c3.1253
c3	EVM	CDS	14882408	14882565	.	+	2	ID=cds.evm.model.c3.1253;Parent=evm.model.c3.1253
c3	EVM	exon	14882408	14882565	.	+	.	ID=evm.model.c3.1253.exon4;Parent=evm.model.c3.1253
c3	EVM	CDS	14883542	14883664	.	+	0	ID=cds.evm.model.c3.1253;Parent=evm.model.c3.1253
c3	EVM	exon	14883542	14883664	.	+	.	ID=evm.model.c3.1253.exon5;Parent=evm.model.c3.1253
c3	EVM	CDS	14885137	14885260	.	+	0	ID=cds.evm.model.c3.1253;Parent=evm.model.c3.1253
c3	EVM	exon	14885137	14885260	.	+	.	ID=evm.model.c3.1253.exon6;Parent=evm.model.c3.1253
c3	EVM	CDS	14886157	14886323	.	+	2	ID=cds.evm.model.c3.1253;Parent=evm.model.c3.1253
c3	EVM	exon	14886157	14886323	.	+	.	ID=evm.model.c3.1253.exon7;Parent=evm.model.c3.1253
c3	EVM	CDS	14887077	14887262	.	+	0	ID=cds.evm.model.c3.1253;Parent=evm.model.c3.1253
c3	EVM	exon	14887077	14887262	.	+	.	ID=evm.model.c3.1253.exon8;Parent=evm.model.c3.1253
c3	EVM	CDS	14888519	14888659	.	+	0	ID=cds.evm.model.c3.1253;Parent=evm.model.c3.1253
c3	EVM	exon	14888519	14888659	.	+	.	ID=evm.model.c3.1253.exon9;Parent=evm.model.c3.1253
c3	EVM	CDS	14889157	14890494	.	+	0	ID=cds.evm.model.c3.1254;Parent=evm.model.c3.1254
c3	EVM	exon	14889157	14890494	.	+	.	ID=evm.model.c3.1254.exon1;Parent=evm.model.c3.1254
c3	EVM	gene	14889157	14896963	.	+	.	ID=evm.TU.c3.1254;Name=EVM%20prediction%20c3.1254
c3	EVM	mRNA	14889157	14896963	.	+	.	ID=evm.model.c3.1254;Parent=evm.TU.c3.1254;Name=EVM%20prediction%20c3.1254;em_target=27923.ML45847a-PA;em_score=751.0;em_evalue=2.71e-253;em_tcov=31.2;em_OGs=COG2319@1|root,KOG2096@2759|Eukaryota,38CTN@33154|Opisthokonta,3BBHV@33208|Metazoa;em_COG_cat=L;em_desc=cellular response to glucose starvation;em_max_annot_lvl=33208|Metazoa;em_Preferred_name=TBL2;em_PFAMs=WD40;em_GOs=GO:0001666,GO:0003674,GO:0005488,GO:0005515,GO:0005575,GO:0005622,GO:0005623,GO:0005737,GO:0005783,GO:0005789,GO:0006950,GO:0006986,GO:0007154,GO:0007165,GO:0008150,GO:0009267,GO:0009605,GO:0009628,GO:0009987,GO:0009991,GO:0010033,GO:0012505,GO:0016020,GO:0016021,GO:0019899,GO:0019900,GO:0019901,GO:0023052,GO:0030176,GO:0030968,GO:0031224,GO:0031227,GO:0031369,GO:0031667,GO:0031668,GO:0031669,GO:0031984,GO:0033554,GO:0034620,GO:0034976,GO:0035966,GO:0035967,GO:0036293,GO:0036294,GO:0042149,GO:0042175,GO:0042221,GO:0042594,GO:0043226,GO:0043227,GO:0043229,GO:0043231,GO:0044422,GO:0044424,GO:0044425,GO:0044432,GO:0044444,GO:0044446,GO:0044464,GO:0050789,GO:0050794,GO:0050896,GO:0051219,GO:0051716,GO:0065007,GO:0070482,GO:0070887,GO:0071310,GO:0071453,GO:0071456,GO:0071496,GO:0098827;em_KEGG_ko=ko:K14570;em_KEGG_Pathway=ko03008,map03008;em_BRITE=ko00000,ko00001,ko01000,ko03009
c3	EVM	CDS	14891468	14891568	.	+	0	ID=cds.evm.model.c3.1254;Parent=evm.model.c3.1254
c3	EVM	exon	14891468	14891568	.	+	.	ID=evm.model.c3.1254.exon2;Parent=evm.model.c3.1254
c3	EVM	CDS	14891758	14891871	.	+	1	ID=cds.evm.model.c3.1254;Parent=evm.model.c3.1254
c3	EVM	exon	14891758	14891871	.	+	.	ID=evm.model.c3.1254.exon3;Parent=evm.model.c3.1254
c3	EVM	CDS	14892149	14892349	.	+	1	ID=cds.evm.model.c3.1254;Parent=evm.model.c3.1254
c3	EVM	exon	14892149	14892349	.	+	.	ID=evm.model.c3.1254.exon4;Parent=evm.model.c3.1254
c3	EVM	CDS	14892515	14892674	.	+	1	ID=cds.evm.model.c3.1254;Parent=evm.model.c3.1254
c3	EVM	exon	14892515	14892674	.	+	.	ID=evm.model.c3.1254.exon5;Parent=evm.model.c3.1254
c3	EVM	CDS	14893452	14893548	.	+	0	ID=cds.evm.model.c3.1254;Parent=evm.model.c3.1254
c3	EVM	exon	14893452	14893548	.	+	.	ID=evm.model.c3.1254.exon6;Parent=evm.model.c3.1254
c3	EVM	CDS	14893785	14893942	.	+	2	ID=cds.evm.model.c3.1254;Parent=evm.model.c3.1254
c3	EVM	exon	14893785	14893942	.	+	.	ID=evm.model.c3.1254.exon7;Parent=evm.model.c3.1254
c3	EVM	CDS	14895679	14895802	.	+	0	ID=cds.evm.model.c3.1254;Parent=evm.model.c3.1254
c3	EVM	exon	14895679	14895802	.	+	.	ID=evm.model.c3.1254.exon8;Parent=evm.model.c3.1254
c3	EVM	CDS	14896134	14896316	.	+	2	ID=cds.evm.model.c3.1254;Parent=evm.model.c3.1254
c3	EVM	exon	14896134	14896316	.	+	.	ID=evm.model.c3.1254.exon9;Parent=evm.model.c3.1254
c3	EVM	CDS	14896597	14896786	.	+	2	ID=cds.evm.model.c3.1254;Parent=evm.model.c3.1254
c3	EVM	exon	14896597	14896786	.	+	.	ID=evm.model.c3.1254.exon10;Parent=evm.model.c3.1254
c3	EVM	CDS	14896930	14896963	.	+	1	ID=cds.evm.model.c3.1254;Parent=evm.model.c3.1254
c3	EVM	exon	14896930	14896963	.	+	.	ID=evm.model.c3.1254.exon11;Parent=evm.model.c3.1254
c3	EVM	CDS	14902540	14908086	.	+	0	ID=cds.evm.model.c3.1255;Parent=evm.model.c3.1255
c3	EVM	gene	14902540	14908086	.	+	.	ID=evm.TU.c3.1255;Name=EVM%20prediction%20c3.1255
c3	EVM	mRNA	14902540	14908086	.	+	.	ID=evm.model.c3.1255;Parent=evm.TU.c3.1255;Name=EVM%20prediction%20c3.1255;em_target=27923.ML45847a-PA;em_score=1006.0;em_evalue=0.0;em_tcov=59.4;em_OGs=COG2319@1|root,KOG2096@2759|Eukaryota,38CTN@33154|Opisthokonta,3BBHV@33208|Metazoa;em_COG_cat=L;em_desc=cellular response to glucose starvation;em_max_annot_lvl=33208|Metazoa;em_Preferred_name=TBL2;em_PFAMs=WD40;em_GOs=GO:0001666,GO:0003674,GO:0005488,GO:0005515,GO:0005575,GO:0005622,GO:0005623,GO:0005737,GO:0005783,GO:0005789,GO:0006950,GO:0006986,GO:0007154,GO:0007165,GO:0008150,GO:0009267,GO:0009605,GO:0009628,GO:0009987,GO:0009991,GO:0010033,GO:0012505,GO:0016020,GO:0016021,GO:0019899,GO:0019900,GO:0019901,GO:0023052,GO:0030176,GO:0030968,GO:0031224,GO:0031227,GO:0031369,GO:0031667,GO:0031668,GO:0031669,GO:0031984,GO:0033554,GO:0034620,GO:0034976,GO:0035966,GO:0035967,GO:0036293,GO:0036294,GO:0042149,GO:0042175,GO:0042221,GO:0042594,GO:0043226,GO:0043227,GO:0043229,GO:0043231,GO:0044422,GO:0044424,GO:0044425,GO:0044432,GO:0044444,GO:0044446,GO:0044464,GO:0050789,GO:0050794,GO:0050896,GO:0051219,GO:0051716,GO:0065007,GO:0070482,GO:0070887,GO:0071310,GO:0071453,GO:0071456,GO:0071496,GO:0098827;em_KEGG_ko=ko:K14570;em_KEGG_Pathway=ko03008,map03008;em_BRITE=ko00000,ko00001,ko01000,ko03009
c3	EVM	exon	14902540	14908086	.	+	.	ID=evm.model.c3.1255.exon1;Parent=evm.model.c3.1255
c3	EVM	CDS	14908520	14908672	.	-	0	ID=cds.evm.model.c3.1256;Parent=evm.model.c3.1256
c3	EVM	exon	14908520	14908672	.	-	.	ID=evm.model.c3.1256.exon3;Parent=evm.model.c3.1256
c3	EVM	gene	14908520	14909125	.	-	.	ID=evm.TU.c3.1256;Name=EVM%20prediction%20c3.1256
c3	EVM	mRNA	14908520	14909125	.	-	.	ID=evm.model.c3.1256;Parent=evm.TU.c3.1256;Name=EVM%20prediction%20c3.1256
c3	EVM	CDS	14908776	14908886	.	-	0	ID=cds.evm.model.c3.1256;Parent=evm.model.c3.1256
c3	EVM	exon	14908776	14908886	.	-	.	ID=evm.model.c3.1256.exon2;Parent=evm.model.c3.1256
c3	EVM	CDS	14909045	14909125	.	-	0	ID=cds.evm.model.c3.1256;Parent=evm.model.c3.1256
c3	EVM	exon	14909045	14909125	.	-	.	ID=evm.model.c3.1256.exon1;Parent=evm.model.c3.1256
c3	EVM	CDS	14913635	14913712	.	+	0	ID=cds.evm.model.c3.1257;Parent=evm.model.c3.1257
c3	EVM	exon	14913635	14913712	.	+	.	ID=evm.model.c3.1257.exon1;Parent=evm.model.c3.1257
c3	EVM	gene	14913635	14919379	.	+	.	ID=evm.TU.c3.1257;Name=EVM%20prediction%20c3.1257
c3	EVM	mRNA	14913635	14919379	.	+	.	ID=evm.model.c3.1257;Parent=evm.TU.c3.1257;Name=EVM%20prediction%20c3.1257;em_target=27923.ML45845a-PA;em_score=1054.0;em_evalue=0.0;em_tcov=98.1;em_OGs=2CMCE@1|root,2QPYP@2759|Eukaryota,39U18@33154|Opisthokonta,3BB6G@33208|Metazoa;em_COG_cat=S;em_desc=ankyrin repeats;em_max_annot_lvl=33208|Metazoa;em_Preferred_name=ANKUB1;em_PFAMs=Ank_2,Ank_4,ubiquitin
c3	EVM	CDS	14915274	14915443	.	+	0	ID=cds.evm.model.c3.1257;Parent=evm.model.c3.1257
c3	EVM	exon	14915274	14915443	.	+	.	ID=evm.model.c3.1257.exon2;Parent=evm.model.c3.1257
c3	EVM	CDS	14915864	14915970	.	+	1	ID=cds.evm.model.c3.1257;Parent=evm.model.c3.1257
c3	EVM	exon	14915864	14915970	.	+	.	ID=evm.model.c3.1257.exon3;Parent=evm.model.c3.1257
c3	EVM	CDS	14916485	14916582	.	+	2	ID=cds.evm.model.c3.1257;Parent=evm.model.c3.1257
c3	EVM	exon	14916485	14916582	.	+	.	ID=evm.model.c3.1257.exon4;Parent=evm.model.c3.1257
c3	EVM	CDS	14917018	14917213	.	+	0	ID=cds.evm.model.c3.1257;Parent=evm.model.c3.1257
c3	EVM	exon	14917018	14917213	.	+	.	ID=evm.model.c3.1257.exon5;Parent=evm.model.c3.1257
c3	EVM	CDS	14917445	14917587	.	+	2	ID=cds.evm.model.c3.1257;Parent=evm.model.c3.1257
c3	EVM	exon	14917445	14917587	.	+	.	ID=evm.model.c3.1257.exon6;Parent=evm.model.c3.1257
c3	EVM	CDS	14917697	14917842	.	+	0	ID=cds.evm.model.c3.1257;Parent=evm.model.c3.1257
c3	EVM	exon	14917697	14917842	.	+	.	ID=evm.model.c3.1257.exon7;Parent=evm.model.c3.1257
c3	EVM	CDS	14918132	14918274	.	+	1	ID=cds.evm.model.c3.1257;Parent=evm.model.c3.1257
c3	EVM	exon	14918132	14918274	.	+	.	ID=evm.model.c3.1257.exon8;Parent=evm.model.c3.1257
c3	EVM	CDS	14918440	14918546	.	+	2	ID=cds.evm.model.c3.1257;Parent=evm.model.c3.1257
c3	EVM	exon	14918440	14918546	.	+	.	ID=evm.model.c3.1257.exon9;Parent=evm.model.c3.1257
c3	EVM	CDS	14918732	14919379	.	+	0	ID=cds.evm.model.c3.1257;Parent=evm.model.c3.1257
c3	EVM	exon	14918732	14919379	.	+	.	ID=evm.model.c3.1257.exon10;Parent=evm.model.c3.1257
c3	EVM	CDS	14919868	14919939	.	-	0	ID=cds.evm.model.c3.1258;Parent=evm.model.c3.1258
c3	EVM	exon	14919868	14919939	.	-	.	ID=evm.model.c3.1258.exon9;Parent=evm.model.c3.1258
c3	EVM	gene	14919868	14928627	.	-	.	ID=evm.TU.c3.1258;Name=EVM%20prediction%20c3.1258
c3	EVM	mRNA	14919868	14928627	.	-	.	ID=evm.model.c3.1258;Parent=evm.TU.c3.1258;Name=EVM%20prediction%20c3.1258;em_target=27923.ML45844a-PA;em_score=804.0;em_evalue=2.13e-294;em_tcov=100.0;em_OGs=KOG3585@1|root,KOG3585@2759|Eukaryota,38XFZ@33154|Opisthokonta,3BAHC@33208|Metazoa;em_COG_cat=K;em_desc=negative regulation of cardiac chamber formation;em_max_annot_lvl=33208|Metazoa;em_KEGG_ko=ko:K10176,ko:K10177;em_KEGG_Pathway=ko04013,ko04550,map04013,map04550;em_BRITE=ko00000,ko00001,ko03000;em_PFAMs=T-box;em_Preferred_name=
c3	EVM	CDS	14920181	14920458	.	-	2	ID=cds.evm.model.c3.1258;Parent=evm.model.c3.1258
c3	EVM	exon	14920181	14920458	.	-	.	ID=evm.model.c3.1258.exon8;Parent=evm.model.c3.1258
c3	EVM	CDS	14921271	14921380	.	-	1	ID=cds.evm.model.c3.1258;Parent=evm.model.c3.1258
c3	EVM	exon	14921271	14921380	.	-	.	ID=evm.model.c3.1258.exon7;Parent=evm.model.c3.1258
c3	EVM	CDS	14922034	14922110	.	-	0	ID=cds.evm.model.c3.1258;Parent=evm.model.c3.1258
c3	EVM	exon	14922034	14922110	.	-	.	ID=evm.model.c3.1258.exon6;Parent=evm.model.c3.1258
c3	EVM	CDS	14922289	14922435	.	-	0	ID=cds.evm.model.c3.1258;Parent=evm.model.c3.1258
c3	EVM	exon	14922289	14922435	.	-	.	ID=evm.model.c3.1258.exon5;Parent=evm.model.c3.1258
c3	EVM	CDS	14924289	14924435	.	-	0	ID=cds.evm.model.c3.1258;Parent=evm.model.c3.1258
c3	EVM	exon	14924289	14924435	.	-	.	ID=evm.model.c3.1258.exon4;Parent=evm.model.c3.1258
c3	EVM	CDS	14924706	14924826	.	-	1	ID=cds.evm.model.c3.1258;Parent=evm.model.c3.1258
c3	EVM	exon	14924706	14924826	.	-	.	ID=evm.model.c3.1258.exon3;Parent=evm.model.c3.1258
c3	EVM	CDS	14926032	14926221	.	-	2	ID=cds.evm.model.c3.1258;Parent=evm.model.c3.1258
c3	EVM	exon	14926032	14926221	.	-	.	ID=evm.model.c3.1258.exon2;Parent=evm.model.c3.1258
c3	EVM	CDS	14928522	14928627	.	-	0	ID=cds.evm.model.c3.1258;Parent=evm.model.c3.1258
c3	EVM	exon	14928522	14928627	.	-	.	ID=evm.model.c3.1258.exon1;Parent=evm.model.c3.1258
c3	EVM	CDS	14934265	14934342	.	+	0	ID=cds.evm.model.c3.1259;Parent=evm.model.c3.1259
c3	EVM	exon	14934265	14934342	.	+	.	ID=evm.model.c3.1259.exon1;Parent=evm.model.c3.1259
c3	EVM	gene	14934265	14950288	.	+	.	ID=evm.TU.c3.1259;Name=EVM%20prediction%20c3.1259
c3	EVM	mRNA	14934265	14950288	.	+	.	ID=evm.model.c3.1259;Parent=evm.TU.c3.1259;Name=EVM%20prediction%20c3.1259;em_target=926550.CLDAP_36030;em_score=78.6;em_evalue=1.14e-12;em_tcov=75.5;em_OGs=COG0666@1|root,COG0666@2|Bacteria;em_COG_cat=G;em_desc=response to abiotic stimulus;em_max_annot_lvl=2|Bacteria;em_Preferred_name=ank2;em_KEGG_ko=ko:K01243,ko:K06867;em_BRITE=ko00000,ko00001,ko00002,ko01000;em_PFAMs=Ank,Ank_2,Ank_4,Ank_5,Astacin,HEAT_2;em_EC=3.2.2.9;em_KEGG_Pathway=ko00270,ko01100,ko01230,map00270,map01100,map01230;em_KEGG_Module=M00034,M00609;em_KEGG_Reaction=R00194,R01401;em_KEGG_rclass=RC00063,RC00318
c3	EVM	CDS	14934507	14934665	.	+	0	ID=cds.evm.model.c3.1259;Parent=evm.model.c3.1259
c3	EVM	exon	14934507	14934665	.	+	.	ID=evm.model.c3.1259.exon2;Parent=evm.model.c3.1259
c3	EVM	CDS	14934968	14935153	.	+	0	ID=cds.evm.model.c3.1259;Parent=evm.model.c3.1259
c3	EVM	exon	14934968	14935153	.	+	.	ID=evm.model.c3.1259.exon3;Parent=evm.model.c3.1259
c3	EVM	CDS	14935273	14935570	.	+	0	ID=cds.evm.model.c3.1259;Parent=evm.model.c3.1259
c3	EVM	exon	14935273	14935570	.	+	.	ID=evm.model.c3.1259.exon4;Parent=evm.model.c3.1259
c3	EVM	CDS	14935747	14935883	.	+	2	ID=cds.evm.model.c3.1259;Parent=evm.model.c3.1259
c3	EVM	exon	14935747	14935883	.	+	.	ID=evm.model.c3.1259.exon5;Parent=evm.model.c3.1259
c3	EVM	CDS	14936034	14936200	.	+	0	ID=cds.evm.model.c3.1259;Parent=evm.model.c3.1259
c3	EVM	exon	14936034	14936200	.	+	.	ID=evm.model.c3.1259.exon6;Parent=evm.model.c3.1259
c3	EVM	CDS	14938279	14938463	.	+	1	ID=cds.evm.model.c3.1259;Parent=evm.model.c3.1259
c3	EVM	exon	14938279	14938463	.	+	.	ID=evm.model.c3.1259.exon7;Parent=evm.model.c3.1259
c3	EVM	CDS	14938796	14938894	.	+	2	ID=cds.evm.model.c3.1259;Parent=evm.model.c3.1259
c3	EVM	exon	14938796	14938894	.	+	.	ID=evm.model.c3.1259.exon8;Parent=evm.model.c3.1259
c3	EVM	CDS	14939073	14939162	.	+	2	ID=cds.evm.model.c3.1259;Parent=evm.model.c3.1259
c3	EVM	exon	14939073	14939162	.	+	.	ID=evm.model.c3.1259.exon9;Parent=evm.model.c3.1259
c3	EVM	CDS	14939267	14939525	.	+	2	ID=cds.evm.model.c3.1259;Parent=evm.model.c3.1259
c3	EVM	exon	14939267	14939525	.	+	.	ID=evm.model.c3.1259.exon10;Parent=evm.model.c3.1259
c3	EVM	CDS	14939720	14939879	.	+	1	ID=cds.evm.model.c3.1259;Parent=evm.model.c3.1259
c3	EVM	exon	14939720	14939879	.	+	.	ID=evm.model.c3.1259.exon11;Parent=evm.model.c3.1259
c3	EVM	CDS	14939990	14940134	.	+	0	ID=cds.evm.model.c3.1259;Parent=evm.model.c3.1259
c3	EVM	exon	14939990	14940134	.	+	.	ID=evm.model.c3.1259.exon12;Parent=evm.model.c3.1259
c3	EVM	CDS	14940359	14940595	.	+	2	ID=cds.evm.model.c3.1259;Parent=evm.model.c3.1259
c3	EVM	exon	14940359	14940595	.	+	.	ID=evm.model.c3.1259.exon13;Parent=evm.model.c3.1259
c3	EVM	CDS	14940709	14941265	.	+	2	ID=cds.evm.model.c3.1259;Parent=evm.model.c3.1259
c3	EVM	exon	14940709	14941265	.	+	.	ID=evm.model.c3.1259.exon14;Parent=evm.model.c3.1259
c3	EVM	CDS	14941470	14941602	.	+	0	ID=cds.evm.model.c3.1259;Parent=evm.model.c3.1259
c3	EVM	exon	14941470	14941602	.	+	.	ID=evm.model.c3.1259.exon15;Parent=evm.model.c3.1259
c3	EVM	CDS	14941712	14941972	.	+	2	ID=cds.evm.model.c3.1259;Parent=evm.model.c3.1259
c3	EVM	exon	14941712	14941972	.	+	.	ID=evm.model.c3.1259.exon16;Parent=evm.model.c3.1259
c3	EVM	CDS	14942743	14942829	.	+	2	ID=cds.evm.model.c3.1259;Parent=evm.model.c3.1259
c3	EVM	exon	14942743	14942829	.	+	.	ID=evm.model.c3.1259.exon17;Parent=evm.model.c3.1259
c3	EVM	CDS	14943314	14943376	.	+	2	ID=cds.evm.model.c3.1259;Parent=evm.model.c3.1259
c3	EVM	exon	14943314	14943376	.	+	.	ID=evm.model.c3.1259.exon18;Parent=evm.model.c3.1259
c3	EVM	CDS	14943614	14943697	.	+	2	ID=cds.evm.model.c3.1259;Parent=evm.model.c3.1259
c3	EVM	exon	14943614	14943697	.	+	.	ID=evm.model.c3.1259.exon19;Parent=evm.model.c3.1259
c3	EVM	CDS	14944002	14944052	.	+	2	ID=cds.evm.model.c3.1259;Parent=evm.model.c3.1259
c3	EVM	exon	14944002	14944052	.	+	.	ID=evm.model.c3.1259.exon20;Parent=evm.model.c3.1259
c3	EVM	CDS	14944439	14944504	.	+	2	ID=cds.evm.model.c3.1259;Parent=evm.model.c3.1259
c3	EVM	exon	14944439	14944504	.	+	.	ID=evm.model.c3.1259.exon21;Parent=evm.model.c3.1259
c3	EVM	CDS	14944690	14944722	.	+	2	ID=cds.evm.model.c3.1259;Parent=evm.model.c3.1259
c3	EVM	exon	14944690	14944722	.	+	.	ID=evm.model.c3.1259.exon22;Parent=evm.model.c3.1259
c3	EVM	CDS	14944953	14945006	.	+	2	ID=cds.evm.model.c3.1259;Parent=evm.model.c3.1259
c3	EVM	exon	14944953	14945006	.	+	.	ID=evm.model.c3.1259.exon23;Parent=evm.model.c3.1259
c3	EVM	CDS	14945877	14945927	.	+	2	ID=cds.evm.model.c3.1259;Parent=evm.model.c3.1259
c3	EVM	exon	14945877	14945927	.	+	.	ID=evm.model.c3.1259.exon24;Parent=evm.model.c3.1259
c3	EVM	CDS	14946170	14946229	.	+	2	ID=cds.evm.model.c3.1259;Parent=evm.model.c3.1259
c3	EVM	exon	14946170	14946229	.	+	.	ID=evm.model.c3.1259.exon25;Parent=evm.model.c3.1259
c3	EVM	CDS	14946406	14946438	.	+	2	ID=cds.evm.model.c3.1259;Parent=evm.model.c3.1259
c3	EVM	exon	14946406	14946438	.	+	.	ID=evm.model.c3.1259.exon26;Parent=evm.model.c3.1259
c3	EVM	CDS	14946574	14946788	.	+	2	ID=cds.evm.model.c3.1259;Parent=evm.model.c3.1259
c3	EVM	exon	14946574	14946788	.	+	.	ID=evm.model.c3.1259.exon27;Parent=evm.model.c3.1259
c3	EVM	CDS	14947057	14947166	.	+	0	ID=cds.evm.model.c3.1259;Parent=evm.model.c3.1259
c3	EVM	exon	14947057	14947166	.	+	.	ID=evm.model.c3.1259.exon28;Parent=evm.model.c3.1259
c3	EVM	CDS	14947472	14947596	.	+	1	ID=cds.evm.model.c3.1259;Parent=evm.model.c3.1259
c3	EVM	exon	14947472	14947596	.	+	.	ID=evm.model.c3.1259.exon29;Parent=evm.model.c3.1259
c3	EVM	CDS	14947783	14947917	.	+	2	ID=cds.evm.model.c3.1259;Parent=evm.model.c3.1259
c3	EVM	exon	14947783	14947917	.	+	.	ID=evm.model.c3.1259.exon30;Parent=evm.model.c3.1259
c3	EVM	CDS	14948056	14948196	.	+	2	ID=cds.evm.model.c3.1259;Parent=evm.model.c3.1259
c3	EVM	exon	14948056	14948196	.	+	.	ID=evm.model.c3.1259.exon31;Parent=evm.model.c3.1259
c3	EVM	CDS	14949655	14949735	.	+	2	ID=cds.evm.model.c3.1259;Parent=evm.model.c3.1259
c3	EVM	exon	14949655	14949735	.	+	.	ID=evm.model.c3.1259.exon32;Parent=evm.model.c3.1259
c3	EVM	CDS	14949880	14950004	.	+	2	ID=cds.evm.model.c3.1259;Parent=evm.model.c3.1259
c3	EVM	exon	14949880	14950004	.	+	.	ID=evm.model.c3.1259.exon33;Parent=evm.model.c3.1259
c3	EVM	CDS	14950124	14950288	.	+	0	ID=cds.evm.model.c3.1259;Parent=evm.model.c3.1259
c3	EVM	exon	14950124	14950288	.	+	.	ID=evm.model.c3.1259.exon34;Parent=evm.model.c3.1259
c3	EVM	CDS	14953719	14953796	.	-	0	ID=cds.evm.model.c3.1260;Parent=evm.model.c3.1260
c3	EVM	exon	14953719	14953796	.	-	.	ID=evm.model.c3.1260.exon11;Parent=evm.model.c3.1260
c3	EVM	gene	14953719	14962076	.	-	.	ID=evm.TU.c3.1260;Name=EVM%20prediction%20c3.1260
c3	EVM	mRNA	14953719	14962076	.	-	.	ID=evm.model.c3.1260;Parent=evm.TU.c3.1260;Name=EVM%20prediction%20c3.1260
c3	EVM	CDS	14954060	14954158	.	-	0	ID=cds.evm.model.c3.1260;Parent=evm.model.c3.1260
c3	EVM	exon	14954060	14954158	.	-	.	ID=evm.model.c3.1260.exon10;Parent=evm.model.c3.1260
c3	EVM	CDS	14954394	14954479	.	-	2	ID=cds.evm.model.c3.1260;Parent=evm.model.c3.1260
c3	EVM	exon	14954394	14954479	.	-	.	ID=evm.model.c3.1260.exon9;Parent=evm.model.c3.1260
c3	EVM	CDS	14954933	14955082	.	-	2	ID=cds.evm.model.c3.1260;Parent=evm.model.c3.1260
c3	EVM	exon	14954933	14955082	.	-	.	ID=evm.model.c3.1260.exon8;Parent=evm.model.c3.1260
c3	EVM	CDS	14955251	14955321	.	-	1	ID=cds.evm.model.c3.1260;Parent=evm.model.c3.1260
c3	EVM	exon	14955251	14955321	.	-	.	ID=evm.model.c3.1260.exon7;Parent=evm.model.c3.1260
c3	EVM	CDS	14956040	14956188	.	-	0	ID=cds.evm.model.c3.1260;Parent=evm.model.c3.1260
c3	EVM	exon	14956040	14956188	.	-	.	ID=evm.model.c3.1260.exon6;Parent=evm.model.c3.1260
c3	EVM	CDS	14956379	14956570	.	-	0	ID=cds.evm.model.c3.1260;Parent=evm.model.c3.1260
c3	EVM	exon	14956379	14956570	.	-	.	ID=evm.model.c3.1260.exon5;Parent=evm.model.c3.1260
c3	EVM	CDS	14959415	14959459	.	-	0	ID=cds.evm.model.c3.1260;Parent=evm.model.c3.1260
c3	EVM	exon	14959415	14959459	.	-	.	ID=evm.model.c3.1260.exon4;Parent=evm.model.c3.1260
c3	EVM	CDS	14960853	14960979	.	-	1	ID=cds.evm.model.c3.1260;Parent=evm.model.c3.1260
c3	EVM	exon	14960853	14960979	.	-	.	ID=evm.model.c3.1260.exon3;Parent=evm.model.c3.1260
c3	EVM	CDS	14961651	14961741	.	-	2	ID=cds.evm.model.c3.1260;Parent=evm.model.c3.1260
c3	EVM	exon	14961651	14961741	.	-	.	ID=evm.model.c3.1260.exon2;Parent=evm.model.c3.1260
c3	EVM	CDS	14962058	14962076	.	-	0	ID=cds.evm.model.c3.1260;Parent=evm.model.c3.1260
c3	EVM	exon	14962058	14962076	.	-	.	ID=evm.model.c3.1260.exon1;Parent=evm.model.c3.1260
c3	EVM	CDS	14969207	14969252	.	-	1	ID=cds.evm.model.c3.1261;Parent=evm.model.c3.1261
c3	EVM	exon	14969207	14969252	.	-	.	ID=evm.model.c3.1261.exon9;Parent=evm.model.c3.1261
c3	EVM	gene	14969207	14972693	.	-	.	ID=evm.TU.c3.1261;Name=EVM%20prediction%20c3.1261
c3	EVM	mRNA	14969207	14972693	.	-	.	ID=evm.model.c3.1261;Parent=evm.TU.c3.1261;Name=EVM%20prediction%20c3.1261
c3	EVM	CDS	14969565	14969765	.	-	1	ID=cds.evm.model.c3.1261;Parent=evm.model.c3.1261
c3	EVM	exon	14969565	14969765	.	-	.	ID=evm.model.c3.1261.exon8;Parent=evm.model.c3.1261
c3	EVM	CDS	14969974	14970166	.	-	2	ID=cds.evm.model.c3.1261;Parent=evm.model.c3.1261
c3	EVM	exon	14969974	14970166	.	-	.	ID=evm.model.c3.1261.exon7;Parent=evm.model.c3.1261
c3	EVM	CDS	14970654	14970756	.	-	0	ID=cds.evm.model.c3.1261;Parent=evm.model.c3.1261
c3	EVM	exon	14970654	14970756	.	-	.	ID=evm.model.c3.1261.exon6;Parent=evm.model.c3.1261
c3	EVM	CDS	14971038	14971162	.	-	2	ID=cds.evm.model.c3.1261;Parent=evm.model.c3.1261
c3	EVM	exon	14971038	14971162	.	-	.	ID=evm.model.c3.1261.exon5;Parent=evm.model.c3.1261
c3	EVM	CDS	14971296	14971425	.	-	0	ID=cds.evm.model.c3.1261;Parent=evm.model.c3.1261
c3	EVM	exon	14971296	14971425	.	-	.	ID=evm.model.c3.1261.exon4;Parent=evm.model.c3.1261
c3	EVM	CDS	14971595	14971664	.	-	1	ID=cds.evm.model.c3.1261;Parent=evm.model.c3.1261
c3	EVM	exon	14971595	14971664	.	-	.	ID=evm.model.c3.1261.exon3;Parent=evm.model.c3.1261
c3	EVM	CDS	14972237	14972379	.	-	0	ID=cds.evm.model.c3.1261;Parent=evm.model.c3.1261
c3	EVM	exon	14972237	14972379	.	-	.	ID=evm.model.c3.1261.exon2;Parent=evm.model.c3.1261
c3	EVM	CDS	14972610	14972693	.	-	0	ID=cds.evm.model.c3.1261;Parent=evm.model.c3.1261
c3	EVM	exon	14972610	14972693	.	-	.	ID=evm.model.c3.1261.exon1;Parent=evm.model.c3.1261
c3	EVM	CDS	14972808	14972945	.	+	0	ID=cds.evm.model.c3.1262;Parent=evm.model.c3.1262
c3	EVM	exon	14972808	14972945	.	+	.	ID=evm.model.c3.1262.exon1;Parent=evm.model.c3.1262
c3	EVM	gene	14972808	14982476	.	+	.	ID=evm.TU.c3.1262;Name=EVM%20prediction%20c3.1262
c3	EVM	mRNA	14972808	14982476	.	+	.	ID=evm.model.c3.1262;Parent=evm.TU.c3.1262;Name=EVM%20prediction%20c3.1262;em_target=27923.ML45841a-PA;em_score=727.0;em_evalue=9.16e-265;em_tcov=92.6;em_OGs=COG0012@1|root,KOG1491@2759|Eukaryota,38BC0@33154|Opisthokonta,3BCMG@33208|Metazoa;em_COG_cat=F;em_desc=Hydrolyzes ATP, and can also hydrolyze GTP with lower efficiency. Has lower affinity for GTP;em_max_annot_lvl=33208|Metazoa;em_KEGG_ko=ko:K19788;em_BRITE=ko00000,ko03036;em_PFAMs=MMR_HSR1,YchF-GTPase_C;em_Preferred_name=tag-210;em_GOs=GO:0003674,GO:0003824,GO:0005575,GO:0005622,GO:0005623,GO:0005737,GO:0016462,GO:0016787,GO:0016817,GO:0016818,GO:0016887,GO:0017111,GO:0044424,GO:0044464
c3	EVM	CDS	14973103	14973273	.	+	0	ID=cds.evm.model.c3.1262;Parent=evm.model.c3.1262
c3	EVM	exon	14973103	14973273	.	+	.	ID=evm.model.c3.1262.exon2;Parent=evm.model.c3.1262
c3	EVM	CDS	14973437	14973544	.	+	0	ID=cds.evm.model.c3.1262;Parent=evm.model.c3.1262
c3	EVM	exon	14973437	14973544	.	+	.	ID=evm.model.c3.1262.exon3;Parent=evm.model.c3.1262
c3	EVM	CDS	14973645	14973800	.	+	0	ID=cds.evm.model.c3.1262;Parent=evm.model.c3.1262
c3	EVM	exon	14973645	14973800	.	+	.	ID=evm.model.c3.1262.exon4;Parent=evm.model.c3.1262
c3	EVM	CDS	14975366	14975542	.	+	0	ID=cds.evm.model.c3.1262;Parent=evm.model.c3.1262
c3	EVM	exon	14975366	14975542	.	+	.	ID=evm.model.c3.1262.exon5;Parent=evm.model.c3.1262
c3	EVM	CDS	14981597	14981791	.	+	0	ID=cds.evm.model.c3.1262;Parent=evm.model.c3.1262
c3	EVM	exon	14981597	14981791	.	+	.	ID=evm.model.c3.1262.exon6;Parent=evm.model.c3.1262
c3	EVM	CDS	14982084	14982234	.	+	0	ID=cds.evm.model.c3.1262;Parent=evm.model.c3.1262
c3	EVM	exon	14982084	14982234	.	+	.	ID=evm.model.c3.1262.exon7;Parent=evm.model.c3.1262
c3	EVM	CDS	14982385	14982476	.	+	2	ID=cds.evm.model.c3.1262;Parent=evm.model.c3.1262
c3	EVM	exon	14982385	14982476	.	+	.	ID=evm.model.c3.1262.exon8;Parent=evm.model.c3.1262
c3	EVM	CDS	14986279	14986359	.	+	0	ID=cds.evm.model.c3.1263;Parent=evm.model.c3.1263
c3	EVM	exon	14986279	14986359	.	+	.	ID=evm.model.c3.1263.exon1;Parent=evm.model.c3.1263
c3	EVM	gene	14986279	14992514	.	+	.	ID=evm.TU.c3.1263;Name=EVM%20prediction%20c3.1263
c3	EVM	mRNA	14986279	14992514	.	+	.	ID=evm.model.c3.1263;Parent=evm.TU.c3.1263;Name=EVM%20prediction%20c3.1263
c3	EVM	CDS	14986699	14986791	.	+	0	ID=cds.evm.model.c3.1263;Parent=evm.model.c3.1263
c3	EVM	exon	14986699	14986791	.	+	.	ID=evm.model.c3.1263.exon2;Parent=evm.model.c3.1263
c3	EVM	CDS	14988421	14988520	.	+	0	ID=cds.evm.model.c3.1263;Parent=evm.model.c3.1263
c3	EVM	exon	14988421	14988520	.	+	.	ID=evm.model.c3.1263.exon3;Parent=evm.model.c3.1263
c3	EVM	CDS	14989556	14989713	.	+	2	ID=cds.evm.model.c3.1263;Parent=evm.model.c3.1263
c3	EVM	exon	14989556	14989713	.	+	.	ID=evm.model.c3.1263.exon4;Parent=evm.model.c3.1263
c3	EVM	CDS	14990994	14991186	.	+	0	ID=cds.evm.model.c3.1263;Parent=evm.model.c3.1263
c3	EVM	exon	14990994	14991186	.	+	.	ID=evm.model.c3.1263.exon5;Parent=evm.model.c3.1263
c3	EVM	CDS	14991286	14991438	.	+	2	ID=cds.evm.model.c3.1263;Parent=evm.model.c3.1263
c3	EVM	exon	14991286	14991438	.	+	.	ID=evm.model.c3.1263.exon6;Parent=evm.model.c3.1263
c3	EVM	CDS	14992002	14992188	.	+	2	ID=cds.evm.model.c3.1263;Parent=evm.model.c3.1263
c3	EVM	exon	14992002	14992188	.	+	.	ID=evm.model.c3.1263.exon7;Parent=evm.model.c3.1263
c3	EVM	CDS	14992388	14992514	.	+	1	ID=cds.evm.model.c3.1263;Parent=evm.model.c3.1263
c3	EVM	exon	14992388	14992514	.	+	.	ID=evm.model.c3.1263.exon8;Parent=evm.model.c3.1263
c3	EVM	CDS	14994544	14994622	.	+	0	ID=cds.evm.model.c3.1264;Parent=evm.model.c3.1264
c3	EVM	exon	14994544	14994622	.	+	.	ID=evm.model.c3.1264.exon1;Parent=evm.model.c3.1264
c3	EVM	gene	14994544	14996720	.	+	.	ID=evm.TU.c3.1264;Name=EVM%20prediction%20c3.1264
c3	EVM	mRNA	14994544	14996720	.	+	.	ID=evm.model.c3.1264;Parent=evm.TU.c3.1264;Name=EVM%20prediction%20c3.1264
c3	EVM	CDS	14994866	14994964	.	+	2	ID=cds.evm.model.c3.1264;Parent=evm.model.c3.1264
c3	EVM	exon	14994866	14994964	.	+	.	ID=evm.model.c3.1264.exon2;Parent=evm.model.c3.1264
c3	EVM	CDS	14995165	14995340	.	+	2	ID=cds.evm.model.c3.1264;Parent=evm.model.c3.1264
c3	EVM	exon	14995165	14995340	.	+	.	ID=evm.model.c3.1264.exon3;Parent=evm.model.c3.1264
c3	EVM	CDS	14995558	14995701	.	+	0	ID=cds.evm.model.c3.1264;Parent=evm.model.c3.1264
c3	EVM	exon	14995558	14995701	.	+	.	ID=evm.model.c3.1264.exon4;Parent=evm.model.c3.1264
c3	EVM	CDS	14995968	14996093	.	+	0	ID=cds.evm.model.c3.1264;Parent=evm.model.c3.1264
c3	EVM	exon	14995968	14996093	.	+	.	ID=evm.model.c3.1264.exon5;Parent=evm.model.c3.1264
c3	EVM	CDS	14996251	14996423	.	+	0	ID=cds.evm.model.c3.1264;Parent=evm.model.c3.1264
c3	EVM	exon	14996251	14996423	.	+	.	ID=evm.model.c3.1264.exon6;Parent=evm.model.c3.1264
c3	EVM	CDS	14996657	14996720	.	+	1	ID=cds.evm.model.c3.1264;Parent=evm.model.c3.1264
c3	EVM	exon	14996657	14996720	.	+	.	ID=evm.model.c3.1264.exon7;Parent=evm.model.c3.1264
c3	EVM	CDS	14998244	14998635	.	-	2	ID=cds.evm.model.c3.1265;Parent=evm.model.c3.1265
c3	EVM	exon	14998244	14998635	.	-	.	ID=evm.model.c3.1265.exon8;Parent=evm.model.c3.1265
c3	EVM	gene	14998244	15021114	.	-	.	ID=evm.TU.c3.1265;Name=EVM%20prediction%20c3.1265
c3	EVM	mRNA	14998244	15021114	.	-	.	ID=evm.model.c3.1265;Parent=evm.TU.c3.1265;Name=EVM%20prediction%20c3.1265;em_target=27923.ML016718a-PA;em_score=650.0;em_evalue=8.99e-236;em_tcov=100.0;em_OGs=COG0451@1|root,KOG1430@2759|Eukaryota,38MW0@33154|Opisthokonta,3BGAG@33208|Metazoa;em_COG_cat=EI;em_desc=NAD dependent epimerase/dehydratase family;em_max_annot_lvl=33208|Metazoa;em_PFAMs=Epimerase;em_Preferred_name=;em_GOs=
c3	EVM	CDS	14998872	14998984	.	-	1	ID=cds.evm.model.c3.1265;Parent=evm.model.c3.1265
c3	EVM	exon	14998872	14998984	.	-	.	ID=evm.model.c3.1265.exon7;Parent=evm.model.c3.1265
c3	EVM	CDS	15002762	15002858	.	-	2	ID=cds.evm.model.c3.1265;Parent=evm.model.c3.1265
c3	EVM	exon	15002762	15002858	.	-	.	ID=evm.model.c3.1265.exon6;Parent=evm.model.c3.1265
c3	EVM	CDS	15003343	15003421	.	-	0	ID=cds.evm.model.c3.1265;Parent=evm.model.c3.1265
c3	EVM	exon	15003343	15003421	.	-	.	ID=evm.model.c3.1265.exon5;Parent=evm.model.c3.1265
c3	EVM	CDS	15003619	15003758	.	-	2	ID=cds.evm.model.c3.1265;Parent=evm.model.c3.1265
c3	EVM	exon	15003619	15003758	.	-	.	ID=evm.model.c3.1265.exon4;Parent=evm.model.c3.1265
c3	EVM	CDS	15004722	15004890	.	-	0	ID=cds.evm.model.c3.1265;Parent=evm.model.c3.1265
c3	EVM	exon	15004722	15004890	.	-	.	ID=evm.model.c3.1265.exon3;Parent=evm.model.c3.1265
c3	EVM	CDS	15019966	15020099	.	-	2	ID=cds.evm.model.c3.1265;Parent=evm.model.c3.1265
c3	EVM	exon	15019966	15020099	.	-	.	ID=evm.model.c3.1265.exon2;Parent=evm.model.c3.1265
c3	EVM	CDS	15021087	15021114	.	-	0	ID=cds.evm.model.c3.1265;Parent=evm.model.c3.1265
c3	EVM	exon	15021087	15021114	.	-	.	ID=evm.model.c3.1265.exon1;Parent=evm.model.c3.1265
c3	EVM	CDS	15030966	15033038	.	+	0	ID=cds.evm.model.c3.1266;Parent=evm.model.c3.1266
c3	EVM	gene	15030966	15033038	.	+	.	ID=evm.TU.c3.1266;Name=EVM%20prediction%20c3.1266
c3	EVM	mRNA	15030966	15033038	.	+	.	ID=evm.model.c3.1266;Parent=evm.TU.c3.1266;Name=EVM%20prediction%20c3.1266;em_target=27923.ML06151a-PA;em_score=553.0;em_evalue=5.6e-191;em_tcov=72.3;em_OGs=2D0IG@1|root,2S4TS@2759|Eukaryota;em_COG_cat=None;em_desc=None;em_max_annot_lvl=2759|Eukaryota
c3	EVM	exon	15030966	15033038	.	+	.	ID=evm.model.c3.1266.exon1;Parent=evm.model.c3.1266
c3	EVM	CDS	15037241	15037390	.	+	0	ID=cds.evm.model.c3.1267;Parent=evm.model.c3.1267
c3	EVM	exon	15037241	15037390	.	+	.	ID=evm.model.c3.1267.exon1;Parent=evm.model.c3.1267
c3	EVM	gene	15037241	15046284	.	+	.	ID=evm.TU.c3.1267;Name=EVM%20prediction%20c3.1267
c3	EVM	mRNA	15037241	15046284	.	+	.	ID=evm.model.c3.1267;Parent=evm.TU.c3.1267;Name=EVM%20prediction%20c3.1267;em_target=27923.ML06901a-PA;em_score=482.0;em_evalue=2.15e-170;em_tcov=97.3;em_OGs=COG3588@1|root,KOG1557@2759|Eukaryota,38BBC@33154|Opisthokonta,3BAP7@33208|Metazoa;em_COG_cat=G;em_desc=fructose-bisphosphate aldolase;em_max_annot_lvl=33208|Metazoa;em_EC=4.1.2.13;em_KEGG_ko=ko:K01623;em_KEGG_Pathway=ko00010,ko00030,ko00051,ko00680,ko00710,ko01100,ko01110,ko01120,ko01130,ko01200,ko01230,map00010,map00030,map00051,map00680,map00710,map01100,map01110,map01120,map01130,map01200,map01230;em_KEGG_Module=M00001,M00003,M00165,M00167;em_KEGG_Reaction=R01068,R01070,R01829,R02568;em_KEGG_rclass=RC00438,RC00439,RC00603,RC00604;em_BRITE=ko00000,ko00001,ko00002,ko01000,ko03036,ko04131,ko04147;em_PFAMs=Glycolytic;em_Preferred_name=;em_GOs=
c3	EVM	CDS	15037671	15037833	.	+	0	ID=cds.evm.model.c3.1267;Parent=evm.model.c3.1267
c3	EVM	exon	15037671	15037833	.	+	.	ID=evm.model.c3.1267.exon2;Parent=evm.model.c3.1267
c3	EVM	CDS	15038193	15038357	.	+	2	ID=cds.evm.model.c3.1267;Parent=evm.model.c3.1267
c3	EVM	exon	15038193	15038357	.	+	.	ID=evm.model.c3.1267.exon3;Parent=evm.model.c3.1267
c3	EVM	CDS	15038643	15038806	.	+	2	ID=cds.evm.model.c3.1267;Parent=evm.model.c3.1267
c3	EVM	exon	15038643	15038806	.	+	.	ID=evm.model.c3.1267.exon4;Parent=evm.model.c3.1267
c3	EVM	CDS	15039027	15039147	.	+	0	ID=cds.evm.model.c3.1267;Parent=evm.model.c3.1267
c3	EVM	exon	15039027	15039147	.	+	.	ID=evm.model.c3.1267.exon5;Parent=evm.model.c3.1267
c3	EVM	CDS	15045741	15045854	.	+	2	ID=cds.evm.model.c3.1267;Parent=evm.model.c3.1267
c3	EVM	exon	15045741	15045854	.	+	.	ID=evm.model.c3.1267.exon6;Parent=evm.model.c3.1267
c3	EVM	CDS	15046067	15046284	.	+	2	ID=cds.evm.model.c3.1267;Parent=evm.model.c3.1267
c3	EVM	exon	15046067	15046284	.	+	.	ID=evm.model.c3.1267.exon7;Parent=evm.model.c3.1267
c3	EVM	CDS	15047187	15047315	.	-	0	ID=cds.evm.model.c3.1268;Parent=evm.model.c3.1268
c3	EVM	exon	15047187	15047315	.	-	.	ID=evm.model.c3.1268.exon11;Parent=evm.model.c3.1268
c3	EVM	gene	15047187	15053516	.	-	.	ID=evm.TU.c3.1268;Name=EVM%20prediction%20c3.1268
c3	EVM	mRNA	15047187	15053516	.	-	.	ID=evm.model.c3.1268;Parent=evm.TU.c3.1268;Name=EVM%20prediction%20c3.1268;em_target=27923.ML070221a-PA;em_score=993.0;em_evalue=0.0;em_tcov=98.3;em_OGs=KOG3535@1|root,KOG3535@2759|Eukaryota,38D9N@33154|Opisthokonta,3BD5J@33208|Metazoa;em_COG_cat=T;em_desc=positive regulation of aldosterone biosynthetic process;em_max_annot_lvl=33208|Metazoa;em_Preferred_name=DAB2;em_KEGG_ko=ko:K12475,ko:K20054;em_KEGG_Pathway=ko04144,map04144;em_BRITE=ko00000,ko00001,ko04131;em_PFAMs=PID;em_GOs=GO:0000003,GO:0000165,GO:0000187,GO:0000323,GO:0000902,GO:0000904,GO:0001558,GO:0001650,GO:0001654,GO:0001700,GO:0001701,GO:0001745,GO:0001751,GO:0001752,GO:0001754,GO:0001919,GO:0001921,GO:0001932,GO:0001933,GO:0001934,GO:0002009,GO:0002090,GO:0002092,GO:0002119,GO:0002164,GO:0002376,GO:0002520,GO:0002790,GO:0003008,GO:0003674,GO:0005102,GO:0005118,GO:0005178,GO:0005488,GO:0005515,GO:0005543,GO:0005546,GO:0005575,GO:0005622,GO:0005623,GO:0005634,GO:0005730,GO:0005737,GO:0005764,GO:0005765,GO:0005773,GO:0005774,GO:0005798,GO:0005829,GO:0005886,GO:0005905,GO:0005938,GO:0006355,GO:0006357,GO:0006464,GO:0006468,GO:0006793,GO:0006796,GO:0006807,GO:0006810,GO:0006897,GO:0006898,GO:0006907,GO:0006928,GO:0006935,GO:0006950,GO:0007154,GO:0007165,GO:0007166,GO:0007167,GO:0007169,GO:0007254,GO:0007257,GO:0007275,GO:0007349,GO:0007391,GO:0007399,GO:0007409,GO:0007411,GO:0007423,GO:0007465,GO:0007492,GO:0007588,GO:0007610,GO:0008022,GO:0008045,GO:0008104,GO:0008150,GO:0008152,GO:0008283,GO:0008285,GO:0008289,GO:0009306,GO:0009605,GO:0009653,GO:0009719,GO:0009725,GO:0009790,GO:0009791,GO:0009792,GO:0009887,GO:0009888,GO:0009889,GO:0009890,GO:0009891,GO:0009892,GO:0009893,GO:0009894,GO:0009896,GO:0009898,GO:0009966,GO:0009967,GO:0009968,GO:0009987,GO:0010033,GO:0010468,GO:0010556,GO:0010557,GO:0010558,GO:0010562,GO:0010563,GO:0010565,GO:0010566,GO:0010604,GO:0010605,GO:0010628,GO:0010629,GO:0010646,GO:0010647,GO:0010648,GO:0010717,GO:0010718,GO:0010720,GO:0010721,GO:0010769,GO:0010770,GO:0010810,GO:0010811,GO:0010817,GO:0010862,GO:0010893,GO:0010941,GO:0010975,GO:0010977,GO:0012505,GO:0012506,GO:0014070,GO:0015031,GO:0015833,GO:0016020,GO:0016043,GO:0016192,GO:0016310,GO:0016324,GO:0016331,GO:0017015,GO:0017124,GO:0018991,GO:0018996,GO:0019098,GO:0019216,GO:0019218,GO:0019219,GO:0019220,GO:0019222,GO:0019538,GO:0019897,GO:0019898,GO:0019904,GO:0022008,GO:0022404,GO:0022414,GO:0022603,GO:0022604,GO:0022607,GO:0023014,GO:0023051,GO:0023052,GO:0023056,GO:0023057,GO:0030030,GO:0030097,GO:0030099,GO:0030100,GO:0030111,GO:0030117,GO:0030118,GO:0030132,GO:0030135,GO:0030136,GO:0030154,GO:0030155,GO:0030162,GO:0030177,GO:0030178,GO:0030182,GO:0030276,GO:0030308,GO:0030334,GO:0030335,GO:0030424,GO:0030511,GO:0030659,GO:0030662,GO:0030665,GO:0030674,GO:0030855,GO:0031090,GO:0031098,GO:0031175,GO:0031234,GO:0031323,GO:0031324,GO:0031325,GO:0031326,GO:0031327,GO:0031328,GO:0031329,GO:0031331,GO:0031344,GO:0031345,GO:0031399,GO:0031400,GO:0031401,GO:0031410,GO:0031974,GO:0031981,GO:0031982,GO:0032050,GO:0032091,GO:0032147,GO:0032268,GO:0032269,GO:0032270,GO:0032344,GO:0032346,GO:0032347,GO:0032349,GO:0032350,GO:0032352,GO:0032368,GO:0032370,GO:0032386,GO:0032388,GO:0032434,GO:0032436,GO:0032501,GO:0032502,GO:0032504,GO:0032784,GO:0032786,GO:0032872,GO:0032874,GO:0032879,GO:0032880,GO:0032940,GO:0032968,GO:0032989,GO:0032990,GO:0032991,GO:0033036,GO:0033143,GO:0033144,GO:0033554,GO:0033674,GO:0033993,GO:0034243,GO:0034622,GO:0035026,GO:0035091,GO:0035556,GO:0035612,GO:0035615,GO:0036211,GO:0036465,GO:0038024,GO:0040008,GO:0040009,GO:0040010,GO:0040011,GO:0040012,GO:0040017,GO:0042051,GO:0042127,GO:0042169,GO:0042176,GO:0042221,GO:0042303,GO:0042325,GO:0042326,GO:0042327,GO:0042330,GO:0042395,GO:0042461,GO:0042462,GO:0042706,GO:0042886,GO:0042981,GO:0042995,GO:0043005,GO:0043009,GO:0043066,GO:0043067,GO:0043069,GO:0043085,GO:0043167,GO:0043168,GO:0043170,GO:0043226,GO:0043227,GO:0043228,GO:0043229,GO:0043231,GO:0043232,GO:0043233,GO:0043393,GO:0043405,GO:0043406,GO:0043408,GO:0043409,GO:0043410,GO:0043412,GO:0043506,GO:0043507,GO:0043549,GO:0043933,GO:0044057,GO:0044060,GO:0044085,GO:0044092,GO:0044093,GO:0044237,GO:0044238,GO:0044260,GO:0044267,GO:0044422,GO:0044424,GO:0044425,GO:0044428,GO:0044433,GO:0044437,GO:0044444,GO:0044446,GO:0044452,GO:0044459,GO:0044464,GO:0044877,GO:0045165,GO:0045177,GO:0045184,GO:0045466,GO:0045500,GO:0045595,GO:0045596,GO:0045597,GO:0045664,GO:0045665,GO:0045732,GO:0045785,GO:0045807,GO:0045834,GO:0045859,GO:0045860,GO:0045862,GO:0045892,GO:0045893,GO:0045926,GO:0045927,GO:0045934,GO:0045935,GO:0045936,GO:0045937,GO:0045940,GO:0045944,GO:0046328,GO:0046330,GO:0046332,GO:0046530,GO:0046552,GO:0046883,GO:0046885,GO:0046886,GO:0046887,GO:0046889,GO:0046890,GO:0046903,GO:0048259,GO:0048260,GO:0048268,GO:0048468,GO:0048471,GO:0048475,GO:0048488,GO:0048513,GO:0048518,GO:0048519,GO:0048522,GO:0048523,GO:0048534,GO:0048545,GO:0048583,GO:0048584,GO:0048585,GO:0048592,GO:0048598,GO:0048609,GO:0048646,GO:0048663,GO:0048666,GO:0048667,GO:0048699,GO:0048729,GO:0048731,GO:0048749,GO:0048812,GO:0048856,GO:0048858,GO:0048869,GO:0050678,GO:0050680,GO:0050767,GO:0050768,GO:0050789,GO:0050790,GO:0050793,GO:0050794,GO:0050810,GO:0050839,GO:0050896,GO:0051046,GO:0051047,GO:0051049,GO:0051050,GO:0051093,GO:0051094,GO:0051098,GO:0051100,GO:0051128,GO:0051129,GO:0051130,GO:0051171,GO:0051172,GO:0051173,GO:0051174,GO:0051179,GO:0051234,GO:0051239,GO:0051240,GO:0051241,GO:0051246,GO:0051247,GO:0051248,GO:0051252,GO:0051253,GO:0051254,GO:0051270,GO:0051272,GO:0051338,GO:0051347,GO:0051403,GO:0051641,GO:0051649,GO:0051716,GO:0051960,GO:0051961,GO:0060090,GO:0060255,GO:0060284,GO:0060341,GO:0060390,GO:0060391,GO:0060393,GO:0060429,GO:0060548,GO:0060627,GO:0060765,GO:0060766,GO:0060828,GO:0061024,GO:0061136,GO:0061564,GO:0062012,GO:0062013,GO:0065003,GO:0065007,GO:0065008,GO:0065009,GO:0070013,GO:0070302,GO:0070304,GO:0070372,GO:0070373,GO:0070848,GO:0070849,GO:0070887,GO:0071310,GO:0071363,GO:0071364,GO:0071495,GO:0071559,GO:0071560,GO:0071702,GO:0071704,GO:0071705,GO:0071840,GO:0071900,GO:0071902,GO:0071944,GO:0072583,GO:0080090,GO:0080134,GO:0080135,GO:0090030,GO:0090031,GO:0090090,GO:0090092,GO:0090100,GO:0090175,GO:0090287,GO:0090596,GO:0097458,GO:0097485,GO:0097708,GO:0098552,GO:0098562,GO:0098588,GO:0098590,GO:0098657,GO:0098748,GO:0098796,GO:0098797,GO:0098805,GO:0098852,GO:0099003,GO:0099504,GO:0099568,GO:0120025,GO:0120035,GO:0120036,GO:0120039,GO:1900024,GO:1900026,GO:1901564,GO:1901800,GO:1901981,GO:1902074,GO:1902531,GO:1902532,GO:1902533,GO:1902679,GO:1902680,GO:1902930,GO:1902932,GO:1902936,GO:1903050,GO:1903052,GO:1903076,GO:1903077,GO:1903362,GO:1903364,GO:1903506,GO:1903507,GO:1903508,GO:1903530,GO:1903532,GO:1903649,GO:1903651,GO:1903827,GO:1903828,GO:1903844,GO:1903846,GO:1904375,GO:1904376,GO:1905330,GO:1905475,GO:1905476,GO:1905952,GO:1905954,GO:2000026,GO:2000027,GO:2000050,GO:2000052,GO:2000058,GO:2000060,GO:2000095,GO:2000096,GO:2000112,GO:2000113,GO:2000145,GO:2000147,GO:2000298,GO:2000369,GO:2000370,GO:2000641,GO:2000643,GO:2000831,GO:2000833,GO:2000846,GO:2000848,GO:2000855,GO:2000857,GO:2000858,GO:2000860,GO:2001044,GO:2001046,GO:2001141,GO:2001233,GO:2001234,GO:2001236,GO:2001237
c3	EVM	CDS	15047611	15047795	.	-	2	ID=cds.evm.model.c3.1268;Parent=evm.model.c3.1268
c3	EVM	exon	15047611	15047795	.	-	.	ID=evm.model.c3.1268.exon10;Parent=evm.model.c3.1268
c3	EVM	CDS	15048205	15048292	.	-	0	ID=cds.evm.model.c3.1268;Parent=evm.model.c3.1268
c3	EVM	exon	15048205	15048292	.	-	.	ID=evm.model.c3.1268.exon9;Parent=evm.model.c3.1268
c3	EVM	CDS	15048666	15048804	.	-	1	ID=cds.evm.model.c3.1268;Parent=evm.model.c3.1268
c3	EVM	exon	15048666	15048804	.	-	.	ID=evm.model.c3.1268.exon8;Parent=evm.model.c3.1268
c3	EVM	CDS	15048935	15049096	.	-	1	ID=cds.evm.model.c3.1268;Parent=evm.model.c3.1268
c3	EVM	exon	15048935	15049096	.	-	.	ID=evm.model.c3.1268.exon7;Parent=evm.model.c3.1268
c3	EVM	CDS	15049396	15049572	.	-	1	ID=cds.evm.model.c3.1268;Parent=evm.model.c3.1268
c3	EVM	exon	15049396	15049572	.	-	.	ID=evm.model.c3.1268.exon6;Parent=evm.model.c3.1268
c3	EVM	CDS	15049917	15050023	.	-	0	ID=cds.evm.model.c3.1268;Parent=evm.model.c3.1268
c3	EVM	exon	15049917	15050023	.	-	.	ID=evm.model.c3.1268.exon5;Parent=evm.model.c3.1268
c3	EVM	CDS	15050822	15051045	.	-	2	ID=cds.evm.model.c3.1268;Parent=evm.model.c3.1268
c3	EVM	exon	15050822	15051045	.	-	.	ID=evm.model.c3.1268.exon4;Parent=evm.model.c3.1268
c3	EVM	CDS	15051614	15052159	.	-	2	ID=cds.evm.model.c3.1268;Parent=evm.model.c3.1268
c3	EVM	exon	15051614	15052159	.	-	.	ID=evm.model.c3.1268.exon3;Parent=evm.model.c3.1268
c3	EVM	CDS	15052384	15052628	.	-	1	ID=cds.evm.model.c3.1268;Parent=evm.model.c3.1268
c3	EVM	exon	15052384	15052628	.	-	.	ID=evm.model.c3.1268.exon2;Parent=evm.model.c3.1268
c3	EVM	CDS	15053383	15053516	.	-	0	ID=cds.evm.model.c3.1268;Parent=evm.model.c3.1268
c3	EVM	exon	15053383	15053516	.	-	.	ID=evm.model.c3.1268.exon1;Parent=evm.model.c3.1268
c3	EVM	CDS	15061945	15061951	.	+	0	ID=cds.evm.model.c3.1269;Parent=evm.model.c3.1269
c3	EVM	exon	15061945	15061951	.	+	.	ID=evm.model.c3.1269.exon1;Parent=evm.model.c3.1269
c3	EVM	gene	15061945	15069622	.	+	.	ID=evm.TU.c3.1269;Name=EVM%20prediction%20c3.1269
c3	EVM	mRNA	15061945	15069622	.	+	.	ID=evm.model.c3.1269;Parent=evm.TU.c3.1269;Name=EVM%20prediction%20c3.1269;em_target=27923.ML070222a-PA;em_score=744.0;em_evalue=3.23e-272;em_tcov=100.0;em_OGs=COG0631@1|root,KOG0698@2759|Eukaryota,38W4U@33154|Opisthokonta,3BHSU@33208|Metazoa;em_COG_cat=T;em_desc=protein serine/threonine phosphatase activity;em_max_annot_lvl=33208|Metazoa;em_Preferred_name=PPM1D;em_EC=3.1.3.16;em_KEGG_ko=ko:K10147;em_KEGG_Pathway=ko04115,map04115;em_BRITE=ko00000,ko00001,ko01000,ko01009;em_PFAMs=PP2C;em_GOs=GO:0000086,GO:0000278,GO:0003674,GO:0003824,GO:0004672,GO:0004674,GO:0004721,GO:0004722,GO:0004724,GO:0005488,GO:0005515,GO:0005575,GO:0005622,GO:0005623,GO:0005634,GO:0005654,GO:0005737,GO:0005829,GO:0006139,GO:0006259,GO:0006304,GO:0006305,GO:0006306,GO:0006325,GO:0006342,GO:0006351,GO:0006352,GO:0006355,GO:0006366,GO:0006367,GO:0006464,GO:0006468,GO:0006470,GO:0006725,GO:0006793,GO:0006796,GO:0006807,GO:0006996,GO:0007049,GO:0008150,GO:0008152,GO:0008285,GO:0009058,GO:0009059,GO:0009314,GO:0009605,GO:0009607,GO:0009617,GO:0009628,GO:0009889,GO:0009890,GO:0009892,GO:0009987,GO:0010467,GO:0010468,GO:0010556,GO:0010558,GO:0010605,GO:0010629,GO:0016043,GO:0016070,GO:0016301,GO:0016310,GO:0016311,GO:0016458,GO:0016740,GO:0016772,GO:0016773,GO:0016787,GO:0016788,GO:0016791,GO:0018130,GO:0019219,GO:0019222,GO:0019438,GO:0019538,GO:0019899,GO:0019900,GO:0019901,GO:0022402,GO:0031323,GO:0031324,GO:0031326,GO:0031327,GO:0031974,GO:0031981,GO:0032259,GO:0032774,GO:0034641,GO:0034645,GO:0034654,GO:0035970,GO:0036211,GO:0040029,GO:0042127,GO:0042578,GO:0043170,GO:0043207,GO:0043226,GO:0043227,GO:0043229,GO:0043231,GO:0043233,GO:0043412,GO:0043414,GO:0044237,GO:0044238,GO:0044249,GO:0044260,GO:0044267,GO:0044271,GO:0044422,GO:0044424,GO:0044428,GO:0044444,GO:0044446,GO:0044464,GO:0044728,GO:0044770,GO:0044772,GO:0044839,GO:0045814,GO:0045892,GO:0045934,GO:0046483,GO:0048519,GO:0048523,GO:0050789,GO:0050794,GO:0050896,GO:0051019,GO:0051171,GO:0051172,GO:0051252,GO:0051253,GO:0051276,GO:0051704,GO:0051707,GO:0060255,GO:0065007,GO:0070013,GO:0071704,GO:0071840,GO:0080090,GO:0090304,GO:0097659,GO:0140096,GO:1901360,GO:1901362,GO:1901564,GO:1901576,GO:1902679,GO:1903047,GO:1903506,GO:1903507,GO:2000112,GO:2000113,GO:2001141
c3	EVM	CDS	15062159	15062333	.	+	2	ID=cds.evm.model.c3.1269;Parent=evm.model.c3.1269
c3	EVM	exon	15062159	15062333	.	+	.	ID=evm.model.c3.1269.exon2;Parent=evm.model.c3.1269
c3	EVM	CDS	15062514	15062611	.	+	1	ID=cds.evm.model.c3.1269;Parent=evm.model.c3.1269
c3	EVM	exon	15062514	15062611	.	+	.	ID=evm.model.c3.1269.exon3;Parent=evm.model.c3.1269
c3	EVM	CDS	15062802	15062933	.	+	2	ID=cds.evm.model.c3.1269;Parent=evm.model.c3.1269
c3	EVM	exon	15062802	15062933	.	+	.	ID=evm.model.c3.1269.exon4;Parent=evm.model.c3.1269
c3	EVM	CDS	15067234	15067418	.	+	2	ID=cds.evm.model.c3.1269;Parent=evm.model.c3.1269
c3	EVM	exon	15067234	15067418	.	+	.	ID=evm.model.c3.1269.exon5;Parent=evm.model.c3.1269
c3	EVM	CDS	15067668	15067792	.	+	0	ID=cds.evm.model.c3.1269;Parent=evm.model.c3.1269
c3	EVM	exon	15067668	15067792	.	+	.	ID=evm.model.c3.1269.exon6;Parent=evm.model.c3.1269
c3	EVM	CDS	15068999	15069139	.	+	1	ID=cds.evm.model.c3.1269;Parent=evm.model.c3.1269
c3	EVM	exon	15068999	15069139	.	+	.	ID=evm.model.c3.1269.exon7;Parent=evm.model.c3.1269
c3	EVM	CDS	15069379	15069622	.	+	1	ID=cds.evm.model.c3.1269;Parent=evm.model.c3.1269
c3	EVM	exon	15069379	15069622	.	+	.	ID=evm.model.c3.1269.exon8;Parent=evm.model.c3.1269
c3	EVM	CDS	15074625	15074726	.	-	0	ID=cds.evm.model.c3.1270;Parent=evm.model.c3.1270
c3	EVM	exon	15074625	15074726	.	-	.	ID=evm.model.c3.1270.exon53;Parent=evm.model.c3.1270
c3	EVM	gene	15074625	15119165	.	-	.	ID=evm.TU.c3.1270;Name=EVM%20prediction%20c3.1270
c3	EVM	mRNA	15074625	15119165	.	-	.	ID=evm.model.c3.1270;Parent=evm.TU.c3.1270;Name=EVM%20prediction%20c3.1270;em_target=27923.ML070223a-PA;em_score=1648.0;em_evalue=0.0;em_tcov=99.5;em_OGs=KOG4504@1|root,KOG4504@2759|Eukaryota,38G15@33154|Opisthokonta,3BII2@33208|Metazoa;em_COG_cat=TU;em_desc=growth factor 2 receptor;em_max_annot_lvl=33208|Metazoa;em_Preferred_name=IGF2R;em_KEGG_ko=ko:K06564;em_KEGG_Pathway=ko04142,ko04144,map04142,map04144;em_BRITE=ko00000,ko00001,ko04090,ko04091,ko04147;em_PFAMs=CIMR,fn2;em_GOs=GO:0000139,GO:0000323,GO:0001101,GO:0001775,GO:0001889,GO:0001965,GO:0001972,GO:0002252,GO:0002263,GO:0002274,GO:0002275,GO:0002283,GO:0002366,GO:0002376,GO:0002443,GO:0002444,GO:0002446,GO:0003674,GO:0003824,GO:0004672,GO:0004713,GO:0004714,GO:0004888,GO:0004930,GO:0005010,GO:0005488,GO:0005501,GO:0005515,GO:0005520,GO:0005537,GO:0005575,GO:0005576,GO:0005615,GO:0005622,GO:0005623,GO:0005634,GO:0005635,GO:0005641,GO:0005737,GO:0005764,GO:0005765,GO:0005768,GO:0005769,GO:0005770,GO:0005773,GO:0005774,GO:0005794,GO:0005798,GO:0005802,GO:0005886,GO:0005887,GO:0006464,GO:0006468,GO:0006793,GO:0006796,GO:0006807,GO:0006810,GO:0006887,GO:0006892,GO:0006897,GO:0006898,GO:0006955,GO:0007034,GO:0007041,GO:0007154,GO:0007165,GO:0007166,GO:0007167,GO:0007169,GO:0007186,GO:0007275,GO:0008150,GO:0008152,GO:0008289,GO:0009893,GO:0009894,GO:0009896,GO:0009986,GO:0009987,GO:0010033,GO:0010506,GO:0010508,GO:0010941,GO:0010942,GO:0012505,GO:0012506,GO:0016020,GO:0016021,GO:0016043,GO:0016192,GO:0016301,GO:0016310,GO:0016740,GO:0016772,GO:0016773,GO:0018108,GO:0018193,GO:0018212,GO:0019199,GO:0019222,GO:0019538,GO:0019838,GO:0019840,GO:0019899,GO:0019904,GO:0023052,GO:0030117,GO:0030118,GO:0030133,GO:0030135,GO:0030136,GO:0030139,GO:0030140,GO:0030141,GO:0030246,GO:0030659,GO:0030662,GO:0030665,GO:0030667,GO:0031090,GO:0031224,GO:0031226,GO:0031323,GO:0031325,GO:0031329,GO:0031331,GO:0031406,GO:0031410,GO:0031967,GO:0031970,GO:0031974,GO:0031975,GO:0031982,GO:0031984,GO:0031995,GO:0032501,GO:0032502,GO:0032526,GO:0032588,GO:0032940,GO:0032991,GO:0033293,GO:0033993,GO:0036094,GO:0036143,GO:0036211,GO:0036230,GO:0038023,GO:0042119,GO:0042221,GO:0042802,GO:0042981,GO:0043065,GO:0043067,GO:0043068,GO:0043167,GO:0043168,GO:0043170,GO:0043177,GO:0043226,GO:0043227,GO:0043229,GO:0043231,GO:0043233,GO:0043299,GO:0043312,GO:0043412,GO:0044237,GO:0044238,GO:0044260,GO:0044267,GO:0044421,GO:0044422,GO:0044424,GO:0044425,GO:0044428,GO:0044431,GO:0044433,GO:0044437,GO:0044444,GO:0044446,GO:0044459,GO:0044464,GO:0045055,GO:0045321,GO:0046903,GO:0048009,GO:0048029,GO:0048193,GO:0048471,GO:0048475,GO:0048513,GO:0048518,GO:0048522,GO:0048731,GO:0048732,GO:0048856,GO:0050789,GO:0050794,GO:0050896,GO:0051179,GO:0051219,GO:0051234,GO:0051716,GO:0060089,GO:0061008,GO:0061024,GO:0065007,GO:0070013,GO:0071704,GO:0071840,GO:0071944,GO:0097708,GO:0098588,GO:0098657,GO:0098791,GO:0098796,GO:0098805,GO:0098852,GO:0099503,GO:0140096,GO:1901564,GO:1901700
c3	EVM	CDS	15075631	15075706	.	-	1	ID=cds.evm.model.c3.1270;Parent=evm.model.c3.1270
c3	EVM	exon	15075631	15075706	.	-	.	ID=evm.model.c3.1270.exon52;Parent=evm.model.c3.1270
c3	EVM	CDS	15075832	15075939	.	-	1	ID=cds.evm.model.c3.1270;Parent=evm.model.c3.1270
c3	EVM	exon	15075832	15075939	.	-	.	ID=evm.model.c3.1270.exon51;Parent=evm.model.c3.1270
c3	EVM	CDS	15076105	15076282	.	-	2	ID=cds.evm.model.c3.1270;Parent=evm.model.c3.1270
c3	EVM	exon	15076105	15076282	.	-	.	ID=evm.model.c3.1270.exon50;Parent=evm.model.c3.1270
c3	EVM	CDS	15076593	15076906	.	-	1	ID=cds.evm.model.c3.1270;Parent=evm.model.c3.1270
c3	EVM	exon	15076593	15076906	.	-	.	ID=evm.model.c3.1270.exon49;Parent=evm.model.c3.1270
c3	EVM	CDS	15077254	15077411	.	-	0	ID=cds.evm.model.c3.1270;Parent=evm.model.c3.1270
c3	EVM	exon	15077254	15077411	.	-	.	ID=evm.model.c3.1270.exon48;Parent=evm.model.c3.1270
c3	EVM	CDS	15077799	15077916	.	-	1	ID=cds.evm.model.c3.1270;Parent=evm.model.c3.1270
c3	EVM	exon	15077799	15077916	.	-	.	ID=evm.model.c3.1270.exon47;Parent=evm.model.c3.1270
c3	EVM	CDS	15078177	15078331	.	-	0	ID=cds.evm.model.c3.1270;Parent=evm.model.c3.1270
c3	EVM	exon	15078177	15078331	.	-	.	ID=evm.model.c3.1270.exon46;Parent=evm.model.c3.1270
c3	EVM	CDS	15078745	15078821	.	-	2	ID=cds.evm.model.c3.1270;Parent=evm.model.c3.1270
c3	EVM	exon	15078745	15078821	.	-	.	ID=evm.model.c3.1270.exon45;Parent=evm.model.c3.1270
c3	EVM	CDS	15079254	15079350	.	-	0	ID=cds.evm.model.c3.1270;Parent=evm.model.c3.1270
c3	EVM	exon	15079254	15079350	.	-	.	ID=evm.model.c3.1270.exon44;Parent=evm.model.c3.1270
c3	EVM	CDS	15080231	15080341	.	-	0	ID=cds.evm.model.c3.1270;Parent=evm.model.c3.1270
c3	EVM	exon	15080231	15080341	.	-	.	ID=evm.model.c3.1270.exon43;Parent=evm.model.c3.1270
c3	EVM	CDS	15081379	15081552	.	-	0	ID=cds.evm.model.c3.1270;Parent=evm.model.c3.1270
c3	EVM	exon	15081379	15081552	.	-	.	ID=evm.model.c3.1270.exon42;Parent=evm.model.c3.1270
c3	EVM	CDS	15081813	15081950	.	-	0	ID=cds.evm.model.c3.1270;Parent=evm.model.c3.1270
c3	EVM	exon	15081813	15081950	.	-	.	ID=evm.model.c3.1270.exon41;Parent=evm.model.c3.1270
c3	EVM	CDS	15084345	15084482	.	-	0	ID=cds.evm.model.c3.1270;Parent=evm.model.c3.1270
c3	EVM	exon	15084345	15084482	.	-	.	ID=evm.model.c3.1270.exon40;Parent=evm.model.c3.1270
c3	EVM	CDS	15084671	15084799	.	-	0	ID=cds.evm.model.c3.1270;Parent=evm.model.c3.1270
c3	EVM	exon	15084671	15084799	.	-	.	ID=evm.model.c3.1270.exon39;Parent=evm.model.c3.1270
c3	EVM	CDS	15084942	15085095	.	-	1	ID=cds.evm.model.c3.1270;Parent=evm.model.c3.1270
c3	EVM	exon	15084942	15085095	.	-	.	ID=evm.model.c3.1270.exon38;Parent=evm.model.c3.1270
c3	EVM	CDS	15085395	15085524	.	-	2	ID=cds.evm.model.c3.1270;Parent=evm.model.c3.1270
c3	EVM	exon	15085395	15085524	.	-	.	ID=evm.model.c3.1270.exon37;Parent=evm.model.c3.1270
c3	EVM	CDS	15085868	15086042	.	-	0	ID=cds.evm.model.c3.1270;Parent=evm.model.c3.1270
c3	EVM	exon	15085868	15086042	.	-	.	ID=evm.model.c3.1270.exon36;Parent=evm.model.c3.1270
c3	EVM	CDS	15092083	15092224	.	-	1	ID=cds.evm.model.c3.1270;Parent=evm.model.c3.1270
c3	EVM	exon	15092083	15092224	.	-	.	ID=evm.model.c3.1270.exon35;Parent=evm.model.c3.1270
c3	EVM	CDS	15092607	15092794	.	-	0	ID=cds.evm.model.c3.1270;Parent=evm.model.c3.1270
c3	EVM	exon	15092607	15092794	.	-	.	ID=evm.model.c3.1270.exon34;Parent=evm.model.c3.1270
c3	EVM	CDS	15093013	15093149	.	-	2	ID=cds.evm.model.c3.1270;Parent=evm.model.c3.1270
c3	EVM	exon	15093013	15093149	.	-	.	ID=evm.model.c3.1270.exon33;Parent=evm.model.c3.1270
c3	EVM	CDS	15093372	15093509	.	-	2	ID=cds.evm.model.c3.1270;Parent=evm.model.c3.1270
c3	EVM	exon	15093372	15093509	.	-	.	ID=evm.model.c3.1270.exon32;Parent=evm.model.c3.1270
c3	EVM	CDS	15093640	15093747	.	-	2	ID=cds.evm.model.c3.1270;Parent=evm.model.c3.1270
c3	EVM	exon	15093640	15093747	.	-	.	ID=evm.model.c3.1270.exon31;Parent=evm.model.c3.1270
c3	EVM	CDS	15093896	15094019	.	-	0	ID=cds.evm.model.c3.1270;Parent=evm.model.c3.1270
c3	EVM	exon	15093896	15094019	.	-	.	ID=evm.model.c3.1270.exon30;Parent=evm.model.c3.1270
c3	EVM	CDS	15094202	15094365	.	-	2	ID=cds.evm.model.c3.1270;Parent=evm.model.c3.1270
c3	EVM	exon	15094202	15094365	.	-	.	ID=evm.model.c3.1270.exon29;Parent=evm.model.c3.1270
c3	EVM	CDS	15094620	15094766	.	-	2	ID=cds.evm.model.c3.1270;Parent=evm.model.c3.1270
c3	EVM	exon	15094620	15094766	.	-	.	ID=evm.model.c3.1270.exon28;Parent=evm.model.c3.1270
c3	EVM	CDS	15095909	15096160	.	-	2	ID=cds.evm.model.c3.1270;Parent=evm.model.c3.1270
c3	EVM	exon	15095909	15096160	.	-	.	ID=evm.model.c3.1270.exon27;Parent=evm.model.c3.1270
c3	EVM	CDS	15096408	15096569	.	-	2	ID=cds.evm.model.c3.1270;Parent=evm.model.c3.1270
c3	EVM	exon	15096408	15096569	.	-	.	ID=evm.model.c3.1270.exon26;Parent=evm.model.c3.1270
c3	EVM	CDS	15096864	15096990	.	-	0	ID=cds.evm.model.c3.1270;Parent=evm.model.c3.1270
c3	EVM	exon	15096864	15096990	.	-	.	ID=evm.model.c3.1270.exon25;Parent=evm.model.c3.1270
c3	EVM	CDS	15098251	15098418	.	-	0	ID=cds.evm.model.c3.1270;Parent=evm.model.c3.1270
c3	EVM	exon	15098251	15098418	.	-	.	ID=evm.model.c3.1270.exon24;Parent=evm.model.c3.1270
c3	EVM	CDS	15098723	15098873	.	-	1	ID=cds.evm.model.c3.1270;Parent=evm.model.c3.1270
c3	EVM	exon	15098723	15098873	.	-	.	ID=evm.model.c3.1270.exon23;Parent=evm.model.c3.1270
c3	EVM	CDS	15103365	15103476	.	-	2	ID=cds.evm.model.c3.1270;Parent=evm.model.c3.1270
c3	EVM	exon	15103365	15103476	.	-	.	ID=evm.model.c3.1270.exon22;Parent=evm.model.c3.1270
c3	EVM	CDS	15105154	15105265	.	-	0	ID=cds.evm.model.c3.1270;Parent=evm.model.c3.1270
c3	EVM	exon	15105154	15105265	.	-	.	ID=evm.model.c3.1270.exon21;Parent=evm.model.c3.1270
c3	EVM	CDS	15105691	15105832	.	-	1	ID=cds.evm.model.c3.1270;Parent=evm.model.c3.1270
c3	EVM	exon	15105691	15105832	.	-	.	ID=evm.model.c3.1270.exon20;Parent=evm.model.c3.1270
c3	EVM	CDS	15106179	15106381	.	-	0	ID=cds.evm.model.c3.1270;Parent=evm.model.c3.1270
c3	EVM	exon	15106179	15106381	.	-	.	ID=evm.model.c3.1270.exon19;Parent=evm.model.c3.1270
c3	EVM	CDS	15106596	15106737	.	-	1	ID=cds.evm.model.c3.1270;Parent=evm.model.c3.1270
c3	EVM	exon	15106596	15106737	.	-	.	ID=evm.model.c3.1270.exon18;Parent=evm.model.c3.1270
c3	EVM	CDS	15107761	15107933	.	-	0	ID=cds.evm.model.c3.1270;Parent=evm.model.c3.1270
c3	EVM	exon	15107761	15107933	.	-	.	ID=evm.model.c3.1270.exon17;Parent=evm.model.c3.1270
c3	EVM	CDS	15108646	15108759	.	-	0	ID=cds.evm.model.c3.1270;Parent=evm.model.c3.1270
c3	EVM	exon	15108646	15108759	.	-	.	ID=evm.model.c3.1270.exon16;Parent=evm.model.c3.1270
c3	EVM	CDS	15108886	15108986	.	-	2	ID=cds.evm.model.c3.1270;Parent=evm.model.c3.1270
c3	EVM	exon	15108886	15108986	.	-	.	ID=evm.model.c3.1270.exon15;Parent=evm.model.c3.1270
c3	EVM	CDS	15109113	15109241	.	-	2	ID=cds.evm.model.c3.1270;Parent=evm.model.c3.1270
c3	EVM	exon	15109113	15109241	.	-	.	ID=evm.model.c3.1270.exon14;Parent=evm.model.c3.1270
c3	EVM	CDS	15109374	15109530	.	-	0	ID=cds.evm.model.c3.1270;Parent=evm.model.c3.1270
c3	EVM	exon	15109374	15109530	.	-	.	ID=evm.model.c3.1270.exon13;Parent=evm.model.c3.1270
c3	EVM	CDS	15114238	15114476	.	-	2	ID=cds.evm.model.c3.1270;Parent=evm.model.c3.1270
c3	EVM	exon	15114238	15114476	.	-	.	ID=evm.model.c3.1270.exon12;Parent=evm.model.c3.1270
c3	EVM	CDS	15114668	15114848	.	-	0	ID=cds.evm.model.c3.1270;Parent=evm.model.c3.1270
c3	EVM	exon	15114668	15114848	.	-	.	ID=evm.model.c3.1270.exon11;Parent=evm.model.c3.1270
c3	EVM	CDS	15115006	15115154	.	-	2	ID=cds.evm.model.c3.1270;Parent=evm.model.c3.1270
c3	EVM	exon	15115006	15115154	.	-	.	ID=evm.model.c3.1270.exon10;Parent=evm.model.c3.1270
c3	EVM	CDS	15115475	15115545	.	-	1	ID=cds.evm.model.c3.1270;Parent=evm.model.c3.1270
c3	EVM	exon	15115475	15115545	.	-	.	ID=evm.model.c3.1270.exon9;Parent=evm.model.c3.1270
c3	EVM	CDS	15115681	15115817	.	-	0	ID=cds.evm.model.c3.1270;Parent=evm.model.c3.1270
c3	EVM	exon	15115681	15115817	.	-	.	ID=evm.model.c3.1270.exon8;Parent=evm.model.c3.1270
c3	EVM	CDS	15117288	15117381	.	-	1	ID=cds.evm.model.c3.1270;Parent=evm.model.c3.1270
c3	EVM	exon	15117288	15117381	.	-	.	ID=evm.model.c3.1270.exon7;Parent=evm.model.c3.1270
c3	EVM	CDS	15117485	15117656	.	-	2	ID=cds.evm.model.c3.1270;Parent=evm.model.c3.1270
c3	EVM	exon	15117485	15117656	.	-	.	ID=evm.model.c3.1270.exon6;Parent=evm.model.c3.1270
c3	EVM	CDS	15117935	15118001	.	-	0	ID=cds.evm.model.c3.1270;Parent=evm.model.c3.1270
c3	EVM	exon	15117935	15118001	.	-	.	ID=evm.model.c3.1270.exon5;Parent=evm.model.c3.1270
c3	EVM	CDS	15118138	15118234	.	-	1	ID=cds.evm.model.c3.1270;Parent=evm.model.c3.1270
c3	EVM	exon	15118138	15118234	.	-	.	ID=evm.model.c3.1270.exon4;Parent=evm.model.c3.1270
c3	EVM	CDS	15118451	15118547	.	-	2	ID=cds.evm.model.c3.1270;Parent=evm.model.c3.1270
c3	EVM	exon	15118451	15118547	.	-	.	ID=evm.model.c3.1270.exon3;Parent=evm.model.c3.1270
c3	EVM	CDS	15118658	15118740	.	-	1	ID=cds.evm.model.c3.1270;Parent=evm.model.c3.1270
c3	EVM	exon	15118658	15118740	.	-	.	ID=evm.model.c3.1270.exon2;Parent=evm.model.c3.1270
c3	EVM	CDS	15118996	15119165	.	-	0	ID=cds.evm.model.c3.1270;Parent=evm.model.c3.1270
c3	EVM	exon	15118996	15119165	.	-	.	ID=evm.model.c3.1270.exon1;Parent=evm.model.c3.1270
c3	EVM	CDS	15120504	15120671	.	+	0	ID=cds.evm.model.c3.1271;Parent=evm.model.c3.1271
c3	EVM	exon	15120504	15120671	.	+	.	ID=evm.model.c3.1271.exon1;Parent=evm.model.c3.1271
c3	EVM	gene	15120504	15123113	.	+	.	ID=evm.TU.c3.1271;Name=EVM%20prediction%20c3.1271
c3	EVM	mRNA	15120504	15123113	.	+	.	ID=evm.model.c3.1271;Parent=evm.TU.c3.1271;Name=EVM%20prediction%20c3.1271;em_target=27923.ML18558a-PA;em_score=1235.0;em_evalue=0.0;em_tcov=100.0;em_OGs=COG0443@1|root,KOG0101@2759|Eukaryota,38BSZ@33154|Opisthokonta,3BA18@33208|Metazoa;em_COG_cat=O;em_desc=heat shock;em_max_annot_lvl=33208|Metazoa;em_KEGG_ko=ko:K03283;em_KEGG_Pathway=ko03040,ko04010,ko04141,ko04144,ko04213,ko04612,ko04915,ko05134,ko05145,ko05162,ko05164,ko05169,map03040,map04010,map04141,map04144,map04213,map04612,map04915,map05134,map05145,map05162,map05164,map05169;em_KEGG_Module=M00353,M00355;em_BRITE=ko00000,ko00001,ko00002,ko01009,ko03009,ko03029,ko03041,ko03051,ko03110,ko04131,ko04147,ko04516;em_KEGG_TC=1.A.33.1;em_PFAMs=HSP70;em_Preferred_name=
c3	EVM	CDS	15120796	15120933	.	+	0	ID=cds.evm.model.c3.1271;Parent=evm.model.c3.1271
c3	EVM	exon	15120796	15120933	.	+	.	ID=evm.model.c3.1271.exon2;Parent=evm.model.c3.1271
c3	EVM	CDS	15121074	15121421	.	+	0	ID=cds.evm.model.c3.1271;Parent=evm.model.c3.1271
c3	EVM	exon	15121074	15121421	.	+	.	ID=evm.model.c3.1271.exon3;Parent=evm.model.c3.1271
c3	EVM	CDS	15121670	15122086	.	+	0	ID=cds.evm.model.c3.1271;Parent=evm.model.c3.1271
c3	EVM	exon	15121670	15122086	.	+	.	ID=evm.model.c3.1271.exon4;Parent=evm.model.c3.1271
c3	EVM	CDS	15122232	15123113	.	+	0	ID=cds.evm.model.c3.1271;Parent=evm.model.c3.1271
c3	EVM	exon	15122232	15123113	.	+	.	ID=evm.model.c3.1271.exon5;Parent=evm.model.c3.1271
c3	EVM	CDS	15127623	15129328	.	-	2	ID=cds.evm.model.c3.1272;Parent=evm.model.c3.1272
c3	EVM	exon	15127623	15129328	.	-	.	ID=evm.model.c3.1272.exon11;Parent=evm.model.c3.1272
c3	EVM	gene	15127623	15139789	.	-	.	ID=evm.TU.c3.1272;Name=EVM%20prediction%20c3.1272
c3	EVM	mRNA	15127623	15139789	.	-	.	ID=evm.model.c3.1272;Parent=evm.TU.c3.1272;Name=EVM%20prediction%20c3.1272;em_target=27923.ML18559a-PA;em_score=2008.0;em_evalue=0.0;em_tcov=95.6;em_OGs=KOG1983@1|root,KOG1983@2759|Eukaryota,38EXY@33154|Opisthokonta,3BBRC@33208|Metazoa;em_COG_cat=U;em_desc=syntaxin binding;em_max_annot_lvl=33208|Metazoa;em_Preferred_name=STXBP5;em_KEGG_ko=ko:K08518;em_BRITE=ko00000,ko04131;em_PFAMs=LLGL,Lgl_C,WD40;em_GOs=GO:0000149,GO:0000902,GO:0000904,GO:0001505,GO:0002791,GO:0002792,GO:0002793,GO:0003008,GO:0003674,GO:0005096,GO:0005488,GO:0005515,GO:0005575,GO:0005622,GO:0005623,GO:0005737,GO:0005829,GO:0005886,GO:0005887,GO:0005892,GO:0006810,GO:0006836,GO:0006887,GO:0006892,GO:0006893,GO:0007154,GO:0007163,GO:0007267,GO:0007268,GO:0007269,GO:0007275,GO:0007399,GO:0007409,GO:0007610,GO:0007611,GO:0007613,GO:0007616,GO:0008021,GO:0008047,GO:0008150,GO:0009653,GO:0009987,GO:0010646,GO:0010648,GO:0010817,GO:0012505,GO:0016020,GO:0016021,GO:0016043,GO:0016079,GO:0016082,GO:0016192,GO:0017016,GO:0017075,GO:0017137,GO:0017156,GO:0017157,GO:0019899,GO:0019905,GO:0022008,GO:0022607,GO:0023051,GO:0023052,GO:0023057,GO:0023061,GO:0030030,GO:0030133,GO:0030141,GO:0030154,GO:0030182,GO:0030234,GO:0030695,GO:0031175,GO:0031201,GO:0031224,GO:0031226,GO:0031267,GO:0031410,GO:0031594,GO:0031982,GO:0032501,GO:0032502,GO:0032879,GO:0032880,GO:0032940,GO:0032989,GO:0032990,GO:0032991,GO:0033500,GO:0034622,GO:0034702,GO:0042221,GO:0042592,GO:0042593,GO:0043085,GO:0043087,GO:0043226,GO:0043227,GO:0043229,GO:0043235,GO:0043547,GO:0043933,GO:0044085,GO:0044093,GO:0044424,GO:0044425,GO:0044444,GO:0044456,GO:0044459,GO:0044464,GO:0045055,GO:0045202,GO:0045921,GO:0046676,GO:0046883,GO:0046888,GO:0046903,GO:0046907,GO:0048193,GO:0048468,GO:0048489,GO:0048518,GO:0048519,GO:0048522,GO:0048523,GO:0048666,GO:0048667,GO:0048699,GO:0048731,GO:0048812,GO:0048856,GO:0048858,GO:0048869,GO:0048878,GO:0050708,GO:0050709,GO:0050714,GO:0050789,GO:0050790,GO:0050794,GO:0050796,GO:0050804,GO:0050877,GO:0050890,GO:0050896,GO:0051020,GO:0051046,GO:0051047,GO:0051048,GO:0051049,GO:0051050,GO:0051051,GO:0051179,GO:0051222,GO:0051223,GO:0051224,GO:0051234,GO:0051336,GO:0051345,GO:0051640,GO:0051641,GO:0051648,GO:0051649,GO:0051650,GO:0051656,GO:0051716,GO:0060589,GO:0060627,GO:0061564,GO:0065003,GO:0065007,GO:0065008,GO:0065009,GO:0070201,GO:0070382,GO:0070887,GO:0071840,GO:0071944,GO:0090087,GO:0090276,GO:0090278,GO:0097458,GO:0097479,GO:0097480,GO:0097708,GO:0098772,GO:0098793,GO:0098796,GO:0098797,GO:0098802,GO:0098876,GO:0098916,GO:0099003,GO:0099177,GO:0099503,GO:0099504,GO:0099536,GO:0099537,GO:0099643,GO:0120036,GO:0120039,GO:0140029,GO:1900073,GO:1902074,GO:1902075,GO:1902495,GO:1903530,GO:1903531,GO:1903532,GO:1904950,GO:1904951,GO:1990351
c3	EVM	CDS	15129559	15129676	.	-	0	ID=cds.evm.model.c3.1272;Parent=evm.model.c3.1272
c3	EVM	exon	15129559	15129676	.	-	.	ID=evm.model.c3.1272.exon10;Parent=evm.model.c3.1272
c3	EVM	CDS	15129851	15130032	.	-	2	ID=cds.evm.model.c3.1272;Parent=evm.model.c3.1272
c3	EVM	exon	15129851	15130032	.	-	.	ID=evm.model.c3.1272.exon9;Parent=evm.model.c3.1272
c3	EVM	CDS	15130191	15130403	.	-	2	ID=cds.evm.model.c3.1272;Parent=evm.model.c3.1272
c3	EVM	exon	15130191	15130403	.	-	.	ID=evm.model.c3.1272.exon8;Parent=evm.model.c3.1272
c3	EVM	CDS	15130539	15130751	.	-	2	ID=cds.evm.model.c3.1272;Parent=evm.model.c3.1272
c3	EVM	exon	15130539	15130751	.	-	.	ID=evm.model.c3.1272.exon7;Parent=evm.model.c3.1272
c3	EVM	CDS	15134452	15134643	.	-	2	ID=cds.evm.model.c3.1272;Parent=evm.model.c3.1272
c3	EVM	exon	15134452	15134643	.	-	.	ID=evm.model.c3.1272.exon6;Parent=evm.model.c3.1272
c3	EVM	CDS	15134762	15134884	.	-	2	ID=cds.evm.model.c3.1272;Parent=evm.model.c3.1272
c3	EVM	exon	15134762	15134884	.	-	.	ID=evm.model.c3.1272.exon5;Parent=evm.model.c3.1272
c3	EVM	CDS	15135344	15135552	.	-	1	ID=cds.evm.model.c3.1272;Parent=evm.model.c3.1272
c3	EVM	exon	15135344	15135552	.	-	.	ID=evm.model.c3.1272.exon4;Parent=evm.model.c3.1272
c3	EVM	CDS	15136016	15136116	.	-	0	ID=cds.evm.model.c3.1272;Parent=evm.model.c3.1272
c3	EVM	exon	15136016	15136116	.	-	.	ID=evm.model.c3.1272.exon3;Parent=evm.model.c3.1272
c3	EVM	CDS	15138773	15138952	.	-	0	ID=cds.evm.model.c3.1272;Parent=evm.model.c3.1272
c3	EVM	exon	15138773	15138952	.	-	.	ID=evm.model.c3.1272.exon2;Parent=evm.model.c3.1272
c3	EVM	CDS	15139688	15139789	.	-	0	ID=cds.evm.model.c3.1272;Parent=evm.model.c3.1272
c3	EVM	exon	15139688	15139789	.	-	.	ID=evm.model.c3.1272.exon1;Parent=evm.model.c3.1272
c3	EVM	CDS	15144084	15144989	.	+	0	ID=cds.evm.model.c3.1273;Parent=evm.model.c3.1273
c3	EVM	gene	15144084	15144989	.	+	.	ID=evm.TU.c3.1273;Name=EVM%20prediction%20c3.1273
c3	EVM	mRNA	15144084	15144989	.	+	.	ID=evm.model.c3.1273;Parent=evm.TU.c3.1273;Name=EVM%20prediction%20c3.1273;em_target=27923.ML090119a-PA;em_score=115.0;em_evalue=7.87e-26;em_tcov=19.4;em_OGs=COG0515@1|root,KOG0192@2759|Eukaryota,39BSV@33154|Opisthokonta,3BEC2@33208|Metazoa;em_COG_cat=T;em_desc=MAP kinase kinase kinase activity;em_max_annot_lvl=33208|Metazoa;em_PFAMs=Pkinase_Tyr,SAM_1;em_EC=2.7.11.25;em_KEGG_ko=ko:K04424;em_KEGG_Pathway=ko04010,map04010;em_BRITE=ko00000,ko00001,ko01000,ko01001;em_Preferred_name=
c3	EVM	exon	15144084	15144989	.	+	.	ID=evm.model.c3.1273.exon1;Parent=evm.model.c3.1273
c3	EVM	CDS	15151099	15152007	.	-	0	ID=cds.evm.model.c3.1274;Parent=evm.model.c3.1274
c3	EVM	gene	15151099	15152007	.	-	.	ID=evm.TU.c3.1274;Name=EVM%20prediction%20c3.1274
c3	EVM	mRNA	15151099	15152007	.	-	.	ID=evm.model.c3.1274;Parent=evm.TU.c3.1274;Name=EVM%20prediction%20c3.1274;em_target=27923.ML090119a-PA;em_score=227.0;em_evalue=2.09e-65;em_tcov=20.9;em_OGs=COG0515@1|root,KOG0192@2759|Eukaryota,39BSV@33154|Opisthokonta,3BEC2@33208|Metazoa;em_COG_cat=T;em_desc=MAP kinase kinase kinase activity;em_max_annot_lvl=33208|Metazoa;em_PFAMs=Pkinase_Tyr,SAM_1;em_EC=2.7.11.25;em_KEGG_ko=ko:K04424;em_KEGG_Pathway=ko04010,map04010;em_BRITE=ko00000,ko00001,ko01000,ko01001;em_Preferred_name=
c3	EVM	exon	15151099	15152007	.	-	.	ID=evm.model.c3.1274.exon1;Parent=evm.model.c3.1274
c3	EVM	CDS	15155725	15155919	.	-	0	ID=cds.evm.model.c3.1275;Parent=evm.model.c3.1275
c3	EVM	exon	15155725	15155919	.	-	.	ID=evm.model.c3.1275.exon38;Parent=evm.model.c3.1275
c3	EVM	gene	15155725	15171282	.	-	.	ID=evm.TU.c3.1275;Name=EVM%20prediction%20c3.1275
c3	EVM	mRNA	15155725	15171282	.	-	.	ID=evm.model.c3.1275;Parent=evm.TU.c3.1275;Name=EVM%20prediction%20c3.1275;em_target=27923.ML185510a-PA;em_score=2855.0;em_evalue=0.0;em_tcov=100.0;em_OGs=COG5032@1|root,KOG0891@2759|Eukaryota,38D67@33154|Opisthokonta,3BC11@33208|Metazoa;em_COG_cat=L;em_desc=positive regulation of cholangiocyte proliferation;em_max_annot_lvl=33208|Metazoa;em_Preferred_name=MTOR;em_EC=2.7.11.1;em_KEGG_ko=ko:K07203;em_KEGG_Pathway=ko01521,ko01522,ko04012,ko04066,ko04072,ko04136,ko04138,ko04139,ko04140,ko04150,ko04151,ko04152,ko04211,ko04212,ko04213,ko04218,ko04371,ko04630,ko04659,ko04714,ko04910,ko04919,ko04920,ko04930,ko04931,ko05165,ko05167,ko05200,ko05205,ko05206,ko05210,ko05212,ko05214,ko05215,ko05221,ko05224,ko05225,ko05226,ko05230,ko05231,map01521,map01522,map04012,map04066,map04072,map04136,map04138,map04139,map04140,map04150,map04151,map04152,map04211,map04212,map04213,map04218,map04371,map04630,map04659,map04714,map04910,map04919,map04920,map04930,map04931,map05165,map05167,map05200,map05205,map05206,map05210,map05212,map05214,map05215,map05221,map05224,map05225,map05226,map05230,map05231;em_BRITE=ko00000,ko00001,ko01000,ko01001,ko04131;em_PFAMs=DUF3385,FAT,FATC,FRB_dom,PI3_PI4_kinase;em_GOs=GO:0000003,GO:0000182,GO:0000323,GO:0000491,GO:0000492,GO:0000768,GO:0000902,GO:0000904,GO:0001016,GO:0001025,GO:0001030,GO:0001031,GO:0001032,GO:0001067,GO:0001101,GO:0001156,GO:0001505,GO:0001558,GO:0001666,GO:0001763,GO:0001775,GO:0001932,GO:0001933,GO:0001934,GO:0001936,GO:0001938,GO:0002009,GO:0002119,GO:0002164,GO:0002165,GO:0002250,GO:0002252,GO:0002263,GO:0002285,GO:0002286,GO:0002287,GO:0002292,GO:0002293,GO:0002294,GO:0002295,GO:0002296,GO:0002360,GO:0002363,GO:0002366,GO:0002376,GO:0002460,GO:0002520,GO:0002521,GO:0002682,GO:0002761,GO:0003006,GO:0003007,GO:0003008,GO:0003012,GO:0003013,GO:0003015,GO:0003170,GO:0003179,GO:0003674,GO:0003676,GO:0003677,GO:0003690,GO:0003824,GO:0004672,GO:0004674,GO:0005488,GO:0005515,GO:0005575,GO:0005622,GO:0005623,GO:0005634,GO:0005654,GO:0005737,GO:0005764,GO:0005773,GO:0005829,GO:0005979,GO:0006091,GO:0006109,GO:0006112,GO:0006139,GO:0006206,GO:0006207,GO:0006259,GO:0006281,GO:0006355,GO:0006356,GO:0006359,GO:0006417,GO:0006446,GO:0006464,GO:0006468,GO:0006725,GO:0006793,GO:0006796,GO:0006807,GO:0006810,GO:0006914,GO:0006915,GO:0006936,GO:0006941,GO:0006949,GO:0006950,GO:0006955,GO:0006974,GO:0007049,GO:0007050,GO:0007154,GO:0007165,GO:0007166,GO:0007167,GO:0007169,GO:0007275,GO:0007276,GO:0007281,GO:0007282,GO:0007292,GO:0007293,GO:0007346,GO:0007399,GO:0007417,GO:0007420,GO:0007424,GO:0007430,GO:0007492,GO:0007498,GO:0007507,GO:0007520,GO:0007525,GO:0007548,GO:0007552,GO:0007565,GO:0007568,GO:0007569,GO:0007584,GO:0007610,GO:0007611,GO:0007612,GO:0007613,GO:0007616,GO:0007632,GO:0008015,GO:0008064,GO:0008104,GO:0008134,GO:0008150,GO:0008152,GO:0008219,GO:0008283,GO:0008284,GO:0008286,GO:0008306,GO:0008340,GO:0008356,GO:0008361,GO:0008406,GO:0008542,GO:0008582,GO:0009056,GO:0009057,GO:0009058,GO:0009112,GO:0009267,GO:0009314,GO:0009410,GO:0009416,GO:0009605,GO:0009611,GO:0009628,GO:0009635,GO:0009636,GO:0009653,GO:0009719,GO:0009725,GO:0009791,GO:0009886,GO:0009887,GO:0009888,GO:0009889,GO:0009891,GO:0009892,GO:0009893,GO:0009894,GO:0009895,GO:0009966,GO:0009967,GO:0009968,GO:0009987,GO:0009991,GO:0010033,GO:0010035,GO:0010243,GO:0010259,GO:0010468,GO:0010506,GO:0010507,GO:0010556,GO:0010557,GO:0010562,GO:0010563,GO:0010564,GO:0010565,GO:0010591,GO:0010592,GO:0010604,GO:0010605,GO:0010608,GO:0010611,GO:0010613,GO:0010623,GO:0010628,GO:0010629,GO:0010632,GO:0010634,GO:0010638,GO:0010646,GO:0010647,GO:0010648,GO:0010675,GO:0010717,GO:0010718,GO:0010720,GO:0010769,GO:0010770,GO:0010830,GO:0010831,GO:0010906,GO:0010921,GO:0010922,GO:0010941,GO:0010942,GO:0010962,GO:0010975,GO:0010976,GO:0012501,GO:0012505,GO:0014013,GO:0014015,GO:0014041,GO:0014042,GO:0014070,GO:0014072,GO:0014706,GO:0014733,GO:0014735,GO:0014736,GO:0014742,GO:0014743,GO:0014744,GO:0014745,GO:0014823,GO:0014902,GO:0015980,GO:0016020,GO:0016043,GO:0016192,GO:0016197,GO:0016202,GO:0016241,GO:0016242,GO:0016301,GO:0016310,GO:0016358,GO:0016740,GO:0016772,GO:0016773,GO:0017085,GO:0018105,GO:0018107,GO:0018130,GO:0018193,GO:0018209,GO:0018210,GO:0019216,GO:0019217,GO:0019219,GO:0019220,GO:0019222,GO:0019538,GO:0019856,GO:0019899,GO:0019900,GO:0019901,GO:0019904,GO:0019953,GO:0021510,GO:0022008,GO:0022402,GO:0022412,GO:0022414,GO:0022603,GO:0022604,GO:0022607,GO:0022613,GO:0022618,GO:0023051,GO:0023052,GO:0023056,GO:0023057,GO:0030030,GO:0030097,GO:0030098,GO:0030154,GO:0030162,GO:0030163,GO:0030182,GO:0030217,GO:0030307,GO:0030334,GO:0030335,GO:0030425,GO:0030727,GO:0030832,GO:0030833,GO:0030838,GO:0031175,GO:0031323,GO:0031324,GO:0031325,GO:0031326,GO:0031328,GO:0031329,GO:0031330,GO:0031334,GO:0031344,GO:0031346,GO:0031396,GO:0031397,GO:0031399,GO:0031400,GO:0031401,GO:0031529,GO:0031641,GO:0031644,GO:0031646,GO:0031667,GO:0031668,GO:0031669,GO:0031670,GO:0031929,GO:0031931,GO:0031932,GO:0031974,GO:0031981,GO:0031998,GO:0032095,GO:0032101,GO:0032103,GO:0032104,GO:0032107,GO:0032147,GO:0032148,GO:0032231,GO:0032233,GO:0032268,GO:0032269,GO:0032270,GO:0032271,GO:0032273,GO:0032456,GO:0032501,GO:0032502,GO:0032504,GO:0032516,GO:0032535,GO:0032868,GO:0032869,GO:0032870,GO:0032879,GO:0032881,GO:0032885,GO:0032956,GO:0032970,GO:0032989,GO:0032990,GO:0032991,GO:0033036,GO:0033043,GO:0033554,GO:0033674,GO:0034198,GO:0034248,GO:0034250,GO:0034622,GO:0034641,GO:0034762,GO:0034763,GO:0034765,GO:0034766,GO:0035051,GO:0035069,GO:0035096,GO:0035176,GO:0035239,GO:0035262,GO:0035264,GO:0035295,GO:0035303,GO:0035304,GO:0035306,GO:0035307,GO:0035556,GO:0035710,GO:0036211,GO:0036293,GO:0036294,GO:0036477,GO:0038201,GO:0038202,GO:0040007,GO:0040008,GO:0040012,GO:0040014,GO:0040017,GO:0040018,GO:0042060,GO:0042088,GO:0042093,GO:0042110,GO:0042127,GO:0042176,GO:0042177,GO:0042220,GO:0042221,GO:0042325,GO:0042326,GO:0042327,GO:0042493,GO:0042594,GO:0042692,GO:0042802,GO:0042981,GO:0042995,GO:0043005,GO:0043021,GO:0043022,GO:0043066,GO:0043067,GO:0043069,GO:0043085,GO:0043087,GO:0043170,GO:0043200,GO:0043201,GO:0043226,GO:0043227,GO:0043229,GO:0043231,GO:0043233,GO:0043254,GO:0043255,GO:0043269,GO:0043271,GO:0043276,GO:0043278,GO:0043279,GO:0043367,GO:0043368,GO:0043369,GO:0043373,GO:0043412,GO:0043434,GO:0043467,GO:0043487,GO:0043488,GO:0043489,GO:0043502,GO:0043549,GO:0043565,GO:0043610,GO:0043621,GO:0043666,GO:0043933,GO:0044057,GO:0044070,GO:0044085,GO:0044087,GO:0044089,GO:0044093,GO:0044212,GO:0044237,GO:0044238,GO:0044248,GO:0044249,GO:0044260,GO:0044267,GO:0044271,GO:0044281,GO:0044422,GO:0044424,GO:0044428,GO:0044444,GO:0044446,GO:0044463,GO:0044464,GO:0044703,GO:0044706,GO:0044877,GO:0045058,GO:0045063,GO:0045137,GO:0045165,GO:0045176,GO:0045321,GO:0045428,GO:0045429,GO:0045595,GO:0045597,GO:0045598,GO:0045637,GO:0045664,GO:0045666,GO:0045670,GO:0045685,GO:0045687,GO:0045727,GO:0045786,GO:0045787,GO:0045792,GO:0045793,GO:0045834,GO:0045844,GO:0045859,GO:0045860,GO:0045861,GO:0045887,GO:0045893,GO:0045927,GO:0045934,GO:0045935,GO:0045936,GO:0045937,GO:0045943,GO:0045945,GO:0045948,GO:0046112,GO:0046320,GO:0046483,GO:0046620,GO:0046622,GO:0046626,GO:0046628,GO:0046631,GO:0046632,GO:0046649,GO:0046677,GO:0046685,GO:0046777,GO:0046889,GO:0046890,GO:0046907,GO:0048134,GO:0048135,GO:0048142,GO:0048255,GO:0048382,GO:0048468,GO:0048477,GO:0048513,GO:0048518,GO:0048519,GO:0048520,GO:0048522,GO:0048523,GO:0048534,GO:0048583,GO:0048584,GO:0048585,GO:0048589,GO:0048608,GO:0048609,GO:0048634,GO:0048636,GO:0048638,GO:0048639,GO:0048646,GO:0048660,GO:0048661,GO:0048666,GO:0048667,GO:0048699,GO:0048707,GO:0048713,GO:0048714,GO:0048729,GO:0048731,GO:0048738,GO:0048754,GO:0048812,GO:0048813,GO:0048856,GO:0048858,GO:0048869,GO:0050678,GO:0050679,GO:0050730,GO:0050731,GO:0050767,GO:0050769,GO:0050770,GO:0050772,GO:0050773,GO:0050789,GO:0050790,GO:0050793,GO:0050794,GO:0050795,GO:0050803,GO:0050807,GO:0050848,GO:0050849,GO:0050877,GO:0050879,GO:0050881,GO:0050882,GO:0050890,GO:0050896,GO:0050920,GO:0050921,GO:0050994,GO:0051049,GO:0051051,GO:0051094,GO:0051128,GO:0051130,GO:0051146,GO:0051147,GO:0051149,GO:0051153,GO:0051155,GO:0051171,GO:0051172,GO:0051173,GO:0051174,GO:0051179,GO:0051219,GO:0051234,GO:0051239,GO:0051240,GO:0051241,GO:0051246,GO:0051247,GO:0051248,GO:0051252,GO:0051253,GO:0051254,GO:0051270,GO:0051272,GO:0051301,GO:0051336,GO:0051338,GO:0051345,GO:0051347,GO:0051492,GO:0051493,GO:0051495,GO:0051496,GO:0051547,GO:0051549,GO:0051641,GO:0051649,GO:0051703,GO:0051704,GO:0051705,GO:0051716,GO:0051726,GO:0051896,GO:0051897,GO:0051930,GO:0051931,GO:0051960,GO:0051962,GO:0051963,GO:0051965,GO:0055001,GO:0055002,GO:0055006,GO:0055007,GO:0055013,GO:0055021,GO:0055023,GO:0055024,GO:0055025,GO:0055086,GO:0055114,GO:0060033,GO:0060047,GO:0060048,GO:0060135,GO:0060251,GO:0060252,GO:0060255,GO:0060259,GO:0060284,GO:0060322,GO:0060359,GO:0060420,GO:0060421,GO:0060429,GO:0060446,GO:0060491,GO:0060537,GO:0060541,GO:0060548,GO:0060562,GO:0060998,GO:0060999,GO:0061013,GO:0061041,GO:0061050,GO:0061051,GO:0061061,GO:0061136,GO:0061138,GO:0061458,GO:0061919,GO:0062012,GO:0065003,GO:0065007,GO:0065008,GO:0065009,GO:0070013,GO:0070482,GO:0070873,GO:0070884,GO:0070885,GO:0070887,GO:0071229,GO:0071230,GO:0071233,GO:0071310,GO:0071375,GO:0071417,GO:0071453,GO:0071456,GO:0071495,GO:0071496,GO:0071704,GO:0071826,GO:0071840,GO:0072347,GO:0072359,GO:0072527,GO:0072528,GO:0080084,GO:0080090,GO:0080134,GO:0080135,GO:0090066,GO:0090068,GO:0090069,GO:0090070,GO:0090257,GO:0090303,GO:0090304,GO:0090335,GO:0090559,GO:0097159,GO:0097327,GO:0097447,GO:0097458,GO:0099174,GO:0106056,GO:0106057,GO:0110020,GO:0110053,GO:0120025,GO:0120032,GO:0120034,GO:0120035,GO:0120036,GO:0120038,GO:0120039,GO:0140096,GO:1900006,GO:1900034,GO:1900076,GO:1900078,GO:1901214,GO:1901216,GO:1901360,GO:1901362,GO:1901363,GO:1901564,GO:1901565,GO:1901566,GO:1901575,GO:1901576,GO:1901652,GO:1901653,GO:1901698,GO:1901699,GO:1901700,GO:1901701,GO:1901799,GO:1901836,GO:1901838,GO:1901861,GO:1901863,GO:1901987,GO:1901989,GO:1902074,GO:1902105,GO:1902369,GO:1902373,GO:1902531,GO:1902532,GO:1902533,GO:1902667,GO:1902669,GO:1902680,GO:1902743,GO:1902745,GO:1902806,GO:1902808,GO:1902903,GO:1902905,GO:1903034,GO:1903036,GO:1903050,GO:1903051,GO:1903311,GO:1903312,GO:1903320,GO:1903321,GO:1903362,GO:1903363,GO:1903426,GO:1903428,GO:1903429,GO:1903431,GO:1903506,GO:1903508,GO:1903689,GO:1903691,GO:1903706,GO:1903792,GO:1903795,GO:1903796,GO:1903935,GO:1903959,GO:1903960,GO:1903998,GO:1904000,GO:1904035,GO:1904036,GO:1904054,GO:1904056,GO:1904058,GO:1904192,GO:1904193,GO:1904195,GO:1904197,GO:1904201,GO:1904202,GO:1904204,GO:1904206,GO:1904212,GO:1904213,GO:1904396,GO:1904398,GO:1904407,GO:1904688,GO:1904690,GO:1905207,GO:1905209,GO:1905330,GO:1905332,GO:1990253,GO:1990837,GO:1990928,GO:2000026,GO:2000112,GO:2000145,GO:2000147,GO:2000253,GO:2000331,GO:2000377,GO:2000379,GO:2000725,GO:2000727,GO:2000765,GO:2000767,GO:2001023,GO:2001141
c3	EVM	CDS	15156125	15156244	.	-	0	ID=cds.evm.model.c3.1275;Parent=evm.model.c3.1275
c3	EVM	exon	15156125	15156244	.	-	.	ID=evm.model.c3.1275.exon37;Parent=evm.model.c3.1275
c3	EVM	CDS	15156421	15156584	.	-	2	ID=cds.evm.model.c3.1275;Parent=evm.model.c3.1275
c3	EVM	exon	15156421	15156584	.	-	.	ID=evm.model.c3.1275.exon36;Parent=evm.model.c3.1275
c3	EVM	CDS	15156811	15159188	.	-	1	ID=cds.evm.model.c3.1275;Parent=evm.model.c3.1275
c3	EVM	exon	15156811	15159188	.	-	.	ID=evm.model.c3.1275.exon35;Parent=evm.model.c3.1275
c3	EVM	CDS	15159345	15159416	.	-	1	ID=cds.evm.model.c3.1275;Parent=evm.model.c3.1275
c3	EVM	exon	15159345	15159416	.	-	.	ID=evm.model.c3.1275.exon34;Parent=evm.model.c3.1275
c3	EVM	CDS	15159651	15159770	.	-	1	ID=cds.evm.model.c3.1275;Parent=evm.model.c3.1275
c3	EVM	exon	15159651	15159770	.	-	.	ID=evm.model.c3.1275.exon33;Parent=evm.model.c3.1275
c3	EVM	CDS	15159882	15159981	.	-	2	ID=cds.evm.model.c3.1275;Parent=evm.model.c3.1275
c3	EVM	exon	15159882	15159981	.	-	.	ID=evm.model.c3.1275.exon32;Parent=evm.model.c3.1275
c3	EVM	CDS	15160145	15160288	.	-	2	ID=cds.evm.model.c3.1275;Parent=evm.model.c3.1275
c3	EVM	exon	15160145	15160288	.	-	.	ID=evm.model.c3.1275.exon31;Parent=evm.model.c3.1275
c3	EVM	CDS	15160476	15160564	.	-	1	ID=cds.evm.model.c3.1275;Parent=evm.model.c3.1275
c3	EVM	exon	15160476	15160564	.	-	.	ID=evm.model.c3.1275.exon30;Parent=evm.model.c3.1275
c3	EVM	CDS	15160706	15160807	.	-	1	ID=cds.evm.model.c3.1275;Parent=evm.model.c3.1275
c3	EVM	exon	15160706	15160807	.	-	.	ID=evm.model.c3.1275.exon29;Parent=evm.model.c3.1275
c3	EVM	CDS	15160931	15161133	.	-	0	ID=cds.evm.model.c3.1275;Parent=evm.model.c3.1275
c3	EVM	exon	15160931	15161133	.	-	.	ID=evm.model.c3.1275.exon28;Parent=evm.model.c3.1275
c3	EVM	CDS	15161314	15161442	.	-	0	ID=cds.evm.model.c3.1275;Parent=evm.model.c3.1275
c3	EVM	exon	15161314	15161442	.	-	.	ID=evm.model.c3.1275.exon27;Parent=evm.model.c3.1275
c3	EVM	CDS	15161541	15161640	.	-	1	ID=cds.evm.model.c3.1275;Parent=evm.model.c3.1275
c3	EVM	exon	15161541	15161640	.	-	.	ID=evm.model.c3.1275.exon26;Parent=evm.model.c3.1275
c3	EVM	CDS	15161929	15162099	.	-	1	ID=cds.evm.model.c3.1275;Parent=evm.model.c3.1275
c3	EVM	exon	15161929	15162099	.	-	.	ID=evm.model.c3.1275.exon25;Parent=evm.model.c3.1275
c3	EVM	CDS	15162247	15162384	.	-	1	ID=cds.evm.model.c3.1275;Parent=evm.model.c3.1275
c3	EVM	exon	15162247	15162384	.	-	.	ID=evm.model.c3.1275.exon24;Parent=evm.model.c3.1275
c3	EVM	CDS	15162576	15162709	.	-	0	ID=cds.evm.model.c3.1275;Parent=evm.model.c3.1275
c3	EVM	exon	15162576	15162709	.	-	.	ID=evm.model.c3.1275.exon23;Parent=evm.model.c3.1275
c3	EVM	CDS	15163264	15163455	.	-	0	ID=cds.evm.model.c3.1275;Parent=evm.model.c3.1275
c3	EVM	exon	15163264	15163455	.	-	.	ID=evm.model.c3.1275.exon22;Parent=evm.model.c3.1275
c3	EVM	CDS	15163575	15163757	.	-	0	ID=cds.evm.model.c3.1275;Parent=evm.model.c3.1275
c3	EVM	exon	15163575	15163757	.	-	.	ID=evm.model.c3.1275.exon21;Parent=evm.model.c3.1275
c3	EVM	CDS	15163891	15164016	.	-	0	ID=cds.evm.model.c3.1275;Parent=evm.model.c3.1275
c3	EVM	exon	15163891	15164016	.	-	.	ID=evm.model.c3.1275.exon20;Parent=evm.model.c3.1275
c3	EVM	CDS	15164228	15164384	.	-	1	ID=cds.evm.model.c3.1275;Parent=evm.model.c3.1275
c3	EVM	exon	15164228	15164384	.	-	.	ID=evm.model.c3.1275.exon19;Parent=evm.model.c3.1275
c3	EVM	CDS	15164498	15164641	.	-	1	ID=cds.evm.model.c3.1275;Parent=evm.model.c3.1275
c3	EVM	exon	15164498	15164641	.	-	.	ID=evm.model.c3.1275.exon18;Parent=evm.model.c3.1275
c3	EVM	CDS	15164860	15164987	.	-	0	ID=cds.evm.model.c3.1275;Parent=evm.model.c3.1275
c3	EVM	exon	15164860	15164987	.	-	.	ID=evm.model.c3.1275.exon17;Parent=evm.model.c3.1275
c3	EVM	CDS	15165134	15165217	.	-	0	ID=cds.evm.model.c3.1275;Parent=evm.model.c3.1275
c3	EVM	exon	15165134	15165217	.	-	.	ID=evm.model.c3.1275.exon16;Parent=evm.model.c3.1275
c3	EVM	CDS	15165806	15165874	.	-	0	ID=cds.evm.model.c3.1275;Parent=evm.model.c3.1275
c3	EVM	exon	15165806	15165874	.	-	.	ID=evm.model.c3.1275.exon15;Parent=evm.model.c3.1275
c3	EVM	CDS	15166068	15166177	.	-	2	ID=cds.evm.model.c3.1275;Parent=evm.model.c3.1275
c3	EVM	exon	15166068	15166177	.	-	.	ID=evm.model.c3.1275.exon14;Parent=evm.model.c3.1275
c3	EVM	CDS	15166316	15166472	.	-	0	ID=cds.evm.model.c3.1275;Parent=evm.model.c3.1275
c3	EVM	exon	15166316	15166472	.	-	.	ID=evm.model.c3.1275.exon13;Parent=evm.model.c3.1275
c3	EVM	CDS	15167196	15167382	.	-	1	ID=cds.evm.model.c3.1275;Parent=evm.model.c3.1275
c3	EVM	exon	15167196	15167382	.	-	.	ID=evm.model.c3.1275.exon12;Parent=evm.model.c3.1275
c3	EVM	CDS	15167620	15167722	.	-	2	ID=cds.evm.model.c3.1275;Parent=evm.model.c3.1275
c3	EVM	exon	15167620	15167722	.	-	.	ID=evm.model.c3.1275.exon11;Parent=evm.model.c3.1275
c3	EVM	CDS	15167873	15168040	.	-	2	ID=cds.evm.model.c3.1275;Parent=evm.model.c3.1275
c3	EVM	exon	15167873	15168040	.	-	.	ID=evm.model.c3.1275.exon10;Parent=evm.model.c3.1275
c3	EVM	CDS	15168193	15168395	.	-	1	ID=cds.evm.model.c3.1275;Parent=evm.model.c3.1275
c3	EVM	exon	15168193	15168395	.	-	.	ID=evm.model.c3.1275.exon9;Parent=evm.model.c3.1275
c3	EVM	CDS	15168654	15168808	.	-	0	ID=cds.evm.model.c3.1275;Parent=evm.model.c3.1275
c3	EVM	exon	15168654	15168808	.	-	.	ID=evm.model.c3.1275.exon8;Parent=evm.model.c3.1275
c3	EVM	CDS	15168941	15169096	.	-	0	ID=cds.evm.model.c3.1275;Parent=evm.model.c3.1275
c3	EVM	exon	15168941	15169096	.	-	.	ID=evm.model.c3.1275.exon7;Parent=evm.model.c3.1275
c3	EVM	CDS	15169241	15169352	.	-	1	ID=cds.evm.model.c3.1275;Parent=evm.model.c3.1275
c3	EVM	exon	15169241	15169352	.	-	.	ID=evm.model.c3.1275.exon6;Parent=evm.model.c3.1275
c3	EVM	CDS	15169492	15169730	.	-	0	ID=cds.evm.model.c3.1275;Parent=evm.model.c3.1275
c3	EVM	exon	15169492	15169730	.	-	.	ID=evm.model.c3.1275.exon5;Parent=evm.model.c3.1275
c3	EVM	CDS	15169862	15170092	.	-	0	ID=cds.evm.model.c3.1275;Parent=evm.model.c3.1275
c3	EVM	exon	15169862	15170092	.	-	.	ID=evm.model.c3.1275.exon4;Parent=evm.model.c3.1275
c3	EVM	CDS	15170255	15170508	.	-	2	ID=cds.evm.model.c3.1275;Parent=evm.model.c3.1275
c3	EVM	exon	15170255	15170508	.	-	.	ID=evm.model.c3.1275.exon3;Parent=evm.model.c3.1275
c3	EVM	CDS	15170693	15170832	.	-	1	ID=cds.evm.model.c3.1275;Parent=evm.model.c3.1275
c3	EVM	exon	15170693	15170832	.	-	.	ID=evm.model.c3.1275.exon2;Parent=evm.model.c3.1275
c3	EVM	CDS	15171197	15171282	.	-	0	ID=cds.evm.model.c3.1275;Parent=evm.model.c3.1275
c3	EVM	exon	15171197	15171282	.	-	.	ID=evm.model.c3.1275.exon1;Parent=evm.model.c3.1275
c3	EVM	CDS	15171633	15173087	.	-	0	ID=cds.evm.model.c3.1276;Parent=evm.model.c3.1276
c3	EVM	exon	15171633	15173087	.	-	.	ID=evm.model.c3.1276.exon9;Parent=evm.model.c3.1276
c3	EVM	gene	15171633	15182281	.	-	.	ID=evm.TU.c3.1276;Name=EVM%20prediction%20c3.1276
c3	EVM	mRNA	15171633	15182281	.	-	.	ID=evm.model.c3.1276;Parent=evm.TU.c3.1276;Name=EVM%20prediction%20c3.1276;em_target=27923.ML185512a-PA;em_score=1556.0;em_evalue=0.0;em_tcov=100.0;em_OGs=KOG4344@1|root,KOG4344@2759|Eukaryota,38ERM@33154|Opisthokonta,3BH92@33208|Metazoa;em_COG_cat=Z;em_desc=microtubule nucleation by interphase microtubule organizing center;em_max_annot_lvl=33208|Metazoa;em_Preferred_name=TUBGCP5;em_KEGG_ko=ko:K16572;em_BRITE=ko00000,ko03036,ko04812;em_PFAMs=Spc97_Spc98;em_GOs=GO:0000003,GO:0000212,GO:0000226,GO:0000278,GO:0000280,GO:0000578,GO:0000910,GO:0000923,GO:0000930,GO:0000931,GO:0003002,GO:0003006,GO:0003674,GO:0005198,GO:0005200,GO:0005488,GO:0005515,GO:0005575,GO:0005622,GO:0005623,GO:0005737,GO:0005813,GO:0005815,GO:0005829,GO:0005856,GO:0006403,GO:0006996,GO:0007010,GO:0007017,GO:0007020,GO:0007049,GO:0007051,GO:0007052,GO:0007056,GO:0007058,GO:0007098,GO:0007112,GO:0007135,GO:0007140,GO:0007143,GO:0007147,GO:0007275,GO:0007276,GO:0007281,GO:0007292,GO:0007308,GO:0007309,GO:0007314,GO:0007350,GO:0007351,GO:0007389,GO:0008017,GO:0008092,GO:0008150,GO:0008274,GO:0008298,GO:0008358,GO:0008595,GO:0009790,GO:0009798,GO:0009880,GO:0009948,GO:0009952,GO:0009987,GO:0009994,GO:0015630,GO:0015631,GO:0016043,GO:0019953,GO:0021700,GO:0022402,GO:0022412,GO:0022414,GO:0022607,GO:0030154,GO:0031023,GO:0031109,GO:0031122,GO:0032153,GO:0032155,GO:0032501,GO:0032502,GO:0032504,GO:0032991,GO:0033036,GO:0033206,GO:0034622,GO:0035282,GO:0043015,GO:0043226,GO:0043228,GO:0043229,GO:0043232,GO:0043933,GO:0044085,GO:0044422,GO:0044424,GO:0044430,GO:0044444,GO:0044446,GO:0044450,GO:0044464,GO:0044703,GO:0045450,GO:0046785,GO:0048232,GO:0048285,GO:0048468,GO:0048469,GO:0048477,GO:0048599,GO:0048609,GO:0048856,GO:0048869,GO:0051179,GO:0051225,GO:0051258,GO:0051298,GO:0051301,GO:0051321,GO:0051415,GO:0051418,GO:0051641,GO:0051704,GO:0060810,GO:0060811,GO:0061640,GO:0061983,GO:0065003,GO:0070727,GO:0070925,GO:0071840,GO:0090306,GO:0090307,GO:0097435,GO:0140013,GO:0140014,GO:1902850,GO:1903046,GO:1903047
c3	EVM	CDS	15173255	15173383	.	-	0	ID=cds.evm.model.c3.1276;Parent=evm.model.c3.1276
c3	EVM	exon	15173255	15173383	.	-	.	ID=evm.model.c3.1276.exon8;Parent=evm.model.c3.1276
c3	EVM	CDS	15173559	15173648	.	-	0	ID=cds.evm.model.c3.1276;Parent=evm.model.c3.1276
c3	EVM	exon	15173559	15173648	.	-	.	ID=evm.model.c3.1276.exon7;Parent=evm.model.c3.1276
c3	EVM	CDS	15174002	15174154	.	-	0	ID=cds.evm.model.c3.1276;Parent=evm.model.c3.1276
c3	EVM	exon	15174002	15174154	.	-	.	ID=evm.model.c3.1276.exon6;Parent=evm.model.c3.1276
c3	EVM	CDS	15174350	15174514	.	-	0	ID=cds.evm.model.c3.1276;Parent=evm.model.c3.1276
c3	EVM	exon	15174350	15174514	.	-	.	ID=evm.model.c3.1276.exon5;Parent=evm.model.c3.1276
c3	EVM	CDS	15174688	15174809	.	-	2	ID=cds.evm.model.c3.1276;Parent=evm.model.c3.1276
c3	EVM	exon	15174688	15174809	.	-	.	ID=evm.model.c3.1276.exon4;Parent=evm.model.c3.1276
c3	EVM	CDS	15176448	15176615	.	-	2	ID=cds.evm.model.c3.1276;Parent=evm.model.c3.1276
c3	EVM	exon	15176448	15176615	.	-	.	ID=evm.model.c3.1276.exon3;Parent=evm.model.c3.1276
c3	EVM	CDS	15176789	15176988	.	-	1	ID=cds.evm.model.c3.1276;Parent=evm.model.c3.1276
c3	EVM	exon	15176789	15176988	.	-	.	ID=evm.model.c3.1276.exon2;Parent=evm.model.c3.1276
c3	EVM	CDS	15182097	15182281	.	-	0	ID=cds.evm.model.c3.1276;Parent=evm.model.c3.1276
c3	EVM	exon	15182097	15182281	.	-	.	ID=evm.model.c3.1276.exon1;Parent=evm.model.c3.1276
c3	EVM	CDS	15183182	15183823	.	-	0	ID=cds.evm.model.c3.1277;Parent=evm.model.c3.1277
c3	EVM	gene	15183182	15183823	.	-	.	ID=evm.TU.c3.1277;Name=EVM%20prediction%20c3.1277
c3	EVM	mRNA	15183182	15183823	.	-	.	ID=evm.model.c3.1277;Parent=evm.TU.c3.1277;Name=EVM%20prediction%20c3.1277
c3	EVM	exon	15183182	15183823	.	-	.	ID=evm.model.c3.1277.exon1;Parent=evm.model.c3.1277
c3	EVM	CDS	15192393	15193894	.	-	2	ID=cds.evm.model.c3.1278;Parent=evm.model.c3.1278
c3	EVM	exon	15192393	15193894	.	-	.	ID=evm.model.c3.1278.exon2;Parent=evm.model.c3.1278
c3	EVM	gene	15192393	15194768	.	-	.	ID=evm.TU.c3.1278;Name=EVM%20prediction%20c3.1278
c3	EVM	mRNA	15192393	15194768	.	-	.	ID=evm.model.c3.1278;Parent=evm.TU.c3.1278;Name=EVM%20prediction%20c3.1278;em_target=27923.ML185514a-PA;em_score=1370.0;em_evalue=0.0;em_tcov=100.0;em_OGs=28I6S@1|root,2QQB2@2759|Eukaryota,38EMF@33154|Opisthokonta,3BI41@33208|Metazoa;em_COG_cat=S;em_desc=ion transport;em_max_annot_lvl=33208|Metazoa;em_Preferred_name=TMC5;em_KEGG_ko=ko:K21988;em_BRITE=ko00000,ko02000;em_KEGG_TC=1.A.17.4;em_PFAMs=TMC;em_GOs=
c3	EVM	CDS	15194057	15194768	.	-	0	ID=cds.evm.model.c3.1278;Parent=evm.model.c3.1278
c3	EVM	exon	15194057	15194768	.	-	.	ID=evm.model.c3.1278.exon1;Parent=evm.model.c3.1278
c3	EVM	CDS	15201329	15201336	.	+	0	ID=cds.evm.model.c3.1279;Parent=evm.model.c3.1279
c3	EVM	exon	15201329	15201336	.	+	.	ID=evm.model.c3.1279.exon1;Parent=evm.model.c3.1279
c3	EVM	gene	15201329	15205061	.	+	.	ID=evm.TU.c3.1279;Name=EVM%20prediction%20c3.1279
c3	EVM	mRNA	15201329	15205061	.	+	.	ID=evm.model.c3.1279;Parent=evm.TU.c3.1279;Name=EVM%20prediction%20c3.1279;em_target=27923.ML185515a-PA;em_score=677.0;em_evalue=1.3e-245;em_tcov=86.2;em_OGs=COG0702@1|root,2QQEA@2759|Eukaryota,39VA4@33154|Opisthokonta,3BQSC@33208|Metazoa;em_COG_cat=GM;em_desc=NmrA-like family;em_max_annot_lvl=33208|Metazoa;em_Preferred_name=NMRAL1;em_PFAMs=NmrA;em_GOs=
c3	EVM	CDS	15202486	15202655	.	+	1	ID=cds.evm.model.c3.1279;Parent=evm.model.c3.1279
c3	EVM	exon	15202486	15202655	.	+	.	ID=evm.model.c3.1279.exon2;Parent=evm.model.c3.1279
c3	EVM	CDS	15202925	15203030	.	+	2	ID=cds.evm.model.c3.1279;Parent=evm.model.c3.1279
c3	EVM	exon	15202925	15203030	.	+	.	ID=evm.model.c3.1279.exon3;Parent=evm.model.c3.1279
c3	EVM	CDS	15203235	15203343	.	+	1	ID=cds.evm.model.c3.1279;Parent=evm.model.c3.1279
c3	EVM	exon	15203235	15203343	.	+	.	ID=evm.model.c3.1279.exon4;Parent=evm.model.c3.1279
c3	EVM	CDS	15203693	15203787	.	+	0	ID=cds.evm.model.c3.1279;Parent=evm.model.c3.1279
c3	EVM	exon	15203693	15203787	.	+	.	ID=evm.model.c3.1279.exon5;Parent=evm.model.c3.1279
c3	EVM	CDS	15203968	15204099	.	+	1	ID=cds.evm.model.c3.1279;Parent=evm.model.c3.1279
c3	EVM	exon	15203968	15204099	.	+	.	ID=evm.model.c3.1279.exon6;Parent=evm.model.c3.1279
c3	EVM	CDS	15204241	15204308	.	+	1	ID=cds.evm.model.c3.1279;Parent=evm.model.c3.1279
c3	EVM	exon	15204241	15204308	.	+	.	ID=evm.model.c3.1279.exon7;Parent=evm.model.c3.1279
c3	EVM	CDS	15204517	15204665	.	+	2	ID=cds.evm.model.c3.1279;Parent=evm.model.c3.1279
c3	EVM	exon	15204517	15204665	.	+	.	ID=evm.model.c3.1279.exon8;Parent=evm.model.c3.1279
c3	EVM	CDS	15204861	15205061	.	+	0	ID=cds.evm.model.c3.1279;Parent=evm.model.c3.1279
c3	EVM	exon	15204861	15205061	.	+	.	ID=evm.model.c3.1279.exon9;Parent=evm.model.c3.1279
c3	EVM	CDS	15207851	15208065	.	-	2	ID=cds.evm.model.c3.1280;Parent=evm.model.c3.1280
c3	EVM	exon	15207851	15208065	.	-	.	ID=evm.model.c3.1280.exon4;Parent=evm.model.c3.1280
c3	EVM	gene	15207851	15209573	.	-	.	ID=evm.TU.c3.1280;Name=EVM%20prediction%20c3.1280
c3	EVM	mRNA	15207851	15209573	.	-	.	ID=evm.model.c3.1280;Parent=evm.TU.c3.1280;Name=EVM%20prediction%20c3.1280
c3	EVM	CDS	15208174	15208932	.	-	2	ID=cds.evm.model.c3.1280;Parent=evm.model.c3.1280
c3	EVM	exon	15208174	15208932	.	-	.	ID=evm.model.c3.1280.exon3;Parent=evm.model.c3.1280
c3	EVM	CDS	15209182	15209347	.	-	0	ID=cds.evm.model.c3.1280;Parent=evm.model.c3.1280
c3	EVM	exon	15209182	15209347	.	-	.	ID=evm.model.c3.1280.exon2;Parent=evm.model.c3.1280
c3	EVM	CDS	15209568	15209573	.	-	0	ID=cds.evm.model.c3.1280;Parent=evm.model.c3.1280
c3	EVM	exon	15209568	15209573	.	-	.	ID=evm.model.c3.1280.exon1;Parent=evm.model.c3.1280
c3	EVM	CDS	15212057	15212313	.	-	2	ID=cds.evm.model.c3.1281;Parent=evm.model.c3.1281
c3	EVM	exon	15212057	15212313	.	-	.	ID=evm.model.c3.1281.exon10;Parent=evm.model.c3.1281
c3	EVM	gene	15212057	15218048	.	-	.	ID=evm.TU.c3.1281;Name=EVM%20prediction%20c3.1281
c3	EVM	mRNA	15212057	15218048	.	-	.	ID=evm.model.c3.1281;Parent=evm.TU.c3.1281;Name=EVM%20prediction%20c3.1281;em_target=27923.ML185517a-PA;em_score=658.0;em_evalue=8.31e-210;em_tcov=29.2;em_OGs=KOG0988@1|root,KOG0988@2759|Eukaryota,38HE1@33154|Opisthokonta,3BJ41@33208|Metazoa;em_COG_cat=A;em_desc=RNA dependent RNA polymerase;em_max_annot_lvl=33208|Metazoa;em_EC=2.7.7.48;em_KEGG_ko=ko:K11699;em_BRITE=ko00000,ko01000,ko03036;em_PFAMs=RdRP;em_Preferred_name=;em_GOs=GO:0003674,GO:0005488,GO:0005515,GO:0006325,GO:0006342,GO:0006355,GO:0006996,GO:0008150,GO:0009889,GO:0009890,GO:0009892,GO:0009987,GO:0010468,GO:0010556,GO:0010558,GO:0010605,GO:0010629,GO:0016043,GO:0016458,GO:0019219,GO:0019222,GO:0031047,GO:0031048,GO:0031323,GO:0031324,GO:0031326,GO:0031327,GO:0040029,GO:0045814,GO:0045892,GO:0045934,GO:0048519,GO:0048523,GO:0050789,GO:0050794,GO:0051171,GO:0051172,GO:0051252,GO:0051253,GO:0051276,GO:0060255,GO:0065007,GO:0071840,GO:0080090,GO:1902679,GO:1903506,GO:1903507,GO:2000112,GO:2000113,GO:2001141
c3	EVM	CDS	15212576	15213594	.	-	1	ID=cds.evm.model.c3.1281;Parent=evm.model.c3.1281
c3	EVM	exon	15212576	15213594	.	-	.	ID=evm.model.c3.1281.exon9;Parent=evm.model.c3.1281
c3	EVM	CDS	15215131	15215309	.	-	0	ID=cds.evm.model.c3.1281;Parent=evm.model.c3.1281
c3	EVM	exon	15215131	15215309	.	-	.	ID=evm.model.c3.1281.exon8;Parent=evm.model.c3.1281
c3	EVM	CDS	15215490	15215623	.	-	2	ID=cds.evm.model.c3.1281;Parent=evm.model.c3.1281
c3	EVM	exon	15215490	15215623	.	-	.	ID=evm.model.c3.1281.exon7;Parent=evm.model.c3.1281
c3	EVM	CDS	15215752	15216038	.	-	1	ID=cds.evm.model.c3.1281;Parent=evm.model.c3.1281
c3	EVM	exon	15215752	15216038	.	-	.	ID=evm.model.c3.1281.exon6;Parent=evm.model.c3.1281
c3	EVM	CDS	15216318	15216532	.	-	0	ID=cds.evm.model.c3.1281;Parent=evm.model.c3.1281
c3	EVM	exon	15216318	15216532	.	-	.	ID=evm.model.c3.1281.exon5;Parent=evm.model.c3.1281
c3	EVM	CDS	15216686	15216903	.	-	2	ID=cds.evm.model.c3.1281;Parent=evm.model.c3.1281
c3	EVM	exon	15216686	15216903	.	-	.	ID=evm.model.c3.1281.exon4;Parent=evm.model.c3.1281
c3	EVM	CDS	15217077	15217215	.	-	0	ID=cds.evm.model.c3.1281;Parent=evm.model.c3.1281
c3	EVM	exon	15217077	15217215	.	-	.	ID=evm.model.c3.1281.exon3;Parent=evm.model.c3.1281
c3	EVM	CDS	15217541	15217680	.	-	2	ID=cds.evm.model.c3.1281;Parent=evm.model.c3.1281
c3	EVM	exon	15217541	15217680	.	-	.	ID=evm.model.c3.1281.exon2;Parent=evm.model.c3.1281
c3	EVM	CDS	15217973	15218048	.	-	0	ID=cds.evm.model.c3.1281;Parent=evm.model.c3.1281
c3	EVM	exon	15217973	15218048	.	-	.	ID=evm.model.c3.1281.exon1;Parent=evm.model.c3.1281
c3	EVM	CDS	15219604	15219943	.	+	0	ID=cds.evm.model.c3.1282;Parent=evm.model.c3.1282
c3	EVM	exon	15219604	15219943	.	+	.	ID=evm.model.c3.1282.exon1;Parent=evm.model.c3.1282
c3	EVM	gene	15219604	15234485	.	+	.	ID=evm.TU.c3.1282;Name=EVM%20prediction%20c3.1282
c3	EVM	mRNA	15219604	15234485	.	+	.	ID=evm.model.c3.1282;Parent=evm.TU.c3.1282;Name=EVM%20prediction%20c3.1282;em_target=27923.ML005015a-PA;em_score=326.0;em_evalue=3.62e-90;em_tcov=24.8;em_OGs=KOG1215@1|root,KOG1215@2759|Eukaryota;em_COG_cat=G;em_desc=endocytosis;em_max_annot_lvl=2759|Eukaryota;em_Preferred_name=;em_PFAMs=Ldl_recept_a,SEA,SRCR_2,TIL,Trypsin,VWD
c3	EVM	CDS	15220794	15220989	.	+	2	ID=cds.evm.model.c3.1282;Parent=evm.model.c3.1282
c3	EVM	exon	15220794	15220989	.	+	.	ID=evm.model.c3.1282.exon2;Parent=evm.model.c3.1282
c3	EVM	CDS	15221331	15221506	.	+	1	ID=cds.evm.model.c3.1282;Parent=evm.model.c3.1282
c3	EVM	exon	15221331	15221506	.	+	.	ID=evm.model.c3.1282.exon3;Parent=evm.model.c3.1282
c3	EVM	CDS	15221826	15221973	.	+	2	ID=cds.evm.model.c3.1282;Parent=evm.model.c3.1282
c3	EVM	exon	15221826	15221973	.	+	.	ID=evm.model.c3.1282.exon4;Parent=evm.model.c3.1282
c3	EVM	CDS	15222411	15222589	.	+	1	ID=cds.evm.model.c3.1282;Parent=evm.model.c3.1282
c3	EVM	exon	15222411	15222589	.	+	.	ID=evm.model.c3.1282.exon5;Parent=evm.model.c3.1282
c3	EVM	CDS	15223072	15223210	.	+	2	ID=cds.evm.model.c3.1282;Parent=evm.model.c3.1282
c3	EVM	exon	15223072	15223210	.	+	.	ID=evm.model.c3.1282.exon6;Parent=evm.model.c3.1282
c3	EVM	CDS	15230580	15230776	.	+	1	ID=cds.evm.model.c3.1282;Parent=evm.model.c3.1282
c3	EVM	exon	15230580	15230776	.	+	.	ID=evm.model.c3.1282.exon7;Parent=evm.model.c3.1282
c3	EVM	CDS	15231008	15231140	.	+	2	ID=cds.evm.model.c3.1282;Parent=evm.model.c3.1282
c3	EVM	exon	15231008	15231140	.	+	.	ID=evm.model.c3.1282.exon8;Parent=evm.model.c3.1282
c3	EVM	CDS	15231255	15231370	.	+	1	ID=cds.evm.model.c3.1282;Parent=evm.model.c3.1282
c3	EVM	exon	15231255	15231370	.	+	.	ID=evm.model.c3.1282.exon9;Parent=evm.model.c3.1282
c3	EVM	CDS	15231536	15231662	.	+	2	ID=cds.evm.model.c3.1282;Parent=evm.model.c3.1282
c3	EVM	exon	15231536	15231662	.	+	.	ID=evm.model.c3.1282.exon10;Parent=evm.model.c3.1282
c3	EVM	CDS	15231888	15232063	.	+	1	ID=cds.evm.model.c3.1282;Parent=evm.model.c3.1282
c3	EVM	exon	15231888	15232063	.	+	.	ID=evm.model.c3.1282.exon11;Parent=evm.model.c3.1282
c3	EVM	CDS	15232264	15232411	.	+	2	ID=cds.evm.model.c3.1282;Parent=evm.model.c3.1282
c3	EVM	exon	15232264	15232411	.	+	.	ID=evm.model.c3.1282.exon12;Parent=evm.model.c3.1282
c3	EVM	CDS	15232758	15232948	.	+	1	ID=cds.evm.model.c3.1282;Parent=evm.model.c3.1282
c3	EVM	exon	15232758	15232948	.	+	.	ID=evm.model.c3.1282.exon13;Parent=evm.model.c3.1282
c3	EVM	CDS	15233115	15233191	.	+	2	ID=cds.evm.model.c3.1282;Parent=evm.model.c3.1282
c3	EVM	exon	15233115	15233191	.	+	.	ID=evm.model.c3.1282.exon14;Parent=evm.model.c3.1282
c3	EVM	CDS	15233352	15233500	.	+	0	ID=cds.evm.model.c3.1282;Parent=evm.model.c3.1282
c3	EVM	exon	15233352	15233500	.	+	.	ID=evm.model.c3.1282.exon15;Parent=evm.model.c3.1282
c3	EVM	CDS	15233749	15233954	.	+	1	ID=cds.evm.model.c3.1282;Parent=evm.model.c3.1282
c3	EVM	exon	15233749	15233954	.	+	.	ID=evm.model.c3.1282.exon16;Parent=evm.model.c3.1282
c3	EVM	CDS	15234058	15234485	.	+	2	ID=cds.evm.model.c3.1282;Parent=evm.model.c3.1282
c3	EVM	exon	15234058	15234485	.	+	.	ID=evm.model.c3.1282.exon17;Parent=evm.model.c3.1282
c3	EVM	CDS	15235084	15235395	.	-	0	ID=cds.evm.model.c3.1283;Parent=evm.model.c3.1283
c3	EVM	exon	15235084	15235395	.	-	.	ID=evm.model.c3.1283.exon20;Parent=evm.model.c3.1283
c3	EVM	gene	15235084	15243643	.	-	.	ID=evm.TU.c3.1283;Name=EVM%20prediction%20c3.1283
c3	EVM	mRNA	15235084	15243643	.	-	.	ID=evm.model.c3.1283;Parent=evm.TU.c3.1283;Name=EVM%20prediction%20c3.1283;em_target=27923.ML185517a-PA;em_score=2514.0;em_evalue=0.0;em_tcov=60.4;em_OGs=KOG0988@1|root,KOG0988@2759|Eukaryota,38HE1@33154|Opisthokonta,3BJ41@33208|Metazoa;em_COG_cat=A;em_desc=RNA dependent RNA polymerase;em_max_annot_lvl=33208|Metazoa;em_EC=2.7.7.48;em_KEGG_ko=ko:K11699;em_BRITE=ko00000,ko01000,ko03036;em_PFAMs=RdRP;em_Preferred_name=;em_GOs=GO:0003674,GO:0005488,GO:0005515,GO:0006325,GO:0006342,GO:0006355,GO:0006996,GO:0008150,GO:0009889,GO:0009890,GO:0009892,GO:0009987,GO:0010468,GO:0010556,GO:0010558,GO:0010605,GO:0010629,GO:0016043,GO:0016458,GO:0019219,GO:0019222,GO:0031047,GO:0031048,GO:0031323,GO:0031324,GO:0031326,GO:0031327,GO:0040029,GO:0045814,GO:0045892,GO:0045934,GO:0048519,GO:0048523,GO:0050789,GO:0050794,GO:0051171,GO:0051172,GO:0051252,GO:0051253,GO:0051276,GO:0060255,GO:0065007,GO:0071840,GO:0080090,GO:1902679,GO:1903506,GO:1903507,GO:2000112,GO:2000113,GO:2001141
c3	EVM	CDS	15235816	15235968	.	-	0	ID=cds.evm.model.c3.1283;Parent=evm.model.c3.1283
c3	EVM	exon	15235816	15235968	.	-	.	ID=evm.model.c3.1283.exon19;Parent=evm.model.c3.1283
c3	EVM	CDS	15236202	15236308	.	-	2	ID=cds.evm.model.c3.1283;Parent=evm.model.c3.1283
c3	EVM	exon	15236202	15236308	.	-	.	ID=evm.model.c3.1283.exon18;Parent=evm.model.c3.1283
c3	EVM	CDS	15236515	15236628	.	-	2	ID=cds.evm.model.c3.1283;Parent=evm.model.c3.1283
c3	EVM	exon	15236515	15236628	.	-	.	ID=evm.model.c3.1283.exon17;Parent=evm.model.c3.1283
c3	EVM	CDS	15236939	15237020	.	-	0	ID=cds.evm.model.c3.1283;Parent=evm.model.c3.1283
c3	EVM	exon	15236939	15237020	.	-	.	ID=evm.model.c3.1283.exon16;Parent=evm.model.c3.1283
c3	EVM	CDS	15237167	15237298	.	-	0	ID=cds.evm.model.c3.1283;Parent=evm.model.c3.1283
c3	EVM	exon	15237167	15237298	.	-	.	ID=evm.model.c3.1283.exon15;Parent=evm.model.c3.1283
c3	EVM	CDS	15237481	15237597	.	-	0	ID=cds.evm.model.c3.1283;Parent=evm.model.c3.1283
c3	EVM	exon	15237481	15237597	.	-	.	ID=evm.model.c3.1283.exon14;Parent=evm.model.c3.1283
c3	EVM	CDS	15237711	15237851	.	-	0	ID=cds.evm.model.c3.1283;Parent=evm.model.c3.1283
c3	EVM	exon	15237711	15237851	.	-	.	ID=evm.model.c3.1283.exon13;Parent=evm.model.c3.1283
c3	EVM	CDS	15238010	15238204	.	-	0	ID=cds.evm.model.c3.1283;Parent=evm.model.c3.1283
c3	EVM	exon	15238010	15238204	.	-	.	ID=evm.model.c3.1283.exon12;Parent=evm.model.c3.1283
c3	EVM	CDS	15238387	15238520	.	-	2	ID=cds.evm.model.c3.1283;Parent=evm.model.c3.1283
c3	EVM	exon	15238387	15238520	.	-	.	ID=evm.model.c3.1283.exon11;Parent=evm.model.c3.1283
c3	EVM	CDS	15238728	15238838	.	-	2	ID=cds.evm.model.c3.1283;Parent=evm.model.c3.1283
c3	EVM	exon	15238728	15238838	.	-	.	ID=evm.model.c3.1283.exon10;Parent=evm.model.c3.1283
c3	EVM	CDS	15238949	15239128	.	-	2	ID=cds.evm.model.c3.1283;Parent=evm.model.c3.1283
c3	EVM	exon	15238949	15239128	.	-	.	ID=evm.model.c3.1283.exon9;Parent=evm.model.c3.1283
c3	EVM	CDS	15239219	15239387	.	-	0	ID=cds.evm.model.c3.1283;Parent=evm.model.c3.1283
c3	EVM	exon	15239219	15239387	.	-	.	ID=evm.model.c3.1283.exon8;Parent=evm.model.c3.1283
c3	EVM	CDS	15239873	15240004	.	-	0	ID=cds.evm.model.c3.1283;Parent=evm.model.c3.1283
c3	EVM	exon	15239873	15240004	.	-	.	ID=evm.model.c3.1283.exon7;Parent=evm.model.c3.1283
c3	EVM	CDS	15240243	15240479	.	-	0	ID=cds.evm.model.c3.1283;Parent=evm.model.c3.1283
c3	EVM	exon	15240243	15240479	.	-	.	ID=evm.model.c3.1283.exon6;Parent=evm.model.c3.1283
c3	EVM	CDS	15240572	15240664	.	-	0	ID=cds.evm.model.c3.1283;Parent=evm.model.c3.1283
c3	EVM	exon	15240572	15240664	.	-	.	ID=evm.model.c3.1283.exon5;Parent=evm.model.c3.1283
c3	EVM	CDS	15241182	15241298	.	-	0	ID=cds.evm.model.c3.1283;Parent=evm.model.c3.1283
c3	EVM	exon	15241182	15241298	.	-	.	ID=evm.model.c3.1283.exon4;Parent=evm.model.c3.1283
c3	EVM	CDS	15241850	15242058	.	-	2	ID=cds.evm.model.c3.1283;Parent=evm.model.c3.1283
c3	EVM	exon	15241850	15242058	.	-	.	ID=evm.model.c3.1283.exon3;Parent=evm.model.c3.1283
c3	EVM	CDS	15242251	15242395	.	-	0	ID=cds.evm.model.c3.1283;Parent=evm.model.c3.1283
c3	EVM	exon	15242251	15242395	.	-	.	ID=evm.model.c3.1283.exon2;Parent=evm.model.c3.1283
c3	EVM	CDS	15242627	15243643	.	-	0	ID=cds.evm.model.c3.1283;Parent=evm.model.c3.1283
c3	EVM	exon	15242627	15243643	.	-	.	ID=evm.model.c3.1283.exon1;Parent=evm.model.c3.1283
c3	EVM	CDS	15254318	15254414	.	+	0	ID=cds.evm.model.c3.1284;Parent=evm.model.c3.1284
c3	EVM	exon	15254318	15254414	.	+	.	ID=evm.model.c3.1284.exon1;Parent=evm.model.c3.1284
c3	EVM	gene	15254318	15269944	.	+	.	ID=evm.TU.c3.1284;Name=EVM%20prediction%20c3.1284
c3	EVM	mRNA	15254318	15269944	.	+	.	ID=evm.model.c3.1284;Parent=evm.TU.c3.1284;Name=EVM%20prediction%20c3.1284;em_target=27923.ML04902a-PA;em_score=1098.0;em_evalue=0.0;em_tcov=96.4;em_OGs=KOG0963@1|root,KOG0963@2759|Eukaryota,38GBW@33154|Opisthokonta,3BAKI@33208|Metazoa;em_COG_cat=K;em_desc=intra-Golgi vesicle-mediated transport;em_max_annot_lvl=33208|Metazoa;em_KEGG_ko=ko:K09313;em_BRITE=ko00000,ko03000;em_PFAMs=CASP_C,CUT,Homeobox;em_Preferred_name=ceh-44;em_GOs=
c3	EVM	CDS	15255093	15255228	.	+	2	ID=cds.evm.model.c3.1284;Parent=evm.model.c3.1284
c3	EVM	exon	15255093	15255228	.	+	.	ID=evm.model.c3.1284.exon2;Parent=evm.model.c3.1284
c3	EVM	CDS	15257522	15257588	.	+	1	ID=cds.evm.model.c3.1284;Parent=evm.model.c3.1284
c3	EVM	exon	15257522	15257588	.	+	.	ID=evm.model.c3.1284.exon3;Parent=evm.model.c3.1284
c3	EVM	CDS	15268033	15268041	.	+	0	ID=cds.evm.model.c3.1284;Parent=evm.model.c3.1284
c3	EVM	exon	15268033	15268041	.	+	.	ID=evm.model.c3.1284.exon4;Parent=evm.model.c3.1284
c3	EVM	CDS	15268115	15269944	.	+	0	ID=cds.evm.model.c3.1284;Parent=evm.model.c3.1284
c3	EVM	exon	15268115	15269944	.	+	.	ID=evm.model.c3.1284.exon5;Parent=evm.model.c3.1284
c3	EVM	CDS	15292128	15292203	.	+	0	ID=cds.evm.model.c3.1285;Parent=evm.model.c3.1285
c3	EVM	exon	15292128	15292203	.	+	.	ID=evm.model.c3.1285.exon1;Parent=evm.model.c3.1285
c3	EVM	gene	15292128	15296103	.	+	.	ID=evm.TU.c3.1285;Name=EVM%20prediction%20c3.1285
c3	EVM	mRNA	15292128	15296103	.	+	.	ID=evm.model.c3.1285;Parent=evm.TU.c3.1285;Name=EVM%20prediction%20c3.1285;em_target=27923.ML25431a-PA;em_score=687.0;em_evalue=6.74e-234;em_tcov=41.0;em_OGs=KOG1075@1|root,KOG1075@2759|Eukaryota,39MYQ@33154|Opisthokonta;em_COG_cat=S;em_desc=Reverse transcriptase (RNA-dependent DNA polymerase);em_max_annot_lvl=33154|Opisthokonta;em_PFAMs=RVT_1;em_Preferred_name=
c3	EVM	CDS	15292300	15292392	.	+	2	ID=cds.evm.model.c3.1285;Parent=evm.model.c3.1285
c3	EVM	exon	15292300	15292392	.	+	.	ID=evm.model.c3.1285.exon2;Parent=evm.model.c3.1285
c3	EVM	CDS	15292609	15293320	.	+	2	ID=cds.evm.model.c3.1285;Parent=evm.model.c3.1285
c3	EVM	exon	15292609	15293320	.	+	.	ID=evm.model.c3.1285.exon3;Parent=evm.model.c3.1285
c3	EVM	CDS	15294210	15296103	.	+	1	ID=cds.evm.model.c3.1285;Parent=evm.model.c3.1285
c3	EVM	exon	15294210	15296103	.	+	.	ID=evm.model.c3.1285.exon4;Parent=evm.model.c3.1285
c3	EVM	CDS	15305265	15305303	.	-	0	ID=cds.evm.model.c3.1286;Parent=evm.model.c3.1286
c3	EVM	exon	15305265	15305303	.	-	.	ID=evm.model.c3.1286.exon7;Parent=evm.model.c3.1286
c3	EVM	gene	15305265	15314442	.	-	.	ID=evm.TU.c3.1286;Name=EVM%20prediction%20c3.1286
c3	EVM	mRNA	15305265	15314442	.	-	.	ID=evm.model.c3.1286;Parent=evm.TU.c3.1286;Name=EVM%20prediction%20c3.1286;em_target=27923.ML101013a-PA;em_score=689.0;em_evalue=4.66e-251;em_tcov=91.2;em_OGs=KOG3913@1|root,KOG3913@2759|Eukaryota,38FGN@33154|Opisthokonta,3BA3V@33208|Metazoa;em_COG_cat=T;em_desc=frizzled binding;em_max_annot_lvl=33208|Metazoa;em_Preferred_name=WNT2B;em_PFAMs=wnt;em_KEGG_ko=ko:K00182,ko:K00572;em_KEGG_Pathway=ko04150,ko04310,ko04390,ko04550,ko04916,ko04934,ko05165,ko05166,ko05200,ko05205,ko05217,ko05224,ko05225,ko05226,map04150,map04310,map04390,map04550,map04916,map04934,map05165,map05166,map05200,map05205,map05217,map05224,map05225,map05226;em_KEGG_Module=M00677;em_BRITE=ko00000,ko00001,ko00002,ko00536;em_GOs=GO:0000003,GO:0000902,GO:0000904,GO:0001101,GO:0001501,GO:0001568,GO:0001654,GO:0001664,GO:0001701,GO:0001754,GO:0001759,GO:0001816,GO:0001817,GO:0001819,GO:0001837,GO:0001889,GO:0001890,GO:0001892,GO:0001936,GO:0001938,GO:0001944,GO:0002009,GO:0002011,GO:0002053,GO:0002062,GO:0002088,GO:0002376,GO:0002520,GO:0003002,GO:0003006,GO:0003007,GO:0003156,GO:0003205,GO:0003206,GO:0003209,GO:0003228,GO:0003230,GO:0003407,GO:0003674,GO:0005102,GO:0005109,GO:0005125,GO:0005488,GO:0005515,GO:0005575,GO:0005576,GO:0005615,GO:0005622,GO:0005623,GO:0005737,GO:0006355,GO:0006357,GO:0006950,GO:0007154,GO:0007165,GO:0007166,GO:0007267,GO:0007275,GO:0007389,GO:0007399,GO:0007409,GO:0007417,GO:0007420,GO:0007423,GO:0007424,GO:0007507,GO:0007517,GO:0007548,GO:0008150,GO:0008283,GO:0008284,GO:0008406,GO:0008584,GO:0009267,GO:0009605,GO:0009653,GO:0009719,GO:0009790,GO:0009792,GO:0009887,GO:0009888,GO:0009889,GO:0009891,GO:0009893,GO:0009966,GO:0009967,GO:0009987,GO:0009991,GO:0010033,GO:0010464,GO:0010468,GO:0010469,GO:0010556,GO:0010557,GO:0010604,GO:0010628,GO:0010646,GO:0010647,GO:0010721,GO:0010842,GO:0014013,GO:0014014,GO:0014706,GO:0016043,GO:0016049,GO:0016055,GO:0016202,GO:0019219,GO:0019222,GO:0021871,GO:0021953,GO:0022008,GO:0022414,GO:0022603,GO:0022612,GO:0023051,GO:0023052,GO:0023056,GO:0030030,GO:0030097,GO:0030111,GO:0030154,GO:0030177,GO:0030182,GO:0030326,GO:0030545,GO:0030879,GO:0030900,GO:0030901,GO:0031012,GO:0031076,GO:0031128,GO:0031175,GO:0031323,GO:0031325,GO:0031326,GO:0031328,GO:0031667,GO:0031668,GO:0031669,GO:0032501,GO:0032502,GO:0032526,GO:0032989,GO:0032990,GO:0032991,GO:0033278,GO:0033554,GO:0033993,GO:0035107,GO:0035108,GO:0035113,GO:0035115,GO:0035136,GO:0040007,GO:0040008,GO:0040019,GO:0040036,GO:0042127,GO:0042221,GO:0042594,GO:0043009,GO:0043010,GO:0043226,GO:0043227,GO:0043229,GO:0043231,GO:0044093,GO:0044421,GO:0044424,GO:0044464,GO:0045137,GO:0045165,GO:0045595,GO:0045596,GO:0045664,GO:0045665,GO:0045685,GO:0045686,GO:0045743,GO:0045844,GO:0045893,GO:0045927,GO:0045935,GO:0045944,GO:0045995,GO:0046530,GO:0046546,GO:0046620,GO:0046622,GO:0046661,GO:0048018,GO:0048048,GO:0048145,GO:0048146,GO:0048468,GO:0048513,GO:0048518,GO:0048519,GO:0048522,GO:0048523,GO:0048534,GO:0048562,GO:0048568,GO:0048583,GO:0048584,GO:0048588,GO:0048589,GO:0048592,GO:0048593,GO:0048596,GO:0048598,GO:0048608,GO:0048634,GO:0048636,GO:0048638,GO:0048639,GO:0048644,GO:0048646,GO:0048666,GO:0048667,GO:0048675,GO:0048699,GO:0048729,GO:0048731,GO:0048732,GO:0048736,GO:0048738,GO:0048762,GO:0048794,GO:0048812,GO:0048856,GO:0048858,GO:0048869,GO:0050673,GO:0050678,GO:0050679,GO:0050767,GO:0050768,GO:0050789,GO:0050793,GO:0050794,GO:0050896,GO:0051090,GO:0051091,GO:0051093,GO:0051094,GO:0051171,GO:0051173,GO:0051216,GO:0051239,GO:0051240,GO:0051241,GO:0051252,GO:0051254,GO:0051716,GO:0051960,GO:0051961,GO:0055008,GO:0055009,GO:0055021,GO:0055023,GO:0055024,GO:0055025,GO:0060041,GO:0060042,GO:0060043,GO:0060045,GO:0060070,GO:0060173,GO:0060219,GO:0060255,GO:0060284,GO:0060317,GO:0060322,GO:0060415,GO:0060420,GO:0060421,GO:0060429,GO:0060485,GO:0060492,GO:0060501,GO:0060537,GO:0060541,GO:0060560,GO:0060638,GO:0060674,GO:0060688,GO:0060711,GO:0060716,GO:0060828,GO:0060900,GO:0061008,GO:0061046,GO:0061047,GO:0061061,GO:0061072,GO:0061180,GO:0061213,GO:0061217,GO:0061303,GO:0061351,GO:0061448,GO:0061458,GO:0061564,GO:0065007,GO:0065009,GO:0070848,GO:0070887,GO:0071229,GO:0071300,GO:0071310,GO:0071363,GO:0071396,GO:0071425,GO:0071495,GO:0071496,GO:0071542,GO:0071559,GO:0071560,GO:0071840,GO:0072089,GO:0072358,GO:0072359,GO:0072574,GO:0072575,GO:0072576,GO:0080090,GO:0090183,GO:0090184,GO:0090189,GO:0090190,GO:0090263,GO:0090270,GO:0090271,GO:0090287,GO:0090596,GO:0098772,GO:0120036,GO:0120039,GO:0198738,GO:1901700,GO:1901701,GO:1901861,GO:1901863,GO:1902680,GO:1903506,GO:1903508,GO:1904948,GO:1904953,GO:1904954,GO:1905114,GO:1905330,GO:1905332,GO:1990138,GO:1990909,GO:2000026,GO:2000027,GO:2000112,GO:2000794,GO:2001141
c3	EVM	CDS	15307158	15307538	.	-	0	ID=cds.evm.model.c3.1286;Parent=evm.model.c3.1286
c3	EVM	exon	15307158	15307538	.	-	.	ID=evm.model.c3.1286.exon6;Parent=evm.model.c3.1286
c3	EVM	CDS	15307732	15307880	.	-	2	ID=cds.evm.model.c3.1286;Parent=evm.model.c3.1286
c3	EVM	exon	15307732	15307880	.	-	.	ID=evm.model.c3.1286.exon5;Parent=evm.model.c3.1286
c3	EVM	CDS	15308177	15308341	.	-	2	ID=cds.evm.model.c3.1286;Parent=evm.model.c3.1286
c3	EVM	exon	15308177	15308341	.	-	.	ID=evm.model.c3.1286.exon4;Parent=evm.model.c3.1286
c3	EVM	CDS	15308509	15308599	.	-	0	ID=cds.evm.model.c3.1286;Parent=evm.model.c3.1286
c3	EVM	exon	15308509	15308599	.	-	.	ID=evm.model.c3.1286.exon3;Parent=evm.model.c3.1286
c3	EVM	CDS	15308824	15308959	.	-	1	ID=cds.evm.model.c3.1286;Parent=evm.model.c3.1286
c3	EVM	exon	15308824	15308959	.	-	.	ID=evm.model.c3.1286.exon2;Parent=evm.model.c3.1286
c3	EVM	CDS	15314369	15314442	.	-	0	ID=cds.evm.model.c3.1286;Parent=evm.model.c3.1286
c3	EVM	exon	15314369	15314442	.	-	.	ID=evm.model.c3.1286.exon1;Parent=evm.model.c3.1286
c3	EVM	CDS	15316418	15316589	.	+	0	ID=cds.evm.model.c3.1287;Parent=evm.model.c3.1287
c3	EVM	exon	15316418	15316589	.	+	.	ID=evm.model.c3.1287.exon1;Parent=evm.model.c3.1287
c3	EVM	gene	15316418	15342118	.	+	.	ID=evm.TU.c3.1287;Name=EVM%20prediction%20c3.1287
c3	EVM	mRNA	15316418	15342118	.	+	.	ID=evm.model.c3.1287;Parent=evm.TU.c3.1287;Name=EVM%20prediction%20c3.1287;em_target=27923.ML03041a-PA;em_score=452.0;em_evalue=1.15e-154;em_tcov=100.0;em_OGs=COG2126@1|root,KOG1545@2759|Eukaryota;em_COG_cat=J;em_desc=voltage-gated potassium channel activity;em_max_annot_lvl=2759|Eukaryota;em_PFAMs=BTB_2,Ion_trans;em_Preferred_name=;em_KEGG_ko=ko:K04881;em_BRITE=ko00000,ko04040;em_KEGG_TC=1.A.1.2
c3	EVM	CDS	15317380	15317507	.	+	2	ID=cds.evm.model.c3.1287;Parent=evm.model.c3.1287
c3	EVM	exon	15317380	15317507	.	+	.	ID=evm.model.c3.1287.exon2;Parent=evm.model.c3.1287
c3	EVM	CDS	15317658	15317752	.	+	0	ID=cds.evm.model.c3.1287;Parent=evm.model.c3.1287
c3	EVM	exon	15317658	15317752	.	+	.	ID=evm.model.c3.1287.exon3;Parent=evm.model.c3.1287
c3	EVM	CDS	15318080	15318275	.	+	1	ID=cds.evm.model.c3.1287;Parent=evm.model.c3.1287
c3	EVM	exon	15318080	15318275	.	+	.	ID=evm.model.c3.1287.exon4;Parent=evm.model.c3.1287
c3	EVM	CDS	15320619	15320768	.	+	0	ID=cds.evm.model.c3.1287;Parent=evm.model.c3.1287
c3	EVM	exon	15320619	15320768	.	+	.	ID=evm.model.c3.1287.exon5;Parent=evm.model.c3.1287
c3	EVM	CDS	15335391	15335497	.	+	0	ID=cds.evm.model.c3.1287;Parent=evm.model.c3.1287
c3	EVM	exon	15335391	15335497	.	+	.	ID=evm.model.c3.1287.exon6;Parent=evm.model.c3.1287
c3	EVM	CDS	15338507	15338712	.	+	1	ID=cds.evm.model.c3.1287;Parent=evm.model.c3.1287
c3	EVM	exon	15338507	15338712	.	+	.	ID=evm.model.c3.1287.exon7;Parent=evm.model.c3.1287
c3	EVM	CDS	15340607	15340762	.	+	2	ID=cds.evm.model.c3.1287;Parent=evm.model.c3.1287
c3	EVM	exon	15340607	15340762	.	+	.	ID=evm.model.c3.1287.exon8;Parent=evm.model.c3.1287
c3	EVM	CDS	15340936	15341087	.	+	2	ID=cds.evm.model.c3.1287;Parent=evm.model.c3.1287
c3	EVM	exon	15340936	15341087	.	+	.	ID=evm.model.c3.1287.exon9;Parent=evm.model.c3.1287
c3	EVM	CDS	15341236	15341313	.	+	0	ID=cds.evm.model.c3.1287;Parent=evm.model.c3.1287
c3	EVM	exon	15341236	15341313	.	+	.	ID=evm.model.c3.1287.exon10;Parent=evm.model.c3.1287
c3	EVM	CDS	15341447	15341569	.	+	0	ID=cds.evm.model.c3.1287;Parent=evm.model.c3.1287
c3	EVM	exon	15341447	15341569	.	+	.	ID=evm.model.c3.1287.exon11;Parent=evm.model.c3.1287
c3	EVM	CDS	15341759	15342118	.	+	0	ID=cds.evm.model.c3.1287;Parent=evm.model.c3.1287
c3	EVM	exon	15341759	15342118	.	+	.	ID=evm.model.c3.1287.exon12;Parent=evm.model.c3.1287
c3	EVM	CDS	15342793	15342953	.	-	2	ID=cds.evm.model.c3.1288;Parent=evm.model.c3.1288
c3	EVM	exon	15342793	15342953	.	-	.	ID=evm.model.c3.1288.exon9;Parent=evm.model.c3.1288
c3	EVM	gene	15342793	15365792	.	-	.	ID=evm.TU.c3.1288;Name=EVM%20prediction%20c3.1288
c3	EVM	mRNA	15342793	15365792	.	-	.	ID=evm.model.c3.1288;Parent=evm.TU.c3.1288;Name=EVM%20prediction%20c3.1288;em_target=8364.ENSXETP00000049766;em_score=74.7;em_evalue=8.36e-12;em_tcov=44.3;em_OGs=KOG3828@1|root,KOG3828@2759|Eukaryota,38HAC@33154|Opisthokonta,3B9NW@33208|Metazoa,3CYCS@33213|Bilateria,481QC@7711|Chordata,4917D@7742|Vertebrata;em_COG_cat=S;em_desc=Transmembrane protein 39a;em_max_annot_lvl=33208|Metazoa;em_Preferred_name=TMEM39A;em_PFAMs=Tmp39;em_GOs=;em_KEGG_ko=ko:K16531;em_BRITE=ko00000,ko03036
c3	EVM	CDS	15346162	15346334	.	-	1	ID=cds.evm.model.c3.1288;Parent=evm.model.c3.1288
c3	EVM	exon	15346162	15346334	.	-	.	ID=evm.model.c3.1288.exon8;Parent=evm.model.c3.1288
c3	EVM	CDS	15346854	15346954	.	-	0	ID=cds.evm.model.c3.1288;Parent=evm.model.c3.1288
c3	EVM	exon	15346854	15346954	.	-	.	ID=evm.model.c3.1288.exon7;Parent=evm.model.c3.1288
c3	EVM	CDS	15352880	15352966	.	-	0	ID=cds.evm.model.c3.1288;Parent=evm.model.c3.1288
c3	EVM	exon	15352880	15352966	.	-	.	ID=evm.model.c3.1288.exon6;Parent=evm.model.c3.1288
c3	EVM	CDS	15353642	15353840	.	-	1	ID=cds.evm.model.c3.1288;Parent=evm.model.c3.1288
c3	EVM	exon	15353642	15353840	.	-	.	ID=evm.model.c3.1288.exon5;Parent=evm.model.c3.1288
c3	EVM	CDS	15363976	15364112	.	-	0	ID=cds.evm.model.c3.1288;Parent=evm.model.c3.1288
c3	EVM	exon	15363976	15364112	.	-	.	ID=evm.model.c3.1288.exon4;Parent=evm.model.c3.1288
c3	EVM	CDS	15365198	15365281	.	-	0	ID=cds.evm.model.c3.1288;Parent=evm.model.c3.1288
c3	EVM	exon	15365198	15365281	.	-	.	ID=evm.model.c3.1288.exon3;Parent=evm.model.c3.1288
c3	EVM	CDS	15365441	15365534	.	-	1	ID=cds.evm.model.c3.1288;Parent=evm.model.c3.1288
c3	EVM	exon	15365441	15365534	.	-	.	ID=evm.model.c3.1288.exon2;Parent=evm.model.c3.1288
c3	EVM	CDS	15365734	15365792	.	-	0	ID=cds.evm.model.c3.1288;Parent=evm.model.c3.1288
c3	EVM	exon	15365734	15365792	.	-	.	ID=evm.model.c3.1288.exon1;Parent=evm.model.c3.1288
c3	EVM	CDS	15367103	15367171	.	-	0	ID=cds.evm.model.c3.1289;Parent=evm.model.c3.1289
c3	EVM	exon	15367103	15367171	.	-	.	ID=evm.model.c3.1289.exon5;Parent=evm.model.c3.1289
c3	EVM	gene	15367103	15381105	.	-	.	ID=evm.TU.c3.1289;Name=EVM%20prediction%20c3.1289
c3	EVM	mRNA	15367103	15381105	.	-	.	ID=evm.model.c3.1289;Parent=evm.TU.c3.1289;Name=EVM%20prediction%20c3.1289;em_target=27923.ML03044a-PA;em_score=1490.0;em_evalue=0.0;em_tcov=75.2;em_OGs=COG0474@1|root,KOG0208@2759|Eukaryota,38CWV@33154|Opisthokonta,3BDNI@33208|Metazoa;em_COG_cat=P;em_desc=peptidyl-aspartic acid autophosphorylation;em_max_annot_lvl=33208|Metazoa;em_Preferred_name=ATP13A3;em_KEGG_ko=ko:K13526,ko:K14951;em_BRITE=ko00000,ko01000;em_KEGG_TC=3.A.3.10;em_PFAMs=Cation_ATPase,Cation_ATPase_C,Cation_ATPase_N,E1-E2_ATPase,Hydrolase,P5-ATPase;em_GOs=GO:0000323,GO:0002791,GO:0002793,GO:0003674,GO:0003824,GO:0005215,GO:0005388,GO:0005488,GO:0005507,GO:0005543,GO:0005575,GO:0005622,GO:0005623,GO:0005737,GO:0005764,GO:0005765,GO:0005768,GO:0005770,GO:0005771,GO:0005773,GO:0005774,GO:0005775,GO:0005776,GO:0005886,GO:0005887,GO:0006457,GO:0006464,GO:0006468,GO:0006793,GO:0006796,GO:0006807,GO:0006810,GO:0006811,GO:0006812,GO:0006816,GO:0006873,GO:0006874,GO:0006875,GO:0006879,GO:0006882,GO:0006914,GO:0006950,GO:0006979,GO:0006996,GO:0007033,GO:0008150,GO:0008152,GO:0008270,GO:0008289,GO:0008324,GO:0009056,GO:0009892,GO:0009894,GO:0009895,GO:0009987,GO:0010008,GO:0010035,GO:0010038,GO:0010042,GO:0010043,GO:0010506,GO:0010605,GO:0010821,GO:0010941,GO:0012505,GO:0012506,GO:0015075,GO:0015085,GO:0015318,GO:0015399,GO:0015405,GO:0015662,GO:0015846,GO:0016020,GO:0016021,GO:0016043,GO:0016236,GO:0016241,GO:0016243,GO:0016310,GO:0016462,GO:0016787,GO:0016817,GO:0016818,GO:0016887,GO:0017111,GO:0017157,GO:0018193,GO:0018197,GO:0018217,GO:0019222,GO:0019538,GO:0019725,GO:0019829,GO:0022804,GO:0022853,GO:0022857,GO:0022890,GO:0030001,GO:0030003,GO:0030133,GO:0030145,GO:0030162,GO:0031090,GO:0031166,GO:0031224,GO:0031226,GO:0031300,GO:0031301,GO:0031310,GO:0031323,GO:0031324,GO:0031329,GO:0031330,GO:0031410,GO:0031902,GO:0031974,GO:0031982,GO:0032268,GO:0032269,GO:0032386,GO:0032535,GO:0032585,GO:0032879,GO:0032880,GO:0033043,GO:0033157,GO:0033554,GO:0034220,GO:0034248,GO:0034599,GO:0035091,GO:0036211,GO:0036477,GO:0042176,GO:0042177,GO:0042221,GO:0042592,GO:0042623,GO:0042625,GO:0042626,GO:0042995,GO:0043005,GO:0043025,GO:0043167,GO:0043168,GO:0043169,GO:0043170,GO:0043202,GO:0043226,GO:0043227,GO:0043229,GO:0043231,GO:0043233,GO:0043412,GO:0043492,GO:0044085,GO:0044087,GO:0044089,GO:0044237,GO:0044238,GO:0044248,GO:0044260,GO:0044267,GO:0044297,GO:0044422,GO:0044424,GO:0044425,GO:0044433,GO:0044437,GO:0044440,GO:0044444,GO:0044446,GO:0044459,GO:0044464,GO:0045921,GO:0046777,GO:0046872,GO:0046873,GO:0046914,GO:0046916,GO:0048518,GO:0048519,GO:0048522,GO:0048523,GO:0048878,GO:0050708,GO:0050714,GO:0050789,GO:0050790,GO:0050794,GO:0050801,GO:0050896,GO:0051046,GO:0051047,GO:0051049,GO:0051050,GO:0051128,GO:0051171,GO:0051172,GO:0051179,GO:0051222,GO:0051223,GO:0051234,GO:0051246,GO:0051248,GO:0051336,GO:0051716,GO:0052547,GO:0052548,GO:0055065,GO:0055069,GO:0055072,GO:0055074,GO:0055076,GO:0055080,GO:0055082,GO:0055085,GO:0060255,GO:0060341,GO:0060548,GO:0060627,GO:0061919,GO:0065007,GO:0065008,GO:0065009,GO:0070013,GO:0070201,GO:0070300,GO:0070588,GO:0070838,GO:0070887,GO:0071241,GO:0071248,GO:0071287,GO:0071294,GO:0071702,GO:0071704,GO:0071705,GO:0071840,GO:0071944,GO:0072503,GO:0072507,GO:0072511,GO:0080025,GO:0080090,GO:0090066,GO:0090087,GO:0090662,GO:0097458,GO:0097708,GO:0097734,GO:0098588,GO:0098655,GO:0098660,GO:0098662,GO:0098771,GO:0098805,GO:0098852,GO:0099131,GO:0099132,GO:0120025,GO:0140112,GO:1901214,GO:1901215,GO:1901564,GO:1901981,GO:1902047,GO:1902936,GO:1903135,GO:1903146,GO:1903362,GO:1903363,GO:1903530,GO:1903532,GO:1903541,GO:1903543,GO:1903827,GO:1904350,GO:1904351,GO:1904714,GO:1904951,GO:1905037,GO:1905103,GO:1905123,GO:1905165,GO:1905166,GO:1990938
c3	EVM	CDS	15373282	15373410	.	-	0	ID=cds.evm.model.c3.1289;Parent=evm.model.c3.1289
c3	EVM	exon	15373282	15373410	.	-	.	ID=evm.model.c3.1289.exon4;Parent=evm.model.c3.1289
c3	EVM	CDS	15375307	15375442	.	-	1	ID=cds.evm.model.c3.1289;Parent=evm.model.c3.1289
c3	EVM	exon	15375307	15375442	.	-	.	ID=evm.model.c3.1289.exon3;Parent=evm.model.c3.1289
c3	EVM	CDS	15378631	15378797	.	-	0	ID=cds.evm.model.c3.1289;Parent=evm.model.c3.1289
c3	EVM	exon	15378631	15378797	.	-	.	ID=evm.model.c3.1289.exon2;Parent=evm.model.c3.1289
c3	EVM	CDS	15378976	15381105	.	-	0	ID=cds.evm.model.c3.1289;Parent=evm.model.c3.1289
c3	EVM	exon	15378976	15381105	.	-	.	ID=evm.model.c3.1289.exon1;Parent=evm.model.c3.1289
c3	EVM	CDS	15384838	15384941	.	+	0	ID=cds.evm.model.c3.1290;Parent=evm.model.c3.1290
c3	EVM	exon	15384838	15384941	.	+	.	ID=evm.model.c3.1290.exon1;Parent=evm.model.c3.1290
c3	EVM	gene	15384838	15402909	.	+	.	ID=evm.TU.c3.1290;Name=EVM%20prediction%20c3.1290
c3	EVM	mRNA	15384838	15402909	.	+	.	ID=evm.model.c3.1290;Parent=evm.TU.c3.1290;Name=EVM%20prediction%20c3.1290;em_target=27923.ML03045a-PA;em_score=790.0;em_evalue=1.07e-288;em_tcov=98.0;em_OGs=KOG3982@1|root,KOG3982@2759|Eukaryota,38I9F@33154|Opisthokonta,3B9F8@33208|Metazoa;em_COG_cat=K;em_desc=positive regulation of CD8-positive, alpha-beta T cell differentiation;em_max_annot_lvl=33208|Metazoa;em_Preferred_name=run;em_PFAMs=Runt;em_KEGG_ko=ko:K08367,ko:K09278,ko:K09280,ko:K20213,ko:K20214;em_KEGG_Pathway=ko04013,ko04530,ko04659,ko05200,ko05202,ko05220,ko05221,map04013,map04530,map04659,map05200,map05202,map05220,map05221;em_BRITE=ko00000,ko00001,ko03000;em_GOs=GO:0000003,GO:0000902,GO:0000904,GO:0001654,GO:0001703,GO:0001709,GO:0003002,GO:0003006,GO:0003674,GO:0003676,GO:0003677,GO:0003700,GO:0005488,GO:0005515,GO:0005575,GO:0005622,GO:0005623,GO:0005634,GO:0006355,GO:0006357,GO:0006928,GO:0006935,GO:0007275,GO:0007350,GO:0007365,GO:0007366,GO:0007369,GO:0007377,GO:0007389,GO:0007399,GO:0007400,GO:0007409,GO:0007411,GO:0007417,GO:0007419,GO:0007423,GO:0007530,GO:0007538,GO:0007539,GO:0007540,GO:0007548,GO:0008150,GO:0009605,GO:0009653,GO:0009790,GO:0009792,GO:0009880,GO:0009887,GO:0009889,GO:0009890,GO:0009891,GO:0009892,GO:0009893,GO:0009952,GO:0009987,GO:0010004,GO:0010468,GO:0010556,GO:0010557,GO:0010558,GO:0010604,GO:0010605,GO:0010628,GO:0010629,GO:0014016,GO:0014017,GO:0016043,GO:0016358,GO:0018993,GO:0019219,GO:0019222,GO:0022008,GO:0022414,GO:0030030,GO:0030154,GO:0030182,GO:0031175,GO:0031323,GO:0031324,GO:0031325,GO:0031326,GO:0031327,GO:0031328,GO:0032501,GO:0032502,GO:0032989,GO:0032990,GO:0035282,GO:0040008,GO:0040011,GO:0040014,GO:0040018,GO:0042221,GO:0042330,GO:0043226,GO:0043227,GO:0043229,GO:0043231,GO:0043565,GO:0044424,GO:0044464,GO:0045138,GO:0045165,GO:0045892,GO:0045893,GO:0045927,GO:0045934,GO:0045935,GO:0045944,GO:0046332,GO:0046661,GO:0048468,GO:0048513,GO:0048518,GO:0048519,GO:0048522,GO:0048523,GO:0048592,GO:0048598,GO:0048638,GO:0048639,GO:0048666,GO:0048667,GO:0048699,GO:0048731,GO:0048812,GO:0048813,GO:0048856,GO:0048858,GO:0048863,GO:0048865,GO:0048867,GO:0048869,GO:0050789,GO:0050793,GO:0050794,GO:0050896,GO:0051094,GO:0051171,GO:0051172,GO:0051173,GO:0051239,GO:0051240,GO:0051252,GO:0051253,GO:0051254,GO:0060255,GO:0061564,GO:0065007,GO:0071840,GO:0080090,GO:0090596,GO:0090598,GO:0097159,GO:0097485,GO:0120036,GO:0120039,GO:0140110,GO:1901363,GO:1902679,GO:1902680,GO:1903506,GO:1903507,GO:1903508,GO:2000112,GO:2000113,GO:2001141
c3	EVM	CDS	15389780	15389979	.	+	1	ID=cds.evm.model.c3.1290;Parent=evm.model.c3.1290
c3	EVM	exon	15389780	15389979	.	+	.	ID=evm.model.c3.1290.exon2;Parent=evm.model.c3.1290
c3	EVM	CDS	15390166	15390309	.	+	2	ID=cds.evm.model.c3.1290;Parent=evm.model.c3.1290
c3	EVM	exon	15390166	15390309	.	+	.	ID=evm.model.c3.1290.exon3;Parent=evm.model.c3.1290
c3	EVM	CDS	15391093	15391197	.	+	2	ID=cds.evm.model.c3.1290;Parent=evm.model.c3.1290
c3	EVM	exon	15391093	15391197	.	+	.	ID=evm.model.c3.1290.exon4;Parent=evm.model.c3.1290
c3	EVM	CDS	15391768	15391953	.	+	2	ID=cds.evm.model.c3.1290;Parent=evm.model.c3.1290
c3	EVM	exon	15391768	15391953	.	+	.	ID=evm.model.c3.1290.exon5;Parent=evm.model.c3.1290
c3	EVM	CDS	15402356	15402909	.	+	2	ID=cds.evm.model.c3.1290;Parent=evm.model.c3.1290
c3	EVM	exon	15402356	15402909	.	+	.	ID=evm.model.c3.1290.exon6;Parent=evm.model.c3.1290
c3	EVM	CDS	15405938	15406065	.	-	2	ID=cds.evm.model.c3.1291;Parent=evm.model.c3.1291
c3	EVM	exon	15405938	15406065	.	-	.	ID=evm.model.c3.1291.exon7;Parent=evm.model.c3.1291
c3	EVM	gene	15405938	15409777	.	-	.	ID=evm.TU.c3.1291;Name=EVM%20prediction%20c3.1291
c3	EVM	mRNA	15405938	15409777	.	-	.	ID=evm.model.c3.1291;Parent=evm.TU.c3.1291;Name=EVM%20prediction%20c3.1291
c3	EVM	CDS	15406276	15406349	.	-	1	ID=cds.evm.model.c3.1291;Parent=evm.model.c3.1291
c3	EVM	exon	15406276	15406349	.	-	.	ID=evm.model.c3.1291.exon6;Parent=evm.model.c3.1291
c3	EVM	CDS	15408022	15408105	.	-	1	ID=cds.evm.model.c3.1291;Parent=evm.model.c3.1291
c3	EVM	exon	15408022	15408105	.	-	.	ID=evm.model.c3.1291.exon5;Parent=evm.model.c3.1291
c3	EVM	CDS	15408418	15408536	.	-	0	ID=cds.evm.model.c3.1291;Parent=evm.model.c3.1291
c3	EVM	exon	15408418	15408536	.	-	.	ID=evm.model.c3.1291.exon4;Parent=evm.model.c3.1291
c3	EVM	CDS	15408693	15408849	.	-	1	ID=cds.evm.model.c3.1291;Parent=evm.model.c3.1291
c3	EVM	exon	15408693	15408849	.	-	.	ID=evm.model.c3.1291.exon3;Parent=evm.model.c3.1291
c3	EVM	CDS	15409087	15409340	.	-	0	ID=cds.evm.model.c3.1291;Parent=evm.model.c3.1291
c3	EVM	exon	15409087	15409340	.	-	.	ID=evm.model.c3.1291.exon2;Parent=evm.model.c3.1291
c3	EVM	CDS	15409772	15409777	.	-	0	ID=cds.evm.model.c3.1291;Parent=evm.model.c3.1291
c3	EVM	exon	15409772	15409777	.	-	.	ID=evm.model.c3.1291.exon1;Parent=evm.model.c3.1291
c3	EVM	CDS	15440552	15441295	.	-	0	ID=cds.evm.model.c3.1292;Parent=evm.model.c3.1292
c3	EVM	gene	15440552	15441295	.	-	.	ID=evm.TU.c3.1292;Name=EVM%20prediction%20c3.1292
c3	EVM	mRNA	15440552	15441295	.	-	.	ID=evm.model.c3.1292;Parent=evm.TU.c3.1292;Name=EVM%20prediction%20c3.1292
c3	EVM	exon	15440552	15441295	.	-	.	ID=evm.model.c3.1292.exon1;Parent=evm.model.c3.1292
c3	EVM	CDS	15442280	15442374	.	+	0	ID=cds.evm.model.c3.1293;Parent=evm.model.c3.1293
c3	EVM	exon	15442280	15442374	.	+	.	ID=evm.model.c3.1293.exon1;Parent=evm.model.c3.1293
c3	EVM	gene	15442280	15444720	.	+	.	ID=evm.TU.c3.1293;Name=EVM%20prediction%20c3.1293
c3	EVM	mRNA	15442280	15444720	.	+	.	ID=evm.model.c3.1293;Parent=evm.TU.c3.1293;Name=EVM%20prediction%20c3.1293;em_target=6669.EFX79896;em_score=51.2;em_evalue=0.00053;em_tcov=37.8;em_OGs=KOG2532@1|root,KOG2532@2759|Eukaryota,39WQQ@33154|Opisthokonta,3BG8K@33208|Metazoa,3CXG7@33213|Bilateria,41U4I@6656|Arthropoda;em_COG_cat=G;em_desc=It is involved in the biological process described with transmembrane transport;em_max_annot_lvl=33208|Metazoa;em_Preferred_name=;em_KEGG_ko=ko:K08193;em_BRITE=ko00000,ko02000;em_KEGG_TC=2.A.1.14;em_PFAMs=MFS_1;em_GOs=GO:0003674,GO:0005215,GO:0005575,GO:0005623,GO:0005886,GO:0006810,GO:0006811,GO:0006820,GO:0008150,GO:0016020,GO:0016021,GO:0022857,GO:0031224,GO:0044425,GO:0044464,GO:0051179,GO:0051234,GO:0055085,GO:0071944
c3	EVM	CDS	15442505	15442677	.	+	1	ID=cds.evm.model.c3.1293;Parent=evm.model.c3.1293
c3	EVM	exon	15442505	15442677	.	+	.	ID=evm.model.c3.1293.exon2;Parent=evm.model.c3.1293
c3	EVM	CDS	15443002	15443105	.	+	2	ID=cds.evm.model.c3.1293;Parent=evm.model.c3.1293
c3	EVM	exon	15443002	15443105	.	+	.	ID=evm.model.c3.1293.exon3;Parent=evm.model.c3.1293
c3	EVM	CDS	15443442	15443544	.	+	0	ID=cds.evm.model.c3.1293;Parent=evm.model.c3.1293
c3	EVM	exon	15443442	15443544	.	+	.	ID=evm.model.c3.1293.exon4;Parent=evm.model.c3.1293
c3	EVM	CDS	15443646	15443805	.	+	2	ID=cds.evm.model.c3.1293;Parent=evm.model.c3.1293
c3	EVM	exon	15443646	15443805	.	+	.	ID=evm.model.c3.1293.exon5;Parent=evm.model.c3.1293
c3	EVM	CDS	15443949	15444720	.	+	1	ID=cds.evm.model.c3.1293;Parent=evm.model.c3.1293
c3	EVM	exon	15443949	15444720	.	+	.	ID=evm.model.c3.1293.exon6;Parent=evm.model.c3.1293
c3	EVM	CDS	15446624	15446706	.	+	0	ID=cds.evm.model.c3.1294;Parent=evm.model.c3.1294
c3	EVM	exon	15446624	15446706	.	+	.	ID=evm.model.c3.1294.exon1;Parent=evm.model.c3.1294
c3	EVM	gene	15446624	15450310	.	+	.	ID=evm.TU.c3.1294;Name=EVM%20prediction%20c3.1294
c3	EVM	mRNA	15446624	15450310	.	+	.	ID=evm.model.c3.1294;Parent=evm.TU.c3.1294;Name=EVM%20prediction%20c3.1294;em_target=45351.EDO34186;em_score=49.7;em_evalue=0.000267;em_tcov=18.3;em_OGs=KOG2532@1|root,KOG2532@2759|Eukaryota,38CXA@33154|Opisthokonta,3BBSD@33208|Metazoa;em_COG_cat=G;em_desc=transmembrane transport;em_max_annot_lvl=33208|Metazoa;em_PFAMs=MFS_1;em_Preferred_name=
c3	EVM	CDS	15446824	15446996	.	+	1	ID=cds.evm.model.c3.1294;Parent=evm.model.c3.1294
c3	EVM	exon	15446824	15446996	.	+	.	ID=evm.model.c3.1294.exon2;Parent=evm.model.c3.1294
c3	EVM	CDS	15447116	15447219	.	+	2	ID=cds.evm.model.c3.1294;Parent=evm.model.c3.1294
c3	EVM	exon	15447116	15447219	.	+	.	ID=evm.model.c3.1294.exon3;Parent=evm.model.c3.1294
c3	EVM	CDS	15447407	15447509	.	+	0	ID=cds.evm.model.c3.1294;Parent=evm.model.c3.1294
c3	EVM	exon	15447407	15447509	.	+	.	ID=evm.model.c3.1294.exon4;Parent=evm.model.c3.1294
c3	EVM	CDS	15449966	15450079	.	+	2	ID=cds.evm.model.c3.1294;Parent=evm.model.c3.1294
c3	EVM	exon	15449966	15450079	.	+	.	ID=evm.model.c3.1294.exon5;Parent=evm.model.c3.1294
c3	EVM	CDS	15450222	15450310	.	+	2	ID=cds.evm.model.c3.1294;Parent=evm.model.c3.1294
c3	EVM	exon	15450222	15450310	.	+	.	ID=evm.model.c3.1294.exon6;Parent=evm.model.c3.1294
c3	EVM	CDS	15453211	15453293	.	+	0	ID=cds.evm.model.c3.1295;Parent=evm.model.c3.1295
c3	EVM	exon	15453211	15453293	.	+	.	ID=evm.model.c3.1295.exon1;Parent=evm.model.c3.1295
c3	EVM	gene	15453211	15461617	.	+	.	ID=evm.TU.c3.1295;Name=EVM%20prediction%20c3.1295
c3	EVM	mRNA	15453211	15461617	.	+	.	ID=evm.model.c3.1295;Parent=evm.TU.c3.1295;Name=EVM%20prediction%20c3.1295;em_target=27923.ML102231a-PA;em_score=224.0;em_evalue=6.03e-65;em_tcov=92.3;em_OGs=KOG2532@1|root,KOG2532@2759|Eukaryota;em_COG_cat=L;em_desc=transmembrane transport;em_max_annot_lvl=2759|Eukaryota;em_Preferred_name=;em_PFAMs=MFS_1;em_KEGG_ko=ko:K05313,ko:K08193,ko:K12301,ko:K12302;em_KEGG_Pathway=ko04142,ko04721,ko04723,ko04724,ko05033,map04142,map04721,map04723,map04724,map05033;em_BRITE=ko00000,ko00001,ko02000,ko04040;em_KEGG_TC=1.A.10.1.14,1.A.10.1.15,1.A.10.1.16,1.A.10.1.17,2.A.1.14,2.A.1.14.10;em_GOs=
c3	EVM	CDS	15459422	15459594	.	+	1	ID=cds.evm.model.c3.1295;Parent=evm.model.c3.1295
c3	EVM	exon	15459422	15459594	.	+	.	ID=evm.model.c3.1295.exon2;Parent=evm.model.c3.1295
c3	EVM	CDS	15459823	15459926	.	+	2	ID=cds.evm.model.c3.1295;Parent=evm.model.c3.1295
c3	EVM	exon	15459823	15459926	.	+	.	ID=evm.model.c3.1295.exon3;Parent=evm.model.c3.1295
c3	EVM	CDS	15460159	15460261	.	+	0	ID=cds.evm.model.c3.1295;Parent=evm.model.c3.1295
c3	EVM	exon	15460159	15460261	.	+	.	ID=evm.model.c3.1295.exon4;Parent=evm.model.c3.1295
c3	EVM	CDS	15460555	15460714	.	+	2	ID=cds.evm.model.c3.1295;Parent=evm.model.c3.1295
c3	EVM	exon	15460555	15460714	.	+	.	ID=evm.model.c3.1295.exon5;Parent=evm.model.c3.1295
c3	EVM	CDS	15460852	15461617	.	+	1	ID=cds.evm.model.c3.1295;Parent=evm.model.c3.1295
c3	EVM	exon	15460852	15461617	.	+	.	ID=evm.model.c3.1295.exon6;Parent=evm.model.c3.1295
c3	EVM	CDS	15462152	15462186	.	+	0	ID=cds.evm.model.c3.1296;Parent=evm.model.c3.1296
c3	EVM	exon	15462152	15462186	.	+	.	ID=evm.model.c3.1296.exon1;Parent=evm.model.c3.1296
c3	EVM	gene	15462152	15464781	.	+	.	ID=evm.TU.c3.1296;Name=EVM%20prediction%20c3.1296
c3	EVM	mRNA	15462152	15464781	.	+	.	ID=evm.model.c3.1296;Parent=evm.TU.c3.1296;Name=EVM%20prediction%20c3.1296;em_target=27923.ML102231a-PA;em_score=245.0;em_evalue=3.28e-73;em_tcov=89.8;em_OGs=KOG2532@1|root,KOG2532@2759|Eukaryota;em_COG_cat=L;em_desc=transmembrane transport;em_max_annot_lvl=2759|Eukaryota;em_Preferred_name=;em_PFAMs=MFS_1;em_KEGG_ko=ko:K05313,ko:K08193,ko:K12301,ko:K12302;em_KEGG_Pathway=ko04142,ko04721,ko04723,ko04724,ko05033,map04142,map04721,map04723,map04724,map05033;em_BRITE=ko00000,ko00001,ko02000,ko04040;em_KEGG_TC=1.A.10.1.14,1.A.10.1.15,1.A.10.1.16,1.A.10.1.17,2.A.1.14,2.A.1.14.10;em_GOs=
c3	EVM	CDS	15462414	15462586	.	+	1	ID=cds.evm.model.c3.1296;Parent=evm.model.c3.1296
c3	EVM	exon	15462414	15462586	.	+	.	ID=evm.model.c3.1296.exon2;Parent=evm.model.c3.1296
c3	EVM	CDS	15462794	15462897	.	+	2	ID=cds.evm.model.c3.1296;Parent=evm.model.c3.1296
c3	EVM	exon	15462794	15462897	.	+	.	ID=evm.model.c3.1296.exon3;Parent=evm.model.c3.1296
c3	EVM	CDS	15463015	15463117	.	+	0	ID=cds.evm.model.c3.1296;Parent=evm.model.c3.1296
c3	EVM	exon	15463015	15463117	.	+	.	ID=evm.model.c3.1296.exon4;Parent=evm.model.c3.1296
c3	EVM	CDS	15463314	15463473	.	+	2	ID=cds.evm.model.c3.1296;Parent=evm.model.c3.1296
c3	EVM	exon	15463314	15463473	.	+	.	ID=evm.model.c3.1296.exon5;Parent=evm.model.c3.1296
c3	EVM	CDS	15464007	15464781	.	+	1	ID=cds.evm.model.c3.1296;Parent=evm.model.c3.1296
c3	EVM	exon	15464007	15464781	.	+	.	ID=evm.model.c3.1296.exon6;Parent=evm.model.c3.1296
c3	EVM	CDS	15485908	15486025	.	+	0	ID=cds.evm.model.c3.1297;Parent=evm.model.c3.1297
c3	EVM	exon	15485908	15486025	.	+	.	ID=evm.model.c3.1297.exon1;Parent=evm.model.c3.1297
c3	EVM	gene	15485908	15496095	.	+	.	ID=evm.TU.c3.1297;Name=EVM%20prediction%20c3.1297
c3	EVM	mRNA	15485908	15496095	.	+	.	ID=evm.model.c3.1297;Parent=evm.TU.c3.1297;Name=EVM%20prediction%20c3.1297;em_target=27923.ML19592a-PA;em_score=706.0;em_evalue=1.83e-257;em_tcov=100.0;em_OGs=KOG0082@1|root,KOG0082@2759|Eukaryota,38C4P@33154|Opisthokonta,3BKEQ@33208|Metazoa;em_COG_cat=DT;em_desc=G-protein beta/gamma-subunit complex binding;em_max_annot_lvl=33208|Metazoa;em_PFAMs=G-alpha;em_KEGG_ko=ko:K04534,ko:K04640;em_BRITE=ko00000,ko00001,ko04031,ko04147;em_Preferred_name=GNA13;em_GOs=GO:0001664,GO:0003674,GO:0003824,GO:0003924,GO:0005102,GO:0005488,GO:0005515,GO:0005575,GO:0005622,GO:0005623,GO:0005834,GO:0005886,GO:0007154,GO:0007165,GO:0007186,GO:0007187,GO:0007188,GO:0008150,GO:0009898,GO:0009987,GO:0016020,GO:0016462,GO:0016787,GO:0016817,GO:0016818,GO:0017111,GO:0019897,GO:0019898,GO:0023052,GO:0031234,GO:0031683,GO:0032991,GO:0044424,GO:0044425,GO:0044459,GO:0044464,GO:0044877,GO:0050789,GO:0050794,GO:0050896,GO:0051716,GO:0065007,GO:0071944,GO:0098552,GO:0098562,GO:0098796,GO:0098797,GO:1902494,GO:1905360;em_KEGG_Pathway=ko04015,ko04713,ko04723,ko04724,ko04725,ko04726,ko04727,ko04728,ko04730,ko04915,ko04916,ko04921,ko04926,ko05032,ko05034,ko05142,ko05145,map04015,map04713,map04723,map04724,map04725,map04726,map04727,map04728,map04730,map04915,map04916,map04921,map04926,map05032,map05034,map05142,map05145
c3	EVM	CDS	15486194	15486285	.	+	2	ID=cds.evm.model.c3.1297;Parent=evm.model.c3.1297
c3	EVM	exon	15486194	15486285	.	+	.	ID=evm.model.c3.1297.exon2;Parent=evm.model.c3.1297
c3	EVM	CDS	15486392	15486484	.	+	0	ID=cds.evm.model.c3.1297;Parent=evm.model.c3.1297
c3	EVM	exon	15486392	15486484	.	+	.	ID=evm.model.c3.1297.exon3;Parent=evm.model.c3.1297
c3	EVM	CDS	15486896	15487059	.	+	0	ID=cds.evm.model.c3.1297;Parent=evm.model.c3.1297
c3	EVM	exon	15486896	15487059	.	+	.	ID=evm.model.c3.1297.exon4;Parent=evm.model.c3.1297
c3	EVM	CDS	15487567	15487695	.	+	1	ID=cds.evm.model.c3.1297;Parent=evm.model.c3.1297
c3	EVM	exon	15487567	15487695	.	+	.	ID=evm.model.c3.1297.exon5;Parent=evm.model.c3.1297
c3	EVM	CDS	15489877	15489925	.	+	1	ID=cds.evm.model.c3.1297;Parent=evm.model.c3.1297
c3	EVM	exon	15489877	15489925	.	+	.	ID=evm.model.c3.1297.exon6;Parent=evm.model.c3.1297
c3	EVM	CDS	15490125	15490205	.	+	0	ID=cds.evm.model.c3.1297;Parent=evm.model.c3.1297
c3	EVM	exon	15490125	15490205	.	+	.	ID=evm.model.c3.1297.exon7;Parent=evm.model.c3.1297
c3	EVM	CDS	15490430	15490501	.	+	0	ID=cds.evm.model.c3.1297;Parent=evm.model.c3.1297
c3	EVM	exon	15490430	15490501	.	+	.	ID=evm.model.c3.1297.exon8;Parent=evm.model.c3.1297
c3	EVM	CDS	15493530	15493617	.	+	0	ID=cds.evm.model.c3.1297;Parent=evm.model.c3.1297
c3	EVM	exon	15493530	15493617	.	+	.	ID=evm.model.c3.1297.exon9;Parent=evm.model.c3.1297
c3	EVM	CDS	15495905	15496095	.	+	2	ID=cds.evm.model.c3.1297;Parent=evm.model.c3.1297
c3	EVM	exon	15495905	15496095	.	+	.	ID=evm.model.c3.1297.exon10;Parent=evm.model.c3.1297
c3	EVM	CDS	15497360	15499846	.	-	0	ID=cds.evm.model.c3.1298;Parent=evm.model.c3.1298
c3	EVM	gene	15497360	15499846	.	-	.	ID=evm.TU.c3.1298;Name=EVM%20prediction%20c3.1298
c3	EVM	mRNA	15497360	15499846	.	-	.	ID=evm.model.c3.1298;Parent=evm.TU.c3.1298;Name=EVM%20prediction%20c3.1298;em_target=27923.ML19593a-PA;em_score=1675.0;em_evalue=0.0;em_tcov=93.7;em_OGs=KOG1786@1|root,KOG1786@2759|Eukaryota,3AMG3@33154|Opisthokonta,3BBV0@33208|Metazoa;em_COG_cat=TU;em_desc=endosome to lysosome transport via multivesicular body sorting pathway;em_max_annot_lvl=33208|Metazoa;em_Preferred_name=LYST;em_PFAMs=Beach,PH_BEACH,WD40;em_GOs=GO:0001562,GO:0001906,GO:0001909,GO:0002228,GO:0002250,GO:0002252,GO:0002376,GO:0002443,GO:0002444,GO:0002446,GO:0002449,GO:0002456,GO:0002460,GO:0002682,GO:0002684,GO:0002694,GO:0002696,GO:0002790,GO:0005575,GO:0005622,GO:0005623,GO:0005737,GO:0005829,GO:0005856,GO:0006629,GO:0006644,GO:0006793,GO:0006796,GO:0006810,GO:0006897,GO:0006909,GO:0006914,GO:0006928,GO:0006935,GO:0006950,GO:0006952,GO:0006955,GO:0006996,GO:0007017,GO:0007033,GO:0007034,GO:0007040,GO:0007041,GO:0007596,GO:0007599,GO:0008104,GO:0008150,GO:0008152,GO:0008333,GO:0009056,GO:0009306,GO:0009605,GO:0009607,GO:0009611,GO:0009615,GO:0009617,GO:0009987,GO:0010256,GO:0012505,GO:0015031,GO:0015630,GO:0015833,GO:0016043,GO:0016050,GO:0016192,GO:0016197,GO:0016236,GO:0016243,GO:0016477,GO:0019637,GO:0030595,GO:0032438,GO:0032501,GO:0032509,GO:0032510,GO:0032535,GO:0032814,GO:0032816,GO:0032940,GO:0033036,GO:0033059,GO:0033299,GO:0033363,GO:0033364,GO:0040011,GO:0042060,GO:0042221,GO:0042267,GO:0042330,GO:0042493,GO:0042592,GO:0042742,GO:0042832,GO:0042886,GO:0043207,GO:0043226,GO:0043228,GO:0043229,GO:0043232,GO:0043473,GO:0044237,GO:0044238,GO:0044248,GO:0044255,GO:0044424,GO:0044444,GO:0044464,GO:0045087,GO:0045184,GO:0045771,GO:0046903,GO:0046907,GO:0048518,GO:0048522,GO:0048753,GO:0048870,GO:0048878,GO:0050789,GO:0050794,GO:0050801,GO:0050817,GO:0050865,GO:0050867,GO:0050878,GO:0050896,GO:0050900,GO:0051179,GO:0051234,GO:0051249,GO:0051251,GO:0051607,GO:0051641,GO:0051649,GO:0051674,GO:0051704,GO:0051707,GO:0051716,GO:0055081,GO:0055088,GO:0055091,GO:0060326,GO:0061919,GO:0065007,GO:0065008,GO:0070887,GO:0071702,GO:0071704,GO:0071705,GO:0071840,GO:0071985,GO:0080171,GO:0090066,GO:0098542,GO:0098657,GO:1905037;em_KEGG_ko=ko:K22262;em_BRITE=ko00000,ko04131
c3	EVM	exon	15497360	15499846	.	-	.	ID=evm.model.c3.1298.exon1;Parent=evm.model.c3.1298
c3	EVM	CDS	15510599	15510753	.	-	2	ID=cds.evm.model.c3.1299;Parent=evm.model.c3.1299
c3	EVM	exon	15510599	15510753	.	-	.	ID=evm.model.c3.1299.exon31;Parent=evm.model.c3.1299
c3	EVM	gene	15510599	15546982	.	-	.	ID=evm.TU.c3.1299;Name=EVM%20prediction%20c3.1299
c3	EVM	mRNA	15510599	15546982	.	-	.	ID=evm.model.c3.1299;Parent=evm.TU.c3.1299;Name=EVM%20prediction%20c3.1299;em_target=27923.ML19594a-PA;em_score=247.0;em_evalue=1.7e-66;em_tcov=18.7;em_OGs=KOG1786@1|root,KOG1786@2759|Eukaryota,3AT98@33154|Opisthokonta,3C4UB@33208|Metazoa;em_COG_cat=TU;em_desc=aggrephagy;em_max_annot_lvl=33208|Metazoa
c3	EVM	CDS	15510930	15511086	.	-	0	ID=cds.evm.model.c3.1299;Parent=evm.model.c3.1299
c3	EVM	exon	15510930	15511086	.	-	.	ID=evm.model.c3.1299.exon30;Parent=evm.model.c3.1299
c3	EVM	CDS	15511189	15511326	.	-	0	ID=cds.evm.model.c3.1299;Parent=evm.model.c3.1299
c3	EVM	exon	15511189	15511326	.	-	.	ID=evm.model.c3.1299.exon29;Parent=evm.model.c3.1299
c3	EVM	CDS	15511854	15511967	.	-	0	ID=cds.evm.model.c3.1299;Parent=evm.model.c3.1299
c3	EVM	exon	15511854	15511967	.	-	.	ID=evm.model.c3.1299.exon28;Parent=evm.model.c3.1299
c3	EVM	CDS	15513975	15514057	.	-	2	ID=cds.evm.model.c3.1299;Parent=evm.model.c3.1299
c3	EVM	exon	15513975	15514057	.	-	.	ID=evm.model.c3.1299.exon27;Parent=evm.model.c3.1299
c3	EVM	CDS	15514255	15514444	.	-	0	ID=cds.evm.model.c3.1299;Parent=evm.model.c3.1299
c3	EVM	exon	15514255	15514444	.	-	.	ID=evm.model.c3.1299.exon26;Parent=evm.model.c3.1299
c3	EVM	CDS	15520367	15520506	.	-	2	ID=cds.evm.model.c3.1299;Parent=evm.model.c3.1299
c3	EVM	exon	15520367	15520506	.	-	.	ID=evm.model.c3.1299.exon25;Parent=evm.model.c3.1299
c3	EVM	CDS	15520695	15520848	.	-	0	ID=cds.evm.model.c3.1299;Parent=evm.model.c3.1299
c3	EVM	exon	15520695	15520848	.	-	.	ID=evm.model.c3.1299.exon24;Parent=evm.model.c3.1299
c3	EVM	CDS	15521007	15521174	.	-	0	ID=cds.evm.model.c3.1299;Parent=evm.model.c3.1299
c3	EVM	exon	15521007	15521174	.	-	.	ID=evm.model.c3.1299.exon23;Parent=evm.model.c3.1299
c3	EVM	CDS	15521510	15521686	.	-	0	ID=cds.evm.model.c3.1299;Parent=evm.model.c3.1299
c3	EVM	exon	15521510	15521686	.	-	.	ID=evm.model.c3.1299.exon22;Parent=evm.model.c3.1299
c3	EVM	CDS	15522601	15522726	.	-	0	ID=cds.evm.model.c3.1299;Parent=evm.model.c3.1299
c3	EVM	exon	15522601	15522726	.	-	.	ID=evm.model.c3.1299.exon21;Parent=evm.model.c3.1299
c3	EVM	CDS	15523139	15523204	.	-	0	ID=cds.evm.model.c3.1299;Parent=evm.model.c3.1299
c3	EVM	exon	15523139	15523204	.	-	.	ID=evm.model.c3.1299.exon20;Parent=evm.model.c3.1299
c3	EVM	CDS	15523359	15523434	.	-	1	ID=cds.evm.model.c3.1299;Parent=evm.model.c3.1299
c3	EVM	exon	15523359	15523434	.	-	.	ID=evm.model.c3.1299.exon19;Parent=evm.model.c3.1299
c3	EVM	CDS	15524437	15524525	.	-	0	ID=cds.evm.model.c3.1299;Parent=evm.model.c3.1299
c3	EVM	exon	15524437	15524525	.	-	.	ID=evm.model.c3.1299.exon18;Parent=evm.model.c3.1299
c3	EVM	CDS	15525575	15525656	.	-	1	ID=cds.evm.model.c3.1299;Parent=evm.model.c3.1299
c3	EVM	exon	15525575	15525656	.	-	.	ID=evm.model.c3.1299.exon17;Parent=evm.model.c3.1299
c3	EVM	CDS	15526365	15526460	.	-	1	ID=cds.evm.model.c3.1299;Parent=evm.model.c3.1299
c3	EVM	exon	15526365	15526460	.	-	.	ID=evm.model.c3.1299.exon16;Parent=evm.model.c3.1299
c3	EVM	CDS	15527203	15527345	.	-	0	ID=cds.evm.model.c3.1299;Parent=evm.model.c3.1299
c3	EVM	exon	15527203	15527345	.	-	.	ID=evm.model.c3.1299.exon15;Parent=evm.model.c3.1299
c3	EVM	CDS	15527722	15527901	.	-	0	ID=cds.evm.model.c3.1299;Parent=evm.model.c3.1299
c3	EVM	exon	15527722	15527901	.	-	.	ID=evm.model.c3.1299.exon14;Parent=evm.model.c3.1299
c3	EVM	CDS	15535775	15535852	.	-	0	ID=cds.evm.model.c3.1299;Parent=evm.model.c3.1299
c3	EVM	exon	15535775	15535852	.	-	.	ID=evm.model.c3.1299.exon13;Parent=evm.model.c3.1299
c3	EVM	CDS	15540827	15540942	.	-	2	ID=cds.evm.model.c3.1299;Parent=evm.model.c3.1299
c3	EVM	exon	15540827	15540942	.	-	.	ID=evm.model.c3.1299.exon12;Parent=evm.model.c3.1299
c3	EVM	CDS	15542590	15542602	.	-	0	ID=cds.evm.model.c3.1299;Parent=evm.model.c3.1299
c3	EVM	exon	15542590	15542602	.	-	.	ID=evm.model.c3.1299.exon11;Parent=evm.model.c3.1299
c3	EVM	CDS	15542778	15542860	.	-	2	ID=cds.evm.model.c3.1299;Parent=evm.model.c3.1299
c3	EVM	exon	15542778	15542860	.	-	.	ID=evm.model.c3.1299.exon10;Parent=evm.model.c3.1299
c3	EVM	CDS	15542999	15543107	.	-	0	ID=cds.evm.model.c3.1299;Parent=evm.model.c3.1299
c3	EVM	exon	15542999	15543107	.	-	.	ID=evm.model.c3.1299.exon9;Parent=evm.model.c3.1299
c3	EVM	CDS	15543293	15543370	.	-	0	ID=cds.evm.model.c3.1299;Parent=evm.model.c3.1299
c3	EVM	exon	15543293	15543370	.	-	.	ID=evm.model.c3.1299.exon8;Parent=evm.model.c3.1299
c3	EVM	CDS	15543687	15543746	.	-	0	ID=cds.evm.model.c3.1299;Parent=evm.model.c3.1299
c3	EVM	exon	15543687	15543746	.	-	.	ID=evm.model.c3.1299.exon7;Parent=evm.model.c3.1299
c3	EVM	CDS	15544038	15544158	.	-	1	ID=cds.evm.model.c3.1299;Parent=evm.model.c3.1299
c3	EVM	exon	15544038	15544158	.	-	.	ID=evm.model.c3.1299.exon6;Parent=evm.model.c3.1299
c3	EVM	CDS	15544280	15544377	.	-	0	ID=cds.evm.model.c3.1299;Parent=evm.model.c3.1299
c3	EVM	exon	15544280	15544377	.	-	.	ID=evm.model.c3.1299.exon5;Parent=evm.model.c3.1299
c3	EVM	CDS	15544520	15544650	.	-	2	ID=cds.evm.model.c3.1299;Parent=evm.model.c3.1299
c3	EVM	exon	15544520	15544650	.	-	.	ID=evm.model.c3.1299.exon4;Parent=evm.model.c3.1299
c3	EVM	CDS	15545886	15545986	.	-	1	ID=cds.evm.model.c3.1299;Parent=evm.model.c3.1299
c3	EVM	exon	15545886	15545986	.	-	.	ID=evm.model.c3.1299.exon3;Parent=evm.model.c3.1299
c3	EVM	CDS	15546212	15546366	.	-	0	ID=cds.evm.model.c3.1299;Parent=evm.model.c3.1299
c3	EVM	exon	15546212	15546366	.	-	.	ID=evm.model.c3.1299.exon2;Parent=evm.model.c3.1299
c3	EVM	CDS	15546689	15546982	.	-	0	ID=cds.evm.model.c3.1299;Parent=evm.model.c3.1299
c3	EVM	exon	15546689	15546982	.	-	.	ID=evm.model.c3.1299.exon1;Parent=evm.model.c3.1299
c3	EVM	CDS	15557011	15557687	.	+	0	ID=cds.evm.model.c3.1300;Parent=evm.model.c3.1300
c3	EVM	exon	15557011	15557687	.	+	.	ID=evm.model.c3.1300.exon1;Parent=evm.model.c3.1300
c3	EVM	gene	15557011	15558686	.	+	.	ID=evm.TU.c3.1300;Name=EVM%20prediction%20c3.1300
c3	EVM	mRNA	15557011	15558686	.	+	.	ID=evm.model.c3.1300;Parent=evm.TU.c3.1300;Name=EVM%20prediction%20c3.1300;em_target=27923.ML195910a-PA;em_score=981.0;em_evalue=0.0;em_tcov=100.0;em_OGs=COG2935@1|root,KOG1193@2759|Eukaryota,38C7Y@33154|Opisthokonta,3BCB0@33208|Metazoa;em_COG_cat=O;em_desc=arginyltransferase activity;em_max_annot_lvl=33208|Metazoa;em_Preferred_name=ATE1;em_PFAMs=ATE_C,ATE_N;em_GOs=GO:0003674,GO:0003824,GO:0004057,GO:0005575,GO:0005622,GO:0005623,GO:0005634,GO:0005737,GO:0006464,GO:0006508,GO:0006511,GO:0006807,GO:0008150,GO:0008152,GO:0009056,GO:0009057,GO:0009987,GO:0010498,GO:0016598,GO:0016740,GO:0016746,GO:0016755,GO:0019538,GO:0019941,GO:0030163,GO:0036211,GO:0043170,GO:0043226,GO:0043227,GO:0043229,GO:0043231,GO:0043412,GO:0043632,GO:0044237,GO:0044238,GO:0044248,GO:0044257,GO:0044260,GO:0044265,GO:0044267,GO:0044424,GO:0044464,GO:0051603,GO:0071704,GO:0140096,GO:1901564,GO:1901565,GO:1901575;em_EC=2.3.2.8;em_KEGG_ko=ko:K00685;em_KEGG_Reaction=R03862;em_KEGG_rclass=RC00055,RC00064;em_BRITE=ko00000,ko01000,ko03016
c3	EVM	CDS	15557912	15558686	.	+	1	ID=cds.evm.model.c3.1300;Parent=evm.model.c3.1300
c3	EVM	exon	15557912	15558686	.	+	.	ID=evm.model.c3.1300.exon2;Parent=evm.model.c3.1300
c3	EVM	CDS	15559409	15559504	.	+	0	ID=cds.evm.model.c3.1301;Parent=evm.model.c3.1301
c3	EVM	exon	15559409	15559504	.	+	.	ID=evm.model.c3.1301.exon1;Parent=evm.model.c3.1301
c3	EVM	gene	15559409	15560444	.	+	.	ID=evm.TU.c3.1301;Name=EVM%20prediction%20c3.1301
c3	EVM	mRNA	15559409	15560444	.	+	.	ID=evm.model.c3.1301;Parent=evm.TU.c3.1301;Name=EVM%20prediction%20c3.1301;em_target=45351.EDO44294;em_score=59.3;em_evalue=1.56e-08;em_tcov=72.1;em_OGs=2AG3V@1|root,2RYZ0@2759|Eukaryota,39BND@33154|Opisthokonta,3BTRU@33208|Metazoa;em_COG_cat=S;em_desc=Dynactin subunit p22;em_max_annot_lvl=33208|Metazoa;em_Preferred_name=l(2)06496;em_KEGG_ko=ko:K10425;em_BRITE=ko00000,ko03036,ko04812;em_PFAMs=Dynactin_p22;em_GOs=GO:0002682,GO:0005575,GO:0005622,GO:0005623,GO:0005856,GO:0005869,GO:0005875,GO:0006928,GO:0007017,GO:0007018,GO:0008150,GO:0009987,GO:0015629,GO:0015630,GO:0032991,GO:0035206,GO:0042127,GO:0043226,GO:0043228,GO:0043229,GO:0043232,GO:0044422,GO:0044424,GO:0044430,GO:0044446,GO:0044464,GO:0050789,GO:0050793,GO:0050794,GO:0051239,GO:0065007
c3	EVM	CDS	15559725	15559880	.	+	0	ID=cds.evm.model.c3.1301;Parent=evm.model.c3.1301
c3	EVM	exon	15559725	15559880	.	+	.	ID=evm.model.c3.1301.exon2;Parent=evm.model.c3.1301
c3	EVM	CDS	15560058	15560195	.	+	0	ID=cds.evm.model.c3.1301;Parent=evm.model.c3.1301
c3	EVM	exon	15560058	15560195	.	+	.	ID=evm.model.c3.1301.exon3;Parent=evm.model.c3.1301
c3	EVM	CDS	15560316	15560444	.	+	0	ID=cds.evm.model.c3.1301;Parent=evm.model.c3.1301
c3	EVM	exon	15560316	15560444	.	+	.	ID=evm.model.c3.1301.exon4;Parent=evm.model.c3.1301
c3	EVM	CDS	15561180	15561251	.	+	0	ID=cds.evm.model.c3.1302;Parent=evm.model.c3.1302
c3	EVM	exon	15561180	15561251	.	+	.	ID=evm.model.c3.1302.exon1;Parent=evm.model.c3.1302
c3	EVM	gene	15561180	15566738	.	+	.	ID=evm.TU.c3.1302;Name=EVM%20prediction%20c3.1302
c3	EVM	mRNA	15561180	15566738	.	+	.	ID=evm.model.c3.1302;Parent=evm.TU.c3.1302;Name=EVM%20prediction%20c3.1302
c3	EVM	CDS	15561455	15561586	.	+	0	ID=cds.evm.model.c3.1302;Parent=evm.model.c3.1302
c3	EVM	exon	15561455	15561586	.	+	.	ID=evm.model.c3.1302.exon2;Parent=evm.model.c3.1302
c3	EVM	CDS	15561775	15561918	.	+	0	ID=cds.evm.model.c3.1302;Parent=evm.model.c3.1302
c3	EVM	exon	15561775	15561918	.	+	.	ID=evm.model.c3.1302.exon3;Parent=evm.model.c3.1302
c3	EVM	CDS	15562041	15562149	.	+	0	ID=cds.evm.model.c3.1302;Parent=evm.model.c3.1302
c3	EVM	exon	15562041	15562149	.	+	.	ID=evm.model.c3.1302.exon4;Parent=evm.model.c3.1302
c3	EVM	CDS	15562463	15562643	.	+	2	ID=cds.evm.model.c3.1302;Parent=evm.model.c3.1302
c3	EVM	exon	15562463	15562643	.	+	.	ID=evm.model.c3.1302.exon5;Parent=evm.model.c3.1302
c3	EVM	CDS	15562752	15562870	.	+	1	ID=cds.evm.model.c3.1302;Parent=evm.model.c3.1302
c3	EVM	exon	15562752	15562870	.	+	.	ID=evm.model.c3.1302.exon6;Parent=evm.model.c3.1302
c3	EVM	CDS	15563012	15563187	.	+	2	ID=cds.evm.model.c3.1302;Parent=evm.model.c3.1302
c3	EVM	exon	15563012	15563187	.	+	.	ID=evm.model.c3.1302.exon7;Parent=evm.model.c3.1302
c3	EVM	CDS	15563363	15563542	.	+	0	ID=cds.evm.model.c3.1302;Parent=evm.model.c3.1302
c3	EVM	exon	15563363	15563542	.	+	.	ID=evm.model.c3.1302.exon8;Parent=evm.model.c3.1302
c3	EVM	CDS	15566691	15566738	.	+	0	ID=cds.evm.model.c3.1302;Parent=evm.model.c3.1302
c3	EVM	exon	15566691	15566738	.	+	.	ID=evm.model.c3.1302.exon9;Parent=evm.model.c3.1302
c3	EVM	CDS	15567119	15567302	.	+	0	ID=cds.evm.model.c3.1303;Parent=evm.model.c3.1303
c3	EVM	exon	15567119	15567302	.	+	.	ID=evm.model.c3.1303.exon1;Parent=evm.model.c3.1303
c3	EVM	gene	15567119	15580309	.	+	.	ID=evm.TU.c3.1303;Name=EVM%20prediction%20c3.1303
c3	EVM	mRNA	15567119	15580309	.	+	.	ID=evm.model.c3.1303;Parent=evm.TU.c3.1303;Name=EVM%20prediction%20c3.1303;em_target=27923.ML195914a-PA;em_score=2253.0;em_evalue=0.0;em_tcov=82.7;em_OGs=COG5032@1|root,KOG0902@2759|Eukaryota,38C4G@33154|Opisthokonta,3B9UX@33208|Metazoa;em_COG_cat=T;em_desc=Belongs to the PI3 PI4-kinase family;em_max_annot_lvl=33208|Metazoa;em_Preferred_name=PI4KA;em_PFAMs=PI3Ka,PI3_PI4_kinase;em_GOs=GO:0000003,GO:0003006,GO:0003674,GO:0003824,GO:0004430,GO:0005575,GO:0005622,GO:0005623,GO:0005737,GO:0005798,GO:0005829,GO:0005886,GO:0006629,GO:0006644,GO:0006650,GO:0006661,GO:0006793,GO:0006796,GO:0006996,GO:0007009,GO:0007010,GO:0007015,GO:0007154,GO:0007163,GO:0007165,GO:0007276,GO:0007281,GO:0007292,GO:0007293,GO:0008150,GO:0008152,GO:0008582,GO:0008610,GO:0008654,GO:0009058,GO:0009653,GO:0009987,GO:0010256,GO:0016020,GO:0016032,GO:0016043,GO:0016301,GO:0016310,GO:0016740,GO:0016772,GO:0016773,GO:0018995,GO:0019034,GO:0019058,GO:0019079,GO:0019637,GO:0019953,GO:0022412,GO:0022414,GO:0023052,GO:0030010,GO:0030029,GO:0030036,GO:0030154,GO:0030198,GO:0030258,GO:0030660,GO:0031090,GO:0031410,GO:0031982,GO:0032501,GO:0032502,GO:0032504,GO:0033643,GO:0033646,GO:0033647,GO:0033648,GO:0035556,GO:0039694,GO:0040008,GO:0042025,GO:0043062,GO:0043226,GO:0043227,GO:0043229,GO:0043656,GO:0043657,GO:0044087,GO:0044094,GO:0044215,GO:0044216,GO:0044217,GO:0044237,GO:0044238,GO:0044249,GO:0044255,GO:0044403,GO:0044419,GO:0044422,GO:0044424,GO:0044433,GO:0044444,GO:0044446,GO:0044464,GO:0044703,GO:0044764,GO:0044803,GO:0045017,GO:0046474,GO:0046486,GO:0046488,GO:0046786,GO:0046834,GO:0046854,GO:0048015,GO:0048017,GO:0048468,GO:0048477,GO:0048609,GO:0048638,GO:0048646,GO:0048856,GO:0048869,GO:0050789,GO:0050793,GO:0050794,GO:0050803,GO:0050807,GO:0050896,GO:0051128,GO:0051239,GO:0051704,GO:0051716,GO:0051960,GO:0051963,GO:0052742,GO:0061024,GO:0065007,GO:0065008,GO:0071704,GO:0071711,GO:0071840,GO:0071944,GO:0090407,GO:0097435,GO:0097708,GO:0098588,GO:0098805,GO:1901576,GO:1904396,GO:2000026;em_EC=2.7.1.67;em_KEGG_ko=ko:K00888;em_KEGG_Pathway=ko00562,ko01100,ko04011,ko04070,map00562,map01100,map04011,map04070;em_KEGG_Module=M00130;em_KEGG_Reaction=R03361;em_KEGG_rclass=RC00002,RC00078;em_BRITE=ko00000,ko00001,ko00002,ko01000,ko04131
c3	EVM	CDS	15567508	15567629	.	+	2	ID=cds.evm.model.c3.1303;Parent=evm.model.c3.1303
c3	EVM	exon	15567508	15567629	.	+	.	ID=evm.model.c3.1303.exon2;Parent=evm.model.c3.1303
c3	EVM	CDS	15567784	15567969	.	+	0	ID=cds.evm.model.c3.1303;Parent=evm.model.c3.1303
c3	EVM	exon	15567784	15567969	.	+	.	ID=evm.model.c3.1303.exon3;Parent=evm.model.c3.1303
c3	EVM	CDS	15570047	15570251	.	+	0	ID=cds.evm.model.c3.1303;Parent=evm.model.c3.1303
c3	EVM	exon	15570047	15570251	.	+	.	ID=evm.model.c3.1303.exon4;Parent=evm.model.c3.1303
c3	EVM	CDS	15570435	15570563	.	+	2	ID=cds.evm.model.c3.1303;Parent=evm.model.c3.1303
c3	EVM	exon	15570435	15570563	.	+	.	ID=evm.model.c3.1303.exon5;Parent=evm.model.c3.1303
c3	EVM	CDS	15570721	15570934	.	+	2	ID=cds.evm.model.c3.1303;Parent=evm.model.c3.1303
c3	EVM	exon	15570721	15570934	.	+	.	ID=evm.model.c3.1303.exon6;Parent=evm.model.c3.1303
c3	EVM	CDS	15571147	15571252	.	+	1	ID=cds.evm.model.c3.1303;Parent=evm.model.c3.1303
c3	EVM	exon	15571147	15571252	.	+	.	ID=evm.model.c3.1303.exon7;Parent=evm.model.c3.1303
c3	EVM	CDS	15571474	15571572	.	+	0	ID=cds.evm.model.c3.1303;Parent=evm.model.c3.1303
c3	EVM	exon	15571474	15571572	.	+	.	ID=evm.model.c3.1303.exon8;Parent=evm.model.c3.1303
c3	EVM	CDS	15571768	15571950	.	+	0	ID=cds.evm.model.c3.1303;Parent=evm.model.c3.1303
c3	EVM	exon	15571768	15571950	.	+	.	ID=evm.model.c3.1303.exon9;Parent=evm.model.c3.1303
c3	EVM	CDS	15572163	15572302	.	+	0	ID=cds.evm.model.c3.1303;Parent=evm.model.c3.1303
c3	EVM	exon	15572163	15572302	.	+	.	ID=evm.model.c3.1303.exon10;Parent=evm.model.c3.1303
c3	EVM	CDS	15572405	15572502	.	+	1	ID=cds.evm.model.c3.1303;Parent=evm.model.c3.1303
c3	EVM	exon	15572405	15572502	.	+	.	ID=evm.model.c3.1303.exon11;Parent=evm.model.c3.1303
c3	EVM	CDS	15572709	15572812	.	+	2	ID=cds.evm.model.c3.1303;Parent=evm.model.c3.1303
c3	EVM	exon	15572709	15572812	.	+	.	ID=evm.model.c3.1303.exon12;Parent=evm.model.c3.1303
c3	EVM	CDS	15572946	15573069	.	+	0	ID=cds.evm.model.c3.1303;Parent=evm.model.c3.1303
c3	EVM	exon	15572946	15573069	.	+	.	ID=evm.model.c3.1303.exon13;Parent=evm.model.c3.1303
c3	EVM	CDS	15573209	15573342	.	+	2	ID=cds.evm.model.c3.1303;Parent=evm.model.c3.1303
c3	EVM	exon	15573209	15573342	.	+	.	ID=evm.model.c3.1303.exon14;Parent=evm.model.c3.1303
c3	EVM	CDS	15573452	15573544	.	+	0	ID=cds.evm.model.c3.1303;Parent=evm.model.c3.1303
c3	EVM	exon	15573452	15573544	.	+	.	ID=evm.model.c3.1303.exon15;Parent=evm.model.c3.1303
c3	EVM	CDS	15573649	15573795	.	+	0	ID=cds.evm.model.c3.1303;Parent=evm.model.c3.1303
c3	EVM	exon	15573649	15573795	.	+	.	ID=evm.model.c3.1303.exon16;Parent=evm.model.c3.1303
c3	EVM	CDS	15573877	15574049	.	+	0	ID=cds.evm.model.c3.1303;Parent=evm.model.c3.1303
c3	EVM	exon	15573877	15574049	.	+	.	ID=evm.model.c3.1303.exon17;Parent=evm.model.c3.1303
c3	EVM	CDS	15574863	15575013	.	+	1	ID=cds.evm.model.c3.1303;Parent=evm.model.c3.1303
c3	EVM	exon	15574863	15575013	.	+	.	ID=evm.model.c3.1303.exon18;Parent=evm.model.c3.1303
c3	EVM	CDS	15575501	15575570	.	+	0	ID=cds.evm.model.c3.1303;Parent=evm.model.c3.1303
c3	EVM	exon	15575501	15575570	.	+	.	ID=evm.model.c3.1303.exon19;Parent=evm.model.c3.1303
c3	EVM	CDS	15575762	15575877	.	+	2	ID=cds.evm.model.c3.1303;Parent=evm.model.c3.1303
c3	EVM	exon	15575762	15575877	.	+	.	ID=evm.model.c3.1303.exon20;Parent=evm.model.c3.1303
c3	EVM	CDS	15576404	15576479	.	+	0	ID=cds.evm.model.c3.1303;Parent=evm.model.c3.1303
c3	EVM	exon	15576404	15576479	.	+	.	ID=evm.model.c3.1303.exon21;Parent=evm.model.c3.1303
c3	EVM	CDS	15577443	15577474	.	+	2	ID=cds.evm.model.c3.1303;Parent=evm.model.c3.1303
c3	EVM	exon	15577443	15577474	.	+	.	ID=evm.model.c3.1303.exon22;Parent=evm.model.c3.1303
c3	EVM	CDS	15578250	15578370	.	+	0	ID=cds.evm.model.c3.1303;Parent=evm.model.c3.1303
c3	EVM	exon	15578250	15578370	.	+	.	ID=evm.model.c3.1303.exon23;Parent=evm.model.c3.1303
c3	EVM	CDS	15578520	15578645	.	+	2	ID=cds.evm.model.c3.1303;Parent=evm.model.c3.1303
c3	EVM	exon	15578520	15578645	.	+	.	ID=evm.model.c3.1303.exon24;Parent=evm.model.c3.1303
c3	EVM	CDS	15578768	15578961	.	+	2	ID=cds.evm.model.c3.1303;Parent=evm.model.c3.1303
c3	EVM	exon	15578768	15578961	.	+	.	ID=evm.model.c3.1303.exon25;Parent=evm.model.c3.1303
c3	EVM	CDS	15579102	15579323	.	+	0	ID=cds.evm.model.c3.1303;Parent=evm.model.c3.1303
c3	EVM	exon	15579102	15579323	.	+	.	ID=evm.model.c3.1303.exon26;Parent=evm.model.c3.1303
c3	EVM	CDS	15579504	15579650	.	+	0	ID=cds.evm.model.c3.1303;Parent=evm.model.c3.1303
c3	EVM	exon	15579504	15579650	.	+	.	ID=evm.model.c3.1303.exon27;Parent=evm.model.c3.1303
c3	EVM	CDS	15579806	15579988	.	+	0	ID=cds.evm.model.c3.1303;Parent=evm.model.c3.1303
c3	EVM	exon	15579806	15579988	.	+	.	ID=evm.model.c3.1303.exon28;Parent=evm.model.c3.1303
c3	EVM	CDS	15580127	15580309	.	+	0	ID=cds.evm.model.c3.1303;Parent=evm.model.c3.1303
c3	EVM	exon	15580127	15580309	.	+	.	ID=evm.model.c3.1303.exon29;Parent=evm.model.c3.1303
c3	EVM	CDS	15582703	15584490	.	+	0	ID=cds.evm.model.c3.1304;Parent=evm.model.c3.1304
c3	EVM	exon	15582703	15584490	.	+	.	ID=evm.model.c3.1304.exon1;Parent=evm.model.c3.1304
c3	EVM	gene	15582703	15588164	.	+	.	ID=evm.TU.c3.1304;Name=EVM%20prediction%20c3.1304
c3	EVM	mRNA	15582703	15588164	.	+	.	ID=evm.model.c3.1304;Parent=evm.TU.c3.1304;Name=EVM%20prediction%20c3.1304;em_target=27923.ML49441a-PA;em_score=510.0;em_evalue=9.63e-175;em_tcov=98.5;em_OGs=2D3Q1@1|root,2SSBH@2759|Eukaryota,39NEQ@33154|Opisthokonta,3CPZ6@33208|Metazoa;em_COG_cat=None;em_desc=None;em_max_annot_lvl=33208|Metazoa
c3	EVM	CDS	15586868	15587023	.	+	0	ID=cds.evm.model.c3.1304;Parent=evm.model.c3.1304
c3	EVM	exon	15586868	15587023	.	+	.	ID=evm.model.c3.1304.exon2;Parent=evm.model.c3.1304
c3	EVM	CDS	15587331	15587577	.	+	0	ID=cds.evm.model.c3.1304;Parent=evm.model.c3.1304
c3	EVM	exon	15587331	15587577	.	+	.	ID=evm.model.c3.1304.exon3;Parent=evm.model.c3.1304
c3	EVM	CDS	15587707	15587869	.	+	2	ID=cds.evm.model.c3.1304;Parent=evm.model.c3.1304
c3	EVM	exon	15587707	15587869	.	+	.	ID=evm.model.c3.1304.exon4;Parent=evm.model.c3.1304
c3	EVM	CDS	15588035	15588164	.	+	1	ID=cds.evm.model.c3.1304;Parent=evm.model.c3.1304
c3	EVM	exon	15588035	15588164	.	+	.	ID=evm.model.c3.1304.exon5;Parent=evm.model.c3.1304
c3	EVM	CDS	15589063	15589213	.	+	0	ID=cds.evm.model.c3.1305;Parent=evm.model.c3.1305
c3	EVM	exon	15589063	15589213	.	+	.	ID=evm.model.c3.1305.exon1;Parent=evm.model.c3.1305
c3	EVM	gene	15589063	15591681	.	+	.	ID=evm.TU.c3.1305;Name=EVM%20prediction%20c3.1305
c3	EVM	mRNA	15589063	15591681	.	+	.	ID=evm.model.c3.1305;Parent=evm.TU.c3.1305;Name=EVM%20prediction%20c3.1305;em_target=27923.ML195915a-PA;em_score=617.0;em_evalue=4.54e-223;em_tcov=100.0;em_OGs=28IDF@1|root,2QQQ6@2759|Eukaryota,38CRH@33154|Opisthokonta,3BDPF@33208|Metazoa;em_COG_cat=S;em_desc=protein modification by small protein conjugation;em_max_annot_lvl=33208|Metazoa;em_Preferred_name=UBAC1;em_KEGG_ko=ko:K12174;em_BRITE=ko00000,ko04121;em_PFAMs=UBA;em_GOs=GO:0005575,GO:0005622,GO:0005623,GO:0005737,GO:0005794,GO:0005829,GO:0005886,GO:0012505,GO:0016020,GO:0043226,GO:0043227,GO:0043229,GO:0043231,GO:0044424,GO:0044444,GO:0044464,GO:0071944
c3	EVM	CDS	15589309	15589436	.	+	2	ID=cds.evm.model.c3.1305;Parent=evm.model.c3.1305
c3	EVM	exon	15589309	15589436	.	+	.	ID=evm.model.c3.1305.exon2;Parent=evm.model.c3.1305
c3	EVM	CDS	15589579	15589748	.	+	0	ID=cds.evm.model.c3.1305;Parent=evm.model.c3.1305
c3	EVM	exon	15589579	15589748	.	+	.	ID=evm.model.c3.1305.exon3;Parent=evm.model.c3.1305
c3	EVM	CDS	15590012	15590220	.	+	1	ID=cds.evm.model.c3.1305;Parent=evm.model.c3.1305
c3	EVM	exon	15590012	15590220	.	+	.	ID=evm.model.c3.1305.exon4;Parent=evm.model.c3.1305
c3	EVM	CDS	15590357	15590482	.	+	2	ID=cds.evm.model.c3.1305;Parent=evm.model.c3.1305
c3	EVM	exon	15590357	15590482	.	+	.	ID=evm.model.c3.1305.exon5;Parent=evm.model.c3.1305
c3	EVM	CDS	15591434	15591681	.	+	2	ID=cds.evm.model.c3.1305;Parent=evm.model.c3.1305
c3	EVM	exon	15591434	15591681	.	+	.	ID=evm.model.c3.1305.exon6;Parent=evm.model.c3.1305
c3	EVM	CDS	15592309	15592421	.	-	2	ID=cds.evm.model.c3.1306;Parent=evm.model.c3.1306
c3	EVM	exon	15592309	15592421	.	-	.	ID=evm.model.c3.1306.exon4;Parent=evm.model.c3.1306
c3	EVM	gene	15592309	15595312	.	-	.	ID=evm.TU.c3.1306;Name=EVM%20prediction%20c3.1306
c3	EVM	mRNA	15592309	15595312	.	-	.	ID=evm.model.c3.1306;Parent=evm.TU.c3.1306;Name=EVM%20prediction%20c3.1306
c3	EVM	CDS	15594340	15594741	.	-	2	ID=cds.evm.model.c3.1306;Parent=evm.model.c3.1306
c3	EVM	exon	15594340	15594741	.	-	.	ID=evm.model.c3.1306.exon3;Parent=evm.model.c3.1306
c3	EVM	CDS	15594884	15595018	.	-	2	ID=cds.evm.model.c3.1306;Parent=evm.model.c3.1306
c3	EVM	exon	15594884	15595018	.	-	.	ID=evm.model.c3.1306.exon2;Parent=evm.model.c3.1306
c3	EVM	CDS	15595306	15595312	.	-	0	ID=cds.evm.model.c3.1306;Parent=evm.model.c3.1306
c3	EVM	exon	15595306	15595312	.	-	.	ID=evm.model.c3.1306.exon1;Parent=evm.model.c3.1306
c3	EVM	CDS	15620318	15620327	.	+	0	ID=cds.evm.model.c3.1307;Parent=evm.model.c3.1307
c3	EVM	exon	15620318	15620327	.	+	.	ID=evm.model.c3.1307.exon1;Parent=evm.model.c3.1307
c3	EVM	gene	15620318	15622212	.	+	.	ID=evm.TU.c3.1307;Name=EVM%20prediction%20c3.1307
c3	EVM	mRNA	15620318	15622212	.	+	.	ID=evm.model.c3.1307;Parent=evm.TU.c3.1307;Name=EVM%20prediction%20c3.1307;em_target=7668.SPU_025475-tr;em_score=55.8;em_evalue=3.45e-08;em_tcov=30.8;em_OGs=KOG4330@1|root,KOG4330@2759|Eukaryota,39RE0@33154|Opisthokonta,3BDNH@33208|Metazoa,3CVWQ@33213|Bilateria;em_COG_cat=S;em_desc=positive regulation of interleukin-6 production;em_max_annot_lvl=33208|Metazoa;em_Preferred_name=AKIRIN2;em_GOs=GO:0000122,GO:0000228,GO:0000785,GO:0000790,GO:0000791,GO:0001817,GO:0001819,GO:0002164,GO:0002237,GO:0002682,GO:0002684,GO:0003674,GO:0003712,GO:0005488,GO:0005515,GO:0005575,GO:0005622,GO:0005623,GO:0005634,GO:0005654,GO:0005694,GO:0005700,GO:0005719,GO:0006355,GO:0006357,GO:0006950,GO:0006952,GO:0007275,GO:0007525,GO:0007526,GO:0008150,GO:0008284,GO:0009605,GO:0009607,GO:0009617,GO:0009790,GO:0009791,GO:0009792,GO:0009889,GO:0009890,GO:0009891,GO:0009892,GO:0009893,GO:0010033,GO:0010468,GO:0010556,GO:0010557,GO:0010558,GO:0010604,GO:0010605,GO:0010628,GO:0010629,GO:0010950,GO:0010952,GO:0017053,GO:0019219,GO:0019222,GO:0019899,GO:0030162,GO:0031323,GO:0031324,GO:0031325,GO:0031326,GO:0031327,GO:0031328,GO:0031347,GO:0031349,GO:0031974,GO:0031981,GO:0032268,GO:0032270,GO:0032496,GO:0032501,GO:0032502,GO:0032675,GO:0032755,GO:0032991,GO:0033993,GO:0042127,GO:0042221,GO:0042742,GO:0043085,GO:0043207,GO:0043226,GO:0043227,GO:0043228,GO:0043229,GO:0043231,GO:0043232,GO:0043233,GO:0044093,GO:0044422,GO:0044424,GO:0044427,GO:0044428,GO:0044446,GO:0044454,GO:0044464,GO:0045088,GO:0045089,GO:0045862,GO:0045892,GO:0045893,GO:0045934,GO:0045935,GO:0045944,GO:0048513,GO:0048518,GO:0048519,GO:0048522,GO:0048523,GO:0048569,GO:0048583,GO:0048584,GO:0048731,GO:0048856,GO:0050776,GO:0050778,GO:0050789,GO:0050790,GO:0050794,GO:0050829,GO:0050896,GO:0051171,GO:0051172,GO:0051173,GO:0051239,GO:0051240,GO:0051246,GO:0051247,GO:0051252,GO:0051253,GO:0051254,GO:0051336,GO:0051345,GO:0051704,GO:0051707,GO:0052547,GO:0052548,GO:0060255,GO:0061061,GO:0065007,GO:0065009,GO:0070013,GO:0080090,GO:0080134,GO:0098542,GO:0140110,GO:1901700,GO:1902679,GO:1902680,GO:1903506,GO:1903507,GO:1903508,GO:2000112,GO:2000113,GO:2001141;em_PFAMs=
c3	EVM	CDS	15620483	15620653	.	+	2	ID=cds.evm.model.c3.1307;Parent=evm.model.c3.1307
c3	EVM	exon	15620483	15620653	.	+	.	ID=evm.model.c3.1307.exon2;Parent=evm.model.c3.1307
c3	EVM	CDS	15621907	15621978	.	+	2	ID=cds.evm.model.c3.1307;Parent=evm.model.c3.1307
c3	EVM	exon	15621907	15621978	.	+	.	ID=evm.model.c3.1307.exon3;Parent=evm.model.c3.1307
c3	EVM	CDS	15622202	15622212	.	+	2	ID=cds.evm.model.c3.1307;Parent=evm.model.c3.1307
c3	EVM	exon	15622202	15622212	.	+	.	ID=evm.model.c3.1307.exon4;Parent=evm.model.c3.1307
c3	EVM	CDS	15623778	15623849	.	+	0	ID=cds.evm.model.c3.1308;Parent=evm.model.c3.1308
c3	EVM	exon	15623778	15623849	.	+	.	ID=evm.model.c3.1308.exon1;Parent=evm.model.c3.1308
c3	EVM	gene	15623778	15626988	.	+	.	ID=evm.TU.c3.1308;Name=EVM%20prediction%20c3.1308
c3	EVM	mRNA	15623778	15626988	.	+	.	ID=evm.model.c3.1308;Parent=evm.TU.c3.1308;Name=EVM%20prediction%20c3.1308;em_target=27923.ML47744a-PA;em_score=342.0;em_evalue=6.72e-118;em_tcov=88.2;em_OGs=KOG1150@1|root,KOG1150@2759|Eukaryota,38PJP@33154|Opisthokonta,3BCRE@33208|Metazoa;em_COG_cat=O;em_desc=Hsp70 protein binding;em_max_annot_lvl=33208|Metazoa;em_Preferred_name=DNAJC8;em_KEGG_ko=ko:K09528;em_BRITE=ko00000,ko03041,ko03110;em_PFAMs=DnaJ;em_GOs=GO:0000375,GO:0000377,GO:0000398,GO:0003674,GO:0005488,GO:0005515,GO:0005575,GO:0005576,GO:0005622,GO:0005623,GO:0005634,GO:0005654,GO:0005737,GO:0005829,GO:0006139,GO:0006396,GO:0006397,GO:0006725,GO:0006807,GO:0008150,GO:0008152,GO:0008380,GO:0009987,GO:0010467,GO:0016070,GO:0016071,GO:0030544,GO:0031072,GO:0031974,GO:0031981,GO:0034641,GO:0043170,GO:0043226,GO:0043227,GO:0043229,GO:0043231,GO:0043233,GO:0044237,GO:0044238,GO:0044421,GO:0044422,GO:0044424,GO:0044428,GO:0044444,GO:0044446,GO:0044464,GO:0045171,GO:0046483,GO:0070013,GO:0071704,GO:0090304,GO:1901360
c3	EVM	CDS	15624094	15624216	.	+	0	ID=cds.evm.model.c3.1308;Parent=evm.model.c3.1308
c3	EVM	exon	15624094	15624216	.	+	.	ID=evm.model.c3.1308.exon2;Parent=evm.model.c3.1308
c3	EVM	CDS	15624351	15624446	.	+	0	ID=cds.evm.model.c3.1308;Parent=evm.model.c3.1308
c3	EVM	exon	15624351	15624446	.	+	.	ID=evm.model.c3.1308.exon3;Parent=evm.model.c3.1308
c3	EVM	CDS	15626206	15626271	.	+	0	ID=cds.evm.model.c3.1308;Parent=evm.model.c3.1308
c3	EVM	exon	15626206	15626271	.	+	.	ID=evm.model.c3.1308.exon4;Parent=evm.model.c3.1308
c3	EVM	CDS	15626410	15626501	.	+	0	ID=cds.evm.model.c3.1308;Parent=evm.model.c3.1308
c3	EVM	exon	15626410	15626501	.	+	.	ID=evm.model.c3.1308.exon5;Parent=evm.model.c3.1308
c3	EVM	CDS	15626675	15626750	.	+	1	ID=cds.evm.model.c3.1308;Parent=evm.model.c3.1308
c3	EVM	exon	15626675	15626750	.	+	.	ID=evm.model.c3.1308.exon6;Parent=evm.model.c3.1308
c3	EVM	CDS	15626863	15626988	.	+	0	ID=cds.evm.model.c3.1308;Parent=evm.model.c3.1308
c3	EVM	exon	15626863	15626988	.	+	.	ID=evm.model.c3.1308.exon7;Parent=evm.model.c3.1308
c3	EVM	CDS	15628651	15628721	.	-	2	ID=cds.evm.model.c3.1309;Parent=evm.model.c3.1309
c3	EVM	exon	15628651	15628721	.	-	.	ID=evm.model.c3.1309.exon10;Parent=evm.model.c3.1309
c3	EVM	gene	15628651	15641160	.	-	.	ID=evm.TU.c3.1309;Name=EVM%20prediction%20c3.1309
c3	EVM	mRNA	15628651	15641160	.	-	.	ID=evm.model.c3.1309;Parent=evm.TU.c3.1309;Name=EVM%20prediction%20c3.1309;em_target=27923.ML16922a-PA;em_score=578.0;em_evalue=8.68e-207;em_tcov=76.3;em_OGs=KOG0594@1|root,KOG0594@2759|Eukaryota;em_COG_cat=G;em_desc=cyclin-dependent protein serine/threonine kinase activity;em_max_annot_lvl=2759|Eukaryota;em_Preferred_name=;em_PFAMs=Cyclin_N,Pkinase;em_KEGG_ko=ko:K00924;em_BRITE=ko00000,ko01000
c3	EVM	CDS	15628824	15628947	.	-	0	ID=cds.evm.model.c3.1309;Parent=evm.model.c3.1309
c3	EVM	exon	15628824	15628947	.	-	.	ID=evm.model.c3.1309.exon9;Parent=evm.model.c3.1309
c3	EVM	CDS	15630254	15630378	.	-	2	ID=cds.evm.model.c3.1309;Parent=evm.model.c3.1309
c3	EVM	exon	15630254	15630378	.	-	.	ID=evm.model.c3.1309.exon8;Parent=evm.model.c3.1309
c3	EVM	CDS	15630562	15630748	.	-	0	ID=cds.evm.model.c3.1309;Parent=evm.model.c3.1309
c3	EVM	exon	15630562	15630748	.	-	.	ID=evm.model.c3.1309.exon7;Parent=evm.model.c3.1309
c3	EVM	CDS	15630939	15631069	.	-	2	ID=cds.evm.model.c3.1309;Parent=evm.model.c3.1309
c3	EVM	exon	15630939	15631069	.	-	.	ID=evm.model.c3.1309.exon6;Parent=evm.model.c3.1309
c3	EVM	CDS	15631487	15631607	.	-	0	ID=cds.evm.model.c3.1309;Parent=evm.model.c3.1309
c3	EVM	exon	15631487	15631607	.	-	.	ID=evm.model.c3.1309.exon5;Parent=evm.model.c3.1309
c3	EVM	CDS	15631790	15631846	.	-	0	ID=cds.evm.model.c3.1309;Parent=evm.model.c3.1309
c3	EVM	exon	15631790	15631846	.	-	.	ID=evm.model.c3.1309.exon4;Parent=evm.model.c3.1309
c3	EVM	CDS	15639631	15639660	.	-	0	ID=cds.evm.model.c3.1309;Parent=evm.model.c3.1309
c3	EVM	exon	15639631	15639660	.	-	.	ID=evm.model.c3.1309.exon3;Parent=evm.model.c3.1309
c3	EVM	CDS	15640075	15640287	.	-	0	ID=cds.evm.model.c3.1309;Parent=evm.model.c3.1309
c3	EVM	exon	15640075	15640287	.	-	.	ID=evm.model.c3.1309.exon2;Parent=evm.model.c3.1309
c3	EVM	CDS	15641146	15641160	.	-	0	ID=cds.evm.model.c3.1309;Parent=evm.model.c3.1309
c3	EVM	exon	15641146	15641160	.	-	.	ID=evm.model.c3.1309.exon1;Parent=evm.model.c3.1309
c3	EVM	CDS	15641260	15641271	.	-	0	ID=cds.evm.model.c3.1310;Parent=evm.model.c3.1310
c3	EVM	exon	15641260	15641271	.	-	.	ID=evm.model.c3.1310.exon14;Parent=evm.model.c3.1310
c3	EVM	gene	15641260	15650723	.	-	.	ID=evm.TU.c3.1310;Name=EVM%20prediction%20c3.1310
c3	EVM	mRNA	15641260	15650723	.	-	.	ID=evm.model.c3.1310;Parent=evm.TU.c3.1310;Name=EVM%20prediction%20c3.1310;em_target=27923.ML16924a-PA;em_score=842.0;em_evalue=1.82e-308;em_tcov=92.0;em_OGs=KOG0660@1|root,KOG0660@2759|Eukaryota,38BZX@33154|Opisthokonta,3B9J2@33208|Metazoa;em_COG_cat=T;em_desc=MAP kinase activity;em_max_annot_lvl=33154|Opisthokonta;em_PFAMs=Pkinase;em_Preferred_name=;em_EC=2.7.11.24;em_KEGG_ko=ko:K04441;em_KEGG_Pathway=ko01522,ko04010,ko04011,ko04013,ko04015,ko04068,ko04071,ko04139,ko04212,ko04218,ko04261,ko04370,ko04380,ko04550,ko04611,ko04620,ko04621,ko04622,ko04624,ko04657,ko04658,ko04659,ko04660,ko04664,ko04668,ko04670,ko04714,ko04722,ko04723,ko04728,ko04750,ko04912,ko04914,ko04917,ko04926,ko04933,ko05014,ko05120,ko05131,ko05132,ko05133,ko05140,ko05142,ko05145,ko05152,ko05160,ko05164,ko05167,ko05169,ko05205,ko05418,map01522,map04010,map04011,map04013,map04015,map04068,map04071,map04139,map04212,map04218,map04261,map04370,map04380,map04550,map04611,map04620,map04621,map04622,map04624,map04657,map04658,map04659,map04660,map04664,map04668,map04670,map04714,map04722,map04723,map04728,map04750,map04912,map04914,map04917,map04926,map04933,map05014,map05120,map05131,map05132,map05133,map05140,map05142,map05145,map05152,map05160,map05164,map05167,map05169,map05205,map05418;em_KEGG_Module=M00689;em_BRITE=ko00000,ko00001,ko00002,ko01000,ko01001
c3	EVM	CDS	15641491	15641505	.	-	0	ID=cds.evm.model.c3.1310;Parent=evm.model.c3.1310
c3	EVM	exon	15641491	15641505	.	-	.	ID=evm.model.c3.1310.exon13;Parent=evm.model.c3.1310
c3	EVM	CDS	15645123	15645181	.	-	2	ID=cds.evm.model.c3.1310;Parent=evm.model.c3.1310
c3	EVM	exon	15645123	15645181	.	-	.	ID=evm.model.c3.1310.exon12;Parent=evm.model.c3.1310
c3	EVM	CDS	15645643	15645720	.	-	2	ID=cds.evm.model.c3.1310;Parent=evm.model.c3.1310
c3	EVM	exon	15645643	15645720	.	-	.	ID=evm.model.c3.1310.exon11;Parent=evm.model.c3.1310
c3	EVM	CDS	15645935	15646043	.	-	0	ID=cds.evm.model.c3.1310;Parent=evm.model.c3.1310
c3	EVM	exon	15645935	15646043	.	-	.	ID=evm.model.c3.1310.exon10;Parent=evm.model.c3.1310
c3	EVM	CDS	15646310	15646425	.	-	2	ID=cds.evm.model.c3.1310;Parent=evm.model.c3.1310
c3	EVM	exon	15646310	15646425	.	-	.	ID=evm.model.c3.1310.exon9;Parent=evm.model.c3.1310
c3	EVM	CDS	15646886	15646997	.	-	0	ID=cds.evm.model.c3.1310;Parent=evm.model.c3.1310
c3	EVM	exon	15646886	15646997	.	-	.	ID=evm.model.c3.1310.exon8;Parent=evm.model.c3.1310
c3	EVM	CDS	15647307	15647470	.	-	2	ID=cds.evm.model.c3.1310;Parent=evm.model.c3.1310
c3	EVM	exon	15647307	15647470	.	-	.	ID=evm.model.c3.1310.exon7;Parent=evm.model.c3.1310
c3	EVM	CDS	15647892	15648012	.	-	0	ID=cds.evm.model.c3.1310;Parent=evm.model.c3.1310
c3	EVM	exon	15647892	15648012	.	-	.	ID=evm.model.c3.1310.exon6;Parent=evm.model.c3.1310
c3	EVM	CDS	15649536	15649592	.	-	0	ID=cds.evm.model.c3.1310;Parent=evm.model.c3.1310
c3	EVM	exon	15649536	15649592	.	-	.	ID=evm.model.c3.1310.exon5;Parent=evm.model.c3.1310
c3	EVM	CDS	15649740	15649769	.	-	0	ID=cds.evm.model.c3.1310;Parent=evm.model.c3.1310
c3	EVM	exon	15649740	15649769	.	-	.	ID=evm.model.c3.1310.exon4;Parent=evm.model.c3.1310
c3	EVM	CDS	15650002	15650178	.	-	0	ID=cds.evm.model.c3.1310;Parent=evm.model.c3.1310
c3	EVM	exon	15650002	15650178	.	-	.	ID=evm.model.c3.1310.exon3;Parent=evm.model.c3.1310
c3	EVM	CDS	15650370	15650505	.	-	1	ID=cds.evm.model.c3.1310;Parent=evm.model.c3.1310
c3	EVM	exon	15650370	15650505	.	-	.	ID=evm.model.c3.1310.exon2;Parent=evm.model.c3.1310
c3	EVM	CDS	15650602	15650723	.	-	0	ID=cds.evm.model.c3.1310;Parent=evm.model.c3.1310
c3	EVM	exon	15650602	15650723	.	-	.	ID=evm.model.c3.1310.exon1;Parent=evm.model.c3.1310
c3	EVM	CDS	15654679	15654854	.	-	2	ID=cds.evm.model.c3.1311;Parent=evm.model.c3.1311
c3	EVM	exon	15654679	15654854	.	-	.	ID=evm.model.c3.1311.exon12;Parent=evm.model.c3.1311
c3	EVM	gene	15654679	15669567	.	-	.	ID=evm.TU.c3.1311;Name=EVM%20prediction%20c3.1311
c3	EVM	mRNA	15654679	15669567	.	-	.	ID=evm.model.c3.1311;Parent=evm.TU.c3.1311;Name=EVM%20prediction%20c3.1311;em_target=27923.ML16926a-PA;em_score=905.0;em_evalue=0.0;em_tcov=87.5;em_OGs=KOG0665@1|root,KOG0665@2759|Eukaryota;em_COG_cat=H;em_desc=JUN phosphorylation;em_max_annot_lvl=2759|Eukaryota;em_PFAMs=Pkinase;em_EC=2.1.1.43,2.7.11.24;em_KEGG_ko=ko:K04371,ko:K19199;em_KEGG_Pathway=ko00310,ko01521,ko01522,ko01524,ko04010,ko04011,ko04012,ko04013,ko04014,ko04015,ko04022,ko04024,ko04062,ko04066,ko04068,ko04071,ko04072,ko04114,ko04140,ko04150,ko04151,ko04210,ko04214,ko04218,ko04261,ko04270,ko04320,ko04350,ko04360,ko04370,ko04371,ko04380,ko04510,ko04520,ko04540,ko04550,ko04611,ko04620,ko04621,ko04650,ko04657,ko04658,ko04659,ko04660,ko04662,ko04664,ko04666,ko04668,ko04713,ko04720,ko04722,ko04723,ko04724,ko04725,ko04726,ko04730,ko04810,ko04910,ko04912,ko04914,ko04915,ko04916,ko04917,ko04919,ko04921,ko04926,ko04930,ko04933,ko04934,ko04960,ko05010,ko05020,ko05034,ko05131,ko05132,ko05133,ko05140,ko05142,ko05145,ko05152,ko05160,ko05161,ko05164,ko05165,ko05167,ko05200,ko05203,ko05205,ko05210,ko05211,ko05212,ko05213,ko05214,ko05215,ko05216,ko05218,ko05219,ko05220,ko05221,ko05223,ko05224,ko05225,ko05226,ko05230,ko05231,map00310,map01521,map01522,map01524,map04010,map04011,map04012,map04013,map04014,map04015,map04022,map04024,map04062,map04066,map04068,map04071,map04072,map04114,map04140,map04150,map04151,map04210,map04214,map04218,map04261,map04270,map04320,map04350,map04360,map04370,map04371,map04380,map04510,map04520,map04540,map04550,map04611,map04620,map04621,map04650,map04657,map04658,map04659,map04660,map04662,map04664,map04666,map04668,map04713,map04720,map04722,map04723,map04724,map04725,map04726,map04730,map04810,map04910,map04912,map04914,map04915,map04916,map04917,map04919,map04921,map04926,map04930,map04933,map04934,map04960,map05010,map05020,map05034,map05131,map05132,map05133,map05140,map05142,map05145,map05152,map05160,map05161,map05164,map05165,map05167,map05200,map05203,map05205,map05210,map05211,map05212,map05213,map05214,map05215,map05216,map05218,map05219,map05220,map05221,map05223,map05224,map05225,map05226,map05230,map05231;em_KEGG_Module=M00687;em_BRITE=ko00000,ko00001,ko00002,ko01000,ko01001,ko03036,ko04147;em_Preferred_name=;em_KEGG_Reaction=R03875,R04866,R04867;em_KEGG_rclass=RC00003,RC00060,RC00181,RC00496
c3	EVM	CDS	15657834	15657911	.	-	2	ID=cds.evm.model.c3.1311;Parent=evm.model.c3.1311
c3	EVM	exon	15657834	15657911	.	-	.	ID=evm.model.c3.1311.exon11;Parent=evm.model.c3.1311
c3	EVM	CDS	15658104	15658212	.	-	0	ID=cds.evm.model.c3.1311;Parent=evm.model.c3.1311
c3	EVM	exon	15658104	15658212	.	-	.	ID=evm.model.c3.1311.exon10;Parent=evm.model.c3.1311
c3	EVM	CDS	15658378	15658493	.	-	2	ID=cds.evm.model.c3.1311;Parent=evm.model.c3.1311
c3	EVM	exon	15658378	15658493	.	-	.	ID=evm.model.c3.1311.exon9;Parent=evm.model.c3.1311
c3	EVM	CDS	15658634	15658760	.	-	0	ID=cds.evm.model.c3.1311;Parent=evm.model.c3.1311
c3	EVM	exon	15658634	15658760	.	-	.	ID=evm.model.c3.1311.exon8;Parent=evm.model.c3.1311
c3	EVM	CDS	15658926	15659086	.	-	2	ID=cds.evm.model.c3.1311;Parent=evm.model.c3.1311
c3	EVM	exon	15658926	15659086	.	-	.	ID=evm.model.c3.1311.exon7;Parent=evm.model.c3.1311
c3	EVM	CDS	15659367	15659487	.	-	0	ID=cds.evm.model.c3.1311;Parent=evm.model.c3.1311
c3	EVM	exon	15659367	15659487	.	-	.	ID=evm.model.c3.1311.exon6;Parent=evm.model.c3.1311
c3	EVM	CDS	15660252	15660308	.	-	0	ID=cds.evm.model.c3.1311;Parent=evm.model.c3.1311
c3	EVM	exon	15660252	15660308	.	-	.	ID=evm.model.c3.1311.exon5;Parent=evm.model.c3.1311
c3	EVM	CDS	15660544	15660573	.	-	0	ID=cds.evm.model.c3.1311;Parent=evm.model.c3.1311
c3	EVM	exon	15660544	15660573	.	-	.	ID=evm.model.c3.1311.exon4;Parent=evm.model.c3.1311
c3	EVM	CDS	15660696	15660866	.	-	0	ID=cds.evm.model.c3.1311;Parent=evm.model.c3.1311
c3	EVM	exon	15660696	15660866	.	-	.	ID=evm.model.c3.1311.exon3;Parent=evm.model.c3.1311
c3	EVM	CDS	15668987	15669134	.	-	1	ID=cds.evm.model.c3.1311;Parent=evm.model.c3.1311
c3	EVM	exon	15668987	15669134	.	-	.	ID=evm.model.c3.1311.exon2;Parent=evm.model.c3.1311
c3	EVM	CDS	15669461	15669567	.	-	0	ID=cds.evm.model.c3.1311;Parent=evm.model.c3.1311
c3	EVM	exon	15669461	15669567	.	-	.	ID=evm.model.c3.1311.exon1;Parent=evm.model.c3.1311
c3	EVM	CDS	15674708	15675562	.	+	0	ID=cds.evm.model.c3.1312;Parent=evm.model.c3.1312
c3	EVM	gene	15674708	15675562	.	+	.	ID=evm.TU.c3.1312;Name=EVM%20prediction%20c3.1312
c3	EVM	mRNA	15674708	15675562	.	+	.	ID=evm.model.c3.1312;Parent=evm.TU.c3.1312;Name=EVM%20prediction%20c3.1312;em_target=121225.PHUM320320-PA;em_score=58.9;em_evalue=7.89e-07;em_tcov=2.8;em_OGs=KOG1473@1|root,KOG1632@1|root,KOG1473@2759|Eukaryota,KOG1632@2759|Eukaryota,38G7R@33154|Opisthokonta,3BB4Y@33208|Metazoa,3CVMZ@33213|Bilateria,41TQ8@6656|Arthropoda,3SKJB@50557|Insecta,3E7QV@33342|Paraneoptera;em_COG_cat=BK;em_desc=Zinc ion binding;em_max_annot_lvl=33208|Metazoa;em_Preferred_name=BPTF;em_KEGG_ko=ko:K11728;em_BRITE=ko00000,ko03036;em_PFAMs=Bromodomain,DDT,PHD,WHIM1,WSD;em_GOs=GO:0000003,GO:0000122,GO:0000228,GO:0000785,GO:0000790,GO:0002165,GO:0002376,GO:0002520,GO:0002682,GO:0002683,GO:0003006,GO:0003674,GO:0003676,GO:0003677,GO:0005102,GO:0005488,GO:0005515,GO:0005575,GO:0005622,GO:0005623,GO:0005634,GO:0005654,GO:0005694,GO:0005737,GO:0006139,GO:0006325,GO:0006338,GO:0006351,GO:0006355,GO:0006357,GO:0006725,GO:0006807,GO:0006996,GO:0007154,GO:0007165,GO:0007275,GO:0007276,GO:0007283,GO:0007399,GO:0007417,GO:0007420,GO:0008134,GO:0008150,GO:0008152,GO:0008593,GO:0009058,GO:0009059,GO:0009719,GO:0009725,GO:0009755,GO:0009791,GO:0009889,GO:0009890,GO:0009891,GO:0009892,GO:0009893,GO:0009966,GO:0009967,GO:0009968,GO:0009987,GO:0010033,GO:0010467,GO:0010468,GO:0010556,GO:0010557,GO:0010558,GO:0010604,GO:0010605,GO:0010628,GO:0010629,GO:0010646,GO:0010647,GO:0010648,GO:0014070,GO:0016043,GO:0016070,GO:0016589,GO:0016922,GO:0018130,GO:0019219,GO:0019222,GO:0019438,GO:0019953,GO:0022412,GO:0022414,GO:0023051,GO:0023052,GO:0023056,GO:0023057,GO:0030097,GO:0030154,GO:0030518,GO:0030522,GO:0031010,GO:0031323,GO:0031324,GO:0031325,GO:0031326,GO:0031327,GO:0031328,GO:0031347,GO:0031348,GO:0031974,GO:0031981,GO:0032501,GO:0032502,GO:0032504,GO:0032774,GO:0032870,GO:0032991,GO:0033993,GO:0034641,GO:0034645,GO:0034654,GO:0034728,GO:0035064,GO:0035073,GO:0035075,GO:0035076,GO:0035210,GO:0035257,GO:0036314,GO:0036315,GO:0042221,GO:0042393,GO:0042766,GO:0043170,GO:0043226,GO:0043227,GO:0043228,GO:0043229,GO:0043231,GO:0043232,GO:0043233,GO:0043401,GO:0043565,GO:0043933,GO:0044237,GO:0044238,GO:0044249,GO:0044260,GO:0044271,GO:0044422,GO:0044424,GO:0044427,GO:0044428,GO:0044446,GO:0044454,GO:0044464,GO:0044703,GO:0045088,GO:0045747,GO:0045824,GO:0045892,GO:0045893,GO:0045934,GO:0045935,GO:0045944,GO:0046425,GO:0046426,GO:0046483,GO:0048232,GO:0048513,GO:0048515,GO:0048518,GO:0048519,GO:0048522,GO:0048523,GO:0048534,GO:0048545,GO:0048583,GO:0048584,GO:0048585,GO:0048609,GO:0048731,GO:0048856,GO:0048869,GO:0050776,GO:0050777,GO:0050789,GO:0050794,GO:0050896,GO:0051171,GO:0051172,GO:0051173,GO:0051252,GO:0051253,GO:0051254,GO:0051276,GO:0051427,GO:0051704,GO:0051716,GO:0060255,GO:0060322,GO:0065007,GO:0070013,GO:0070577,GO:0070603,GO:0070887,GO:0071310,GO:0071383,GO:0071390,GO:0071396,GO:0071407,GO:0071495,GO:0071704,GO:0071824,GO:0071840,GO:0080090,GO:0080134,GO:0090304,GO:0097159,GO:0097305,GO:0097306,GO:0097659,GO:0140030,GO:0140033,GO:0140034,GO:1901360,GO:1901362,GO:1901363,GO:1901576,GO:1901654,GO:1901655,GO:1901700,GO:1901701,GO:1902494,GO:1902531,GO:1902532,GO:1902679,GO:1902680,GO:1903506,GO:1903507,GO:1903508,GO:1904892,GO:1904893,GO:1904949,GO:2000112,GO:2000113,GO:2001141
c3	EVM	exon	15674708	15675562	.	+	.	ID=evm.model.c3.1312.exon1;Parent=evm.model.c3.1312
c3	EVM	CDS	15678064	15678093	.	+	0	ID=cds.evm.model.c3.1313;Parent=evm.model.c3.1313
c3	EVM	exon	15678064	15678093	.	+	.	ID=evm.model.c3.1313.exon1;Parent=evm.model.c3.1313
c3	EVM	gene	15678064	15687129	.	+	.	ID=evm.TU.c3.1313;Name=EVM%20prediction%20c3.1313
c3	EVM	mRNA	15678064	15687129	.	+	.	ID=evm.model.c3.1313;Parent=evm.TU.c3.1313;Name=EVM%20prediction%20c3.1313;em_target=27923.ML458410a-PA;em_score=1715.0;em_evalue=0.0;em_tcov=100.0;em_OGs=KOG1172@1|root,KOG1172@2759|Eukaryota,38GXU@33154|Opisthokonta,3BHTW@33208|Metazoa;em_COG_cat=P;em_desc=Solute carrier family 4, sodium borate transporter, member 11;em_max_annot_lvl=33208|Metazoa;em_Preferred_name=SLC4A11;em_KEGG_ko=ko:K13862;em_BRITE=ko00000,ko02000;em_KEGG_TC=2.A.31.4;em_PFAMs=HCO3_cotransp,PTS_EIIA_2;em_GOs=GO:0003674,GO:0005215,GO:0005216,GO:0005261,GO:0005272,GO:0005488,GO:0005515,GO:0005575,GO:0005623,GO:0005886,GO:0005887,GO:0006810,GO:0006811,GO:0006812,GO:0006814,GO:0006820,GO:0006855,GO:0006873,GO:0006885,GO:0008150,GO:0008324,GO:0008509,GO:0008514,GO:0009987,GO:0015075,GO:0015077,GO:0015078,GO:0015081,GO:0015103,GO:0015106,GO:0015238,GO:0015252,GO:0015267,GO:0015318,GO:0015672,GO:0015698,GO:0015701,GO:0015711,GO:0015893,GO:0016020,GO:0016021,GO:0016323,GO:0019725,GO:0022803,GO:0022804,GO:0022838,GO:0022857,GO:0022890,GO:0030001,GO:0030003,GO:0030004,GO:0030641,GO:0031224,GO:0031226,GO:0034220,GO:0035445,GO:0035725,GO:0042044,GO:0042221,GO:0042493,GO:0042592,GO:0044425,GO:0044459,GO:0044464,GO:0046713,GO:0046715,GO:0046873,GO:0046983,GO:0048878,GO:0050801,GO:0050896,GO:0051179,GO:0051234,GO:0051453,GO:0055067,GO:0055080,GO:0055082,GO:0055085,GO:0065007,GO:0065008,GO:0071702,GO:0071944,GO:0098590,GO:0098655,GO:0098656,GO:0098660,GO:0098661,GO:0098662,GO:0098771,GO:1902600
c3	EVM	CDS	15680586	15680796	.	+	0	ID=cds.evm.model.c3.1313;Parent=evm.model.c3.1313
c3	EVM	exon	15680586	15680796	.	+	.	ID=evm.model.c3.1313.exon2;Parent=evm.model.c3.1313
c3	EVM	CDS	15683614	15683715	.	+	2	ID=cds.evm.model.c3.1313;Parent=evm.model.c3.1313
c3	EVM	exon	15683614	15683715	.	+	.	ID=evm.model.c3.1313.exon3;Parent=evm.model.c3.1313
c3	EVM	CDS	15684578	15687129	.	+	2	ID=cds.evm.model.c3.1313;Parent=evm.model.c3.1313
c3	EVM	exon	15684578	15687129	.	+	.	ID=evm.model.c3.1313.exon4;Parent=evm.model.c3.1313
c3	EVM	CDS	15689064	15689177	.	+	0	ID=cds.evm.model.c3.1314;Parent=evm.model.c3.1314
c3	EVM	exon	15689064	15689177	.	+	.	ID=evm.model.c3.1314.exon1;Parent=evm.model.c3.1314
c3	EVM	gene	15689064	15698148	.	+	.	ID=evm.TU.c3.1314;Name=EVM%20prediction%20c3.1314
c3	EVM	mRNA	15689064	15698148	.	+	.	ID=evm.model.c3.1314;Parent=evm.TU.c3.1314;Name=EVM%20prediction%20c3.1314;em_target=27923.ML45849a-PA;em_score=720.0;em_evalue=1.61e-259;em_tcov=83.0;em_OGs=KOG0271@1|root,KOG0271@2759|Eukaryota,38HMB@33154|Opisthokonta,3BCVF@33208|Metazoa;em_COG_cat=S;em_desc=hematopoietic stem cell homeostasis;em_max_annot_lvl=33208|Metazoa;em_Preferred_name=NLE1;em_KEGG_ko=ko:K14855;em_BRITE=ko00000,ko03009;em_PFAMs=NLE,WD40;em_GOs=GO:0000027,GO:0001501,GO:0001655,GO:0001701,GO:0001756,GO:0001822,GO:0001824,GO:0001825,GO:0001826,GO:0003002,GO:0003674,GO:0005102,GO:0005112,GO:0005488,GO:0005515,GO:0005575,GO:0005622,GO:0005623,GO:0005634,GO:0005730,GO:0005737,GO:0005840,GO:0006996,GO:0007154,GO:0007165,GO:0007166,GO:0007219,GO:0007275,GO:0007346,GO:0007389,GO:0008150,GO:0009653,GO:0009790,GO:0009792,GO:0009887,GO:0009888,GO:0009892,GO:0009952,GO:0009966,GO:0009967,GO:0009968,GO:0009987,GO:0010466,GO:0010605,GO:0010646,GO:0010647,GO:0010648,GO:0010941,GO:0010951,GO:0016043,GO:0019222,GO:0022607,GO:0022613,GO:0022618,GO:0023051,GO:0023052,GO:0023056,GO:0023057,GO:0030111,GO:0030154,GO:0030162,GO:0030177,GO:0031323,GO:0031324,GO:0031974,GO:0031981,GO:0032268,GO:0032269,GO:0032501,GO:0032502,GO:0032991,GO:0034622,GO:0035282,GO:0042254,GO:0042255,GO:0042273,GO:0042592,GO:0042981,GO:0043009,GO:0043066,GO:0043067,GO:0043069,GO:0043086,GO:0043154,GO:0043226,GO:0043227,GO:0043228,GO:0043229,GO:0043231,GO:0043232,GO:0043233,GO:0043281,GO:0043933,GO:0044085,GO:0044092,GO:0044422,GO:0044424,GO:0044428,GO:0044444,GO:0044446,GO:0044464,GO:0045786,GO:0045861,GO:0045930,GO:0048513,GO:0048518,GO:0048519,GO:0048522,GO:0048523,GO:0048583,GO:0048584,GO:0048585,GO:0048646,GO:0048705,GO:0048731,GO:0048856,GO:0048869,GO:0048872,GO:0050789,GO:0050790,GO:0050794,GO:0050896,GO:0051171,GO:0051172,GO:0051246,GO:0051248,GO:0051336,GO:0051346,GO:0051716,GO:0051726,GO:0052547,GO:0052548,GO:0060255,GO:0060429,GO:0060548,GO:0060828,GO:0061053,GO:0061484,GO:0065003,GO:0065007,GO:0065008,GO:0065009,GO:0070013,GO:0070925,GO:0071826,GO:0071840,GO:0072001,GO:0080090,GO:0090263,GO:1990904,GO:2000116,GO:2000117,GO:2001233,GO:2001234,GO:2001267,GO:2001268
c3	EVM	CDS	15689710	15689968	.	+	0	ID=cds.evm.model.c3.1314;Parent=evm.model.c3.1314
c3	EVM	exon	15689710	15689968	.	+	.	ID=evm.model.c3.1314.exon2;Parent=evm.model.c3.1314
c3	EVM	CDS	15690350	15690487	.	+	2	ID=cds.evm.model.c3.1314;Parent=evm.model.c3.1314
c3	EVM	exon	15690350	15690487	.	+	.	ID=evm.model.c3.1314.exon3;Parent=evm.model.c3.1314
c3	EVM	CDS	15690659	15690816	.	+	2	ID=cds.evm.model.c3.1314;Parent=evm.model.c3.1314
c3	EVM	exon	15690659	15690816	.	+	.	ID=evm.model.c3.1314.exon4;Parent=evm.model.c3.1314
c3	EVM	CDS	15692761	15692883	.	+	0	ID=cds.evm.model.c3.1314;Parent=evm.model.c3.1314
c3	EVM	exon	15692761	15692883	.	+	.	ID=evm.model.c3.1314.exon5;Parent=evm.model.c3.1314
c3	EVM	CDS	15694374	15694497	.	+	0	ID=cds.evm.model.c3.1314;Parent=evm.model.c3.1314
c3	EVM	exon	15694374	15694497	.	+	.	ID=evm.model.c3.1314.exon6;Parent=evm.model.c3.1314
c3	EVM	CDS	15695332	15695498	.	+	2	ID=cds.evm.model.c3.1314;Parent=evm.model.c3.1314
c3	EVM	exon	15695332	15695498	.	+	.	ID=evm.model.c3.1314.exon7;Parent=evm.model.c3.1314
c3	EVM	CDS	15696256	15696441	.	+	0	ID=cds.evm.model.c3.1314;Parent=evm.model.c3.1314
c3	EVM	exon	15696256	15696441	.	+	.	ID=evm.model.c3.1314.exon8;Parent=evm.model.c3.1314
c3	EVM	CDS	15698008	15698148	.	+	0	ID=cds.evm.model.c3.1314;Parent=evm.model.c3.1314
c3	EVM	exon	15698008	15698148	.	+	.	ID=evm.model.c3.1314.exon9;Parent=evm.model.c3.1314
c3	EVM	CDS	15698640	15699977	.	+	0	ID=cds.evm.model.c3.1315;Parent=evm.model.c3.1315
c3	EVM	exon	15698640	15699977	.	+	.	ID=evm.model.c3.1315.exon1;Parent=evm.model.c3.1315
c3	EVM	gene	15698640	15700330	.	+	.	ID=evm.TU.c3.1315;Name=EVM%20prediction%20c3.1315
c3	EVM	mRNA	15698640	15700330	.	+	.	ID=evm.model.c3.1315;Parent=evm.TU.c3.1315;Name=EVM%20prediction%20c3.1315
c3	EVM	CDS	15700310	15700330	.	+	0	ID=cds.evm.model.c3.1315;Parent=evm.model.c3.1315
c3	EVM	exon	15700310	15700330	.	+	.	ID=evm.model.c3.1315.exon2;Parent=evm.model.c3.1315
c3	EVM	CDS	15700939	15701015	.	+	0	ID=cds.evm.model.c3.1316;Parent=evm.model.c3.1316
c3	EVM	exon	15700939	15701015	.	+	.	ID=evm.model.c3.1316.exon1;Parent=evm.model.c3.1316
c3	EVM	gene	15700939	15706550	.	+	.	ID=evm.TU.c3.1316;Name=EVM%20prediction%20c3.1316
c3	EVM	mRNA	15700939	15706550	.	+	.	ID=evm.model.c3.1316;Parent=evm.TU.c3.1316;Name=EVM%20prediction%20c3.1316;em_target=27923.ML45847a-PA;em_score=750.0;em_evalue=5.81e-260;em_tcov=31.2;em_OGs=COG2319@1|root,KOG2096@2759|Eukaryota,38CTN@33154|Opisthokonta,3BBHV@33208|Metazoa;em_COG_cat=L;em_desc=cellular response to glucose starvation;em_max_annot_lvl=33208|Metazoa;em_Preferred_name=TBL2;em_PFAMs=WD40;em_GOs=GO:0001666,GO:0003674,GO:0005488,GO:0005515,GO:0005575,GO:0005622,GO:0005623,GO:0005737,GO:0005783,GO:0005789,GO:0006950,GO:0006986,GO:0007154,GO:0007165,GO:0008150,GO:0009267,GO:0009605,GO:0009628,GO:0009987,GO:0009991,GO:0010033,GO:0012505,GO:0016020,GO:0016021,GO:0019899,GO:0019900,GO:0019901,GO:0023052,GO:0030176,GO:0030968,GO:0031224,GO:0031227,GO:0031369,GO:0031667,GO:0031668,GO:0031669,GO:0031984,GO:0033554,GO:0034620,GO:0034976,GO:0035966,GO:0035967,GO:0036293,GO:0036294,GO:0042149,GO:0042175,GO:0042221,GO:0042594,GO:0043226,GO:0043227,GO:0043229,GO:0043231,GO:0044422,GO:0044424,GO:0044425,GO:0044432,GO:0044444,GO:0044446,GO:0044464,GO:0050789,GO:0050794,GO:0050896,GO:0051219,GO:0051716,GO:0065007,GO:0070482,GO:0070887,GO:0071310,GO:0071453,GO:0071456,GO:0071496,GO:0098827;em_KEGG_ko=ko:K14570;em_KEGG_Pathway=ko03008,map03008;em_BRITE=ko00000,ko00001,ko01000,ko03009
c3	EVM	CDS	15701203	15701316	.	+	1	ID=cds.evm.model.c3.1316;Parent=evm.model.c3.1316
c3	EVM	exon	15701203	15701316	.	+	.	ID=evm.model.c3.1316.exon2;Parent=evm.model.c3.1316
c3	EVM	CDS	15701563	15701763	.	+	1	ID=cds.evm.model.c3.1316;Parent=evm.model.c3.1316
c3	EVM	exon	15701563	15701763	.	+	.	ID=evm.model.c3.1316.exon3;Parent=evm.model.c3.1316
c3	EVM	CDS	15702019	15702178	.	+	1	ID=cds.evm.model.c3.1316;Parent=evm.model.c3.1316
c3	EVM	exon	15702019	15702178	.	+	.	ID=evm.model.c3.1316.exon4;Parent=evm.model.c3.1316
c3	EVM	CDS	15702956	15703052	.	+	0	ID=cds.evm.model.c3.1316;Parent=evm.model.c3.1316
c3	EVM	exon	15702956	15703052	.	+	.	ID=evm.model.c3.1316.exon5;Parent=evm.model.c3.1316
c3	EVM	CDS	15703285	15703442	.	+	2	ID=cds.evm.model.c3.1316;Parent=evm.model.c3.1316
c3	EVM	exon	15703285	15703442	.	+	.	ID=evm.model.c3.1316.exon6;Parent=evm.model.c3.1316
c3	EVM	CDS	15705235	15705358	.	+	0	ID=cds.evm.model.c3.1316;Parent=evm.model.c3.1316
c3	EVM	exon	15705235	15705358	.	+	.	ID=evm.model.c3.1316.exon7;Parent=evm.model.c3.1316
c3	EVM	CDS	15705708	15705890	.	+	2	ID=cds.evm.model.c3.1316;Parent=evm.model.c3.1316
c3	EVM	exon	15705708	15705890	.	+	.	ID=evm.model.c3.1316.exon8;Parent=evm.model.c3.1316
c3	EVM	CDS	15706179	15706368	.	+	2	ID=cds.evm.model.c3.1316;Parent=evm.model.c3.1316
c3	EVM	exon	15706179	15706368	.	+	.	ID=evm.model.c3.1316.exon9;Parent=evm.model.c3.1316
c3	EVM	CDS	15706517	15706550	.	+	1	ID=cds.evm.model.c3.1316;Parent=evm.model.c3.1316
c3	EVM	exon	15706517	15706550	.	+	.	ID=evm.model.c3.1316.exon10;Parent=evm.model.c3.1316
c3	EVM	CDS	15717812	15718064	.	+	0	ID=cds.evm.model.c3.1317;Parent=evm.model.c3.1317
c3	EVM	exon	15717812	15718064	.	+	.	ID=evm.model.c3.1317.exon1;Parent=evm.model.c3.1317
c3	EVM	gene	15717812	15721180	.	+	.	ID=evm.TU.c3.1317;Name=EVM%20prediction%20c3.1317
c3	EVM	mRNA	15717812	15721180	.	+	.	ID=evm.model.c3.1317;Parent=evm.TU.c3.1317;Name=EVM%20prediction%20c3.1317;em_target=27923.ML45847a-PA;em_score=751.0;em_evalue=2.25e-259;em_tcov=46.3;em_OGs=COG2319@1|root,KOG2096@2759|Eukaryota,38CTN@33154|Opisthokonta,3BBHV@33208|Metazoa;em_COG_cat=L;em_desc=cellular response to glucose starvation;em_max_annot_lvl=33208|Metazoa;em_Preferred_name=TBL2;em_PFAMs=WD40;em_GOs=GO:0001666,GO:0003674,GO:0005488,GO:0005515,GO:0005575,GO:0005622,GO:0005623,GO:0005737,GO:0005783,GO:0005789,GO:0006950,GO:0006986,GO:0007154,GO:0007165,GO:0008150,GO:0009267,GO:0009605,GO:0009628,GO:0009987,GO:0009991,GO:0010033,GO:0012505,GO:0016020,GO:0016021,GO:0019899,GO:0019900,GO:0019901,GO:0023052,GO:0030176,GO:0030968,GO:0031224,GO:0031227,GO:0031369,GO:0031667,GO:0031668,GO:0031669,GO:0031984,GO:0033554,GO:0034620,GO:0034976,GO:0035966,GO:0035967,GO:0036293,GO:0036294,GO:0042149,GO:0042175,GO:0042221,GO:0042594,GO:0043226,GO:0043227,GO:0043229,GO:0043231,GO:0044422,GO:0044424,GO:0044425,GO:0044432,GO:0044444,GO:0044446,GO:0044464,GO:0050789,GO:0050794,GO:0050896,GO:0051219,GO:0051716,GO:0065007,GO:0070482,GO:0070887,GO:0071310,GO:0071453,GO:0071456,GO:0071496,GO:0098827;em_KEGG_ko=ko:K14570;em_KEGG_Pathway=ko03008,map03008;em_BRITE=ko00000,ko00001,ko01000,ko03009
c3	EVM	CDS	15718434	15718802	.	+	2	ID=cds.evm.model.c3.1317;Parent=evm.model.c3.1317
c3	EVM	exon	15718434	15718802	.	+	.	ID=evm.model.c3.1317.exon2;Parent=evm.model.c3.1317
c3	EVM	CDS	15720282	15721180	.	+	2	ID=cds.evm.model.c3.1317;Parent=evm.model.c3.1317
c3	EVM	exon	15720282	15721180	.	+	.	ID=evm.model.c3.1317.exon3;Parent=evm.model.c3.1317
c3	EVM	CDS	15721616	15721768	.	-	0	ID=cds.evm.model.c3.1318;Parent=evm.model.c3.1318
c3	EVM	exon	15721616	15721768	.	-	.	ID=evm.model.c3.1318.exon3;Parent=evm.model.c3.1318
c3	EVM	gene	15721616	15722233	.	-	.	ID=evm.TU.c3.1318;Name=EVM%20prediction%20c3.1318
c3	EVM	mRNA	15721616	15722233	.	-	.	ID=evm.model.c3.1318;Parent=evm.TU.c3.1318;Name=EVM%20prediction%20c3.1318
c3	EVM	CDS	15721881	15721991	.	-	0	ID=cds.evm.model.c3.1318;Parent=evm.model.c3.1318
c3	EVM	exon	15721881	15721991	.	-	.	ID=evm.model.c3.1318.exon2;Parent=evm.model.c3.1318
c3	EVM	CDS	15722153	15722233	.	-	0	ID=cds.evm.model.c3.1318;Parent=evm.model.c3.1318
c3	EVM	exon	15722153	15722233	.	-	.	ID=evm.model.c3.1318.exon1;Parent=evm.model.c3.1318
c3	EVM	CDS	15726589	15726666	.	+	0	ID=cds.evm.model.c3.1319;Parent=evm.model.c3.1319
c3	EVM	exon	15726589	15726666	.	+	.	ID=evm.model.c3.1319.exon1;Parent=evm.model.c3.1319
c3	EVM	gene	15726589	15731094	.	+	.	ID=evm.TU.c3.1319;Name=EVM%20prediction%20c3.1319
c3	EVM	mRNA	15726589	15731094	.	+	.	ID=evm.model.c3.1319;Parent=evm.TU.c3.1319;Name=EVM%20prediction%20c3.1319;em_target=27923.ML45845a-PA;em_score=1054.0;em_evalue=0.0;em_tcov=98.1;em_OGs=2CMCE@1|root,2QPYP@2759|Eukaryota,39U18@33154|Opisthokonta,3BB6G@33208|Metazoa;em_COG_cat=S;em_desc=ankyrin repeats;em_max_annot_lvl=33208|Metazoa;em_Preferred_name=ANKUB1;em_PFAMs=Ank_2,Ank_4,ubiquitin
c3	EVM	CDS	15726931	15727100	.	+	0	ID=cds.evm.model.c3.1319;Parent=evm.model.c3.1319
c3	EVM	exon	15726931	15727100	.	+	.	ID=evm.model.c3.1319.exon2;Parent=evm.model.c3.1319
c3	EVM	CDS	15727521	15727627	.	+	1	ID=cds.evm.model.c3.1319;Parent=evm.model.c3.1319
c3	EVM	exon	15727521	15727627	.	+	.	ID=evm.model.c3.1319.exon3;Parent=evm.model.c3.1319
c3	EVM	CDS	15728207	15728304	.	+	2	ID=cds.evm.model.c3.1319;Parent=evm.model.c3.1319
c3	EVM	exon	15728207	15728304	.	+	.	ID=evm.model.c3.1319.exon4;Parent=evm.model.c3.1319
c3	EVM	CDS	15728737	15728932	.	+	0	ID=cds.evm.model.c3.1319;Parent=evm.model.c3.1319
c3	EVM	exon	15728737	15728932	.	+	.	ID=evm.model.c3.1319.exon5;Parent=evm.model.c3.1319
c3	EVM	CDS	15729164	15729306	.	+	2	ID=cds.evm.model.c3.1319;Parent=evm.model.c3.1319
c3	EVM	exon	15729164	15729306	.	+	.	ID=evm.model.c3.1319.exon6;Parent=evm.model.c3.1319
c3	EVM	CDS	15729416	15729561	.	+	0	ID=cds.evm.model.c3.1319;Parent=evm.model.c3.1319
c3	EVM	exon	15729416	15729561	.	+	.	ID=evm.model.c3.1319.exon7;Parent=evm.model.c3.1319
c3	EVM	CDS	15729847	15729989	.	+	1	ID=cds.evm.model.c3.1319;Parent=evm.model.c3.1319
c3	EVM	exon	15729847	15729989	.	+	.	ID=evm.model.c3.1319.exon8;Parent=evm.model.c3.1319
c3	EVM	CDS	15730155	15730261	.	+	2	ID=cds.evm.model.c3.1319;Parent=evm.model.c3.1319
c3	EVM	exon	15730155	15730261	.	+	.	ID=evm.model.c3.1319.exon9;Parent=evm.model.c3.1319
c3	EVM	CDS	15730447	15731094	.	+	0	ID=cds.evm.model.c3.1319;Parent=evm.model.c3.1319
c3	EVM	exon	15730447	15731094	.	+	.	ID=evm.model.c3.1319.exon10;Parent=evm.model.c3.1319
c3	EVM	CDS	15731582	15731653	.	-	0	ID=cds.evm.model.c3.1320;Parent=evm.model.c3.1320
c3	EVM	exon	15731582	15731653	.	-	.	ID=evm.model.c3.1320.exon9;Parent=evm.model.c3.1320
c3	EVM	gene	15731582	15740392	.	-	.	ID=evm.TU.c3.1320;Name=EVM%20prediction%20c3.1320
c3	EVM	mRNA	15731582	15740392	.	-	.	ID=evm.model.c3.1320;Parent=evm.TU.c3.1320;Name=EVM%20prediction%20c3.1320;em_target=27923.ML45844a-PA;em_score=796.0;em_evalue=2.38e-291;em_tcov=100.0;em_OGs=KOG3585@1|root,KOG3585@2759|Eukaryota,38XFZ@33154|Opisthokonta,3BAHC@33208|Metazoa;em_COG_cat=K;em_desc=negative regulation of cardiac chamber formation;em_max_annot_lvl=33208|Metazoa;em_KEGG_ko=ko:K10176,ko:K10177;em_KEGG_Pathway=ko04013,ko04550,map04013,map04550;em_BRITE=ko00000,ko00001,ko03000;em_PFAMs=T-box;em_Preferred_name=
c3	EVM	CDS	15731895	15732172	.	-	2	ID=cds.evm.model.c3.1320;Parent=evm.model.c3.1320
c3	EVM	exon	15731895	15732172	.	-	.	ID=evm.model.c3.1320.exon8;Parent=evm.model.c3.1320
c3	EVM	CDS	15733011	15733120	.	-	1	ID=cds.evm.model.c3.1320;Parent=evm.model.c3.1320
c3	EVM	exon	15733011	15733120	.	-	.	ID=evm.model.c3.1320.exon7;Parent=evm.model.c3.1320
c3	EVM	CDS	15733787	15733863	.	-	0	ID=cds.evm.model.c3.1320;Parent=evm.model.c3.1320
c3	EVM	exon	15733787	15733863	.	-	.	ID=evm.model.c3.1320.exon6;Parent=evm.model.c3.1320
c3	EVM	CDS	15734054	15734200	.	-	0	ID=cds.evm.model.c3.1320;Parent=evm.model.c3.1320
c3	EVM	exon	15734054	15734200	.	-	.	ID=evm.model.c3.1320.exon5;Parent=evm.model.c3.1320
c3	EVM	CDS	15736048	15736194	.	-	0	ID=cds.evm.model.c3.1320;Parent=evm.model.c3.1320
c3	EVM	exon	15736048	15736194	.	-	.	ID=evm.model.c3.1320.exon4;Parent=evm.model.c3.1320
c3	EVM	CDS	15736456	15736576	.	-	1	ID=cds.evm.model.c3.1320;Parent=evm.model.c3.1320
c3	EVM	exon	15736456	15736576	.	-	.	ID=evm.model.c3.1320.exon3;Parent=evm.model.c3.1320
c3	EVM	CDS	15737782	15737971	.	-	2	ID=cds.evm.model.c3.1320;Parent=evm.model.c3.1320
c3	EVM	exon	15737782	15737971	.	-	.	ID=evm.model.c3.1320.exon2;Parent=evm.model.c3.1320
c3	EVM	CDS	15740287	15740392	.	-	0	ID=cds.evm.model.c3.1320;Parent=evm.model.c3.1320
c3	EVM	exon	15740287	15740392	.	-	.	ID=evm.model.c3.1320.exon1;Parent=evm.model.c3.1320
c3	EVM	CDS	15743798	15743800	.	+	0	ID=cds.evm.model.c3.1321;Parent=evm.model.c3.1321
c3	EVM	exon	15743798	15743800	.	+	.	ID=evm.model.c3.1321.exon1;Parent=evm.model.c3.1321
c3	EVM	gene	15743798	15767437	.	+	.	ID=evm.TU.c3.1321;Name=EVM%20prediction%20c3.1321
c3	EVM	mRNA	15743798	15767437	.	+	.	ID=evm.model.c3.1321;Parent=evm.TU.c3.1321;Name=EVM%20prediction%20c3.1321;em_target=926550.CLDAP_36030;em_score=78.6;em_evalue=1.2e-12;em_tcov=75.5;em_OGs=COG0666@1|root,COG0666@2|Bacteria;em_COG_cat=G;em_desc=response to abiotic stimulus;em_max_annot_lvl=2|Bacteria;em_Preferred_name=ank2;em_KEGG_ko=ko:K01243,ko:K06867;em_BRITE=ko00000,ko00001,ko00002,ko01000;em_PFAMs=Ank,Ank_2,Ank_4,Ank_5,Astacin,HEAT_2;em_EC=3.2.2.9;em_KEGG_Pathway=ko00270,ko01100,ko01230,map00270,map01100,map01230;em_KEGG_Module=M00034,M00609;em_KEGG_Reaction=R00194,R01401;em_KEGG_rclass=RC00063,RC00318
c3	EVM	CDS	15744412	15744426	.	+	0	ID=cds.evm.model.c3.1321;Parent=evm.model.c3.1321
c3	EVM	exon	15744412	15744426	.	+	.	ID=evm.model.c3.1321.exon2;Parent=evm.model.c3.1321
c3	EVM	CDS	15744622	15744682	.	+	0	ID=cds.evm.model.c3.1321;Parent=evm.model.c3.1321
c3	EVM	exon	15744622	15744682	.	+	.	ID=evm.model.c3.1321.exon3;Parent=evm.model.c3.1321
c3	EVM	CDS	15745853	15746085	.	+	2	ID=cds.evm.model.c3.1321;Parent=evm.model.c3.1321
c3	EVM	exon	15745853	15746085	.	+	.	ID=evm.model.c3.1321.exon4;Parent=evm.model.c3.1321
c3	EVM	CDS	15746285	15746443	.	+	0	ID=cds.evm.model.c3.1321;Parent=evm.model.c3.1321
c3	EVM	exon	15746285	15746443	.	+	.	ID=evm.model.c3.1321.exon5;Parent=evm.model.c3.1321
c3	EVM	CDS	15746778	15746963	.	+	0	ID=cds.evm.model.c3.1321;Parent=evm.model.c3.1321
c3	EVM	exon	15746778	15746963	.	+	.	ID=evm.model.c3.1321.exon6;Parent=evm.model.c3.1321
c3	EVM	CDS	15747083	15747380	.	+	0	ID=cds.evm.model.c3.1321;Parent=evm.model.c3.1321
c3	EVM	exon	15747083	15747380	.	+	.	ID=evm.model.c3.1321.exon7;Parent=evm.model.c3.1321
c3	EVM	CDS	15747532	15747668	.	+	2	ID=cds.evm.model.c3.1321;Parent=evm.model.c3.1321
c3	EVM	exon	15747532	15747668	.	+	.	ID=evm.model.c3.1321.exon8;Parent=evm.model.c3.1321
c3	EVM	CDS	15747835	15748001	.	+	0	ID=cds.evm.model.c3.1321;Parent=evm.model.c3.1321
c3	EVM	exon	15747835	15748001	.	+	.	ID=evm.model.c3.1321.exon9;Parent=evm.model.c3.1321
c3	EVM	CDS	15750167	15750351	.	+	1	ID=cds.evm.model.c3.1321;Parent=evm.model.c3.1321
c3	EVM	exon	15750167	15750351	.	+	.	ID=evm.model.c3.1321.exon10;Parent=evm.model.c3.1321
c3	EVM	CDS	15750678	15750776	.	+	2	ID=cds.evm.model.c3.1321;Parent=evm.model.c3.1321
c3	EVM	exon	15750678	15750776	.	+	.	ID=evm.model.c3.1321.exon11;Parent=evm.model.c3.1321
c3	EVM	CDS	15750955	15751044	.	+	2	ID=cds.evm.model.c3.1321;Parent=evm.model.c3.1321
c3	EVM	exon	15750955	15751044	.	+	.	ID=evm.model.c3.1321.exon12;Parent=evm.model.c3.1321
c3	EVM	CDS	15751156	15751414	.	+	2	ID=cds.evm.model.c3.1321;Parent=evm.model.c3.1321
c3	EVM	exon	15751156	15751414	.	+	.	ID=evm.model.c3.1321.exon13;Parent=evm.model.c3.1321
c3	EVM	CDS	15751601	15751760	.	+	1	ID=cds.evm.model.c3.1321;Parent=evm.model.c3.1321
c3	EVM	exon	15751601	15751760	.	+	.	ID=evm.model.c3.1321.exon14;Parent=evm.model.c3.1321
c3	EVM	CDS	15751870	15752014	.	+	0	ID=cds.evm.model.c3.1321;Parent=evm.model.c3.1321
c3	EVM	exon	15751870	15752014	.	+	.	ID=evm.model.c3.1321.exon15;Parent=evm.model.c3.1321
c3	EVM	CDS	15752228	15752464	.	+	2	ID=cds.evm.model.c3.1321;Parent=evm.model.c3.1321
c3	EVM	exon	15752228	15752464	.	+	.	ID=evm.model.c3.1321.exon16;Parent=evm.model.c3.1321
c3	EVM	CDS	15752578	15753134	.	+	2	ID=cds.evm.model.c3.1321;Parent=evm.model.c3.1321
c3	EVM	exon	15752578	15753134	.	+	.	ID=evm.model.c3.1321.exon17;Parent=evm.model.c3.1321
c3	EVM	CDS	15753339	15753471	.	+	0	ID=cds.evm.model.c3.1321;Parent=evm.model.c3.1321
c3	EVM	exon	15753339	15753471	.	+	.	ID=evm.model.c3.1321.exon18;Parent=evm.model.c3.1321
c3	EVM	CDS	15753582	15753842	.	+	2	ID=cds.evm.model.c3.1321;Parent=evm.model.c3.1321
c3	EVM	exon	15753582	15753842	.	+	.	ID=evm.model.c3.1321.exon19;Parent=evm.model.c3.1321
c3	EVM	CDS	15754607	15754693	.	+	2	ID=cds.evm.model.c3.1321;Parent=evm.model.c3.1321
c3	EVM	exon	15754607	15754693	.	+	.	ID=evm.model.c3.1321.exon20;Parent=evm.model.c3.1321
c3	EVM	CDS	15754873	15754935	.	+	2	ID=cds.evm.model.c3.1321;Parent=evm.model.c3.1321
c3	EVM	exon	15754873	15754935	.	+	.	ID=evm.model.c3.1321.exon21;Parent=evm.model.c3.1321
c3	EVM	CDS	15755180	15755242	.	+	2	ID=cds.evm.model.c3.1321;Parent=evm.model.c3.1321
c3	EVM	exon	15755180	15755242	.	+	.	ID=evm.model.c3.1321.exon22;Parent=evm.model.c3.1321
c3	EVM	CDS	15755869	15755919	.	+	2	ID=cds.evm.model.c3.1321;Parent=evm.model.c3.1321
c3	EVM	exon	15755869	15755919	.	+	.	ID=evm.model.c3.1321.exon23;Parent=evm.model.c3.1321
c3	EVM	CDS	15756312	15756377	.	+	2	ID=cds.evm.model.c3.1321;Parent=evm.model.c3.1321
c3	EVM	exon	15756312	15756377	.	+	.	ID=evm.model.c3.1321.exon24;Parent=evm.model.c3.1321
c3	EVM	CDS	15756563	15756595	.	+	2	ID=cds.evm.model.c3.1321;Parent=evm.model.c3.1321
c3	EVM	exon	15756563	15756595	.	+	.	ID=evm.model.c3.1321.exon25;Parent=evm.model.c3.1321
c3	EVM	CDS	15757177	15757230	.	+	2	ID=cds.evm.model.c3.1321;Parent=evm.model.c3.1321
c3	EVM	exon	15757177	15757230	.	+	.	ID=evm.model.c3.1321.exon26;Parent=evm.model.c3.1321
c3	EVM	CDS	15762897	15762947	.	+	2	ID=cds.evm.model.c3.1321;Parent=evm.model.c3.1321
c3	EVM	exon	15762897	15762947	.	+	.	ID=evm.model.c3.1321.exon27;Parent=evm.model.c3.1321
c3	EVM	CDS	15763190	15763249	.	+	2	ID=cds.evm.model.c3.1321;Parent=evm.model.c3.1321
c3	EVM	exon	15763190	15763249	.	+	.	ID=evm.model.c3.1321.exon28;Parent=evm.model.c3.1321
c3	EVM	CDS	15763426	15763458	.	+	2	ID=cds.evm.model.c3.1321;Parent=evm.model.c3.1321
c3	EVM	exon	15763426	15763458	.	+	.	ID=evm.model.c3.1321.exon29;Parent=evm.model.c3.1321
c3	EVM	CDS	15763594	15763808	.	+	2	ID=cds.evm.model.c3.1321;Parent=evm.model.c3.1321
c3	EVM	exon	15763594	15763808	.	+	.	ID=evm.model.c3.1321.exon30;Parent=evm.model.c3.1321
c3	EVM	CDS	15764077	15764186	.	+	0	ID=cds.evm.model.c3.1321;Parent=evm.model.c3.1321
c3	EVM	exon	15764077	15764186	.	+	.	ID=evm.model.c3.1321.exon31;Parent=evm.model.c3.1321
c3	EVM	CDS	15764464	15764588	.	+	1	ID=cds.evm.model.c3.1321;Parent=evm.model.c3.1321
c3	EVM	exon	15764464	15764588	.	+	.	ID=evm.model.c3.1321.exon32;Parent=evm.model.c3.1321
c3	EVM	CDS	15764758	15764892	.	+	2	ID=cds.evm.model.c3.1321;Parent=evm.model.c3.1321
c3	EVM	exon	15764758	15764892	.	+	.	ID=evm.model.c3.1321.exon33;Parent=evm.model.c3.1321
c3	EVM	CDS	15765037	15765177	.	+	2	ID=cds.evm.model.c3.1321;Parent=evm.model.c3.1321
c3	EVM	exon	15765037	15765177	.	+	.	ID=evm.model.c3.1321.exon34;Parent=evm.model.c3.1321
c3	EVM	CDS	15766804	15766884	.	+	2	ID=cds.evm.model.c3.1321;Parent=evm.model.c3.1321
c3	EVM	exon	15766804	15766884	.	+	.	ID=evm.model.c3.1321.exon35;Parent=evm.model.c3.1321
c3	EVM	CDS	15767029	15767153	.	+	2	ID=cds.evm.model.c3.1321;Parent=evm.model.c3.1321
c3	EVM	exon	15767029	15767153	.	+	.	ID=evm.model.c3.1321.exon36;Parent=evm.model.c3.1321
c3	EVM	CDS	15767273	15767437	.	+	0	ID=cds.evm.model.c3.1321;Parent=evm.model.c3.1321
c3	EVM	exon	15767273	15767437	.	+	.	ID=evm.model.c3.1321.exon37;Parent=evm.model.c3.1321
c3	EVM	CDS	15790423	15790500	.	-	0	ID=cds.evm.model.c3.1322;Parent=evm.model.c3.1322
c3	EVM	exon	15790423	15790500	.	-	.	ID=evm.model.c3.1322.exon20;Parent=evm.model.c3.1322
c3	EVM	gene	15790423	15809214	.	-	.	ID=evm.TU.c3.1322;Name=EVM%20prediction%20c3.1322
c3	EVM	mRNA	15790423	15809214	.	-	.	ID=evm.model.c3.1322;Parent=evm.TU.c3.1322;Name=EVM%20prediction%20c3.1322
c3	EVM	CDS	15790764	15790862	.	-	0	ID=cds.evm.model.c3.1322;Parent=evm.model.c3.1322
c3	EVM	exon	15790764	15790862	.	-	.	ID=evm.model.c3.1322.exon19;Parent=evm.model.c3.1322
c3	EVM	CDS	15791097	15791182	.	-	2	ID=cds.evm.model.c3.1322;Parent=evm.model.c3.1322
c3	EVM	exon	15791097	15791182	.	-	.	ID=evm.model.c3.1322.exon18;Parent=evm.model.c3.1322
c3	EVM	CDS	15791623	15791772	.	-	2	ID=cds.evm.model.c3.1322;Parent=evm.model.c3.1322
c3	EVM	exon	15791623	15791772	.	-	.	ID=evm.model.c3.1322.exon17;Parent=evm.model.c3.1322
c3	EVM	CDS	15791939	15792009	.	-	1	ID=cds.evm.model.c3.1322;Parent=evm.model.c3.1322
c3	EVM	exon	15791939	15792009	.	-	.	ID=evm.model.c3.1322.exon16;Parent=evm.model.c3.1322
c3	EVM	CDS	15792738	15792886	.	-	0	ID=cds.evm.model.c3.1322;Parent=evm.model.c3.1322
c3	EVM	exon	15792738	15792886	.	-	.	ID=evm.model.c3.1322.exon15;Parent=evm.model.c3.1322
c3	EVM	CDS	15793077	15793268	.	-	0	ID=cds.evm.model.c3.1322;Parent=evm.model.c3.1322
c3	EVM	exon	15793077	15793268	.	-	.	ID=evm.model.c3.1322.exon14;Parent=evm.model.c3.1322
c3	EVM	CDS	15795451	15795495	.	-	0	ID=cds.evm.model.c3.1322;Parent=evm.model.c3.1322
c3	EVM	exon	15795451	15795495	.	-	.	ID=evm.model.c3.1322.exon13;Parent=evm.model.c3.1322
c3	EVM	CDS	15799012	15799138	.	-	1	ID=cds.evm.model.c3.1322;Parent=evm.model.c3.1322
c3	EVM	exon	15799012	15799138	.	-	.	ID=evm.model.c3.1322.exon12;Parent=evm.model.c3.1322
c3	EVM	CDS	15800074	15800164	.	-	2	ID=cds.evm.model.c3.1322;Parent=evm.model.c3.1322
c3	EVM	exon	15800074	15800164	.	-	.	ID=evm.model.c3.1322.exon11;Parent=evm.model.c3.1322
c3	EVM	CDS	15800481	15800634	.	-	0	ID=cds.evm.model.c3.1322;Parent=evm.model.c3.1322
c3	EVM	exon	15800481	15800634	.	-	.	ID=evm.model.c3.1322.exon10;Parent=evm.model.c3.1322
c3	EVM	CDS	15802037	15802214	.	-	1	ID=cds.evm.model.c3.1322;Parent=evm.model.c3.1322
c3	EVM	exon	15802037	15802214	.	-	.	ID=evm.model.c3.1322.exon9;Parent=evm.model.c3.1322
c3	EVM	CDS	15804966	15805166	.	-	1	ID=cds.evm.model.c3.1322;Parent=evm.model.c3.1322
c3	EVM	exon	15804966	15805166	.	-	.	ID=evm.model.c3.1322.exon8;Parent=evm.model.c3.1322
c3	EVM	CDS	15805375	15805567	.	-	2	ID=cds.evm.model.c3.1322;Parent=evm.model.c3.1322
c3	EVM	exon	15805375	15805567	.	-	.	ID=evm.model.c3.1322.exon7;Parent=evm.model.c3.1322
c3	EVM	CDS	15806056	15806158	.	-	0	ID=cds.evm.model.c3.1322;Parent=evm.model.c3.1322
c3	EVM	exon	15806056	15806158	.	-	.	ID=evm.model.c3.1322.exon6;Parent=evm.model.c3.1322
c3	EVM	CDS	15807747	15807871	.	-	2	ID=cds.evm.model.c3.1322;Parent=evm.model.c3.1322
c3	EVM	exon	15807747	15807871	.	-	.	ID=evm.model.c3.1322.exon5;Parent=evm.model.c3.1322
c3	EVM	CDS	15808005	15808134	.	-	0	ID=cds.evm.model.c3.1322;Parent=evm.model.c3.1322
c3	EVM	exon	15808005	15808134	.	-	.	ID=evm.model.c3.1322.exon4;Parent=evm.model.c3.1322
c3	EVM	CDS	15808305	15808374	.	-	1	ID=cds.evm.model.c3.1322;Parent=evm.model.c3.1322
c3	EVM	exon	15808305	15808374	.	-	.	ID=evm.model.c3.1322.exon3;Parent=evm.model.c3.1322
c3	EVM	CDS	15808773	15808915	.	-	0	ID=cds.evm.model.c3.1322;Parent=evm.model.c3.1322
c3	EVM	exon	15808773	15808915	.	-	.	ID=evm.model.c3.1322.exon2;Parent=evm.model.c3.1322
c3	EVM	CDS	15809146	15809214	.	-	0	ID=cds.evm.model.c3.1322;Parent=evm.model.c3.1322
c3	EVM	exon	15809146	15809214	.	-	.	ID=evm.model.c3.1322.exon1;Parent=evm.model.c3.1322
c3	EVM	CDS	15809327	15809464	.	+	0	ID=cds.evm.model.c3.1323;Parent=evm.model.c3.1323
c3	EVM	exon	15809327	15809464	.	+	.	ID=evm.model.c3.1323.exon1;Parent=evm.model.c3.1323
c3	EVM	gene	15809327	15818381	.	+	.	ID=evm.TU.c3.1323;Name=EVM%20prediction%20c3.1323
c3	EVM	mRNA	15809327	15818381	.	+	.	ID=evm.model.c3.1323;Parent=evm.TU.c3.1323;Name=EVM%20prediction%20c3.1323;em_target=27923.ML45841a-PA;em_score=727.0;em_evalue=9.16e-265;em_tcov=92.6;em_OGs=COG0012@1|root,KOG1491@2759|Eukaryota,38BC0@33154|Opisthokonta,3BCMG@33208|Metazoa;em_COG_cat=F;em_desc=Hydrolyzes ATP, and can also hydrolyze GTP with lower efficiency. Has lower affinity for GTP;em_max_annot_lvl=33208|Metazoa;em_KEGG_ko=ko:K19788;em_BRITE=ko00000,ko03036;em_PFAMs=MMR_HSR1,YchF-GTPase_C;em_Preferred_name=tag-210;em_GOs=GO:0003674,GO:0003824,GO:0005575,GO:0005622,GO:0005623,GO:0005737,GO:0016462,GO:0016787,GO:0016817,GO:0016818,GO:0016887,GO:0017111,GO:0044424,GO:0044464
c3	EVM	CDS	15809640	15809810	.	+	0	ID=cds.evm.model.c3.1323;Parent=evm.model.c3.1323
c3	EVM	exon	15809640	15809810	.	+	.	ID=evm.model.c3.1323.exon2;Parent=evm.model.c3.1323
c3	EVM	CDS	15809974	15810081	.	+	0	ID=cds.evm.model.c3.1323;Parent=evm.model.c3.1323
c3	EVM	exon	15809974	15810081	.	+	.	ID=evm.model.c3.1323.exon3;Parent=evm.model.c3.1323
c3	EVM	CDS	15810183	15810338	.	+	0	ID=cds.evm.model.c3.1323;Parent=evm.model.c3.1323
c3	EVM	exon	15810183	15810338	.	+	.	ID=evm.model.c3.1323.exon4;Parent=evm.model.c3.1323
c3	EVM	CDS	15812921	15813097	.	+	0	ID=cds.evm.model.c3.1323;Parent=evm.model.c3.1323
c3	EVM	exon	15812921	15813097	.	+	.	ID=evm.model.c3.1323.exon5;Parent=evm.model.c3.1323
c3	EVM	CDS	15817502	15817696	.	+	0	ID=cds.evm.model.c3.1323;Parent=evm.model.c3.1323
c3	EVM	exon	15817502	15817696	.	+	.	ID=evm.model.c3.1323.exon6;Parent=evm.model.c3.1323
c3	EVM	CDS	15817990	15818140	.	+	0	ID=cds.evm.model.c3.1323;Parent=evm.model.c3.1323
c3	EVM	exon	15817990	15818140	.	+	.	ID=evm.model.c3.1323.exon7;Parent=evm.model.c3.1323
c3	EVM	CDS	15818290	15818381	.	+	2	ID=cds.evm.model.c3.1323;Parent=evm.model.c3.1323
c3	EVM	exon	15818290	15818381	.	+	.	ID=evm.model.c3.1323.exon8;Parent=evm.model.c3.1323
c3	EVM	CDS	15823947	15824691	.	+	0	ID=cds.evm.model.c3.1324;Parent=evm.model.c3.1324
c3	EVM	exon	15823947	15824691	.	+	.	ID=evm.model.c3.1324.exon1;Parent=evm.model.c3.1324
c3	EVM	gene	15823947	15836870	.	+	.	ID=evm.TU.c3.1324;Name=EVM%20prediction%20c3.1324
c3	EVM	mRNA	15823947	15836870	.	+	.	ID=evm.model.c3.1324;Parent=evm.TU.c3.1324;Name=EVM%20prediction%20c3.1324;em_target=27923.ML00942a-PA;em_score=181.0;em_evalue=2.45e-45;em_tcov=11.3;em_OGs=COG2801@1|root,KOG0017@2759|Eukaryota,38F42@33154|Opisthokonta,3BA5H@33208|Metazoa;em_COG_cat=OU;em_desc=K02A2.6-like;em_max_annot_lvl=33208|Metazoa;em_Preferred_name=;em_PFAMs=Asp_protease_2,Glycoprotein_B,RVT_1,Retrotrans_gag,gag-asp_proteas,rve,zf-H2C2
c3	EVM	CDS	15830151	15830170	.	+	2	ID=cds.evm.model.c3.1324;Parent=evm.model.c3.1324
c3	EVM	exon	15830151	15830170	.	+	.	ID=evm.model.c3.1324.exon2;Parent=evm.model.c3.1324
c3	EVM	CDS	15830342	15830434	.	+	0	ID=cds.evm.model.c3.1324;Parent=evm.model.c3.1324
c3	EVM	exon	15830342	15830434	.	+	.	ID=evm.model.c3.1324.exon3;Parent=evm.model.c3.1324
c3	EVM	CDS	15832027	15832126	.	+	0	ID=cds.evm.model.c3.1324;Parent=evm.model.c3.1324
c3	EVM	exon	15832027	15832126	.	+	.	ID=evm.model.c3.1324.exon4;Parent=evm.model.c3.1324
c3	EVM	CDS	15833288	15833445	.	+	2	ID=cds.evm.model.c3.1324;Parent=evm.model.c3.1324
c3	EVM	exon	15833288	15833445	.	+	.	ID=evm.model.c3.1324.exon5;Parent=evm.model.c3.1324
c3	EVM	CDS	15835170	15835362	.	+	0	ID=cds.evm.model.c3.1324;Parent=evm.model.c3.1324
c3	EVM	exon	15835170	15835362	.	+	.	ID=evm.model.c3.1324.exon6;Parent=evm.model.c3.1324
c3	EVM	CDS	15835462	15835614	.	+	2	ID=cds.evm.model.c3.1324;Parent=evm.model.c3.1324
c3	EVM	exon	15835462	15835614	.	+	.	ID=evm.model.c3.1324.exon7;Parent=evm.model.c3.1324
c3	EVM	CDS	15836178	15836364	.	+	2	ID=cds.evm.model.c3.1324;Parent=evm.model.c3.1324
c3	EVM	exon	15836178	15836364	.	+	.	ID=evm.model.c3.1324.exon8;Parent=evm.model.c3.1324
c3	EVM	CDS	15836744	15836870	.	+	1	ID=cds.evm.model.c3.1324;Parent=evm.model.c3.1324
c3	EVM	exon	15836744	15836870	.	+	.	ID=evm.model.c3.1324.exon9;Parent=evm.model.c3.1324
c3	EVM	CDS	15840528	15840606	.	+	0	ID=cds.evm.model.c3.1325;Parent=evm.model.c3.1325
c3	EVM	exon	15840528	15840606	.	+	.	ID=evm.model.c3.1325.exon1;Parent=evm.model.c3.1325
c3	EVM	gene	15840528	15842613	.	+	.	ID=evm.TU.c3.1325;Name=EVM%20prediction%20c3.1325
c3	EVM	mRNA	15840528	15842613	.	+	.	ID=evm.model.c3.1325;Parent=evm.TU.c3.1325;Name=EVM%20prediction%20c3.1325
c3	EVM	CDS	15840794	15840892	.	+	2	ID=cds.evm.model.c3.1325;Parent=evm.model.c3.1325
c3	EVM	exon	15840794	15840892	.	+	.	ID=evm.model.c3.1325.exon2;Parent=evm.model.c3.1325
c3	EVM	CDS	15841108	15841283	.	+	2	ID=cds.evm.model.c3.1325;Parent=evm.model.c3.1325
c3	EVM	exon	15841108	15841283	.	+	.	ID=evm.model.c3.1325.exon3;Parent=evm.model.c3.1325
c3	EVM	CDS	15841503	15841646	.	+	0	ID=cds.evm.model.c3.1325;Parent=evm.model.c3.1325
c3	EVM	exon	15841503	15841646	.	+	.	ID=evm.model.c3.1325.exon4;Parent=evm.model.c3.1325
c3	EVM	CDS	15841899	15842024	.	+	0	ID=cds.evm.model.c3.1325;Parent=evm.model.c3.1325
c3	EVM	exon	15841899	15842024	.	+	.	ID=evm.model.c3.1325.exon5;Parent=evm.model.c3.1325
c3	EVM	CDS	15842164	15842336	.	+	0	ID=cds.evm.model.c3.1325;Parent=evm.model.c3.1325
c3	EVM	exon	15842164	15842336	.	+	.	ID=evm.model.c3.1325.exon6;Parent=evm.model.c3.1325
c3	EVM	CDS	15842550	15842613	.	+	1	ID=cds.evm.model.c3.1325;Parent=evm.model.c3.1325
c3	EVM	exon	15842550	15842613	.	+	.	ID=evm.model.c3.1325.exon7;Parent=evm.model.c3.1325
c3	EVM	CDS	15843464	15843925	.	+	0	ID=cds.evm.model.c3.1326;Parent=evm.model.c3.1326
c3	EVM	gene	15843464	15843925	.	+	.	ID=evm.TU.c3.1326;Name=EVM%20prediction%20c3.1326
c3	EVM	mRNA	15843464	15843925	.	+	.	ID=evm.model.c3.1326;Parent=evm.TU.c3.1326;Name=EVM%20prediction%20c3.1326;em_target=27923.ML11349a-PA;em_score=70.9;em_evalue=3.36e-12;em_tcov=6.2;em_OGs=KOG1075@1|root,KOG1075@2759|Eukaryota;em_COG_cat=E;em_desc=Ribonuclease H protein;em_max_annot_lvl=2759|Eukaryota;em_Preferred_name=;em_PFAMs=RVT_1,RVT_3
c3	EVM	exon	15843464	15843925	.	+	.	ID=evm.model.c3.1326.exon1;Parent=evm.model.c3.1326
c3	EVM	CDS	15844533	15844934	.	-	0	ID=cds.evm.model.c3.1327;Parent=evm.model.c3.1327
c3	EVM	gene	15844533	15844934	.	-	.	ID=evm.TU.c3.1327;Name=EVM%20prediction%20c3.1327
c3	EVM	mRNA	15844533	15844934	.	-	.	ID=evm.model.c3.1327;Parent=evm.TU.c3.1327;Name=EVM%20prediction%20c3.1327;em_target=27923.ML11349a-PA;em_score=119.0;em_evalue=9.84e-30;em_tcov=13.4;em_OGs=KOG1075@1|root,KOG1075@2759|Eukaryota;em_COG_cat=E;em_desc=Ribonuclease H protein;em_max_annot_lvl=2759|Eukaryota;em_Preferred_name=;em_PFAMs=RVT_1,RVT_3
c3	EVM	exon	15844533	15844934	.	-	.	ID=evm.model.c3.1327.exon1;Parent=evm.model.c3.1327
c3	EVM	CDS	15859159	15860079	.	+	0	ID=cds.evm.model.c3.1328;Parent=evm.model.c3.1328
c3	EVM	gene	15859159	15860079	.	+	.	ID=evm.TU.c3.1328;Name=EVM%20prediction%20c3.1328
c3	EVM	mRNA	15859159	15860079	.	+	.	ID=evm.model.c3.1328;Parent=evm.TU.c3.1328;Name=EVM%20prediction%20c3.1328;em_target=27923.ML10233a-PA;em_score=87.0;em_evalue=1.19e-16;em_tcov=69.2;em_OGs=2CU72@1|root,2RJNP@2759|Eukaryota,3ASGI@33154|Opisthokonta,3C4QE@33208|Metazoa;em_COG_cat=S;em_desc=7 transmembrane receptor (rhodopsin family);em_max_annot_lvl=27923.ML10233a-PA|-;em_PFAMs=;em_Preferred_name=
c3	EVM	exon	15859159	15860079	.	+	.	ID=evm.model.c3.1328.exon1;Parent=evm.model.c3.1328
c3	EVM	CDS	15862691	15863623	.	+	0	ID=cds.evm.model.c3.1329;Parent=evm.model.c3.1329
c3	EVM	gene	15862691	15863623	.	+	.	ID=evm.TU.c3.1329;Name=EVM%20prediction%20c3.1329
c3	EVM	mRNA	15862691	15863623	.	+	.	ID=evm.model.c3.1329;Parent=evm.TU.c3.1329;Name=EVM%20prediction%20c3.1329;em_target=27923.ML28614a-PA;em_score=60.8;em_evalue=7.42e-08;em_tcov=33.6;em_OGs=2CU72@1|root,2RJNP@2759|Eukaryota;em_COG_cat=S;em_desc=7 transmembrane receptor (rhodopsin family);em_max_annot_lvl=27923.ML28614a-PA|-
c3	EVM	exon	15862691	15863623	.	+	.	ID=evm.model.c3.1329.exon1;Parent=evm.model.c3.1329
c3	EVM	CDS	15884844	15884993	.	+	0	ID=cds.evm.model.c3.1330;Parent=evm.model.c3.1330
c3	EVM	exon	15884844	15884993	.	+	.	ID=evm.model.c3.1330.exon1;Parent=evm.model.c3.1330
c3	EVM	gene	15884844	15890857	.	+	.	ID=evm.TU.c3.1330;Name=EVM%20prediction%20c3.1330
c3	EVM	mRNA	15884844	15890857	.	+	.	ID=evm.model.c3.1330;Parent=evm.TU.c3.1330;Name=EVM%20prediction%20c3.1330
c3	EVM	CDS	15885242	15885328	.	+	0	ID=cds.evm.model.c3.1330;Parent=evm.model.c3.1330
c3	EVM	exon	15885242	15885328	.	+	.	ID=evm.model.c3.1330.exon2;Parent=evm.model.c3.1330
c3	EVM	CDS	15890608	15890618	.	+	0	ID=cds.evm.model.c3.1330;Parent=evm.model.c3.1330
c3	EVM	exon	15890608	15890618	.	+	.	ID=evm.model.c3.1330.exon3;Parent=evm.model.c3.1330
c3	EVM	CDS	15890782	15890857	.	+	1	ID=cds.evm.model.c3.1330;Parent=evm.model.c3.1330
c3	EVM	exon	15890782	15890857	.	+	.	ID=evm.model.c3.1330.exon4;Parent=evm.model.c3.1330
c3	EVM	CDS	15894476	15895633	.	+	0	ID=cds.evm.model.c3.1331;Parent=evm.model.c3.1331
c3	EVM	gene	15894476	15895633	.	+	.	ID=evm.TU.c3.1331;Name=EVM%20prediction%20c3.1331
c3	EVM	mRNA	15894476	15895633	.	+	.	ID=evm.model.c3.1331;Parent=evm.TU.c3.1331;Name=EVM%20prediction%20c3.1331;em_target=27923.ML034652a-PA;em_score=711.0;em_evalue=1.7e-239;em_tcov=19.9;em_OGs=COG2801@1|root,KOG0017@2759|Eukaryota,38F42@33154|Opisthokonta,3BA5H@33208|Metazoa;em_COG_cat=OU;em_desc=K02A2.6-like;em_max_annot_lvl=33208|Metazoa;em_Preferred_name=;em_PFAMs=Asp_protease_2,Glycoprotein_B,RVT_1,Retrotrans_gag,gag-asp_proteas,rve,zf-H2C2
c3	EVM	exon	15894476	15895633	.	+	.	ID=evm.model.c3.1331.exon1;Parent=evm.model.c3.1331
c3	EVM	CDS	15896500	15900321	.	+	0	ID=cds.evm.model.c3.1332;Parent=evm.model.c3.1332
c3	EVM	gene	15896500	15900321	.	+	.	ID=evm.TU.c3.1332;Name=EVM%20prediction%20c3.1332
c3	EVM	mRNA	15896500	15900321	.	+	.	ID=evm.model.c3.1332;Parent=evm.TU.c3.1332;Name=EVM%20prediction%20c3.1332;em_target=27923.ML034652a-PA;em_score=2230.0;em_evalue=0.0;em_tcov=65.3;em_OGs=COG2801@1|root,KOG0017@2759|Eukaryota,38F42@33154|Opisthokonta,3BA5H@33208|Metazoa;em_COG_cat=OU;em_desc=K02A2.6-like;em_max_annot_lvl=33208|Metazoa;em_Preferred_name=;em_PFAMs=Asp_protease_2,Glycoprotein_B,RVT_1,Retrotrans_gag,gag-asp_proteas,rve,zf-H2C2
c3	EVM	exon	15896500	15900321	.	+	.	ID=evm.model.c3.1332.exon1;Parent=evm.model.c3.1332
c3	EVM	CDS	15901491	15902759	.	+	0	ID=cds.evm.model.c3.1333;Parent=evm.model.c3.1333
c3	EVM	exon	15901491	15902759	.	+	.	ID=evm.model.c3.1333.exon1;Parent=evm.model.c3.1333
c3	EVM	gene	15901491	15905830	.	+	.	ID=evm.TU.c3.1333;Name=EVM%20prediction%20c3.1333
c3	EVM	mRNA	15901491	15905830	.	+	.	ID=evm.model.c3.1333;Parent=evm.TU.c3.1333;Name=EVM%20prediction%20c3.1333;em_target=27923.ML01563a-PA;em_score=477.0;em_evalue=2.93e-149;em_tcov=20.4;em_OGs=COG2801@1|root,KOG0017@2759|Eukaryota,38F42@33154|Opisthokonta,3BA5H@33208|Metazoa;em_COG_cat=OU;em_desc=K02A2.6-like;em_max_annot_lvl=33208|Metazoa;em_Preferred_name=;em_PFAMs=Asp_protease_2,Glycoprotein_B,RVT_1,Retrotrans_gag,gag-asp_proteas,rve,zf-H2C2
c3	EVM	CDS	15905365	15905417	.	+	0	ID=cds.evm.model.c3.1333;Parent=evm.model.c3.1333
c3	EVM	exon	15905365	15905417	.	+	.	ID=evm.model.c3.1333.exon2;Parent=evm.model.c3.1333
c3	EVM	CDS	15905692	15905830	.	+	1	ID=cds.evm.model.c3.1333;Parent=evm.model.c3.1333
c3	EVM	exon	15905692	15905830	.	+	.	ID=evm.model.c3.1333.exon3;Parent=evm.model.c3.1333
c3	EVM	CDS	15914295	15914304	.	-	1	ID=cds.evm.model.c3.1334;Parent=evm.model.c3.1334
c3	EVM	exon	15914295	15914304	.	-	.	ID=evm.model.c3.1334.exon4;Parent=evm.model.c3.1334
c3	EVM	gene	15914295	15918814	.	-	.	ID=evm.TU.c3.1334;Name=EVM%20prediction%20c3.1334
c3	EVM	mRNA	15914295	15918814	.	-	.	ID=evm.model.c3.1334;Parent=evm.TU.c3.1334;Name=EVM%20prediction%20c3.1334;em_target=27923.ML27831a-PA;em_score=514.0;em_evalue=1.94e-181;em_tcov=98.8;em_OGs=2D3BX@1|root,2SR0I@2759|Eukaryota,3AMWK@33154|Opisthokonta,3C1WG@33208|Metazoa;em_COG_cat=None;em_desc=None;em_max_annot_lvl=27923.ML27831a-PA|-
c3	EVM	CDS	15915282	15915404	.	-	1	ID=cds.evm.model.c3.1334;Parent=evm.model.c3.1334
c3	EVM	exon	15915282	15915404	.	-	.	ID=evm.model.c3.1334.exon3;Parent=evm.model.c3.1334
c3	EVM	CDS	15915531	15915559	.	-	0	ID=cds.evm.model.c3.1334;Parent=evm.model.c3.1334
c3	EVM	exon	15915531	15915559	.	-	.	ID=evm.model.c3.1334.exon2;Parent=evm.model.c3.1334
c3	EVM	CDS	15917807	15918814	.	-	0	ID=cds.evm.model.c3.1334;Parent=evm.model.c3.1334
c3	EVM	exon	15917807	15918814	.	-	.	ID=evm.model.c3.1334.exon1;Parent=evm.model.c3.1334
c3	EVM	CDS	15919284	15920363	.	+	0	ID=cds.evm.model.c3.1335;Parent=evm.model.c3.1335
c3	EVM	gene	15919284	15920363	.	+	.	ID=evm.TU.c3.1335;Name=EVM%20prediction%20c3.1335
c3	EVM	mRNA	15919284	15920363	.	+	.	ID=evm.model.c3.1335;Parent=evm.TU.c3.1335;Name=EVM%20prediction%20c3.1335;em_target=27923.ML27831a-PA;em_score=512.0;em_evalue=3.52e-181;em_tcov=98.5;em_OGs=2D3BX@1|root,2SR0I@2759|Eukaryota,3AMWK@33154|Opisthokonta,3C1WG@33208|Metazoa;em_COG_cat=None;em_desc=None;em_max_annot_lvl=27923.ML27831a-PA|-
c3	EVM	exon	15919284	15920363	.	+	.	ID=evm.model.c3.1335.exon1;Parent=evm.model.c3.1335
c3	EVM	CDS	15923009	15925297	.	+	0	ID=cds.evm.model.c3.1336;Parent=evm.model.c3.1336
c3	EVM	exon	15923009	15925297	.	+	.	ID=evm.model.c3.1336.exon1;Parent=evm.model.c3.1336
c3	EVM	gene	15923009	15926657	.	+	.	ID=evm.TU.c3.1336;Name=EVM%20prediction%20c3.1336
c3	EVM	mRNA	15923009	15926657	.	+	.	ID=evm.model.c3.1336;Parent=evm.TU.c3.1336;Name=EVM%20prediction%20c3.1336;em_target=27923.ML006315a-PA;em_score=503.0;em_evalue=1.24e-165;em_tcov=55.4;em_OGs=COG0171@1|root,KOG1075@1|root,KOG1075@2759|Eukaryota,KOG2303@2759|Eukaryota;em_COG_cat=H;em_desc=NAD+ synthase (glutamine-hydrolyzing) activity;em_max_annot_lvl=2759|Eukaryota;em_Preferred_name=;em_PFAMs=CN_hydrolase,NAD_synthase;em_EC=6.3.5.1;em_KEGG_ko=ko:K01950;em_KEGG_Pathway=ko00760,ko01100,map00760,map01100;em_KEGG_Module=M00115;em_KEGG_Reaction=R00257;em_KEGG_rclass=RC00010,RC00100;em_BRITE=ko00000,ko00001,ko00002,ko01000
c3	EVM	CDS	15926371	15926431	.	+	0	ID=cds.evm.model.c3.1336;Parent=evm.model.c3.1336
c3	EVM	exon	15926371	15926431	.	+	.	ID=evm.model.c3.1336.exon2;Parent=evm.model.c3.1336
c3	EVM	CDS	15926638	15926657	.	+	2	ID=cds.evm.model.c3.1336;Parent=evm.model.c3.1336
c3	EVM	exon	15926638	15926657	.	+	.	ID=evm.model.c3.1336.exon3;Parent=evm.model.c3.1336
c3	EVM	CDS	15927593	15927742	.	+	0	ID=cds.evm.model.c3.1337;Parent=evm.model.c3.1337
c3	EVM	exon	15927593	15927742	.	+	.	ID=evm.model.c3.1337.exon1;Parent=evm.model.c3.1337
c3	EVM	gene	15927593	15937175	.	+	.	ID=evm.TU.c3.1337;Name=EVM%20prediction%20c3.1337
c3	EVM	mRNA	15927593	15937175	.	+	.	ID=evm.model.c3.1337;Parent=evm.TU.c3.1337;Name=EVM%20prediction%20c3.1337;em_target=27923.ML06901a-PA;em_score=482.0;em_evalue=2.15e-170;em_tcov=97.3;em_OGs=COG3588@1|root,KOG1557@2759|Eukaryota,38BBC@33154|Opisthokonta,3BAP7@33208|Metazoa;em_COG_cat=G;em_desc=fructose-bisphosphate aldolase;em_max_annot_lvl=33208|Metazoa;em_EC=4.1.2.13;em_KEGG_ko=ko:K01623;em_KEGG_Pathway=ko00010,ko00030,ko00051,ko00680,ko00710,ko01100,ko01110,ko01120,ko01130,ko01200,ko01230,map00010,map00030,map00051,map00680,map00710,map01100,map01110,map01120,map01130,map01200,map01230;em_KEGG_Module=M00001,M00003,M00165,M00167;em_KEGG_Reaction=R01068,R01070,R01829,R02568;em_KEGG_rclass=RC00438,RC00439,RC00603,RC00604;em_BRITE=ko00000,ko00001,ko00002,ko01000,ko03036,ko04131,ko04147;em_PFAMs=Glycolytic;em_Preferred_name=;em_GOs=
c3	EVM	CDS	15928035	15928197	.	+	0	ID=cds.evm.model.c3.1337;Parent=evm.model.c3.1337
c3	EVM	exon	15928035	15928197	.	+	.	ID=evm.model.c3.1337.exon2;Parent=evm.model.c3.1337
c3	EVM	CDS	15928561	15928725	.	+	2	ID=cds.evm.model.c3.1337;Parent=evm.model.c3.1337
c3	EVM	exon	15928561	15928725	.	+	.	ID=evm.model.c3.1337.exon3;Parent=evm.model.c3.1337
c3	EVM	CDS	15929021	15929184	.	+	2	ID=cds.evm.model.c3.1337;Parent=evm.model.c3.1337
c3	EVM	exon	15929021	15929184	.	+	.	ID=evm.model.c3.1337.exon4;Parent=evm.model.c3.1337
c3	EVM	CDS	15929371	15929491	.	+	0	ID=cds.evm.model.c3.1337;Parent=evm.model.c3.1337
c3	EVM	exon	15929371	15929491	.	+	.	ID=evm.model.c3.1337.exon5;Parent=evm.model.c3.1337
c3	EVM	CDS	15936627	15936740	.	+	2	ID=cds.evm.model.c3.1337;Parent=evm.model.c3.1337
c3	EVM	exon	15936627	15936740	.	+	.	ID=evm.model.c3.1337.exon6;Parent=evm.model.c3.1337
c3	EVM	CDS	15936958	15937175	.	+	2	ID=cds.evm.model.c3.1337;Parent=evm.model.c3.1337
c3	EVM	exon	15936958	15937175	.	+	.	ID=evm.model.c3.1337.exon7;Parent=evm.model.c3.1337
c3	EVM	CDS	15938013	15938141	.	-	0	ID=cds.evm.model.c3.1338;Parent=evm.model.c3.1338
c3	EVM	exon	15938013	15938141	.	-	.	ID=evm.model.c3.1338.exon11;Parent=evm.model.c3.1338
c3	EVM	gene	15938013	15944925	.	-	.	ID=evm.TU.c3.1338;Name=EVM%20prediction%20c3.1338
c3	EVM	mRNA	15938013	15944925	.	-	.	ID=evm.model.c3.1338;Parent=evm.TU.c3.1338;Name=EVM%20prediction%20c3.1338;em_target=27923.ML070221a-PA;em_score=960.0;em_evalue=0.0;em_tcov=96.0;em_OGs=KOG3535@1|root,KOG3535@2759|Eukaryota,38D9N@33154|Opisthokonta,3BD5J@33208|Metazoa;em_COG_cat=T;em_desc=positive regulation of aldosterone biosynthetic process;em_max_annot_lvl=33208|Metazoa;em_Preferred_name=DAB2;em_KEGG_ko=ko:K12475,ko:K20054;em_KEGG_Pathway=ko04144,map04144;em_BRITE=ko00000,ko00001,ko04131;em_PFAMs=PID;em_GOs=GO:0000003,GO:0000165,GO:0000187,GO:0000323,GO:0000902,GO:0000904,GO:0001558,GO:0001650,GO:0001654,GO:0001700,GO:0001701,GO:0001745,GO:0001751,GO:0001752,GO:0001754,GO:0001919,GO:0001921,GO:0001932,GO:0001933,GO:0001934,GO:0002009,GO:0002090,GO:0002092,GO:0002119,GO:0002164,GO:0002376,GO:0002520,GO:0002790,GO:0003008,GO:0003674,GO:0005102,GO:0005118,GO:0005178,GO:0005488,GO:0005515,GO:0005543,GO:0005546,GO:0005575,GO:0005622,GO:0005623,GO:0005634,GO:0005730,GO:0005737,GO:0005764,GO:0005765,GO:0005773,GO:0005774,GO:0005798,GO:0005829,GO:0005886,GO:0005905,GO:0005938,GO:0006355,GO:0006357,GO:0006464,GO:0006468,GO:0006793,GO:0006796,GO:0006807,GO:0006810,GO:0006897,GO:0006898,GO:0006907,GO:0006928,GO:0006935,GO:0006950,GO:0007154,GO:0007165,GO:0007166,GO:0007167,GO:0007169,GO:0007254,GO:0007257,GO:0007275,GO:0007349,GO:0007391,GO:0007399,GO:0007409,GO:0007411,GO:0007423,GO:0007465,GO:0007492,GO:0007588,GO:0007610,GO:0008022,GO:0008045,GO:0008104,GO:0008150,GO:0008152,GO:0008283,GO:0008285,GO:0008289,GO:0009306,GO:0009605,GO:0009653,GO:0009719,GO:0009725,GO:0009790,GO:0009791,GO:0009792,GO:0009887,GO:0009888,GO:0009889,GO:0009890,GO:0009891,GO:0009892,GO:0009893,GO:0009894,GO:0009896,GO:0009898,GO:0009966,GO:0009967,GO:0009968,GO:0009987,GO:0010033,GO:0010468,GO:0010556,GO:0010557,GO:0010558,GO:0010562,GO:0010563,GO:0010565,GO:0010566,GO:0010604,GO:0010605,GO:0010628,GO:0010629,GO:0010646,GO:0010647,GO:0010648,GO:0010717,GO:0010718,GO:0010720,GO:0010721,GO:0010769,GO:0010770,GO:0010810,GO:0010811,GO:0010817,GO:0010862,GO:0010893,GO:0010941,GO:0010975,GO:0010977,GO:0012505,GO:0012506,GO:0014070,GO:0015031,GO:0015833,GO:0016020,GO:0016043,GO:0016192,GO:0016310,GO:0016324,GO:0016331,GO:0017015,GO:0017124,GO:0018991,GO:0018996,GO:0019098,GO:0019216,GO:0019218,GO:0019219,GO:0019220,GO:0019222,GO:0019538,GO:0019897,GO:0019898,GO:0019904,GO:0022008,GO:0022404,GO:0022414,GO:0022603,GO:0022604,GO:0022607,GO:0023014,GO:0023051,GO:0023052,GO:0023056,GO:0023057,GO:0030030,GO:0030097,GO:0030099,GO:0030100,GO:0030111,GO:0030117,GO:0030118,GO:0030132,GO:0030135,GO:0030136,GO:0030154,GO:0030155,GO:0030162,GO:0030177,GO:0030178,GO:0030182,GO:0030276,GO:0030308,GO:0030334,GO:0030335,GO:0030424,GO:0030511,GO:0030659,GO:0030662,GO:0030665,GO:0030674,GO:0030855,GO:0031090,GO:0031098,GO:0031175,GO:0031234,GO:0031323,GO:0031324,GO:0031325,GO:0031326,GO:0031327,GO:0031328,GO:0031329,GO:0031331,GO:0031344,GO:0031345,GO:0031399,GO:0031400,GO:0031401,GO:0031410,GO:0031974,GO:0031981,GO:0031982,GO:0032050,GO:0032091,GO:0032147,GO:0032268,GO:0032269,GO:0032270,GO:0032344,GO:0032346,GO:0032347,GO:0032349,GO:0032350,GO:0032352,GO:0032368,GO:0032370,GO:0032386,GO:0032388,GO:0032434,GO:0032436,GO:0032501,GO:0032502,GO:0032504,GO:0032784,GO:0032786,GO:0032872,GO:0032874,GO:0032879,GO:0032880,GO:0032940,GO:0032968,GO:0032989,GO:0032990,GO:0032991,GO:0033036,GO:0033143,GO:0033144,GO:0033554,GO:0033674,GO:0033993,GO:0034243,GO:0034622,GO:0035026,GO:0035091,GO:0035556,GO:0035612,GO:0035615,GO:0036211,GO:0036465,GO:0038024,GO:0040008,GO:0040009,GO:0040010,GO:0040011,GO:0040012,GO:0040017,GO:0042051,GO:0042127,GO:0042169,GO:0042176,GO:0042221,GO:0042303,GO:0042325,GO:0042326,GO:0042327,GO:0042330,GO:0042395,GO:0042461,GO:0042462,GO:0042706,GO:0042886,GO:0042981,GO:0042995,GO:0043005,GO:0043009,GO:0043066,GO:0043067,GO:0043069,GO:0043085,GO:0043167,GO:0043168,GO:0043170,GO:0043226,GO:0043227,GO:0043228,GO:0043229,GO:0043231,GO:0043232,GO:0043233,GO:0043393,GO:0043405,GO:0043406,GO:0043408,GO:0043409,GO:0043410,GO:0043412,GO:0043506,GO:0043507,GO:0043549,GO:0043933,GO:0044057,GO:0044060,GO:0044085,GO:0044092,GO:0044093,GO:0044237,GO:0044238,GO:0044260,GO:0044267,GO:0044422,GO:0044424,GO:0044425,GO:0044428,GO:0044433,GO:0044437,GO:0044444,GO:0044446,GO:0044452,GO:0044459,GO:0044464,GO:0044877,GO:0045165,GO:0045177,GO:0045184,GO:0045466,GO:0045500,GO:0045595,GO:0045596,GO:0045597,GO:0045664,GO:0045665,GO:0045732,GO:0045785,GO:0045807,GO:0045834,GO:0045859,GO:0045860,GO:0045862,GO:0045892,GO:0045893,GO:0045926,GO:0045927,GO:0045934,GO:0045935,GO:0045936,GO:0045937,GO:0045940,GO:0045944,GO:0046328,GO:0046330,GO:0046332,GO:0046530,GO:0046552,GO:0046883,GO:0046885,GO:0046886,GO:0046887,GO:0046889,GO:0046890,GO:0046903,GO:0048259,GO:0048260,GO:0048268,GO:0048468,GO:0048471,GO:0048475,GO:0048488,GO:0048513,GO:0048518,GO:0048519,GO:0048522,GO:0048523,GO:0048534,GO:0048545,GO:0048583,GO:0048584,GO:0048585,GO:0048592,GO:0048598,GO:0048609,GO:0048646,GO:0048663,GO:0048666,GO:0048667,GO:0048699,GO:0048729,GO:0048731,GO:0048749,GO:0048812,GO:0048856,GO:0048858,GO:0048869,GO:0050678,GO:0050680,GO:0050767,GO:0050768,GO:0050789,GO:0050790,GO:0050793,GO:0050794,GO:0050810,GO:0050839,GO:0050896,GO:0051046,GO:0051047,GO:0051049,GO:0051050,GO:0051093,GO:0051094,GO:0051098,GO:0051100,GO:0051128,GO:0051129,GO:0051130,GO:0051171,GO:0051172,GO:0051173,GO:0051174,GO:0051179,GO:0051234,GO:0051239,GO:0051240,GO:0051241,GO:0051246,GO:0051247,GO:0051248,GO:0051252,GO:0051253,GO:0051254,GO:0051270,GO:0051272,GO:0051338,GO:0051347,GO:0051403,GO:0051641,GO:0051649,GO:0051716,GO:0051960,GO:0051961,GO:0060090,GO:0060255,GO:0060284,GO:0060341,GO:0060390,GO:0060391,GO:0060393,GO:0060429,GO:0060548,GO:0060627,GO:0060765,GO:0060766,GO:0060828,GO:0061024,GO:0061136,GO:0061564,GO:0062012,GO:0062013,GO:0065003,GO:0065007,GO:0065008,GO:0065009,GO:0070013,GO:0070302,GO:0070304,GO:0070372,GO:0070373,GO:0070848,GO:0070849,GO:0070887,GO:0071310,GO:0071363,GO:0071364,GO:0071495,GO:0071559,GO:0071560,GO:0071702,GO:0071704,GO:0071705,GO:0071840,GO:0071900,GO:0071902,GO:0071944,GO:0072583,GO:0080090,GO:0080134,GO:0080135,GO:0090030,GO:0090031,GO:0090090,GO:0090092,GO:0090100,GO:0090175,GO:0090287,GO:0090596,GO:0097458,GO:0097485,GO:0097708,GO:0098552,GO:0098562,GO:0098588,GO:0098590,GO:0098657,GO:0098748,GO:0098796,GO:0098797,GO:0098805,GO:0098852,GO:0099003,GO:0099504,GO:0099568,GO:0120025,GO:0120035,GO:0120036,GO:0120039,GO:1900024,GO:1900026,GO:1901564,GO:1901800,GO:1901981,GO:1902074,GO:1902531,GO:1902532,GO:1902533,GO:1902679,GO:1902680,GO:1902930,GO:1902932,GO:1902936,GO:1903050,GO:1903052,GO:1903076,GO:1903077,GO:1903362,GO:1903364,GO:1903506,GO:1903507,GO:1903508,GO:1903530,GO:1903532,GO:1903649,GO:1903651,GO:1903827,GO:1903828,GO:1903844,GO:1903846,GO:1904375,GO:1904376,GO:1905330,GO:1905475,GO:1905476,GO:1905952,GO:1905954,GO:2000026,GO:2000027,GO:2000050,GO:2000052,GO:2000058,GO:2000060,GO:2000095,GO:2000096,GO:2000112,GO:2000113,GO:2000145,GO:2000147,GO:2000298,GO:2000369,GO:2000370,GO:2000641,GO:2000643,GO:2000831,GO:2000833,GO:2000846,GO:2000848,GO:2000855,GO:2000857,GO:2000858,GO:2000860,GO:2001044,GO:2001046,GO:2001141,GO:2001233,GO:2001234,GO:2001236,GO:2001237
c3	EVM	CDS	15938431	15938615	.	-	2	ID=cds.evm.model.c3.1338;Parent=evm.model.c3.1338
c3	EVM	exon	15938431	15938615	.	-	.	ID=evm.model.c3.1338.exon10;Parent=evm.model.c3.1338
c3	EVM	CDS	15939024	15939111	.	-	0	ID=cds.evm.model.c3.1338;Parent=evm.model.c3.1338
c3	EVM	exon	15939024	15939111	.	-	.	ID=evm.model.c3.1338.exon9;Parent=evm.model.c3.1338
c3	EVM	CDS	15940097	15940235	.	-	1	ID=cds.evm.model.c3.1338;Parent=evm.model.c3.1338
c3	EVM	exon	15940097	15940235	.	-	.	ID=evm.model.c3.1338.exon8;Parent=evm.model.c3.1338
c3	EVM	CDS	15940366	15940527	.	-	1	ID=cds.evm.model.c3.1338;Parent=evm.model.c3.1338
c3	EVM	exon	15940366	15940527	.	-	.	ID=evm.model.c3.1338.exon7;Parent=evm.model.c3.1338
c3	EVM	CDS	15940827	15941003	.	-	1	ID=cds.evm.model.c3.1338;Parent=evm.model.c3.1338
c3	EVM	exon	15940827	15941003	.	-	.	ID=evm.model.c3.1338.exon6;Parent=evm.model.c3.1338
c3	EVM	CDS	15941346	15941452	.	-	0	ID=cds.evm.model.c3.1338;Parent=evm.model.c3.1338
c3	EVM	exon	15941346	15941452	.	-	.	ID=evm.model.c3.1338.exon5;Parent=evm.model.c3.1338
c3	EVM	CDS	15942251	15942474	.	-	2	ID=cds.evm.model.c3.1338;Parent=evm.model.c3.1338
c3	EVM	exon	15942251	15942474	.	-	.	ID=evm.model.c3.1338.exon4;Parent=evm.model.c3.1338
c3	EVM	CDS	15943042	15943587	.	-	2	ID=cds.evm.model.c3.1338;Parent=evm.model.c3.1338
c3	EVM	exon	15943042	15943587	.	-	.	ID=evm.model.c3.1338.exon3;Parent=evm.model.c3.1338
c3	EVM	CDS	15943841	15944085	.	-	1	ID=cds.evm.model.c3.1338;Parent=evm.model.c3.1338
c3	EVM	exon	15943841	15944085	.	-	.	ID=evm.model.c3.1338.exon2;Parent=evm.model.c3.1338
c3	EVM	CDS	15944834	15944925	.	-	0	ID=cds.evm.model.c3.1338;Parent=evm.model.c3.1338
c3	EVM	exon	15944834	15944925	.	-	.	ID=evm.model.c3.1338.exon1;Parent=evm.model.c3.1338
c3	EVM	CDS	15951407	15951413	.	+	0	ID=cds.evm.model.c3.1339;Parent=evm.model.c3.1339
c3	EVM	exon	15951407	15951413	.	+	.	ID=evm.model.c3.1339.exon1;Parent=evm.model.c3.1339
c3	EVM	gene	15951407	15959056	.	+	.	ID=evm.TU.c3.1339;Name=EVM%20prediction%20c3.1339
c3	EVM	mRNA	15951407	15959056	.	+	.	ID=evm.model.c3.1339;Parent=evm.TU.c3.1339;Name=EVM%20prediction%20c3.1339;em_target=27923.ML070222a-PA;em_score=743.0;em_evalue=6.53e-272;em_tcov=100.0;em_OGs=COG0631@1|root,KOG0698@2759|Eukaryota,38W4U@33154|Opisthokonta,3BHSU@33208|Metazoa;em_COG_cat=T;em_desc=protein serine/threonine phosphatase activity;em_max_annot_lvl=33208|Metazoa;em_Preferred_name=PPM1D;em_EC=3.1.3.16;em_KEGG_ko=ko:K10147;em_KEGG_Pathway=ko04115,map04115;em_BRITE=ko00000,ko00001,ko01000,ko01009;em_PFAMs=PP2C;em_GOs=GO:0000086,GO:0000278,GO:0003674,GO:0003824,GO:0004672,GO:0004674,GO:0004721,GO:0004722,GO:0004724,GO:0005488,GO:0005515,GO:0005575,GO:0005622,GO:0005623,GO:0005634,GO:0005654,GO:0005737,GO:0005829,GO:0006139,GO:0006259,GO:0006304,GO:0006305,GO:0006306,GO:0006325,GO:0006342,GO:0006351,GO:0006352,GO:0006355,GO:0006366,GO:0006367,GO:0006464,GO:0006468,GO:0006470,GO:0006725,GO:0006793,GO:0006796,GO:0006807,GO:0006996,GO:0007049,GO:0008150,GO:0008152,GO:0008285,GO:0009058,GO:0009059,GO:0009314,GO:0009605,GO:0009607,GO:0009617,GO:0009628,GO:0009889,GO:0009890,GO:0009892,GO:0009987,GO:0010467,GO:0010468,GO:0010556,GO:0010558,GO:0010605,GO:0010629,GO:0016043,GO:0016070,GO:0016301,GO:0016310,GO:0016311,GO:0016458,GO:0016740,GO:0016772,GO:0016773,GO:0016787,GO:0016788,GO:0016791,GO:0018130,GO:0019219,GO:0019222,GO:0019438,GO:0019538,GO:0019899,GO:0019900,GO:0019901,GO:0022402,GO:0031323,GO:0031324,GO:0031326,GO:0031327,GO:0031974,GO:0031981,GO:0032259,GO:0032774,GO:0034641,GO:0034645,GO:0034654,GO:0035970,GO:0036211,GO:0040029,GO:0042127,GO:0042578,GO:0043170,GO:0043207,GO:0043226,GO:0043227,GO:0043229,GO:0043231,GO:0043233,GO:0043412,GO:0043414,GO:0044237,GO:0044238,GO:0044249,GO:0044260,GO:0044267,GO:0044271,GO:0044422,GO:0044424,GO:0044428,GO:0044444,GO:0044446,GO:0044464,GO:0044728,GO:0044770,GO:0044772,GO:0044839,GO:0045814,GO:0045892,GO:0045934,GO:0046483,GO:0048519,GO:0048523,GO:0050789,GO:0050794,GO:0050896,GO:0051019,GO:0051171,GO:0051172,GO:0051252,GO:0051253,GO:0051276,GO:0051704,GO:0051707,GO:0060255,GO:0065007,GO:0070013,GO:0071704,GO:0071840,GO:0080090,GO:0090304,GO:0097659,GO:0140096,GO:1901360,GO:1901362,GO:1901564,GO:1901576,GO:1902679,GO:1903047,GO:1903506,GO:1903507,GO:2000112,GO:2000113,GO:2001141
c3	EVM	CDS	15951677	15951851	.	+	2	ID=cds.evm.model.c3.1339;Parent=evm.model.c3.1339
c3	EVM	exon	15951677	15951851	.	+	.	ID=evm.model.c3.1339.exon2;Parent=evm.model.c3.1339
c3	EVM	CDS	15952027	15952124	.	+	1	ID=cds.evm.model.c3.1339;Parent=evm.model.c3.1339
c3	EVM	exon	15952027	15952124	.	+	.	ID=evm.model.c3.1339.exon3;Parent=evm.model.c3.1339
c3	EVM	CDS	15952379	15952510	.	+	2	ID=cds.evm.model.c3.1339;Parent=evm.model.c3.1339
c3	EVM	exon	15952379	15952510	.	+	.	ID=evm.model.c3.1339.exon4;Parent=evm.model.c3.1339
c3	EVM	CDS	15956703	15956887	.	+	2	ID=cds.evm.model.c3.1339;Parent=evm.model.c3.1339
c3	EVM	exon	15956703	15956887	.	+	.	ID=evm.model.c3.1339.exon5;Parent=evm.model.c3.1339
c3	EVM	CDS	15957126	15957250	.	+	0	ID=cds.evm.model.c3.1339;Parent=evm.model.c3.1339
c3	EVM	exon	15957126	15957250	.	+	.	ID=evm.model.c3.1339.exon6;Parent=evm.model.c3.1339
c3	EVM	CDS	15958424	15958564	.	+	1	ID=cds.evm.model.c3.1339;Parent=evm.model.c3.1339
c3	EVM	exon	15958424	15958564	.	+	.	ID=evm.model.c3.1339.exon7;Parent=evm.model.c3.1339
c3	EVM	CDS	15958813	15959056	.	+	1	ID=cds.evm.model.c3.1339;Parent=evm.model.c3.1339
c3	EVM	exon	15958813	15959056	.	+	.	ID=evm.model.c3.1339.exon8;Parent=evm.model.c3.1339
c3	EVM	CDS	15964781	15964834	.	-	0	ID=cds.evm.model.c3.1340;Parent=evm.model.c3.1340
c3	EVM	exon	15964781	15964834	.	-	.	ID=evm.model.c3.1340.exon47;Parent=evm.model.c3.1340
c3	EVM	gene	15964781	16018380	.	-	.	ID=evm.TU.c3.1340;Name=EVM%20prediction%20c3.1340
c3	EVM	mRNA	15964781	16018380	.	-	.	ID=evm.model.c3.1340;Parent=evm.TU.c3.1340;Name=EVM%20prediction%20c3.1340;em_target=27923.ML070223a-PA;em_score=1568.0;em_evalue=0.0;em_tcov=95.8;em_OGs=KOG4504@1|root,KOG4504@2759|Eukaryota,38G15@33154|Opisthokonta,3BII2@33208|Metazoa;em_COG_cat=TU;em_desc=growth factor 2 receptor;em_max_annot_lvl=33208|Metazoa;em_Preferred_name=IGF2R;em_KEGG_ko=ko:K06564;em_KEGG_Pathway=ko04142,ko04144,map04142,map04144;em_BRITE=ko00000,ko00001,ko04090,ko04091,ko04147;em_PFAMs=CIMR,fn2;em_GOs=GO:0000139,GO:0000323,GO:0001101,GO:0001775,GO:0001889,GO:0001965,GO:0001972,GO:0002252,GO:0002263,GO:0002274,GO:0002275,GO:0002283,GO:0002366,GO:0002376,GO:0002443,GO:0002444,GO:0002446,GO:0003674,GO:0003824,GO:0004672,GO:0004713,GO:0004714,GO:0004888,GO:0004930,GO:0005010,GO:0005488,GO:0005501,GO:0005515,GO:0005520,GO:0005537,GO:0005575,GO:0005576,GO:0005615,GO:0005622,GO:0005623,GO:0005634,GO:0005635,GO:0005641,GO:0005737,GO:0005764,GO:0005765,GO:0005768,GO:0005769,GO:0005770,GO:0005773,GO:0005774,GO:0005794,GO:0005798,GO:0005802,GO:0005886,GO:0005887,GO:0006464,GO:0006468,GO:0006793,GO:0006796,GO:0006807,GO:0006810,GO:0006887,GO:0006892,GO:0006897,GO:0006898,GO:0006955,GO:0007034,GO:0007041,GO:0007154,GO:0007165,GO:0007166,GO:0007167,GO:0007169,GO:0007186,GO:0007275,GO:0008150,GO:0008152,GO:0008289,GO:0009893,GO:0009894,GO:0009896,GO:0009986,GO:0009987,GO:0010033,GO:0010506,GO:0010508,GO:0010941,GO:0010942,GO:0012505,GO:0012506,GO:0016020,GO:0016021,GO:0016043,GO:0016192,GO:0016301,GO:0016310,GO:0016740,GO:0016772,GO:0016773,GO:0018108,GO:0018193,GO:0018212,GO:0019199,GO:0019222,GO:0019538,GO:0019838,GO:0019840,GO:0019899,GO:0019904,GO:0023052,GO:0030117,GO:0030118,GO:0030133,GO:0030135,GO:0030136,GO:0030139,GO:0030140,GO:0030141,GO:0030246,GO:0030659,GO:0030662,GO:0030665,GO:0030667,GO:0031090,GO:0031224,GO:0031226,GO:0031323,GO:0031325,GO:0031329,GO:0031331,GO:0031406,GO:0031410,GO:0031967,GO:0031970,GO:0031974,GO:0031975,GO:0031982,GO:0031984,GO:0031995,GO:0032501,GO:0032502,GO:0032526,GO:0032588,GO:0032940,GO:0032991,GO:0033293,GO:0033993,GO:0036094,GO:0036143,GO:0036211,GO:0036230,GO:0038023,GO:0042119,GO:0042221,GO:0042802,GO:0042981,GO:0043065,GO:0043067,GO:0043068,GO:0043167,GO:0043168,GO:0043170,GO:0043177,GO:0043226,GO:0043227,GO:0043229,GO:0043231,GO:0043233,GO:0043299,GO:0043312,GO:0043412,GO:0044237,GO:0044238,GO:0044260,GO:0044267,GO:0044421,GO:0044422,GO:0044424,GO:0044425,GO:0044428,GO:0044431,GO:0044433,GO:0044437,GO:0044444,GO:0044446,GO:0044459,GO:0044464,GO:0045055,GO:0045321,GO:0046903,GO:0048009,GO:0048029,GO:0048193,GO:0048471,GO:0048475,GO:0048513,GO:0048518,GO:0048522,GO:0048731,GO:0048732,GO:0048856,GO:0050789,GO:0050794,GO:0050896,GO:0051179,GO:0051219,GO:0051234,GO:0051716,GO:0060089,GO:0061008,GO:0061024,GO:0065007,GO:0070013,GO:0071704,GO:0071840,GO:0071944,GO:0097708,GO:0098588,GO:0098657,GO:0098791,GO:0098796,GO:0098805,GO:0098852,GO:0099503,GO:0140096,GO:1901564,GO:1901700
c3	EVM	CDS	15965120	15965195	.	-	1	ID=cds.evm.model.c3.1340;Parent=evm.model.c3.1340
c3	EVM	exon	15965120	15965195	.	-	.	ID=evm.model.c3.1340.exon46;Parent=evm.model.c3.1340
c3	EVM	CDS	15965316	15965423	.	-	1	ID=cds.evm.model.c3.1340;Parent=evm.model.c3.1340
c3	EVM	exon	15965316	15965423	.	-	.	ID=evm.model.c3.1340.exon45;Parent=evm.model.c3.1340
c3	EVM	CDS	15965590	15965767	.	-	2	ID=cds.evm.model.c3.1340;Parent=evm.model.c3.1340
c3	EVM	exon	15965590	15965767	.	-	.	ID=evm.model.c3.1340.exon44;Parent=evm.model.c3.1340
c3	EVM	CDS	15966059	15966372	.	-	1	ID=cds.evm.model.c3.1340;Parent=evm.model.c3.1340
c3	EVM	exon	15966059	15966372	.	-	.	ID=evm.model.c3.1340.exon43;Parent=evm.model.c3.1340
c3	EVM	CDS	15966793	15966950	.	-	0	ID=cds.evm.model.c3.1340;Parent=evm.model.c3.1340
c3	EVM	exon	15966793	15966950	.	-	.	ID=evm.model.c3.1340.exon42;Parent=evm.model.c3.1340
c3	EVM	CDS	15967354	15967471	.	-	1	ID=cds.evm.model.c3.1340;Parent=evm.model.c3.1340
c3	EVM	exon	15967354	15967471	.	-	.	ID=evm.model.c3.1340.exon41;Parent=evm.model.c3.1340
c3	EVM	CDS	15967732	15967886	.	-	0	ID=cds.evm.model.c3.1340;Parent=evm.model.c3.1340
c3	EVM	exon	15967732	15967886	.	-	.	ID=evm.model.c3.1340.exon40;Parent=evm.model.c3.1340
c3	EVM	CDS	15968192	15968268	.	-	2	ID=cds.evm.model.c3.1340;Parent=evm.model.c3.1340
c3	EVM	exon	15968192	15968268	.	-	.	ID=evm.model.c3.1340.exon39;Parent=evm.model.c3.1340
c3	EVM	CDS	15968704	15968800	.	-	0	ID=cds.evm.model.c3.1340;Parent=evm.model.c3.1340
c3	EVM	exon	15968704	15968800	.	-	.	ID=evm.model.c3.1340.exon38;Parent=evm.model.c3.1340
c3	EVM	CDS	15969243	15969353	.	-	0	ID=cds.evm.model.c3.1340;Parent=evm.model.c3.1340
c3	EVM	exon	15969243	15969353	.	-	.	ID=evm.model.c3.1340.exon37;Parent=evm.model.c3.1340
c3	EVM	CDS	15973908	15974081	.	-	0	ID=cds.evm.model.c3.1340;Parent=evm.model.c3.1340
c3	EVM	exon	15973908	15974081	.	-	.	ID=evm.model.c3.1340.exon36;Parent=evm.model.c3.1340
c3	EVM	CDS	15974365	15974502	.	-	0	ID=cds.evm.model.c3.1340;Parent=evm.model.c3.1340
c3	EVM	exon	15974365	15974502	.	-	.	ID=evm.model.c3.1340.exon35;Parent=evm.model.c3.1340
c3	EVM	CDS	15974773	15974910	.	-	0	ID=cds.evm.model.c3.1340;Parent=evm.model.c3.1340
c3	EVM	exon	15974773	15974910	.	-	.	ID=evm.model.c3.1340.exon34;Parent=evm.model.c3.1340
c3	EVM	CDS	15975093	15975221	.	-	0	ID=cds.evm.model.c3.1340;Parent=evm.model.c3.1340
c3	EVM	exon	15975093	15975221	.	-	.	ID=evm.model.c3.1340.exon33;Parent=evm.model.c3.1340
c3	EVM	CDS	15975350	15975503	.	-	1	ID=cds.evm.model.c3.1340;Parent=evm.model.c3.1340
c3	EVM	exon	15975350	15975503	.	-	.	ID=evm.model.c3.1340.exon32;Parent=evm.model.c3.1340
c3	EVM	CDS	15975802	15975931	.	-	2	ID=cds.evm.model.c3.1340;Parent=evm.model.c3.1340
c3	EVM	exon	15975802	15975931	.	-	.	ID=evm.model.c3.1340.exon31;Parent=evm.model.c3.1340
c3	EVM	CDS	15976281	15976455	.	-	0	ID=cds.evm.model.c3.1340;Parent=evm.model.c3.1340
c3	EVM	exon	15976281	15976455	.	-	.	ID=evm.model.c3.1340.exon30;Parent=evm.model.c3.1340
c3	EVM	CDS	15985061	15985202	.	-	1	ID=cds.evm.model.c3.1340;Parent=evm.model.c3.1340
c3	EVM	exon	15985061	15985202	.	-	.	ID=evm.model.c3.1340.exon29;Parent=evm.model.c3.1340
c3	EVM	CDS	15985675	15985862	.	-	0	ID=cds.evm.model.c3.1340;Parent=evm.model.c3.1340
c3	EVM	exon	15985675	15985862	.	-	.	ID=evm.model.c3.1340.exon28;Parent=evm.model.c3.1340
c3	EVM	CDS	15986083	15986219	.	-	2	ID=cds.evm.model.c3.1340;Parent=evm.model.c3.1340
c3	EVM	exon	15986083	15986219	.	-	.	ID=evm.model.c3.1340.exon27;Parent=evm.model.c3.1340
c3	EVM	CDS	15986458	15986595	.	-	2	ID=cds.evm.model.c3.1340;Parent=evm.model.c3.1340
c3	EVM	exon	15986458	15986595	.	-	.	ID=evm.model.c3.1340.exon26;Parent=evm.model.c3.1340
c3	EVM	CDS	15986695	15986802	.	-	2	ID=cds.evm.model.c3.1340;Parent=evm.model.c3.1340
c3	EVM	exon	15986695	15986802	.	-	.	ID=evm.model.c3.1340.exon25;Parent=evm.model.c3.1340
c3	EVM	CDS	15986951	15987074	.	-	0	ID=cds.evm.model.c3.1340;Parent=evm.model.c3.1340
c3	EVM	exon	15986951	15987074	.	-	.	ID=evm.model.c3.1340.exon24;Parent=evm.model.c3.1340
c3	EVM	CDS	15987282	15987445	.	-	2	ID=cds.evm.model.c3.1340;Parent=evm.model.c3.1340
c3	EVM	exon	15987282	15987445	.	-	.	ID=evm.model.c3.1340.exon23;Parent=evm.model.c3.1340
c3	EVM	CDS	15987609	15987755	.	-	2	ID=cds.evm.model.c3.1340;Parent=evm.model.c3.1340
c3	EVM	exon	15987609	15987755	.	-	.	ID=evm.model.c3.1340.exon22;Parent=evm.model.c3.1340
c3	EVM	CDS	15988036	15988287	.	-	2	ID=cds.evm.model.c3.1340;Parent=evm.model.c3.1340
c3	EVM	exon	15988036	15988287	.	-	.	ID=evm.model.c3.1340.exon21;Parent=evm.model.c3.1340
c3	EVM	CDS	15988461	15988622	.	-	2	ID=cds.evm.model.c3.1340;Parent=evm.model.c3.1340
c3	EVM	exon	15988461	15988622	.	-	.	ID=evm.model.c3.1340.exon20;Parent=evm.model.c3.1340
c3	EVM	CDS	15988887	15989013	.	-	0	ID=cds.evm.model.c3.1340;Parent=evm.model.c3.1340
c3	EVM	exon	15988887	15989013	.	-	.	ID=evm.model.c3.1340.exon19;Parent=evm.model.c3.1340
c3	EVM	CDS	15990152	15990319	.	-	0	ID=cds.evm.model.c3.1340;Parent=evm.model.c3.1340
c3	EVM	exon	15990152	15990319	.	-	.	ID=evm.model.c3.1340.exon18;Parent=evm.model.c3.1340
c3	EVM	CDS	15990791	15990941	.	-	1	ID=cds.evm.model.c3.1340;Parent=evm.model.c3.1340
c3	EVM	exon	15990791	15990941	.	-	.	ID=evm.model.c3.1340.exon17;Parent=evm.model.c3.1340
c3	EVM	CDS	15996666	15996777	.	-	2	ID=cds.evm.model.c3.1340;Parent=evm.model.c3.1340
c3	EVM	exon	15996666	15996777	.	-	.	ID=evm.model.c3.1340.exon16;Parent=evm.model.c3.1340
c3	EVM	CDS	15998566	15998677	.	-	0	ID=cds.evm.model.c3.1340;Parent=evm.model.c3.1340
c3	EVM	exon	15998566	15998677	.	-	.	ID=evm.model.c3.1340.exon15;Parent=evm.model.c3.1340
c3	EVM	CDS	15999098	15999239	.	-	1	ID=cds.evm.model.c3.1340;Parent=evm.model.c3.1340
c3	EVM	exon	15999098	15999239	.	-	.	ID=evm.model.c3.1340.exon14;Parent=evm.model.c3.1340
c3	EVM	CDS	15999547	15999573	.	-	1	ID=cds.evm.model.c3.1340;Parent=evm.model.c3.1340
c3	EVM	exon	15999547	15999573	.	-	.	ID=evm.model.c3.1340.exon13;Parent=evm.model.c3.1340
c3	EVM	CDS	15999659	15999861	.	-	0	ID=cds.evm.model.c3.1340;Parent=evm.model.c3.1340
c3	EVM	exon	15999659	15999861	.	-	.	ID=evm.model.c3.1340.exon12;Parent=evm.model.c3.1340
c3	EVM	CDS	16002331	16002472	.	-	1	ID=cds.evm.model.c3.1340;Parent=evm.model.c3.1340
c3	EVM	exon	16002331	16002472	.	-	.	ID=evm.model.c3.1340.exon11;Parent=evm.model.c3.1340
c3	EVM	CDS	16004107	16004279	.	-	0	ID=cds.evm.model.c3.1340;Parent=evm.model.c3.1340
c3	EVM	exon	16004107	16004279	.	-	.	ID=evm.model.c3.1340.exon10;Parent=evm.model.c3.1340
c3	EVM	CDS	16008781	16008894	.	-	0	ID=cds.evm.model.c3.1340;Parent=evm.model.c3.1340
c3	EVM	exon	16008781	16008894	.	-	.	ID=evm.model.c3.1340.exon9;Parent=evm.model.c3.1340
c3	EVM	CDS	16009022	16009122	.	-	2	ID=cds.evm.model.c3.1340;Parent=evm.model.c3.1340
c3	EVM	exon	16009022	16009122	.	-	.	ID=evm.model.c3.1340.exon8;Parent=evm.model.c3.1340
c3	EVM	CDS	16009252	16009380	.	-	2	ID=cds.evm.model.c3.1340;Parent=evm.model.c3.1340
c3	EVM	exon	16009252	16009380	.	-	.	ID=evm.model.c3.1340.exon7;Parent=evm.model.c3.1340
c3	EVM	CDS	16009513	16009669	.	-	0	ID=cds.evm.model.c3.1340;Parent=evm.model.c3.1340
c3	EVM	exon	16009513	16009669	.	-	.	ID=evm.model.c3.1340.exon6;Parent=evm.model.c3.1340
c3	EVM	CDS	16016823	16017061	.	-	2	ID=cds.evm.model.c3.1340;Parent=evm.model.c3.1340
c3	EVM	exon	16016823	16017061	.	-	.	ID=evm.model.c3.1340.exon5;Parent=evm.model.c3.1340
c3	EVM	CDS	16017253	16017433	.	-	0	ID=cds.evm.model.c3.1340;Parent=evm.model.c3.1340
c3	EVM	exon	16017253	16017433	.	-	.	ID=evm.model.c3.1340.exon4;Parent=evm.model.c3.1340
c3	EVM	CDS	16017591	16017739	.	-	2	ID=cds.evm.model.c3.1340;Parent=evm.model.c3.1340
c3	EVM	exon	16017591	16017739	.	-	.	ID=evm.model.c3.1340.exon3;Parent=evm.model.c3.1340
c3	EVM	CDS	16018094	16018164	.	-	1	ID=cds.evm.model.c3.1340;Parent=evm.model.c3.1340
c3	EVM	exon	16018094	16018164	.	-	.	ID=evm.model.c3.1340.exon2;Parent=evm.model.c3.1340
c3	EVM	CDS	16018262	16018380	.	-	0	ID=cds.evm.model.c3.1340;Parent=evm.model.c3.1340
c3	EVM	exon	16018262	16018380	.	-	.	ID=evm.model.c3.1340.exon1;Parent=evm.model.c3.1340
c3	EVM	CDS	16018891	16019035	.	-	1	ID=cds.evm.model.c3.1341;Parent=evm.model.c3.1341
c3	EVM	exon	16018891	16019035	.	-	.	ID=evm.model.c3.1341.exon7;Parent=evm.model.c3.1341
c3	EVM	gene	16018891	16020657	.	-	.	ID=evm.TU.c3.1341;Name=EVM%20prediction%20c3.1341
c3	EVM	mRNA	16018891	16020657	.	-	.	ID=evm.model.c3.1341;Parent=evm.TU.c3.1341;Name=EVM%20prediction%20c3.1341;em_target=27923.ML18557a-PA;em_score=484.0;em_evalue=5.42e-173;em_tcov=88.4;em_OGs=COG0500@1|root,KOG1541@2759|Eukaryota,38E9S@33154|Opisthokonta,3BBY9@33208|Metazoa;em_COG_cat=Q;em_desc=rRNA (guanine-N7)-methylation;em_max_annot_lvl=33208|Metazoa;em_Preferred_name=WBSCR22;em_EC=2.1.1.309;em_KEGG_ko=ko:K19306;em_BRITE=ko00000,ko01000,ko03009;em_PFAMs=Methyltransf_11,Methyltransf_25,WBS_methylT;em_GOs=GO:0000154,GO:0001510,GO:0003674,GO:0003824,GO:0005488,GO:0005515,GO:0005575,GO:0005622,GO:0005623,GO:0005634,GO:0005654,GO:0005730,GO:0005737,GO:0006139,GO:0006364,GO:0006396,GO:0006725,GO:0006807,GO:0008150,GO:0008152,GO:0008168,GO:0008173,GO:0008649,GO:0008757,GO:0009451,GO:0009893,GO:0009987,GO:0010467,GO:0010468,GO:0010604,GO:0010628,GO:0016070,GO:0016072,GO:0016435,GO:0016740,GO:0016741,GO:0019219,GO:0019222,GO:0022613,GO:0031167,GO:0031323,GO:0031325,GO:0031974,GO:0031981,GO:0032259,GO:0034470,GO:0034641,GO:0034660,GO:0036265,GO:0042254,GO:0043170,GO:0043226,GO:0043227,GO:0043228,GO:0043229,GO:0043231,GO:0043232,GO:0043233,GO:0043412,GO:0043414,GO:0044085,GO:0044087,GO:0044089,GO:0044237,GO:0044238,GO:0044260,GO:0044422,GO:0044424,GO:0044428,GO:0044444,GO:0044446,GO:0044464,GO:0045935,GO:0046483,GO:0046982,GO:0046983,GO:0048471,GO:0048518,GO:0048522,GO:0050789,GO:0050794,GO:0051171,GO:0051173,GO:0051252,GO:0051254,GO:0060255,GO:0065007,GO:0070013,GO:0070475,GO:0070476,GO:0071704,GO:0071840,GO:0080090,GO:0090069,GO:0090070,GO:0090304,GO:0140098,GO:0140102,GO:1901360,GO:2000232,GO:2000234
c3	EVM	CDS	16019175	16019346	.	-	2	ID=cds.evm.model.c3.1341;Parent=evm.model.c3.1341
c3	EVM	exon	16019175	16019346	.	-	.	ID=evm.model.c3.1341.exon6;Parent=evm.model.c3.1341
c3	EVM	CDS	16019549	16019615	.	-	0	ID=cds.evm.model.c3.1341;Parent=evm.model.c3.1341
c3	EVM	exon	16019549	16019615	.	-	.	ID=evm.model.c3.1341.exon5;Parent=evm.model.c3.1341
c3	EVM	CDS	16019752	16019848	.	-	1	ID=cds.evm.model.c3.1341;Parent=evm.model.c3.1341
c3	EVM	exon	16019752	16019848	.	-	.	ID=evm.model.c3.1341.exon4;Parent=evm.model.c3.1341
c3	EVM	CDS	16020065	16020161	.	-	2	ID=cds.evm.model.c3.1341;Parent=evm.model.c3.1341
c3	EVM	exon	16020065	16020161	.	-	.	ID=evm.model.c3.1341.exon3;Parent=evm.model.c3.1341
c3	EVM	CDS	16020272	16020354	.	-	1	ID=cds.evm.model.c3.1341;Parent=evm.model.c3.1341
c3	EVM	exon	16020272	16020354	.	-	.	ID=evm.model.c3.1341.exon2;Parent=evm.model.c3.1341
c3	EVM	CDS	16020584	16020657	.	-	0	ID=cds.evm.model.c3.1341;Parent=evm.model.c3.1341
c3	EVM	exon	16020584	16020657	.	-	.	ID=evm.model.c3.1341.exon1;Parent=evm.model.c3.1341
c3	EVM	CDS	16022002	16022169	.	+	0	ID=cds.evm.model.c3.1342;Parent=evm.model.c3.1342
c3	EVM	exon	16022002	16022169	.	+	.	ID=evm.model.c3.1342.exon1;Parent=evm.model.c3.1342
c3	EVM	gene	16022002	16024594	.	+	.	ID=evm.TU.c3.1342;Name=EVM%20prediction%20c3.1342
c3	EVM	mRNA	16022002	16024594	.	+	.	ID=evm.model.c3.1342;Parent=evm.TU.c3.1342;Name=EVM%20prediction%20c3.1342;em_target=27923.ML18558a-PA;em_score=1233.0;em_evalue=0.0;em_tcov=100.0;em_OGs=COG0443@1|root,KOG0101@2759|Eukaryota,38BSZ@33154|Opisthokonta,3BA18@33208|Metazoa;em_COG_cat=O;em_desc=heat shock;em_max_annot_lvl=33208|Metazoa;em_KEGG_ko=ko:K03283;em_KEGG_Pathway=ko03040,ko04010,ko04141,ko04144,ko04213,ko04612,ko04915,ko05134,ko05145,ko05162,ko05164,ko05169,map03040,map04010,map04141,map04144,map04213,map04612,map04915,map05134,map05145,map05162,map05164,map05169;em_KEGG_Module=M00353,M00355;em_BRITE=ko00000,ko00001,ko00002,ko01009,ko03009,ko03029,ko03041,ko03051,ko03110,ko04131,ko04147,ko04516;em_KEGG_TC=1.A.33.1;em_PFAMs=HSP70;em_Preferred_name=
c3	EVM	CDS	16022291	16022428	.	+	0	ID=cds.evm.model.c3.1342;Parent=evm.model.c3.1342
c3	EVM	exon	16022291	16022428	.	+	.	ID=evm.model.c3.1342.exon2;Parent=evm.model.c3.1342
c3	EVM	CDS	16022569	16022916	.	+	0	ID=cds.evm.model.c3.1342;Parent=evm.model.c3.1342
c3	EVM	exon	16022569	16022916	.	+	.	ID=evm.model.c3.1342.exon3;Parent=evm.model.c3.1342
c3	EVM	CDS	16023165	16023581	.	+	0	ID=cds.evm.model.c3.1342;Parent=evm.model.c3.1342
c3	EVM	exon	16023165	16023581	.	+	.	ID=evm.model.c3.1342.exon4;Parent=evm.model.c3.1342
c3	EVM	CDS	16023713	16024594	.	+	0	ID=cds.evm.model.c3.1342;Parent=evm.model.c3.1342
c3	EVM	exon	16023713	16024594	.	+	.	ID=evm.model.c3.1342.exon5;Parent=evm.model.c3.1342
c3	EVM	CDS	16028782	16030487	.	-	2	ID=cds.evm.model.c3.1343;Parent=evm.model.c3.1343
c3	EVM	exon	16028782	16030487	.	-	.	ID=evm.model.c3.1343.exon11;Parent=evm.model.c3.1343
c3	EVM	gene	16028782	16046965	.	-	.	ID=evm.TU.c3.1343;Name=EVM%20prediction%20c3.1343
c3	EVM	mRNA	16028782	16046965	.	-	.	ID=evm.model.c3.1343;Parent=evm.TU.c3.1343;Name=EVM%20prediction%20c3.1343;em_target=27923.ML18559a-PA;em_score=2008.0;em_evalue=0.0;em_tcov=95.6;em_OGs=KOG1983@1|root,KOG1983@2759|Eukaryota,38EXY@33154|Opisthokonta,3BBRC@33208|Metazoa;em_COG_cat=U;em_desc=syntaxin binding;em_max_annot_lvl=33208|Metazoa;em_Preferred_name=STXBP5;em_KEGG_ko=ko:K08518;em_BRITE=ko00000,ko04131;em_PFAMs=LLGL,Lgl_C,WD40;em_GOs=GO:0000149,GO:0000902,GO:0000904,GO:0001505,GO:0002791,GO:0002792,GO:0002793,GO:0003008,GO:0003674,GO:0005096,GO:0005488,GO:0005515,GO:0005575,GO:0005622,GO:0005623,GO:0005737,GO:0005829,GO:0005886,GO:0005887,GO:0005892,GO:0006810,GO:0006836,GO:0006887,GO:0006892,GO:0006893,GO:0007154,GO:0007163,GO:0007267,GO:0007268,GO:0007269,GO:0007275,GO:0007399,GO:0007409,GO:0007610,GO:0007611,GO:0007613,GO:0007616,GO:0008021,GO:0008047,GO:0008150,GO:0009653,GO:0009987,GO:0010646,GO:0010648,GO:0010817,GO:0012505,GO:0016020,GO:0016021,GO:0016043,GO:0016079,GO:0016082,GO:0016192,GO:0017016,GO:0017075,GO:0017137,GO:0017156,GO:0017157,GO:0019899,GO:0019905,GO:0022008,GO:0022607,GO:0023051,GO:0023052,GO:0023057,GO:0023061,GO:0030030,GO:0030133,GO:0030141,GO:0030154,GO:0030182,GO:0030234,GO:0030695,GO:0031175,GO:0031201,GO:0031224,GO:0031226,GO:0031267,GO:0031410,GO:0031594,GO:0031982,GO:0032501,GO:0032502,GO:0032879,GO:0032880,GO:0032940,GO:0032989,GO:0032990,GO:0032991,GO:0033500,GO:0034622,GO:0034702,GO:0042221,GO:0042592,GO:0042593,GO:0043085,GO:0043087,GO:0043226,GO:0043227,GO:0043229,GO:0043235,GO:0043547,GO:0043933,GO:0044085,GO:0044093,GO:0044424,GO:0044425,GO:0044444,GO:0044456,GO:0044459,GO:0044464,GO:0045055,GO:0045202,GO:0045921,GO:0046676,GO:0046883,GO:0046888,GO:0046903,GO:0046907,GO:0048193,GO:0048468,GO:0048489,GO:0048518,GO:0048519,GO:0048522,GO:0048523,GO:0048666,GO:0048667,GO:0048699,GO:0048731,GO:0048812,GO:0048856,GO:0048858,GO:0048869,GO:0048878,GO:0050708,GO:0050709,GO:0050714,GO:0050789,GO:0050790,GO:0050794,GO:0050796,GO:0050804,GO:0050877,GO:0050890,GO:0050896,GO:0051020,GO:0051046,GO:0051047,GO:0051048,GO:0051049,GO:0051050,GO:0051051,GO:0051179,GO:0051222,GO:0051223,GO:0051224,GO:0051234,GO:0051336,GO:0051345,GO:0051640,GO:0051641,GO:0051648,GO:0051649,GO:0051650,GO:0051656,GO:0051716,GO:0060589,GO:0060627,GO:0061564,GO:0065003,GO:0065007,GO:0065008,GO:0065009,GO:0070201,GO:0070382,GO:0070887,GO:0071840,GO:0071944,GO:0090087,GO:0090276,GO:0090278,GO:0097458,GO:0097479,GO:0097480,GO:0097708,GO:0098772,GO:0098793,GO:0098796,GO:0098797,GO:0098802,GO:0098876,GO:0098916,GO:0099003,GO:0099177,GO:0099503,GO:0099504,GO:0099536,GO:0099537,GO:0099643,GO:0120036,GO:0120039,GO:0140029,GO:1900073,GO:1902074,GO:1902075,GO:1902495,GO:1903530,GO:1903531,GO:1903532,GO:1904950,GO:1904951,GO:1990351
c3	EVM	CDS	16030724	16030841	.	-	0	ID=cds.evm.model.c3.1343;Parent=evm.model.c3.1343
c3	EVM	exon	16030724	16030841	.	-	.	ID=evm.model.c3.1343.exon10;Parent=evm.model.c3.1343
c3	EVM	CDS	16031012	16031193	.	-	2	ID=cds.evm.model.c3.1343;Parent=evm.model.c3.1343
c3	EVM	exon	16031012	16031193	.	-	.	ID=evm.model.c3.1343.exon9;Parent=evm.model.c3.1343
c3	EVM	CDS	16031352	16031564	.	-	2	ID=cds.evm.model.c3.1343;Parent=evm.model.c3.1343
c3	EVM	exon	16031352	16031564	.	-	.	ID=evm.model.c3.1343.exon8;Parent=evm.model.c3.1343
c3	EVM	CDS	16031701	16031913	.	-	2	ID=cds.evm.model.c3.1343;Parent=evm.model.c3.1343
c3	EVM	exon	16031701	16031913	.	-	.	ID=evm.model.c3.1343.exon7;Parent=evm.model.c3.1343
c3	EVM	CDS	16040047	16040238	.	-	2	ID=cds.evm.model.c3.1343;Parent=evm.model.c3.1343
c3	EVM	exon	16040047	16040238	.	-	.	ID=evm.model.c3.1343.exon6;Parent=evm.model.c3.1343
c3	EVM	CDS	16040357	16040479	.	-	2	ID=cds.evm.model.c3.1343;Parent=evm.model.c3.1343
c3	EVM	exon	16040357	16040479	.	-	.	ID=evm.model.c3.1343.exon5;Parent=evm.model.c3.1343
c3	EVM	CDS	16040640	16040848	.	-	1	ID=cds.evm.model.c3.1343;Parent=evm.model.c3.1343
c3	EVM	exon	16040640	16040848	.	-	.	ID=evm.model.c3.1343.exon4;Parent=evm.model.c3.1343
c3	EVM	CDS	16041312	16041412	.	-	0	ID=cds.evm.model.c3.1343;Parent=evm.model.c3.1343
c3	EVM	exon	16041312	16041412	.	-	.	ID=evm.model.c3.1343.exon3;Parent=evm.model.c3.1343
c3	EVM	CDS	16045672	16045851	.	-	0	ID=cds.evm.model.c3.1343;Parent=evm.model.c3.1343
c3	EVM	exon	16045672	16045851	.	-	.	ID=evm.model.c3.1343.exon2;Parent=evm.model.c3.1343
c3	EVM	CDS	16046864	16046965	.	-	0	ID=cds.evm.model.c3.1343;Parent=evm.model.c3.1343
c3	EVM	exon	16046864	16046965	.	-	.	ID=evm.model.c3.1343.exon1;Parent=evm.model.c3.1343
c3	EVM	CDS	16051173	16052087	.	+	0	ID=cds.evm.model.c3.1344;Parent=evm.model.c3.1344
c3	EVM	gene	16051173	16052087	.	+	.	ID=evm.TU.c3.1344;Name=EVM%20prediction%20c3.1344
c3	EVM	mRNA	16051173	16052087	.	+	.	ID=evm.model.c3.1344;Parent=evm.TU.c3.1344;Name=EVM%20prediction%20c3.1344;em_target=27923.ML090119a-PA;em_score=114.0;em_evalue=2.84e-25;em_tcov=19.4;em_OGs=COG0515@1|root,KOG0192@2759|Eukaryota,39BSV@33154|Opisthokonta,3BEC2@33208|Metazoa;em_COG_cat=T;em_desc=MAP kinase kinase kinase activity;em_max_annot_lvl=33208|Metazoa;em_PFAMs=Pkinase_Tyr,SAM_1;em_EC=2.7.11.25;em_KEGG_ko=ko:K04424;em_KEGG_Pathway=ko04010,map04010;em_BRITE=ko00000,ko00001,ko01000,ko01001;em_Preferred_name=
c3	EVM	exon	16051173	16052087	.	+	.	ID=evm.model.c3.1344.exon1;Parent=evm.model.c3.1344
c3	EVM	CDS	16060037	16060231	.	-	0	ID=cds.evm.model.c3.1345;Parent=evm.model.c3.1345
c3	EVM	exon	16060037	16060231	.	-	.	ID=evm.model.c3.1345.exon38;Parent=evm.model.c3.1345
c3	EVM	gene	16060037	16075482	.	-	.	ID=evm.TU.c3.1345;Name=EVM%20prediction%20c3.1345
c3	EVM	mRNA	16060037	16075482	.	-	.	ID=evm.model.c3.1345;Parent=evm.TU.c3.1345;Name=EVM%20prediction%20c3.1345;em_target=27923.ML185510a-PA;em_score=2852.0;em_evalue=0.0;em_tcov=100.0;em_OGs=COG5032@1|root,KOG0891@2759|Eukaryota,38D67@33154|Opisthokonta,3BC11@33208|Metazoa;em_COG_cat=L;em_desc=positive regulation of cholangiocyte proliferation;em_max_annot_lvl=33208|Metazoa;em_Preferred_name=MTOR;em_EC=2.7.11.1;em_KEGG_ko=ko:K07203;em_KEGG_Pathway=ko01521,ko01522,ko04012,ko04066,ko04072,ko04136,ko04138,ko04139,ko04140,ko04150,ko04151,ko04152,ko04211,ko04212,ko04213,ko04218,ko04371,ko04630,ko04659,ko04714,ko04910,ko04919,ko04920,ko04930,ko04931,ko05165,ko05167,ko05200,ko05205,ko05206,ko05210,ko05212,ko05214,ko05215,ko05221,ko05224,ko05225,ko05226,ko05230,ko05231,map01521,map01522,map04012,map04066,map04072,map04136,map04138,map04139,map04140,map04150,map04151,map04152,map04211,map04212,map04213,map04218,map04371,map04630,map04659,map04714,map04910,map04919,map04920,map04930,map04931,map05165,map05167,map05200,map05205,map05206,map05210,map05212,map05214,map05215,map05221,map05224,map05225,map05226,map05230,map05231;em_BRITE=ko00000,ko00001,ko01000,ko01001,ko04131;em_PFAMs=DUF3385,FAT,FATC,FRB_dom,PI3_PI4_kinase;em_GOs=GO:0000003,GO:0000182,GO:0000323,GO:0000491,GO:0000492,GO:0000768,GO:0000902,GO:0000904,GO:0001016,GO:0001025,GO:0001030,GO:0001031,GO:0001032,GO:0001067,GO:0001101,GO:0001156,GO:0001505,GO:0001558,GO:0001666,GO:0001763,GO:0001775,GO:0001932,GO:0001933,GO:0001934,GO:0001936,GO:0001938,GO:0002009,GO:0002119,GO:0002164,GO:0002165,GO:0002250,GO:0002252,GO:0002263,GO:0002285,GO:0002286,GO:0002287,GO:0002292,GO:0002293,GO:0002294,GO:0002295,GO:0002296,GO:0002360,GO:0002363,GO:0002366,GO:0002376,GO:0002460,GO:0002520,GO:0002521,GO:0002682,GO:0002761,GO:0003006,GO:0003007,GO:0003008,GO:0003012,GO:0003013,GO:0003015,GO:0003170,GO:0003179,GO:0003674,GO:0003676,GO:0003677,GO:0003690,GO:0003824,GO:0004672,GO:0004674,GO:0005488,GO:0005515,GO:0005575,GO:0005622,GO:0005623,GO:0005634,GO:0005654,GO:0005737,GO:0005764,GO:0005773,GO:0005829,GO:0005979,GO:0006091,GO:0006109,GO:0006112,GO:0006139,GO:0006206,GO:0006207,GO:0006259,GO:0006281,GO:0006355,GO:0006356,GO:0006359,GO:0006417,GO:0006446,GO:0006464,GO:0006468,GO:0006725,GO:0006793,GO:0006796,GO:0006807,GO:0006810,GO:0006914,GO:0006915,GO:0006936,GO:0006941,GO:0006949,GO:0006950,GO:0006955,GO:0006974,GO:0007049,GO:0007050,GO:0007154,GO:0007165,GO:0007166,GO:0007167,GO:0007169,GO:0007275,GO:0007276,GO:0007281,GO:0007282,GO:0007292,GO:0007293,GO:0007346,GO:0007399,GO:0007417,GO:0007420,GO:0007424,GO:0007430,GO:0007492,GO:0007498,GO:0007507,GO:0007520,GO:0007525,GO:0007548,GO:0007552,GO:0007565,GO:0007568,GO:0007569,GO:0007584,GO:0007610,GO:0007611,GO:0007612,GO:0007613,GO:0007616,GO:0007632,GO:0008015,GO:0008064,GO:0008104,GO:0008134,GO:0008150,GO:0008152,GO:0008219,GO:0008283,GO:0008284,GO:0008286,GO:0008306,GO:0008340,GO:0008356,GO:0008361,GO:0008406,GO:0008542,GO:0008582,GO:0009056,GO:0009057,GO:0009058,GO:0009112,GO:0009267,GO:0009314,GO:0009410,GO:0009416,GO:0009605,GO:0009611,GO:0009628,GO:0009635,GO:0009636,GO:0009653,GO:0009719,GO:0009725,GO:0009791,GO:0009886,GO:0009887,GO:0009888,GO:0009889,GO:0009891,GO:0009892,GO:0009893,GO:0009894,GO:0009895,GO:0009966,GO:0009967,GO:0009968,GO:0009987,GO:0009991,GO:0010033,GO:0010035,GO:0010243,GO:0010259,GO:0010468,GO:0010506,GO:0010507,GO:0010556,GO:0010557,GO:0010562,GO:0010563,GO:0010564,GO:0010565,GO:0010591,GO:0010592,GO:0010604,GO:0010605,GO:0010608,GO:0010611,GO:0010613,GO:0010623,GO:0010628,GO:0010629,GO:0010632,GO:0010634,GO:0010638,GO:0010646,GO:0010647,GO:0010648,GO:0010675,GO:0010717,GO:0010718,GO:0010720,GO:0010769,GO:0010770,GO:0010830,GO:0010831,GO:0010906,GO:0010921,GO:0010922,GO:0010941,GO:0010942,GO:0010962,GO:0010975,GO:0010976,GO:0012501,GO:0012505,GO:0014013,GO:0014015,GO:0014041,GO:0014042,GO:0014070,GO:0014072,GO:0014706,GO:0014733,GO:0014735,GO:0014736,GO:0014742,GO:0014743,GO:0014744,GO:0014745,GO:0014823,GO:0014902,GO:0015980,GO:0016020,GO:0016043,GO:0016192,GO:0016197,GO:0016202,GO:0016241,GO:0016242,GO:0016301,GO:0016310,GO:0016358,GO:0016740,GO:0016772,GO:0016773,GO:0017085,GO:0018105,GO:0018107,GO:0018130,GO:0018193,GO:0018209,GO:0018210,GO:0019216,GO:0019217,GO:0019219,GO:0019220,GO:0019222,GO:0019538,GO:0019856,GO:0019899,GO:0019900,GO:0019901,GO:0019904,GO:0019953,GO:0021510,GO:0022008,GO:0022402,GO:0022412,GO:0022414,GO:0022603,GO:0022604,GO:0022607,GO:0022613,GO:0022618,GO:0023051,GO:0023052,GO:0023056,GO:0023057,GO:0030030,GO:0030097,GO:0030098,GO:0030154,GO:0030162,GO:0030163,GO:0030182,GO:0030217,GO:0030307,GO:0030334,GO:0030335,GO:0030425,GO:0030727,GO:0030832,GO:0030833,GO:0030838,GO:0031175,GO:0031323,GO:0031324,GO:0031325,GO:0031326,GO:0031328,GO:0031329,GO:0031330,GO:0031334,GO:0031344,GO:0031346,GO:0031396,GO:0031397,GO:0031399,GO:0031400,GO:0031401,GO:0031529,GO:0031641,GO:0031644,GO:0031646,GO:0031667,GO:0031668,GO:0031669,GO:0031670,GO:0031929,GO:0031931,GO:0031932,GO:0031974,GO:0031981,GO:0031998,GO:0032095,GO:0032101,GO:0032103,GO:0032104,GO:0032107,GO:0032147,GO:0032148,GO:0032231,GO:0032233,GO:0032268,GO:0032269,GO:0032270,GO:0032271,GO:0032273,GO:0032456,GO:0032501,GO:0032502,GO:0032504,GO:0032516,GO:0032535,GO:0032868,GO:0032869,GO:0032870,GO:0032879,GO:0032881,GO:0032885,GO:0032956,GO:0032970,GO:0032989,GO:0032990,GO:0032991,GO:0033036,GO:0033043,GO:0033554,GO:0033674,GO:0034198,GO:0034248,GO:0034250,GO:0034622,GO:0034641,GO:0034762,GO:0034763,GO:0034765,GO:0034766,GO:0035051,GO:0035069,GO:0035096,GO:0035176,GO:0035239,GO:0035262,GO:0035264,GO:0035295,GO:0035303,GO:0035304,GO:0035306,GO:0035307,GO:0035556,GO:0035710,GO:0036211,GO:0036293,GO:0036294,GO:0036477,GO:0038201,GO:0038202,GO:0040007,GO:0040008,GO:0040012,GO:0040014,GO:0040017,GO:0040018,GO:0042060,GO:0042088,GO:0042093,GO:0042110,GO:0042127,GO:0042176,GO:0042177,GO:0042220,GO:0042221,GO:0042325,GO:0042326,GO:0042327,GO:0042493,GO:0042594,GO:0042692,GO:0042802,GO:0042981,GO:0042995,GO:0043005,GO:0043021,GO:0043022,GO:0043066,GO:0043067,GO:0043069,GO:0043085,GO:0043087,GO:0043170,GO:0043200,GO:0043201,GO:0043226,GO:0043227,GO:0043229,GO:0043231,GO:0043233,GO:0043254,GO:0043255,GO:0043269,GO:0043271,GO:0043276,GO:0043278,GO:0043279,GO:0043367,GO:0043368,GO:0043369,GO:0043373,GO:0043412,GO:0043434,GO:0043467,GO:0043487,GO:0043488,GO:0043489,GO:0043502,GO:0043549,GO:0043565,GO:0043610,GO:0043621,GO:0043666,GO:0043933,GO:0044057,GO:0044070,GO:0044085,GO:0044087,GO:0044089,GO:0044093,GO:0044212,GO:0044237,GO:0044238,GO:0044248,GO:0044249,GO:0044260,GO:0044267,GO:0044271,GO:0044281,GO:0044422,GO:0044424,GO:0044428,GO:0044444,GO:0044446,GO:0044463,GO:0044464,GO:0044703,GO:0044706,GO:0044877,GO:0045058,GO:0045063,GO:0045137,GO:0045165,GO:0045176,GO:0045321,GO:0045428,GO:0045429,GO:0045595,GO:0045597,GO:0045598,GO:0045637,GO:0045664,GO:0045666,GO:0045670,GO:0045685,GO:0045687,GO:0045727,GO:0045786,GO:0045787,GO:0045792,GO:0045793,GO:0045834,GO:0045844,GO:0045859,GO:0045860,GO:0045861,GO:0045887,GO:0045893,GO:0045927,GO:0045934,GO:0045935,GO:0045936,GO:0045937,GO:0045943,GO:0045945,GO:0045948,GO:0046112,GO:0046320,GO:0046483,GO:0046620,GO:0046622,GO:0046626,GO:0046628,GO:0046631,GO:0046632,GO:0046649,GO:0046677,GO:0046685,GO:0046777,GO:0046889,GO:0046890,GO:0046907,GO:0048134,GO:0048135,GO:0048142,GO:0048255,GO:0048382,GO:0048468,GO:0048477,GO:0048513,GO:0048518,GO:0048519,GO:0048520,GO:0048522,GO:0048523,GO:0048534,GO:0048583,GO:0048584,GO:0048585,GO:0048589,GO:0048608,GO:0048609,GO:0048634,GO:0048636,GO:0048638,GO:0048639,GO:0048646,GO:0048660,GO:0048661,GO:0048666,GO:0048667,GO:0048699,GO:0048707,GO:0048713,GO:0048714,GO:0048729,GO:0048731,GO:0048738,GO:0048754,GO:0048812,GO:0048813,GO:0048856,GO:0048858,GO:0048869,GO:0050678,GO:0050679,GO:0050730,GO:0050731,GO:0050767,GO:0050769,GO:0050770,GO:0050772,GO:0050773,GO:0050789,GO:0050790,GO:0050793,GO:0050794,GO:0050795,GO:0050803,GO:0050807,GO:0050848,GO:0050849,GO:0050877,GO:0050879,GO:0050881,GO:0050882,GO:0050890,GO:0050896,GO:0050920,GO:0050921,GO:0050994,GO:0051049,GO:0051051,GO:0051094,GO:0051128,GO:0051130,GO:0051146,GO:0051147,GO:0051149,GO:0051153,GO:0051155,GO:0051171,GO:0051172,GO:0051173,GO:0051174,GO:0051179,GO:0051219,GO:0051234,GO:0051239,GO:0051240,GO:0051241,GO:0051246,GO:0051247,GO:0051248,GO:0051252,GO:0051253,GO:0051254,GO:0051270,GO:0051272,GO:0051301,GO:0051336,GO:0051338,GO:0051345,GO:0051347,GO:0051492,GO:0051493,GO:0051495,GO:0051496,GO:0051547,GO:0051549,GO:0051641,GO:0051649,GO:0051703,GO:0051704,GO:0051705,GO:0051716,GO:0051726,GO:0051896,GO:0051897,GO:0051930,GO:0051931,GO:0051960,GO:0051962,GO:0051963,GO:0051965,GO:0055001,GO:0055002,GO:0055006,GO:0055007,GO:0055013,GO:0055021,GO:0055023,GO:0055024,GO:0055025,GO:0055086,GO:0055114,GO:0060033,GO:0060047,GO:0060048,GO:0060135,GO:0060251,GO:0060252,GO:0060255,GO:0060259,GO:0060284,GO:0060322,GO:0060359,GO:0060420,GO:0060421,GO:0060429,GO:0060446,GO:0060491,GO:0060537,GO:0060541,GO:0060548,GO:0060562,GO:0060998,GO:0060999,GO:0061013,GO:0061041,GO:0061050,GO:0061051,GO:0061061,GO:0061136,GO:0061138,GO:0061458,GO:0061919,GO:0062012,GO:0065003,GO:0065007,GO:0065008,GO:0065009,GO:0070013,GO:0070482,GO:0070873,GO:0070884,GO:0070885,GO:0070887,GO:0071229,GO:0071230,GO:0071233,GO:0071310,GO:0071375,GO:0071417,GO:0071453,GO:0071456,GO:0071495,GO:0071496,GO:0071704,GO:0071826,GO:0071840,GO:0072347,GO:0072359,GO:0072527,GO:0072528,GO:0080084,GO:0080090,GO:0080134,GO:0080135,GO:0090066,GO:0090068,GO:0090069,GO:0090070,GO:0090257,GO:0090303,GO:0090304,GO:0090335,GO:0090559,GO:0097159,GO:0097327,GO:0097447,GO:0097458,GO:0099174,GO:0106056,GO:0106057,GO:0110020,GO:0110053,GO:0120025,GO:0120032,GO:0120034,GO:0120035,GO:0120036,GO:0120038,GO:0120039,GO:0140096,GO:1900006,GO:1900034,GO:1900076,GO:1900078,GO:1901214,GO:1901216,GO:1901360,GO:1901362,GO:1901363,GO:1901564,GO:1901565,GO:1901566,GO:1901575,GO:1901576,GO:1901652,GO:1901653,GO:1901698,GO:1901699,GO:1901700,GO:1901701,GO:1901799,GO:1901836,GO:1901838,GO:1901861,GO:1901863,GO:1901987,GO:1901989,GO:1902074,GO:1902105,GO:1902369,GO:1902373,GO:1902531,GO:1902532,GO:1902533,GO:1902667,GO:1902669,GO:1902680,GO:1902743,GO:1902745,GO:1902806,GO:1902808,GO:1902903,GO:1902905,GO:1903034,GO:1903036,GO:1903050,GO:1903051,GO:1903311,GO:1903312,GO:1903320,GO:1903321,GO:1903362,GO:1903363,GO:1903426,GO:1903428,GO:1903429,GO:1903431,GO:1903506,GO:1903508,GO:1903689,GO:1903691,GO:1903706,GO:1903792,GO:1903795,GO:1903796,GO:1903935,GO:1903959,GO:1903960,GO:1903998,GO:1904000,GO:1904035,GO:1904036,GO:1904054,GO:1904056,GO:1904058,GO:1904192,GO:1904193,GO:1904195,GO:1904197,GO:1904201,GO:1904202,GO:1904204,GO:1904206,GO:1904212,GO:1904213,GO:1904396,GO:1904398,GO:1904407,GO:1904688,GO:1904690,GO:1905207,GO:1905209,GO:1905330,GO:1905332,GO:1990253,GO:1990837,GO:1990928,GO:2000026,GO:2000112,GO:2000145,GO:2000147,GO:2000253,GO:2000331,GO:2000377,GO:2000379,GO:2000725,GO:2000727,GO:2000765,GO:2000767,GO:2001023,GO:2001141
c3	EVM	CDS	16060444	16060563	.	-	0	ID=cds.evm.model.c3.1345;Parent=evm.model.c3.1345
c3	EVM	exon	16060444	16060563	.	-	.	ID=evm.model.c3.1345.exon37;Parent=evm.model.c3.1345
c3	EVM	CDS	16060740	16060903	.	-	2	ID=cds.evm.model.c3.1345;Parent=evm.model.c3.1345
c3	EVM	exon	16060740	16060903	.	-	.	ID=evm.model.c3.1345.exon36;Parent=evm.model.c3.1345
c3	EVM	CDS	16061130	16063507	.	-	1	ID=cds.evm.model.c3.1345;Parent=evm.model.c3.1345
c3	EVM	exon	16061130	16063507	.	-	.	ID=evm.model.c3.1345.exon35;Parent=evm.model.c3.1345
c3	EVM	CDS	16063628	16063699	.	-	1	ID=cds.evm.model.c3.1345;Parent=evm.model.c3.1345
c3	EVM	exon	16063628	16063699	.	-	.	ID=evm.model.c3.1345.exon34;Parent=evm.model.c3.1345
c3	EVM	CDS	16063929	16064048	.	-	1	ID=cds.evm.model.c3.1345;Parent=evm.model.c3.1345
c3	EVM	exon	16063929	16064048	.	-	.	ID=evm.model.c3.1345.exon33;Parent=evm.model.c3.1345
c3	EVM	CDS	16064156	16064255	.	-	2	ID=cds.evm.model.c3.1345;Parent=evm.model.c3.1345
c3	EVM	exon	16064156	16064255	.	-	.	ID=evm.model.c3.1345.exon32;Parent=evm.model.c3.1345
c3	EVM	CDS	16064426	16064569	.	-	2	ID=cds.evm.model.c3.1345;Parent=evm.model.c3.1345
c3	EVM	exon	16064426	16064569	.	-	.	ID=evm.model.c3.1345.exon31;Parent=evm.model.c3.1345
c3	EVM	CDS	16064762	16064850	.	-	1	ID=cds.evm.model.c3.1345;Parent=evm.model.c3.1345
c3	EVM	exon	16064762	16064850	.	-	.	ID=evm.model.c3.1345.exon30;Parent=evm.model.c3.1345
c3	EVM	CDS	16064992	16065093	.	-	1	ID=cds.evm.model.c3.1345;Parent=evm.model.c3.1345
c3	EVM	exon	16064992	16065093	.	-	.	ID=evm.model.c3.1345.exon29;Parent=evm.model.c3.1345
c3	EVM	CDS	16065222	16065424	.	-	0	ID=cds.evm.model.c3.1345;Parent=evm.model.c3.1345
c3	EVM	exon	16065222	16065424	.	-	.	ID=evm.model.c3.1345.exon28;Parent=evm.model.c3.1345
c3	EVM	CDS	16065625	16065753	.	-	0	ID=cds.evm.model.c3.1345;Parent=evm.model.c3.1345
c3	EVM	exon	16065625	16065753	.	-	.	ID=evm.model.c3.1345.exon27;Parent=evm.model.c3.1345
c3	EVM	CDS	16065866	16065965	.	-	1	ID=cds.evm.model.c3.1345;Parent=evm.model.c3.1345
c3	EVM	exon	16065866	16065965	.	-	.	ID=evm.model.c3.1345.exon26;Parent=evm.model.c3.1345
c3	EVM	CDS	16066227	16066397	.	-	1	ID=cds.evm.model.c3.1345;Parent=evm.model.c3.1345
c3	EVM	exon	16066227	16066397	.	-	.	ID=evm.model.c3.1345.exon25;Parent=evm.model.c3.1345
c3	EVM	CDS	16066548	16066685	.	-	1	ID=cds.evm.model.c3.1345;Parent=evm.model.c3.1345
c3	EVM	exon	16066548	16066685	.	-	.	ID=evm.model.c3.1345.exon24;Parent=evm.model.c3.1345
c3	EVM	CDS	16066874	16067007	.	-	0	ID=cds.evm.model.c3.1345;Parent=evm.model.c3.1345
c3	EVM	exon	16066874	16067007	.	-	.	ID=evm.model.c3.1345.exon23;Parent=evm.model.c3.1345
c3	EVM	CDS	16067481	16067672	.	-	0	ID=cds.evm.model.c3.1345;Parent=evm.model.c3.1345
c3	EVM	exon	16067481	16067672	.	-	.	ID=evm.model.c3.1345.exon22;Parent=evm.model.c3.1345
c3	EVM	CDS	16067792	16067974	.	-	0	ID=cds.evm.model.c3.1345;Parent=evm.model.c3.1345
c3	EVM	exon	16067792	16067974	.	-	.	ID=evm.model.c3.1345.exon21;Parent=evm.model.c3.1345
c3	EVM	CDS	16068108	16068233	.	-	0	ID=cds.evm.model.c3.1345;Parent=evm.model.c3.1345
c3	EVM	exon	16068108	16068233	.	-	.	ID=evm.model.c3.1345.exon20;Parent=evm.model.c3.1345
c3	EVM	CDS	16068445	16068601	.	-	1	ID=cds.evm.model.c3.1345;Parent=evm.model.c3.1345
c3	EVM	exon	16068445	16068601	.	-	.	ID=evm.model.c3.1345.exon19;Parent=evm.model.c3.1345
c3	EVM	CDS	16068712	16068855	.	-	1	ID=cds.evm.model.c3.1345;Parent=evm.model.c3.1345
c3	EVM	exon	16068712	16068855	.	-	.	ID=evm.model.c3.1345.exon18;Parent=evm.model.c3.1345
c3	EVM	CDS	16069091	16069218	.	-	0	ID=cds.evm.model.c3.1345;Parent=evm.model.c3.1345
c3	EVM	exon	16069091	16069218	.	-	.	ID=evm.model.c3.1345.exon17;Parent=evm.model.c3.1345
c3	EVM	CDS	16069352	16069435	.	-	0	ID=cds.evm.model.c3.1345;Parent=evm.model.c3.1345
c3	EVM	exon	16069352	16069435	.	-	.	ID=evm.model.c3.1345.exon16;Parent=evm.model.c3.1345
c3	EVM	CDS	16070012	16070080	.	-	0	ID=cds.evm.model.c3.1345;Parent=evm.model.c3.1345
c3	EVM	exon	16070012	16070080	.	-	.	ID=evm.model.c3.1345.exon15;Parent=evm.model.c3.1345
c3	EVM	CDS	16070274	16070383	.	-	2	ID=cds.evm.model.c3.1345;Parent=evm.model.c3.1345
c3	EVM	exon	16070274	16070383	.	-	.	ID=evm.model.c3.1345.exon14;Parent=evm.model.c3.1345
c3	EVM	CDS	16070498	16070654	.	-	0	ID=cds.evm.model.c3.1345;Parent=evm.model.c3.1345
c3	EVM	exon	16070498	16070654	.	-	.	ID=evm.model.c3.1345.exon13;Parent=evm.model.c3.1345
c3	EVM	CDS	16071378	16071564	.	-	1	ID=cds.evm.model.c3.1345;Parent=evm.model.c3.1345
c3	EVM	exon	16071378	16071564	.	-	.	ID=evm.model.c3.1345.exon12;Parent=evm.model.c3.1345
c3	EVM	CDS	16071762	16071864	.	-	2	ID=cds.evm.model.c3.1345;Parent=evm.model.c3.1345
c3	EVM	exon	16071762	16071864	.	-	.	ID=evm.model.c3.1345.exon11;Parent=evm.model.c3.1345
c3	EVM	CDS	16072016	16072183	.	-	2	ID=cds.evm.model.c3.1345;Parent=evm.model.c3.1345
c3	EVM	exon	16072016	16072183	.	-	.	ID=evm.model.c3.1345.exon10;Parent=evm.model.c3.1345
c3	EVM	CDS	16072329	16072531	.	-	1	ID=cds.evm.model.c3.1345;Parent=evm.model.c3.1345
c3	EVM	exon	16072329	16072531	.	-	.	ID=evm.model.c3.1345.exon9;Parent=evm.model.c3.1345
c3	EVM	CDS	16072815	16072969	.	-	0	ID=cds.evm.model.c3.1345;Parent=evm.model.c3.1345
c3	EVM	exon	16072815	16072969	.	-	.	ID=evm.model.c3.1345.exon8;Parent=evm.model.c3.1345
c3	EVM	CDS	16073102	16073257	.	-	0	ID=cds.evm.model.c3.1345;Parent=evm.model.c3.1345
c3	EVM	exon	16073102	16073257	.	-	.	ID=evm.model.c3.1345.exon7;Parent=evm.model.c3.1345
c3	EVM	CDS	16073401	16073512	.	-	1	ID=cds.evm.model.c3.1345;Parent=evm.model.c3.1345
c3	EVM	exon	16073401	16073512	.	-	.	ID=evm.model.c3.1345.exon6;Parent=evm.model.c3.1345
c3	EVM	CDS	16073663	16073901	.	-	0	ID=cds.evm.model.c3.1345;Parent=evm.model.c3.1345
c3	EVM	exon	16073663	16073901	.	-	.	ID=evm.model.c3.1345.exon5;Parent=evm.model.c3.1345
c3	EVM	CDS	16074033	16074263	.	-	0	ID=cds.evm.model.c3.1345;Parent=evm.model.c3.1345
c3	EVM	exon	16074033	16074263	.	-	.	ID=evm.model.c3.1345.exon4;Parent=evm.model.c3.1345
c3	EVM	CDS	16074430	16074683	.	-	2	ID=cds.evm.model.c3.1345;Parent=evm.model.c3.1345
c3	EVM	exon	16074430	16074683	.	-	.	ID=evm.model.c3.1345.exon3;Parent=evm.model.c3.1345
c3	EVM	CDS	16074869	16075008	.	-	1	ID=cds.evm.model.c3.1345;Parent=evm.model.c3.1345
c3	EVM	exon	16074869	16075008	.	-	.	ID=evm.model.c3.1345.exon2;Parent=evm.model.c3.1345
c3	EVM	CDS	16075397	16075482	.	-	0	ID=cds.evm.model.c3.1345;Parent=evm.model.c3.1345
c3	EVM	exon	16075397	16075482	.	-	.	ID=evm.model.c3.1345.exon1;Parent=evm.model.c3.1345
c3	EVM	CDS	16075832	16077286	.	-	0	ID=cds.evm.model.c3.1346;Parent=evm.model.c3.1346
c3	EVM	exon	16075832	16077286	.	-	.	ID=evm.model.c3.1346.exon11;Parent=evm.model.c3.1346
c3	EVM	gene	16075832	16090464	.	-	.	ID=evm.TU.c3.1346;Name=EVM%20prediction%20c3.1346
c3	EVM	mRNA	16075832	16090464	.	-	.	ID=evm.model.c3.1346;Parent=evm.TU.c3.1346;Name=EVM%20prediction%20c3.1346;em_target=27923.ML185512a-PA;em_score=1545.0;em_evalue=0.0;em_tcov=100.0;em_OGs=KOG4344@1|root,KOG4344@2759|Eukaryota,38ERM@33154|Opisthokonta,3BH92@33208|Metazoa;em_COG_cat=Z;em_desc=microtubule nucleation by interphase microtubule organizing center;em_max_annot_lvl=33208|Metazoa;em_Preferred_name=TUBGCP5;em_KEGG_ko=ko:K16572;em_BRITE=ko00000,ko03036,ko04812;em_PFAMs=Spc97_Spc98;em_GOs=GO:0000003,GO:0000212,GO:0000226,GO:0000278,GO:0000280,GO:0000578,GO:0000910,GO:0000923,GO:0000930,GO:0000931,GO:0003002,GO:0003006,GO:0003674,GO:0005198,GO:0005200,GO:0005488,GO:0005515,GO:0005575,GO:0005622,GO:0005623,GO:0005737,GO:0005813,GO:0005815,GO:0005829,GO:0005856,GO:0006403,GO:0006996,GO:0007010,GO:0007017,GO:0007020,GO:0007049,GO:0007051,GO:0007052,GO:0007056,GO:0007058,GO:0007098,GO:0007112,GO:0007135,GO:0007140,GO:0007143,GO:0007147,GO:0007275,GO:0007276,GO:0007281,GO:0007292,GO:0007308,GO:0007309,GO:0007314,GO:0007350,GO:0007351,GO:0007389,GO:0008017,GO:0008092,GO:0008150,GO:0008274,GO:0008298,GO:0008358,GO:0008595,GO:0009790,GO:0009798,GO:0009880,GO:0009948,GO:0009952,GO:0009987,GO:0009994,GO:0015630,GO:0015631,GO:0016043,GO:0019953,GO:0021700,GO:0022402,GO:0022412,GO:0022414,GO:0022607,GO:0030154,GO:0031023,GO:0031109,GO:0031122,GO:0032153,GO:0032155,GO:0032501,GO:0032502,GO:0032504,GO:0032991,GO:0033036,GO:0033206,GO:0034622,GO:0035282,GO:0043015,GO:0043226,GO:0043228,GO:0043229,GO:0043232,GO:0043933,GO:0044085,GO:0044422,GO:0044424,GO:0044430,GO:0044444,GO:0044446,GO:0044450,GO:0044464,GO:0044703,GO:0045450,GO:0046785,GO:0048232,GO:0048285,GO:0048468,GO:0048469,GO:0048477,GO:0048599,GO:0048609,GO:0048856,GO:0048869,GO:0051179,GO:0051225,GO:0051258,GO:0051298,GO:0051301,GO:0051321,GO:0051415,GO:0051418,GO:0051641,GO:0051704,GO:0060810,GO:0060811,GO:0061640,GO:0061983,GO:0065003,GO:0070727,GO:0070925,GO:0071840,GO:0090306,GO:0090307,GO:0097435,GO:0140013,GO:0140014,GO:1902850,GO:1903046,GO:1903047
c3	EVM	CDS	16077458	16077586	.	-	0	ID=cds.evm.model.c3.1346;Parent=evm.model.c3.1346
c3	EVM	exon	16077458	16077586	.	-	.	ID=evm.model.c3.1346.exon10;Parent=evm.model.c3.1346
c3	EVM	CDS	16077762	16077851	.	-	0	ID=cds.evm.model.c3.1346;Parent=evm.model.c3.1346
c3	EVM	exon	16077762	16077851	.	-	.	ID=evm.model.c3.1346.exon9;Parent=evm.model.c3.1346
c3	EVM	CDS	16078150	16078302	.	-	0	ID=cds.evm.model.c3.1346;Parent=evm.model.c3.1346
c3	EVM	exon	16078150	16078302	.	-	.	ID=evm.model.c3.1346.exon8;Parent=evm.model.c3.1346
c3	EVM	CDS	16078502	16078666	.	-	0	ID=cds.evm.model.c3.1346;Parent=evm.model.c3.1346
c3	EVM	exon	16078502	16078666	.	-	.	ID=evm.model.c3.1346.exon7;Parent=evm.model.c3.1346
c3	EVM	CDS	16078839	16078960	.	-	2	ID=cds.evm.model.c3.1346;Parent=evm.model.c3.1346
c3	EVM	exon	16078839	16078960	.	-	.	ID=evm.model.c3.1346.exon6;Parent=evm.model.c3.1346
c3	EVM	CDS	16079485	16079652	.	-	2	ID=cds.evm.model.c3.1346;Parent=evm.model.c3.1346
c3	EVM	exon	16079485	16079652	.	-	.	ID=evm.model.c3.1346.exon5;Parent=evm.model.c3.1346
c3	EVM	CDS	16079826	16080025	.	-	1	ID=cds.evm.model.c3.1346;Parent=evm.model.c3.1346
c3	EVM	exon	16079826	16080025	.	-	.	ID=evm.model.c3.1346.exon4;Parent=evm.model.c3.1346
c3	EVM	CDS	16080178	16080372	.	-	1	ID=cds.evm.model.c3.1346;Parent=evm.model.c3.1346
c3	EVM	exon	16080178	16080372	.	-	.	ID=evm.model.c3.1346.exon3;Parent=evm.model.c3.1346
c3	EVM	CDS	16089267	16089756	.	-	2	ID=cds.evm.model.c3.1346;Parent=evm.model.c3.1346
c3	EVM	exon	16089267	16089756	.	-	.	ID=evm.model.c3.1346.exon2;Parent=evm.model.c3.1346
c3	EVM	CDS	16089924	16090464	.	-	0	ID=cds.evm.model.c3.1346;Parent=evm.model.c3.1346
c3	EVM	exon	16089924	16090464	.	-	.	ID=evm.model.c3.1346.exon1;Parent=evm.model.c3.1346
c3	EVM	CDS	16097159	16097327	.	+	0	ID=cds.evm.model.c3.1347;Parent=evm.model.c3.1347
c3	EVM	exon	16097159	16097327	.	+	.	ID=evm.model.c3.1347.exon1;Parent=evm.model.c3.1347
c3	EVM	gene	16097159	16099861	.	+	.	ID=evm.TU.c3.1347;Name=EVM%20prediction%20c3.1347
c3	EVM	mRNA	16097159	16099861	.	+	.	ID=evm.model.c3.1347;Parent=evm.TU.c3.1347;Name=EVM%20prediction%20c3.1347;em_target=27923.ML185515a-PA;em_score=675.0;em_evalue=6.66e-245;em_tcov=85.9;em_OGs=COG0702@1|root,2QQEA@2759|Eukaryota,39VA4@33154|Opisthokonta,3BQSC@33208|Metazoa;em_COG_cat=GM;em_desc=NmrA-like family;em_max_annot_lvl=33208|Metazoa;em_Preferred_name=NMRAL1;em_PFAMs=NmrA;em_GOs=
c3	EVM	CDS	16097612	16097717	.	+	2	ID=cds.evm.model.c3.1347;Parent=evm.model.c3.1347
c3	EVM	exon	16097612	16097717	.	+	.	ID=evm.model.c3.1347.exon2;Parent=evm.model.c3.1347
c3	EVM	CDS	16097922	16098030	.	+	1	ID=cds.evm.model.c3.1347;Parent=evm.model.c3.1347
c3	EVM	exon	16097922	16098030	.	+	.	ID=evm.model.c3.1347.exon3;Parent=evm.model.c3.1347
c3	EVM	CDS	16098485	16098579	.	+	0	ID=cds.evm.model.c3.1347;Parent=evm.model.c3.1347
c3	EVM	exon	16098485	16098579	.	+	.	ID=evm.model.c3.1347.exon4;Parent=evm.model.c3.1347
c3	EVM	CDS	16098753	16098884	.	+	1	ID=cds.evm.model.c3.1347;Parent=evm.model.c3.1347
c3	EVM	exon	16098753	16098884	.	+	.	ID=evm.model.c3.1347.exon5;Parent=evm.model.c3.1347
c3	EVM	CDS	16099040	16099107	.	+	1	ID=cds.evm.model.c3.1347;Parent=evm.model.c3.1347
c3	EVM	exon	16099040	16099107	.	+	.	ID=evm.model.c3.1347.exon6;Parent=evm.model.c3.1347
c3	EVM	CDS	16099313	16099461	.	+	2	ID=cds.evm.model.c3.1347;Parent=evm.model.c3.1347
c3	EVM	exon	16099313	16099461	.	+	.	ID=evm.model.c3.1347.exon7;Parent=evm.model.c3.1347
c3	EVM	CDS	16099661	16099861	.	+	0	ID=cds.evm.model.c3.1347;Parent=evm.model.c3.1347
c3	EVM	exon	16099661	16099861	.	+	.	ID=evm.model.c3.1347.exon8;Parent=evm.model.c3.1347
c3	EVM	CDS	16100271	16100800	.	-	2	ID=cds.evm.model.c3.1348;Parent=evm.model.c3.1348
c3	EVM	exon	16100271	16100800	.	-	.	ID=evm.model.c3.1348.exon4;Parent=evm.model.c3.1348
c3	EVM	gene	16100271	16101653	.	-	.	ID=evm.TU.c3.1348;Name=EVM%20prediction%20c3.1348
c3	EVM	mRNA	16100271	16101653	.	-	.	ID=evm.model.c3.1348;Parent=evm.TU.c3.1348;Name=EVM%20prediction%20c3.1348
c3	EVM	CDS	16100925	16101152	.	-	2	ID=cds.evm.model.c3.1348;Parent=evm.model.c3.1348
c3	EVM	exon	16100925	16101152	.	-	.	ID=evm.model.c3.1348.exon3;Parent=evm.model.c3.1348
c3	EVM	CDS	16101279	16101480	.	-	0	ID=cds.evm.model.c3.1348;Parent=evm.model.c3.1348
c3	EVM	exon	16101279	16101480	.	-	.	ID=evm.model.c3.1348.exon2;Parent=evm.model.c3.1348
c3	EVM	CDS	16101651	16101653	.	-	0	ID=cds.evm.model.c3.1348;Parent=evm.model.c3.1348
c3	EVM	exon	16101651	16101653	.	-	.	ID=evm.model.c3.1348.exon1;Parent=evm.model.c3.1348
c3	EVM	CDS	16103279	16103493	.	-	2	ID=cds.evm.model.c3.1349;Parent=evm.model.c3.1349
c3	EVM	exon	16103279	16103493	.	-	.	ID=evm.model.c3.1349.exon4;Parent=evm.model.c3.1349
c3	EVM	gene	16103279	16105002	.	-	.	ID=evm.TU.c3.1349;Name=EVM%20prediction%20c3.1349
c3	EVM	mRNA	16103279	16105002	.	-	.	ID=evm.model.c3.1349;Parent=evm.TU.c3.1349;Name=EVM%20prediction%20c3.1349
c3	EVM	CDS	16103611	16104366	.	-	2	ID=cds.evm.model.c3.1349;Parent=evm.model.c3.1349
c3	EVM	exon	16103611	16104366	.	-	.	ID=evm.model.c3.1349.exon3;Parent=evm.model.c3.1349
c3	EVM	CDS	16104612	16104777	.	-	0	ID=cds.evm.model.c3.1349;Parent=evm.model.c3.1349
c3	EVM	exon	16104612	16104777	.	-	.	ID=evm.model.c3.1349.exon2;Parent=evm.model.c3.1349
c3	EVM	CDS	16104997	16105002	.	-	0	ID=cds.evm.model.c3.1349;Parent=evm.model.c3.1349
c3	EVM	exon	16104997	16105002	.	-	.	ID=evm.model.c3.1349.exon1;Parent=evm.model.c3.1349
c3	EVM	CDS	16107091	16108075	.	-	1	ID=cds.evm.model.c3.1350;Parent=evm.model.c3.1350
c3	EVM	exon	16107091	16108075	.	-	.	ID=evm.model.c3.1350.exon9;Parent=evm.model.c3.1350
c3	EVM	gene	16107091	16112542	.	-	.	ID=evm.TU.c3.1350;Name=EVM%20prediction%20c3.1350
c3	EVM	mRNA	16107091	16112542	.	-	.	ID=evm.model.c3.1350;Parent=evm.TU.c3.1350;Name=EVM%20prediction%20c3.1350;em_target=27923.ML185517a-PA;em_score=645.0;em_evalue=2.59e-206;em_tcov=28.6;em_OGs=KOG0988@1|root,KOG0988@2759|Eukaryota,38HE1@33154|Opisthokonta,3BJ41@33208|Metazoa;em_COG_cat=A;em_desc=RNA dependent RNA polymerase;em_max_annot_lvl=33208|Metazoa;em_EC=2.7.7.48;em_KEGG_ko=ko:K11699;em_BRITE=ko00000,ko01000,ko03036;em_PFAMs=RdRP;em_Preferred_name=;em_GOs=GO:0003674,GO:0005488,GO:0005515,GO:0006325,GO:0006342,GO:0006355,GO:0006996,GO:0008150,GO:0009889,GO:0009890,GO:0009892,GO:0009987,GO:0010468,GO:0010556,GO:0010558,GO:0010605,GO:0010629,GO:0016043,GO:0016458,GO:0019219,GO:0019222,GO:0031047,GO:0031048,GO:0031323,GO:0031324,GO:0031326,GO:0031327,GO:0040029,GO:0045814,GO:0045892,GO:0045934,GO:0048519,GO:0048523,GO:0050789,GO:0050794,GO:0051171,GO:0051172,GO:0051252,GO:0051253,GO:0051276,GO:0060255,GO:0065007,GO:0071840,GO:0080090,GO:1902679,GO:1903506,GO:1903507,GO:2000112,GO:2000113,GO:2001141
c3	EVM	CDS	16109611	16109789	.	-	0	ID=cds.evm.model.c3.1350;Parent=evm.model.c3.1350
c3	EVM	exon	16109611	16109789	.	-	.	ID=evm.model.c3.1350.exon8;Parent=evm.model.c3.1350
c3	EVM	CDS	16109970	16110103	.	-	2	ID=cds.evm.model.c3.1350;Parent=evm.model.c3.1350
c3	EVM	exon	16109970	16110103	.	-	.	ID=evm.model.c3.1350.exon7;Parent=evm.model.c3.1350
c3	EVM	CDS	16110232	16110518	.	-	1	ID=cds.evm.model.c3.1350;Parent=evm.model.c3.1350
c3	EVM	exon	16110232	16110518	.	-	.	ID=evm.model.c3.1350.exon6;Parent=evm.model.c3.1350
c3	EVM	CDS	16110788	16111002	.	-	0	ID=cds.evm.model.c3.1350;Parent=evm.model.c3.1350
c3	EVM	exon	16110788	16111002	.	-	.	ID=evm.model.c3.1350.exon5;Parent=evm.model.c3.1350
c3	EVM	CDS	16111156	16111373	.	-	2	ID=cds.evm.model.c3.1350;Parent=evm.model.c3.1350
c3	EVM	exon	16111156	16111373	.	-	.	ID=evm.model.c3.1350.exon4;Parent=evm.model.c3.1350
c3	EVM	CDS	16111548	16111686	.	-	0	ID=cds.evm.model.c3.1350;Parent=evm.model.c3.1350
c3	EVM	exon	16111548	16111686	.	-	.	ID=evm.model.c3.1350.exon3;Parent=evm.model.c3.1350
c3	EVM	CDS	16112025	16112164	.	-	2	ID=cds.evm.model.c3.1350;Parent=evm.model.c3.1350
c3	EVM	exon	16112025	16112164	.	-	.	ID=evm.model.c3.1350.exon2;Parent=evm.model.c3.1350
c3	EVM	CDS	16112467	16112542	.	-	0	ID=cds.evm.model.c3.1350;Parent=evm.model.c3.1350
c3	EVM	exon	16112467	16112542	.	-	.	ID=evm.model.c3.1350.exon1;Parent=evm.model.c3.1350
c3	EVM	CDS	16114115	16114454	.	+	0	ID=cds.evm.model.c3.1351;Parent=evm.model.c3.1351
c3	EVM	exon	16114115	16114454	.	+	.	ID=evm.model.c3.1351.exon1;Parent=evm.model.c3.1351
c3	EVM	gene	16114115	16142307	.	+	.	ID=evm.TU.c3.1351;Name=EVM%20prediction%20c3.1351
c3	EVM	mRNA	16114115	16142307	.	+	.	ID=evm.model.c3.1351;Parent=evm.TU.c3.1351;Name=EVM%20prediction%20c3.1351;em_target=27923.ML005015a-PA;em_score=324.0;em_evalue=2.31e-89;em_tcov=22.8;em_OGs=KOG1215@1|root,KOG1215@2759|Eukaryota;em_COG_cat=G;em_desc=endocytosis;em_max_annot_lvl=2759|Eukaryota;em_Preferred_name=;em_PFAMs=Ldl_recept_a,SEA,SRCR_2,TIL,Trypsin,VWD
c3	EVM	CDS	16130920	16131124	.	+	2	ID=cds.evm.model.c3.1351;Parent=evm.model.c3.1351
c3	EVM	exon	16130920	16131124	.	+	.	ID=evm.model.c3.1351.exon2;Parent=evm.model.c3.1351
c3	EVM	CDS	16131466	16131641	.	+	1	ID=cds.evm.model.c3.1351;Parent=evm.model.c3.1351
c3	EVM	exon	16131466	16131641	.	+	.	ID=evm.model.c3.1351.exon3;Parent=evm.model.c3.1351
c3	EVM	CDS	16131960	16132107	.	+	2	ID=cds.evm.model.c3.1351;Parent=evm.model.c3.1351
c3	EVM	exon	16131960	16132107	.	+	.	ID=evm.model.c3.1351.exon4;Parent=evm.model.c3.1351
c3	EVM	CDS	16132545	16132723	.	+	1	ID=cds.evm.model.c3.1351;Parent=evm.model.c3.1351
c3	EVM	exon	16132545	16132723	.	+	.	ID=evm.model.c3.1351.exon5;Parent=evm.model.c3.1351
c3	EVM	CDS	16133204	16133342	.	+	2	ID=cds.evm.model.c3.1351;Parent=evm.model.c3.1351
c3	EVM	exon	16133204	16133342	.	+	.	ID=evm.model.c3.1351.exon6;Parent=evm.model.c3.1351
c3	EVM	CDS	16133730	16133926	.	+	1	ID=cds.evm.model.c3.1351;Parent=evm.model.c3.1351
c3	EVM	exon	16133730	16133926	.	+	.	ID=evm.model.c3.1351.exon7;Parent=evm.model.c3.1351
c3	EVM	CDS	16134159	16134291	.	+	2	ID=cds.evm.model.c3.1351;Parent=evm.model.c3.1351
c3	EVM	exon	16134159	16134291	.	+	.	ID=evm.model.c3.1351.exon8;Parent=evm.model.c3.1351
c3	EVM	CDS	16134406	16134521	.	+	1	ID=cds.evm.model.c3.1351;Parent=evm.model.c3.1351
c3	EVM	exon	16134406	16134521	.	+	.	ID=evm.model.c3.1351.exon9;Parent=evm.model.c3.1351
c3	EVM	CDS	16134687	16134813	.	+	2	ID=cds.evm.model.c3.1351;Parent=evm.model.c3.1351
c3	EVM	exon	16134687	16134813	.	+	.	ID=evm.model.c3.1351.exon10;Parent=evm.model.c3.1351
c3	EVM	CDS	16135042	16135217	.	+	1	ID=cds.evm.model.c3.1351;Parent=evm.model.c3.1351
c3	EVM	exon	16135042	16135217	.	+	.	ID=evm.model.c3.1351.exon11;Parent=evm.model.c3.1351
c3	EVM	CDS	16135418	16135565	.	+	2	ID=cds.evm.model.c3.1351;Parent=evm.model.c3.1351
c3	EVM	exon	16135418	16135565	.	+	.	ID=evm.model.c3.1351.exon12;Parent=evm.model.c3.1351
c3	EVM	CDS	16139884	16140074	.	+	1	ID=cds.evm.model.c3.1351;Parent=evm.model.c3.1351
c3	EVM	exon	16139884	16140074	.	+	.	ID=evm.model.c3.1351.exon13;Parent=evm.model.c3.1351
c3	EVM	CDS	16140924	16141000	.	+	2	ID=cds.evm.model.c3.1351;Parent=evm.model.c3.1351
c3	EVM	exon	16140924	16141000	.	+	.	ID=evm.model.c3.1351.exon14;Parent=evm.model.c3.1351
c3	EVM	CDS	16141167	16141315	.	+	0	ID=cds.evm.model.c3.1351;Parent=evm.model.c3.1351
c3	EVM	exon	16141167	16141315	.	+	.	ID=evm.model.c3.1351.exon15;Parent=evm.model.c3.1351
c3	EVM	CDS	16141564	16141769	.	+	1	ID=cds.evm.model.c3.1351;Parent=evm.model.c3.1351
c3	EVM	exon	16141564	16141769	.	+	.	ID=evm.model.c3.1351.exon16;Parent=evm.model.c3.1351
c3	EVM	CDS	16141874	16142307	.	+	2	ID=cds.evm.model.c3.1351;Parent=evm.model.c3.1351
c3	EVM	exon	16141874	16142307	.	+	.	ID=evm.model.c3.1351.exon17;Parent=evm.model.c3.1351
c3	EVM	CDS	16142852	16143172	.	-	0	ID=cds.evm.model.c3.1352;Parent=evm.model.c3.1352
c3	EVM	exon	16142852	16143172	.	-	.	ID=evm.model.c3.1352.exon20;Parent=evm.model.c3.1352
c3	EVM	gene	16142852	16151831	.	-	.	ID=evm.TU.c3.1352;Name=EVM%20prediction%20c3.1352
c3	EVM	mRNA	16142852	16151831	.	-	.	ID=evm.model.c3.1352;Parent=evm.TU.c3.1352;Name=EVM%20prediction%20c3.1352;em_target=27923.ML185517a-PA;em_score=2510.0;em_evalue=0.0;em_tcov=60.4;em_OGs=KOG0988@1|root,KOG0988@2759|Eukaryota,38HE1@33154|Opisthokonta,3BJ41@33208|Metazoa;em_COG_cat=A;em_desc=RNA dependent RNA polymerase;em_max_annot_lvl=33208|Metazoa;em_EC=2.7.7.48;em_KEGG_ko=ko:K11699;em_BRITE=ko00000,ko01000,ko03036;em_PFAMs=RdRP;em_Preferred_name=;em_GOs=GO:0003674,GO:0005488,GO:0005515,GO:0006325,GO:0006342,GO:0006355,GO:0006996,GO:0008150,GO:0009889,GO:0009890,GO:0009892,GO:0009987,GO:0010468,GO:0010556,GO:0010558,GO:0010605,GO:0010629,GO:0016043,GO:0016458,GO:0019219,GO:0019222,GO:0031047,GO:0031048,GO:0031323,GO:0031324,GO:0031326,GO:0031327,GO:0040029,GO:0045814,GO:0045892,GO:0045934,GO:0048519,GO:0048523,GO:0050789,GO:0050794,GO:0051171,GO:0051172,GO:0051252,GO:0051253,GO:0051276,GO:0060255,GO:0065007,GO:0071840,GO:0080090,GO:1902679,GO:1903506,GO:1903507,GO:2000112,GO:2000113,GO:2001141
c3	EVM	CDS	16143586	16143738	.	-	0	ID=cds.evm.model.c3.1352;Parent=evm.model.c3.1352
c3	EVM	exon	16143586	16143738	.	-	.	ID=evm.model.c3.1352.exon19;Parent=evm.model.c3.1352
c3	EVM	CDS	16143972	16144078	.	-	2	ID=cds.evm.model.c3.1352;Parent=evm.model.c3.1352
c3	EVM	exon	16143972	16144078	.	-	.	ID=evm.model.c3.1352.exon18;Parent=evm.model.c3.1352
c3	EVM	CDS	16144285	16144398	.	-	2	ID=cds.evm.model.c3.1352;Parent=evm.model.c3.1352
c3	EVM	exon	16144285	16144398	.	-	.	ID=evm.model.c3.1352.exon17;Parent=evm.model.c3.1352
c3	EVM	CDS	16144694	16144775	.	-	0	ID=cds.evm.model.c3.1352;Parent=evm.model.c3.1352
c3	EVM	exon	16144694	16144775	.	-	.	ID=evm.model.c3.1352.exon16;Parent=evm.model.c3.1352
c3	EVM	CDS	16144922	16145053	.	-	0	ID=cds.evm.model.c3.1352;Parent=evm.model.c3.1352
c3	EVM	exon	16144922	16145053	.	-	.	ID=evm.model.c3.1352.exon15;Parent=evm.model.c3.1352
c3	EVM	CDS	16145230	16145346	.	-	0	ID=cds.evm.model.c3.1352;Parent=evm.model.c3.1352
c3	EVM	exon	16145230	16145346	.	-	.	ID=evm.model.c3.1352.exon14;Parent=evm.model.c3.1352
c3	EVM	CDS	16145460	16145600	.	-	0	ID=cds.evm.model.c3.1352;Parent=evm.model.c3.1352
c3	EVM	exon	16145460	16145600	.	-	.	ID=evm.model.c3.1352.exon13;Parent=evm.model.c3.1352
c3	EVM	CDS	16145759	16145953	.	-	0	ID=cds.evm.model.c3.1352;Parent=evm.model.c3.1352
c3	EVM	exon	16145759	16145953	.	-	.	ID=evm.model.c3.1352.exon12;Parent=evm.model.c3.1352
c3	EVM	CDS	16146136	16146269	.	-	2	ID=cds.evm.model.c3.1352;Parent=evm.model.c3.1352
c3	EVM	exon	16146136	16146269	.	-	.	ID=evm.model.c3.1352.exon11;Parent=evm.model.c3.1352
c3	EVM	CDS	16146473	16146583	.	-	2	ID=cds.evm.model.c3.1352;Parent=evm.model.c3.1352
c3	EVM	exon	16146473	16146583	.	-	.	ID=evm.model.c3.1352.exon10;Parent=evm.model.c3.1352
c3	EVM	CDS	16146691	16146870	.	-	2	ID=cds.evm.model.c3.1352;Parent=evm.model.c3.1352
c3	EVM	exon	16146691	16146870	.	-	.	ID=evm.model.c3.1352.exon9;Parent=evm.model.c3.1352
c3	EVM	CDS	16146961	16147129	.	-	0	ID=cds.evm.model.c3.1352;Parent=evm.model.c3.1352
c3	EVM	exon	16146961	16147129	.	-	.	ID=evm.model.c3.1352.exon8;Parent=evm.model.c3.1352
c3	EVM	CDS	16147263	16147394	.	-	0	ID=cds.evm.model.c3.1352;Parent=evm.model.c3.1352
c3	EVM	exon	16147263	16147394	.	-	.	ID=evm.model.c3.1352.exon7;Parent=evm.model.c3.1352
c3	EVM	CDS	16148441	16148677	.	-	0	ID=cds.evm.model.c3.1352;Parent=evm.model.c3.1352
c3	EVM	exon	16148441	16148677	.	-	.	ID=evm.model.c3.1352.exon6;Parent=evm.model.c3.1352
c3	EVM	CDS	16148773	16148865	.	-	0	ID=cds.evm.model.c3.1352;Parent=evm.model.c3.1352
c3	EVM	exon	16148773	16148865	.	-	.	ID=evm.model.c3.1352.exon5;Parent=evm.model.c3.1352
c3	EVM	CDS	16149375	16149491	.	-	0	ID=cds.evm.model.c3.1352;Parent=evm.model.c3.1352
c3	EVM	exon	16149375	16149491	.	-	.	ID=evm.model.c3.1352.exon4;Parent=evm.model.c3.1352
c3	EVM	CDS	16150039	16150247	.	-	2	ID=cds.evm.model.c3.1352;Parent=evm.model.c3.1352
c3	EVM	exon	16150039	16150247	.	-	.	ID=evm.model.c3.1352.exon3;Parent=evm.model.c3.1352
c3	EVM	CDS	16150444	16150588	.	-	0	ID=cds.evm.model.c3.1352;Parent=evm.model.c3.1352
c3	EVM	exon	16150444	16150588	.	-	.	ID=evm.model.c3.1352.exon2;Parent=evm.model.c3.1352
c3	EVM	CDS	16150815	16151831	.	-	0	ID=cds.evm.model.c3.1352;Parent=evm.model.c3.1352
c3	EVM	exon	16150815	16151831	.	-	.	ID=evm.model.c3.1352.exon1;Parent=evm.model.c3.1352
c3	EVM	CDS	16158014	16158928	.	+	0	ID=cds.evm.model.c3.1353;Parent=evm.model.c3.1353
c3	EVM	gene	16158014	16158928	.	+	.	ID=evm.TU.c3.1353;Name=EVM%20prediction%20c3.1353
c3	EVM	mRNA	16158014	16158928	.	+	.	ID=evm.model.c3.1353;Parent=evm.TU.c3.1353;Name=EVM%20prediction%20c3.1353;em_target=27923.ML090119a-PA;em_score=121.0;em_evalue=8.9e-28;em_tcov=19.4;em_OGs=COG0515@1|root,KOG0192@2759|Eukaryota,39BSV@33154|Opisthokonta,3BEC2@33208|Metazoa;em_COG_cat=T;em_desc=MAP kinase kinase kinase activity;em_max_annot_lvl=33208|Metazoa;em_PFAMs=Pkinase_Tyr,SAM_1;em_EC=2.7.11.25;em_KEGG_ko=ko:K04424;em_KEGG_Pathway=ko04010,map04010;em_BRITE=ko00000,ko00001,ko01000,ko01001;em_Preferred_name=
c3	EVM	exon	16158014	16158928	.	+	.	ID=evm.model.c3.1353.exon1;Parent=evm.model.c3.1353
c3	EVM	CDS	16167112	16168789	.	+	0	ID=cds.evm.model.c3.1354;Parent=evm.model.c3.1354
c3	EVM	exon	16167112	16168789	.	+	.	ID=evm.model.c3.1354.exon1;Parent=evm.model.c3.1354
c3	EVM	gene	16167112	16219816	.	+	.	ID=evm.TU.c3.1354;Name=EVM%20prediction%20c3.1354
c3	EVM	mRNA	16167112	16219816	.	+	.	ID=evm.model.c3.1354;Parent=evm.TU.c3.1354;Name=EVM%20prediction%20c3.1354;em_target=27923.ML04904a-PA;em_score=1160.0;em_evalue=0.0;em_tcov=91.6;em_OGs=KOG0986@1|root,KOG0986@2759|Eukaryota,38DIH@33154|Opisthokonta,3BH32@33208|Metazoa;em_COG_cat=T;em_desc=Belongs to the protein kinase superfamily. AGC Ser Thr protein kinase family. GPRK subfamily;em_max_annot_lvl=33208|Metazoa;em_Preferred_name=ADRBK2;em_EC=2.7.11.15;em_KEGG_ko=ko:K00910;em_KEGG_Pathway=ko04062,ko04144,ko04340,ko04724,ko04740,ko04745,ko05032,map04062,map04144,map04340,map04724,map04740,map04745,map05032;em_BRITE=ko00000,ko00001,ko01000,ko01001,ko04147;em_PFAMs=PH,Pkinase,RGS;em_GOs=GO:0000003,GO:0000166,GO:0000302,GO:0001505,GO:0001541,GO:0001664,GO:0001678,GO:0001817,GO:0001819,GO:0001932,GO:0001933,GO:0001934,GO:0002009,GO:0002026,GO:0002029,GO:0002031,GO:0002165,GO:0003002,GO:0003006,GO:0003008,GO:0003012,GO:0003013,GO:0003015,GO:0003018,GO:0003057,GO:0003108,GO:0003674,GO:0003824,GO:0004672,GO:0004674,GO:0004703,GO:0005102,GO:0005488,GO:0005515,GO:0005524,GO:0005543,GO:0005575,GO:0005622,GO:0005623,GO:0005634,GO:0005737,GO:0005829,GO:0005886,GO:0005901,GO:0005929,GO:0006066,GO:0006464,GO:0006468,GO:0006725,GO:0006793,GO:0006796,GO:0006807,GO:0006810,GO:0006886,GO:0006897,GO:0006898,GO:0006935,GO:0006936,GO:0006937,GO:0006941,GO:0006942,GO:0006950,GO:0006970,GO:0006972,GO:0006979,GO:0007154,GO:0007165,GO:0007186,GO:0007213,GO:0007217,GO:0007275,GO:0007389,GO:0007444,GO:0007472,GO:0007474,GO:0007476,GO:0007507,GO:0007548,GO:0007552,GO:0007560,GO:0007568,GO:0007602,GO:0007603,GO:0007610,GO:0007635,GO:0008015,GO:0008016,GO:0008104,GO:0008144,GO:0008150,GO:0008152,GO:0008277,GO:0008284,GO:0008289,GO:0008406,GO:0008585,GO:0008589,GO:0009056,GO:0009314,GO:0009410,GO:0009416,GO:0009581,GO:0009582,GO:0009583,GO:0009584,GO:0009605,GO:0009628,GO:0009636,GO:0009653,GO:0009719,GO:0009725,GO:0009743,GO:0009746,GO:0009749,GO:0009791,GO:0009886,GO:0009887,GO:0009888,GO:0009889,GO:0009891,GO:0009892,GO:0009893,GO:0009966,GO:0009967,GO:0009968,GO:0009987,GO:0010033,GO:0010035,GO:0010243,GO:0010556,GO:0010557,GO:0010562,GO:0010563,GO:0010604,GO:0010605,GO:0010646,GO:0010647,GO:0010648,GO:0010660,GO:0010661,GO:0010799,GO:0010801,GO:0010827,GO:0010829,GO:0010941,GO:0010942,GO:0014070,GO:0014072,GO:0015031,GO:0015833,GO:0016020,GO:0016032,GO:0016059,GO:0016060,GO:0016192,GO:0016301,GO:0016310,GO:0016323,GO:0016324,GO:0016740,GO:0016772,GO:0016773,GO:0017076,GO:0018105,GO:0018107,GO:0018193,GO:0018209,GO:0018210,GO:0018958,GO:0019058,GO:0019079,GO:0019220,GO:0019222,GO:0019229,GO:0019336,GO:0019439,GO:0019538,GO:0019637,GO:0019725,GO:0019751,GO:0019899,GO:0022400,GO:0022401,GO:0022412,GO:0022414,GO:0022602,GO:0022898,GO:0023051,GO:0023052,GO:0023056,GO:0023057,GO:0023058,GO:0030016,GO:0030017,GO:0030018,GO:0030260,GO:0030424,GO:0030425,GO:0030554,GO:0031323,GO:0031324,GO:0031325,GO:0031326,GO:0031328,GO:0031399,GO:0031400,GO:0031401,GO:0031514,GO:0031623,GO:0031625,GO:0031628,GO:0031644,GO:0031646,GO:0031674,GO:0031690,GO:0031694,GO:0031748,GO:0031753,GO:0031755,GO:0031850,GO:0031851,GO:0032101,GO:0032103,GO:0032268,GO:0032269,GO:0032270,GO:0032409,GO:0032411,GO:0032412,GO:0032414,GO:0032501,GO:0032502,GO:0032504,GO:0032507,GO:0032553,GO:0032555,GO:0032559,GO:0032675,GO:0032755,GO:0032870,GO:0032879,GO:0032880,GO:0033036,GO:0033135,GO:0033137,GO:0033365,GO:0033500,GO:0033605,GO:0034284,GO:0034504,GO:0034613,GO:0034641,GO:0034762,GO:0034763,GO:0034764,GO:0034765,GO:0034767,GO:0035091,GO:0035107,GO:0035114,GO:0035120,GO:0035150,GO:0035220,GO:0035239,GO:0035295,GO:0035296,GO:0035639,GO:0035690,GO:0036094,GO:0036126,GO:0036211,GO:0036477,GO:0040008,GO:0040009,GO:0040010,GO:0040011,GO:0040012,GO:0040017,GO:0042035,GO:0042048,GO:0042108,GO:0042127,GO:0042133,GO:0042135,GO:0042221,GO:0042325,GO:0042326,GO:0042327,GO:0042330,GO:0042391,GO:0042428,GO:0042429,GO:0042430,GO:0042436,GO:0042440,GO:0042441,GO:0042493,GO:0042542,GO:0042592,GO:0042593,GO:0042698,GO:0042699,GO:0042886,GO:0042981,GO:0042995,GO:0043005,GO:0043065,GO:0043066,GO:0043067,GO:0043068,GO:0043069,GO:0043112,GO:0043167,GO:0043168,GO:0043170,GO:0043197,GO:0043198,GO:0043226,GO:0043227,GO:0043228,GO:0043229,GO:0043231,GO:0043232,GO:0043269,GO:0043270,GO:0043278,GO:0043279,GO:0043292,GO:0043324,GO:0043412,GO:0043473,GO:0043474,GO:0043647,GO:0044057,GO:0044093,GO:0044237,GO:0044238,GO:0044248,GO:0044260,GO:0044267,GO:0044270,GO:0044281,GO:0044292,GO:0044309,GO:0044389,GO:0044403,GO:0044409,GO:0044419,GO:0044422,GO:0044424,GO:0044425,GO:0044441,GO:0044444,GO:0044449,GO:0044456,GO:0044459,GO:0044463,GO:0044464,GO:0044853,GO:0045121,GO:0045137,GO:0045177,GO:0045184,GO:0045185,GO:0045202,GO:0045408,GO:0045410,GO:0045472,GO:0045744,GO:0045822,GO:0045880,GO:0045907,GO:0045927,GO:0045932,GO:0045936,GO:0045937,GO:0045988,GO:0046154,GO:0046324,GO:0046325,GO:0046483,GO:0046545,GO:0046660,GO:0046662,GO:0046677,GO:0046700,GO:0046718,GO:0046907,GO:0047696,GO:0048066,GO:0048069,GO:0048145,GO:0048146,GO:0048471,GO:0048511,GO:0048513,GO:0048518,GO:0048519,GO:0048520,GO:0048522,GO:0048523,GO:0048563,GO:0048569,GO:0048583,GO:0048584,GO:0048585,GO:0048608,GO:0048609,GO:0048660,GO:0048661,GO:0048707,GO:0048729,GO:0048731,GO:0048736,GO:0048737,GO:0048856,GO:0048878,GO:0050254,GO:0050433,GO:0050780,GO:0050789,GO:0050794,GO:0050795,GO:0050804,GO:0050806,GO:0050880,GO:0050896,GO:0050920,GO:0050921,GO:0051046,GO:0051047,GO:0051049,GO:0051050,GO:0051051,GO:0051171,GO:0051172,GO:0051173,GO:0051174,GO:0051179,GO:0051234,GO:0051235,GO:0051239,GO:0051240,GO:0051241,GO:0051246,GO:0051247,GO:0051248,GO:0051457,GO:0051606,GO:0051641,GO:0051649,GO:0051651,GO:0051701,GO:0051704,GO:0051716,GO:0051806,GO:0051828,GO:0051930,GO:0051931,GO:0051952,GO:0051954,GO:0055082,GO:0060047,GO:0060048,GO:0060159,GO:0060160,GO:0060255,GO:0060341,GO:0060359,GO:0060429,GO:0060548,GO:0060562,GO:0061458,GO:0065007,GO:0065008,GO:0065009,GO:0070727,GO:0070887,GO:0071236,GO:0071242,GO:0071310,GO:0071322,GO:0071326,GO:0071331,GO:0071333,GO:0071362,GO:0071407,GO:0071417,GO:0071495,GO:0071702,GO:0071704,GO:0071705,GO:0071867,GO:0071868,GO:0071869,GO:0071870,GO:0071944,GO:0072347,GO:0072359,GO:0072595,GO:0072752,GO:0080090,GO:0090066,GO:0090257,GO:0095500,GO:0097110,GO:0097159,GO:0097164,GO:0097223,GO:0097225,GO:0097305,GO:0097306,GO:0097327,GO:0097367,GO:0097447,GO:0097458,GO:0097729,GO:0097746,GO:0098589,GO:0098590,GO:0098657,GO:0098794,GO:0098805,GO:0098815,GO:0098857,GO:0099080,GO:0099081,GO:0099177,GO:0099512,GO:0120025,GO:0120038,GO:0140096,GO:1901046,GO:1901160,GO:1901161,GO:1901265,GO:1901355,GO:1901360,GO:1901361,GO:1901363,GO:1901564,GO:1901565,GO:1901575,GO:1901615,GO:1901616,GO:1901654,GO:1901655,GO:1901698,GO:1901699,GO:1901700,GO:1901701,GO:1902074,GO:1903522,GO:1903523,GO:1903524,GO:1903530,GO:1903532,GO:1903564,GO:1903566,GO:1903827,GO:1903829,GO:1903831,GO:1904058,GO:1904062,GO:1904064,GO:1904705,GO:1904707,GO:1905144,GO:1905145,GO:2000241,GO:2000243,GO:2000463,GO:2001257,GO:2001259
c3	EVM	CDS	16190881	16190988	.	+	2	ID=cds.evm.model.c3.1354;Parent=evm.model.c3.1354
c3	EVM	exon	16190881	16190988	.	+	.	ID=evm.model.c3.1354.exon2;Parent=evm.model.c3.1354
c3	EVM	CDS	16191080	16192137	.	+	2	ID=cds.evm.model.c3.1354;Parent=evm.model.c3.1354
c3	EVM	exon	16191080	16192137	.	+	.	ID=evm.model.c3.1354.exon3;Parent=evm.model.c3.1354
c3	EVM	CDS	16197847	16198025	.	+	0	ID=cds.evm.model.c3.1354;Parent=evm.model.c3.1354
c3	EVM	exon	16197847	16198025	.	+	.	ID=evm.model.c3.1354.exon4;Parent=evm.model.c3.1354
c3	EVM	CDS	16198165	16198324	.	+	1	ID=cds.evm.model.c3.1354;Parent=evm.model.c3.1354
c3	EVM	exon	16198165	16198324	.	+	.	ID=evm.model.c3.1354.exon5;Parent=evm.model.c3.1354
c3	EVM	CDS	16198476	16198577	.	+	0	ID=cds.evm.model.c3.1354;Parent=evm.model.c3.1354
c3	EVM	exon	16198476	16198577	.	+	.	ID=evm.model.c3.1354.exon6;Parent=evm.model.c3.1354
c3	EVM	CDS	16199472	16199546	.	+	0	ID=cds.evm.model.c3.1354;Parent=evm.model.c3.1354
c3	EVM	exon	16199472	16199546	.	+	.	ID=evm.model.c3.1354.exon7;Parent=evm.model.c3.1354
c3	EVM	CDS	16199747	16199860	.	+	0	ID=cds.evm.model.c3.1354;Parent=evm.model.c3.1354
c3	EVM	exon	16199747	16199860	.	+	.	ID=evm.model.c3.1354.exon8;Parent=evm.model.c3.1354
c3	EVM	CDS	16200118	16200202	.	+	0	ID=cds.evm.model.c3.1354;Parent=evm.model.c3.1354
c3	EVM	exon	16200118	16200202	.	+	.	ID=evm.model.c3.1354.exon9;Parent=evm.model.c3.1354
c3	EVM	CDS	16206667	16206843	.	+	2	ID=cds.evm.model.c3.1354;Parent=evm.model.c3.1354
c3	EVM	exon	16206667	16206843	.	+	.	ID=evm.model.c3.1354.exon10;Parent=evm.model.c3.1354
c3	EVM	CDS	16207375	16207505	.	+	2	ID=cds.evm.model.c3.1354;Parent=evm.model.c3.1354
c3	EVM	exon	16207375	16207505	.	+	.	ID=evm.model.c3.1354.exon11;Parent=evm.model.c3.1354
c3	EVM	CDS	16207700	16207794	.	+	0	ID=cds.evm.model.c3.1354;Parent=evm.model.c3.1354
c3	EVM	exon	16207700	16207794	.	+	.	ID=evm.model.c3.1354.exon12;Parent=evm.model.c3.1354
c3	EVM	CDS	16207950	16208054	.	+	1	ID=cds.evm.model.c3.1354;Parent=evm.model.c3.1354
c3	EVM	exon	16207950	16208054	.	+	.	ID=evm.model.c3.1354.exon13;Parent=evm.model.c3.1354
c3	EVM	CDS	16208298	16208704	.	+	1	ID=cds.evm.model.c3.1354;Parent=evm.model.c3.1354
c3	EVM	exon	16208298	16208704	.	+	.	ID=evm.model.c3.1354.exon14;Parent=evm.model.c3.1354
c3	EVM	CDS	16208874	16209073	.	+	2	ID=cds.evm.model.c3.1354;Parent=evm.model.c3.1354
c3	EVM	exon	16208874	16209073	.	+	.	ID=evm.model.c3.1354.exon15;Parent=evm.model.c3.1354
c3	EVM	CDS	16209240	16209314	.	+	0	ID=cds.evm.model.c3.1354;Parent=evm.model.c3.1354
c3	EVM	exon	16209240	16209314	.	+	.	ID=evm.model.c3.1354.exon16;Parent=evm.model.c3.1354
c3	EVM	CDS	16212911	16213045	.	+	0	ID=cds.evm.model.c3.1354;Parent=evm.model.c3.1354
c3	EVM	exon	16212911	16213045	.	+	.	ID=evm.model.c3.1354.exon17;Parent=evm.model.c3.1354
c3	EVM	CDS	16213391	16213502	.	+	0	ID=cds.evm.model.c3.1354;Parent=evm.model.c3.1354
c3	EVM	exon	16213391	16213502	.	+	.	ID=evm.model.c3.1354.exon18;Parent=evm.model.c3.1354
c3	EVM	CDS	16219782	16219816	.	+	2	ID=cds.evm.model.c3.1354;Parent=evm.model.c3.1354
c3	EVM	exon	16219782	16219816	.	+	.	ID=evm.model.c3.1354.exon19;Parent=evm.model.c3.1354
c3	EVM	CDS	16221523	16221629	.	+	0	ID=cds.evm.model.c3.1355;Parent=evm.model.c3.1355
c3	EVM	exon	16221523	16221629	.	+	.	ID=evm.model.c3.1355.exon1;Parent=evm.model.c3.1355
c3	EVM	gene	16221523	16223744	.	+	.	ID=evm.TU.c3.1355;Name=EVM%20prediction%20c3.1355
c3	EVM	mRNA	16221523	16223744	.	+	.	ID=evm.model.c3.1355;Parent=evm.TU.c3.1355;Name=EVM%20prediction%20c3.1355
c3	EVM	CDS	16223552	16223744	.	+	1	ID=cds.evm.model.c3.1355;Parent=evm.model.c3.1355
c3	EVM	exon	16223552	16223744	.	+	.	ID=evm.model.c3.1355.exon2;Parent=evm.model.c3.1355
c3	EVM	CDS	16224303	16225235	.	-	0	ID=cds.evm.model.c3.1356;Parent=evm.model.c3.1356
c3	EVM	exon	16224303	16225235	.	-	.	ID=evm.model.c3.1356.exon8;Parent=evm.model.c3.1356
c3	EVM	gene	16224303	16232796	.	-	.	ID=evm.TU.c3.1356;Name=EVM%20prediction%20c3.1356
c3	EVM	mRNA	16224303	16232796	.	-	.	ID=evm.model.c3.1356;Parent=evm.TU.c3.1356;Name=EVM%20prediction%20c3.1356;em_target=27923.ML04906a-PA;em_score=710.0;em_evalue=2.11e-251;em_tcov=87.6;em_OGs=28I5W@1|root,2QQG3@2759|Eukaryota,39V6Z@33154|Opisthokonta,3BBP9@33208|Metazoa;em_COG_cat=S;em_desc=Leber congenital amaurosis 5;em_max_annot_lvl=33208|Metazoa;em_Preferred_name=LCA5;em_PFAMs=Lebercilin;em_GOs=GO:0001894,GO:0001895,GO:0003674,GO:0005488,GO:0005575,GO:0005622,GO:0005623,GO:0005737,GO:0005815,GO:0005856,GO:0005929,GO:0005930,GO:0006810,GO:0006928,GO:0006996,GO:0007017,GO:0007018,GO:0008150,GO:0009987,GO:0010970,GO:0015630,GO:0016043,GO:0030030,GO:0030705,GO:0031503,GO:0032501,GO:0032838,GO:0036064,GO:0042073,GO:0042592,GO:0042995,GO:0043226,GO:0043228,GO:0043229,GO:0043232,GO:0044422,GO:0044424,GO:0044430,GO:0044441,GO:0044444,GO:0044446,GO:0044463,GO:0044464,GO:0044782,GO:0044877,GO:0045494,GO:0046907,GO:0048871,GO:0051179,GO:0051234,GO:0051641,GO:0051649,GO:0060249,GO:0065007,GO:0065008,GO:0071840,GO:0097014,GO:0099111,GO:0099568,GO:0120025,GO:0120036,GO:0120038
c3	EVM	CDS	16225371	16225542	.	-	1	ID=cds.evm.model.c3.1356;Parent=evm.model.c3.1356
c3	EVM	exon	16225371	16225542	.	-	.	ID=evm.model.c3.1356.exon7;Parent=evm.model.c3.1356
c3	EVM	CDS	16225671	16225870	.	-	0	ID=cds.evm.model.c3.1356;Parent=evm.model.c3.1356
c3	EVM	exon	16225671	16225870	.	-	.	ID=evm.model.c3.1356.exon6;Parent=evm.model.c3.1356
c3	EVM	CDS	16226808	16226945	.	-	0	ID=cds.evm.model.c3.1356;Parent=evm.model.c3.1356
c3	EVM	exon	16226808	16226945	.	-	.	ID=evm.model.c3.1356.exon5;Parent=evm.model.c3.1356
c3	EVM	CDS	16227232	16227358	.	-	1	ID=cds.evm.model.c3.1356;Parent=evm.model.c3.1356
c3	EVM	exon	16227232	16227358	.	-	.	ID=evm.model.c3.1356.exon4;Parent=evm.model.c3.1356
c3	EVM	CDS	16229178	16229350	.	-	0	ID=cds.evm.model.c3.1356;Parent=evm.model.c3.1356
c3	EVM	exon	16229178	16229350	.	-	.	ID=evm.model.c3.1356.exon3;Parent=evm.model.c3.1356
c3	EVM	CDS	16229586	16229728	.	-	2	ID=cds.evm.model.c3.1356;Parent=evm.model.c3.1356
c3	EVM	exon	16229586	16229728	.	-	.	ID=evm.model.c3.1356.exon2;Parent=evm.model.c3.1356
c3	EVM	CDS	16232622	16232796	.	-	0	ID=cds.evm.model.c3.1356;Parent=evm.model.c3.1356
c3	EVM	exon	16232622	16232796	.	-	.	ID=evm.model.c3.1356.exon1;Parent=evm.model.c3.1356
c3	EVM	CDS	16235606	16235833	.	+	0	ID=cds.evm.model.c3.1357;Parent=evm.model.c3.1357
c3	EVM	exon	16235606	16235833	.	+	.	ID=evm.model.c3.1357.exon1;Parent=evm.model.c3.1357
c3	EVM	gene	16235606	16236785	.	+	.	ID=evm.TU.c3.1357;Name=EVM%20prediction%20c3.1357
c3	EVM	mRNA	16235606	16236785	.	+	.	ID=evm.model.c3.1357;Parent=evm.TU.c3.1357;Name=EVM%20prediction%20c3.1357;em_target=27923.ML04907a-PA;em_score=322.0;em_evalue=3.5e-112;em_tcov=100.0;em_OGs=2CMVG@1|root,2S3Z4@2759|Eukaryota,3A5UH@33154|Opisthokonta,3BSV7@33208|Metazoa;em_COG_cat=S;em_desc=ribosomal large subunit assembly;em_max_annot_lvl=33208|Metazoa;em_Preferred_name=SAMD15;em_PFAMs=SAM_1,SAM_2;em_GOs=GO:0000027,GO:0005575,GO:0006139,GO:0006364,GO:0006396,GO:0006725,GO:0006807,GO:0006996,GO:0008150,GO:0008152,GO:0009987,GO:0010467,GO:0016043,GO:0016070,GO:0016072,GO:0022607,GO:0022613,GO:0022618,GO:0030684,GO:0030687,GO:0032991,GO:0034470,GO:0034622,GO:0034641,GO:0034660,GO:0042254,GO:0042255,GO:0042273,GO:0043170,GO:0043933,GO:0044085,GO:0044237,GO:0044238,GO:0046483,GO:0065003,GO:0070925,GO:0071704,GO:0071826,GO:0071840,GO:0090304,GO:1901360,GO:1990904
c3	EVM	CDS	16236021	16236119	.	+	0	ID=cds.evm.model.c3.1357;Parent=evm.model.c3.1357
c3	EVM	exon	16236021	16236119	.	+	.	ID=evm.model.c3.1357.exon2;Parent=evm.model.c3.1357
c3	EVM	CDS	16236624	16236785	.	+	0	ID=cds.evm.model.c3.1357;Parent=evm.model.c3.1357
c3	EVM	exon	16236624	16236785	.	+	.	ID=evm.model.c3.1357.exon3;Parent=evm.model.c3.1357
c3	EVM	CDS	16237373	16237519	.	-	0	ID=cds.evm.model.c3.1358;Parent=evm.model.c3.1358
c3	EVM	exon	16237373	16237519	.	-	.	ID=evm.model.c3.1358.exon3;Parent=evm.model.c3.1358
c3	EVM	gene	16237373	16238090	.	-	.	ID=evm.TU.c3.1358;Name=EVM%20prediction%20c3.1358
c3	EVM	mRNA	16237373	16238090	.	-	.	ID=evm.model.c3.1358;Parent=evm.TU.c3.1358;Name=EVM%20prediction%20c3.1358
c3	EVM	CDS	16237749	16237859	.	-	0	ID=cds.evm.model.c3.1358;Parent=evm.model.c3.1358
c3	EVM	exon	16237749	16237859	.	-	.	ID=evm.model.c3.1358.exon2;Parent=evm.model.c3.1358
c3	EVM	CDS	16237971	16238090	.	-	0	ID=cds.evm.model.c3.1358;Parent=evm.model.c3.1358
c3	EVM	exon	16237971	16238090	.	-	.	ID=evm.model.c3.1358.exon1;Parent=evm.model.c3.1358
c3	EVM	CDS	16241264	16241352	.	-	2	ID=cds.evm.model.c3.1359;Parent=evm.model.c3.1359
c3	EVM	exon	16241264	16241352	.	-	.	ID=evm.model.c3.1359.exon4;Parent=evm.model.c3.1359
c3	EVM	gene	16241264	16242421	.	-	.	ID=evm.TU.c3.1359;Name=EVM%20prediction%20c3.1359
c3	EVM	mRNA	16241264	16242421	.	-	.	ID=evm.model.c3.1359;Parent=evm.TU.c3.1359;Name=EVM%20prediction%20c3.1359
c3	EVM	CDS	16241463	16241555	.	-	2	ID=cds.evm.model.c3.1359;Parent=evm.model.c3.1359
c3	EVM	exon	16241463	16241555	.	-	.	ID=evm.model.c3.1359.exon3;Parent=evm.model.c3.1359
c3	EVM	CDS	16241680	16241874	.	-	2	ID=cds.evm.model.c3.1359;Parent=evm.model.c3.1359
c3	EVM	exon	16241680	16241874	.	-	.	ID=evm.model.c3.1359.exon2;Parent=evm.model.c3.1359
c3	EVM	CDS	16242160	16242421	.	-	0	ID=cds.evm.model.c3.1359;Parent=evm.model.c3.1359
c3	EVM	exon	16242160	16242421	.	-	.	ID=evm.model.c3.1359.exon1;Parent=evm.model.c3.1359
c3	EVM	CDS	16243406	16243444	.	+	0	ID=cds.evm.model.c3.1360;Parent=evm.model.c3.1360
c3	EVM	exon	16243406	16243444	.	+	.	ID=evm.model.c3.1360.exon1;Parent=evm.model.c3.1360
c3	EVM	gene	16243406	16243975	.	+	.	ID=evm.TU.c3.1360;Name=EVM%20prediction%20c3.1360
c3	EVM	mRNA	16243406	16243975	.	+	.	ID=evm.model.c3.1360;Parent=evm.TU.c3.1360;Name=EVM%20prediction%20c3.1360
c3	EVM	CDS	16243719	16243727	.	+	0	ID=cds.evm.model.c3.1360;Parent=evm.model.c3.1360
c3	EVM	exon	16243719	16243727	.	+	.	ID=evm.model.c3.1360.exon2;Parent=evm.model.c3.1360
c3	EVM	CDS	16243775	16243975	.	+	0	ID=cds.evm.model.c3.1360;Parent=evm.model.c3.1360
c3	EVM	exon	16243775	16243975	.	+	.	ID=evm.model.c3.1360.exon3;Parent=evm.model.c3.1360
c3	EVM	CDS	16251190	16251212	.	-	2	ID=cds.evm.model.c3.1361;Parent=evm.model.c3.1361
c3	EVM	exon	16251190	16251212	.	-	.	ID=evm.model.c3.1361.exon16;Parent=evm.model.c3.1361
c3	EVM	gene	16251190	16257325	.	-	.	ID=evm.TU.c3.1361;Name=EVM%20prediction%20c3.1361
c3	EVM	mRNA	16251190	16257325	.	-	.	ID=evm.model.c3.1361;Parent=evm.TU.c3.1361;Name=EVM%20prediction%20c3.1361;em_target=27923.ML049011a-PA;em_score=1267.0;em_evalue=0.0;em_tcov=95.1;em_OGs=2CNCI@1|root,2QV7C@2759|Eukaryota,39MUB@33154|Opisthokonta,3CPDU@33208|Metazoa;em_COG_cat=None;em_desc=None;em_max_annot_lvl=33208|Metazoa;em_PFAMs=fn3;em_Preferred_name=
c3	EVM	CDS	16251559	16251576	.	-	2	ID=cds.evm.model.c3.1361;Parent=evm.model.c3.1361
c3	EVM	exon	16251559	16251576	.	-	.	ID=evm.model.c3.1361.exon15;Parent=evm.model.c3.1361
c3	EVM	CDS	16251720	16251839	.	-	2	ID=cds.evm.model.c3.1361;Parent=evm.model.c3.1361
c3	EVM	exon	16251720	16251839	.	-	.	ID=evm.model.c3.1361.exon14;Parent=evm.model.c3.1361
c3	EVM	CDS	16251953	16252042	.	-	2	ID=cds.evm.model.c3.1361;Parent=evm.model.c3.1361
c3	EVM	exon	16251953	16252042	.	-	.	ID=evm.model.c3.1361.exon13;Parent=evm.model.c3.1361
c3	EVM	CDS	16252197	16252343	.	-	2	ID=cds.evm.model.c3.1361;Parent=evm.model.c3.1361
c3	EVM	exon	16252197	16252343	.	-	.	ID=evm.model.c3.1361.exon12;Parent=evm.model.c3.1361
c3	EVM	CDS	16252601	16252889	.	-	0	ID=cds.evm.model.c3.1361;Parent=evm.model.c3.1361
c3	EVM	exon	16252601	16252889	.	-	.	ID=evm.model.c3.1361.exon11;Parent=evm.model.c3.1361
c3	EVM	CDS	16253017	16253094	.	-	0	ID=cds.evm.model.c3.1361;Parent=evm.model.c3.1361
c3	EVM	exon	16253017	16253094	.	-	.	ID=evm.model.c3.1361.exon10;Parent=evm.model.c3.1361
c3	EVM	CDS	16253235	16253399	.	-	0	ID=cds.evm.model.c3.1361;Parent=evm.model.c3.1361
c3	EVM	exon	16253235	16253399	.	-	.	ID=evm.model.c3.1361.exon9;Parent=evm.model.c3.1361
c3	EVM	CDS	16253697	16253904	.	-	1	ID=cds.evm.model.c3.1361;Parent=evm.model.c3.1361
c3	EVM	exon	16253697	16253904	.	-	.	ID=evm.model.c3.1361.exon8;Parent=evm.model.c3.1361
c3	EVM	CDS	16254094	16254275	.	-	0	ID=cds.evm.model.c3.1361;Parent=evm.model.c3.1361
c3	EVM	exon	16254094	16254275	.	-	.	ID=evm.model.c3.1361.exon7;Parent=evm.model.c3.1361
c3	EVM	CDS	16254455	16254649	.	-	0	ID=cds.evm.model.c3.1361;Parent=evm.model.c3.1361
c3	EVM	exon	16254455	16254649	.	-	.	ID=evm.model.c3.1361.exon6;Parent=evm.model.c3.1361
c3	EVM	CDS	16255049	16255321	.	-	0	ID=cds.evm.model.c3.1361;Parent=evm.model.c3.1361
c3	EVM	exon	16255049	16255321	.	-	.	ID=evm.model.c3.1361.exon5;Parent=evm.model.c3.1361
c3	EVM	CDS	16255429	16255501	.	-	1	ID=cds.evm.model.c3.1361;Parent=evm.model.c3.1361
c3	EVM	exon	16255429	16255501	.	-	.	ID=evm.model.c3.1361.exon4;Parent=evm.model.c3.1361
c3	EVM	CDS	16255628	16255878	.	-	0	ID=cds.evm.model.c3.1361;Parent=evm.model.c3.1361
c3	EVM	exon	16255628	16255878	.	-	.	ID=evm.model.c3.1361.exon3;Parent=evm.model.c3.1361
c3	EVM	CDS	16256028	16256274	.	-	1	ID=cds.evm.model.c3.1361;Parent=evm.model.c3.1361
c3	EVM	exon	16256028	16256274	.	-	.	ID=evm.model.c3.1361.exon2;Parent=evm.model.c3.1361
c3	EVM	CDS	16256421	16257325	.	-	0	ID=cds.evm.model.c3.1361;Parent=evm.model.c3.1361
c3	EVM	exon	16256421	16257325	.	-	.	ID=evm.model.c3.1361.exon1;Parent=evm.model.c3.1361
c3	EVM	CDS	16259523	16259632	.	-	2	ID=cds.evm.model.c3.1362;Parent=evm.model.c3.1362
c3	EVM	exon	16259523	16259632	.	-	.	ID=evm.model.c3.1362.exon26;Parent=evm.model.c3.1362
c3	EVM	gene	16259523	16277344	.	-	.	ID=evm.TU.c3.1362;Name=EVM%20prediction%20c3.1362
c3	EVM	mRNA	16259523	16277344	.	-	.	ID=evm.model.c3.1362;Parent=evm.TU.c3.1362;Name=EVM%20prediction%20c3.1362;em_target=27923.ML049012a-PA;em_score=3942.0;em_evalue=0.0;em_tcov=100.0;em_OGs=COG5221@1|root,KOG3613@2759|Eukaryota,38ED7@33154|Opisthokonta,3BDMZ@33208|Metazoa;em_COG_cat=K;em_desc=Golgi to endosome transport;em_max_annot_lvl=33208|Metazoa;em_Preferred_name=DOPEY1;em_PFAMs=Dopey_N;em_GOs=GO:0000139,GO:0003008,GO:0005575,GO:0005622,GO:0005623,GO:0005737,GO:0005768,GO:0005794,GO:0005802,GO:0006810,GO:0006892,GO:0006895,GO:0006996,GO:0007029,GO:0007275,GO:0008150,GO:0009987,GO:0010256,GO:0012505,GO:0016020,GO:0016043,GO:0016192,GO:0016482,GO:0031090,GO:0031410,GO:0031982,GO:0031984,GO:0032501,GO:0032502,GO:0043226,GO:0043227,GO:0043229,GO:0043231,GO:0044422,GO:0044424,GO:0044431,GO:0044444,GO:0044446,GO:0044464,GO:0046907,GO:0048193,GO:0048856,GO:0050877,GO:0050890,GO:0051179,GO:0051234,GO:0051641,GO:0051649,GO:0071840,GO:0097708,GO:0098588,GO:0098791;em_KEGG_ko=ko:K19476;em_KEGG_Pathway=ko04144,map04144;em_BRITE=ko00000,ko00001
c3	EVM	CDS	16259733	16259832	.	-	0	ID=cds.evm.model.c3.1362;Parent=evm.model.c3.1362
c3	EVM	exon	16259733	16259832	.	-	.	ID=evm.model.c3.1362.exon25;Parent=evm.model.c3.1362
c3	EVM	CDS	16260019	16260126	.	-	0	ID=cds.evm.model.c3.1362;Parent=evm.model.c3.1362
c3	EVM	exon	16260019	16260126	.	-	.	ID=evm.model.c3.1362.exon24;Parent=evm.model.c3.1362
c3	EVM	CDS	16260256	16260416	.	-	2	ID=cds.evm.model.c3.1362;Parent=evm.model.c3.1362
c3	EVM	exon	16260256	16260416	.	-	.	ID=evm.model.c3.1362.exon23;Parent=evm.model.c3.1362
c3	EVM	CDS	16260616	16261339	.	-	0	ID=cds.evm.model.c3.1362;Parent=evm.model.c3.1362
c3	EVM	exon	16260616	16261339	.	-	.	ID=evm.model.c3.1362.exon22;Parent=evm.model.c3.1362
c3	EVM	CDS	16261507	16263367	.	-	1	ID=cds.evm.model.c3.1362;Parent=evm.model.c3.1362
c3	EVM	exon	16261507	16263367	.	-	.	ID=evm.model.c3.1362.exon21;Parent=evm.model.c3.1362
c3	EVM	CDS	16263589	16264065	.	-	1	ID=cds.evm.model.c3.1362;Parent=evm.model.c3.1362
c3	EVM	exon	16263589	16264065	.	-	.	ID=evm.model.c3.1362.exon20;Parent=evm.model.c3.1362
c3	EVM	CDS	16265626	16265741	.	-	0	ID=cds.evm.model.c3.1362;Parent=evm.model.c3.1362
c3	EVM	exon	16265626	16265741	.	-	.	ID=evm.model.c3.1362.exon19;Parent=evm.model.c3.1362
c3	EVM	CDS	16266012	16266280	.	-	2	ID=cds.evm.model.c3.1362;Parent=evm.model.c3.1362
c3	EVM	exon	16266012	16266280	.	-	.	ID=evm.model.c3.1362.exon18;Parent=evm.model.c3.1362
c3	EVM	CDS	16267805	16267933	.	-	2	ID=cds.evm.model.c3.1362;Parent=evm.model.c3.1362
c3	EVM	exon	16267805	16267933	.	-	.	ID=evm.model.c3.1362.exon17;Parent=evm.model.c3.1362
c3	EVM	CDS	16268183	16268403	.	-	1	ID=cds.evm.model.c3.1362;Parent=evm.model.c3.1362
c3	EVM	exon	16268183	16268403	.	-	.	ID=evm.model.c3.1362.exon16;Parent=evm.model.c3.1362
c3	EVM	CDS	16268584	16268809	.	-	2	ID=cds.evm.model.c3.1362;Parent=evm.model.c3.1362
c3	EVM	exon	16268584	16268809	.	-	.	ID=evm.model.c3.1362.exon15;Parent=evm.model.c3.1362
c3	EVM	CDS	16268945	16269134	.	-	0	ID=cds.evm.model.c3.1362;Parent=evm.model.c3.1362
c3	EVM	exon	16268945	16269134	.	-	.	ID=evm.model.c3.1362.exon14;Parent=evm.model.c3.1362
c3	EVM	CDS	16270270	16270463	.	-	2	ID=cds.evm.model.c3.1362;Parent=evm.model.c3.1362
c3	EVM	exon	16270270	16270463	.	-	.	ID=evm.model.c3.1362.exon13;Parent=evm.model.c3.1362
c3	EVM	CDS	16270830	16270961	.	-	2	ID=cds.evm.model.c3.1362;Parent=evm.model.c3.1362
c3	EVM	exon	16270830	16270961	.	-	.	ID=evm.model.c3.1362.exon12;Parent=evm.model.c3.1362
c3	EVM	CDS	16271224	16271348	.	-	1	ID=cds.evm.model.c3.1362;Parent=evm.model.c3.1362
c3	EVM	exon	16271224	16271348	.	-	.	ID=evm.model.c3.1362.exon11;Parent=evm.model.c3.1362
c3	EVM	CDS	16271991	16272236	.	-	1	ID=cds.evm.model.c3.1362;Parent=evm.model.c3.1362
c3	EVM	exon	16271991	16272236	.	-	.	ID=evm.model.c3.1362.exon10;Parent=evm.model.c3.1362
c3	EVM	CDS	16272407	16272652	.	-	1	ID=cds.evm.model.c3.1362;Parent=evm.model.c3.1362
c3	EVM	exon	16272407	16272652	.	-	.	ID=evm.model.c3.1362.exon9;Parent=evm.model.c3.1362
c3	EVM	CDS	16272786	16272927	.	-	2	ID=cds.evm.model.c3.1362;Parent=evm.model.c3.1362
c3	EVM	exon	16272786	16272927	.	-	.	ID=evm.model.c3.1362.exon8;Parent=evm.model.c3.1362
c3	EVM	CDS	16273090	16273219	.	-	0	ID=cds.evm.model.c3.1362;Parent=evm.model.c3.1362
c3	EVM	exon	16273090	16273219	.	-	.	ID=evm.model.c3.1362.exon7;Parent=evm.model.c3.1362
c3	EVM	CDS	16273734	16273878	.	-	1	ID=cds.evm.model.c3.1362;Parent=evm.model.c3.1362
c3	EVM	exon	16273734	16273878	.	-	.	ID=evm.model.c3.1362.exon6;Parent=evm.model.c3.1362
c3	EVM	CDS	16274395	16274506	.	-	2	ID=cds.evm.model.c3.1362;Parent=evm.model.c3.1362
c3	EVM	exon	16274395	16274506	.	-	.	ID=evm.model.c3.1362.exon5;Parent=evm.model.c3.1362
c3	EVM	CDS	16274832	16274978	.	-	2	ID=cds.evm.model.c3.1362;Parent=evm.model.c3.1362
c3	EVM	exon	16274832	16274978	.	-	.	ID=evm.model.c3.1362.exon4;Parent=evm.model.c3.1362
c3	EVM	CDS	16276515	16276608	.	-	0	ID=cds.evm.model.c3.1362;Parent=evm.model.c3.1362
c3	EVM	exon	16276515	16276608	.	-	.	ID=evm.model.c3.1362.exon3;Parent=evm.model.c3.1362
c3	EVM	CDS	16276974	16277015	.	-	0	ID=cds.evm.model.c3.1362;Parent=evm.model.c3.1362
c3	EVM	exon	16276974	16277015	.	-	.	ID=evm.model.c3.1362.exon2;Parent=evm.model.c3.1362
c3	EVM	CDS	16277216	16277344	.	-	0	ID=cds.evm.model.c3.1362;Parent=evm.model.c3.1362
c3	EVM	exon	16277216	16277344	.	-	.	ID=evm.model.c3.1362.exon1;Parent=evm.model.c3.1362
c3	EVM	CDS	16278949	16279695	.	-	0	ID=cds.evm.model.c3.1363;Parent=evm.model.c3.1363
c3	EVM	gene	16278949	16279695	.	-	.	ID=evm.TU.c3.1363;Name=EVM%20prediction%20c3.1363
c3	EVM	mRNA	16278949	16279695	.	-	.	ID=evm.model.c3.1363;Parent=evm.TU.c3.1363;Name=EVM%20prediction%20c3.1363;em_target=27923.ML049013a-PA;em_score=503.0;em_evalue=3.85e-181;em_tcov=100.0;em_OGs=KOG2164@1|root,KOG2164@2759|Eukaryota,38E59@33154|Opisthokonta,3BERY@33208|Metazoa;em_COG_cat=O;em_desc=ubiquitin-like protein ligase activity;em_max_annot_lvl=33208|Metazoa;em_EC=2.3.2.27;em_KEGG_ko=ko:K15707;em_BRITE=ko00000,ko01000,ko04121;em_PFAMs=DUF1232,zf-C3HC4,zf-C3HC4_3;em_Preferred_name=;em_GOs=
c3	EVM	exon	16278949	16279695	.	-	.	ID=evm.model.c3.1363.exon1;Parent=evm.model.c3.1363
c3	EVM	CDS	16281283	16282029	.	-	0	ID=cds.evm.model.c3.1364;Parent=evm.model.c3.1364
c3	EVM	exon	16281283	16282029	.	-	.	ID=evm.model.c3.1364.exon2;Parent=evm.model.c3.1364
c3	EVM	gene	16281283	16282391	.	-	.	ID=evm.TU.c3.1364;Name=EVM%20prediction%20c3.1364
c3	EVM	mRNA	16281283	16282391	.	-	.	ID=evm.model.c3.1364;Parent=evm.TU.c3.1364;Name=EVM%20prediction%20c3.1364;em_target=27923.ML049014a-PA;em_score=502.0;em_evalue=2.84e-179;em_tcov=100.0;em_OGs=COG3752@1|root,KOG4650@2759|Eukaryota,38MQB@33154|Opisthokonta;em_COG_cat=S;em_desc=duf1295 domain protein;em_max_annot_lvl=33154|Opisthokonta;em_Preferred_name=;em_PFAMs=DUF1295;em_GOs=GO:0003674,GO:0003824,GO:0006629,GO:0008150,GO:0008152,GO:0008202,GO:0016229,GO:0016491,GO:0044238,GO:0055114,GO:0071704,GO:1901360
c3	EVM	CDS	16282203	16282391	.	-	0	ID=cds.evm.model.c3.1364;Parent=evm.model.c3.1364
c3	EVM	exon	16282203	16282391	.	-	.	ID=evm.model.c3.1364.exon1;Parent=evm.model.c3.1364
c3	EVM	CDS	16283520	16284678	.	-	1	ID=cds.evm.model.c3.1365;Parent=evm.model.c3.1365
c3	EVM	exon	16283520	16284678	.	-	.	ID=evm.model.c3.1365.exon6;Parent=evm.model.c3.1365
c3	EVM	gene	16283520	16288884	.	-	.	ID=evm.TU.c3.1365;Name=EVM%20prediction%20c3.1365
c3	EVM	mRNA	16283520	16288884	.	-	.	ID=evm.model.c3.1365;Parent=evm.TU.c3.1365;Name=EVM%20prediction%20c3.1365;em_target=27923.ML064951a-PA;em_score=212.0;em_evalue=2.14e-55;em_tcov=48.0;em_OGs=COG1112@1|root,KOG1807@2759|Eukaryota,38E0G@33154|Opisthokonta,3BCP1@33208|Metazoa;em_COG_cat=L;em_desc=NFX1-type zinc finger-containing protein;em_max_annot_lvl=33208|Metazoa;em_Preferred_name=;em_PFAMs=AAA_11,AAA_12,PARP;em_GOs=
c3	EVM	CDS	16284933	16285234	.	-	0	ID=cds.evm.model.c3.1365;Parent=evm.model.c3.1365
c3	EVM	exon	16284933	16285234	.	-	.	ID=evm.model.c3.1365.exon5;Parent=evm.model.c3.1365
c3	EVM	CDS	16287082	16287294	.	-	0	ID=cds.evm.model.c3.1365;Parent=evm.model.c3.1365
c3	EVM	exon	16287082	16287294	.	-	.	ID=evm.model.c3.1365.exon4;Parent=evm.model.c3.1365
c3	EVM	CDS	16287392	16287680	.	-	1	ID=cds.evm.model.c3.1365;Parent=evm.model.c3.1365
c3	EVM	exon	16287392	16287680	.	-	.	ID=evm.model.c3.1365.exon3;Parent=evm.model.c3.1365
c3	EVM	CDS	16288259	16288380	.	-	0	ID=cds.evm.model.c3.1365;Parent=evm.model.c3.1365
c3	EVM	exon	16288259	16288380	.	-	.	ID=evm.model.c3.1365.exon2;Parent=evm.model.c3.1365
c3	EVM	CDS	16288798	16288884	.	-	0	ID=cds.evm.model.c3.1365;Parent=evm.model.c3.1365
c3	EVM	exon	16288798	16288884	.	-	.	ID=evm.model.c3.1365.exon1;Parent=evm.model.c3.1365
c3	EVM	CDS	16294818	16295099	.	+	0	ID=cds.evm.model.c3.1366;Parent=evm.model.c3.1366
c3	EVM	gene	16294818	16295099	.	+	.	ID=evm.TU.c3.1366;Name=EVM%20prediction%20c3.1366
c3	EVM	mRNA	16294818	16295099	.	+	.	ID=evm.model.c3.1366;Parent=evm.TU.c3.1366;Name=EVM%20prediction%20c3.1366;em_target=27923.ML21896a-PA;em_score=72.4;em_evalue=1.19e-13;em_tcov=10.3;em_OGs=KOG4585@1|root,KOG4585@2759|Eukaryota,39THK@33154|Opisthokonta,3BGF1@33208|Metazoa;em_COG_cat=L;em_desc=nuclease HARBI1-like;em_max_annot_lvl=33208|Metazoa;em_Preferred_name=;em_PFAMs=DDE_Tnp_4,KRAB
c3	EVM	exon	16294818	16295099	.	+	.	ID=evm.model.c3.1366.exon1;Parent=evm.model.c3.1366
c3	EVM	CDS	16299548	16299985	.	+	0	ID=cds.evm.model.c3.1367;Parent=evm.model.c3.1367
c3	EVM	gene	16299548	16299985	.	+	.	ID=evm.TU.c3.1367;Name=EVM%20prediction%20c3.1367
c3	EVM	mRNA	16299548	16299985	.	+	.	ID=evm.model.c3.1367;Parent=evm.TU.c3.1367;Name=EVM%20prediction%20c3.1367;em_target=27923.ML21896a-PA;em_score=73.9;em_evalue=1.99e-13;em_tcov=25.9;em_OGs=KOG4585@1|root,KOG4585@2759|Eukaryota,39THK@33154|Opisthokonta,3BGF1@33208|Metazoa;em_COG_cat=L;em_desc=nuclease HARBI1-like;em_max_annot_lvl=33208|Metazoa;em_Preferred_name=;em_PFAMs=DDE_Tnp_4,KRAB
c3	EVM	exon	16299548	16299985	.	+	.	ID=evm.model.c3.1367.exon1;Parent=evm.model.c3.1367
c3	EVM	CDS	16323479	16323563	.	+	0	ID=cds.evm.model.c3.1368;Parent=evm.model.c3.1368
c3	EVM	exon	16323479	16323563	.	+	.	ID=evm.model.c3.1368.exon1;Parent=evm.model.c3.1368
c3	EVM	gene	16323479	16329217	.	+	.	ID=evm.TU.c3.1368;Name=EVM%20prediction%20c3.1368
c3	EVM	mRNA	16323479	16329217	.	+	.	ID=evm.model.c3.1368;Parent=evm.TU.c3.1368;Name=EVM%20prediction%20c3.1368
c3	EVM	CDS	16323694	16323740	.	+	2	ID=cds.evm.model.c3.1368;Parent=evm.model.c3.1368
c3	EVM	exon	16323694	16323740	.	+	.	ID=evm.model.c3.1368.exon2;Parent=evm.model.c3.1368
c3	EVM	CDS	16325320	16325439	.	+	0	ID=cds.evm.model.c3.1368;Parent=evm.model.c3.1368
c3	EVM	exon	16325320	16325439	.	+	.	ID=evm.model.c3.1368.exon3;Parent=evm.model.c3.1368
c3	EVM	CDS	16325627	16325711	.	+	0	ID=cds.evm.model.c3.1368;Parent=evm.model.c3.1368
c3	EVM	exon	16325627	16325711	.	+	.	ID=evm.model.c3.1368.exon4;Parent=evm.model.c3.1368
c3	EVM	CDS	16327542	16327583	.	+	2	ID=cds.evm.model.c3.1368;Parent=evm.model.c3.1368
c3	EVM	exon	16327542	16327583	.	+	.	ID=evm.model.c3.1368.exon5;Parent=evm.model.c3.1368
c3	EVM	CDS	16329057	16329217	.	+	2	ID=cds.evm.model.c3.1368;Parent=evm.model.c3.1368
c3	EVM	exon	16329057	16329217	.	+	.	ID=evm.model.c3.1368.exon6;Parent=evm.model.c3.1368
c3	EVM	CDS	16330129	16330266	.	+	0	ID=cds.evm.model.c3.1369;Parent=evm.model.c3.1369
c3	EVM	exon	16330129	16330266	.	+	.	ID=evm.model.c3.1369.exon1;Parent=evm.model.c3.1369
c3	EVM	gene	16330129	16335860	.	+	.	ID=evm.TU.c3.1369;Name=EVM%20prediction%20c3.1369
c3	EVM	mRNA	16330129	16335860	.	+	.	ID=evm.model.c3.1369;Parent=evm.TU.c3.1369;Name=EVM%20prediction%20c3.1369;em_target=27923.ML049017a-PA;em_score=531.0;em_evalue=1.21e-189;em_tcov=100.0;em_OGs=COG4886@1|root,KOG0619@2759|Eukaryota,3AS1Y@33154|Opisthokonta,3C3FI@33208|Metazoa;em_COG_cat=T;em_desc=Leucine-rich repeats, outliers;em_max_annot_lvl=33208|Metazoa;em_PFAMs=LRR_8,PDZ;em_Preferred_name=
c3	EVM	CDS	16333637	16333738	.	+	0	ID=cds.evm.model.c3.1369;Parent=evm.model.c3.1369
c3	EVM	exon	16333637	16333738	.	+	.	ID=evm.model.c3.1369.exon2;Parent=evm.model.c3.1369
c3	EVM	CDS	16334119	16334303	.	+	0	ID=cds.evm.model.c3.1369;Parent=evm.model.c3.1369
c3	EVM	exon	16334119	16334303	.	+	.	ID=evm.model.c3.1369.exon3;Parent=evm.model.c3.1369
c3	EVM	CDS	16334442	16334560	.	+	1	ID=cds.evm.model.c3.1369;Parent=evm.model.c3.1369
c3	EVM	exon	16334442	16334560	.	+	.	ID=evm.model.c3.1369.exon4;Parent=evm.model.c3.1369
c3	EVM	CDS	16334701	16334801	.	+	2	ID=cds.evm.model.c3.1369;Parent=evm.model.c3.1369
c3	EVM	exon	16334701	16334801	.	+	.	ID=evm.model.c3.1369.exon5;Parent=evm.model.c3.1369
c3	EVM	CDS	16335287	16335391	.	+	0	ID=cds.evm.model.c3.1369;Parent=evm.model.c3.1369
c3	EVM	exon	16335287	16335391	.	+	.	ID=evm.model.c3.1369.exon6;Parent=evm.model.c3.1369
c3	EVM	CDS	16335521	16335640	.	+	0	ID=cds.evm.model.c3.1369;Parent=evm.model.c3.1369
c3	EVM	exon	16335521	16335640	.	+	.	ID=evm.model.c3.1369.exon7;Parent=evm.model.c3.1369
c3	EVM	CDS	16335762	16335860	.	+	0	ID=cds.evm.model.c3.1369;Parent=evm.model.c3.1369
c3	EVM	exon	16335762	16335860	.	+	.	ID=evm.model.c3.1369.exon8;Parent=evm.model.c3.1369
c3	EVM	CDS	16353950	16354050	.	-	2	ID=cds.evm.model.c3.1370;Parent=evm.model.c3.1370
c3	EVM	exon	16353950	16354050	.	-	.	ID=evm.model.c3.1370.exon5;Parent=evm.model.c3.1370
c3	EVM	gene	16353950	16371100	.	-	.	ID=evm.TU.c3.1370;Name=EVM%20prediction%20c3.1370
c3	EVM	mRNA	16353950	16371100	.	-	.	ID=evm.model.c3.1370;Parent=evm.TU.c3.1370;Name=EVM%20prediction%20c3.1370;em_target=27923.ML21896a-PA;em_score=73.9;em_evalue=1.7e-12;em_tcov=25.9;em_OGs=KOG4585@1|root,KOG4585@2759|Eukaryota,39THK@33154|Opisthokonta,3BGF1@33208|Metazoa;em_COG_cat=L;em_desc=nuclease HARBI1-like;em_max_annot_lvl=33208|Metazoa;em_Preferred_name=;em_PFAMs=DDE_Tnp_4,KRAB
c3	EVM	CDS	16356837	16356893	.	-	2	ID=cds.evm.model.c3.1370;Parent=evm.model.c3.1370
c3	EVM	exon	16356837	16356893	.	-	.	ID=evm.model.c3.1370.exon4;Parent=evm.model.c3.1370
c3	EVM	CDS	16357485	16357527	.	-	0	ID=cds.evm.model.c3.1370;Parent=evm.model.c3.1370
c3	EVM	exon	16357485	16357527	.	-	.	ID=evm.model.c3.1370.exon3;Parent=evm.model.c3.1370
c3	EVM	CDS	16359828	16359879	.	-	1	ID=cds.evm.model.c3.1370;Parent=evm.model.c3.1370
c3	EVM	exon	16359828	16359879	.	-	.	ID=evm.model.c3.1370.exon2;Parent=evm.model.c3.1370
c3	EVM	CDS	16370667	16371100	.	-	0	ID=cds.evm.model.c3.1370;Parent=evm.model.c3.1370
c3	EVM	exon	16370667	16371100	.	-	.	ID=evm.model.c3.1370.exon1;Parent=evm.model.c3.1370
c3	EVM	CDS	16379039	16379096	.	+	0	ID=cds.evm.model.c3.1371;Parent=evm.model.c3.1371
c3	EVM	exon	16379039	16379096	.	+	.	ID=evm.model.c3.1371.exon1;Parent=evm.model.c3.1371
c3	EVM	gene	16379039	16406469	.	+	.	ID=evm.TU.c3.1371;Name=EVM%20prediction%20c3.1371
c3	EVM	mRNA	16379039	16406469	.	+	.	ID=evm.model.c3.1371;Parent=evm.TU.c3.1371;Name=EVM%20prediction%20c3.1371;em_target=27923.ML11132a-PA;em_score=1380.0;em_evalue=0.0;em_tcov=100.0;em_OGs=COG5602@1|root,KOG4204@2759|Eukaryota;em_COG_cat=B;em_desc=histone deacetylation;em_max_annot_lvl=2759|Eukaryota;em_Preferred_name=;em_PFAMs=NB-ARC,PAH,Sin3_corepress,Sin3a_C;em_KEGG_ko=ko:K10949,ko:K11644,ko:K14442;em_KEGG_Pathway=ko03018,ko04139,ko04919,ko05016,ko05110,ko05202,map03018,map04139,map04919,map05016,map05110,map05202;em_BRITE=ko00000,ko00001,ko01000,ko03019,ko03036,ko04131;em_EC=3.6.4.13
c3	EVM	CDS	16379407	16379553	.	+	2	ID=cds.evm.model.c3.1371;Parent=evm.model.c3.1371
c3	EVM	exon	16379407	16379553	.	+	.	ID=evm.model.c3.1371.exon2;Parent=evm.model.c3.1371
c3	EVM	CDS	16379746	16379913	.	+	2	ID=cds.evm.model.c3.1371;Parent=evm.model.c3.1371
c3	EVM	exon	16379746	16379913	.	+	.	ID=evm.model.c3.1371.exon3;Parent=evm.model.c3.1371
c3	EVM	CDS	16380114	16380248	.	+	2	ID=cds.evm.model.c3.1371;Parent=evm.model.c3.1371
c3	EVM	exon	16380114	16380248	.	+	.	ID=evm.model.c3.1371.exon4;Parent=evm.model.c3.1371
c3	EVM	CDS	16380423	16380587	.	+	2	ID=cds.evm.model.c3.1371;Parent=evm.model.c3.1371
c3	EVM	exon	16380423	16380587	.	+	.	ID=evm.model.c3.1371.exon5;Parent=evm.model.c3.1371
c3	EVM	CDS	16380892	16381037	.	+	2	ID=cds.evm.model.c3.1371;Parent=evm.model.c3.1371
c3	EVM	exon	16380892	16381037	.	+	.	ID=evm.model.c3.1371.exon6;Parent=evm.model.c3.1371
c3	EVM	CDS	16381271	16381418	.	+	0	ID=cds.evm.model.c3.1371;Parent=evm.model.c3.1371
c3	EVM	exon	16381271	16381418	.	+	.	ID=evm.model.c3.1371.exon7;Parent=evm.model.c3.1371
c3	EVM	CDS	16381525	16381812	.	+	2	ID=cds.evm.model.c3.1371;Parent=evm.model.c3.1371
c3	EVM	exon	16381525	16381812	.	+	.	ID=evm.model.c3.1371.exon8;Parent=evm.model.c3.1371
c3	EVM	CDS	16382127	16382417	.	+	2	ID=cds.evm.model.c3.1371;Parent=evm.model.c3.1371
c3	EVM	exon	16382127	16382417	.	+	.	ID=evm.model.c3.1371.exon9;Parent=evm.model.c3.1371
c3	EVM	CDS	16382545	16382658	.	+	2	ID=cds.evm.model.c3.1371;Parent=evm.model.c3.1371
c3	EVM	exon	16382545	16382658	.	+	.	ID=evm.model.c3.1371.exon10;Parent=evm.model.c3.1371
c3	EVM	CDS	16391548	16391679	.	+	2	ID=cds.evm.model.c3.1371;Parent=evm.model.c3.1371
c3	EVM	exon	16391548	16391679	.	+	.	ID=evm.model.c3.1371.exon11;Parent=evm.model.c3.1371
c3	EVM	CDS	16391854	16392011	.	+	2	ID=cds.evm.model.c3.1371;Parent=evm.model.c3.1371
c3	EVM	exon	16391854	16392011	.	+	.	ID=evm.model.c3.1371.exon12;Parent=evm.model.c3.1371
c3	EVM	CDS	16392314	16392437	.	+	0	ID=cds.evm.model.c3.1371;Parent=evm.model.c3.1371
c3	EVM	exon	16392314	16392437	.	+	.	ID=evm.model.c3.1371.exon13;Parent=evm.model.c3.1371
c3	EVM	CDS	16392740	16392862	.	+	2	ID=cds.evm.model.c3.1371;Parent=evm.model.c3.1371
c3	EVM	exon	16392740	16392862	.	+	.	ID=evm.model.c3.1371.exon14;Parent=evm.model.c3.1371
c3	EVM	CDS	16393186	16393356	.	+	2	ID=cds.evm.model.c3.1371;Parent=evm.model.c3.1371
c3	EVM	exon	16393186	16393356	.	+	.	ID=evm.model.c3.1371.exon15;Parent=evm.model.c3.1371
c3	EVM	CDS	16393580	16393710	.	+	2	ID=cds.evm.model.c3.1371;Parent=evm.model.c3.1371
c3	EVM	exon	16393580	16393710	.	+	.	ID=evm.model.c3.1371.exon16;Parent=evm.model.c3.1371
c3	EVM	CDS	16394086	16394266	.	+	0	ID=cds.evm.model.c3.1371;Parent=evm.model.c3.1371
c3	EVM	exon	16394086	16394266	.	+	.	ID=evm.model.c3.1371.exon17;Parent=evm.model.c3.1371
c3	EVM	CDS	16394401	16394598	.	+	2	ID=cds.evm.model.c3.1371;Parent=evm.model.c3.1371
c3	EVM	exon	16394401	16394598	.	+	.	ID=evm.model.c3.1371.exon18;Parent=evm.model.c3.1371
c3	EVM	CDS	16394747	16394866	.	+	2	ID=cds.evm.model.c3.1371;Parent=evm.model.c3.1371
c3	EVM	exon	16394747	16394866	.	+	.	ID=evm.model.c3.1371.exon19;Parent=evm.model.c3.1371
c3	EVM	CDS	16395165	16395470	.	+	2	ID=cds.evm.model.c3.1371;Parent=evm.model.c3.1371
c3	EVM	exon	16395165	16395470	.	+	.	ID=evm.model.c3.1371.exon20;Parent=evm.model.c3.1371
c3	EVM	CDS	16395647	16395740	.	+	2	ID=cds.evm.model.c3.1371;Parent=evm.model.c3.1371
c3	EVM	exon	16395647	16395740	.	+	.	ID=evm.model.c3.1371.exon21;Parent=evm.model.c3.1371
c3	EVM	CDS	16395898	16396011	.	+	1	ID=cds.evm.model.c3.1371;Parent=evm.model.c3.1371
c3	EVM	exon	16395898	16396011	.	+	.	ID=evm.model.c3.1371.exon22;Parent=evm.model.c3.1371
c3	EVM	CDS	16396148	16396233	.	+	1	ID=cds.evm.model.c3.1371;Parent=evm.model.c3.1371
c3	EVM	exon	16396148	16396233	.	+	.	ID=evm.model.c3.1371.exon23;Parent=evm.model.c3.1371
c3	EVM	CDS	16396589	16396721	.	+	2	ID=cds.evm.model.c3.1371;Parent=evm.model.c3.1371
c3	EVM	exon	16396589	16396721	.	+	.	ID=evm.model.c3.1371.exon24;Parent=evm.model.c3.1371
c3	EVM	CDS	16396929	16397077	.	+	1	ID=cds.evm.model.c3.1371;Parent=evm.model.c3.1371
c3	EVM	exon	16396929	16397077	.	+	.	ID=evm.model.c3.1371.exon25;Parent=evm.model.c3.1371
c3	EVM	CDS	16397245	16397544	.	+	2	ID=cds.evm.model.c3.1371;Parent=evm.model.c3.1371
c3	EVM	exon	16397245	16397544	.	+	.	ID=evm.model.c3.1371.exon26;Parent=evm.model.c3.1371
c3	EVM	CDS	16399506	16399599	.	+	2	ID=cds.evm.model.c3.1371;Parent=evm.model.c3.1371
c3	EVM	exon	16399506	16399599	.	+	.	ID=evm.model.c3.1371.exon27;Parent=evm.model.c3.1371
c3	EVM	CDS	16399967	16400022	.	+	1	ID=cds.evm.model.c3.1371;Parent=evm.model.c3.1371
c3	EVM	exon	16399967	16400022	.	+	.	ID=evm.model.c3.1371.exon28;Parent=evm.model.c3.1371
c3	EVM	CDS	16400606	16400698	.	+	2	ID=cds.evm.model.c3.1371;Parent=evm.model.c3.1371
c3	EVM	exon	16400606	16400698	.	+	.	ID=evm.model.c3.1371.exon29;Parent=evm.model.c3.1371
c3	EVM	CDS	16401211	16401346	.	+	2	ID=cds.evm.model.c3.1371;Parent=evm.model.c3.1371
c3	EVM	exon	16401211	16401346	.	+	.	ID=evm.model.c3.1371.exon30;Parent=evm.model.c3.1371
c3	EVM	CDS	16401462	16401604	.	+	1	ID=cds.evm.model.c3.1371;Parent=evm.model.c3.1371
c3	EVM	exon	16401462	16401604	.	+	.	ID=evm.model.c3.1371.exon31;Parent=evm.model.c3.1371
c3	EVM	CDS	16401976	16402113	.	+	2	ID=cds.evm.model.c3.1371;Parent=evm.model.c3.1371
c3	EVM	exon	16401976	16402113	.	+	.	ID=evm.model.c3.1371.exon32;Parent=evm.model.c3.1371
c3	EVM	CDS	16402298	16402503	.	+	2	ID=cds.evm.model.c3.1371;Parent=evm.model.c3.1371
c3	EVM	exon	16402298	16402503	.	+	.	ID=evm.model.c3.1371.exon33;Parent=evm.model.c3.1371
c3	EVM	CDS	16402629	16402653	.	+	0	ID=cds.evm.model.c3.1371;Parent=evm.model.c3.1371
c3	EVM	exon	16402629	16402653	.	+	.	ID=evm.model.c3.1371.exon34;Parent=evm.model.c3.1371
c3	EVM	CDS	16404104	16404216	.	+	2	ID=cds.evm.model.c3.1371;Parent=evm.model.c3.1371
c3	EVM	exon	16404104	16404216	.	+	.	ID=evm.model.c3.1371.exon35;Parent=evm.model.c3.1371
c3	EVM	CDS	16404992	16405330	.	+	0	ID=cds.evm.model.c3.1371;Parent=evm.model.c3.1371
c3	EVM	exon	16404992	16405330	.	+	.	ID=evm.model.c3.1371.exon36;Parent=evm.model.c3.1371
c3	EVM	CDS	16405559	16405885	.	+	0	ID=cds.evm.model.c3.1371;Parent=evm.model.c3.1371
c3	EVM	exon	16405559	16405885	.	+	.	ID=evm.model.c3.1371.exon37;Parent=evm.model.c3.1371
c3	EVM	CDS	16406413	16406469	.	+	0	ID=cds.evm.model.c3.1371;Parent=evm.model.c3.1371
c3	EVM	exon	16406413	16406469	.	+	.	ID=evm.model.c3.1371.exon38;Parent=evm.model.c3.1371
c3	EVM	CDS	16415288	16415764	.	+	0	ID=cds.evm.model.c3.1372;Parent=evm.model.c3.1372
c3	EVM	gene	16415288	16415764	.	+	.	ID=evm.TU.c3.1372;Name=EVM%20prediction%20c3.1372
c3	EVM	mRNA	16415288	16415764	.	+	.	ID=evm.model.c3.1372;Parent=evm.TU.c3.1372;Name=EVM%20prediction%20c3.1372;em_target=27923.ML02241a-PA;em_score=118.0;em_evalue=5.56e-32;em_tcov=38.5;em_OGs=2E7HX@1|root,2SE3R@2759|Eukaryota;em_COG_cat=None;em_desc=None;em_max_annot_lvl=27923.ML02241a-PA|-
c3	EVM	exon	16415288	16415764	.	+	.	ID=evm.model.c3.1372.exon1;Parent=evm.model.c3.1372
c3	EVM	CDS	16416084	16416407	.	-	0	ID=cds.evm.model.c3.1373;Parent=evm.model.c3.1373
c3	EVM	gene	16416084	16416407	.	-	.	ID=evm.TU.c3.1373;Name=EVM%20prediction%20c3.1373
c3	EVM	mRNA	16416084	16416407	.	-	.	ID=evm.model.c3.1373;Parent=evm.TU.c3.1373;Name=EVM%20prediction%20c3.1373;em_target=27923.ML02241a-PA;em_score=114.0;em_evalue=3.99e-31;em_tcov=38.5;em_OGs=2E7HX@1|root,2SE3R@2759|Eukaryota;em_COG_cat=None;em_desc=None;em_max_annot_lvl=27923.ML02241a-PA|-
c3	EVM	exon	16416084	16416407	.	-	.	ID=evm.model.c3.1373.exon1;Parent=evm.model.c3.1373
c3	EVM	CDS	16420320	16420562	.	+	0	ID=cds.evm.model.c3.1374;Parent=evm.model.c3.1374
c3	EVM	gene	16420320	16420562	.	+	.	ID=evm.TU.c3.1374;Name=EVM%20prediction%20c3.1374
c3	EVM	mRNA	16420320	16420562	.	+	.	ID=evm.model.c3.1374;Parent=evm.TU.c3.1374;Name=EVM%20prediction%20c3.1374
c3	EVM	exon	16420320	16420562	.	+	.	ID=evm.model.c3.1374.exon1;Parent=evm.model.c3.1374
c3	EVM	CDS	16423188	16423258	.	+	0	ID=cds.evm.model.c3.1375;Parent=evm.model.c3.1375
c3	EVM	exon	16423188	16423258	.	+	.	ID=evm.model.c3.1375.exon1;Parent=evm.model.c3.1375
c3	EVM	gene	16423188	16430535	.	+	.	ID=evm.TU.c3.1375;Name=EVM%20prediction%20c3.1375
c3	EVM	mRNA	16423188	16430535	.	+	.	ID=evm.model.c3.1375;Parent=evm.TU.c3.1375;Name=EVM%20prediction%20c3.1375;em_target=27923.ML11134a-PA;em_score=1161.0;em_evalue=0.0;em_tcov=100.0;em_OGs=COG0737@1|root,KOG4419@2759|Eukaryota;em_COG_cat=F;em_desc=nucleotide catabolic process;em_max_annot_lvl=2759|Eukaryota;em_PFAMs=Metallophos;em_Preferred_name=;em_GOs=GO:0000322,GO:0000323,GO:0000324,GO:0003674,GO:0003824,GO:0005575,GO:0005622,GO:0005623,GO:0005737,GO:0005773,GO:0005829,GO:0006139,GO:0006152,GO:0006154,GO:0006725,GO:0006793,GO:0006796,GO:0006807,GO:0008150,GO:0008152,GO:0008252,GO:0008253,GO:0009056,GO:0009116,GO:0009119,GO:0009164,GO:0009986,GO:0009987,GO:0016311,GO:0016787,GO:0016788,GO:0016791,GO:0017144,GO:0019439,GO:0034641,GO:0034655,GO:0034656,GO:0042278,GO:0042454,GO:0042578,GO:0042737,GO:0043226,GO:0043227,GO:0043229,GO:0043231,GO:0044237,GO:0044238,GO:0044248,GO:0044270,GO:0044281,GO:0044282,GO:0044424,GO:0044444,GO:0044464,GO:0046085,GO:0046128,GO:0046130,GO:0046483,GO:0046700,GO:0055086,GO:0071704,GO:0072521,GO:0072523,GO:1901135,GO:1901136,GO:1901360,GO:1901361,GO:1901564,GO:1901565,GO:1901575,GO:1901657,GO:1901658
c3	EVM	CDS	16428475	16428786	.	+	1	ID=cds.evm.model.c3.1375;Parent=evm.model.c3.1375
c3	EVM	exon	16428475	16428786	.	+	.	ID=evm.model.c3.1375.exon2;Parent=evm.model.c3.1375
c3	EVM	CDS	16428996	16430535	.	+	1	ID=cds.evm.model.c3.1375;Parent=evm.model.c3.1375
c3	EVM	exon	16428996	16430535	.	+	.	ID=evm.model.c3.1375.exon3;Parent=evm.model.c3.1375
c3	EVM	CDS	16432054	16432223	.	+	0	ID=cds.evm.model.c3.1376;Parent=evm.model.c3.1376
c3	EVM	exon	16432054	16432223	.	+	.	ID=evm.model.c3.1376.exon1;Parent=evm.model.c3.1376
c3	EVM	gene	16432054	16433226	.	+	.	ID=evm.TU.c3.1376;Name=EVM%20prediction%20c3.1376
c3	EVM	mRNA	16432054	16433226	.	+	.	ID=evm.model.c3.1376;Parent=evm.TU.c3.1376;Name=EVM%20prediction%20c3.1376;em_target=27923.ML11135a-PA;em_score=376.0;em_evalue=1.51e-129;em_tcov=43.8;em_OGs=COG2519@1|root,KOG1109@1|root,KOG1109@2759|Eukaryota,KOG2915@2759|Eukaryota,38CWM@33154|Opisthokonta,3BDS3@33208|Metazoa;em_COG_cat=J;em_desc=tRNA (adenine-N1-)-methyltransferase activity;em_max_annot_lvl=33208|Metazoa;em_Preferred_name=TRMT61A;em_EC=2.1.1.219,2.1.1.220;em_KEGG_ko=ko:K07442;em_BRITE=ko00000,ko01000,ko03016;em_PFAMs=GCD14;em_GOs=GO:0001510,GO:0003674,GO:0003824,GO:0005575,GO:0005622,GO:0005623,GO:0005634,GO:0005654,GO:0005737,GO:0006139,GO:0006725,GO:0006807,GO:0008150,GO:0008152,GO:0008168,GO:0008173,GO:0008174,GO:0008757,GO:0009451,GO:0009987,GO:0016070,GO:0016071,GO:0016556,GO:0016740,GO:0016741,GO:0031515,GO:0031974,GO:0031981,GO:0032259,GO:0032991,GO:0034641,GO:0034708,GO:0043170,GO:0043226,GO:0043227,GO:0043229,GO:0043231,GO:0043233,GO:0043412,GO:0043414,GO:0043527,GO:0044237,GO:0044238,GO:0044260,GO:0044422,GO:0044424,GO:0044428,GO:0044444,GO:0044446,GO:0044464,GO:0046483,GO:0061953,GO:0070013,GO:0071704,GO:0080009,GO:0090304,GO:0140098,GO:1901360,GO:1902494,GO:1990234
c3	EVM	CDS	16432450	16432540	.	+	1	ID=cds.evm.model.c3.1376;Parent=evm.model.c3.1376
c3	EVM	exon	16432450	16432540	.	+	.	ID=evm.model.c3.1376.exon2;Parent=evm.model.c3.1376
c3	EVM	CDS	16432788	16432898	.	+	0	ID=cds.evm.model.c3.1376;Parent=evm.model.c3.1376
c3	EVM	exon	16432788	16432898	.	+	.	ID=evm.model.c3.1376.exon3;Parent=evm.model.c3.1376
c3	EVM	CDS	16433050	16433226	.	+	0	ID=cds.evm.model.c3.1376;Parent=evm.model.c3.1376
c3	EVM	exon	16433050	16433226	.	+	.	ID=evm.model.c3.1376.exon4;Parent=evm.model.c3.1376
c3	EVM	CDS	16433350	16434261	.	+	0	ID=cds.evm.model.c3.1377;Parent=evm.model.c3.1377
c3	EVM	gene	16433350	16434261	.	+	.	ID=evm.TU.c3.1377;Name=EVM%20prediction%20c3.1377
c3	EVM	mRNA	16433350	16434261	.	+	.	ID=evm.model.c3.1377;Parent=evm.TU.c3.1377;Name=EVM%20prediction%20c3.1377;em_target=27923.ML11135a-PA;em_score=459.0;em_evalue=4.17e-160;em_tcov=56.4;em_OGs=COG2519@1|root,KOG1109@1|root,KOG1109@2759|Eukaryota,KOG2915@2759|Eukaryota,38CWM@33154|Opisthokonta,3BDS3@33208|Metazoa;em_COG_cat=J;em_desc=tRNA (adenine-N1-)-methyltransferase activity;em_max_annot_lvl=33208|Metazoa;em_Preferred_name=TRMT61A;em_EC=2.1.1.219,2.1.1.220;em_KEGG_ko=ko:K07442;em_BRITE=ko00000,ko01000,ko03016;em_PFAMs=GCD14;em_GOs=GO:0001510,GO:0003674,GO:0003824,GO:0005575,GO:0005622,GO:0005623,GO:0005634,GO:0005654,GO:0005737,GO:0006139,GO:0006725,GO:0006807,GO:0008150,GO:0008152,GO:0008168,GO:0008173,GO:0008174,GO:0008757,GO:0009451,GO:0009987,GO:0016070,GO:0016071,GO:0016556,GO:0016740,GO:0016741,GO:0031515,GO:0031974,GO:0031981,GO:0032259,GO:0032991,GO:0034641,GO:0034708,GO:0043170,GO:0043226,GO:0043227,GO:0043229,GO:0043231,GO:0043233,GO:0043412,GO:0043414,GO:0043527,GO:0044237,GO:0044238,GO:0044260,GO:0044422,GO:0044424,GO:0044428,GO:0044444,GO:0044446,GO:0044464,GO:0046483,GO:0061953,GO:0070013,GO:0071704,GO:0080009,GO:0090304,GO:0140098,GO:1901360,GO:1902494,GO:1990234
c3	EVM	exon	16433350	16434261	.	+	.	ID=evm.model.c3.1377.exon1;Parent=evm.model.c3.1377
c3	EVM	CDS	16438572	16439888	.	-	0	ID=cds.evm.model.c3.1378;Parent=evm.model.c3.1378
c3	EVM	gene	16438572	16439888	.	-	.	ID=evm.TU.c3.1378;Name=EVM%20prediction%20c3.1378
c3	EVM	mRNA	16438572	16439888	.	-	.	ID=evm.model.c3.1378;Parent=evm.TU.c3.1378;Name=EVM%20prediction%20c3.1378
c3	EVM	exon	16438572	16439888	.	-	.	ID=evm.model.c3.1378.exon1;Parent=evm.model.c3.1378
c3	EVM	CDS	16446409	16447447	.	-	1	ID=cds.evm.model.c3.1379;Parent=evm.model.c3.1379
c3	EVM	exon	16446409	16447447	.	-	.	ID=evm.model.c3.1379.exon3;Parent=evm.model.c3.1379
c3	EVM	gene	16446409	16448309	.	-	.	ID=evm.TU.c3.1379;Name=EVM%20prediction%20c3.1379
c3	EVM	mRNA	16446409	16448309	.	-	.	ID=evm.model.c3.1379;Parent=evm.TU.c3.1379;Name=EVM%20prediction%20c3.1379
c3	EVM	CDS	16447917	16448023	.	-	0	ID=cds.evm.model.c3.1379;Parent=evm.model.c3.1379
c3	EVM	exon	16447917	16448023	.	-	.	ID=evm.model.c3.1379.exon2;Parent=evm.model.c3.1379
c3	EVM	CDS	16448307	16448309	.	-	0	ID=cds.evm.model.c3.1379;Parent=evm.model.c3.1379
c3	EVM	exon	16448307	16448309	.	-	.	ID=evm.model.c3.1379.exon1;Parent=evm.model.c3.1379
c3	EVM	CDS	16449342	16450577	.	+	0	ID=cds.evm.model.c3.1380;Parent=evm.model.c3.1380
c3	EVM	gene	16449342	16450577	.	+	.	ID=evm.TU.c3.1380;Name=EVM%20prediction%20c3.1380
c3	EVM	mRNA	16449342	16450577	.	+	.	ID=evm.model.c3.1380;Parent=evm.TU.c3.1380;Name=EVM%20prediction%20c3.1380;em_target=27923.ML100013a-PA;em_score=753.0;em_evalue=2.89e-274;em_tcov=100.0;em_OGs=COG5044@1|root,KOG1439@2759|Eukaryota,38CZK@33154|Opisthokonta,3BC03@33208|Metazoa;em_COG_cat=O;em_desc=Rab GDP-dissociation inhibitor activity;em_max_annot_lvl=33208|Metazoa;em_Preferred_name=GDI2;em_KEGG_ko=ko:K03662,ko:K17255;em_BRITE=ko00000,ko00001,ko00002,ko04147;em_PFAMs=GDI;em_GOs=GO:0000323,GO:0001505,GO:0001558,GO:0001775,GO:0002252,GO:0002263,GO:0002274,GO:0002275,GO:0002283,GO:0002366,GO:0002376,GO:0002443,GO:0002444,GO:0002446,GO:0003674,GO:0005092,GO:0005093,GO:0005096,GO:0005488,GO:0005515,GO:0005575,GO:0005576,GO:0005622,GO:0005623,GO:0005737,GO:0005764,GO:0005766,GO:0005773,GO:0005775,GO:0005794,GO:0005829,GO:0006810,GO:0006836,GO:0006887,GO:0006955,GO:0007154,GO:0007165,GO:0007264,GO:0007265,GO:0007267,GO:0007268,GO:0007269,GO:0007275,GO:0007399,GO:0008021,GO:0008047,GO:0008104,GO:0008150,GO:0008361,GO:0009966,GO:0009987,GO:0010035,GO:0010038,GO:0010646,GO:0010720,GO:0010721,GO:0010769,GO:0010770,GO:0010771,GO:0010975,GO:0010976,GO:0010977,GO:0012505,GO:0015031,GO:0015833,GO:0016020,GO:0016043,GO:0016192,GO:0017016,GO:0017137,GO:0019899,GO:0022008,GO:0022603,GO:0022604,GO:0023051,GO:0023052,GO:0023061,GO:0030133,GO:0030141,GO:0030154,GO:0030234,GO:0030307,GO:0030424,GO:0030496,GO:0030516,GO:0030695,GO:0031267,GO:0031344,GO:0031345,GO:0031346,GO:0031410,GO:0031974,GO:0031982,GO:0031983,GO:0032386,GO:0032387,GO:0032482,GO:0032501,GO:0032502,GO:0032535,GO:0032879,GO:0032880,GO:0032940,GO:0032991,GO:0033036,GO:0033157,GO:0034774,GO:0035556,GO:0035578,GO:0036230,GO:0036477,GO:0040008,GO:0042119,GO:0042221,GO:0042582,GO:0042886,GO:0042995,GO:0043005,GO:0043025,GO:0043085,GO:0043087,GO:0043209,GO:0043226,GO:0043227,GO:0043229,GO:0043231,GO:0043233,GO:0043299,GO:0043312,GO:0043547,GO:0044093,GO:0044297,GO:0044422,GO:0044424,GO:0044433,GO:0044437,GO:0044444,GO:0044446,GO:0044456,GO:0044464,GO:0045055,GO:0045184,GO:0045202,GO:0045321,GO:0045595,GO:0045596,GO:0045597,GO:0045664,GO:0045665,GO:0045666,GO:0045773,GO:0045927,GO:0046903,GO:0048518,GO:0048519,GO:0048522,GO:0048523,GO:0048583,GO:0048638,GO:0048639,GO:0048699,GO:0048731,GO:0048856,GO:0048869,GO:0050767,GO:0050768,GO:0050769,GO:0050770,GO:0050771,GO:0050772,GO:0050789,GO:0050790,GO:0050793,GO:0050794,GO:0050896,GO:0051020,GO:0051049,GO:0051051,GO:0051056,GO:0051093,GO:0051094,GO:0051128,GO:0051129,GO:0051130,GO:0051179,GO:0051223,GO:0051224,GO:0051234,GO:0051239,GO:0051240,GO:0051241,GO:0051336,GO:0051345,GO:0051592,GO:0051641,GO:0051649,GO:0051716,GO:0051960,GO:0051961,GO:0051962,GO:0060205,GO:0060284,GO:0060341,GO:0060589,GO:0061387,GO:0065007,GO:0065008,GO:0065009,GO:0070013,GO:0070201,GO:0070382,GO:0071702,GO:0071705,GO:0071840,GO:0090066,GO:0090087,GO:0090313,GO:0090315,GO:0090317,GO:0097458,GO:0097708,GO:0098772,GO:0098793,GO:0098916,GO:0099503,GO:0099536,GO:0099537,GO:0099643,GO:0120025,GO:0120035,GO:1902531,GO:1903533,GO:1903827,GO:1903828,GO:1904950,GO:1905475,GO:1905476,GO:2000026;em_KEGG_Pathway=ko00190,ko01100,ko04142,ko04145,ko05110,ko05120,ko05152,ko05161,ko05323,map00190,map01100,map04142,map04145,map05110,map05120,map05152,map05161,map05323;em_KEGG_Module=M00160;em_KEGG_TC=3.A.2.2
c3	EVM	exon	16449342	16450577	.	+	.	ID=evm.model.c3.1380.exon1;Parent=evm.model.c3.1380
c3	EVM	CDS	16451411	16451472	.	-	2	ID=cds.evm.model.c3.1381;Parent=evm.model.c3.1381
c3	EVM	exon	16451411	16451472	.	-	.	ID=evm.model.c3.1381.exon3;Parent=evm.model.c3.1381
c3	EVM	gene	16451411	16452096	.	-	.	ID=evm.TU.c3.1381;Name=EVM%20prediction%20c3.1381
c3	EVM	mRNA	16451411	16452096	.	-	.	ID=evm.model.c3.1381;Parent=evm.TU.c3.1381;Name=EVM%20prediction%20c3.1381
c3	EVM	CDS	16451689	16451796	.	-	2	ID=cds.evm.model.c3.1381;Parent=evm.model.c3.1381
c3	EVM	exon	16451689	16451796	.	-	.	ID=evm.model.c3.1381.exon2;Parent=evm.model.c3.1381
c3	EVM	CDS	16452039	16452096	.	-	0	ID=cds.evm.model.c3.1381;Parent=evm.model.c3.1381
c3	EVM	exon	16452039	16452096	.	-	.	ID=evm.model.c3.1381.exon1;Parent=evm.model.c3.1381
c3	EVM	CDS	16455254	16455300	.	-	2	ID=cds.evm.model.c3.1382;Parent=evm.model.c3.1382
c3	EVM	exon	16455254	16455300	.	-	.	ID=evm.model.c3.1382.exon17;Parent=evm.model.c3.1382
c3	EVM	gene	16455254	16476202	.	-	.	ID=evm.TU.c3.1382;Name=EVM%20prediction%20c3.1382
c3	EVM	mRNA	16455254	16476202	.	-	.	ID=evm.model.c3.1382;Parent=evm.TU.c3.1382;Name=EVM%20prediction%20c3.1382;em_target=27923.ML100011a-PA;em_score=1620.0;em_evalue=0.0;em_tcov=100.0;em_OGs=COG5244@1|root,KOG4568@2759|Eukaryota,38BCZ@33154|Opisthokonta,3B9D0@33208|Metazoa;em_COG_cat=Z;em_desc=linker protein;em_max_annot_lvl=33208|Metazoa;em_Preferred_name=CLIP1;em_PFAMs=CAP_GLY,CLIP1_ZNF;em_KEGG_ko=ko:K10421,ko:K10422,ko:K10423;em_KEGG_Pathway=ko04150,map04150;em_BRITE=ko00000,ko00001,ko03036,ko04812;em_GOs=GO:0000226,GO:0000278,GO:0000775,GO:0000776,GO:0001578,GO:0003674,GO:0003779,GO:0005488,GO:0005515,GO:0005575,GO:0005622,GO:0005623,GO:0005634,GO:0005635,GO:0005694,GO:0005737,GO:0005768,GO:0005794,GO:0005813,GO:0005815,GO:0005819,GO:0005829,GO:0005856,GO:0005874,GO:0005875,GO:0005876,GO:0005881,GO:0005882,GO:0006810,GO:0006886,GO:0006996,GO:0007010,GO:0007017,GO:0007026,GO:0007049,GO:0007275,GO:0007349,GO:0007399,GO:0008017,GO:0008092,GO:0008104,GO:0008150,GO:0008270,GO:0009653,GO:0009987,GO:0010638,GO:0010639,GO:0010720,GO:0010975,GO:0010976,GO:0012505,GO:0015031,GO:0015630,GO:0015631,GO:0015833,GO:0016043,GO:0017022,GO:0022008,GO:0030141,GO:0030154,GO:0030424,GO:0030425,GO:0030426,GO:0030427,GO:0031110,GO:0031111,GO:0031112,GO:0031113,GO:0031114,GO:0031116,GO:0031334,GO:0031344,GO:0031346,GO:0031410,GO:0031967,GO:0031975,GO:0031982,GO:0032036,GO:0032271,GO:0032273,GO:0032501,GO:0032502,GO:0032594,GO:0032596,GO:0032886,GO:0032991,GO:0033036,GO:0033043,GO:0033267,GO:0034613,GO:0035371,GO:0036477,GO:0042599,GO:0042802,GO:0042803,GO:0042886,GO:0042995,GO:0043005,GO:0043167,GO:0043169,GO:0043226,GO:0043227,GO:0043228,GO:0043229,GO:0043231,GO:0043232,GO:0043242,GO:0043244,GO:0043254,GO:0044087,GO:0044089,GO:0044295,GO:0044422,GO:0044424,GO:0044427,GO:0044428,GO:0044430,GO:0044444,GO:0044446,GO:0044463,GO:0044464,GO:0044860,GO:0044861,GO:0045111,GO:0045169,GO:0045184,GO:0045595,GO:0045597,GO:0045664,GO:0045666,GO:0046872,GO:0046907,GO:0046914,GO:0046983,GO:0048518,GO:0048519,GO:0048522,GO:0048523,GO:0048646,GO:0048699,GO:0048731,GO:0048856,GO:0048869,GO:0050767,GO:0050769,GO:0050773,GO:0050789,GO:0050793,GO:0050794,GO:0051010,GO:0051094,GO:0051128,GO:0051129,GO:0051130,GO:0051179,GO:0051234,GO:0051239,GO:0051240,GO:0051493,GO:0051494,GO:0051495,GO:0051641,GO:0051649,GO:0051668,GO:0051960,GO:0051962,GO:0060284,GO:0061024,GO:0065007,GO:0070507,GO:0070727,GO:0070853,GO:0070854,GO:0071702,GO:0071705,GO:0071840,GO:0072657,GO:0090150,GO:0097447,GO:0097458,GO:0097708,GO:0098687,GO:0099080,GO:0099081,GO:0099503,GO:0099512,GO:0099513,GO:0120025,GO:0120035,GO:0120038,GO:0150034,GO:1900006,GO:1901588,GO:1901879,GO:1901880,GO:1902903,GO:1902904,GO:1902905,GO:1903044,GO:1990752,GO:1990778,GO:2000026
c3	EVM	CDS	16456919	16456993	.	-	2	ID=cds.evm.model.c3.1382;Parent=evm.model.c3.1382
c3	EVM	exon	16456919	16456993	.	-	.	ID=evm.model.c3.1382.exon16;Parent=evm.model.c3.1382
c3	EVM	CDS	16457934	16457975	.	-	2	ID=cds.evm.model.c3.1382;Parent=evm.model.c3.1382
c3	EVM	exon	16457934	16457975	.	-	.	ID=evm.model.c3.1382.exon15;Parent=evm.model.c3.1382
c3	EVM	CDS	16458097	16458356	.	-	1	ID=cds.evm.model.c3.1382;Parent=evm.model.c3.1382
c3	EVM	exon	16458097	16458356	.	-	.	ID=evm.model.c3.1382.exon14;Parent=evm.model.c3.1382
c3	EVM	CDS	16458612	16458748	.	-	0	ID=cds.evm.model.c3.1382;Parent=evm.model.c3.1382
c3	EVM	exon	16458612	16458748	.	-	.	ID=evm.model.c3.1382.exon13;Parent=evm.model.c3.1382
c3	EVM	CDS	16468454	16468543	.	-	0	ID=cds.evm.model.c3.1382;Parent=evm.model.c3.1382
c3	EVM	exon	16468454	16468543	.	-	.	ID=evm.model.c3.1382.exon12;Parent=evm.model.c3.1382
c3	EVM	CDS	16469009	16469152	.	-	0	ID=cds.evm.model.c3.1382;Parent=evm.model.c3.1382
c3	EVM	exon	16469009	16469152	.	-	.	ID=evm.model.c3.1382.exon11;Parent=evm.model.c3.1382
c3	EVM	CDS	16470013	16470141	.	-	0	ID=cds.evm.model.c3.1382;Parent=evm.model.c3.1382
c3	EVM	exon	16470013	16470141	.	-	.	ID=evm.model.c3.1382.exon10;Parent=evm.model.c3.1382
c3	EVM	CDS	16470780	16471244	.	-	0	ID=cds.evm.model.c3.1382;Parent=evm.model.c3.1382
c3	EVM	exon	16470780	16471244	.	-	.	ID=evm.model.c3.1382.exon9;Parent=evm.model.c3.1382
c3	EVM	CDS	16471483	16472550	.	-	0	ID=cds.evm.model.c3.1382;Parent=evm.model.c3.1382
c3	EVM	exon	16471483	16472550	.	-	.	ID=evm.model.c3.1382.exon8;Parent=evm.model.c3.1382
c3	EVM	CDS	16472690	16472782	.	-	0	ID=cds.evm.model.c3.1382;Parent=evm.model.c3.1382
c3	EVM	exon	16472690	16472782	.	-	.	ID=evm.model.c3.1382.exon7;Parent=evm.model.c3.1382
c3	EVM	CDS	16472937	16472996	.	-	0	ID=cds.evm.model.c3.1382;Parent=evm.model.c3.1382
c3	EVM	exon	16472937	16472996	.	-	.	ID=evm.model.c3.1382.exon6;Parent=evm.model.c3.1382
c3	EVM	CDS	16474348	16474455	.	-	0	ID=cds.evm.model.c3.1382;Parent=evm.model.c3.1382
c3	EVM	exon	16474348	16474455	.	-	.	ID=evm.model.c3.1382.exon5;Parent=evm.model.c3.1382
c3	EVM	CDS	16474611	16474830	.	-	1	ID=cds.evm.model.c3.1382;Parent=evm.model.c3.1382
c3	EVM	exon	16474611	16474830	.	-	.	ID=evm.model.c3.1382.exon4;Parent=evm.model.c3.1382
c3	EVM	CDS	16475119	16475348	.	-	0	ID=cds.evm.model.c3.1382;Parent=evm.model.c3.1382
c3	EVM	exon	16475119	16475348	.	-	.	ID=evm.model.c3.1382.exon3;Parent=evm.model.c3.1382
c3	EVM	CDS	16475466	16475722	.	-	2	ID=cds.evm.model.c3.1382;Parent=evm.model.c3.1382
c3	EVM	exon	16475466	16475722	.	-	.	ID=evm.model.c3.1382.exon2;Parent=evm.model.c3.1382
c3	EVM	CDS	16475977	16476202	.	-	0	ID=cds.evm.model.c3.1382;Parent=evm.model.c3.1382
c3	EVM	exon	16475977	16476202	.	-	.	ID=evm.model.c3.1382.exon1;Parent=evm.model.c3.1382
c3	EVM	CDS	16480544	16481002	.	-	0	ID=cds.evm.model.c3.1383;Parent=evm.model.c3.1383
c3	EVM	gene	16480544	16481002	.	-	.	ID=evm.TU.c3.1383;Name=EVM%20prediction%20c3.1383
c3	EVM	mRNA	16480544	16481002	.	-	.	ID=evm.model.c3.1383;Parent=evm.TU.c3.1383;Name=EVM%20prediction%20c3.1383;em_target=27923.ML100010a-PA;em_score=290.0;em_evalue=7.5e-100;em_tcov=100.0;em_OGs=COG0099@1|root,KOG3311@2759|Eukaryota,39ZZ4@33154|Opisthokonta,3BBA9@33208|Metazoa;em_COG_cat=J;em_desc=structural constituent of ribosome;em_max_annot_lvl=33208|Metazoa;em_Preferred_name=RpS18;em_PFAMs=Ribosomal_S13;em_KEGG_ko=ko:K02964;em_KEGG_Pathway=ko03010,map03010;em_KEGG_Module=M00177;em_BRITE=br01610,ko00000,ko00001,ko00002,ko03011;em_GOs=GO:0002181,GO:0003674,GO:0003735,GO:0005198,GO:0005575,GO:0005622,GO:0005623,GO:0005634,GO:0005730,GO:0005737,GO:0005829,GO:0005840,GO:0006412,GO:0006518,GO:0006807,GO:0008150,GO:0008152,GO:0009058,GO:0009059,GO:0009987,GO:0010467,GO:0015935,GO:0019538,GO:0022613,GO:0022626,GO:0022627,GO:0031974,GO:0031981,GO:0032991,GO:0034641,GO:0034645,GO:0042254,GO:0043043,GO:0043170,GO:0043226,GO:0043227,GO:0043228,GO:0043229,GO:0043231,GO:0043232,GO:0043233,GO:0043603,GO:0043604,GO:0044085,GO:0044237,GO:0044238,GO:0044249,GO:0044260,GO:0044267,GO:0044271,GO:0044391,GO:0044422,GO:0044424,GO:0044428,GO:0044444,GO:0044445,GO:0044446,GO:0044464,GO:0070013,GO:0071704,GO:0071840,GO:1901564,GO:1901566,GO:1901576,GO:1990904
c3	EVM	exon	16480544	16481002	.	-	.	ID=evm.model.c3.1383.exon1;Parent=evm.model.c3.1383
c3	EVM	CDS	16492023	16492664	.	+	0	ID=cds.evm.model.c3.1384;Parent=evm.model.c3.1384
c3	EVM	gene	16492023	16492664	.	+	.	ID=evm.TU.c3.1384;Name=EVM%20prediction%20c3.1384
c3	EVM	mRNA	16492023	16492664	.	+	.	ID=evm.model.c3.1384;Parent=evm.TU.c3.1384;Name=EVM%20prediction%20c3.1384;em_target=27923.ML10009a-PA;em_score=286.0;em_evalue=3.4e-96;em_tcov=96.7;em_OGs=COG0179@1|root,KOG1535@2759|Eukaryota,39TDF@33154|Opisthokonta,3BGYJ@33208|Metazoa;em_COG_cat=Q;em_desc=acylpyruvate hydrolase activity;em_max_annot_lvl=33208|Metazoa;em_Preferred_name=FAHD1;em_EC=3.7.1.5;em_KEGG_ko=ko:K01557;em_KEGG_Pathway=ko00350,ko01100,ko01120,map00350,map01100,map01120;em_KEGG_Reaction=R01085;em_KEGG_rclass=RC00326,RC00446;em_BRITE=ko00000,ko00001,ko01000;em_PFAMs=FAA_hydrolase;em_GOs=GO:0003674,GO:0003824,GO:0005575,GO:0005622,GO:0005623,GO:0005634,GO:0005654,GO:0005737,GO:0005739,GO:0005759,GO:0005829,GO:0006082,GO:0006091,GO:0006099,GO:0006101,GO:0008150,GO:0008152,GO:0008948,GO:0009060,GO:0009987,GO:0015980,GO:0016787,GO:0016822,GO:0016823,GO:0016829,GO:0016830,GO:0016831,GO:0016999,GO:0017144,GO:0018773,GO:0019752,GO:0031974,GO:0031981,GO:0034545,GO:0043226,GO:0043227,GO:0043229,GO:0043231,GO:0043233,GO:0043436,GO:0044237,GO:0044238,GO:0044281,GO:0044422,GO:0044424,GO:0044428,GO:0044429,GO:0044444,GO:0044446,GO:0044464,GO:0045333,GO:0055114,GO:0070013,GO:0071704,GO:0072350
c3	EVM	exon	16492023	16492664	.	+	.	ID=evm.model.c3.1384.exon1;Parent=evm.model.c3.1384
c3	EVM	CDS	16493219	16493239	.	+	0	ID=cds.evm.model.c3.1385;Parent=evm.model.c3.1385
c3	EVM	exon	16493219	16493239	.	+	.	ID=evm.model.c3.1385.exon1;Parent=evm.model.c3.1385
c3	EVM	gene	16493219	16498715	.	+	.	ID=evm.TU.c3.1385;Name=EVM%20prediction%20c3.1385
c3	EVM	mRNA	16493219	16498715	.	+	.	ID=evm.model.c3.1385;Parent=evm.TU.c3.1385;Name=EVM%20prediction%20c3.1385;em_target=27923.ML10007a-PA;em_score=812.0;em_evalue=1.01e-293;em_tcov=100.0;em_OGs=KOG0533@1|root,KOG0533@2759|Eukaryota,38GTH@33154|Opisthokonta,3BGD4@33208|Metazoa;em_COG_cat=A;em_desc=mRNA-containing ribonucleoprotein complex export from nucleus;em_max_annot_lvl=33208|Metazoa;em_Preferred_name=POLDIP3;em_KEGG_ko=ko:K22414;em_BRITE=ko00000,ko03019;em_PFAMs=RRM_1;em_GOs=GO:0003674,GO:0003676,GO:0003723,GO:0003729,GO:0005488,GO:0005575,GO:0005622,GO:0005623,GO:0005634,GO:0005654,GO:0005737,GO:0005829,GO:0006139,GO:0006396,GO:0006397,GO:0006403,GO:0006405,GO:0006406,GO:0006417,GO:0006611,GO:0006725,GO:0006807,GO:0006810,GO:0006886,GO:0006913,GO:0008104,GO:0008150,GO:0008152,GO:0009889,GO:0009891,GO:0009893,GO:0009987,GO:0010467,GO:0010468,GO:0010556,GO:0010557,GO:0010604,GO:0010608,GO:0010628,GO:0015031,GO:0015833,GO:0015931,GO:0016070,GO:0016071,GO:0016604,GO:0016607,GO:0016973,GO:0019222,GO:0031123,GO:0031124,GO:0031323,GO:0031325,GO:0031326,GO:0031328,GO:0031503,GO:0031974,GO:0031981,GO:0032268,GO:0032270,GO:0032991,GO:0033036,GO:0034248,GO:0034250,GO:0034613,GO:0034641,GO:0035770,GO:0036464,GO:0042886,GO:0043170,GO:0043226,GO:0043227,GO:0043228,GO:0043229,GO:0043231,GO:0043232,GO:0043233,GO:0044237,GO:0044238,GO:0044422,GO:0044424,GO:0044428,GO:0044444,GO:0044446,GO:0044451,GO:0044464,GO:0045184,GO:0045727,GO:0046483,GO:0046907,GO:0048518,GO:0048522,GO:0050657,GO:0050658,GO:0050789,GO:0050794,GO:0051028,GO:0051168,GO:0051169,GO:0051171,GO:0051173,GO:0051179,GO:0051234,GO:0051236,GO:0051246,GO:0051247,GO:0051641,GO:0051649,GO:0060255,GO:0065007,GO:0070013,GO:0070727,GO:0071166,GO:0071426,GO:0071427,GO:0071702,GO:0071704,GO:0071705,GO:0080090,GO:0090304,GO:0097159,GO:1901360,GO:1901363,GO:1990904,GO:2000112
c3	EVM	CDS	16493319	16493519	.	+	0	ID=cds.evm.model.c3.1385;Parent=evm.model.c3.1385
c3	EVM	exon	16493319	16493519	.	+	.	ID=evm.model.c3.1385.exon2;Parent=evm.model.c3.1385
c3	EVM	CDS	16493778	16494121	.	+	0	ID=cds.evm.model.c3.1385;Parent=evm.model.c3.1385
c3	EVM	exon	16493778	16494121	.	+	.	ID=evm.model.c3.1385.exon3;Parent=evm.model.c3.1385
c3	EVM	CDS	16494271	16494718	.	+	1	ID=cds.evm.model.c3.1385;Parent=evm.model.c3.1385
c3	EVM	exon	16494271	16494718	.	+	.	ID=evm.model.c3.1385.exon4;Parent=evm.model.c3.1385
c3	EVM	CDS	16495031	16495177	.	+	0	ID=cds.evm.model.c3.1385;Parent=evm.model.c3.1385
c3	EVM	exon	16495031	16495177	.	+	.	ID=evm.model.c3.1385.exon5;Parent=evm.model.c3.1385
c3	EVM	CDS	16495696	16495871	.	+	0	ID=cds.evm.model.c3.1385;Parent=evm.model.c3.1385
c3	EVM	exon	16495696	16495871	.	+	.	ID=evm.model.c3.1385.exon6;Parent=evm.model.c3.1385
c3	EVM	CDS	16498451	16498715	.	+	1	ID=cds.evm.model.c3.1385;Parent=evm.model.c3.1385
c3	EVM	exon	16498451	16498715	.	+	.	ID=evm.model.c3.1385.exon7;Parent=evm.model.c3.1385
c3	EVM	CDS	16499571	16499762	.	+	0	ID=cds.evm.model.c3.1386;Parent=evm.model.c3.1386
c3	EVM	exon	16499571	16499762	.	+	.	ID=evm.model.c3.1386.exon1;Parent=evm.model.c3.1386
c3	EVM	gene	16499571	16500925	.	+	.	ID=evm.TU.c3.1386;Name=EVM%20prediction%20c3.1386
c3	EVM	mRNA	16499571	16500925	.	+	.	ID=evm.model.c3.1386;Parent=evm.TU.c3.1386;Name=EVM%20prediction%20c3.1386;em_target=27923.ML10006a-PA;em_score=395.0;em_evalue=1.51e-139;em_tcov=100.0;em_OGs=COG0712@1|root,KOG1662@2759|Eukaryota,39SAW@33154|Opisthokonta,3BEPI@33208|Metazoa;em_COG_cat=C;em_desc=proton-transporting ATP synthase activity, rotational mechanism;em_max_annot_lvl=33208|Metazoa;em_Preferred_name=ATP5O;em_KEGG_ko=ko:K02137;em_KEGG_Pathway=ko00190,ko01100,ko04714,ko05010,ko05012,ko05016,map00190,map01100,map04714,map05010,map05012,map05016;em_KEGG_Module=M00158;em_BRITE=ko00000,ko00001,ko00002;em_KEGG_TC=3.A.2.1;em_PFAMs=OSCP;em_GOs=GO:0000275,GO:0000276,GO:0003674,GO:0003824,GO:0005215,GO:0005488,GO:0005496,GO:0005575,GO:0005622,GO:0005623,GO:0005737,GO:0005739,GO:0005740,GO:0005743,GO:0005753,GO:0005756,GO:0005886,GO:0006091,GO:0006119,GO:0006139,GO:0006163,GO:0006164,GO:0006725,GO:0006753,GO:0006754,GO:0006793,GO:0006796,GO:0006807,GO:0006810,GO:0006811,GO:0006812,GO:0006839,GO:0006996,GO:0007005,GO:0007006,GO:0007007,GO:0007275,GO:0007568,GO:0008144,GO:0008150,GO:0008152,GO:0008289,GO:0008340,GO:0009058,GO:0009117,GO:0009123,GO:0009124,GO:0009126,GO:0009127,GO:0009141,GO:0009142,GO:0009144,GO:0009145,GO:0009150,GO:0009152,GO:0009156,GO:0009161,GO:0009165,GO:0009167,GO:0009168,GO:0009199,GO:0009201,GO:0009205,GO:0009206,GO:0009259,GO:0009260,GO:0009987,GO:0010259,GO:0015672,GO:0015985,GO:0015986,GO:0016020,GO:0016043,GO:0016310,GO:0016462,GO:0016469,GO:0016787,GO:0016817,GO:0016818,GO:0016887,GO:0017111,GO:0017144,GO:0018130,GO:0019438,GO:0019637,GO:0019693,GO:0019866,GO:0022857,GO:0031090,GO:0031966,GO:0031967,GO:0031975,GO:0032501,GO:0032502,GO:0032991,GO:0033177,GO:0033178,GO:0034220,GO:0034641,GO:0034654,GO:0042407,GO:0042776,GO:0043209,GO:0043226,GO:0043227,GO:0043229,GO:0043231,GO:0044237,GO:0044238,GO:0044249,GO:0044271,GO:0044281,GO:0044422,GO:0044424,GO:0044425,GO:0044429,GO:0044444,GO:0044446,GO:0044455,GO:0044464,GO:0044877,GO:0045259,GO:0045261,GO:0045263,GO:0045269,GO:0046034,GO:0046390,GO:0046483,GO:0046907,GO:0048856,GO:0051179,GO:0051234,GO:0051641,GO:0051649,GO:0055085,GO:0055086,GO:0061024,GO:0071704,GO:0071840,GO:0071944,GO:0072521,GO:0072522,GO:0090407,GO:0097159,GO:0098655,GO:0098660,GO:0098662,GO:0098796,GO:0098798,GO:0098800,GO:1901135,GO:1901137,GO:1901293,GO:1901360,GO:1901362,GO:1901564,GO:1901566,GO:1901576,GO:1902600,GO:1990542
c3	EVM	CDS	16499969	16500053	.	+	0	ID=cds.evm.model.c3.1386;Parent=evm.model.c3.1386
c3	EVM	exon	16499969	16500053	.	+	.	ID=evm.model.c3.1386.exon2;Parent=evm.model.c3.1386
c3	EVM	CDS	16500311	16500444	.	+	2	ID=cds.evm.model.c3.1386;Parent=evm.model.c3.1386
c3	EVM	exon	16500311	16500444	.	+	.	ID=evm.model.c3.1386.exon3;Parent=evm.model.c3.1386
c3	EVM	CDS	16500587	16500700	.	+	0	ID=cds.evm.model.c3.1386;Parent=evm.model.c3.1386
c3	EVM	exon	16500587	16500700	.	+	.	ID=evm.model.c3.1386.exon4;Parent=evm.model.c3.1386
c3	EVM	CDS	16500812	16500925	.	+	0	ID=cds.evm.model.c3.1386;Parent=evm.model.c3.1386
c3	EVM	exon	16500812	16500925	.	+	.	ID=evm.model.c3.1386.exon5;Parent=evm.model.c3.1386
c3	EVM	CDS	16502259	16502396	.	-	0	ID=cds.evm.model.c3.1387;Parent=evm.model.c3.1387
c3	EVM	exon	16502259	16502396	.	-	.	ID=evm.model.c3.1387.exon5;Parent=evm.model.c3.1387
c3	EVM	gene	16502259	16504488	.	-	.	ID=evm.TU.c3.1387;Name=EVM%20prediction%20c3.1387
c3	EVM	mRNA	16502259	16504488	.	-	.	ID=evm.model.c3.1387;Parent=evm.TU.c3.1387;Name=EVM%20prediction%20c3.1387
c3	EVM	CDS	16502609	16502822	.	-	1	ID=cds.evm.model.c3.1387;Parent=evm.model.c3.1387
c3	EVM	exon	16502609	16502822	.	-	.	ID=evm.model.c3.1387.exon4;Parent=evm.model.c3.1387
c3	EVM	CDS	16502977	16503128	.	-	0	ID=cds.evm.model.c3.1387;Parent=evm.model.c3.1387
c3	EVM	exon	16502977	16503128	.	-	.	ID=evm.model.c3.1387.exon3;Parent=evm.model.c3.1387
c3	EVM	CDS	16503527	16503651	.	-	2	ID=cds.evm.model.c3.1387;Parent=evm.model.c3.1387
c3	EVM	exon	16503527	16503651	.	-	.	ID=evm.model.c3.1387.exon2;Parent=evm.model.c3.1387
c3	EVM	CDS	16504362	16504488	.	-	0	ID=cds.evm.model.c3.1387;Parent=evm.model.c3.1387
c3	EVM	exon	16504362	16504488	.	-	.	ID=evm.model.c3.1387.exon1;Parent=evm.model.c3.1387
c3	EVM	CDS	16505241	16507016	.	-	0	ID=cds.evm.model.c3.1388;Parent=evm.model.c3.1388
c3	EVM	gene	16505241	16507016	.	-	.	ID=evm.TU.c3.1388;Name=EVM%20prediction%20c3.1388
c3	EVM	mRNA	16505241	16507016	.	-	.	ID=evm.model.c3.1388;Parent=evm.TU.c3.1388;Name=EVM%20prediction%20c3.1388;em_target=27923.ML10004a-PA;em_score=1098.0;em_evalue=0.0;em_tcov=100.0;em_OGs=KOG3322@1|root,KOG3322@2759|Eukaryota,38HEX@33154|Opisthokonta,3BAKK@33208|Metazoa;em_COG_cat=A;em_desc=Ribonucleases P MRP protein subunit;em_max_annot_lvl=33208|Metazoa;em_Preferred_name=POP1;em_EC=3.1.26.5;em_KEGG_ko=ko:K01164;em_KEGG_Pathway=ko03008,ko03013,map03008,map03013;em_BRITE=ko00000,ko00001,ko01000,ko03009,ko03016,ko03029;em_PFAMs=POP1,POPLD;em_GOs=GO:0000171,GO:0000172,GO:0000966,GO:0001682,GO:0003674,GO:0003824,GO:0004518,GO:0004519,GO:0004521,GO:0004526,GO:0004540,GO:0004549,GO:0005575,GO:0005622,GO:0005623,GO:0005634,GO:0005654,GO:0005655,GO:0005730,GO:0005732,GO:0006139,GO:0006364,GO:0006396,GO:0006399,GO:0006401,GO:0006725,GO:0006807,GO:0008033,GO:0008150,GO:0008152,GO:0009056,GO:0009057,GO:0009987,GO:0010467,GO:0016070,GO:0016072,GO:0016078,GO:0016787,GO:0016788,GO:0016891,GO:0016893,GO:0019439,GO:0022613,GO:0030677,GO:0030681,GO:0031974,GO:0031981,GO:0032991,GO:0034470,GO:0034471,GO:0034641,GO:0034655,GO:0034660,GO:0034661,GO:0042254,GO:0043170,GO:0043226,GO:0043227,GO:0043228,GO:0043229,GO:0043231,GO:0043232,GO:0043233,GO:0044085,GO:0044237,GO:0044238,GO:0044248,GO:0044260,GO:0044265,GO:0044270,GO:0044422,GO:0044424,GO:0044428,GO:0044446,GO:0044452,GO:0044464,GO:0046483,GO:0046700,GO:0070013,GO:0071704,GO:0071840,GO:0090304,GO:0090305,GO:0090501,GO:0090502,GO:0099116,GO:0140098,GO:0140101,GO:1901360,GO:1901361,GO:1901575,GO:1902494,GO:1902555,GO:1905348,GO:1990904
c3	EVM	exon	16505241	16507016	.	-	.	ID=evm.model.c3.1388.exon1;Parent=evm.model.c3.1388
c3	EVM	CDS	16508376	16509119	.	-	0	ID=cds.evm.model.c3.1389;Parent=evm.model.c3.1389
c3	EVM	gene	16508376	16509119	.	-	.	ID=evm.TU.c3.1389;Name=EVM%20prediction%20c3.1389
c3	EVM	mRNA	16508376	16509119	.	-	.	ID=evm.model.c3.1389;Parent=evm.TU.c3.1389;Name=EVM%20prediction%20c3.1389;em_target=27923.ML10003a-PA;em_score=486.0;em_evalue=2.59e-174;em_tcov=100.0;em_OGs=KOG4273@1|root,KOG4273@2759|Eukaryota,39SHW@33154|Opisthokonta;em_COG_cat=S;em_desc=protein transport;em_max_annot_lvl=33154|Opisthokonta;em_Preferred_name=AAGAB;em_PFAMs=Adaptin_binding;em_GOs=GO:0005575,GO:0005622,GO:0005623,GO:0005634,GO:0005654,GO:0005737,GO:0005829,GO:0016604,GO:0016607,GO:0031974,GO:0031981,GO:0043226,GO:0043227,GO:0043229,GO:0043231,GO:0043233,GO:0044422,GO:0044424,GO:0044428,GO:0044444,GO:0044446,GO:0044451,GO:0044464,GO:0070013
c3	EVM	exon	16508376	16509119	.	-	.	ID=evm.model.c3.1389.exon1;Parent=evm.model.c3.1389
c3	EVM	CDS	16511071	16511364	.	-	0	ID=cds.evm.model.c3.1390;Parent=evm.model.c3.1390
c3	EVM	exon	16511071	16511364	.	-	.	ID=evm.model.c3.1390.exon4;Parent=evm.model.c3.1390
c3	EVM	gene	16511071	16520529	.	-	.	ID=evm.TU.c3.1390;Name=EVM%20prediction%20c3.1390
c3	EVM	mRNA	16511071	16520529	.	-	.	ID=evm.model.c3.1390;Parent=evm.TU.c3.1390;Name=EVM%20prediction%20c3.1390;em_target=27923.ML10002a-PA;em_score=2423.0;em_evalue=0.0;em_tcov=100.0;em_OGs=KOG1166@1|root,KOG1166@2759|Eukaryota,38DN1@33154|Opisthokonta,3BDSC@33208|Metazoa;em_COG_cat=T;em_desc=meiotic sister chromatid cohesion, centromeric;em_max_annot_lvl=33208|Metazoa;em_EC=2.7.11.1;em_KEGG_ko=ko:K02178,ko:K06637;em_KEGG_Pathway=ko04110,ko04111,ko04113,ko04114,ko04914,ko05166,map04110,map04111,map04113,map04114,map04914,map05166;em_BRITE=ko00000,ko00001,ko01000,ko01001,ko03036;em_PFAMs=Mad3_BUB1_I,Pkinase;em_Preferred_name=;em_GOs=GO:0000003,GO:0000212,GO:0000226,GO:0000280,GO:0000775,GO:0000776,GO:0003006,GO:0003674,GO:0005488,GO:0005515,GO:0005575,GO:0005622,GO:0005623,GO:0005694,GO:0006996,GO:0007010,GO:0007017,GO:0007049,GO:0007051,GO:0007059,GO:0007275,GO:0007399,GO:0007548,GO:0008104,GO:0008150,GO:0008406,GO:0008608,GO:0009653,GO:0009790,GO:0009987,GO:0016043,GO:0022008,GO:0022402,GO:0022414,GO:0022607,GO:0030154,GO:0030182,GO:0032501,GO:0032502,GO:0032879,GO:0032880,GO:0032991,GO:0033036,GO:0033365,GO:0034501,GO:0034502,GO:0034508,GO:0034613,GO:0034622,GO:0043226,GO:0043228,GO:0043229,GO:0043232,GO:0043933,GO:0044085,GO:0044422,GO:0044424,GO:0044427,GO:0044446,GO:0044464,GO:0045132,GO:0045137,GO:0048285,GO:0048468,GO:0048513,GO:0048518,GO:0048598,GO:0048608,GO:0048666,GO:0048699,GO:0048731,GO:0048856,GO:0048869,GO:0050789,GO:0051179,GO:0051225,GO:0051255,GO:0051257,GO:0051276,GO:0051301,GO:0051304,GO:0051307,GO:0051316,GO:0051321,GO:0051382,GO:0051383,GO:0051641,GO:0060341,GO:0061458,GO:0065003,GO:0065004,GO:0065007,GO:0070727,GO:0070925,GO:0071459,GO:0071824,GO:0071840,GO:0098687,GO:0098813,GO:0140013,GO:1903046,GO:1903394,GO:1903827,GO:1903829,GO:1905340,GO:1905342
c3	EVM	CDS	16512050	16512907	.	-	0	ID=cds.evm.model.c3.1390;Parent=evm.model.c3.1390
c3	EVM	exon	16512050	16512907	.	-	.	ID=evm.model.c3.1390.exon3;Parent=evm.model.c3.1390
c3	EVM	CDS	16516180	16516299	.	-	0	ID=cds.evm.model.c3.1390;Parent=evm.model.c3.1390
c3	EVM	exon	16516180	16516299	.	-	.	ID=evm.model.c3.1390.exon2;Parent=evm.model.c3.1390
c3	EVM	CDS	16517983	16520529	.	-	0	ID=cds.evm.model.c3.1390;Parent=evm.model.c3.1390
c3	EVM	exon	16517983	16520529	.	-	.	ID=evm.model.c3.1390.exon1;Parent=evm.model.c3.1390
c3	EVM	CDS	16521510	16523865	.	-	1	ID=cds.evm.model.c3.1391;Parent=evm.model.c3.1391
c3	EVM	exon	16521510	16523865	.	-	.	ID=evm.model.c3.1391.exon3;Parent=evm.model.c3.1391
c3	EVM	gene	16521510	16524915	.	-	.	ID=evm.TU.c3.1391;Name=EVM%20prediction%20c3.1391
c3	EVM	mRNA	16521510	16524915	.	-	.	ID=evm.model.c3.1391;Parent=evm.TU.c3.1391;Name=EVM%20prediction%20c3.1391;em_target=27923.ML10001a-PA;em_score=1516.0;em_evalue=0.0;em_tcov=100.0;em_OGs=COG1241@1|root,KOG0477@2759|Eukaryota,38B55@33154|Opisthokonta,3BE4J@33208|Metazoa;em_COG_cat=L;em_desc=negative regulation of DNA helicase activity;em_max_annot_lvl=33208|Metazoa;em_Preferred_name=MCM2;em_EC=3.6.4.12;em_KEGG_ko=ko:K02540;em_KEGG_Pathway=ko03030,ko04110,ko04111,ko04113,map03030,map04110,map04111,map04113;em_KEGG_Module=M00285;em_BRITE=ko00000,ko00001,ko00002,ko01000,ko03032,ko03036;em_PFAMs=MCM,MCM2_N,MCM_N,MCM_OB;em_GOs=GO:0000082,GO:0000228,GO:0000278,GO:0000785,GO:0000793,GO:0000808,GO:0003674,GO:0003676,GO:0003677,GO:0003688,GO:0003690,GO:0005488,GO:0005515,GO:0005575,GO:0005622,GO:0005623,GO:0005634,GO:0005654,GO:0005664,GO:0005694,GO:0005737,GO:0005856,GO:0006139,GO:0006259,GO:0006260,GO:0006261,GO:0006268,GO:0006270,GO:0006275,GO:0006323,GO:0006325,GO:0006333,GO:0006334,GO:0006725,GO:0006807,GO:0006915,GO:0006996,GO:0007049,GO:0007275,GO:0007423,GO:0008150,GO:0008152,GO:0008219,GO:0009058,GO:0009059,GO:0009889,GO:0009987,GO:0010033,GO:0010556,GO:0012501,GO:0015630,GO:0016043,GO:0019219,GO:0019222,GO:0019899,GO:0022402,GO:0022607,GO:0030174,GO:0030261,GO:0031323,GO:0031326,GO:0031497,GO:0031974,GO:0031981,GO:0032392,GO:0032501,GO:0032502,GO:0032508,GO:0032991,GO:0034097,GO:0034622,GO:0034641,GO:0034645,GO:0034728,GO:0042221,GO:0042393,GO:0042555,GO:0043170,GO:0043226,GO:0043227,GO:0043228,GO:0043229,GO:0043231,GO:0043232,GO:0043233,GO:0043565,GO:0043583,GO:0043933,GO:0044085,GO:0044237,GO:0044238,GO:0044249,GO:0044260,GO:0044422,GO:0044424,GO:0044427,GO:0044428,GO:0044446,GO:0044454,GO:0044464,GO:0044770,GO:0044772,GO:0044843,GO:0045120,GO:0046483,GO:0048513,GO:0048731,GO:0048839,GO:0048856,GO:0050789,GO:0050794,GO:0050896,GO:0051052,GO:0051171,GO:0051276,GO:0051716,GO:0060255,GO:0065003,GO:0065004,GO:0065007,GO:0070013,GO:0070670,GO:0070887,GO:0071103,GO:0071310,GO:0071345,GO:0071353,GO:0071704,GO:0071824,GO:0071840,GO:0080090,GO:0090102,GO:0090304,GO:0090329,GO:0097159,GO:1901360,GO:1901363,GO:1901576,GO:1903047,GO:1990837,GO:2000112
c3	EVM	CDS	16524225	16524349	.	-	0	ID=cds.evm.model.c3.1391;Parent=evm.model.c3.1391
c3	EVM	exon	16524225	16524349	.	-	.	ID=evm.model.c3.1391.exon2;Parent=evm.model.c3.1391
c3	EVM	CDS	16524751	16524915	.	-	0	ID=cds.evm.model.c3.1391;Parent=evm.model.c3.1391
c3	EVM	exon	16524751	16524915	.	-	.	ID=evm.model.c3.1391.exon1;Parent=evm.model.c3.1391
c3	EVM	CDS	16525379	16527697	.	-	0	ID=cds.evm.model.c3.1392;Parent=evm.model.c3.1392
c3	EVM	gene	16525379	16527697	.	-	.	ID=evm.TU.c3.1392;Name=EVM%20prediction%20c3.1392
c3	EVM	mRNA	16525379	16527697	.	-	.	ID=evm.model.c3.1392;Parent=evm.TU.c3.1392;Name=EVM%20prediction%20c3.1392;em_target=27923.ML23185a-PA;em_score=782.0;em_evalue=2.26e-275;em_tcov=93.8;em_OGs=KOG1075@1|root,KOG1075@2759|Eukaryota,39N4Q@33154|Opisthokonta,3B9WN@33208|Metazoa;em_COG_cat=G;em_desc=Reverse transcriptase (RNA-dependent DNA polymerase);em_max_annot_lvl=33208|Metazoa;em_PFAMs=RVT_1;em_Preferred_name=
c3	EVM	exon	16525379	16527697	.	-	.	ID=evm.model.c3.1392.exon1;Parent=evm.model.c3.1392
c3	EVM	CDS	16542543	16542619	.	-	2	ID=cds.evm.model.c3.1393;Parent=evm.model.c3.1393
c3	EVM	exon	16542543	16542619	.	-	.	ID=evm.model.c3.1393.exon15;Parent=evm.model.c3.1393
c3	EVM	gene	16542543	16552240	.	-	.	ID=evm.TU.c3.1393;Name=EVM%20prediction%20c3.1393
c3	EVM	mRNA	16542543	16552240	.	-	.	ID=evm.model.c3.1393;Parent=evm.TU.c3.1393;Name=EVM%20prediction%20c3.1393;em_target=27923.ML040720a-PA;em_score=967.0;em_evalue=0.0;em_tcov=36.4;em_OGs=2CN0N@1|root,2QT5H@2759|Eukaryota,38HD6@33154|Opisthokonta,3BBJ8@33208|Metazoa;em_COG_cat=None;em_desc=None;em_max_annot_lvl=33154|Opisthokonta;em_PFAMs=DNA_pol_B_2,Endonuclease_7;em_Preferred_name=;em_GOs=
c3	EVM	CDS	16542821	16542967	.	-	2	ID=cds.evm.model.c3.1393;Parent=evm.model.c3.1393
c3	EVM	exon	16542821	16542967	.	-	.	ID=evm.model.c3.1393.exon14;Parent=evm.model.c3.1393
c3	EVM	CDS	16547225	16547345	.	-	0	ID=cds.evm.model.c3.1393;Parent=evm.model.c3.1393
c3	EVM	exon	16547225	16547345	.	-	.	ID=evm.model.c3.1393.exon13;Parent=evm.model.c3.1393
c3	EVM	CDS	16547568	16547628	.	-	1	ID=cds.evm.model.c3.1393;Parent=evm.model.c3.1393
c3	EVM	exon	16547568	16547628	.	-	.	ID=evm.model.c3.1393.exon12;Parent=evm.model.c3.1393
c3	EVM	CDS	16547740	16547865	.	-	1	ID=cds.evm.model.c3.1393;Parent=evm.model.c3.1393
c3	EVM	exon	16547740	16547865	.	-	.	ID=evm.model.c3.1393.exon11;Parent=evm.model.c3.1393
c3	EVM	CDS	16548022	16548098	.	-	0	ID=cds.evm.model.c3.1393;Parent=evm.model.c3.1393
c3	EVM	exon	16548022	16548098	.	-	.	ID=evm.model.c3.1393.exon10;Parent=evm.model.c3.1393
c3	EVM	CDS	16548291	16548438	.	-	1	ID=cds.evm.model.c3.1393;Parent=evm.model.c3.1393
c3	EVM	exon	16548291	16548438	.	-	.	ID=evm.model.c3.1393.exon9;Parent=evm.model.c3.1393
c3	EVM	CDS	16548620	16548780	.	-	0	ID=cds.evm.model.c3.1393;Parent=evm.model.c3.1393
c3	EVM	exon	16548620	16548780	.	-	.	ID=evm.model.c3.1393.exon8;Parent=evm.model.c3.1393
c3	EVM	CDS	16549011	16549120	.	-	2	ID=cds.evm.model.c3.1393;Parent=evm.model.c3.1393
c3	EVM	exon	16549011	16549120	.	-	.	ID=evm.model.c3.1393.exon7;Parent=evm.model.c3.1393
c3	EVM	CDS	16549313	16549402	.	-	2	ID=cds.evm.model.c3.1393;Parent=evm.model.c3.1393
c3	EVM	exon	16549313	16549402	.	-	.	ID=evm.model.c3.1393.exon6;Parent=evm.model.c3.1393
c3	EVM	CDS	16549620	16549852	.	-	1	ID=cds.evm.model.c3.1393;Parent=evm.model.c3.1393
c3	EVM	exon	16549620	16549852	.	-	.	ID=evm.model.c3.1393.exon5;Parent=evm.model.c3.1393
c3	EVM	CDS	16550032	16550092	.	-	2	ID=cds.evm.model.c3.1393;Parent=evm.model.c3.1393
c3	EVM	exon	16550032	16550092	.	-	.	ID=evm.model.c3.1393.exon4;Parent=evm.model.c3.1393
c3	EVM	CDS	16550233	16550311	.	-	0	ID=cds.evm.model.c3.1393;Parent=evm.model.c3.1393
c3	EVM	exon	16550233	16550311	.	-	.	ID=evm.model.c3.1393.exon3;Parent=evm.model.c3.1393
c3	EVM	CDS	16550411	16550609	.	-	1	ID=cds.evm.model.c3.1393;Parent=evm.model.c3.1393
c3	EVM	exon	16550411	16550609	.	-	.	ID=evm.model.c3.1393.exon2;Parent=evm.model.c3.1393
c3	EVM	CDS	16552212	16552240	.	-	0	ID=cds.evm.model.c3.1393;Parent=evm.model.c3.1393
c3	EVM	exon	16552212	16552240	.	-	.	ID=evm.model.c3.1393.exon1;Parent=evm.model.c3.1393
c3	EVM	CDS	16553701	16554068	.	-	2	ID=cds.evm.model.c3.1394;Parent=evm.model.c3.1394
c3	EVM	exon	16553701	16554068	.	-	.	ID=evm.model.c3.1394.exon2;Parent=evm.model.c3.1394
c3	EVM	gene	16553701	16555314	.	-	.	ID=evm.TU.c3.1394;Name=EVM%20prediction%20c3.1394
c3	EVM	mRNA	16553701	16555314	.	-	.	ID=evm.model.c3.1394;Parent=evm.TU.c3.1394;Name=EVM%20prediction%20c3.1394;em_target=5334.XP_003037754.1;em_score=59.3;em_evalue=5.05e-08;em_tcov=90.6;em_OGs=2BZDD@1|root,2SW3M@2759|Eukaryota,3AT1P@33154|Opisthokonta,3PJVT@4751|Fungi,3V9AM@5204|Basidiomycota,22AV7@155619|Agaricomycetes;em_COG_cat=None;em_desc=None;em_max_annot_lvl=4751|Fungi
c3	EVM	CDS	16554834	16555314	.	-	0	ID=cds.evm.model.c3.1394;Parent=evm.model.c3.1394
c3	EVM	exon	16554834	16555314	.	-	.	ID=evm.model.c3.1394.exon1;Parent=evm.model.c3.1394
c3	EVM	CDS	16561238	16562158	.	+	0	ID=cds.evm.model.c3.1395;Parent=evm.model.c3.1395
c3	EVM	gene	16561238	16562158	.	+	.	ID=evm.TU.c3.1395;Name=EVM%20prediction%20c3.1395
c3	EVM	mRNA	16561238	16562158	.	+	.	ID=evm.model.c3.1395;Parent=evm.TU.c3.1395;Name=EVM%20prediction%20c3.1395;em_target=27923.ML05822a-PA;em_score=306.0;em_evalue=3.18e-101;em_tcov=100.0;em_OGs=2D6B3@1|root,2T1DN@2759|Eukaryota;em_COG_cat=None;em_desc=None;em_max_annot_lvl=2759|Eukaryota
c3	EVM	exon	16561238	16562158	.	+	.	ID=evm.model.c3.1395.exon1;Parent=evm.model.c3.1395
c3	EVM	CDS	16562425	16562448	.	+	0	ID=cds.evm.model.c3.1396;Parent=evm.model.c3.1396
c3	EVM	exon	16562425	16562448	.	+	.	ID=evm.model.c3.1396.exon1;Parent=evm.model.c3.1396
c3	EVM	gene	16562425	16582294	.	+	.	ID=evm.TU.c3.1396;Name=EVM%20prediction%20c3.1396
c3	EVM	mRNA	16562425	16582294	.	+	.	ID=evm.model.c3.1396;Parent=evm.TU.c3.1396;Name=EVM%20prediction%20c3.1396
c3	EVM	CDS	16562609	16562686	.	+	0	ID=cds.evm.model.c3.1396;Parent=evm.model.c3.1396
c3	EVM	exon	16562609	16562686	.	+	.	ID=evm.model.c3.1396.exon2;Parent=evm.model.c3.1396
c3	EVM	CDS	16562815	16562898	.	+	0	ID=cds.evm.model.c3.1396;Parent=evm.model.c3.1396
c3	EVM	exon	16562815	16562898	.	+	.	ID=evm.model.c3.1396.exon3;Parent=evm.model.c3.1396
c3	EVM	CDS	16563186	16563260	.	+	0	ID=cds.evm.model.c3.1396;Parent=evm.model.c3.1396
c3	EVM	exon	16563186	16563260	.	+	.	ID=evm.model.c3.1396.exon4;Parent=evm.model.c3.1396
c3	EVM	CDS	16576365	16576541	.	+	0	ID=cds.evm.model.c3.1396;Parent=evm.model.c3.1396
c3	EVM	exon	16576365	16576541	.	+	.	ID=evm.model.c3.1396.exon5;Parent=evm.model.c3.1396
c3	EVM	CDS	16576777	16576908	.	+	0	ID=cds.evm.model.c3.1396;Parent=evm.model.c3.1396
c3	EVM	exon	16576777	16576908	.	+	.	ID=evm.model.c3.1396.exon6;Parent=evm.model.c3.1396
c3	EVM	CDS	16578611	16578826	.	+	0	ID=cds.evm.model.c3.1396;Parent=evm.model.c3.1396
c3	EVM	exon	16578611	16578826	.	+	.	ID=evm.model.c3.1396.exon7;Parent=evm.model.c3.1396
c3	EVM	CDS	16579047	16579256	.	+	0	ID=cds.evm.model.c3.1396;Parent=evm.model.c3.1396
c3	EVM	exon	16579047	16579256	.	+	.	ID=evm.model.c3.1396.exon8;Parent=evm.model.c3.1396
c3	EVM	CDS	16580308	16580464	.	+	0	ID=cds.evm.model.c3.1396;Parent=evm.model.c3.1396
c3	EVM	exon	16580308	16580464	.	+	.	ID=evm.model.c3.1396.exon9;Parent=evm.model.c3.1396
c3	EVM	CDS	16580819	16580921	.	+	2	ID=cds.evm.model.c3.1396;Parent=evm.model.c3.1396
c3	EVM	exon	16580819	16580921	.	+	.	ID=evm.model.c3.1396.exon10;Parent=evm.model.c3.1396
c3	EVM	CDS	16581496	16581563	.	+	1	ID=cds.evm.model.c3.1396;Parent=evm.model.c3.1396
c3	EVM	exon	16581496	16581563	.	+	.	ID=evm.model.c3.1396.exon11;Parent=evm.model.c3.1396
c3	EVM	CDS	16581908	16582023	.	+	2	ID=cds.evm.model.c3.1396;Parent=evm.model.c3.1396
c3	EVM	exon	16581908	16582023	.	+	.	ID=evm.model.c3.1396.exon12;Parent=evm.model.c3.1396
c3	EVM	CDS	16582166	16582294	.	+	0	ID=cds.evm.model.c3.1396;Parent=evm.model.c3.1396
c3	EVM	exon	16582166	16582294	.	+	.	ID=evm.model.c3.1396.exon13;Parent=evm.model.c3.1396
c3	EVM	CDS	16587501	16587612	.	+	0	ID=cds.evm.model.c3.1397;Parent=evm.model.c3.1397
c3	EVM	exon	16587501	16587612	.	+	.	ID=evm.model.c3.1397.exon1;Parent=evm.model.c3.1397
c3	EVM	gene	16587501	16588161	.	+	.	ID=evm.TU.c3.1397;Name=EVM%20prediction%20c3.1397
c3	EVM	mRNA	16587501	16588161	.	+	.	ID=evm.model.c3.1397;Parent=evm.TU.c3.1397;Name=EVM%20prediction%20c3.1397;em_target=5722.XP_001580162.1;em_score=60.1;em_evalue=1.39e-09;em_tcov=91.2;em_OGs=2C0VS@1|root,2S2ND@2759|Eukaryota;em_COG_cat=None;em_desc=None;em_max_annot_lvl=2759|Eukaryota;em_Preferred_name=;em_PFAMs=F5_F8_type_C;em_KEGG_ko=ko:K19369;em_BRITE=ko00000,ko03036,ko03110
c3	EVM	CDS	16587854	16588161	.	+	2	ID=cds.evm.model.c3.1397;Parent=evm.model.c3.1397
c3	EVM	exon	16587854	16588161	.	+	.	ID=evm.model.c3.1397.exon2;Parent=evm.model.c3.1397
c3	EVM	CDS	16588780	16588932	.	+	0	ID=cds.evm.model.c3.1398;Parent=evm.model.c3.1398
c3	EVM	exon	16588780	16588932	.	+	.	ID=evm.model.c3.1398.exon1;Parent=evm.model.c3.1398
c3	EVM	gene	16588780	16590986	.	+	.	ID=evm.TU.c3.1398;Name=EVM%20prediction%20c3.1398
c3	EVM	mRNA	16588780	16590986	.	+	.	ID=evm.model.c3.1398;Parent=evm.TU.c3.1398;Name=EVM%20prediction%20c3.1398;em_target=42254.XP_004608627.1;em_score=53.9;em_evalue=1.71e-06;em_tcov=38.1;em_OGs=28KSQ@1|root,2QT8U@2759|Eukaryota,392J2@33154|Opisthokonta,3BH9U@33208|Metazoa,3CSGC@33213|Bilateria,486EY@7711|Chordata,492ZF@7742|Vertebrata,3J39G@40674|Mammalia;em_COG_cat=S;em_desc=Transmembrane protein 98;em_max_annot_lvl=33208|Metazoa;em_Preferred_name=TMEM98;em_PFAMs=GCIP;em_GOs=GO:0005575,GO:0005622,GO:0005623,GO:0005737,GO:0005783,GO:0012505,GO:0043226,GO:0043227,GO:0043229,GO:0043231,GO:0044424,GO:0044444,GO:0044464
c3	EVM	CDS	16590168	16590260	.	+	0	ID=cds.evm.model.c3.1398;Parent=evm.model.c3.1398
c3	EVM	exon	16590168	16590260	.	+	.	ID=evm.model.c3.1398.exon2;Parent=evm.model.c3.1398
c3	EVM	CDS	16590527	16590676	.	+	0	ID=cds.evm.model.c3.1398;Parent=evm.model.c3.1398
c3	EVM	exon	16590527	16590676	.	+	.	ID=evm.model.c3.1398.exon3;Parent=evm.model.c3.1398
c3	EVM	CDS	16590897	16590986	.	+	0	ID=cds.evm.model.c3.1398;Parent=evm.model.c3.1398
c3	EVM	exon	16590897	16590986	.	+	.	ID=evm.model.c3.1398.exon4;Parent=evm.model.c3.1398
c3	EVM	CDS	16592406	16592615	.	-	0	ID=cds.evm.model.c3.1399;Parent=evm.model.c3.1399
c3	EVM	exon	16592406	16592615	.	-	.	ID=evm.model.c3.1399.exon13;Parent=evm.model.c3.1399
c3	EVM	gene	16592406	16597720	.	-	.	ID=evm.TU.c3.1399;Name=EVM%20prediction%20c3.1399
c3	EVM	mRNA	16592406	16597720	.	-	.	ID=evm.model.c3.1399;Parent=evm.TU.c3.1399;Name=EVM%20prediction%20c3.1399
c3	EVM	CDS	16592807	16592896	.	-	0	ID=cds.evm.model.c3.1399;Parent=evm.model.c3.1399
c3	EVM	exon	16592807	16592896	.	-	.	ID=evm.model.c3.1399.exon12;Parent=evm.model.c3.1399
c3	EVM	CDS	16593177	16593467	.	-	0	ID=cds.evm.model.c3.1399;Parent=evm.model.c3.1399
c3	EVM	exon	16593177	16593467	.	-	.	ID=evm.model.c3.1399.exon11;Parent=evm.model.c3.1399
c3	EVM	CDS	16593594	16593688	.	-	2	ID=cds.evm.model.c3.1399;Parent=evm.model.c3.1399
c3	EVM	exon	16593594	16593688	.	-	.	ID=evm.model.c3.1399.exon10;Parent=evm.model.c3.1399
c3	EVM	CDS	16593803	16593941	.	-	0	ID=cds.evm.model.c3.1399;Parent=evm.model.c3.1399
c3	EVM	exon	16593803	16593941	.	-	.	ID=evm.model.c3.1399.exon9;Parent=evm.model.c3.1399
c3	EVM	CDS	16594110	16594256	.	-	0	ID=cds.evm.model.c3.1399;Parent=evm.model.c3.1399
c3	EVM	exon	16594110	16594256	.	-	.	ID=evm.model.c3.1399.exon8;Parent=evm.model.c3.1399
c3	EVM	CDS	16594415	16594543	.	-	0	ID=cds.evm.model.c3.1399;Parent=evm.model.c3.1399
c3	EVM	exon	16594415	16594543	.	-	.	ID=evm.model.c3.1399.exon7;Parent=evm.model.c3.1399
c3	EVM	CDS	16595686	16595813	.	-	2	ID=cds.evm.model.c3.1399;Parent=evm.model.c3.1399
c3	EVM	exon	16595686	16595813	.	-	.	ID=evm.model.c3.1399.exon6;Parent=evm.model.c3.1399
c3	EVM	CDS	16595932	16596034	.	-	0	ID=cds.evm.model.c3.1399;Parent=evm.model.c3.1399
c3	EVM	exon	16595932	16596034	.	-	.	ID=evm.model.c3.1399.exon5;Parent=evm.model.c3.1399
c3	EVM	CDS	16596205	16596443	.	-	2	ID=cds.evm.model.c3.1399;Parent=evm.model.c3.1399
c3	EVM	exon	16596205	16596443	.	-	.	ID=evm.model.c3.1399.exon4;Parent=evm.model.c3.1399
c3	EVM	CDS	16596966	16597098	.	-	0	ID=cds.evm.model.c3.1399;Parent=evm.model.c3.1399
c3	EVM	exon	16596966	16597098	.	-	.	ID=evm.model.c3.1399.exon3;Parent=evm.model.c3.1399
c3	EVM	CDS	16597231	16597323	.	-	0	ID=cds.evm.model.c3.1399;Parent=evm.model.c3.1399
c3	EVM	exon	16597231	16597323	.	-	.	ID=evm.model.c3.1399.exon2;Parent=evm.model.c3.1399
c3	EVM	CDS	16597634	16597720	.	-	0	ID=cds.evm.model.c3.1399;Parent=evm.model.c3.1399
c3	EVM	exon	16597634	16597720	.	-	.	ID=evm.model.c3.1399.exon1;Parent=evm.model.c3.1399
c3	EVM	CDS	16609873	16609960	.	+	0	ID=cds.evm.model.c3.1400;Parent=evm.model.c3.1400
c3	EVM	exon	16609873	16609960	.	+	.	ID=evm.model.c3.1400.exon1;Parent=evm.model.c3.1400
c3	EVM	gene	16609873	16613180	.	+	.	ID=evm.TU.c3.1400;Name=EVM%20prediction%20c3.1400
c3	EVM	mRNA	16609873	16613180	.	+	.	ID=evm.model.c3.1400;Parent=evm.TU.c3.1400;Name=EVM%20prediction%20c3.1400;em_target=27923.ML10592a-PA;em_score=714.0;em_evalue=1.97e-245;em_tcov=28.8;em_OGs=COG0666@1|root,KOG0510@2759|Eukaryota,38G7Q@33154|Opisthokonta,3BCDU@33208|Metazoa;em_COG_cat=DZ;em_desc=osmolarity-sensing cation channel activity;em_max_annot_lvl=33208|Metazoa;em_PFAMs=Ank,Ank_2,Ank_3,Ank_4,Ank_5,Ion_trans;em_Preferred_name=;em_GOs=GO:0005575,GO:0005623,GO:0005929,GO:0036477,GO:0042995,GO:0043025,GO:0043226,GO:0044297,GO:0044464,GO:0097458,GO:0097730,GO:0120025
c3	EVM	CDS	16611322	16611395	.	+	2	ID=cds.evm.model.c3.1400;Parent=evm.model.c3.1400
c3	EVM	exon	16611322	16611395	.	+	.	ID=evm.model.c3.1400.exon2;Parent=evm.model.c3.1400
c3	EVM	CDS	16611499	16611694	.	+	0	ID=cds.evm.model.c3.1400;Parent=evm.model.c3.1400
c3	EVM	exon	16611499	16611694	.	+	.	ID=evm.model.c3.1400.exon3;Parent=evm.model.c3.1400
c3	EVM	CDS	16611888	16612111	.	+	2	ID=cds.evm.model.c3.1400;Parent=evm.model.c3.1400
c3	EVM	exon	16611888	16612111	.	+	.	ID=evm.model.c3.1400.exon4;Parent=evm.model.c3.1400
c3	EVM	CDS	16612231	16612345	.	+	0	ID=cds.evm.model.c3.1400;Parent=evm.model.c3.1400
c3	EVM	exon	16612231	16612345	.	+	.	ID=evm.model.c3.1400.exon5;Parent=evm.model.c3.1400
c3	EVM	CDS	16612454	16612636	.	+	2	ID=cds.evm.model.c3.1400;Parent=evm.model.c3.1400
c3	EVM	exon	16612454	16612636	.	+	.	ID=evm.model.c3.1400.exon6;Parent=evm.model.c3.1400
c3	EVM	CDS	16612789	16613180	.	+	2	ID=cds.evm.model.c3.1400;Parent=evm.model.c3.1400
c3	EVM	exon	16612789	16613180	.	+	.	ID=evm.model.c3.1400.exon7;Parent=evm.model.c3.1400
c3	EVM	CDS	16613222	16613520	.	+	0	ID=cds.evm.model.c3.1401;Parent=evm.model.c3.1401
c3	EVM	exon	16613222	16613520	.	+	.	ID=evm.model.c3.1401.exon1;Parent=evm.model.c3.1401
c3	EVM	gene	16613222	16618950	.	+	.	ID=evm.TU.c3.1401;Name=EVM%20prediction%20c3.1401
c3	EVM	mRNA	16613222	16618950	.	+	.	ID=evm.model.c3.1401;Parent=evm.TU.c3.1401;Name=EVM%20prediction%20c3.1401;em_target=27923.ML10592a-PA;em_score=1336.0;em_evalue=0.0;em_tcov=68.2;em_OGs=COG0666@1|root,KOG0510@2759|Eukaryota,38G7Q@33154|Opisthokonta,3BCDU@33208|Metazoa;em_COG_cat=DZ;em_desc=osmolarity-sensing cation channel activity;em_max_annot_lvl=33208|Metazoa;em_PFAMs=Ank,Ank_2,Ank_3,Ank_4,Ank_5,Ion_trans;em_Preferred_name=;em_GOs=GO:0005575,GO:0005623,GO:0005929,GO:0036477,GO:0042995,GO:0043025,GO:0043226,GO:0044297,GO:0044464,GO:0097458,GO:0097730,GO:0120025
c3	EVM	CDS	16613655	16613888	.	+	1	ID=cds.evm.model.c3.1401;Parent=evm.model.c3.1401
c3	EVM	exon	16613655	16613888	.	+	.	ID=evm.model.c3.1401.exon2;Parent=evm.model.c3.1401
c3	EVM	CDS	16614069	16614252	.	+	1	ID=cds.evm.model.c3.1401;Parent=evm.model.c3.1401
c3	EVM	exon	16614069	16614252	.	+	.	ID=evm.model.c3.1401.exon3;Parent=evm.model.c3.1401
c3	EVM	CDS	16614441	16614693	.	+	0	ID=cds.evm.model.c3.1401;Parent=evm.model.c3.1401
c3	EVM	exon	16614441	16614693	.	+	.	ID=evm.model.c3.1401.exon4;Parent=evm.model.c3.1401
c3	EVM	CDS	16615237	16615366	.	+	2	ID=cds.evm.model.c3.1401;Parent=evm.model.c3.1401
c3	EVM	exon	16615237	16615366	.	+	.	ID=evm.model.c3.1401.exon5;Parent=evm.model.c3.1401
c3	EVM	CDS	16615517	16615700	.	+	1	ID=cds.evm.model.c3.1401;Parent=evm.model.c3.1401
c3	EVM	exon	16615517	16615700	.	+	.	ID=evm.model.c3.1401.exon6;Parent=evm.model.c3.1401
c3	EVM	CDS	16615872	16616039	.	+	0	ID=cds.evm.model.c3.1401;Parent=evm.model.c3.1401
c3	EVM	exon	16615872	16616039	.	+	.	ID=evm.model.c3.1401.exon7;Parent=evm.model.c3.1401
c3	EVM	CDS	16616266	16616796	.	+	0	ID=cds.evm.model.c3.1401;Parent=evm.model.c3.1401
c3	EVM	exon	16616266	16616796	.	+	.	ID=evm.model.c3.1401.exon8;Parent=evm.model.c3.1401
c3	EVM	CDS	16617062	16617187	.	+	0	ID=cds.evm.model.c3.1401;Parent=evm.model.c3.1401
c3	EVM	exon	16617062	16617187	.	+	.	ID=evm.model.c3.1401.exon9;Parent=evm.model.c3.1401
c3	EVM	CDS	16617768	16617959	.	+	0	ID=cds.evm.model.c3.1401;Parent=evm.model.c3.1401
c3	EVM	exon	16617768	16617959	.	+	.	ID=evm.model.c3.1401.exon10;Parent=evm.model.c3.1401
c3	EVM	CDS	16618122	16618208	.	+	0	ID=cds.evm.model.c3.1401;Parent=evm.model.c3.1401
c3	EVM	exon	16618122	16618208	.	+	.	ID=evm.model.c3.1401.exon11;Parent=evm.model.c3.1401
c3	EVM	CDS	16618333	16618575	.	+	0	ID=cds.evm.model.c3.1401;Parent=evm.model.c3.1401
c3	EVM	exon	16618333	16618575	.	+	.	ID=evm.model.c3.1401.exon12;Parent=evm.model.c3.1401
c3	EVM	CDS	16618798	16618950	.	+	0	ID=cds.evm.model.c3.1401;Parent=evm.model.c3.1401
c3	EVM	exon	16618798	16618950	.	+	.	ID=evm.model.c3.1401.exon13;Parent=evm.model.c3.1401
c3	EVM	CDS	16619874	16620026	.	-	0	ID=cds.evm.model.c3.1402;Parent=evm.model.c3.1402
c3	EVM	exon	16619874	16620026	.	-	.	ID=evm.model.c3.1402.exon15;Parent=evm.model.c3.1402
c3	EVM	gene	16619874	16636107	.	-	.	ID=evm.TU.c3.1402;Name=EVM%20prediction%20c3.1402
c3	EVM	mRNA	16619874	16636107	.	-	.	ID=evm.model.c3.1402;Parent=evm.TU.c3.1402;Name=EVM%20prediction%20c3.1402;em_target=7897.ENSLACP00000017496;em_score=63.2;em_evalue=9.89e-08;em_tcov=70.7;em_OGs=KOG4433@1|root,KOG4433@2759|Eukaryota,38B5S@33154|Opisthokonta,3BI6F@33208|Metazoa,3D2QP@33213|Bilateria,487GF@7711|Chordata,48Y9Z@7742|Vertebrata;em_COG_cat=P;em_desc=intracellular chloride channel activity;em_max_annot_lvl=33208|Metazoa;em_Preferred_name=TTYH3;em_PFAMs=Tweety;em_GOs=GO:0003674,GO:0005215,GO:0005216,GO:0005229,GO:0005253,GO:0005254,GO:0005575,GO:0005623,GO:0005886,GO:0006810,GO:0006811,GO:0006820,GO:0006821,GO:0008150,GO:0008509,GO:0015075,GO:0015103,GO:0015108,GO:0015267,GO:0015318,GO:0015698,GO:0016020,GO:0016021,GO:0022803,GO:0022836,GO:0022838,GO:0022839,GO:0022857,GO:0031224,GO:0034220,GO:0044425,GO:0044464,GO:0051179,GO:0051234,GO:0055085,GO:0061778,GO:0071944,GO:0098656,GO:0098660,GO:0098661,GO:1902476
c3	EVM	CDS	16620935	16621051	.	-	0	ID=cds.evm.model.c3.1402;Parent=evm.model.c3.1402
c3	EVM	exon	16620935	16621051	.	-	.	ID=evm.model.c3.1402.exon14;Parent=evm.model.c3.1402
c3	EVM	CDS	16623768	16623864	.	-	1	ID=cds.evm.model.c3.1402;Parent=evm.model.c3.1402
c3	EVM	exon	16623768	16623864	.	-	.	ID=evm.model.c3.1402.exon13;Parent=evm.model.c3.1402
c3	EVM	CDS	16624587	16624627	.	-	0	ID=cds.evm.model.c3.1402;Parent=evm.model.c3.1402
c3	EVM	exon	16624587	16624627	.	-	.	ID=evm.model.c3.1402.exon12;Parent=evm.model.c3.1402
c3	EVM	CDS	16625017	16625106	.	-	0	ID=cds.evm.model.c3.1402;Parent=evm.model.c3.1402
c3	EVM	exon	16625017	16625106	.	-	.	ID=evm.model.c3.1402.exon11;Parent=evm.model.c3.1402
c3	EVM	CDS	16625268	16625351	.	-	0	ID=cds.evm.model.c3.1402;Parent=evm.model.c3.1402
c3	EVM	exon	16625268	16625351	.	-	.	ID=evm.model.c3.1402.exon10;Parent=evm.model.c3.1402
c3	EVM	CDS	16625528	16625638	.	-	0	ID=cds.evm.model.c3.1402;Parent=evm.model.c3.1402
c3	EVM	exon	16625528	16625638	.	-	.	ID=evm.model.c3.1402.exon9;Parent=evm.model.c3.1402
c3	EVM	CDS	16629149	16629221	.	-	1	ID=cds.evm.model.c3.1402;Parent=evm.model.c3.1402
c3	EVM	exon	16629149	16629221	.	-	.	ID=evm.model.c3.1402.exon8;Parent=evm.model.c3.1402
c3	EVM	CDS	16631340	16631428	.	-	0	ID=cds.evm.model.c3.1402;Parent=evm.model.c3.1402
c3	EVM	exon	16631340	16631428	.	-	.	ID=evm.model.c3.1402.exon7;Parent=evm.model.c3.1402
c3	EVM	CDS	16631800	16631901	.	-	0	ID=cds.evm.model.c3.1402;Parent=evm.model.c3.1402
c3	EVM	exon	16631800	16631901	.	-	.	ID=evm.model.c3.1402.exon6;Parent=evm.model.c3.1402
c3	EVM	CDS	16632569	16632643	.	-	0	ID=cds.evm.model.c3.1402;Parent=evm.model.c3.1402
c3	EVM	exon	16632569	16632643	.	-	.	ID=evm.model.c3.1402.exon5;Parent=evm.model.c3.1402
c3	EVM	CDS	16632841	16632955	.	-	1	ID=cds.evm.model.c3.1402;Parent=evm.model.c3.1402
c3	EVM	exon	16632841	16632955	.	-	.	ID=evm.model.c3.1402.exon4;Parent=evm.model.c3.1402
c3	EVM	CDS	16633210	16633316	.	-	0	ID=cds.evm.model.c3.1402;Parent=evm.model.c3.1402
c3	EVM	exon	16633210	16633316	.	-	.	ID=evm.model.c3.1402.exon3;Parent=evm.model.c3.1402
c3	EVM	CDS	16634693	16634764	.	-	0	ID=cds.evm.model.c3.1402;Parent=evm.model.c3.1402
c3	EVM	exon	16634693	16634764	.	-	.	ID=evm.model.c3.1402.exon2;Parent=evm.model.c3.1402
c3	EVM	CDS	16635982	16636107	.	-	0	ID=cds.evm.model.c3.1402;Parent=evm.model.c3.1402
c3	EVM	exon	16635982	16636107	.	-	.	ID=evm.model.c3.1402.exon1;Parent=evm.model.c3.1402
c3	EVM	CDS	16638057	16638267	.	+	0	ID=cds.evm.model.c3.1403;Parent=evm.model.c3.1403
c3	EVM	exon	16638057	16638267	.	+	.	ID=evm.model.c3.1403.exon1;Parent=evm.model.c3.1403
c3	EVM	gene	16638057	16643747	.	+	.	ID=evm.TU.c3.1403;Name=EVM%20prediction%20c3.1403
c3	EVM	mRNA	16638057	16643747	.	+	.	ID=evm.model.c3.1403;Parent=evm.TU.c3.1403;Name=EVM%20prediction%20c3.1403;em_target=27923.ML03502a-PA;em_score=1379.0;em_evalue=0.0;em_tcov=100.0;em_OGs=KOG4193@1|root,KOG4193@2759|Eukaryota,38BU2@33154|Opisthokonta,3BJP4@33208|Metazoa;em_COG_cat=T;em_desc=G-protein coupled receptor activity;em_max_annot_lvl=33208|Metazoa;em_PFAMs=7tm_2,GPS;em_Preferred_name=
c3	EVM	CDS	16638386	16638580	.	+	2	ID=cds.evm.model.c3.1403;Parent=evm.model.c3.1403
c3	EVM	exon	16638386	16638580	.	+	.	ID=evm.model.c3.1403.exon2;Parent=evm.model.c3.1403
c3	EVM	CDS	16638717	16638844	.	+	2	ID=cds.evm.model.c3.1403;Parent=evm.model.c3.1403
c3	EVM	exon	16638717	16638844	.	+	.	ID=evm.model.c3.1403.exon3;Parent=evm.model.c3.1403
c3	EVM	CDS	16639004	16639202	.	+	0	ID=cds.evm.model.c3.1403;Parent=evm.model.c3.1403
c3	EVM	exon	16639004	16639202	.	+	.	ID=evm.model.c3.1403.exon4;Parent=evm.model.c3.1403
c3	EVM	CDS	16639442	16639579	.	+	2	ID=cds.evm.model.c3.1403;Parent=evm.model.c3.1403
c3	EVM	exon	16639442	16639579	.	+	.	ID=evm.model.c3.1403.exon5;Parent=evm.model.c3.1403
c3	EVM	CDS	16639710	16639883	.	+	2	ID=cds.evm.model.c3.1403;Parent=evm.model.c3.1403
c3	EVM	exon	16639710	16639883	.	+	.	ID=evm.model.c3.1403.exon6;Parent=evm.model.c3.1403
c3	EVM	CDS	16640154	16640325	.	+	2	ID=cds.evm.model.c3.1403;Parent=evm.model.c3.1403
c3	EVM	exon	16640154	16640325	.	+	.	ID=evm.model.c3.1403.exon7;Parent=evm.model.c3.1403
c3	EVM	CDS	16640466	16640491	.	+	1	ID=cds.evm.model.c3.1403;Parent=evm.model.c3.1403
c3	EVM	exon	16640466	16640491	.	+	.	ID=evm.model.c3.1403.exon8;Parent=evm.model.c3.1403
c3	EVM	CDS	16640629	16640703	.	+	2	ID=cds.evm.model.c3.1403;Parent=evm.model.c3.1403
c3	EVM	exon	16640629	16640703	.	+	.	ID=evm.model.c3.1403.exon9;Parent=evm.model.c3.1403
c3	EVM	CDS	16640837	16641242	.	+	2	ID=cds.evm.model.c3.1403;Parent=evm.model.c3.1403
c3	EVM	exon	16640837	16641242	.	+	.	ID=evm.model.c3.1403.exon10;Parent=evm.model.c3.1403
c3	EVM	CDS	16641354	16641532	.	+	1	ID=cds.evm.model.c3.1403;Parent=evm.model.c3.1403
c3	EVM	exon	16641354	16641532	.	+	.	ID=evm.model.c3.1403.exon11;Parent=evm.model.c3.1403
c3	EVM	CDS	16641727	16642013	.	+	2	ID=cds.evm.model.c3.1403;Parent=evm.model.c3.1403
c3	EVM	exon	16641727	16642013	.	+	.	ID=evm.model.c3.1403.exon12;Parent=evm.model.c3.1403
c3	EVM	CDS	16642190	16642311	.	+	0	ID=cds.evm.model.c3.1403;Parent=evm.model.c3.1403
c3	EVM	exon	16642190	16642311	.	+	.	ID=evm.model.c3.1403.exon13;Parent=evm.model.c3.1403
c3	EVM	CDS	16642488	16642590	.	+	1	ID=cds.evm.model.c3.1403;Parent=evm.model.c3.1403
c3	EVM	exon	16642488	16642590	.	+	.	ID=evm.model.c3.1403.exon14;Parent=evm.model.c3.1403
c3	EVM	CDS	16642700	16642859	.	+	0	ID=cds.evm.model.c3.1403;Parent=evm.model.c3.1403
c3	EVM	exon	16642700	16642859	.	+	.	ID=evm.model.c3.1403.exon15;Parent=evm.model.c3.1403
c3	EVM	CDS	16642977	16643034	.	+	2	ID=cds.evm.model.c3.1403;Parent=evm.model.c3.1403
c3	EVM	exon	16642977	16643034	.	+	.	ID=evm.model.c3.1403.exon16;Parent=evm.model.c3.1403
c3	EVM	CDS	16643201	16643335	.	+	1	ID=cds.evm.model.c3.1403;Parent=evm.model.c3.1403
c3	EVM	exon	16643201	16643335	.	+	.	ID=evm.model.c3.1403.exon17;Parent=evm.model.c3.1403
c3	EVM	CDS	16643441	16643747	.	+	1	ID=cds.evm.model.c3.1403;Parent=evm.model.c3.1403
c3	EVM	exon	16643441	16643747	.	+	.	ID=evm.model.c3.1403.exon18;Parent=evm.model.c3.1403
c3	EVM	CDS	16647165	16647214	.	+	0	ID=cds.evm.model.c3.1404;Parent=evm.model.c3.1404
c3	EVM	exon	16647165	16647214	.	+	.	ID=evm.model.c3.1404.exon1;Parent=evm.model.c3.1404
c3	EVM	gene	16647165	16648707	.	+	.	ID=evm.TU.c3.1404;Name=EVM%20prediction%20c3.1404
c3	EVM	mRNA	16647165	16648707	.	+	.	ID=evm.model.c3.1404;Parent=evm.TU.c3.1404;Name=EVM%20prediction%20c3.1404
c3	EVM	CDS	16648369	16648485	.	+	1	ID=cds.evm.model.c3.1404;Parent=evm.model.c3.1404
c3	EVM	exon	16648369	16648485	.	+	.	ID=evm.model.c3.1404.exon2;Parent=evm.model.c3.1404
c3	EVM	CDS	16648596	16648707	.	+	1	ID=cds.evm.model.c3.1404;Parent=evm.model.c3.1404
c3	EVM	exon	16648596	16648707	.	+	.	ID=evm.model.c3.1404.exon3;Parent=evm.model.c3.1404
c3	EVM	CDS	16648737	16648786	.	+	0	ID=cds.evm.model.c3.1405;Parent=evm.model.c3.1405
c3	EVM	exon	16648737	16648786	.	+	.	ID=evm.model.c3.1405.exon1;Parent=evm.model.c3.1405
c3	EVM	gene	16648737	16655978	.	+	.	ID=evm.TU.c3.1405;Name=EVM%20prediction%20c3.1405
c3	EVM	mRNA	16648737	16655978	.	+	.	ID=evm.model.c3.1405;Parent=evm.TU.c3.1405;Name=EVM%20prediction%20c3.1405
c3	EVM	CDS	16648996	16649124	.	+	1	ID=cds.evm.model.c3.1405;Parent=evm.model.c3.1405
c3	EVM	exon	16648996	16649124	.	+	.	ID=evm.model.c3.1405.exon2;Parent=evm.model.c3.1405
c3	EVM	CDS	16649859	16649909	.	+	1	ID=cds.evm.model.c3.1405;Parent=evm.model.c3.1405
c3	EVM	exon	16649859	16649909	.	+	.	ID=evm.model.c3.1405.exon3;Parent=evm.model.c3.1405
c3	EVM	CDS	16655921	16655978	.	+	1	ID=cds.evm.model.c3.1405;Parent=evm.model.c3.1405
c3	EVM	exon	16655921	16655978	.	+	.	ID=evm.model.c3.1405.exon4;Parent=evm.model.c3.1405
c3	EVM	CDS	16658918	16658974	.	-	0	ID=cds.evm.model.c3.1406;Parent=evm.model.c3.1406
c3	EVM	exon	16658918	16658974	.	-	.	ID=evm.model.c3.1406.exon4;Parent=evm.model.c3.1406
c3	EVM	gene	16658918	16661412	.	-	.	ID=evm.TU.c3.1406;Name=EVM%20prediction%20c3.1406
c3	EVM	mRNA	16658918	16661412	.	-	.	ID=evm.model.c3.1406;Parent=evm.TU.c3.1406;Name=EVM%20prediction%20c3.1406
c3	EVM	CDS	16659224	16659242	.	-	1	ID=cds.evm.model.c3.1406;Parent=evm.model.c3.1406
c3	EVM	exon	16659224	16659242	.	-	.	ID=evm.model.c3.1406.exon3;Parent=evm.model.c3.1406
c3	EVM	CDS	16660745	16660822	.	-	1	ID=cds.evm.model.c3.1406;Parent=evm.model.c3.1406
c3	EVM	exon	16660745	16660822	.	-	.	ID=evm.model.c3.1406.exon2;Parent=evm.model.c3.1406
c3	EVM	CDS	16661309	16661412	.	-	0	ID=cds.evm.model.c3.1406;Parent=evm.model.c3.1406
c3	EVM	exon	16661309	16661412	.	-	.	ID=evm.model.c3.1406.exon1;Parent=evm.model.c3.1406
c3	EVM	CDS	16664685	16664891	.	+	0	ID=cds.evm.model.c3.1407;Parent=evm.model.c3.1407
c3	EVM	exon	16664685	16664891	.	+	.	ID=evm.model.c3.1407.exon1;Parent=evm.model.c3.1407
c3	EVM	gene	16664685	16669915	.	+	.	ID=evm.TU.c3.1407;Name=EVM%20prediction%20c3.1407
c3	EVM	mRNA	16664685	16669915	.	+	.	ID=evm.model.c3.1407;Parent=evm.TU.c3.1407;Name=EVM%20prediction%20c3.1407
c3	EVM	CDS	16666592	16666714	.	+	0	ID=cds.evm.model.c3.1407;Parent=evm.model.c3.1407
c3	EVM	exon	16666592	16666714	.	+	.	ID=evm.model.c3.1407.exon2;Parent=evm.model.c3.1407
c3	EVM	CDS	16669859	16669915	.	+	0	ID=cds.evm.model.c3.1407;Parent=evm.model.c3.1407
c3	EVM	exon	16669859	16669915	.	+	.	ID=evm.model.c3.1407.exon3;Parent=evm.model.c3.1407
c3	EVM	CDS	16684803	16685918	.	+	0	ID=cds.evm.model.c3.1408;Parent=evm.model.c3.1408
c3	EVM	gene	16684803	16685918	.	+	.	ID=evm.TU.c3.1408;Name=EVM%20prediction%20c3.1408
c3	EVM	mRNA	16684803	16685918	.	+	.	ID=evm.model.c3.1408;Parent=evm.TU.c3.1408;Name=EVM%20prediction%20c3.1408;em_target=27923.ML03503a-PA;em_score=734.0;em_evalue=1.86e-268;em_tcov=100.0;em_OGs=KOG2798@1|root,KOG2798@2759|Eukaryota,38H1C@33154|Opisthokonta,3BG3I@33208|Metazoa;em_COG_cat=G;em_desc=carnosine N-methyltransferase activity;em_max_annot_lvl=33208|Metazoa;em_Preferred_name=C9orf41;em_EC=2.1.1.22;em_KEGG_ko=ko:K19787;em_KEGG_Pathway=ko00340,map00340;em_KEGG_Reaction=R02144;em_KEGG_rclass=RC00003,RC00333;em_BRITE=ko00000,ko00001,ko01000;em_PFAMs=N2227;em_GOs=GO:0003674,GO:0003824,GO:0005575,GO:0005622,GO:0005623,GO:0005634,GO:0005737,GO:0005829,GO:0006082,GO:0006518,GO:0006520,GO:0006547,GO:0006548,GO:0006575,GO:0006725,GO:0006807,GO:0008150,GO:0008152,GO:0008168,GO:0008757,GO:0009056,GO:0009063,GO:0009987,GO:0016054,GO:0016740,GO:0016741,GO:0017144,GO:0019439,GO:0019752,GO:0030735,GO:0032259,GO:0034641,GO:0035498,GO:0043226,GO:0043227,GO:0043229,GO:0043231,GO:0043436,GO:0043603,GO:0044237,GO:0044238,GO:0044248,GO:0044270,GO:0044281,GO:0044282,GO:0044424,GO:0044444,GO:0044464,GO:0046395,GO:0046483,GO:0046700,GO:0052803,GO:0052805,GO:0071704,GO:1901360,GO:1901361,GO:1901564,GO:1901565,GO:1901575,GO:1901605,GO:1901606
c3	EVM	exon	16684803	16685918	.	+	.	ID=evm.model.c3.1408.exon1;Parent=evm.model.c3.1408
c3	EVM	CDS	16686317	16686373	.	+	0	ID=cds.evm.model.c3.1409;Parent=evm.model.c3.1409
c3	EVM	exon	16686317	16686373	.	+	.	ID=evm.model.c3.1409.exon1;Parent=evm.model.c3.1409
c3	EVM	gene	16686317	16689080	.	+	.	ID=evm.TU.c3.1409;Name=EVM%20prediction%20c3.1409
c3	EVM	mRNA	16686317	16689080	.	+	.	ID=evm.model.c3.1409;Parent=evm.TU.c3.1409;Name=EVM%20prediction%20c3.1409;em_target=27923.ML03504a-PA;em_score=1071.0;em_evalue=0.0;em_tcov=100.0;em_OGs=KOG0362@1|root,KOG0362@2759|Eukaryota,38CBH@33154|Opisthokonta,3BA57@33208|Metazoa;em_COG_cat=O;em_desc=Assists the folding of proteins upon ATP hydrolysis;em_max_annot_lvl=33208|Metazoa;em_KEGG_ko=ko:K09500;em_BRITE=ko00000,ko03036,ko03110;em_PFAMs=Cpn60_TCP1;em_Preferred_name=CCT8L2;em_GOs=GO:0003674,GO:0005488,GO:0005515,GO:0005575,GO:0005622,GO:0005623,GO:0005737,GO:0005829,GO:0005832,GO:0006457,GO:0006458,GO:0008150,GO:0009987,GO:0032991,GO:0044183,GO:0044424,GO:0044444,GO:0044445,GO:0044464,GO:0051082,GO:0061077,GO:0101031
c3	EVM	CDS	16686540	16686804	.	+	0	ID=cds.evm.model.c3.1409;Parent=evm.model.c3.1409
c3	EVM	exon	16686540	16686804	.	+	.	ID=evm.model.c3.1409.exon2;Parent=evm.model.c3.1409
c3	EVM	CDS	16687074	16687310	.	+	2	ID=cds.evm.model.c3.1409;Parent=evm.model.c3.1409
c3	EVM	exon	16687074	16687310	.	+	.	ID=evm.model.c3.1409.exon3;Parent=evm.model.c3.1409
c3	EVM	CDS	16687527	16688060	.	+	2	ID=cds.evm.model.c3.1409;Parent=evm.model.c3.1409
c3	EVM	exon	16687527	16688060	.	+	.	ID=evm.model.c3.1409.exon4;Parent=evm.model.c3.1409
c3	EVM	CDS	16688222	16688412	.	+	2	ID=cds.evm.model.c3.1409;Parent=evm.model.c3.1409
c3	EVM	exon	16688222	16688412	.	+	.	ID=evm.model.c3.1409.exon5;Parent=evm.model.c3.1409
c3	EVM	CDS	16688520	16688687	.	+	0	ID=cds.evm.model.c3.1409;Parent=evm.model.c3.1409
c3	EVM	exon	16688520	16688687	.	+	.	ID=evm.model.c3.1409.exon6;Parent=evm.model.c3.1409
c3	EVM	CDS	16688892	16689080	.	+	0	ID=cds.evm.model.c3.1409;Parent=evm.model.c3.1409
c3	EVM	exon	16688892	16689080	.	+	.	ID=evm.model.c3.1409.exon7;Parent=evm.model.c3.1409
c3	EVM	CDS	16689402	16691017	.	+	0	ID=cds.evm.model.c3.1410;Parent=evm.model.c3.1410
c3	EVM	exon	16689402	16691017	.	+	.	ID=evm.model.c3.1410.exon1;Parent=evm.model.c3.1410
c3	EVM	gene	16689402	16691847	.	+	.	ID=evm.TU.c3.1410;Name=EVM%20prediction%20c3.1410
c3	EVM	mRNA	16689402	16691847	.	+	.	ID=evm.model.c3.1410;Parent=evm.TU.c3.1410;Name=EVM%20prediction%20c3.1410;em_target=27923.ML03505a-PA;em_score=1046.0;em_evalue=0.0;em_tcov=100.0;em_OGs=COG0459@1|root,KOG0357@2759|Eukaryota,38CU0@33154|Opisthokonta,3BAS6@33208|Metazoa;em_COG_cat=O;em_desc=G-protein beta-subunit binding;em_max_annot_lvl=33208|Metazoa;em_KEGG_ko=ko:K09497;em_BRITE=ko00000,ko03036,ko03110,ko04147;em_PFAMs=Cpn60_TCP1;em_Preferred_name=CCT5;em_GOs=GO:0003674,GO:0005488,GO:0005515,GO:0005575,GO:0005622,GO:0005623,GO:0005737,GO:0005829,GO:0005832,GO:0006457,GO:0006458,GO:0008150,GO:0009987,GO:0032991,GO:0044183,GO:0044424,GO:0044444,GO:0044445,GO:0044464,GO:0051082,GO:0061077,GO:0101031
c3	EVM	CDS	16691626	16691692	.	+	1	ID=cds.evm.model.c3.1410;Parent=evm.model.c3.1410
c3	EVM	exon	16691626	16691692	.	+	.	ID=evm.model.c3.1410.exon2;Parent=evm.model.c3.1410
c3	EVM	CDS	16691836	16691847	.	+	0	ID=cds.evm.model.c3.1410;Parent=evm.model.c3.1410
c3	EVM	exon	16691836	16691847	.	+	.	ID=evm.model.c3.1410.exon3;Parent=evm.model.c3.1410
c3	EVM	CDS	16692416	16692492	.	+	0	ID=cds.evm.model.c3.1411;Parent=evm.model.c3.1411
c3	EVM	exon	16692416	16692492	.	+	.	ID=evm.model.c3.1411.exon1;Parent=evm.model.c3.1411
c3	EVM	gene	16692416	16698932	.	+	.	ID=evm.TU.c3.1411;Name=EVM%20prediction%20c3.1411
c3	EVM	mRNA	16692416	16698932	.	+	.	ID=evm.model.c3.1411;Parent=evm.TU.c3.1411;Name=EVM%20prediction%20c3.1411;em_target=31033.ENSTRUP00000037692;em_score=60.5;em_evalue=1.23e-08;em_tcov=69.0;em_OGs=KOG4526@1|root,KOG4526@2759|Eukaryota,3A1HQ@33154|Opisthokonta,3BQH6@33208|Metazoa,3DA2H@33213|Bilateria,488PY@7711|Chordata,495Y0@7742|Vertebrata,4A92U@7898|Actinopterygii;em_COG_cat=S;em_desc=Family with sequence similarity 210 member B;em_max_annot_lvl=33208|Metazoa;em_Preferred_name=FAM210B;em_PFAMs=DUF1279;em_GOs=GO:0002682,GO:0002684,GO:0005575,GO:0005622,GO:0005623,GO:0005737,GO:0005739,GO:0005740,GO:0005741,GO:0008150,GO:0009719,GO:0009725,GO:0009987,GO:0010033,GO:0014070,GO:0016020,GO:0019867,GO:0031090,GO:0031224,GO:0031966,GO:0031967,GO:0031968,GO:0031975,GO:0032355,GO:0032870,GO:0033993,GO:0042221,GO:0043226,GO:0043227,GO:0043229,GO:0043231,GO:0044422,GO:0044424,GO:0044425,GO:0044429,GO:0044444,GO:0044446,GO:0044464,GO:0045595,GO:0045597,GO:0045637,GO:0045639,GO:0045646,GO:0045648,GO:0048518,GO:0048522,GO:0050789,GO:0050793,GO:0050794,GO:0050896,GO:0051094,GO:0051239,GO:0051240,GO:0051716,GO:0065007,GO:0065008,GO:0070887,GO:0071310,GO:0071392,GO:0071396,GO:0071407,GO:0071495,GO:0098588,GO:0098805,GO:1901700,GO:1901701,GO:1903706,GO:1903708,GO:2000026
c3	EVM	CDS	16696432	16696647	.	+	1	ID=cds.evm.model.c3.1411;Parent=evm.model.c3.1411
c3	EVM	exon	16696432	16696647	.	+	.	ID=evm.model.c3.1411.exon2;Parent=evm.model.c3.1411
c3	EVM	CDS	16698428	16698932	.	+	1	ID=cds.evm.model.c3.1411;Parent=evm.model.c3.1411
c3	EVM	exon	16698428	16698932	.	+	.	ID=evm.model.c3.1411.exon3;Parent=evm.model.c3.1411
c3	EVM	CDS	16700890	16702353	.	+	0	ID=cds.evm.model.c3.1412;Parent=evm.model.c3.1412
c3	EVM	gene	16700890	16702353	.	+	.	ID=evm.TU.c3.1412;Name=EVM%20prediction%20c3.1412
c3	EVM	mRNA	16700890	16702353	.	+	.	ID=evm.model.c3.1412;Parent=evm.TU.c3.1412;Name=EVM%20prediction%20c3.1412
c3	EVM	exon	16700890	16702353	.	+	.	ID=evm.model.c3.1412.exon1;Parent=evm.model.c3.1412
c3	EVM	CDS	16710093	16710875	.	+	0	ID=cds.evm.model.c3.1413;Parent=evm.model.c3.1413
c3	EVM	gene	16710093	16710875	.	+	.	ID=evm.TU.c3.1413;Name=EVM%20prediction%20c3.1413
c3	EVM	mRNA	16710093	16710875	.	+	.	ID=evm.model.c3.1413;Parent=evm.TU.c3.1413;Name=EVM%20prediction%20c3.1413;em_target=27923.ML02241a-PA;em_score=109.0;em_evalue=2.38e-27;em_tcov=38.5;em_OGs=2E7HX@1|root,2SE3R@2759|Eukaryota;em_COG_cat=None;em_desc=None;em_max_annot_lvl=27923.ML02241a-PA|-
c3	EVM	exon	16710093	16710875	.	+	.	ID=evm.model.c3.1413.exon1;Parent=evm.model.c3.1413
c3	EVM	CDS	16712078	16712815	.	-	0	ID=cds.evm.model.c3.1414;Parent=evm.model.c3.1414
c3	EVM	gene	16712078	16712815	.	-	.	ID=evm.TU.c3.1414;Name=EVM%20prediction%20c3.1414
c3	EVM	mRNA	16712078	16712815	.	-	.	ID=evm.model.c3.1414;Parent=evm.TU.c3.1414;Name=EVM%20prediction%20c3.1414;em_target=27923.ML02241a-PA;em_score=109.0;em_evalue=1.62e-27;em_tcov=38.5;em_OGs=2E7HX@1|root,2SE3R@2759|Eukaryota;em_COG_cat=None;em_desc=None;em_max_annot_lvl=27923.ML02241a-PA|-
c3	EVM	exon	16712078	16712815	.	-	.	ID=evm.model.c3.1414.exon1;Parent=evm.model.c3.1414
c3	EVM	CDS	16717369	16717494	.	+	0	ID=cds.evm.model.c3.1415;Parent=evm.model.c3.1415
c3	EVM	exon	16717369	16717494	.	+	.	ID=evm.model.c3.1415.exon1;Parent=evm.model.c3.1415
c3	EVM	gene	16717369	16727222	.	+	.	ID=evm.TU.c3.1415;Name=EVM%20prediction%20c3.1415
c3	EVM	mRNA	16717369	16727222	.	+	.	ID=evm.model.c3.1415;Parent=evm.TU.c3.1415;Name=EVM%20prediction%20c3.1415;em_target=27923.ML03508a-PA;em_score=2167.0;em_evalue=0.0;em_tcov=100.0;em_OGs=KOG1217@1|root,KOG4193@1|root,KOG1217@2759|Eukaryota,KOG4193@2759|Eukaryota;em_COG_cat=S;em_desc=G-protein coupled receptor activity;em_max_annot_lvl=2759|Eukaryota;em_Preferred_name=GPR64;em_KEGG_ko=ko:K08444,ko:K08450,ko:K08451,ko:K08452,ko:K08455,ko:K08459,ko:K08463,ko:K13093,ko:K17341;em_BRITE=ko00000,ko03041,ko04030;em_PFAMs=7tm_2,CUB,GPS,Pentaxin;em_GOs=GO:0000003,GO:0000902,GO:0000904,GO:0001503,GO:0001525,GO:0001568,GO:0001775,GO:0001816,GO:0001944,GO:0002252,GO:0002263,GO:0002274,GO:0002275,GO:0002283,GO:0002366,GO:0002376,GO:0002443,GO:0002444,GO:0002446,GO:0002520,GO:0002521,GO:0003002,GO:0003006,GO:0003007,GO:0003205,GO:0003206,GO:0003674,GO:0004888,GO:0004930,GO:0005488,GO:0005515,GO:0005518,GO:0005539,GO:0005575,GO:0005622,GO:0005623,GO:0005737,GO:0005829,GO:0005886,GO:0005887,GO:0006355,GO:0006810,GO:0006887,GO:0006928,GO:0006955,GO:0006996,GO:0007005,GO:0007154,GO:0007155,GO:0007165,GO:0007166,GO:0007186,GO:0007187,GO:0007188,GO:0007189,GO:0007264,GO:0007265,GO:0007266,GO:0007267,GO:0007272,GO:0007275,GO:0007276,GO:0007283,GO:0007389,GO:0007399,GO:0007417,GO:0007420,GO:0007422,GO:0007423,GO:0007507,GO:0007548,GO:0008150,GO:0008201,GO:0008284,GO:0008285,GO:0008347,GO:0008366,GO:0008406,GO:0008584,GO:0009653,GO:0009790,GO:0009887,GO:0009889,GO:0009966,GO:0009967,GO:0009968,GO:0009986,GO:0009987,GO:0010001,GO:0010468,GO:0010556,GO:0010573,GO:0010646,GO:0010647,GO:0010648,GO:0010721,GO:0010927,GO:0012505,GO:0012506,GO:0014037,GO:0014044,GO:0016020,GO:0016021,GO:0016043,GO:0016192,GO:0016324,GO:0016477,GO:0019219,GO:0019222,GO:0019932,GO:0019933,GO:0019935,GO:0019953,GO:0021537,GO:0021543,GO:0021545,GO:0021675,GO:0021782,GO:0021795,GO:0021796,GO:0021799,GO:0021801,GO:0021819,GO:0021871,GO:0021885,GO:0021978,GO:0021987,GO:0022008,GO:0022011,GO:0022029,GO:0022030,GO:0022414,GO:0022603,GO:0022607,GO:0022610,GO:0023051,GO:0023052,GO:0023056,GO:0023057,GO:0030097,GO:0030098,GO:0030141,GO:0030154,GO:0030155,GO:0030183,GO:0030334,GO:0030336,GO:0030659,GO:0030667,GO:0030900,GO:0031090,GO:0031224,GO:0031226,GO:0031323,GO:0031326,GO:0031410,GO:0031982,GO:0032288,GO:0032290,GO:0032292,GO:0032501,GO:0032502,GO:0032504,GO:0032792,GO:0032879,GO:0032940,GO:0032989,GO:0035023,GO:0035025,GO:0035148,GO:0035239,GO:0035295,GO:0035556,GO:0035579,GO:0036230,GO:0038023,GO:0040011,GO:0040012,GO:0040013,GO:0042063,GO:0042113,GO:0042119,GO:0042127,GO:0042471,GO:0042472,GO:0042552,GO:0042581,GO:0042995,GO:0043167,GO:0043168,GO:0043226,GO:0043227,GO:0043229,GO:0043236,GO:0043299,GO:0043312,GO:0043433,GO:0043583,GO:0044085,GO:0044092,GO:0044422,GO:0044424,GO:0044425,GO:0044433,GO:0044444,GO:0044446,GO:0044459,GO:0044464,GO:0044703,GO:0044877,GO:0045055,GO:0045137,GO:0045177,GO:0045321,GO:0045595,GO:0045596,GO:0045765,GO:0045785,GO:0046546,GO:0046578,GO:0046579,GO:0046649,GO:0046661,GO:0046903,GO:0048232,GO:0048468,GO:0048513,GO:0048514,GO:0048518,GO:0048519,GO:0048522,GO:0048523,GO:0048534,GO:0048562,GO:0048568,GO:0048583,GO:0048584,GO:0048585,GO:0048598,GO:0048608,GO:0048609,GO:0048646,GO:0048699,GO:0048731,GO:0048752,GO:0048839,GO:0048856,GO:0048869,GO:0048870,GO:0048880,GO:0048881,GO:0048892,GO:0048895,GO:0048897,GO:0048915,GO:0048918,GO:0048925,GO:0048931,GO:0048932,GO:0048937,GO:0048938,GO:0048941,GO:0048942,GO:0050767,GO:0050768,GO:0050789,GO:0050793,GO:0050794,GO:0050840,GO:0050896,GO:0051056,GO:0051057,GO:0051090,GO:0051093,GO:0051171,GO:0051179,GO:0051234,GO:0051239,GO:0051241,GO:0051252,GO:0051270,GO:0051271,GO:0051674,GO:0051704,GO:0051716,GO:0051960,GO:0051961,GO:0060089,GO:0060255,GO:0060284,GO:0060322,GO:0060343,GO:0060347,GO:0060606,GO:0060872,GO:0060876,GO:0060879,GO:0061383,GO:0061384,GO:0061458,GO:0065007,GO:0065009,GO:0070528,GO:0071840,GO:0071944,GO:0072358,GO:0072359,GO:0072520,GO:0080090,GO:0090596,GO:0097367,GO:0097386,GO:0097449,GO:0097450,GO:0097451,GO:0097708,GO:0098588,GO:0098590,GO:0098805,GO:0099503,GO:0120025,GO:1901222,GO:1901223,GO:1901342,GO:1901681,GO:1902531,GO:1902532,GO:1902533,GO:1903506,GO:1903670,GO:2000026,GO:2000112,GO:2000145,GO:2000146,GO:2000177,GO:2000179,GO:2001141,GO:2001222,GO:2001223
c3	EVM	CDS	16717689	16717905	.	+	0	ID=cds.evm.model.c3.1415;Parent=evm.model.c3.1415
c3	EVM	exon	16717689	16717905	.	+	.	ID=evm.model.c3.1415.exon2;Parent=evm.model.c3.1415
c3	EVM	CDS	16718015	16718098	.	+	2	ID=cds.evm.model.c3.1415;Parent=evm.model.c3.1415
c3	EVM	exon	16718015	16718098	.	+	.	ID=evm.model.c3.1415.exon3;Parent=evm.model.c3.1415
c3	EVM	CDS	16718297	16718493	.	+	2	ID=cds.evm.model.c3.1415;Parent=evm.model.c3.1415
c3	EVM	exon	16718297	16718493	.	+	.	ID=evm.model.c3.1415.exon4;Parent=evm.model.c3.1415
c3	EVM	CDS	16718713	16718937	.	+	0	ID=cds.evm.model.c3.1415;Parent=evm.model.c3.1415
c3	EVM	exon	16718713	16718937	.	+	.	ID=evm.model.c3.1415.exon5;Parent=evm.model.c3.1415
c3	EVM	CDS	16719113	16719256	.	+	0	ID=cds.evm.model.c3.1415;Parent=evm.model.c3.1415
c3	EVM	exon	16719113	16719256	.	+	.	ID=evm.model.c3.1415.exon6;Parent=evm.model.c3.1415
c3	EVM	CDS	16719386	16719541	.	+	0	ID=cds.evm.model.c3.1415;Parent=evm.model.c3.1415
c3	EVM	exon	16719386	16719541	.	+	.	ID=evm.model.c3.1415.exon7;Parent=evm.model.c3.1415
c3	EVM	CDS	16719660	16719806	.	+	0	ID=cds.evm.model.c3.1415;Parent=evm.model.c3.1415
c3	EVM	exon	16719660	16719806	.	+	.	ID=evm.model.c3.1415.exon8;Parent=evm.model.c3.1415
c3	EVM	CDS	16720053	16720277	.	+	0	ID=cds.evm.model.c3.1415;Parent=evm.model.c3.1415
c3	EVM	exon	16720053	16720277	.	+	.	ID=evm.model.c3.1415.exon9;Parent=evm.model.c3.1415
c3	EVM	CDS	16720465	16720608	.	+	0	ID=cds.evm.model.c3.1415;Parent=evm.model.c3.1415
c3	EVM	exon	16720465	16720608	.	+	.	ID=evm.model.c3.1415.exon10;Parent=evm.model.c3.1415
c3	EVM	CDS	16720738	16720893	.	+	0	ID=cds.evm.model.c3.1415;Parent=evm.model.c3.1415
c3	EVM	exon	16720738	16720893	.	+	.	ID=evm.model.c3.1415.exon11;Parent=evm.model.c3.1415
c3	EVM	CDS	16721047	16721196	.	+	0	ID=cds.evm.model.c3.1415;Parent=evm.model.c3.1415
c3	EVM	exon	16721047	16721196	.	+	.	ID=evm.model.c3.1415.exon12;Parent=evm.model.c3.1415
c3	EVM	CDS	16721401	16721550	.	+	0	ID=cds.evm.model.c3.1415;Parent=evm.model.c3.1415
c3	EVM	exon	16721401	16721550	.	+	.	ID=evm.model.c3.1415.exon13;Parent=evm.model.c3.1415
c3	EVM	CDS	16721736	16721885	.	+	0	ID=cds.evm.model.c3.1415;Parent=evm.model.c3.1415
c3	EVM	exon	16721736	16721885	.	+	.	ID=evm.model.c3.1415.exon14;Parent=evm.model.c3.1415
c3	EVM	CDS	16722018	16722170	.	+	0	ID=cds.evm.model.c3.1415;Parent=evm.model.c3.1415
c3	EVM	exon	16722018	16722170	.	+	.	ID=evm.model.c3.1415.exon15;Parent=evm.model.c3.1415
c3	EVM	CDS	16722424	16722547	.	+	0	ID=cds.evm.model.c3.1415;Parent=evm.model.c3.1415
c3	EVM	exon	16722424	16722547	.	+	.	ID=evm.model.c3.1415.exon16;Parent=evm.model.c3.1415
c3	EVM	CDS	16722710	16722832	.	+	2	ID=cds.evm.model.c3.1415;Parent=evm.model.c3.1415
c3	EVM	exon	16722710	16722832	.	+	.	ID=evm.model.c3.1415.exon17;Parent=evm.model.c3.1415
c3	EVM	CDS	16723445	16723668	.	+	2	ID=cds.evm.model.c3.1415;Parent=evm.model.c3.1415
c3	EVM	exon	16723445	16723668	.	+	.	ID=evm.model.c3.1415.exon18;Parent=evm.model.c3.1415
c3	EVM	CDS	16723794	16724053	.	+	0	ID=cds.evm.model.c3.1415;Parent=evm.model.c3.1415
c3	EVM	exon	16723794	16724053	.	+	.	ID=evm.model.c3.1415.exon19;Parent=evm.model.c3.1415
c3	EVM	CDS	16724214	16724442	.	+	1	ID=cds.evm.model.c3.1415;Parent=evm.model.c3.1415
c3	EVM	exon	16724214	16724442	.	+	.	ID=evm.model.c3.1415.exon20;Parent=evm.model.c3.1415
c3	EVM	CDS	16724619	16724921	.	+	0	ID=cds.evm.model.c3.1415;Parent=evm.model.c3.1415
c3	EVM	exon	16724619	16724921	.	+	.	ID=evm.model.c3.1415.exon21;Parent=evm.model.c3.1415
c3	EVM	CDS	16725167	16725355	.	+	0	ID=cds.evm.model.c3.1415;Parent=evm.model.c3.1415
c3	EVM	exon	16725167	16725355	.	+	.	ID=evm.model.c3.1415.exon22;Parent=evm.model.c3.1415
c3	EVM	CDS	16725516	16725758	.	+	0	ID=cds.evm.model.c3.1415;Parent=evm.model.c3.1415
c3	EVM	exon	16725516	16725758	.	+	.	ID=evm.model.c3.1415.exon23;Parent=evm.model.c3.1415
c3	EVM	CDS	16725904	16726066	.	+	0	ID=cds.evm.model.c3.1415;Parent=evm.model.c3.1415
c3	EVM	exon	16725904	16726066	.	+	.	ID=evm.model.c3.1415.exon24;Parent=evm.model.c3.1415
c3	EVM	CDS	16726202	16726461	.	+	2	ID=cds.evm.model.c3.1415;Parent=evm.model.c3.1415
c3	EVM	exon	16726202	16726461	.	+	.	ID=evm.model.c3.1415.exon25;Parent=evm.model.c3.1415
c3	EVM	CDS	16726631	16726765	.	+	0	ID=cds.evm.model.c3.1415;Parent=evm.model.c3.1415
c3	EVM	exon	16726631	16726765	.	+	.	ID=evm.model.c3.1415.exon26;Parent=evm.model.c3.1415
c3	EVM	CDS	16726917	16727222	.	+	0	ID=cds.evm.model.c3.1415;Parent=evm.model.c3.1415
c3	EVM	exon	16726917	16727222	.	+	.	ID=evm.model.c3.1415.exon27;Parent=evm.model.c3.1415
c3	EVM	CDS	16730607	16731303	.	+	0	ID=cds.evm.model.c3.1416;Parent=evm.model.c3.1416
c3	EVM	exon	16730607	16731303	.	+	.	ID=evm.model.c3.1416.exon1;Parent=evm.model.c3.1416
c3	EVM	gene	16730607	16732775	.	+	.	ID=evm.TU.c3.1416;Name=EVM%20prediction%20c3.1416
c3	EVM	mRNA	16730607	16732775	.	+	.	ID=evm.model.c3.1416;Parent=evm.TU.c3.1416;Name=EVM%20prediction%20c3.1416;em_target=27923.ML02241a-PA;em_score=58.9;em_evalue=3.53e-08;em_tcov=21.5;em_OGs=2E7HX@1|root,2SE3R@2759|Eukaryota;em_COG_cat=None;em_desc=None;em_max_annot_lvl=27923.ML02241a-PA|-
c3	EVM	CDS	16732681	16732775	.	+	2	ID=cds.evm.model.c3.1416;Parent=evm.model.c3.1416
c3	EVM	exon	16732681	16732775	.	+	.	ID=evm.model.c3.1416.exon2;Parent=evm.model.c3.1416
c3	EVM	CDS	16737897	16739564	.	+	0	ID=cds.evm.model.c3.1417;Parent=evm.model.c3.1417
c3	EVM	gene	16737897	16739564	.	+	.	ID=evm.TU.c3.1417;Name=EVM%20prediction%20c3.1417
c3	EVM	mRNA	16737897	16739564	.	+	.	ID=evm.model.c3.1417;Parent=evm.TU.c3.1417;Name=EVM%20prediction%20c3.1417;em_target=27923.ML03509a-PA;em_score=1092.0;em_evalue=0.0;em_tcov=100.0;em_OGs=COG4870@1|root,KOG1543@2759|Eukaryota,3ANK8@33154|Opisthokonta;em_COG_cat=O;em_desc=Papain family cysteine protease;em_max_annot_lvl=2759|Eukaryota;em_PFAMs=Inhibitor_I29,Kringle,Peptidase_C1,ShK;em_Preferred_name=;em_EC=3.4.22.15;em_KEGG_ko=ko:K01365;em_KEGG_Pathway=ko04140,ko04142,ko04145,ko04210,ko04612,ko05205,ko05323,ko05418,map04140,map04142,map04145,map04210,map04612,map05205,map05323,map05418;em_BRITE=ko00000,ko00001,ko00537,ko01000,ko01002,ko03110
c3	EVM	exon	16737897	16739564	.	+	.	ID=evm.model.c3.1417.exon1;Parent=evm.model.c3.1417
c3	EVM	CDS	16740031	16740195	.	-	0	ID=cds.evm.model.c3.1418;Parent=evm.model.c3.1418
c3	EVM	exon	16740031	16740195	.	-	.	ID=evm.model.c3.1418.exon24;Parent=evm.model.c3.1418
c3	EVM	gene	16740031	16751540	.	-	.	ID=evm.TU.c3.1418;Name=EVM%20prediction%20c3.1418
c3	EVM	mRNA	16740031	16751540	.	-	.	ID=evm.model.c3.1418;Parent=evm.TU.c3.1418;Name=EVM%20prediction%20c3.1418;em_target=27923.ML035010a-PA;em_score=2335.0;em_evalue=0.0;em_tcov=61.9;em_OGs=2CBV6@1|root,2QQ4Q@2759|Eukaryota,38CZ1@33154|Opisthokonta,3B9GB@33208|Metazoa;em_COG_cat=None;em_desc=None;em_max_annot_lvl=33208|Metazoa;em_Preferred_name=;em_PFAMs=;em_EC=4.1.1.105,4.1.1.28;em_KEGG_ko=ko:K01593;em_KEGG_Pathway=ko00350,ko00360,ko00380,ko00901,ko00950,ko00965,ko01100,ko01110,ko04726,ko04728,ko05030,ko05031,ko05034,map00350,map00360,map00380,map00901,map00950,map00965,map01100,map01110,map04726,map04728,map05030,map05031,map05034;em_KEGG_Module=M00037,M00042;em_KEGG_Reaction=R00685,R00699,R00736,R02080,R02701,R04909;em_KEGG_rclass=RC00299;em_BRITE=ko00000,ko00001,ko00002,ko01000,ko04147
c3	EVM	CDS	16740449	16740617	.	-	1	ID=cds.evm.model.c3.1418;Parent=evm.model.c3.1418
c3	EVM	exon	16740449	16740617	.	-	.	ID=evm.model.c3.1418.exon23;Parent=evm.model.c3.1418
c3	EVM	CDS	16740740	16740901	.	-	1	ID=cds.evm.model.c3.1418;Parent=evm.model.c3.1418
c3	EVM	exon	16740740	16740901	.	-	.	ID=evm.model.c3.1418.exon22;Parent=evm.model.c3.1418
c3	EVM	CDS	16741117	16741300	.	-	2	ID=cds.evm.model.c3.1418;Parent=evm.model.c3.1418
c3	EVM	exon	16741117	16741300	.	-	.	ID=evm.model.c3.1418.exon21;Parent=evm.model.c3.1418
c3	EVM	CDS	16741474	16741620	.	-	2	ID=cds.evm.model.c3.1418;Parent=evm.model.c3.1418
c3	EVM	exon	16741474	16741620	.	-	.	ID=evm.model.c3.1418.exon20;Parent=evm.model.c3.1418
c3	EVM	CDS	16741795	16741989	.	-	2	ID=cds.evm.model.c3.1418;Parent=evm.model.c3.1418
c3	EVM	exon	16741795	16741989	.	-	.	ID=evm.model.c3.1418.exon19;Parent=evm.model.c3.1418
c3	EVM	CDS	16742111	16742291	.	-	0	ID=cds.evm.model.c3.1418;Parent=evm.model.c3.1418
c3	EVM	exon	16742111	16742291	.	-	.	ID=evm.model.c3.1418.exon18;Parent=evm.model.c3.1418
c3	EVM	CDS	16742635	16742748	.	-	0	ID=cds.evm.model.c3.1418;Parent=evm.model.c3.1418
c3	EVM	exon	16742635	16742748	.	-	.	ID=evm.model.c3.1418.exon17;Parent=evm.model.c3.1418
c3	EVM	CDS	16743042	16743223	.	-	2	ID=cds.evm.model.c3.1418;Parent=evm.model.c3.1418
c3	EVM	exon	16743042	16743223	.	-	.	ID=evm.model.c3.1418.exon16;Parent=evm.model.c3.1418
c3	EVM	CDS	16743367	16743550	.	-	0	ID=cds.evm.model.c3.1418;Parent=evm.model.c3.1418
c3	EVM	exon	16743367	16743550	.	-	.	ID=evm.model.c3.1418.exon15;Parent=evm.model.c3.1418
c3	EVM	CDS	16744113	16744252	.	-	2	ID=cds.evm.model.c3.1418;Parent=evm.model.c3.1418
c3	EVM	exon	16744113	16744252	.	-	.	ID=evm.model.c3.1418.exon14;Parent=evm.model.c3.1418
c3	EVM	CDS	16744348	16744492	.	-	0	ID=cds.evm.model.c3.1418;Parent=evm.model.c3.1418
c3	EVM	exon	16744348	16744492	.	-	.	ID=evm.model.c3.1418.exon13;Parent=evm.model.c3.1418
c3	EVM	CDS	16745844	16746017	.	-	0	ID=cds.evm.model.c3.1418;Parent=evm.model.c3.1418
c3	EVM	exon	16745844	16746017	.	-	.	ID=evm.model.c3.1418.exon12;Parent=evm.model.c3.1418
c3	EVM	CDS	16746467	16746610	.	-	0	ID=cds.evm.model.c3.1418;Parent=evm.model.c3.1418
c3	EVM	exon	16746467	16746610	.	-	.	ID=evm.model.c3.1418.exon11;Parent=evm.model.c3.1418
c3	EVM	CDS	16746929	16747087	.	-	0	ID=cds.evm.model.c3.1418;Parent=evm.model.c3.1418
c3	EVM	exon	16746929	16747087	.	-	.	ID=evm.model.c3.1418.exon10;Parent=evm.model.c3.1418
c3	EVM	CDS	16747412	16747603	.	-	0	ID=cds.evm.model.c3.1418;Parent=evm.model.c3.1418
c3	EVM	exon	16747412	16747603	.	-	.	ID=evm.model.c3.1418.exon9;Parent=evm.model.c3.1418
c3	EVM	CDS	16748129	16748262	.	-	2	ID=cds.evm.model.c3.1418;Parent=evm.model.c3.1418
c3	EVM	exon	16748129	16748262	.	-	.	ID=evm.model.c3.1418.exon8;Parent=evm.model.c3.1418
c3	EVM	CDS	16748495	16748603	.	-	0	ID=cds.evm.model.c3.1418;Parent=evm.model.c3.1418
c3	EVM	exon	16748495	16748603	.	-	.	ID=evm.model.c3.1418.exon7;Parent=evm.model.c3.1418
c3	EVM	CDS	16748771	16748937	.	-	2	ID=cds.evm.model.c3.1418;Parent=evm.model.c3.1418
c3	EVM	exon	16748771	16748937	.	-	.	ID=evm.model.c3.1418.exon6;Parent=evm.model.c3.1418
c3	EVM	CDS	16749056	16749164	.	-	0	ID=cds.evm.model.c3.1418;Parent=evm.model.c3.1418
c3	EVM	exon	16749056	16749164	.	-	.	ID=evm.model.c3.1418.exon5;Parent=evm.model.c3.1418
c3	EVM	CDS	16749384	16749473	.	-	0	ID=cds.evm.model.c3.1418;Parent=evm.model.c3.1418
c3	EVM	exon	16749384	16749473	.	-	.	ID=evm.model.c3.1418.exon4;Parent=evm.model.c3.1418
c3	EVM	CDS	16749801	16750826	.	-	0	ID=cds.evm.model.c3.1418;Parent=evm.model.c3.1418
c3	EVM	exon	16749801	16750826	.	-	.	ID=evm.model.c3.1418.exon3;Parent=evm.model.c3.1418
c3	EVM	CDS	16751061	16751214	.	-	1	ID=cds.evm.model.c3.1418;Parent=evm.model.c3.1418
c3	EVM	exon	16751061	16751214	.	-	.	ID=evm.model.c3.1418.exon2;Parent=evm.model.c3.1418
c3	EVM	CDS	16751365	16751540	.	-	0	ID=cds.evm.model.c3.1418;Parent=evm.model.c3.1418
c3	EVM	exon	16751365	16751540	.	-	.	ID=evm.model.c3.1418.exon1;Parent=evm.model.c3.1418
c3	EVM	CDS	16756319	16756358	.	+	0	ID=cds.evm.model.c3.1419;Parent=evm.model.c3.1419
c3	EVM	exon	16756319	16756358	.	+	.	ID=evm.model.c3.1419.exon1;Parent=evm.model.c3.1419
c3	EVM	gene	16756319	16757631	.	+	.	ID=evm.TU.c3.1419;Name=EVM%20prediction%20c3.1419
c3	EVM	mRNA	16756319	16757631	.	+	.	ID=evm.model.c3.1419;Parent=evm.TU.c3.1419;Name=EVM%20prediction%20c3.1419;em_target=27923.ML095311a-PA;em_score=117.0;em_evalue=1.14e-27;em_tcov=14.7;em_OGs=KOG3614@1|root,KOG3614@2759|Eukaryota;em_COG_cat=S;em_desc=ion channel activity;em_max_annot_lvl=2759|Eukaryota;em_Preferred_name=;em_PFAMs=;em_EC=3.6.1.13;em_KEGG_ko=ko:K04977;em_KEGG_Pathway=ko04621,ko04921,map04621,map04921;em_BRITE=ko00000,ko00001,ko01000,ko04040;em_KEGG_TC=1.A.4.5.5;em_GOs=GO:0006915,GO:0008150,GO:0008219,GO:0009987,GO:0012501
c3	EVM	CDS	16756580	16756685	.	+	2	ID=cds.evm.model.c3.1419;Parent=evm.model.c3.1419
c3	EVM	exon	16756580	16756685	.	+	.	ID=evm.model.c3.1419.exon2;Parent=evm.model.c3.1419
c3	EVM	CDS	16756932	16757180	.	+	1	ID=cds.evm.model.c3.1419;Parent=evm.model.c3.1419
c3	EVM	exon	16756932	16757180	.	+	.	ID=evm.model.c3.1419.exon3;Parent=evm.model.c3.1419
c3	EVM	CDS	16757442	16757631	.	+	1	ID=cds.evm.model.c3.1419;Parent=evm.model.c3.1419
c3	EVM	exon	16757442	16757631	.	+	.	ID=evm.model.c3.1419.exon4;Parent=evm.model.c3.1419
c3	EVM	CDS	16758633	16758840	.	-	1	ID=cds.evm.model.c3.1420;Parent=evm.model.c3.1420
c3	EVM	exon	16758633	16758840	.	-	.	ID=evm.model.c3.1420.exon33;Parent=evm.model.c3.1420
c3	EVM	gene	16758633	16791947	.	-	.	ID=evm.TU.c3.1420;Name=EVM%20prediction%20c3.1420
c3	EVM	mRNA	16758633	16791947	.	-	.	ID=evm.model.c3.1420;Parent=evm.TU.c3.1420;Name=EVM%20prediction%20c3.1420;em_target=27923.ML035010a-PA;em_score=1438.0;em_evalue=0.0;em_tcov=37.8;em_OGs=2CBV6@1|root,2QQ4Q@2759|Eukaryota,38CZ1@33154|Opisthokonta,3B9GB@33208|Metazoa;em_COG_cat=None;em_desc=None;em_max_annot_lvl=33208|Metazoa;em_Preferred_name=;em_PFAMs=;em_EC=4.1.1.105,4.1.1.28;em_KEGG_ko=ko:K01593;em_KEGG_Pathway=ko00350,ko00360,ko00380,ko00901,ko00950,ko00965,ko01100,ko01110,ko04726,ko04728,ko05030,ko05031,ko05034,map00350,map00360,map00380,map00901,map00950,map00965,map01100,map01110,map04726,map04728,map05030,map05031,map05034;em_KEGG_Module=M00037,M00042;em_KEGG_Reaction=R00685,R00699,R00736,R02080,R02701,R04909;em_KEGG_rclass=RC00299;em_BRITE=ko00000,ko00001,ko00002,ko01000,ko04147
c3	EVM	CDS	16759034	16759285	.	-	1	ID=cds.evm.model.c3.1420;Parent=evm.model.c3.1420
c3	EVM	exon	16759034	16759285	.	-	.	ID=evm.model.c3.1420.exon32;Parent=evm.model.c3.1420
c3	EVM	CDS	16759446	16759609	.	-	0	ID=cds.evm.model.c3.1420;Parent=evm.model.c3.1420
c3	EVM	exon	16759446	16759609	.	-	.	ID=evm.model.c3.1420.exon31;Parent=evm.model.c3.1420
c3	EVM	CDS	16760529	16760693	.	-	0	ID=cds.evm.model.c3.1420;Parent=evm.model.c3.1420
c3	EVM	exon	16760529	16760693	.	-	.	ID=evm.model.c3.1420.exon30;Parent=evm.model.c3.1420
c3	EVM	CDS	16760857	16761033	.	-	0	ID=cds.evm.model.c3.1420;Parent=evm.model.c3.1420
c3	EVM	exon	16760857	16761033	.	-	.	ID=evm.model.c3.1420.exon29;Parent=evm.model.c3.1420
c3	EVM	CDS	16761316	16761430	.	-	1	ID=cds.evm.model.c3.1420;Parent=evm.model.c3.1420
c3	EVM	exon	16761316	16761430	.	-	.	ID=evm.model.c3.1420.exon28;Parent=evm.model.c3.1420
c3	EVM	CDS	16761659	16761868	.	-	1	ID=cds.evm.model.c3.1420;Parent=evm.model.c3.1420
c3	EVM	exon	16761659	16761868	.	-	.	ID=evm.model.c3.1420.exon27;Parent=evm.model.c3.1420
c3	EVM	CDS	16762535	16762736	.	-	2	ID=cds.evm.model.c3.1420;Parent=evm.model.c3.1420
c3	EVM	exon	16762535	16762736	.	-	.	ID=evm.model.c3.1420.exon26;Parent=evm.model.c3.1420
c3	EVM	CDS	16762919	16763034	.	-	1	ID=cds.evm.model.c3.1420;Parent=evm.model.c3.1420
c3	EVM	exon	16762919	16763034	.	-	.	ID=evm.model.c3.1420.exon25;Parent=evm.model.c3.1420
c3	EVM	CDS	16763134	16763225	.	-	0	ID=cds.evm.model.c3.1420;Parent=evm.model.c3.1420
c3	EVM	exon	16763134	16763225	.	-	.	ID=evm.model.c3.1420.exon24;Parent=evm.model.c3.1420
c3	EVM	CDS	16763487	16763627	.	-	0	ID=cds.evm.model.c3.1420;Parent=evm.model.c3.1420
c3	EVM	exon	16763487	16763627	.	-	.	ID=evm.model.c3.1420.exon23;Parent=evm.model.c3.1420
c3	EVM	CDS	16765894	16766007	.	-	0	ID=cds.evm.model.c3.1420;Parent=evm.model.c3.1420
c3	EVM	exon	16765894	16766007	.	-	.	ID=evm.model.c3.1420.exon22;Parent=evm.model.c3.1420
c3	EVM	CDS	16766156	16766253	.	-	2	ID=cds.evm.model.c3.1420;Parent=evm.model.c3.1420
c3	EVM	exon	16766156	16766253	.	-	.	ID=evm.model.c3.1420.exon21;Parent=evm.model.c3.1420
c3	EVM	CDS	16766487	16766709	.	-	0	ID=cds.evm.model.c3.1420;Parent=evm.model.c3.1420
c3	EVM	exon	16766487	16766709	.	-	.	ID=evm.model.c3.1420.exon20;Parent=evm.model.c3.1420
c3	EVM	CDS	16770594	16770731	.	-	0	ID=cds.evm.model.c3.1420;Parent=evm.model.c3.1420
c3	EVM	exon	16770594	16770731	.	-	.	ID=evm.model.c3.1420.exon19;Parent=evm.model.c3.1420
c3	EVM	CDS	16770881	16770995	.	-	1	ID=cds.evm.model.c3.1420;Parent=evm.model.c3.1420
c3	EVM	exon	16770881	16770995	.	-	.	ID=evm.model.c3.1420.exon18;Parent=evm.model.c3.1420
c3	EVM	CDS	16771277	16771416	.	-	0	ID=cds.evm.model.c3.1420;Parent=evm.model.c3.1420
c3	EVM	exon	16771277	16771416	.	-	.	ID=evm.model.c3.1420.exon17;Parent=evm.model.c3.1420
c3	EVM	CDS	16771828	16771937	.	-	2	ID=cds.evm.model.c3.1420;Parent=evm.model.c3.1420
c3	EVM	exon	16771828	16771937	.	-	.	ID=evm.model.c3.1420.exon16;Parent=evm.model.c3.1420
c3	EVM	CDS	16772125	16772258	.	-	1	ID=cds.evm.model.c3.1420;Parent=evm.model.c3.1420
c3	EVM	exon	16772125	16772258	.	-	.	ID=evm.model.c3.1420.exon15;Parent=evm.model.c3.1420
c3	EVM	CDS	16772450	16772676	.	-	0	ID=cds.evm.model.c3.1420;Parent=evm.model.c3.1420
c3	EVM	exon	16772450	16772676	.	-	.	ID=evm.model.c3.1420.exon14;Parent=evm.model.c3.1420
c3	EVM	CDS	16773105	16773256	.	-	2	ID=cds.evm.model.c3.1420;Parent=evm.model.c3.1420
c3	EVM	exon	16773105	16773256	.	-	.	ID=evm.model.c3.1420.exon13;Parent=evm.model.c3.1420
c3	EVM	CDS	16776515	16776651	.	-	1	ID=cds.evm.model.c3.1420;Parent=evm.model.c3.1420
c3	EVM	exon	16776515	16776651	.	-	.	ID=evm.model.c3.1420.exon12;Parent=evm.model.c3.1420
c3	EVM	CDS	16776758	16776910	.	-	1	ID=cds.evm.model.c3.1420;Parent=evm.model.c3.1420
c3	EVM	exon	16776758	16776910	.	-	.	ID=evm.model.c3.1420.exon11;Parent=evm.model.c3.1420
c3	EVM	CDS	16778793	16778926	.	-	0	ID=cds.evm.model.c3.1420;Parent=evm.model.c3.1420
c3	EVM	exon	16778793	16778926	.	-	.	ID=evm.model.c3.1420.exon10;Parent=evm.model.c3.1420
c3	EVM	CDS	16779097	16779211	.	-	1	ID=cds.evm.model.c3.1420;Parent=evm.model.c3.1420
c3	EVM	exon	16779097	16779211	.	-	.	ID=evm.model.c3.1420.exon9;Parent=evm.model.c3.1420
c3	EVM	CDS	16787035	16787156	.	-	0	ID=cds.evm.model.c3.1420;Parent=evm.model.c3.1420
c3	EVM	exon	16787035	16787156	.	-	.	ID=evm.model.c3.1420.exon8;Parent=evm.model.c3.1420
c3	EVM	CDS	16788801	16788961	.	-	2	ID=cds.evm.model.c3.1420;Parent=evm.model.c3.1420
c3	EVM	exon	16788801	16788961	.	-	.	ID=evm.model.c3.1420.exon7;Parent=evm.model.c3.1420
c3	EVM	CDS	16789152	16789338	.	-	0	ID=cds.evm.model.c3.1420;Parent=evm.model.c3.1420
c3	EVM	exon	16789152	16789338	.	-	.	ID=evm.model.c3.1420.exon6;Parent=evm.model.c3.1420
c3	EVM	CDS	16790284	16790430	.	-	0	ID=cds.evm.model.c3.1420;Parent=evm.model.c3.1420
c3	EVM	exon	16790284	16790430	.	-	.	ID=evm.model.c3.1420.exon5;Parent=evm.model.c3.1420
c3	EVM	CDS	16790671	16790865	.	-	0	ID=cds.evm.model.c3.1420;Parent=evm.model.c3.1420
c3	EVM	exon	16790671	16790865	.	-	.	ID=evm.model.c3.1420.exon4;Parent=evm.model.c3.1420
c3	EVM	CDS	16791114	16791321	.	-	1	ID=cds.evm.model.c3.1420;Parent=evm.model.c3.1420
c3	EVM	exon	16791114	16791321	.	-	.	ID=evm.model.c3.1420.exon3;Parent=evm.model.c3.1420
c3	EVM	CDS	16791462	16791616	.	-	0	ID=cds.evm.model.c3.1420;Parent=evm.model.c3.1420
c3	EVM	exon	16791462	16791616	.	-	.	ID=evm.model.c3.1420.exon2;Parent=evm.model.c3.1420
c3	EVM	CDS	16791801	16791947	.	-	0	ID=cds.evm.model.c3.1420;Parent=evm.model.c3.1420
c3	EVM	exon	16791801	16791947	.	-	.	ID=evm.model.c3.1420.exon1;Parent=evm.model.c3.1420
c3	EVM	CDS	16797418	16798513	.	+	0	ID=cds.evm.model.c3.1421;Parent=evm.model.c3.1421
c3	EVM	exon	16797418	16798513	.	+	.	ID=evm.model.c3.1421.exon1;Parent=evm.model.c3.1421
c3	EVM	gene	16797418	16799500	.	+	.	ID=evm.TU.c3.1421;Name=EVM%20prediction%20c3.1421
c3	EVM	mRNA	16797418	16799500	.	+	.	ID=evm.model.c3.1421;Parent=evm.TU.c3.1421;Name=EVM%20prediction%20c3.1421;em_target=4909.A0A099P7L1;em_score=56.6;em_evalue=5.92e-06;em_tcov=63.9;em_OGs=KOG0082@1|root,KOG0082@2759|Eukaryota,38C4P@33154|Opisthokonta,3NVBY@4751|Fungi,3QK45@4890|Ascomycota,3RSPB@4891|Saccharomycetes;em_COG_cat=DT;em_desc=to Saccharomyces cerevisiae GPA2 (YER020W);em_max_annot_lvl=4751|Fungi;em_PFAMs=G-alpha;em_Preferred_name=GPA2;em_KEGG_ko=ko:K04630,ko:K04640;em_KEGG_Pathway=ko04015,ko04022,ko04024,ko04062,ko04071,ko04261,ko04360,ko04371,ko04540,ko04611,ko04670,ko04713,ko04723,ko04724,ko04725,ko04726,ko04727,ko04728,ko04730,ko04914,ko04915,ko04916,ko04921,ko04923,ko04924,ko04926,ko04934,ko04971,ko05012,ko05030,ko05032,ko05034,ko05133,ko05142,ko05145,ko05200,map04015,map04022,map04024,map04062,map04071,map04261,map04360,map04371,map04540,map04611,map04670,map04713,map04723,map04724,map04725,map04726,map04727,map04728,map04730,map04914,map04915,map04916,map04921,map04923,map04924,map04926,map04934,map04971,map05012,map05030,map05032,map05034,map05133,map05142,map05145,map05200;em_KEGG_Module=M00695;em_BRITE=ko00000,ko00001,ko00002,ko04031,ko04147;em_GOs=GO:0000003,GO:0000122,GO:0000166,GO:0000287,GO:0000429,GO:0000430,GO:0000433,GO:0001302,GO:0001403,GO:0001664,GO:0001678,GO:0001882,GO:0001883,GO:0003006,GO:0003674,GO:0003824,GO:0003924,GO:0004888,GO:0004930,GO:0005102,GO:0005488,GO:0005515,GO:0005525,GO:0005575,GO:0005622,GO:0005623,GO:0005737,GO:0005739,GO:0005813,GO:0005815,GO:0005829,GO:0005834,GO:0005856,GO:0005886,GO:0005938,GO:0006355,GO:0006357,GO:0007049,GO:0007124,GO:0007154,GO:0007165,GO:0007186,GO:0007187,GO:0007188,GO:0007189,GO:0007346,GO:0007568,GO:0007569,GO:0007584,GO:0008047,GO:0008150,GO:0008361,GO:0009605,GO:0009653,GO:0009743,GO:0009746,GO:0009749,GO:0009756,GO:0009757,GO:0009889,GO:0009890,GO:0009892,GO:0009898,GO:0009966,GO:0009987,GO:0009991,GO:0010033,GO:0010182,GO:0010255,GO:0010468,GO:0010515,GO:0010556,GO:0010558,GO:0010564,GO:0010605,GO:0010619,GO:0010629,GO:0010646,GO:0010648,GO:0010856,GO:0014070,GO:0015630,GO:0016020,GO:0016043,GO:0016049,GO:0016462,GO:0016787,GO:0016817,GO:0016818,GO:0017076,GO:0017111,GO:0019001,GO:0019003,GO:0019219,GO:0019222,GO:0019725,GO:0019897,GO:0019898,GO:0019932,GO:0019933,GO:0019935,GO:0019953,GO:0022402,GO:0022413,GO:0022414,GO:0023051,GO:0023052,GO:0023057,GO:0030154,GO:0030234,GO:0030435,GO:0030437,GO:0030447,GO:0030496,GO:0031135,GO:0031137,GO:0031138,GO:0031234,GO:0031323,GO:0031324,GO:0031326,GO:0031327,GO:0031667,GO:0031668,GO:0031669,GO:0031670,GO:0031683,GO:0031821,GO:0032502,GO:0032505,GO:0032535,GO:0032549,GO:0032550,GO:0032553,GO:0032555,GO:0032561,GO:0032794,GO:0032879,GO:0032880,GO:0032886,GO:0032991,GO:0033043,GO:0033500,GO:0033993,GO:0034284,GO:0034293,GO:0035556,GO:0035639,GO:0035690,GO:0036094,GO:0036267,GO:0038023,GO:0040007,GO:0042221,GO:0042493,GO:0042592,GO:0042593,GO:0043085,GO:0043167,GO:0043168,GO:0043169,GO:0043226,GO:0043227,GO:0043228,GO:0043229,GO:0043231,GO:0043232,GO:0043457,GO:0043467,GO:0043900,GO:0043901,GO:0043934,GO:0043935,GO:0043949,GO:0044093,GO:0044182,GO:0044422,GO:0044424,GO:0044425,GO:0044430,GO:0044444,GO:0044446,GO:0044448,GO:0044459,GO:0044464,GO:0044703,GO:0044877,GO:0045013,GO:0045014,GO:0045121,GO:0045892,GO:0045934,GO:0045990,GO:0046015,GO:0046677,GO:0046872,GO:0046999,GO:0048468,GO:0048518,GO:0048519,GO:0048523,GO:0048583,GO:0048646,GO:0048856,GO:0048869,GO:0048878,GO:0050789,GO:0050790,GO:0050794,GO:0050804,GO:0050805,GO:0050896,GO:0051128,GO:0051171,GO:0051172,GO:0051252,GO:0051253,GO:0051301,GO:0051321,GO:0051493,GO:0051704,GO:0051716,GO:0051726,GO:0055082,GO:0060089,GO:0060236,GO:0060255,GO:0060341,GO:0061478,GO:0061984,GO:0061985,GO:0061986,GO:0061987,GO:0065007,GO:0065008,GO:0065009,GO:0070507,GO:0070783,GO:0070887,GO:0071236,GO:0071310,GO:0071322,GO:0071326,GO:0071331,GO:0071333,GO:0071396,GO:0071407,GO:0071496,GO:0071840,GO:0071944,GO:0080090,GO:0090066,GO:0090224,GO:0097159,GO:0097305,GO:0097306,GO:0097367,GO:0098552,GO:0098562,GO:0098589,GO:0098772,GO:0098796,GO:0098797,GO:0098805,GO:0098857,GO:0099177,GO:0099568,GO:0099738,GO:1901265,GO:1901363,GO:1901654,GO:1901655,GO:1901700,GO:1901701,GO:1902494,GO:1902531,GO:1902679,GO:1903046,GO:1903506,GO:1903507,GO:1903715,GO:1903759,GO:1903827,GO:1903829,GO:1904321,GO:1904322,GO:1904375,GO:1904377,GO:1904776,GO:1904778,GO:1905360,GO:1990576,GO:2000112,GO:2000113,GO:2000241,GO:2000242,GO:2001141
c3	EVM	CDS	16799490	16799500	.	+	2	ID=cds.evm.model.c3.1421;Parent=evm.model.c3.1421
c3	EVM	exon	16799490	16799500	.	+	.	ID=evm.model.c3.1421.exon2;Parent=evm.model.c3.1421
c3	EVM	CDS	16800334	16800376	.	+	0	ID=cds.evm.model.c3.1422;Parent=evm.model.c3.1422
c3	EVM	exon	16800334	16800376	.	+	.	ID=evm.model.c3.1422.exon1;Parent=evm.model.c3.1422
c3	EVM	gene	16800334	16818451	.	+	.	ID=evm.TU.c3.1422;Name=EVM%20prediction%20c3.1422
c3	EVM	mRNA	16800334	16818451	.	+	.	ID=evm.model.c3.1422;Parent=evm.TU.c3.1422;Name=EVM%20prediction%20c3.1422
c3	EVM	CDS	16801203	16801382	.	+	2	ID=cds.evm.model.c3.1422;Parent=evm.model.c3.1422
c3	EVM	exon	16801203	16801382	.	+	.	ID=evm.model.c3.1422.exon2;Parent=evm.model.c3.1422
c3	EVM	CDS	16801576	16801684	.	+	2	ID=cds.evm.model.c3.1422;Parent=evm.model.c3.1422
c3	EVM	exon	16801576	16801684	.	+	.	ID=evm.model.c3.1422.exon3;Parent=evm.model.c3.1422
c3	EVM	CDS	16810682	16810791	.	+	1	ID=cds.evm.model.c3.1422;Parent=evm.model.c3.1422
c3	EVM	exon	16810682	16810791	.	+	.	ID=evm.model.c3.1422.exon4;Parent=evm.model.c3.1422
c3	EVM	CDS	16816200	16816328	.	+	2	ID=cds.evm.model.c3.1422;Parent=evm.model.c3.1422
c3	EVM	exon	16816200	16816328	.	+	.	ID=evm.model.c3.1422.exon5;Parent=evm.model.c3.1422
c3	EVM	CDS	16817103	16817276	.	+	2	ID=cds.evm.model.c3.1422;Parent=evm.model.c3.1422
c3	EVM	exon	16817103	16817276	.	+	.	ID=evm.model.c3.1422.exon6;Parent=evm.model.c3.1422
c3	EVM	CDS	16817911	16818004	.	+	2	ID=cds.evm.model.c3.1422;Parent=evm.model.c3.1422
c3	EVM	exon	16817911	16818004	.	+	.	ID=evm.model.c3.1422.exon7;Parent=evm.model.c3.1422
c3	EVM	CDS	16818202	16818451	.	+	1	ID=cds.evm.model.c3.1422;Parent=evm.model.c3.1422
c3	EVM	exon	16818202	16818451	.	+	.	ID=evm.model.c3.1422.exon8;Parent=evm.model.c3.1422
c3	EVM	CDS	16827404	16827514	.	-	0	ID=cds.evm.model.c3.1423;Parent=evm.model.c3.1423
c3	EVM	exon	16827404	16827514	.	-	.	ID=evm.model.c3.1423.exon4;Parent=evm.model.c3.1423
c3	EVM	gene	16827404	16838477	.	-	.	ID=evm.TU.c3.1423;Name=EVM%20prediction%20c3.1423
c3	EVM	mRNA	16827404	16838477	.	-	.	ID=evm.model.c3.1423;Parent=evm.TU.c3.1423;Name=EVM%20prediction%20c3.1423;em_target=7217.FBpp0118497;em_score=66.6;em_evalue=6.12e-11;em_tcov=8.4;em_OGs=KOG3804@1|root,KOG3804@2759|Eukaryota,38EHE@33154|Opisthokonta,3BH0Y@33208|Metazoa,3D0YF@33213|Bilateria,41VEZ@6656|Arthropoda,3SKAB@50557|Insecta,45051@7147|Diptera,45RB6@7214|Drosophilidae;em_COG_cat=K;em_desc=Sequence-specific DNA binding. It is involved in the biological process described with regulation of transcription, DNA-templated;em_max_annot_lvl=33208|Metazoa;em_Preferred_name=ETV6;em_KEGG_ko=ko:K03211;em_KEGG_Pathway=ko04013,ko04320,ko05202,map04013,map04320,map05202;em_BRITE=ko00000,ko00001,ko03000;em_PFAMs=Ets,SAM_PNT;em_GOs=GO:0000003,GO:0000122,GO:0000165,GO:0000976,GO:0000977,GO:0000978,GO:0000981,GO:0000982,GO:0000987,GO:0001012,GO:0001067,GO:0001077,GO:0001227,GO:0001228,GO:0001654,GO:0001667,GO:0001700,GO:0001709,GO:0001736,GO:0001738,GO:0001745,GO:0001751,GO:0001752,GO:0001754,GO:0002009,GO:0002064,GO:0002065,GO:0002066,GO:0002376,GO:0002520,GO:0002682,GO:0003006,GO:0003674,GO:0003676,GO:0003677,GO:0003690,GO:0003700,GO:0003705,GO:0005488,GO:0005515,GO:0005575,GO:0005622,GO:0005623,GO:0005634,GO:0005730,GO:0005737,GO:0005829,GO:0006139,GO:0006351,GO:0006355,GO:0006357,GO:0006366,GO:0006464,GO:0006468,GO:0006725,GO:0006793,GO:0006796,GO:0006807,GO:0006810,GO:0006897,GO:0006915,GO:0006928,GO:0006950,GO:0007028,GO:0007154,GO:0007162,GO:0007163,GO:0007164,GO:0007165,GO:0007254,GO:0007275,GO:0007276,GO:0007281,GO:0007292,GO:0007296,GO:0007297,GO:0007298,GO:0007391,GO:0007399,GO:0007423,GO:0007464,GO:0007548,GO:0007568,GO:0008150,GO:0008152,GO:0008219,GO:0008283,GO:0008340,GO:0008406,GO:0009058,GO:0009059,GO:0009653,GO:0009790,GO:0009792,GO:0009887,GO:0009888,GO:0009889,GO:0009890,GO:0009891,GO:0009892,GO:0009893,GO:0009966,GO:0009968,GO:0009987,GO:0009996,GO:0010259,GO:0010453,GO:0010454,GO:0010467,GO:0010468,GO:0010556,GO:0010557,GO:0010558,GO:0010604,GO:0010605,GO:0010628,GO:0010629,GO:0010631,GO:0010646,GO:0010648,GO:0010720,GO:0010721,GO:0012501,GO:0016043,GO:0016070,GO:0016192,GO:0016310,GO:0016331,GO:0016477,GO:0018130,GO:0019219,GO:0019222,GO:0019438,GO:0019538,GO:0019904,GO:0019953,GO:0022008,GO:0022407,GO:0022408,GO:0022412,GO:0022414,GO:0022603,GO:0023014,GO:0023051,GO:0023052,GO:0023057,GO:0030097,GO:0030111,GO:0030154,GO:0030155,GO:0030178,GO:0030182,GO:0030707,GO:0030855,GO:0031098,GO:0031323,GO:0031324,GO:0031325,GO:0031326,GO:0031327,GO:0031328,GO:0031974,GO:0031981,GO:0032501,GO:0032502,GO:0032504,GO:0032774,GO:0033554,GO:0034641,GO:0034645,GO:0034654,GO:0035155,GO:0035157,GO:0035556,GO:0036211,GO:0040011,GO:0042051,GO:0042067,GO:0042461,GO:0042462,GO:0042659,GO:0042692,GO:0042706,GO:0043170,GO:0043226,GO:0043227,GO:0043228,GO:0043229,GO:0043231,GO:0043232,GO:0043233,GO:0043412,GO:0043565,GO:0044212,GO:0044237,GO:0044238,GO:0044249,GO:0044260,GO:0044267,GO:0044271,GO:0044422,GO:0044424,GO:0044428,GO:0044444,GO:0044446,GO:0044464,GO:0044703,GO:0045137,GO:0045165,GO:0045466,GO:0045467,GO:0045595,GO:0045596,GO:0045597,GO:0045610,GO:0045664,GO:0045665,GO:0045666,GO:0045676,GO:0045678,GO:0045892,GO:0045893,GO:0045934,GO:0045935,GO:0045944,GO:0046483,GO:0046530,GO:0046532,GO:0046533,GO:0046534,GO:0046552,GO:0046578,GO:0046580,GO:0048056,GO:0048468,GO:0048477,GO:0048513,GO:0048518,GO:0048519,GO:0048522,GO:0048523,GO:0048534,GO:0048583,GO:0048585,GO:0048592,GO:0048598,GO:0048608,GO:0048609,GO:0048663,GO:0048666,GO:0048699,GO:0048729,GO:0048731,GO:0048747,GO:0048749,GO:0048856,GO:0048869,GO:0048870,GO:0050767,GO:0050768,GO:0050769,GO:0050789,GO:0050793,GO:0050794,GO:0050896,GO:0051056,GO:0051058,GO:0051093,GO:0051094,GO:0051146,GO:0051171,GO:0051172,GO:0051173,GO:0051179,GO:0051234,GO:0051239,GO:0051240,GO:0051241,GO:0051252,GO:0051253,GO:0051254,GO:0051403,GO:0051674,GO:0051704,GO:0051716,GO:0051960,GO:0051961,GO:0051962,GO:0055001,GO:0055002,GO:0060232,GO:0060233,GO:0060255,GO:0060284,GO:0060429,GO:0061061,GO:0061458,GO:0065007,GO:0070013,GO:0071425,GO:0071704,GO:0071840,GO:0072089,GO:0080090,GO:0090130,GO:0090132,GO:0090175,GO:0090304,GO:0090596,GO:0097152,GO:0097159,GO:0097659,GO:0098657,GO:0140110,GO:1901360,GO:1901362,GO:1901363,GO:1901564,GO:1901576,GO:1902531,GO:1902532,GO:1902679,GO:1902680,GO:1903506,GO:1903507,GO:1903508,GO:1905330,GO:1990837,GO:2000026,GO:2000027,GO:2000050,GO:2000051,GO:2000112,GO:2000113,GO:2001141
c3	EVM	CDS	16827781	16827962	.	-	2	ID=cds.evm.model.c3.1423;Parent=evm.model.c3.1423
c3	EVM	exon	16827781	16827962	.	-	.	ID=evm.model.c3.1423.exon3;Parent=evm.model.c3.1423
c3	EVM	CDS	16837034	16837138	.	-	2	ID=cds.evm.model.c3.1423;Parent=evm.model.c3.1423
c3	EVM	exon	16837034	16837138	.	-	.	ID=evm.model.c3.1423.exon2;Parent=evm.model.c3.1423
c3	EVM	CDS	16838468	16838477	.	-	0	ID=cds.evm.model.c3.1423;Parent=evm.model.c3.1423
c3	EVM	exon	16838468	16838477	.	-	.	ID=evm.model.c3.1423.exon1;Parent=evm.model.c3.1423
c3	EVM	CDS	16838722	16838794	.	+	0	ID=cds.evm.model.c3.1424;Parent=evm.model.c3.1424
c3	EVM	exon	16838722	16838794	.	+	.	ID=evm.model.c3.1424.exon1;Parent=evm.model.c3.1424
c3	EVM	gene	16838722	16844141	.	+	.	ID=evm.TU.c3.1424;Name=EVM%20prediction%20c3.1424
c3	EVM	mRNA	16838722	16844141	.	+	.	ID=evm.model.c3.1424;Parent=evm.TU.c3.1424;Name=EVM%20prediction%20c3.1424
c3	EVM	CDS	16843257	16843326	.	+	2	ID=cds.evm.model.c3.1424;Parent=evm.model.c3.1424
c3	EVM	exon	16843257	16843326	.	+	.	ID=evm.model.c3.1424.exon2;Parent=evm.model.c3.1424
c3	EVM	CDS	16843997	16844141	.	+	1	ID=cds.evm.model.c3.1424;Parent=evm.model.c3.1424
c3	EVM	exon	16843997	16844141	.	+	.	ID=evm.model.c3.1424.exon3;Parent=evm.model.c3.1424
c3	EVM	CDS	16854437	16854519	.	+	0	ID=cds.evm.model.c3.1425;Parent=evm.model.c3.1425
c3	EVM	exon	16854437	16854519	.	+	.	ID=evm.model.c3.1425.exon1;Parent=evm.model.c3.1425
c3	EVM	gene	16854437	16860509	.	+	.	ID=evm.TU.c3.1425;Name=EVM%20prediction%20c3.1425
c3	EVM	mRNA	16854437	16860509	.	+	.	ID=evm.model.c3.1425;Parent=evm.TU.c3.1425;Name=EVM%20prediction%20c3.1425;em_target=7370.XP_005181579.1;em_score=51.6;em_evalue=9.15e-05;em_tcov=42.2;em_OGs=KOG3882@1|root,KOG3882@2759|Eukaryota,3A2VD@33154|Opisthokonta,3BQJV@33208|Metazoa,3D7IH@33213|Bilateria,41ZDM@6656|Arthropoda,3SMAP@50557|Insecta,451PJ@7147|Diptera;em_COG_cat=S;em_desc=tetraspanin;em_max_annot_lvl=33208|Metazoa;em_Preferred_name=;em_PFAMs=Tetraspannin;em_KEGG_ko=ko:K06497;em_KEGG_Pathway=ko04142,ko05205,map04142,map05205;em_BRITE=ko00000,ko00001,ko04090,ko04147;em_GOs=GO:0005575,GO:0005623,GO:0005886,GO:0005887,GO:0007154,GO:0007165,GO:0007166,GO:0008150,GO:0009987,GO:0016020,GO:0016021,GO:0023052,GO:0031224,GO:0031226,GO:0044425,GO:0044459,GO:0044464,GO:0050789,GO:0050794,GO:0050896,GO:0051716,GO:0065007,GO:0071944
c3	EVM	CDS	16854773	16854942	.	+	1	ID=cds.evm.model.c3.1425;Parent=evm.model.c3.1425
c3	EVM	exon	16854773	16854942	.	+	.	ID=evm.model.c3.1425.exon2;Parent=evm.model.c3.1425
c3	EVM	CDS	16859779	16859974	.	+	2	ID=cds.evm.model.c3.1425;Parent=evm.model.c3.1425
c3	EVM	exon	16859779	16859974	.	+	.	ID=evm.model.c3.1425.exon3;Parent=evm.model.c3.1425
c3	EVM	CDS	16860119	16860509	.	+	1	ID=cds.evm.model.c3.1425;Parent=evm.model.c3.1425
c3	EVM	exon	16860119	16860509	.	+	.	ID=evm.model.c3.1425.exon4;Parent=evm.model.c3.1425
c3	EVM	CDS	16862170	16862739	.	-	0	ID=cds.evm.model.c3.1426;Parent=evm.model.c3.1426
c3	EVM	gene	16862170	16862739	.	-	.	ID=evm.TU.c3.1426;Name=EVM%20prediction%20c3.1426
c3	EVM	mRNA	16862170	16862739	.	-	.	ID=evm.model.c3.1426;Parent=evm.TU.c3.1426;Name=EVM%20prediction%20c3.1426
c3	EVM	exon	16862170	16862739	.	-	.	ID=evm.model.c3.1426.exon1;Parent=evm.model.c3.1426
c3	EVM	CDS	16871243	16871294	.	-	1	ID=cds.evm.model.c3.1427;Parent=evm.model.c3.1427
c3	EVM	exon	16871243	16871294	.	-	.	ID=evm.model.c3.1427.exon8;Parent=evm.model.c3.1427
c3	EVM	gene	16871243	16880874	.	-	.	ID=evm.TU.c3.1427;Name=EVM%20prediction%20c3.1427
c3	EVM	mRNA	16871243	16880874	.	-	.	ID=evm.model.c3.1427;Parent=evm.TU.c3.1427;Name=EVM%20prediction%20c3.1427;em_target=121225.PHUM499690-PA;em_score=52.8;em_evalue=0.000171;em_tcov=29.3;em_OGs=KOG2193@1|root,KOG2193@2759|Eukaryota,38HF1@33154|Opisthokonta,3BCSA@33208|Metazoa,3CUQE@33213|Bilateria,41U84@6656|Arthropoda,3SHX0@50557|Insecta,3E7KI@33342|Paraneoptera;em_COG_cat=A;em_desc=K homology RNA-binding domain;em_max_annot_lvl=33208|Metazoa;em_Preferred_name=IGF2BP3;em_KEGG_ko=ko:K02888,ko:K13197,ko:K17391,ko:K17392;em_BRITE=br01610,ko00000,ko00001,ko00002,ko03011,ko03019,ko03041;em_PFAMs=KH_1,RRM_1;em_KEGG_Pathway=ko03010,ko05206,map03010,map05206;em_GOs=GO:0000003,GO:0000375,GO:0000377,GO:0000398,GO:0001654,GO:0001817,GO:0003407,GO:0003674,GO:0003676,GO:0003723,GO:0003729,GO:0003730,GO:0005488,GO:0005515,GO:0005575,GO:0005622,GO:0005623,GO:0005634,GO:0005654,GO:0005737,GO:0005829,GO:0005856,GO:0005975,GO:0006139,GO:0006396,GO:0006397,GO:0006403,GO:0006412,GO:0006417,GO:0006518,GO:0006725,GO:0006807,GO:0006950,GO:0007275,GO:0007276,GO:0007283,GO:0007399,GO:0007416,GO:0007417,GO:0007420,GO:0007423,GO:0007528,GO:0008150,GO:0008152,GO:0008283,GO:0008380,GO:0009058,GO:0009059,GO:0009605,GO:0009653,GO:0009889,GO:0009890,GO:0009892,GO:0009893,GO:0009894,GO:0009895,GO:0009966,GO:0009967,GO:0009987,GO:0009991,GO:0010467,GO:0010468,GO:0010494,GO:0010556,GO:0010558,GO:0010604,GO:0010605,GO:0010608,GO:0010610,GO:0010628,GO:0010629,GO:0010646,GO:0010647,GO:0010720,GO:0010975,GO:0010976,GO:0016043,GO:0016070,GO:0016071,GO:0016322,GO:0017148,GO:0019219,GO:0019222,GO:0019538,GO:0019827,GO:0019953,GO:0019955,GO:0021537,GO:0021543,GO:0021700,GO:0021846,GO:0022008,GO:0022013,GO:0022414,GO:0022607,GO:0023051,GO:0023056,GO:0030027,GO:0030154,GO:0030175,GO:0030182,GO:0030424,GO:0030425,GO:0030426,GO:0030427,GO:0030900,GO:0031252,GO:0031323,GO:0031324,GO:0031326,GO:0031327,GO:0031329,GO:0031330,GO:0031344,GO:0031346,GO:0031667,GO:0031974,GO:0031981,GO:0032101,GO:0032103,GO:0032268,GO:0032269,GO:0032501,GO:0032502,GO:0032504,GO:0032991,GO:0033036,GO:0033267,GO:0033554,GO:0034248,GO:0034249,GO:0034641,GO:0034645,GO:0035770,GO:0036464,GO:0036477,GO:0040007,GO:0042035,GO:0042551,GO:0042594,GO:0042995,GO:0043005,GO:0043010,GO:0043025,GO:0043043,GO:0043170,GO:0043226,GO:0043227,GO:0043228,GO:0043229,GO:0043231,GO:0043232,GO:0043233,GO:0043487,GO:0043488,GO:0043489,GO:0043603,GO:0043604,GO:0044085,GO:0044237,GO:0044238,GO:0044249,GO:0044260,GO:0044267,GO:0044271,GO:0044297,GO:0044422,GO:0044424,GO:0044428,GO:0044444,GO:0044446,GO:0044463,GO:0044464,GO:0044703,GO:0045182,GO:0045595,GO:0045597,GO:0045664,GO:0045666,GO:0045934,GO:0046425,GO:0046427,GO:0046483,GO:0048027,GO:0048232,GO:0048255,GO:0048468,GO:0048469,GO:0048471,GO:0048513,GO:0048518,GO:0048519,GO:0048522,GO:0048523,GO:0048583,GO:0048584,GO:0048589,GO:0048609,GO:0048666,GO:0048679,GO:0048680,GO:0048699,GO:0048731,GO:0048856,GO:0048869,GO:0050767,GO:0050769,GO:0050789,GO:0050793,GO:0050794,GO:0050808,GO:0050896,GO:0051094,GO:0051124,GO:0051128,GO:0051130,GO:0051171,GO:0051172,GO:0051179,GO:0051239,GO:0051240,GO:0051246,GO:0051248,GO:0051252,GO:0051253,GO:0051704,GO:0051716,GO:0051960,GO:0051962,GO:0060041,GO:0060255,GO:0060284,GO:0060322,GO:0061013,GO:0061351,GO:0065007,GO:0065008,GO:0070013,GO:0070570,GO:0070572,GO:0070934,GO:0070937,GO:0071695,GO:0071704,GO:0071840,GO:0080090,GO:0080134,GO:0080135,GO:0090304,GO:0097150,GO:0097159,GO:0097447,GO:0097458,GO:0098727,GO:0098858,GO:0120025,GO:0120035,GO:0120038,GO:0150034,GO:1901360,GO:1901363,GO:1901564,GO:1901566,GO:1901576,GO:1902369,GO:1902373,GO:1902531,GO:1902533,GO:1903034,GO:1903036,GO:1903311,GO:1903312,GO:1904892,GO:1904894,GO:1990904,GO:2000026,GO:2000112,GO:2000113;em_KEGG_Module=M00178
c3	EVM	CDS	16871634	16871702	.	-	1	ID=cds.evm.model.c3.1427;Parent=evm.model.c3.1427
c3	EVM	exon	16871634	16871702	.	-	.	ID=evm.model.c3.1427.exon7;Parent=evm.model.c3.1427
c3	EVM	CDS	16876948	16877516	.	-	0	ID=cds.evm.model.c3.1427;Parent=evm.model.c3.1427
c3	EVM	exon	16876948	16877516	.	-	.	ID=evm.model.c3.1427.exon6;Parent=evm.model.c3.1427
c3	EVM	CDS	16877826	16877944	.	-	2	ID=cds.evm.model.c3.1427;Parent=evm.model.c3.1427
c3	EVM	exon	16877826	16877944	.	-	.	ID=evm.model.c3.1427.exon5;Parent=evm.model.c3.1427
c3	EVM	CDS	16878132	16878280	.	-	1	ID=cds.evm.model.c3.1427;Parent=evm.model.c3.1427
c3	EVM	exon	16878132	16878280	.	-	.	ID=evm.model.c3.1427.exon4;Parent=evm.model.c3.1427
c3	EVM	CDS	16878419	16878501	.	-	0	ID=cds.evm.model.c3.1427;Parent=evm.model.c3.1427
c3	EVM	exon	16878419	16878501	.	-	.	ID=evm.model.c3.1427.exon3;Parent=evm.model.c3.1427
c3	EVM	CDS	16880308	16880408	.	-	2	ID=cds.evm.model.c3.1427;Parent=evm.model.c3.1427
c3	EVM	exon	16880308	16880408	.	-	.	ID=evm.model.c3.1427.exon2;Parent=evm.model.c3.1427
c3	EVM	CDS	16880640	16880874	.	-	0	ID=cds.evm.model.c3.1427;Parent=evm.model.c3.1427
c3	EVM	exon	16880640	16880874	.	-	.	ID=evm.model.c3.1427.exon1;Parent=evm.model.c3.1427
c3	EVM	CDS	16893262	16895160	.	-	0	ID=cds.evm.model.c3.1428;Parent=evm.model.c3.1428
c3	EVM	gene	16893262	16895160	.	-	.	ID=evm.TU.c3.1428;Name=EVM%20prediction%20c3.1428
c3	EVM	mRNA	16893262	16895160	.	-	.	ID=evm.model.c3.1428;Parent=evm.TU.c3.1428;Name=EVM%20prediction%20c3.1428;em_target=27923.ML12866a-PA;em_score=607.0;em_evalue=1.68e-197;em_tcov=32.8;em_OGs=KOG1075@1|root,KOG1075@2759|Eukaryota,3AB3G@33154|Opisthokonta,3BQKC@33208|Metazoa;em_COG_cat=O;em_desc=Reverse transcriptase (RNA-dependent DNA polymerase);em_max_annot_lvl=33154|Opisthokonta;em_PFAMs=2OG-FeII_Oxy_2,RVT_1;em_Preferred_name=
c3	EVM	exon	16893262	16895160	.	-	.	ID=evm.model.c3.1428.exon1;Parent=evm.model.c3.1428
c3	EVM	CDS	16910562	16910592	.	+	0	ID=cds.evm.model.c3.1429;Parent=evm.model.c3.1429
c3	EVM	exon	16910562	16910592	.	+	.	ID=evm.model.c3.1429.exon1;Parent=evm.model.c3.1429
c3	EVM	gene	16910562	16916766	.	+	.	ID=evm.TU.c3.1429;Name=EVM%20prediction%20c3.1429
c3	EVM	mRNA	16910562	16916766	.	+	.	ID=evm.model.c3.1429;Parent=evm.TU.c3.1429;Name=EVM%20prediction%20c3.1429;em_target=27923.ML01368a-PA;em_score=357.0;em_evalue=2.75e-124;em_tcov=98.4;em_OGs=KOG3208@1|root,KOG3208@2759|Eukaryota,3984V@33154|Opisthokonta,3B9DT@33208|Metazoa;em_COG_cat=U;em_desc=Involved in transport from the ER to the Golgi apparatus as well as in intra-Golgi transport. It belongs to a super-family of proteins called t-SNAREs or soluble NSF (N-ethylmaleimide- sensitive factor) attachment protein receptor;em_max_annot_lvl=33208|Metazoa;em_Preferred_name=GOSR1;em_GOs=GO:0000138,GO:0000139,GO:0000149,GO:0003674,GO:0005484,GO:0005488,GO:0005515,GO:0005575,GO:0005622,GO:0005623,GO:0005737,GO:0005794,GO:0005795,GO:0005797,GO:0005801,GO:0006810,GO:0006888,GO:0006891,GO:0006906,GO:0006996,GO:0008150,GO:0009987,GO:0012505,GO:0016020,GO:0016021,GO:0016043,GO:0016050,GO:0016192,GO:0016197,GO:0016482,GO:0030133,GO:0031090,GO:0031201,GO:0031224,GO:0031410,GO:0031982,GO:0031984,GO:0031985,GO:0032879,GO:0032991,GO:0042147,GO:0043226,GO:0043227,GO:0043229,GO:0043231,GO:0044422,GO:0044424,GO:0044425,GO:0044431,GO:0044444,GO:0044446,GO:0044464,GO:0046907,GO:0048193,GO:0048209,GO:0048284,GO:0050789,GO:0050794,GO:0051049,GO:0051179,GO:0051234,GO:0051641,GO:0051649,GO:0060341,GO:0060627,GO:0061024,GO:0061025,GO:0065007,GO:0071840,GO:0090174,GO:0097708,GO:0098588,GO:0098791,GO:0098796;em_KEGG_ko=ko:K08495;em_KEGG_Pathway=ko04130,map04130;em_BRITE=ko00000,ko00001,ko04131;em_PFAMs=V-SNARE_C
c3	EVM	CDS	16911450	16911546	.	+	2	ID=cds.evm.model.c3.1429;Parent=evm.model.c3.1429
c3	EVM	exon	16911450	16911546	.	+	.	ID=evm.model.c3.1429.exon2;Parent=evm.model.c3.1429
c3	EVM	CDS	16912312	16912387	.	+	1	ID=cds.evm.model.c3.1429;Parent=evm.model.c3.1429
c3	EVM	exon	16912312	16912387	.	+	.	ID=evm.model.c3.1429.exon3;Parent=evm.model.c3.1429
c3	EVM	CDS	16913206	16913334	.	+	0	ID=cds.evm.model.c3.1429;Parent=evm.model.c3.1429
c3	EVM	exon	16913206	16913334	.	+	.	ID=evm.model.c3.1429.exon4;Parent=evm.model.c3.1429
c3	EVM	CDS	16913667	16913725	.	+	0	ID=cds.evm.model.c3.1429;Parent=evm.model.c3.1429
c3	EVM	exon	16913667	16913725	.	+	.	ID=evm.model.c3.1429.exon5;Parent=evm.model.c3.1429
c3	EVM	CDS	16915400	16915468	.	+	1	ID=cds.evm.model.c3.1429;Parent=evm.model.c3.1429
c3	EVM	exon	16915400	16915468	.	+	.	ID=evm.model.c3.1429.exon6;Parent=evm.model.c3.1429
c3	EVM	CDS	16916535	16916766	.	+	1	ID=cds.evm.model.c3.1429;Parent=evm.model.c3.1429
c3	EVM	exon	16916535	16916766	.	+	.	ID=evm.model.c3.1429.exon7;Parent=evm.model.c3.1429
c3	EVM	CDS	16928759	16928868	.	+	0	ID=cds.evm.model.c3.1430;Parent=evm.model.c3.1430
c3	EVM	exon	16928759	16928868	.	+	.	ID=evm.model.c3.1430.exon1;Parent=evm.model.c3.1430
c3	EVM	gene	16928759	16954802	.	+	.	ID=evm.TU.c3.1430;Name=EVM%20prediction%20c3.1430
c3	EVM	mRNA	16928759	16954802	.	+	.	ID=evm.model.c3.1430;Parent=evm.TU.c3.1430;Name=EVM%20prediction%20c3.1430;em_target=27923.ML01366a-PA;em_score=797.0;em_evalue=9.39e-291;em_tcov=94.8;em_OGs=COG2126@1|root,KOG1545@2759|Eukaryota,38E1X@33154|Opisthokonta,3BA48@33208|Metazoa;em_COG_cat=P;em_desc=potassium voltage-gated channel;em_max_annot_lvl=33154|Opisthokonta;em_PFAMs=BTB_2,Ion_trans;em_Preferred_name=
c3	EVM	CDS	16951776	16951904	.	+	1	ID=cds.evm.model.c3.1430;Parent=evm.model.c3.1430
c3	EVM	exon	16951776	16951904	.	+	.	ID=evm.model.c3.1430.exon2;Parent=evm.model.c3.1430
c3	EVM	CDS	16952585	16952777	.	+	1	ID=cds.evm.model.c3.1430;Parent=evm.model.c3.1430
c3	EVM	exon	16952585	16952777	.	+	.	ID=evm.model.c3.1430.exon3;Parent=evm.model.c3.1430
c3	EVM	CDS	16953330	16953389	.	+	0	ID=cds.evm.model.c3.1430;Parent=evm.model.c3.1430
c3	EVM	exon	16953330	16953389	.	+	.	ID=evm.model.c3.1430.exon4;Parent=evm.model.c3.1430
c3	EVM	CDS	16953936	16954802	.	+	0	ID=cds.evm.model.c3.1430;Parent=evm.model.c3.1430
c3	EVM	exon	16953936	16954802	.	+	.	ID=evm.model.c3.1430.exon5;Parent=evm.model.c3.1430
c3	EVM	CDS	16957866	16957947	.	+	0	ID=cds.evm.model.c3.1431;Parent=evm.model.c3.1431
c3	EVM	exon	16957866	16957947	.	+	.	ID=evm.model.c3.1431.exon1;Parent=evm.model.c3.1431
c3	EVM	gene	16957866	16970699	.	+	.	ID=evm.TU.c3.1431;Name=EVM%20prediction%20c3.1431
c3	EVM	mRNA	16957866	16970699	.	+	.	ID=evm.model.c3.1431;Parent=evm.TU.c3.1431;Name=EVM%20prediction%20c3.1431;em_target=27923.ML01365a-PA;em_score=495.0;em_evalue=7.7e-175;em_tcov=100.0;em_OGs=COG1278@1|root,KOG3070@2759|Eukaryota,38WUV@33154|Opisthokonta,3BRDB@33208|Metazoa;em_COG_cat=J;em_desc=CRD-mediated mRNA stabilization;em_max_annot_lvl=33208|Metazoa;em_Preferred_name=YBX2;em_KEGG_ko=ko:K06099,ko:K09276,ko:K09277;em_BRITE=ko00000,ko00001,ko03000,ko03019,ko03041;em_PFAMs=CSD;em_GOs=GO:0000003,GO:0000122,GO:0000375,GO:0000377,GO:0000398,GO:0000976,GO:0000977,GO:0000978,GO:0000981,GO:0000982,GO:0000987,GO:0001012,GO:0001067,GO:0001077,GO:0001228,GO:0001650,GO:0001701,GO:0002039,GO:0003006,GO:0003674,GO:0003676,GO:0003677,GO:0003682,GO:0003690,GO:0003697,GO:0003700,GO:0003723,GO:0003729,GO:0003730,GO:0005488,GO:0005515,GO:0005575,GO:0005576,GO:0005622,GO:0005623,GO:0005634,GO:0005635,GO:0005654,GO:0005681,GO:0005689,GO:0005730,GO:0005737,GO:0005829,GO:0005844,GO:0006139,GO:0006351,GO:0006355,GO:0006357,GO:0006366,GO:0006396,GO:0006397,GO:0006417,GO:0006725,GO:0006807,GO:0007154,GO:0007165,GO:0007166,GO:0007219,GO:0007275,GO:0007276,GO:0007281,GO:0007283,GO:0007286,GO:0007292,GO:0008104,GO:0008134,GO:0008150,GO:0008152,GO:0008284,GO:0008289,GO:0008380,GO:0009058,GO:0009059,GO:0009386,GO:0009790,GO:0009792,GO:0009889,GO:0009890,GO:0009891,GO:0009892,GO:0009893,GO:0009894,GO:0009895,GO:0009966,GO:0009968,GO:0009987,GO:0010467,GO:0010468,GO:0010494,GO:0010556,GO:0010557,GO:0010558,GO:0010604,GO:0010605,GO:0010608,GO:0010628,GO:0010629,GO:0010646,GO:0010648,GO:0010941,GO:0012505,GO:0016020,GO:0016070,GO:0016071,GO:0017148,GO:0018130,GO:0019219,GO:0019222,GO:0019438,GO:0019899,GO:0019953,GO:0022412,GO:0022414,GO:0023051,GO:0023052,GO:0023057,GO:0030154,GO:0030425,GO:0031090,GO:0031323,GO:0031324,GO:0031325,GO:0031326,GO:0031327,GO:0031328,GO:0031329,GO:0031330,GO:0031965,GO:0031967,GO:0031974,GO:0031975,GO:0031981,GO:0032268,GO:0032269,GO:0032501,GO:0032502,GO:0032504,GO:0032774,GO:0032991,GO:0033036,GO:0033365,GO:0034248,GO:0034249,GO:0034613,GO:0034641,GO:0034645,GO:0034654,GO:0035770,GO:0036464,GO:0036477,GO:0042127,GO:0042981,GO:0042995,GO:0043005,GO:0043009,GO:0043021,GO:0043025,GO:0043066,GO:0043067,GO:0043069,GO:0043170,GO:0043226,GO:0043227,GO:0043228,GO:0043229,GO:0043231,GO:0043232,GO:0043233,GO:0043487,GO:0043488,GO:0043489,GO:0043565,GO:0044092,GO:0044212,GO:0044237,GO:0044238,GO:0044249,GO:0044260,GO:0044271,GO:0044297,GO:0044422,GO:0044424,GO:0044428,GO:0044444,GO:0044446,GO:0044452,GO:0044463,GO:0044464,GO:0044703,GO:0044877,GO:0045182,GO:0045595,GO:0045596,GO:0045892,GO:0045893,GO:0045934,GO:0045935,GO:0045944,GO:0046483,GO:0046626,GO:0046627,GO:0048232,GO:0048255,GO:0048468,GO:0048471,GO:0048477,GO:0048515,GO:0048518,GO:0048519,GO:0048522,GO:0048523,GO:0048583,GO:0048585,GO:0048609,GO:0048856,GO:0048869,GO:0050789,GO:0050793,GO:0050794,GO:0050896,GO:0051020,GO:0051093,GO:0051098,GO:0051100,GO:0051147,GO:0051148,GO:0051153,GO:0051154,GO:0051171,GO:0051172,GO:0051173,GO:0051179,GO:0051246,GO:0051248,GO:0051252,GO:0051253,GO:0051254,GO:0051641,GO:0051704,GO:0051716,GO:0060255,GO:0060548,GO:0061013,GO:0065007,GO:0065008,GO:0065009,GO:0070013,GO:0070727,GO:0070934,GO:0070937,GO:0071204,GO:0071704,GO:0080090,GO:0090304,GO:0097159,GO:0097447,GO:0097458,GO:0097659,GO:0120025,GO:0120038,GO:0140110,GO:1900076,GO:1900077,GO:1901360,GO:1901362,GO:1901363,GO:1901576,GO:1902369,GO:1902373,GO:1902679,GO:1902680,GO:1903311,GO:1903312,GO:1903506,GO:1903507,GO:1903508,GO:1903608,GO:1990124,GO:1990837,GO:1990904,GO:2000112,GO:2000113,GO:2001141;em_KEGG_Pathway=ko04530,map04530
c3	EVM	CDS	16960210	16960310	.	+	2	ID=cds.evm.model.c3.1431;Parent=evm.model.c3.1431
c3	EVM	exon	16960210	16960310	.	+	.	ID=evm.model.c3.1431.exon2;Parent=evm.model.c3.1431
c3	EVM	CDS	16966166	16966335	.	+	0	ID=cds.evm.model.c3.1431;Parent=evm.model.c3.1431
c3	EVM	exon	16966166	16966335	.	+	.	ID=evm.model.c3.1431.exon3;Parent=evm.model.c3.1431
c3	EVM	CDS	16966498	16966761	.	+	1	ID=cds.evm.model.c3.1431;Parent=evm.model.c3.1431
c3	EVM	exon	16966498	16966761	.	+	.	ID=evm.model.c3.1431.exon4;Parent=evm.model.c3.1431
c3	EVM	CDS	16969975	16970166	.	+	1	ID=cds.evm.model.c3.1431;Parent=evm.model.c3.1431
c3	EVM	exon	16969975	16970166	.	+	.	ID=evm.model.c3.1431.exon5;Parent=evm.model.c3.1431
c3	EVM	CDS	16970495	16970699	.	+	1	ID=cds.evm.model.c3.1431;Parent=evm.model.c3.1431
c3	EVM	exon	16970495	16970699	.	+	.	ID=evm.model.c3.1431.exon6;Parent=evm.model.c3.1431
c3	EVM	CDS	16979019	16979982	.	+	0	ID=cds.evm.model.c3.1432;Parent=evm.model.c3.1432
c3	EVM	exon	16979019	16979982	.	+	.	ID=evm.model.c3.1432.exon1;Parent=evm.model.c3.1432
c3	EVM	gene	16979019	16980954	.	+	.	ID=evm.TU.c3.1432;Name=EVM%20prediction%20c3.1432
c3	EVM	mRNA	16979019	16980954	.	+	.	ID=evm.model.c3.1432;Parent=evm.TU.c3.1432;Name=EVM%20prediction%20c3.1432;em_target=27923.ML01363a-PA;em_score=641.0;em_evalue=5.79e-232;em_tcov=89.9;em_OGs=KOG3656@1|root,KOG3656@2759|Eukaryota;em_COG_cat=O;em_desc=G-protein coupled receptor activity;em_max_annot_lvl=2759|Eukaryota;em_PFAMs=7tm_1;em_Preferred_name=
c3	EVM	CDS	16980857	16980954	.	+	2	ID=cds.evm.model.c3.1432;Parent=evm.model.c3.1432
c3	EVM	exon	16980857	16980954	.	+	.	ID=evm.model.c3.1432.exon2;Parent=evm.model.c3.1432
c3	EVM	CDS	16982721	16984025	.	+	0	ID=cds.evm.model.c3.1433;Parent=evm.model.c3.1433
c3	EVM	gene	16982721	16984025	.	+	.	ID=evm.TU.c3.1433;Name=EVM%20prediction%20c3.1433
c3	EVM	mRNA	16982721	16984025	.	+	.	ID=evm.model.c3.1433;Parent=evm.TU.c3.1433;Name=EVM%20prediction%20c3.1433;em_target=27923.ML24285a-PA;em_score=422.0;em_evalue=3.8e-138;em_tcov=45.9;em_OGs=KOG1075@1|root,KOG1075@2759|Eukaryota,39PDE@33154|Opisthokonta,3CQV9@33208|Metazoa;em_COG_cat=S;em_desc=Reverse transcriptase (RNA-dependent DNA polymerase);em_max_annot_lvl=2759|Eukaryota;em_PFAMs=Exo_endo_phos_2,RVT_1;em_Preferred_name=;em_EC=2.3.1.15;em_KEGG_ko=ko:K13506;em_KEGG_Pathway=ko00561,ko00564,ko01100,ko01110,map00561,map00564,map01100,map01110;em_KEGG_Module=M00089;em_KEGG_Reaction=R00851,R09380;em_KEGG_rclass=RC00004,RC00039,RC00041;em_BRITE=ko00000,ko00001,ko00002,ko01000,ko01004
c3	EVM	exon	16982721	16984025	.	+	.	ID=evm.model.c3.1433.exon1;Parent=evm.model.c3.1433
c3	EVM	CDS	16986883	16986934	.	+	0	ID=cds.evm.model.c3.1434;Parent=evm.model.c3.1434
c3	EVM	exon	16986883	16986934	.	+	.	ID=evm.model.c3.1434.exon1;Parent=evm.model.c3.1434
c3	EVM	gene	16986883	16987991	.	+	.	ID=evm.TU.c3.1434;Name=EVM%20prediction%20c3.1434
c3	EVM	mRNA	16986883	16987991	.	+	.	ID=evm.model.c3.1434;Parent=evm.TU.c3.1434;Name=EVM%20prediction%20c3.1434;em_target=27923.ML455314a-PA;em_score=166.0;em_evalue=1.92e-44;em_tcov=10.8;em_OGs=COG5024@1|root,KOG0654@2759|Eukaryota;em_COG_cat=D;em_desc=cell division;em_max_annot_lvl=2759|Eukaryota;em_PFAMs=Cyclin_C,Cyclin_N;em_Preferred_name=;em_KEGG_ko=ko:K06627,ko:K21777;em_KEGG_Pathway=ko04110,ko04152,ko04218,ko04914,ko05161,ko05165,ko05169,ko05203,map04110,map04152,map04218,map04914,map05161,map05165,map05169,map05203;em_KEGG_Module=M00693;em_BRITE=ko00000,ko00001,ko00002,ko03032,ko03036;em_GOs=GO:0000003,GO:0003674,GO:0005488,GO:0005515,GO:0007049,GO:0008150,GO:0009987,GO:0022414,GO:0051321
c3	EVM	CDS	16987049	16987483	.	+	2	ID=cds.evm.model.c3.1434;Parent=evm.model.c3.1434
c3	EVM	exon	16987049	16987483	.	+	.	ID=evm.model.c3.1434.exon2;Parent=evm.model.c3.1434
c3	EVM	CDS	16987795	16987991	.	+	2	ID=cds.evm.model.c3.1434;Parent=evm.model.c3.1434
c3	EVM	exon	16987795	16987991	.	+	.	ID=evm.model.c3.1434.exon3;Parent=evm.model.c3.1434
c3	EVM	CDS	16997810	16999072	.	+	0	ID=cds.evm.model.c3.1435;Parent=evm.model.c3.1435
c3	EVM	gene	16997810	16999072	.	+	.	ID=evm.TU.c3.1435;Name=EVM%20prediction%20c3.1435
c3	EVM	mRNA	16997810	16999072	.	+	.	ID=evm.model.c3.1435;Parent=evm.TU.c3.1435;Name=EVM%20prediction%20c3.1435;em_target=27923.ML07806a-PA;em_score=395.0;em_evalue=2.71e-125;em_tcov=32.1;em_OGs=KOG1075@1|root,KOG1075@2759|Eukaryota,398H9@33154|Opisthokonta,3BUF9@33208|Metazoa;em_COG_cat=S;em_desc=Ribonuclease H protein;em_max_annot_lvl=33208|Metazoa;em_PFAMs=RVT_1;em_Preferred_name=
c3	EVM	exon	16997810	16999072	.	+	.	ID=evm.model.c3.1435.exon1;Parent=evm.model.c3.1435
c3	EVM	CDS	16999905	17001152	.	+	0	ID=cds.evm.model.c3.1436;Parent=evm.model.c3.1436
c3	EVM	gene	16999905	17001152	.	+	.	ID=evm.TU.c3.1436;Name=EVM%20prediction%20c3.1436
c3	EVM	mRNA	16999905	17001152	.	+	.	ID=evm.model.c3.1436;Parent=evm.TU.c3.1436;Name=EVM%20prediction%20c3.1436;em_target=27923.ML07806a-PA;em_score=397.0;em_evalue=2.99e-126;em_tcov=33.5;em_OGs=KOG1075@1|root,KOG1075@2759|Eukaryota,398H9@33154|Opisthokonta,3BUF9@33208|Metazoa;em_COG_cat=S;em_desc=Ribonuclease H protein;em_max_annot_lvl=33208|Metazoa;em_PFAMs=RVT_1;em_Preferred_name=
c3	EVM	exon	16999905	17001152	.	+	.	ID=evm.model.c3.1436.exon1;Parent=evm.model.c3.1436
c3	EVM	CDS	17001481	17001812	.	-	2	ID=cds.evm.model.c3.1437;Parent=evm.model.c3.1437
c3	EVM	exon	17001481	17001812	.	-	.	ID=evm.model.c3.1437.exon9;Parent=evm.model.c3.1437
c3	EVM	gene	17001481	17009915	.	-	.	ID=evm.TU.c3.1437;Name=EVM%20prediction%20c3.1437
c3	EVM	mRNA	17001481	17009915	.	-	.	ID=evm.model.c3.1437;Parent=evm.TU.c3.1437;Name=EVM%20prediction%20c3.1437;em_target=7739.XP_002609556.1;em_score=543.0;em_evalue=6.62e-189;em_tcov=81.1;em_OGs=COG0112@1|root,KOG2467@2759|Eukaryota,38EKT@33154|Opisthokonta,3BAU2@33208|Metazoa,3CT2W@33213|Bilateria,4850F@7711|Chordata;em_COG_cat=E;em_desc=cellular response to tetrahydrofolate;em_max_annot_lvl=33208|Metazoa;em_Preferred_name=SHMT2;em_EC=2.1.2.1;em_KEGG_ko=ko:K00600;em_KEGG_Pathway=ko00260,ko00460,ko00630,ko00670,ko00680,ko01100,ko01110,ko01120,ko01130,ko01200,ko01230,ko01523,map00260,map00460,map00630,map00670,map00680,map01100,map01110,map01120,map01130,map01200,map01230,map01523;em_KEGG_Module=M00140,M00141,M00346,M00532;em_KEGG_Reaction=R00945,R09099;em_KEGG_rclass=RC00022,RC00112,RC01583,RC02958;em_BRITE=ko00000,ko00001,ko00002,ko01000;em_PFAMs=SHMT;em_GOs=GO:0001505,GO:0002082,GO:0002376,GO:0003674,GO:0003682,GO:0003824,GO:0004372,GO:0004793,GO:0005488,GO:0005515,GO:0005575,GO:0005622,GO:0005623,GO:0005634,GO:0005737,GO:0005739,GO:0005740,GO:0005743,GO:0005758,GO:0005759,GO:0005856,GO:0006082,GO:0006140,GO:0006417,GO:0006464,GO:0006508,GO:0006520,GO:0006544,GO:0006545,GO:0006563,GO:0006564,GO:0006575,GO:0006725,GO:0006730,GO:0006732,GO:0006760,GO:0006766,GO:0006767,GO:0006807,GO:0006950,GO:0006952,GO:0006955,GO:0008144,GO:0008150,GO:0008152,GO:0008284,GO:0008652,GO:0008732,GO:0009058,GO:0009069,GO:0009070,GO:0009295,GO:0009889,GO:0009987,GO:0010033,GO:0010468,GO:0010556,GO:0010608,GO:0015630,GO:0016020,GO:0016043,GO:0016053,GO:0016579,GO:0016597,GO:0016740,GO:0016741,GO:0016742,GO:0016829,GO:0016830,GO:0016832,GO:0017144,GO:0019219,GO:0019220,GO:0019222,GO:0019264,GO:0019538,GO:0019752,GO:0019842,GO:0019866,GO:0022607,GO:0030170,GO:0031090,GO:0031323,GO:0031326,GO:0031406,GO:0031966,GO:0031967,GO:0031970,GO:0031974,GO:0031975,GO:0032268,GO:0032991,GO:0034097,GO:0034248,GO:0034340,GO:0034641,GO:0036094,GO:0036211,GO:0042127,GO:0042133,GO:0042136,GO:0042221,GO:0042325,GO:0042558,GO:0042645,GO:0042802,GO:0043167,GO:0043168,GO:0043170,GO:0043177,GO:0043226,GO:0043227,GO:0043228,GO:0043229,GO:0043231,GO:0043232,GO:0043233,GO:0043412,GO:0043436,GO:0043457,GO:0043467,GO:0043603,GO:0043648,GO:0043933,GO:0044085,GO:0044237,GO:0044238,GO:0044249,GO:0044260,GO:0044267,GO:0044281,GO:0044283,GO:0044422,GO:0044424,GO:0044428,GO:0044429,GO:0044444,GO:0044446,GO:0044464,GO:0045087,GO:0046394,GO:0046483,GO:0046653,GO:0046655,GO:0048037,GO:0048518,GO:0048522,GO:0050662,GO:0050789,GO:0050794,GO:0050896,GO:0051171,GO:0051174,GO:0051186,GO:0051246,GO:0051259,GO:0051260,GO:0051262,GO:0051289,GO:0060255,GO:0062012,GO:0065003,GO:0065007,GO:0065008,GO:0070013,GO:0070129,GO:0070279,GO:0070536,GO:0070552,GO:0070646,GO:0070647,GO:0071704,GO:0071840,GO:0080090,GO:0097159,GO:1900542,GO:1901360,GO:1901363,GO:1901564,GO:1901566,GO:1901576,GO:1901605,GO:1901607,GO:1903578,GO:1903715,GO:2000112
c3	EVM	CDS	17004001	17004115	.	-	0	ID=cds.evm.model.c3.1437;Parent=evm.model.c3.1437
c3	EVM	exon	17004001	17004115	.	-	.	ID=evm.model.c3.1437.exon8;Parent=evm.model.c3.1437
c3	EVM	CDS	17004298	17004384	.	-	0	ID=cds.evm.model.c3.1437;Parent=evm.model.c3.1437
c3	EVM	exon	17004298	17004384	.	-	.	ID=evm.model.c3.1437.exon7;Parent=evm.model.c3.1437
c3	EVM	CDS	17005899	17006098	.	-	2	ID=cds.evm.model.c3.1437;Parent=evm.model.c3.1437
c3	EVM	exon	17005899	17006098	.	-	.	ID=evm.model.c3.1437.exon6;Parent=evm.model.c3.1437
c3	EVM	CDS	17006393	17006557	.	-	2	ID=cds.evm.model.c3.1437;Parent=evm.model.c3.1437
c3	EVM	exon	17006393	17006557	.	-	.	ID=evm.model.c3.1437.exon5;Parent=evm.model.c3.1437
c3	EVM	CDS	17006759	17006835	.	-	1	ID=cds.evm.model.c3.1437;Parent=evm.model.c3.1437
c3	EVM	exon	17006759	17006835	.	-	.	ID=evm.model.c3.1437.exon4;Parent=evm.model.c3.1437
c3	EVM	CDS	17007625	17007765	.	-	1	ID=cds.evm.model.c3.1437;Parent=evm.model.c3.1437
c3	EVM	exon	17007625	17007765	.	-	.	ID=evm.model.c3.1437.exon3;Parent=evm.model.c3.1437
c3	EVM	CDS	17007985	17008166	.	-	0	ID=cds.evm.model.c3.1437;Parent=evm.model.c3.1437
c3	EVM	exon	17007985	17008166	.	-	.	ID=evm.model.c3.1437.exon2;Parent=evm.model.c3.1437
c3	EVM	CDS	17009787	17009915	.	-	0	ID=cds.evm.model.c3.1437;Parent=evm.model.c3.1437
c3	EVM	exon	17009787	17009915	.	-	.	ID=evm.model.c3.1437.exon1;Parent=evm.model.c3.1437
c3	EVM	CDS	17015170	17016759	.	+	0	ID=cds.evm.model.c3.1438;Parent=evm.model.c3.1438
c3	EVM	gene	17015170	17016759	.	+	.	ID=evm.TU.c3.1438;Name=EVM%20prediction%20c3.1438
c3	EVM	mRNA	17015170	17016759	.	+	.	ID=evm.model.c3.1438;Parent=evm.TU.c3.1438;Name=EVM%20prediction%20c3.1438;em_target=27923.ML08607a-PA;em_score=511.0;em_evalue=3.23e-179;em_tcov=100.0;em_OGs=2D1RI@1|root,2SJ08@2759|Eukaryota;em_COG_cat=None;em_desc=None;em_max_annot_lvl=2759|Eukaryota;em_Preferred_name=
c3	EVM	exon	17015170	17016759	.	+	.	ID=evm.model.c3.1438.exon1;Parent=evm.model.c3.1438
c3	EVM	CDS	17022198	17022553	.	-	2	ID=cds.evm.model.c3.1439;Parent=evm.model.c3.1439
c3	EVM	exon	17022198	17022553	.	-	.	ID=evm.model.c3.1439.exon26;Parent=evm.model.c3.1439
c3	EVM	gene	17022198	17047883	.	-	.	ID=evm.TU.c3.1439;Name=EVM%20prediction%20c3.1439
c3	EVM	mRNA	17022198	17047883	.	-	.	ID=evm.model.c3.1439;Parent=evm.TU.c3.1439;Name=EVM%20prediction%20c3.1439;em_target=27923.ML01173a-PA;em_score=977.0;em_evalue=0.0;em_tcov=90.7;em_OGs=COG3321@1|root,KOG1202@2759|Eukaryota,38D6P@33154|Opisthokonta,3BJ45@33208|Metazoa;em_COG_cat=I;em_desc=3-hydroxyacyl-[acyl-carrier-protein] dehydratase activity;em_max_annot_lvl=33208|Metazoa;em_Preferred_name=FASN;em_EC=2.3.1.85;em_KEGG_ko=ko:K00665;em_KEGG_Pathway=ko00061,ko01100,ko01212,ko04152,ko04910,map00061,map01100,map01212,map04152,map04910;em_KEGG_Module=M00082,M00083;em_KEGG_Reaction=R01404,R01624,R01626,R01706,R04355,R04428,R04430,R04533,R04534,R04535,R04536,R04537,R04543,R04544,R04566,R04568,R04725,R04726,R04952,R04953,R04954,R04956,R04957,R04959,R04960,R04962,R04963,R04965,R04967,R04968,R04970,R08159;em_KEGG_rclass=RC00004,RC00014,RC00029,RC00039,RC00052,RC00076,RC00117,RC00120,RC00831,RC01095,RC02727,RC02728,RC02729,RC02857,RC02888;em_BRITE=ko00000,ko00001,ko00002,ko01000,ko01004,ko04147;em_PFAMs=ADH_zinc_N,Acyl_transf_1,KAsynt_C_assoc,KR,Ketoacyl-synt_C,Methyltransf_12,PP-binding,PS-DH,Thioesterase,ketoacyl-synt;em_GOs=GO:0000166,GO:0001885,GO:0002064,GO:0002376,GO:0002520,GO:0002521,GO:0002573,GO:0003158,GO:0003674,GO:0003676,GO:0003677,GO:0003697,GO:0003824,GO:0004312,GO:0005488,GO:0005515,GO:0005575,GO:0005622,GO:0005623,GO:0005737,GO:0005794,GO:0005829,GO:0005886,GO:0005975,GO:0005976,GO:0005977,GO:0006073,GO:0006082,GO:0006084,GO:0006089,GO:0006091,GO:0006112,GO:0006139,GO:0006163,GO:0006164,GO:0006629,GO:0006631,GO:0006633,GO:0006637,GO:0006638,GO:0006639,GO:0006641,GO:0006662,GO:0006723,GO:0006725,GO:0006732,GO:0006753,GO:0006790,GO:0006793,GO:0006796,GO:0006807,GO:0007275,GO:0008144,GO:0008150,GO:0008152,GO:0008610,GO:0008611,GO:0009058,GO:0009108,GO:0009117,GO:0009150,GO:0009152,GO:0009165,GO:0009259,GO:0009260,GO:0009605,GO:0009743,GO:0009744,GO:0009888,GO:0009889,GO:0009893,GO:0009987,GO:0009991,GO:0010033,GO:0012505,GO:0015980,GO:0016020,GO:0016053,GO:0016740,GO:0016746,GO:0016747,GO:0018130,GO:0018904,GO:0019216,GO:0019218,GO:0019222,GO:0019432,GO:0019438,GO:0019637,GO:0019693,GO:0019752,GO:0030097,GO:0030099,GO:0030154,GO:0030223,GO:0030224,GO:0030851,GO:0030855,GO:0030879,GO:0031323,GO:0031325,GO:0031667,GO:0032095,GO:0032097,GO:0032098,GO:0032100,GO:0032101,GO:0032103,GO:0032104,GO:0032106,GO:0032107,GO:0032109,GO:0032501,GO:0032502,GO:0032787,GO:0033865,GO:0033866,GO:0033875,GO:0034030,GO:0034032,GO:0034033,GO:0034097,GO:0034285,GO:0034641,GO:0034654,GO:0035337,GO:0035383,GO:0035384,GO:0036094,GO:0042221,GO:0042335,GO:0042587,GO:0042802,GO:0042803,GO:0043167,GO:0043168,GO:0043170,GO:0043226,GO:0043227,GO:0043229,GO:0043231,GO:0043436,GO:0043603,GO:0043604,GO:0044042,GO:0044237,GO:0044238,GO:0044249,GO:0044255,GO:0044260,GO:0044262,GO:0044264,GO:0044271,GO:0044272,GO:0044281,GO:0044283,GO:0044424,GO:0044444,GO:0044464,GO:0045017,GO:0045446,GO:0045540,GO:0046390,GO:0046394,GO:0046460,GO:0046463,GO:0046483,GO:0046485,GO:0046486,GO:0046504,GO:0046890,GO:0046949,GO:0046983,GO:0048037,GO:0048468,GO:0048513,GO:0048518,GO:0048522,GO:0048534,GO:0048583,GO:0048584,GO:0048731,GO:0048732,GO:0048856,GO:0048869,GO:0050661,GO:0050662,GO:0050789,GO:0050794,GO:0050810,GO:0050896,GO:0051186,GO:0051188,GO:0051716,GO:0055086,GO:0055114,GO:0060429,GO:0061028,GO:0062012,GO:0065007,GO:0065008,GO:0070402,GO:0070670,GO:0070887,GO:0071310,GO:0071322,GO:0071324,GO:0071329,GO:0071345,GO:0071353,GO:0071616,GO:0071704,GO:0071944,GO:0072330,GO:0072521,GO:0072522,GO:0080090,GO:0090181,GO:0090407,GO:0090557,GO:0097089,GO:0097159,GO:0097384,GO:0106118,GO:1901135,GO:1901137,GO:1901265,GO:1901293,GO:1901360,GO:1901362,GO:1901363,GO:1901503,GO:1901564,GO:1901566,GO:1901568,GO:1901570,GO:1901576,GO:1901615,GO:1901700,GO:1901701,GO:1902321,GO:1902930,GO:1903131
c3	EVM	CDS	17022665	17022808	.	-	2	ID=cds.evm.model.c3.1439;Parent=evm.model.c3.1439
c3	EVM	exon	17022665	17022808	.	-	.	ID=evm.model.c3.1439.exon25;Parent=evm.model.c3.1439
c3	EVM	CDS	17024168	17024388	.	-	1	ID=cds.evm.model.c3.1439;Parent=evm.model.c3.1439
c3	EVM	exon	17024168	17024388	.	-	.	ID=evm.model.c3.1439.exon24;Parent=evm.model.c3.1439
c3	EVM	CDS	17024506	17024658	.	-	1	ID=cds.evm.model.c3.1439;Parent=evm.model.c3.1439
c3	EVM	exon	17024506	17024658	.	-	.	ID=evm.model.c3.1439.exon23;Parent=evm.model.c3.1439
c3	EVM	CDS	17024794	17025049	.	-	2	ID=cds.evm.model.c3.1439;Parent=evm.model.c3.1439
c3	EVM	exon	17024794	17025049	.	-	.	ID=evm.model.c3.1439.exon22;Parent=evm.model.c3.1439
c3	EVM	CDS	17026638	17027076	.	-	0	ID=cds.evm.model.c3.1439;Parent=evm.model.c3.1439
c3	EVM	exon	17026638	17027076	.	-	.	ID=evm.model.c3.1439.exon21;Parent=evm.model.c3.1439
c3	EVM	CDS	17027174	17027509	.	-	0	ID=cds.evm.model.c3.1439;Parent=evm.model.c3.1439
c3	EVM	exon	17027174	17027509	.	-	.	ID=evm.model.c3.1439.exon20;Parent=evm.model.c3.1439
c3	EVM	CDS	17029020	17029171	.	-	2	ID=cds.evm.model.c3.1439;Parent=evm.model.c3.1439
c3	EVM	exon	17029020	17029171	.	-	.	ID=evm.model.c3.1439.exon19;Parent=evm.model.c3.1439
c3	EVM	CDS	17029322	17029428	.	-	1	ID=cds.evm.model.c3.1439;Parent=evm.model.c3.1439
c3	EVM	exon	17029322	17029428	.	-	.	ID=evm.model.c3.1439.exon18;Parent=evm.model.c3.1439
c3	EVM	CDS	17035632	17035764	.	-	2	ID=cds.evm.model.c3.1439;Parent=evm.model.c3.1439
c3	EVM	exon	17035632	17035764	.	-	.	ID=evm.model.c3.1439.exon17;Parent=evm.model.c3.1439
c3	EVM	CDS	17036200	17036301	.	-	2	ID=cds.evm.model.c3.1439;Parent=evm.model.c3.1439
c3	EVM	exon	17036200	17036301	.	-	.	ID=evm.model.c3.1439.exon16;Parent=evm.model.c3.1439
c3	EVM	CDS	17036955	17037209	.	-	2	ID=cds.evm.model.c3.1439;Parent=evm.model.c3.1439
c3	EVM	exon	17036955	17037209	.	-	.	ID=evm.model.c3.1439.exon15;Parent=evm.model.c3.1439
c3	EVM	CDS	17037349	17037573	.	-	2	ID=cds.evm.model.c3.1439;Parent=evm.model.c3.1439
c3	EVM	exon	17037349	17037573	.	-	.	ID=evm.model.c3.1439.exon14;Parent=evm.model.c3.1439
c3	EVM	CDS	17037716	17037866	.	-	0	ID=cds.evm.model.c3.1439;Parent=evm.model.c3.1439
c3	EVM	exon	17037716	17037866	.	-	.	ID=evm.model.c3.1439.exon13;Parent=evm.model.c3.1439
c3	EVM	CDS	17038003	17038158	.	-	0	ID=cds.evm.model.c3.1439;Parent=evm.model.c3.1439
c3	EVM	exon	17038003	17038158	.	-	.	ID=evm.model.c3.1439.exon12;Parent=evm.model.c3.1439
c3	EVM	CDS	17038464	17038600	.	-	2	ID=cds.evm.model.c3.1439;Parent=evm.model.c3.1439
c3	EVM	exon	17038464	17038600	.	-	.	ID=evm.model.c3.1439.exon11;Parent=evm.model.c3.1439
c3	EVM	CDS	17038792	17038990	.	-	0	ID=cds.evm.model.c3.1439;Parent=evm.model.c3.1439
c3	EVM	exon	17038792	17038990	.	-	.	ID=evm.model.c3.1439.exon10;Parent=evm.model.c3.1439
c3	EVM	CDS	17040541	17040723	.	-	0	ID=cds.evm.model.c3.1439;Parent=evm.model.c3.1439
c3	EVM	exon	17040541	17040723	.	-	.	ID=evm.model.c3.1439.exon9;Parent=evm.model.c3.1439
c3	EVM	CDS	17042974	17043120	.	-	0	ID=cds.evm.model.c3.1439;Parent=evm.model.c3.1439
c3	EVM	exon	17042974	17043120	.	-	.	ID=evm.model.c3.1439.exon8;Parent=evm.model.c3.1439
c3	EVM	CDS	17043293	17043397	.	-	0	ID=cds.evm.model.c3.1439;Parent=evm.model.c3.1439
c3	EVM	exon	17043293	17043397	.	-	.	ID=evm.model.c3.1439.exon7;Parent=evm.model.c3.1439
c3	EVM	CDS	17043964	17044080	.	-	0	ID=cds.evm.model.c3.1439;Parent=evm.model.c3.1439
c3	EVM	exon	17043964	17044080	.	-	.	ID=evm.model.c3.1439.exon6;Parent=evm.model.c3.1439
c3	EVM	CDS	17044276	17044355	.	-	2	ID=cds.evm.model.c3.1439;Parent=evm.model.c3.1439
c3	EVM	exon	17044276	17044355	.	-	.	ID=evm.model.c3.1439.exon5;Parent=evm.model.c3.1439
c3	EVM	CDS	17044896	17044971	.	-	0	ID=cds.evm.model.c3.1439;Parent=evm.model.c3.1439
c3	EVM	exon	17044896	17044971	.	-	.	ID=evm.model.c3.1439.exon4;Parent=evm.model.c3.1439
c3	EVM	CDS	17045919	17046019	.	-	2	ID=cds.evm.model.c3.1439;Parent=evm.model.c3.1439
c3	EVM	exon	17045919	17046019	.	-	.	ID=evm.model.c3.1439.exon3;Parent=evm.model.c3.1439
c3	EVM	CDS	17047343	17047558	.	-	2	ID=cds.evm.model.c3.1439;Parent=evm.model.c3.1439
c3	EVM	exon	17047343	17047558	.	-	.	ID=evm.model.c3.1439.exon2;Parent=evm.model.c3.1439
c3	EVM	CDS	17047742	17047883	.	-	0	ID=cds.evm.model.c3.1439;Parent=evm.model.c3.1439
c3	EVM	exon	17047742	17047883	.	-	.	ID=evm.model.c3.1439.exon1;Parent=evm.model.c3.1439
c3	EVM	CDS	17049804	17050365	.	-	1	ID=cds.evm.model.c3.1440;Parent=evm.model.c3.1440
c3	EVM	exon	17049804	17050365	.	-	.	ID=evm.model.c3.1440.exon2;Parent=evm.model.c3.1440
c3	EVM	gene	17049804	17051168	.	-	.	ID=evm.TU.c3.1440;Name=EVM%20prediction%20c3.1440
c3	EVM	mRNA	17049804	17051168	.	-	.	ID=evm.model.c3.1440;Parent=evm.TU.c3.1440;Name=EVM%20prediction%20c3.1440
c3	EVM	CDS	17051068	17051168	.	-	0	ID=cds.evm.model.c3.1440;Parent=evm.model.c3.1440
c3	EVM	exon	17051068	17051168	.	-	.	ID=evm.model.c3.1440.exon1;Parent=evm.model.c3.1440
c3	EVM	CDS	17052224	17053531	.	-	0	ID=cds.evm.model.c3.1441;Parent=evm.model.c3.1441
c3	EVM	gene	17052224	17053531	.	-	.	ID=evm.TU.c3.1441;Name=EVM%20prediction%20c3.1441
c3	EVM	mRNA	17052224	17053531	.	-	.	ID=evm.model.c3.1441;Parent=evm.TU.c3.1441;Name=EVM%20prediction%20c3.1441;em_target=27923.ML01175a-PA;em_score=897.0;em_evalue=0.0;em_tcov=100.0;em_OGs=KOG0266@1|root,KOG0266@2759|Eukaryota,39TSB@33154|Opisthokonta,3BA1S@33208|Metazoa;em_COG_cat=S;em_desc=protein modification by small protein conjugation;em_max_annot_lvl=33208|Metazoa;em_Preferred_name=DCAF11;em_KEGG_ko=ko:K11801;em_BRITE=ko00000,ko04121;em_PFAMs=WD40;em_GOs=GO:0000122,GO:0000151,GO:0003674,GO:0005488,GO:0005515,GO:0005575,GO:0005622,GO:0005623,GO:0005634,GO:0005654,GO:0005737,GO:0005739,GO:0005740,GO:0005741,GO:0006355,GO:0006357,GO:0006464,GO:0006508,GO:0006511,GO:0006807,GO:0007275,GO:0007568,GO:0008021,GO:0008134,GO:0008150,GO:0008152,GO:0008340,GO:0009056,GO:0009057,GO:0009889,GO:0009890,GO:0009892,GO:0009987,GO:0010259,GO:0010468,GO:0010498,GO:0010556,GO:0010558,GO:0010605,GO:0010629,GO:0010941,GO:0010942,GO:0012505,GO:0016020,GO:0019219,GO:0019222,GO:0019538,GO:0019867,GO:0019941,GO:0030133,GO:0030163,GO:0030424,GO:0031090,GO:0031323,GO:0031324,GO:0031326,GO:0031327,GO:0031410,GO:0031461,GO:0031966,GO:0031967,GO:0031968,GO:0031974,GO:0031975,GO:0031981,GO:0031982,GO:0032501,GO:0032502,GO:0032991,GO:0036211,GO:0036477,GO:0040008,GO:0040014,GO:0040018,GO:0042995,GO:0043005,GO:0043025,GO:0043161,GO:0043170,GO:0043226,GO:0043227,GO:0043228,GO:0043229,GO:0043231,GO:0043232,GO:0043233,GO:0043292,GO:0043412,GO:0043632,GO:0043687,GO:0044237,GO:0044238,GO:0044248,GO:0044257,GO:0044260,GO:0044265,GO:0044267,GO:0044297,GO:0044422,GO:0044424,GO:0044428,GO:0044429,GO:0044444,GO:0044446,GO:0044449,GO:0044456,GO:0044464,GO:0045202,GO:0045892,GO:0045927,GO:0045934,GO:0048518,GO:0048519,GO:0048522,GO:0048523,GO:0048583,GO:0048585,GO:0048638,GO:0048639,GO:0048856,GO:0050789,GO:0050793,GO:0050794,GO:0051094,GO:0051171,GO:0051172,GO:0051239,GO:0051240,GO:0051252,GO:0051253,GO:0051603,GO:0055120,GO:0060255,GO:0065007,GO:0070013,GO:0070382,GO:0071704,GO:0080008,GO:0080090,GO:0080134,GO:0080135,GO:0097458,GO:0097708,GO:0098588,GO:0098793,GO:0098805,GO:0099080,GO:0099081,GO:0099503,GO:0099512,GO:0120025,GO:1901214,GO:1901216,GO:1901564,GO:1901565,GO:1901575,GO:1902494,GO:1902679,GO:1903506,GO:1903507,GO:1905802,GO:1905803,GO:1990234,GO:2000112,GO:2000113,GO:2001141
c3	EVM	exon	17052224	17053531	.	-	.	ID=evm.model.c3.1441.exon1;Parent=evm.model.c3.1441
c3	EVM	CDS	17054660	17055051	.	-	2	ID=cds.evm.model.c3.1442;Parent=evm.model.c3.1442
c3	EVM	exon	17054660	17055051	.	-	.	ID=evm.model.c3.1442.exon4;Parent=evm.model.c3.1442
c3	EVM	gene	17054660	17056933	.	-	.	ID=evm.TU.c3.1442;Name=EVM%20prediction%20c3.1442
c3	EVM	mRNA	17054660	17056933	.	-	.	ID=evm.model.c3.1442;Parent=evm.TU.c3.1442;Name=EVM%20prediction%20c3.1442;em_target=27923.ML01176a-PA;em_score=910.0;em_evalue=0.0;em_tcov=61.4;em_OGs=COG2066@1|root,KOG1479@1|root,KOG0506@2759|Eukaryota,KOG1479@2759|Eukaryota,38GZ9@33154|Opisthokonta,3BA77@33208|Metazoa;em_COG_cat=E;em_desc=glutaminase activity;em_max_annot_lvl=33154|Opisthokonta;em_Preferred_name=;em_PFAMs=Ank_2,Glutaminase;em_EC=3.5.1.2;em_KEGG_ko=ko:K01425;em_KEGG_Pathway=ko00220,ko00250,ko00471,ko01100,ko04724,ko04727,ko04964,ko05206,ko05230,map00220,map00250,map00471,map01100,map04724,map04727,map04964,map05206,map05230;em_KEGG_Reaction=R00256,R01579;em_KEGG_rclass=RC00010,RC02798;em_BRITE=ko00000,ko00001,ko01000
c3	EVM	CDS	17055256	17055381	.	-	2	ID=cds.evm.model.c3.1442;Parent=evm.model.c3.1442
c3	EVM	exon	17055256	17055381	.	-	.	ID=evm.model.c3.1442.exon3;Parent=evm.model.c3.1442
c3	EVM	CDS	17055519	17056369	.	-	1	ID=cds.evm.model.c3.1442;Parent=evm.model.c3.1442
c3	EVM	exon	17055519	17056369	.	-	.	ID=evm.model.c3.1442.exon2;Parent=evm.model.c3.1442
c3	EVM	CDS	17056824	17056933	.	-	0	ID=cds.evm.model.c3.1442;Parent=evm.model.c3.1442
c3	EVM	exon	17056824	17056933	.	-	.	ID=evm.model.c3.1442.exon1;Parent=evm.model.c3.1442
c3	EVM	CDS	17057858	17058418	.	-	0	ID=cds.evm.model.c3.1443;Parent=evm.model.c3.1443
c3	EVM	exon	17057858	17058418	.	-	.	ID=evm.model.c3.1443.exon4;Parent=evm.model.c3.1443
c3	EVM	gene	17057858	17060791	.	-	.	ID=evm.TU.c3.1443;Name=EVM%20prediction%20c3.1443
c3	EVM	mRNA	17057858	17060791	.	-	.	ID=evm.model.c3.1443;Parent=evm.TU.c3.1443;Name=EVM%20prediction%20c3.1443;em_target=27923.ML01176a-PA;em_score=471.0;em_evalue=3.2e-158;em_tcov=33.1;em_OGs=COG2066@1|root,KOG1479@1|root,KOG0506@2759|Eukaryota,KOG1479@2759|Eukaryota,38GZ9@33154|Opisthokonta,3BA77@33208|Metazoa;em_COG_cat=E;em_desc=glutaminase activity;em_max_annot_lvl=33154|Opisthokonta;em_Preferred_name=;em_PFAMs=Ank_2,Glutaminase;em_EC=3.5.1.2;em_KEGG_ko=ko:K01425;em_KEGG_Pathway=ko00220,ko00250,ko00471,ko01100,ko04724,ko04727,ko04964,ko05206,ko05230,map00220,map00250,map00471,map01100,map04724,map04727,map04964,map05206,map05230;em_KEGG_Reaction=R00256,R01579;em_KEGG_rclass=RC00010,RC02798;em_BRITE=ko00000,ko00001,ko01000
c3	EVM	CDS	17059399	17059532	.	-	2	ID=cds.evm.model.c3.1443;Parent=evm.model.c3.1443
c3	EVM	exon	17059399	17059532	.	-	.	ID=evm.model.c3.1443.exon3;Parent=evm.model.c3.1443
c3	EVM	CDS	17060028	17060103	.	-	0	ID=cds.evm.model.c3.1443;Parent=evm.model.c3.1443
c3	EVM	exon	17060028	17060103	.	-	.	ID=evm.model.c3.1443.exon2;Parent=evm.model.c3.1443
c3	EVM	CDS	17060267	17060791	.	-	0	ID=cds.evm.model.c3.1443;Parent=evm.model.c3.1443
c3	EVM	exon	17060267	17060791	.	-	.	ID=evm.model.c3.1443.exon1;Parent=evm.model.c3.1443
c3	EVM	CDS	17064118	17064234	.	-	0	ID=cds.evm.model.c3.1444;Parent=evm.model.c3.1444
c3	EVM	exon	17064118	17064234	.	-	.	ID=evm.model.c3.1444.exon4;Parent=evm.model.c3.1444
c3	EVM	gene	17064118	17065517	.	-	.	ID=evm.TU.c3.1444;Name=EVM%20prediction%20c3.1444
c3	EVM	mRNA	17064118	17065517	.	-	.	ID=evm.model.c3.1444;Parent=evm.TU.c3.1444;Name=EVM%20prediction%20c3.1444;em_target=27923.ML01179a-PA;em_score=417.0;em_evalue=3.35e-146;em_tcov=64.3;em_OGs=COG2032@1|root,COG5066@1|root,KOG0439@2759|Eukaryota,KOG0441@2759|Eukaryota,39W5E@33154|Opisthokonta;em_COG_cat=U;em_desc=FFAT motif binding;em_max_annot_lvl=33154|Opisthokonta;em_KEGG_ko=ko:K06096,ko:K10707;em_KEGG_Pathway=ko04979,map04979;em_BRITE=ko00000,ko00001,ko02000,ko04131;em_PFAMs=Motile_Sperm;em_Preferred_name=VAPB;em_KEGG_TC=9.B.17.1.1;em_GOs=GO:0000226,GO:0000323,GO:0001505,GO:0001775,GO:0002252,GO:0002263,GO:0002274,GO:0002275,GO:0002283,GO:0002366,GO:0002376,GO:0002443,GO:0002444,GO:0002446,GO:0003674,GO:0005102,GO:0005488,GO:0005515,GO:0005543,GO:0005575,GO:0005576,GO:0005615,GO:0005622,GO:0005623,GO:0005634,GO:0005635,GO:0005737,GO:0005764,GO:0005765,GO:0005766,GO:0005773,GO:0005774,GO:0005783,GO:0005789,GO:0005794,GO:0005856,GO:0005886,GO:0005933,GO:0005934,GO:0005938,GO:0006325,GO:0006342,GO:0006348,GO:0006355,GO:0006629,GO:0006643,GO:0006644,GO:0006650,GO:0006665,GO:0006793,GO:0006796,GO:0006807,GO:0006810,GO:0006836,GO:0006873,GO:0006874,GO:0006875,GO:0006887,GO:0006888,GO:0006900,GO:0006928,GO:0006950,GO:0006952,GO:0006955,GO:0006986,GO:0006996,GO:0007010,GO:0007017,GO:0007018,GO:0007029,GO:0007154,GO:0007163,GO:0007165,GO:0007267,GO:0007268,GO:0007269,GO:0007275,GO:0007399,GO:0007528,GO:0008017,GO:0008021,GO:0008088,GO:0008092,GO:0008104,GO:0008150,GO:0008152,GO:0008219,GO:0008289,GO:0008360,GO:0008610,GO:0008654,GO:0009058,GO:0009605,GO:0009607,GO:0009617,GO:0009889,GO:0009890,GO:0009892,GO:0009987,GO:0010033,GO:0010256,GO:0010468,GO:0010556,GO:0010558,GO:0010605,GO:0010629,GO:0010970,GO:0012505,GO:0012506,GO:0015630,GO:0015631,GO:0016020,GO:0016021,GO:0016032,GO:0016043,GO:0016050,GO:0016079,GO:0016082,GO:0016192,GO:0016458,GO:0017156,GO:0019048,GO:0019054,GO:0019216,GO:0019219,GO:0019220,GO:0019222,GO:0019637,GO:0019725,GO:0019899,GO:0019904,GO:0021700,GO:0022008,GO:0022406,GO:0022603,GO:0022604,GO:0022607,GO:0023052,GO:0023061,GO:0030003,GO:0030030,GO:0030133,GO:0030141,GO:0030148,GO:0030154,GO:0030176,GO:0030182,GO:0030427,GO:0030659,GO:0030667,GO:0030705,GO:0030968,GO:0031090,GO:0031122,GO:0031175,GO:0031224,GO:0031227,GO:0031323,GO:0031324,GO:0031326,GO:0031327,GO:0031410,GO:0031965,GO:0031967,GO:0031975,GO:0031982,GO:0031984,GO:0032368,GO:0032377,GO:0032386,GO:0032501,GO:0032502,GO:0032541,GO:0032879,GO:0032940,GO:0033036,GO:0033149,GO:0033365,GO:0033554,GO:0034613,GO:0034620,GO:0034622,GO:0034976,GO:0035091,GO:0035303,GO:0035577,GO:0035821,GO:0035966,GO:0035967,GO:0036230,GO:0040012,GO:0040013,GO:0040017,GO:0040029,GO:0042119,GO:0042175,GO:0042221,GO:0042582,GO:0042592,GO:0042742,GO:0042802,GO:0042803,GO:0043167,GO:0043168,GO:0043207,GO:0043226,GO:0043227,GO:0043228,GO:0043229,GO:0043231,GO:0043232,GO:0043299,GO:0043312,GO:0043900,GO:0043901,GO:0043902,GO:0043903,GO:0043933,GO:0044003,GO:0044068,GO:0044085,GO:0044232,GO:0044237,GO:0044238,GO:0044249,GO:0044255,GO:0044403,GO:0044419,GO:0044421,GO:0044422,GO:0044424,GO:0044425,GO:0044428,GO:0044432,GO:0044433,GO:0044437,GO:0044444,GO:0044446,GO:0044448,GO:0044456,GO:0044464,GO:0044788,GO:0044789,GO:0044790,GO:0044791,GO:0044793,GO:0044794,GO:0044827,GO:0044828,GO:0044829,GO:0044830,GO:0045055,GO:0045069,GO:0045070,GO:0045071,GO:0045202,GO:0045321,GO:0045814,GO:0045892,GO:0045934,GO:0046467,GO:0046486,GO:0046488,GO:0046719,GO:0046725,GO:0046875,GO:0046903,GO:0046907,GO:0046982,GO:0046983,GO:0048193,GO:0048194,GO:0048308,GO:0048309,GO:0048468,GO:0048487,GO:0048489,GO:0048518,GO:0048519,GO:0048523,GO:0048524,GO:0048525,GO:0048666,GO:0048699,GO:0048731,GO:0048856,GO:0048869,GO:0048878,GO:0050789,GO:0050792,GO:0050793,GO:0050794,GO:0050801,GO:0050808,GO:0050829,GO:0050896,GO:0051049,GO:0051128,GO:0051171,GO:0051172,GO:0051174,GO:0051179,GO:0051234,GO:0051235,GO:0051252,GO:0051253,GO:0051276,GO:0051640,GO:0051641,GO:0051643,GO:0051648,GO:0051649,GO:0051650,GO:0051651,GO:0051656,GO:0051657,GO:0051685,GO:0051701,GO:0051702,GO:0051704,GO:0051707,GO:0051716,GO:0051817,GO:0051851,GO:0055065,GO:0055074,GO:0055080,GO:0055082,GO:0060074,GO:0060255,GO:0060304,GO:0060341,GO:0061024,GO:0061025,GO:0061163,GO:0061817,GO:0065003,GO:0065007,GO:0065008,GO:0070382,GO:0070727,GO:0070887,GO:0070972,GO:0071310,GO:0071561,GO:0071704,GO:0071782,GO:0071840,GO:0071944,GO:0071963,GO:0072503,GO:0072507,GO:0072553,GO:0080090,GO:0090114,GO:0090158,GO:0090407,GO:0097435,GO:0097458,GO:0097479,GO:0097480,GO:0097708,GO:0098542,GO:0098588,GO:0098771,GO:0098793,GO:0098805,GO:0098827,GO:0098852,GO:0098916,GO:0099003,GO:0099111,GO:0099172,GO:0099503,GO:0099504,GO:0099536,GO:0099537,GO:0099568,GO:0099643,GO:0120036,GO:0140029,GO:0140056,GO:1901564,GO:1901566,GO:1901576,GO:1902186,GO:1902187,GO:1902188,GO:1902679,GO:1903506,GO:1903507,GO:1903725,GO:1903900,GO:1903901,GO:1903902,GO:1905952,GO:2000112,GO:2000113,GO:2001141
c3	EVM	CDS	17064490	17064552	.	-	0	ID=cds.evm.model.c3.1444;Parent=evm.model.c3.1444
c3	EVM	exon	17064490	17064552	.	-	.	ID=evm.model.c3.1444.exon3;Parent=evm.model.c3.1444
c3	EVM	CDS	17064654	17064989	.	-	0	ID=cds.evm.model.c3.1444;Parent=evm.model.c3.1444
c3	EVM	exon	17064654	17064989	.	-	.	ID=evm.model.c3.1444.exon2;Parent=evm.model.c3.1444
c3	EVM	CDS	17065383	17065517	.	-	0	ID=cds.evm.model.c3.1444;Parent=evm.model.c3.1444
c3	EVM	exon	17065383	17065517	.	-	.	ID=evm.model.c3.1444.exon1;Parent=evm.model.c3.1444
c3	EVM	CDS	17074908	17075393	.	+	0	ID=cds.evm.model.c3.1445;Parent=evm.model.c3.1445
c3	EVM	gene	17074908	17075393	.	+	.	ID=evm.TU.c3.1445;Name=EVM%20prediction%20c3.1445
c3	EVM	mRNA	17074908	17075393	.	+	.	ID=evm.model.c3.1445;Parent=evm.TU.c3.1445;Name=EVM%20prediction%20c3.1445;em_target=27923.ML051325a-PA;em_score=152.0;em_evalue=1.51e-40;em_tcov=8.9;em_OGs=COG5307@1|root,KOG0931@2759|Eukaryota,38CK8@33154|Opisthokonta,3B9T3@33208|Metazoa;em_COG_cat=U;em_desc=regulation of ARF protein signal transduction;em_max_annot_lvl=33208|Metazoa;em_Preferred_name=IQSEC1;em_KEGG_ko=ko:K12495;em_KEGG_Pathway=ko04144,map04144;em_BRITE=ko00000,ko00001,ko04131;em_PFAMs=IQ_SEC7_PH,Sec7;em_GOs=GO:0000139,GO:0000768,GO:0001654,GO:0001745,GO:0003674,GO:0005085,GO:0005086,GO:0005488,GO:0005515,GO:0005575,GO:0005622,GO:0005623,GO:0005634,GO:0005730,GO:0005737,GO:0005794,GO:0006949,GO:0006996,GO:0007010,GO:0007275,GO:0007399,GO:0007417,GO:0007423,GO:0007520,GO:0008150,GO:0009653,GO:0009887,GO:0009966,GO:0009967,GO:0009987,GO:0010646,GO:0010647,GO:0012505,GO:0014902,GO:0016020,GO:0016043,GO:0019899,GO:0023051,GO:0023056,GO:0030029,GO:0030036,GO:0030154,GO:0031090,GO:0031974,GO:0031981,GO:0031984,GO:0032012,GO:0032014,GO:0032501,GO:0032502,GO:0042692,GO:0043226,GO:0043227,GO:0043228,GO:0043229,GO:0043231,GO:0043232,GO:0043233,GO:0044422,GO:0044424,GO:0044428,GO:0044431,GO:0044444,GO:0044446,GO:0044464,GO:0045296,GO:0046578,GO:0046579,GO:0048167,GO:0048513,GO:0048518,GO:0048522,GO:0048583,GO:0048584,GO:0048592,GO:0048646,GO:0048731,GO:0048749,GO:0048856,GO:0048869,GO:0050789,GO:0050794,GO:0050804,GO:0050806,GO:0050839,GO:0051020,GO:0051056,GO:0051057,GO:0051146,GO:0051966,GO:0051968,GO:0061061,GO:0065007,GO:0065008,GO:0065009,GO:0070013,GO:0071840,GO:0090596,GO:0098588,GO:0098772,GO:0098791,GO:0099177,GO:1900452,GO:1900454,GO:1902531,GO:1902533
c3	EVM	exon	17074908	17075393	.	+	.	ID=evm.model.c3.1445.exon1;Parent=evm.model.c3.1445
c3	EVM	CDS	17078038	17078520	.	-	0	ID=cds.evm.model.c3.1446;Parent=evm.model.c3.1446
c3	EVM	gene	17078038	17078520	.	-	.	ID=evm.TU.c3.1446;Name=EVM%20prediction%20c3.1446
c3	EVM	mRNA	17078038	17078520	.	-	.	ID=evm.model.c3.1446;Parent=evm.TU.c3.1446;Name=EVM%20prediction%20c3.1446
c3	EVM	exon	17078038	17078520	.	-	.	ID=evm.model.c3.1446.exon1;Parent=evm.model.c3.1446
c3	EVM	CDS	17078729	17078881	.	-	0	ID=cds.evm.model.c3.1447;Parent=evm.model.c3.1447
c3	EVM	exon	17078729	17078881	.	-	.	ID=evm.model.c3.1447.exon3;Parent=evm.model.c3.1447
c3	EVM	gene	17078729	17079719	.	-	.	ID=evm.TU.c3.1447;Name=EVM%20prediction%20c3.1447
c3	EVM	mRNA	17078729	17079719	.	-	.	ID=evm.model.c3.1447;Parent=evm.TU.c3.1447;Name=EVM%20prediction%20c3.1447
c3	EVM	CDS	17079092	17079161	.	-	1	ID=cds.evm.model.c3.1447;Parent=evm.model.c3.1447
c3	EVM	exon	17079092	17079161	.	-	.	ID=evm.model.c3.1447.exon2;Parent=evm.model.c3.1447
c3	EVM	CDS	17079562	17079719	.	-	0	ID=cds.evm.model.c3.1447;Parent=evm.model.c3.1447
c3	EVM	exon	17079562	17079719	.	-	.	ID=evm.model.c3.1447.exon1;Parent=evm.model.c3.1447
c3	EVM	CDS	17089145	17090794	.	+	0	ID=cds.evm.model.c3.1448;Parent=evm.model.c3.1448
c3	EVM	gene	17089145	17090794	.	+	.	ID=evm.TU.c3.1448;Name=EVM%20prediction%20c3.1448
c3	EVM	mRNA	17089145	17090794	.	+	.	ID=evm.model.c3.1448;Parent=evm.TU.c3.1448;Name=EVM%20prediction%20c3.1448;em_target=27923.ML11532a-PA;em_score=1083.0;em_evalue=0.0;em_tcov=100.0;em_OGs=COG0166@1|root,KOG2446@2759|Eukaryota,38EWT@33154|Opisthokonta,3B93W@33208|Metazoa;em_COG_cat=G;em_desc=glucose-6-phosphate isomerase activity;em_max_annot_lvl=33208|Metazoa;em_Preferred_name=GPI;em_GOs=GO:0001701,GO:0001704,GO:0001707,GO:0001775,GO:0002252,GO:0002262,GO:0002263,GO:0002274,GO:0002275,GO:0002283,GO:0002366,GO:0002376,GO:0002443,GO:0002444,GO:0002446,GO:0002637,GO:0002639,GO:0002682,GO:0002684,GO:0002697,GO:0002699,GO:0002700,GO:0002702,GO:0002791,GO:0002793,GO:0003008,GO:0003674,GO:0003824,GO:0004347,GO:0005488,GO:0005515,GO:0005575,GO:0005576,GO:0005622,GO:0005623,GO:0005634,GO:0005654,GO:0005737,GO:0005829,GO:0005886,GO:0005929,GO:0005975,GO:0005996,GO:0006006,GO:0006007,GO:0006081,GO:0006082,GO:0006090,GO:0006091,GO:0006094,GO:0006096,GO:0006139,GO:0006163,GO:0006164,GO:0006165,GO:0006725,GO:0006732,GO:0006733,GO:0006734,GO:0006735,GO:0006753,GO:0006754,GO:0006757,GO:0006793,GO:0006796,GO:0006807,GO:0006810,GO:0006887,GO:0006950,GO:0006955,GO:0006959,GO:0007275,GO:0007369,GO:0007498,GO:0007599,GO:0007610,GO:0007611,GO:0008150,GO:0008152,GO:0009056,GO:0009058,GO:0009108,GO:0009117,GO:0009123,GO:0009124,GO:0009126,GO:0009127,GO:0009132,GO:0009135,GO:0009141,GO:0009142,GO:0009144,GO:0009145,GO:0009150,GO:0009152,GO:0009156,GO:0009161,GO:0009165,GO:0009166,GO:0009167,GO:0009168,GO:0009179,GO:0009185,GO:0009199,GO:0009201,GO:0009205,GO:0009206,GO:0009259,GO:0009260,GO:0009410,GO:0009435,GO:0009438,GO:0009605,GO:0009612,GO:0009628,GO:0009653,GO:0009719,GO:0009725,GO:0009790,GO:0009792,GO:0009888,GO:0009892,GO:0009987,GO:0010033,GO:0010035,GO:0010038,GO:0010243,GO:0010466,GO:0010594,GO:0010595,GO:0010605,GO:0010632,GO:0010634,GO:0010941,GO:0010951,GO:0012505,GO:0014070,GO:0014072,GO:0016020,GO:0016051,GO:0016052,GO:0016053,GO:0016192,GO:0016310,GO:0016853,GO:0016860,GO:0016861,GO:0016866,GO:0017144,GO:0018130,GO:0019222,GO:0019242,GO:0019318,GO:0019319,GO:0019320,GO:0019359,GO:0019362,GO:0019363,GO:0019438,GO:0019439,GO:0019637,GO:0019674,GO:0019693,GO:0019752,GO:0019899,GO:0030141,GO:0030162,GO:0030246,GO:0030334,GO:0030335,GO:0031090,GO:0031253,GO:0031323,GO:0031324,GO:0031410,GO:0031625,GO:0031974,GO:0031981,GO:0031982,GO:0031983,GO:0032268,GO:0032269,GO:0032355,GO:0032501,GO:0032502,GO:0032570,GO:0032787,GO:0032879,GO:0032880,GO:0032940,GO:0033500,GO:0033574,GO:0033993,GO:0034101,GO:0034404,GO:0034641,GO:0034654,GO:0034655,GO:0034774,GO:0035902,GO:0035994,GO:0036094,GO:0036230,GO:0040012,GO:0040017,GO:0042119,GO:0042180,GO:0042181,GO:0042221,GO:0042493,GO:0042592,GO:0042593,GO:0042866,GO:0042981,GO:0042995,GO:0043005,GO:0043009,GO:0043066,GO:0043067,GO:0043069,GO:0043086,GO:0043154,GO:0043209,GO:0043226,GO:0043227,GO:0043229,GO:0043231,GO:0043233,GO:0043278,GO:0043279,GO:0043281,GO:0043299,GO:0043312,GO:0043436,GO:0043523,GO:0043524,GO:0044092,GO:0044237,GO:0044238,GO:0044248,GO:0044249,GO:0044270,GO:0044271,GO:0044281,GO:0044282,GO:0044283,GO:0044389,GO:0044422,GO:0044424,GO:0044425,GO:0044428,GO:0044433,GO:0044441,GO:0044444,GO:0044446,GO:0044459,GO:0044463,GO:0044464,GO:0045055,GO:0045321,GO:0045861,GO:0046031,GO:0046034,GO:0046184,GO:0046185,GO:0046364,GO:0046365,GO:0046390,GO:0046394,GO:0046434,GO:0046483,GO:0046496,GO:0046686,GO:0046700,GO:0046903,GO:0046939,GO:0048029,GO:0048332,GO:0048518,GO:0048519,GO:0048522,GO:0048523,GO:0048545,GO:0048598,GO:0048646,GO:0048729,GO:0048856,GO:0048872,GO:0048878,GO:0050708,GO:0050714,GO:0050789,GO:0050790,GO:0050794,GO:0050877,GO:0050878,GO:0050890,GO:0050896,GO:0051023,GO:0051024,GO:0051046,GO:0051047,GO:0051049,GO:0051050,GO:0051156,GO:0051171,GO:0051172,GO:0051179,GO:0051186,GO:0051188,GO:0051222,GO:0051223,GO:0051234,GO:0051239,GO:0051240,GO:0051246,GO:0051248,GO:0051270,GO:0051272,GO:0051336,GO:0051346,GO:0052547,GO:0052548,GO:0055086,GO:0055114,GO:0060170,GO:0060205,GO:0060255,GO:0060359,GO:0060548,GO:0061615,GO:0061620,GO:0061621,GO:0061718,GO:0065007,GO:0065008,GO:0065009,GO:0070013,GO:0070201,GO:0071704,GO:0071944,GO:0072330,GO:0072347,GO:0072521,GO:0072522,GO:0072524,GO:0072525,GO:0080090,GO:0090087,GO:0090407,GO:0097458,GO:0097708,GO:0098588,GO:0098590,GO:0099503,GO:0101002,GO:0120025,GO:0120038,GO:1901135,GO:1901137,GO:1901214,GO:1901215,GO:1901292,GO:1901293,GO:1901360,GO:1901361,GO:1901362,GO:1901564,GO:1901566,GO:1901575,GO:1901576,GO:1901654,GO:1901698,GO:1901700,GO:1903530,GO:1903532,GO:1904813,GO:1904951,GO:2000116,GO:2000117,GO:2000145,GO:2000147;em_EC=5.3.1.9;em_KEGG_ko=ko:K01810;em_KEGG_Pathway=ko00010,ko00030,ko00500,ko00520,ko01100,ko01110,ko01120,ko01130,ko01200,map00010,map00030,map00500,map00520,map01100,map01110,map01120,map01130,map01200;em_KEGG_Module=M00001,M00004,M00114;em_KEGG_Reaction=R02739,R02740,R03321;em_KEGG_rclass=RC00376,RC00563;em_BRITE=ko00000,ko00001,ko00002,ko01000,ko04147;em_PFAMs=PGI
c3	EVM	exon	17089145	17090794	.	+	.	ID=evm.model.c3.1448.exon1;Parent=evm.model.c3.1448
c3	EVM	CDS	17091529	17091704	.	+	0	ID=cds.evm.model.c3.1449;Parent=evm.model.c3.1449
c3	EVM	exon	17091529	17091704	.	+	.	ID=evm.model.c3.1449.exon1;Parent=evm.model.c3.1449
c3	EVM	gene	17091529	17106323	.	+	.	ID=evm.TU.c3.1449;Name=EVM%20prediction%20c3.1449
c3	EVM	mRNA	17091529	17106323	.	+	.	ID=evm.model.c3.1449;Parent=evm.TU.c3.1449;Name=EVM%20prediction%20c3.1449;em_target=27923.ML11533a-PA;em_score=827.0;em_evalue=1.41e-303;em_tcov=100.0;em_OGs=COG0061@1|root,KOG2178@2759|Eukaryota,38C2Y@33154|Opisthokonta,3BH73@33208|Metazoa;em_COG_cat=G;em_desc=nad kinase;em_max_annot_lvl=33208|Metazoa;em_Preferred_name=NADK;em_EC=2.7.1.23;em_KEGG_ko=ko:K00858;em_KEGG_Pathway=ko00760,ko01100,map00760,map01100;em_KEGG_Reaction=R00104;em_KEGG_rclass=RC00002,RC00078;em_BRITE=ko00000,ko00001,ko01000;em_PFAMs=NAD_kinase;em_GOs=GO:0003674,GO:0003824,GO:0003951,GO:0005575,GO:0005622,GO:0005623,GO:0005634,GO:0005737,GO:0005829,GO:0006139,GO:0006163,GO:0006725,GO:0006732,GO:0006733,GO:0006739,GO:0006741,GO:0006753,GO:0006793,GO:0006796,GO:0006807,GO:0008150,GO:0008152,GO:0009058,GO:0009108,GO:0009117,GO:0009123,GO:0009126,GO:0009141,GO:0009144,GO:0009150,GO:0009161,GO:0009165,GO:0009167,GO:0009199,GO:0009205,GO:0009259,GO:0009987,GO:0016301,GO:0016310,GO:0016740,GO:0016772,GO:0016773,GO:0017144,GO:0018130,GO:0019359,GO:0019362,GO:0019363,GO:0019438,GO:0019637,GO:0019674,GO:0019693,GO:0034641,GO:0034654,GO:0043226,GO:0043227,GO:0043229,GO:0043231,GO:0044237,GO:0044238,GO:0044249,GO:0044271,GO:0044281,GO:0044424,GO:0044444,GO:0044464,GO:0046034,GO:0046483,GO:0046496,GO:0051186,GO:0051188,GO:0055086,GO:0071704,GO:0072521,GO:0072524,GO:0072525,GO:0090407,GO:1901135,GO:1901293,GO:1901360,GO:1901362,GO:1901564,GO:1901566,GO:1901576
c3	EVM	CDS	17094993	17095116	.	+	1	ID=cds.evm.model.c3.1449;Parent=evm.model.c3.1449
c3	EVM	exon	17094993	17095116	.	+	.	ID=evm.model.c3.1449.exon2;Parent=evm.model.c3.1449
c3	EVM	CDS	17095339	17095510	.	+	0	ID=cds.evm.model.c3.1449;Parent=evm.model.c3.1449
c3	EVM	exon	17095339	17095510	.	+	.	ID=evm.model.c3.1449.exon3;Parent=evm.model.c3.1449
c3	EVM	CDS	17096148	17096233	.	+	2	ID=cds.evm.model.c3.1449;Parent=evm.model.c3.1449
c3	EVM	exon	17096148	17096233	.	+	.	ID=evm.model.c3.1449.exon4;Parent=evm.model.c3.1449
c3	EVM	CDS	17096715	17096817	.	+	0	ID=cds.evm.model.c3.1449;Parent=evm.model.c3.1449
c3	EVM	exon	17096715	17096817	.	+	.	ID=evm.model.c3.1449.exon5;Parent=evm.model.c3.1449
c3	EVM	CDS	17100185	17100300	.	+	2	ID=cds.evm.model.c3.1449;Parent=evm.model.c3.1449
c3	EVM	exon	17100185	17100300	.	+	.	ID=evm.model.c3.1449.exon6;Parent=evm.model.c3.1449
c3	EVM	CDS	17101208	17101307	.	+	0	ID=cds.evm.model.c3.1449;Parent=evm.model.c3.1449
c3	EVM	exon	17101208	17101307	.	+	.	ID=evm.model.c3.1449.exon7;Parent=evm.model.c3.1449
c3	EVM	CDS	17102846	17103003	.	+	2	ID=cds.evm.model.c3.1449;Parent=evm.model.c3.1449
c3	EVM	exon	17102846	17103003	.	+	.	ID=evm.model.c3.1449.exon8;Parent=evm.model.c3.1449
c3	EVM	CDS	17103701	17103783	.	+	0	ID=cds.evm.model.c3.1449;Parent=evm.model.c3.1449
c3	EVM	exon	17103701	17103783	.	+	.	ID=evm.model.c3.1449.exon9;Parent=evm.model.c3.1449
c3	EVM	CDS	17106182	17106323	.	+	1	ID=cds.evm.model.c3.1449;Parent=evm.model.c3.1449
c3	EVM	exon	17106182	17106323	.	+	.	ID=evm.model.c3.1449.exon10;Parent=evm.model.c3.1449
c3	EVM	CDS	17111805	17112512	.	+	0	ID=cds.evm.model.c3.1450;Parent=evm.model.c3.1450
c3	EVM	gene	17111805	17112512	.	+	.	ID=evm.TU.c3.1450;Name=EVM%20prediction%20c3.1450
c3	EVM	mRNA	17111805	17112512	.	+	.	ID=evm.model.c3.1450;Parent=evm.TU.c3.1450;Name=EVM%20prediction%20c3.1450;em_target=27923.ML12592a-PA;em_score=426.0;em_evalue=2.28e-143;em_tcov=29.6;em_OGs=COG2801@1|root,2S63J@2759|Eukaryota;em_COG_cat=L;em_desc=transposition;em_max_annot_lvl=2759|Eukaryota;em_Preferred_name=;em_PFAMs=RVT_1
c3	EVM	exon	17111805	17112512	.	+	.	ID=evm.model.c3.1450.exon1;Parent=evm.model.c3.1450
c3	EVM	CDS	17114908	17117499	.	+	0	ID=cds.evm.model.c3.1451;Parent=evm.model.c3.1451
c3	EVM	gene	17114908	17117499	.	+	.	ID=evm.TU.c3.1451;Name=EVM%20prediction%20c3.1451
c3	EVM	mRNA	17114908	17117499	.	+	.	ID=evm.model.c3.1451;Parent=evm.TU.c3.1451;Name=EVM%20prediction%20c3.1451;em_target=27923.ML12593a-PA;em_score=1474.0;em_evalue=0.0;em_tcov=100.0;em_OGs=COG2801@1|root,KOG0017@2759|Eukaryota,3A25R@33154|Opisthokonta;em_COG_cat=L;em_desc=Integrase core domain;em_max_annot_lvl=33154|Opisthokonta;em_PFAMs=RVT_1,gag-asp_proteas,rve,zf-CCHC;em_Preferred_name=
c3	EVM	exon	17114908	17117499	.	+	.	ID=evm.model.c3.1451.exon1;Parent=evm.model.c3.1451
c3	EVM	CDS	17123996	17124070	.	-	0	ID=cds.evm.model.c3.1452;Parent=evm.model.c3.1452
c3	EVM	exon	17123996	17124070	.	-	.	ID=evm.model.c3.1452.exon3;Parent=evm.model.c3.1452
c3	EVM	gene	17123996	17127558	.	-	.	ID=evm.TU.c3.1452;Name=EVM%20prediction%20c3.1452
c3	EVM	mRNA	17123996	17127558	.	-	.	ID=evm.model.c3.1452;Parent=evm.TU.c3.1452;Name=EVM%20prediction%20c3.1452
c3	EVM	CDS	17125672	17125786	.	-	1	ID=cds.evm.model.c3.1452;Parent=evm.model.c3.1452
c3	EVM	exon	17125672	17125786	.	-	.	ID=evm.model.c3.1452.exon2;Parent=evm.model.c3.1452
c3	EVM	CDS	17127539	17127558	.	-	0	ID=cds.evm.model.c3.1452;Parent=evm.model.c3.1452
c3	EVM	exon	17127539	17127558	.	-	.	ID=evm.model.c3.1452.exon1;Parent=evm.model.c3.1452
c3	EVM	CDS	17127735	17127807	.	-	1	ID=cds.evm.model.c3.1453;Parent=evm.model.c3.1453
c3	EVM	exon	17127735	17127807	.	-	.	ID=evm.model.c3.1453.exon8;Parent=evm.model.c3.1453
c3	EVM	gene	17127735	17139190	.	-	.	ID=evm.TU.c3.1453;Name=EVM%20prediction%20c3.1453
c3	EVM	mRNA	17127735	17139190	.	-	.	ID=evm.model.c3.1453;Parent=evm.TU.c3.1453;Name=EVM%20prediction%20c3.1453;em_target=27923.ML189330a-PA;em_score=1464.0;em_evalue=0.0;em_tcov=65.1;em_OGs=KOG0608@1|root,KOG0608@2759|Eukaryota,3ANWV@33154|Opisthokonta,3BAYR@33208|Metazoa;em_COG_cat=T;em_desc=inner cell mass cell fate commitment;em_max_annot_lvl=33208|Metazoa;em_Preferred_name=LATS1;em_EC=2.7.11.1;em_KEGG_ko=ko:K08791;em_KEGG_Pathway=ko04214,ko04390,ko04391,ko04392,map04214,map04390,map04391,map04392;em_KEGG_Module=M00683;em_BRITE=ko00000,ko00001,ko00002,ko01000,ko01001;em_PFAMs=Pkinase,Pkinase_C,UBA;em_GOs=GO:0000003,GO:0000079,GO:0000082,GO:0000086,GO:0000166,GO:0000278,GO:0000287,GO:0000819,GO:0000902,GO:0000904,GO:0000922,GO:0001221,GO:0001223,GO:0001224,GO:0001225,GO:0001654,GO:0001667,GO:0001701,GO:0001708,GO:0001745,GO:0001751,GO:0001752,GO:0001754,GO:0001824,GO:0001825,GO:0001826,GO:0001827,GO:0001828,GO:0001932,GO:0001933,GO:0001934,GO:0002064,GO:0002065,GO:0002066,GO:0002119,GO:0002164,GO:0003006,GO:0003008,GO:0003674,GO:0003824,GO:0004672,GO:0004674,GO:0005102,GO:0005488,GO:0005515,GO:0005524,GO:0005575,GO:0005622,GO:0005623,GO:0005634,GO:0005737,GO:0005815,GO:0005819,GO:0005829,GO:0005856,GO:0005886,GO:0005911,GO:0005912,GO:0005938,GO:0006464,GO:0006468,GO:0006469,GO:0006793,GO:0006796,GO:0006807,GO:0006915,GO:0006928,GO:0006950,GO:0006974,GO:0006996,GO:0007049,GO:0007059,GO:0007154,GO:0007165,GO:0007275,GO:0007276,GO:0007281,GO:0007292,GO:0007297,GO:0007298,GO:0007399,GO:0007423,GO:0007444,GO:0007446,GO:0007460,GO:0007568,GO:0007588,GO:0008064,GO:0008104,GO:0008134,GO:0008144,GO:0008150,GO:0008152,GO:0008219,GO:0008283,GO:0008285,GO:0008340,GO:0008360,GO:0008361,GO:0008544,GO:0008630,GO:0009314,GO:0009628,GO:0009653,GO:0009719,GO:0009725,GO:0009755,GO:0009790,GO:0009791,GO:0009792,GO:0009886,GO:0009887,GO:0009888,GO:0009892,GO:0009893,GO:0009894,GO:0009913,GO:0009966,GO:0009968,GO:0009987,GO:0010033,GO:0010212,GO:0010259,GO:0010562,GO:0010563,GO:0010604,GO:0010605,GO:0010631,GO:0010646,GO:0010648,GO:0010721,GO:0010769,GO:0010941,GO:0010942,GO:0010975,GO:0012501,GO:0014013,GO:0014014,GO:0015630,GO:0016020,GO:0016043,GO:0016301,GO:0016310,GO:0016324,GO:0016477,GO:0016740,GO:0016772,GO:0016773,GO:0017076,GO:0018105,GO:0018193,GO:0018209,GO:0019220,GO:0019222,GO:0019538,GO:0019899,GO:0019900,GO:0019901,GO:0019953,GO:0022008,GO:0022402,GO:0022412,GO:0022414,GO:0022603,GO:0022604,GO:0023051,GO:0023052,GO:0023057,GO:0030054,GO:0030111,GO:0030154,GO:0030162,GO:0030178,GO:0030182,GO:0030216,GO:0030331,GO:0030421,GO:0030554,GO:0030707,GO:0030832,GO:0030833,GO:0030855,GO:0030879,GO:0031323,GO:0031324,GO:0031325,GO:0031329,GO:0031344,GO:0031399,GO:0031400,GO:0031401,GO:0032268,GO:0032269,GO:0032270,GO:0032271,GO:0032386,GO:0032387,GO:0032501,GO:0032502,GO:0032504,GO:0032535,GO:0032553,GO:0032555,GO:0032559,GO:0032870,GO:0032879,GO:0032880,GO:0032956,GO:0032970,GO:0032989,GO:0033036,GO:0033043,GO:0033135,GO:0033138,GO:0033143,GO:0033146,GO:0033157,GO:0033554,GO:0033673,GO:0034613,GO:0035239,GO:0035257,GO:0035258,GO:0035265,GO:0035295,GO:0035329,GO:0035556,GO:0035639,GO:0036094,GO:0036211,GO:0040007,GO:0040008,GO:0040011,GO:0042127,GO:0042176,GO:0042221,GO:0042306,GO:0042308,GO:0042325,GO:0042326,GO:0042327,GO:0042706,GO:0042771,GO:0042981,GO:0043009,GO:0043065,GO:0043067,GO:0043068,GO:0043086,GO:0043167,GO:0043168,GO:0043169,GO:0043170,GO:0043226,GO:0043227,GO:0043228,GO:0043229,GO:0043231,GO:0043232,GO:0043254,GO:0043412,GO:0043549,GO:0043588,GO:0043704,GO:0044087,GO:0044092,GO:0044237,GO:0044238,GO:0044260,GO:0044267,GO:0044422,GO:0044424,GO:0044425,GO:0044430,GO:0044444,GO:0044446,GO:0044448,GO:0044459,GO:0044464,GO:0044703,GO:0044770,GO:0044772,GO:0044839,GO:0044843,GO:0045165,GO:0045176,GO:0045177,GO:0045179,GO:0045185,GO:0045464,GO:0045465,GO:0045570,GO:0045595,GO:0045596,GO:0045664,GO:0045736,GO:0045786,GO:0045793,GO:0045859,GO:0045926,GO:0045936,GO:0045937,GO:0046530,GO:0046552,GO:0046620,GO:0046621,GO:0046822,GO:0046823,GO:0046872,GO:0048468,GO:0048477,GO:0048513,GO:0048518,GO:0048519,GO:0048522,GO:0048523,GO:0048546,GO:0048565,GO:0048580,GO:0048581,GO:0048583,GO:0048585,GO:0048589,GO:0048592,GO:0048598,GO:0048609,GO:0048621,GO:0048638,GO:0048640,GO:0048646,GO:0048663,GO:0048665,GO:0048699,GO:0048731,GO:0048732,GO:0048749,GO:0048814,GO:0048856,GO:0048869,GO:0048870,GO:0050767,GO:0050768,GO:0050773,GO:0050789,GO:0050790,GO:0050793,GO:0050794,GO:0050896,GO:0051049,GO:0051051,GO:0051093,GO:0051128,GO:0051171,GO:0051172,GO:0051173,GO:0051174,GO:0051179,GO:0051220,GO:0051223,GO:0051224,GO:0051235,GO:0051239,GO:0051241,GO:0051246,GO:0051247,GO:0051248,GO:0051276,GO:0051338,GO:0051348,GO:0051427,GO:0051493,GO:0051641,GO:0051674,GO:0051704,GO:0051716,GO:0051726,GO:0051960,GO:0051961,GO:0055123,GO:0060251,GO:0060253,GO:0060255,GO:0060284,GO:0060341,GO:0060429,GO:0060465,GO:0060644,GO:0060828,GO:0061062,GO:0061064,GO:0061065,GO:0061067,GO:0061180,GO:0065007,GO:0065008,GO:0065009,GO:0070161,GO:0070201,GO:0070727,GO:0070887,GO:0071310,GO:0071495,GO:0071704,GO:0071840,GO:0071900,GO:0071901,GO:0071944,GO:0072089,GO:0072331,GO:0072332,GO:0080090,GO:0090066,GO:0090087,GO:0090090,GO:0090130,GO:0090132,GO:0090317,GO:0090596,GO:0097159,GO:0097190,GO:0097193,GO:0097367,GO:0098590,GO:0098813,GO:0099568,GO:0099738,GO:0110053,GO:0120035,GO:0140096,GO:1900180,GO:1900181,GO:1901265,GO:1901363,GO:1901564,GO:1902903,GO:1903047,GO:1903050,GO:1903362,GO:1903827,GO:1903828,GO:1904029,GO:1904030,GO:1904589,GO:1904590,GO:1904950,GO:2000026,GO:2000058
c3	EVM	CDS	17127947	17128076	.	-	2	ID=cds.evm.model.c3.1453;Parent=evm.model.c3.1453
c3	EVM	exon	17127947	17128076	.	-	.	ID=evm.model.c3.1453.exon7;Parent=evm.model.c3.1453
c3	EVM	CDS	17129760	17129857	.	-	1	ID=cds.evm.model.c3.1453;Parent=evm.model.c3.1453
c3	EVM	exon	17129760	17129857	.	-	.	ID=evm.model.c3.1453.exon6;Parent=evm.model.c3.1453
c3	EVM	CDS	17130969	17131097	.	-	1	ID=cds.evm.model.c3.1453;Parent=evm.model.c3.1453
c3	EVM	exon	17130969	17131097	.	-	.	ID=evm.model.c3.1453.exon5;Parent=evm.model.c3.1453
c3	EVM	CDS	17136442	17136562	.	-	2	ID=cds.evm.model.c3.1453;Parent=evm.model.c3.1453
c3	EVM	exon	17136442	17136562	.	-	.	ID=evm.model.c3.1453.exon4;Parent=evm.model.c3.1453
c3	EVM	CDS	17136729	17138385	.	-	0	ID=cds.evm.model.c3.1453;Parent=evm.model.c3.1453
c3	EVM	exon	17136729	17138385	.	-	.	ID=evm.model.c3.1453.exon3;Parent=evm.model.c3.1453
c3	EVM	CDS	17138548	17138725	.	-	1	ID=cds.evm.model.c3.1453;Parent=evm.model.c3.1453
c3	EVM	exon	17138548	17138725	.	-	.	ID=evm.model.c3.1453.exon2;Parent=evm.model.c3.1453
c3	EVM	CDS	17138832	17139190	.	-	0	ID=cds.evm.model.c3.1453;Parent=evm.model.c3.1453
c3	EVM	exon	17138832	17139190	.	-	.	ID=evm.model.c3.1453.exon1;Parent=evm.model.c3.1453
c3	EVM	CDS	17140234	17140434	.	-	0	ID=cds.evm.model.c3.1454;Parent=evm.model.c3.1454
c3	EVM	exon	17140234	17140434	.	-	.	ID=evm.model.c3.1454.exon3;Parent=evm.model.c3.1454
c3	EVM	gene	17140234	17151149	.	-	.	ID=evm.TU.c3.1454;Name=EVM%20prediction%20c3.1454
c3	EVM	mRNA	17140234	17151149	.	-	.	ID=evm.model.c3.1454;Parent=evm.TU.c3.1454;Name=EVM%20prediction%20c3.1454;em_target=27923.ML01205a-PA;em_score=289.0;em_evalue=4.34e-96;em_tcov=34.5;em_OGs=KOG3701@1|root,KOG3701@2759|Eukaryota,38BD4@33154|Opisthokonta,3BA66@33208|Metazoa;em_COG_cat=K;em_desc=transforming growth factor beta receptor signaling pathway;em_max_annot_lvl=33208|Metazoa;em_Preferred_name=Mad;em_PFAMs=MH1,MH2;em_KEGG_ko=ko:K04676,ko:K16790;em_KEGG_Pathway=ko04350,ko04390,ko04391,ko04550,ko05202,map04350,map04390,map04391,map04550,map05202;em_KEGG_Module=M00679;em_BRITE=ko00000,ko00001,ko00002;em_GOs=GO:0000003,GO:0000976,GO:0000977,GO:0000980,GO:0000981,GO:0001012,GO:0001067,GO:0001085,GO:0001102,GO:0001158,GO:0001558,GO:0001654,GO:0001655,GO:0001700,GO:0001704,GO:0001706,GO:0001708,GO:0001711,GO:0001714,GO:0001745,GO:0002009,GO:0002064,GO:0002065,GO:0002066,GO:0002119,GO:0002164,GO:0002165,GO:0002376,GO:0003002,GO:0003006,GO:0003156,GO:0003674,GO:0003676,GO:0003677,GO:0003690,GO:0003700,GO:0003705,GO:0003712,GO:0003713,GO:0005072,GO:0005488,GO:0005515,GO:0005575,GO:0005622,GO:0005623,GO:0005634,GO:0005737,GO:0006355,GO:0006357,GO:0006928,GO:0006935,GO:0006950,GO:0006952,GO:0006955,GO:0007154,GO:0007165,GO:0007166,GO:0007167,GO:0007178,GO:0007179,GO:0007275,GO:0007276,GO:0007281,GO:0007292,GO:0007346,GO:0007350,GO:0007369,GO:0007389,GO:0007391,GO:0007423,GO:0007424,GO:0007442,GO:0007443,GO:0007444,GO:0007447,GO:0007448,GO:0007472,GO:0007476,GO:0007478,GO:0007480,GO:0007488,GO:0007492,GO:0007507,GO:0007548,GO:0007552,GO:0007560,GO:0008134,GO:0008150,GO:0008361,GO:0008582,GO:0008586,GO:0009605,GO:0009607,GO:0009620,GO:0009653,GO:0009719,GO:0009790,GO:0009791,GO:0009792,GO:0009880,GO:0009886,GO:0009887,GO:0009888,GO:0009889,GO:0009891,GO:0009892,GO:0009893,GO:0009952,GO:0009966,GO:0009967,GO:0009987,GO:0010033,GO:0010453,GO:0010468,GO:0010470,GO:0010556,GO:0010557,GO:0010564,GO:0010604,GO:0010605,GO:0010628,GO:0010629,GO:0010646,GO:0010647,GO:0010948,GO:0016043,GO:0016331,GO:0016477,GO:0017015,GO:0017145,GO:0019219,GO:0019222,GO:0019827,GO:0019953,GO:0022412,GO:0022414,GO:0022603,GO:0023051,GO:0023052,GO:0023056,GO:0030154,GO:0030307,GO:0030509,GO:0030511,GO:0030618,GO:0030707,GO:0030718,GO:0030855,GO:0031323,GO:0031325,GO:0031326,GO:0031328,GO:0032501,GO:0032502,GO:0032504,GO:0032535,GO:0033613,GO:0035019,GO:0035107,GO:0035114,GO:0035120,GO:0035218,GO:0035220,GO:0035222,GO:0035239,GO:0035282,GO:0035290,GO:0035295,GO:0035326,GO:0035987,GO:0040008,GO:0040011,GO:0040014,GO:0040018,GO:0042078,GO:0042221,GO:0042330,GO:0042659,GO:0042661,GO:0043207,GO:0043226,GO:0043227,GO:0043229,GO:0043231,GO:0043565,GO:0044087,GO:0044089,GO:0044212,GO:0044424,GO:0044464,GO:0044703,GO:0045087,GO:0045138,GO:0045165,GO:0045595,GO:0045704,GO:0045705,GO:0045786,GO:0045793,GO:0045887,GO:0045893,GO:0045927,GO:0045930,GO:0045935,GO:0045944,GO:0045995,GO:0046620,GO:0046622,GO:0046661,GO:0048100,GO:0048468,GO:0048477,GO:0048513,GO:0048518,GO:0048519,GO:0048522,GO:0048523,GO:0048546,GO:0048563,GO:0048565,GO:0048569,GO:0048583,GO:0048584,GO:0048592,GO:0048598,GO:0048609,GO:0048619,GO:0048638,GO:0048639,GO:0048646,GO:0048707,GO:0048729,GO:0048731,GO:0048736,GO:0048737,GO:0048749,GO:0048856,GO:0048869,GO:0048870,GO:0050789,GO:0050793,GO:0050794,GO:0050803,GO:0050807,GO:0050832,GO:0050896,GO:0051093,GO:0051094,GO:0051128,GO:0051130,GO:0051171,GO:0051173,GO:0051179,GO:0051239,GO:0051240,GO:0051241,GO:0051252,GO:0051254,GO:0051301,GO:0051674,GO:0051704,GO:0051707,GO:0051716,GO:0051726,GO:0051960,GO:0051962,GO:0051963,GO:0051965,GO:0055123,GO:0060089,GO:0060255,GO:0060326,GO:0060429,GO:0060465,GO:0060541,GO:0060562,GO:0060795,GO:0060797,GO:0060799,GO:0061326,GO:0061333,GO:0061334,GO:0061352,GO:0061353,GO:0061525,GO:0065007,GO:0065008,GO:0070848,GO:0070887,GO:0071310,GO:0071363,GO:0071495,GO:0071559,GO:0071560,GO:0071772,GO:0071773,GO:0071840,GO:0072001,GO:0072002,GO:0072359,GO:0080090,GO:0090066,GO:0090092,GO:0090100,GO:0090287,GO:0090596,GO:0090598,GO:0097159,GO:0098542,GO:0098727,GO:0140110,GO:1901048,GO:1901363,GO:1901987,GO:1901988,GO:1901990,GO:1901991,GO:1902680,GO:1902806,GO:1902807,GO:1903506,GO:1903508,GO:1903844,GO:1903846,GO:1904396,GO:1904398,GO:1905770,GO:1905902,GO:1990837,GO:2000026,GO:2000027,GO:2000045,GO:2000112,GO:2000134,GO:2000380,GO:2001141
c3	EVM	CDS	17150624	17150754	.	-	2	ID=cds.evm.model.c3.1454;Parent=evm.model.c3.1454
c3	EVM	exon	17150624	17150754	.	-	.	ID=evm.model.c3.1454.exon2;Parent=evm.model.c3.1454
c3	EVM	CDS	17151065	17151149	.	-	0	ID=cds.evm.model.c3.1454;Parent=evm.model.c3.1454
c3	EVM	exon	17151065	17151149	.	-	.	ID=evm.model.c3.1454.exon1;Parent=evm.model.c3.1454
c3	EVM	CDS	17153330	17153349	.	-	2	ID=cds.evm.model.c3.1455;Parent=evm.model.c3.1455
c3	EVM	exon	17153330	17153349	.	-	.	ID=evm.model.c3.1455.exon6;Parent=evm.model.c3.1455
c3	EVM	gene	17153330	17160287	.	-	.	ID=evm.TU.c3.1455;Name=EVM%20prediction%20c3.1455
c3	EVM	mRNA	17153330	17160287	.	-	.	ID=evm.model.c3.1455;Parent=evm.TU.c3.1455;Name=EVM%20prediction%20c3.1455;em_target=7220.FBpp0130443;em_score=43.5;em_evalue=0.000856;em_tcov=42.1;em_OGs=KOG4090@1|root,KOG4090@2759|Eukaryota;em_COG_cat=O;em_desc=mitochondrion organization;em_max_annot_lvl=2759|Eukaryota;em_Preferred_name=;em_PFAMs=CHCH,DUF2076;em_GOs=GO:0003674,GO:0003676,GO:0003677,GO:0005488,GO:0005575,GO:0005622,GO:0005623,GO:0005634,GO:0005737,GO:0005739,GO:0005740,GO:0005758,GO:0006091,GO:0006355,GO:0006357,GO:0006996,GO:0007005,GO:0008150,GO:0008152,GO:0009060,GO:0009889,GO:0009891,GO:0009893,GO:0009987,GO:0010468,GO:0010556,GO:0010557,GO:0010604,GO:0010628,GO:0015980,GO:0016043,GO:0019219,GO:0019222,GO:0031323,GO:0031325,GO:0031326,GO:0031328,GO:0031967,GO:0031970,GO:0031974,GO:0031975,GO:0043226,GO:0043227,GO:0043229,GO:0043231,GO:0043233,GO:0043565,GO:0044237,GO:0044422,GO:0044424,GO:0044429,GO:0044444,GO:0044446,GO:0044464,GO:0045333,GO:0045893,GO:0045935,GO:0045944,GO:0048518,GO:0048522,GO:0050789,GO:0050794,GO:0051171,GO:0051173,GO:0051252,GO:0051254,GO:0055114,GO:0060255,GO:0065007,GO:0070013,GO:0071840,GO:0080090,GO:0097159,GO:1901363,GO:1902680,GO:1903506,GO:1903508,GO:2000112,GO:2001141;em_KEGG_ko=ko:K12592;em_KEGG_Pathway=ko03018,map03018;em_BRITE=ko00000,ko00001,ko03019
c3	EVM	CDS	17153539	17153566	.	-	0	ID=cds.evm.model.c3.1455;Parent=evm.model.c3.1455
c3	EVM	exon	17153539	17153566	.	-	.	ID=evm.model.c3.1455.exon5;Parent=evm.model.c3.1455
c3	EVM	CDS	17153820	17153825	.	-	0	ID=cds.evm.model.c3.1455;Parent=evm.model.c3.1455
c3	EVM	exon	17153820	17153825	.	-	.	ID=evm.model.c3.1455.exon4;Parent=evm.model.c3.1455
c3	EVM	CDS	17153960	17154059	.	-	1	ID=cds.evm.model.c3.1455;Parent=evm.model.c3.1455
c3	EVM	exon	17153960	17154059	.	-	.	ID=evm.model.c3.1455.exon3;Parent=evm.model.c3.1455
c3	EVM	CDS	17159048	17159189	.	-	2	ID=cds.evm.model.c3.1455;Parent=evm.model.c3.1455
c3	EVM	exon	17159048	17159189	.	-	.	ID=evm.model.c3.1455.exon2;Parent=evm.model.c3.1455
c3	EVM	CDS	17160251	17160287	.	-	0	ID=cds.evm.model.c3.1455;Parent=evm.model.c3.1455
c3	EVM	exon	17160251	17160287	.	-	.	ID=evm.model.c3.1455.exon1;Parent=evm.model.c3.1455
c3	EVM	CDS	17163100	17163126	.	+	0	ID=cds.evm.model.c3.1456;Parent=evm.model.c3.1456
c3	EVM	exon	17163100	17163126	.	+	.	ID=evm.model.c3.1456.exon1;Parent=evm.model.c3.1456
c3	EVM	gene	17163100	17166468	.	+	.	ID=evm.TU.c3.1456;Name=EVM%20prediction%20c3.1456
c3	EVM	mRNA	17163100	17166468	.	+	.	ID=evm.model.c3.1456;Parent=evm.TU.c3.1456;Name=EVM%20prediction%20c3.1456;em_target=27923.ML11533a-PA;em_score=177.0;em_evalue=3.14e-53;em_tcov=19.9;em_OGs=COG0061@1|root,KOG2178@2759|Eukaryota,38C2Y@33154|Opisthokonta,3BH73@33208|Metazoa;em_COG_cat=G;em_desc=nad kinase;em_max_annot_lvl=33208|Metazoa;em_Preferred_name=NADK;em_EC=2.7.1.23;em_KEGG_ko=ko:K00858;em_KEGG_Pathway=ko00760,ko01100,map00760,map01100;em_KEGG_Reaction=R00104;em_KEGG_rclass=RC00002,RC00078;em_BRITE=ko00000,ko00001,ko01000;em_PFAMs=NAD_kinase;em_GOs=GO:0003674,GO:0003824,GO:0003951,GO:0005575,GO:0005622,GO:0005623,GO:0005634,GO:0005737,GO:0005829,GO:0006139,GO:0006163,GO:0006725,GO:0006732,GO:0006733,GO:0006739,GO:0006741,GO:0006753,GO:0006793,GO:0006796,GO:0006807,GO:0008150,GO:0008152,GO:0009058,GO:0009108,GO:0009117,GO:0009123,GO:0009126,GO:0009141,GO:0009144,GO:0009150,GO:0009161,GO:0009165,GO:0009167,GO:0009199,GO:0009205,GO:0009259,GO:0009987,GO:0016301,GO:0016310,GO:0016740,GO:0016772,GO:0016773,GO:0017144,GO:0018130,GO:0019359,GO:0019362,GO:0019363,GO:0019438,GO:0019637,GO:0019674,GO:0019693,GO:0034641,GO:0034654,GO:0043226,GO:0043227,GO:0043229,GO:0043231,GO:0044237,GO:0044238,GO:0044249,GO:0044271,GO:0044281,GO:0044424,GO:0044444,GO:0044464,GO:0046034,GO:0046483,GO:0046496,GO:0051186,GO:0051188,GO:0055086,GO:0071704,GO:0072521,GO:0072524,GO:0072525,GO:0090407,GO:1901135,GO:1901293,GO:1901360,GO:1901362,GO:1901564,GO:1901566,GO:1901576
c3	EVM	CDS	17163824	17163906	.	+	0	ID=cds.evm.model.c3.1456;Parent=evm.model.c3.1456
c3	EVM	exon	17163824	17163906	.	+	.	ID=evm.model.c3.1456.exon2;Parent=evm.model.c3.1456
c3	EVM	CDS	17166327	17166468	.	+	1	ID=cds.evm.model.c3.1456;Parent=evm.model.c3.1456
c3	EVM	exon	17166327	17166468	.	+	.	ID=evm.model.c3.1456.exon3;Parent=evm.model.c3.1456
c3	EVM	CDS	17171950	17173008	.	+	0	ID=cds.evm.model.c3.1457;Parent=evm.model.c3.1457
c3	EVM	exon	17171950	17173008	.	+	.	ID=evm.model.c3.1457.exon1;Parent=evm.model.c3.1457
c3	EVM	gene	17171950	17177647	.	+	.	ID=evm.TU.c3.1457;Name=EVM%20prediction%20c3.1457
c3	EVM	mRNA	17171950	17177647	.	+	.	ID=evm.model.c3.1457;Parent=evm.TU.c3.1457;Name=EVM%20prediction%20c3.1457;em_target=27923.ML12593a-PA;em_score=867.0;em_evalue=1.21e-306;em_tcov=62.1;em_OGs=COG2801@1|root,KOG0017@2759|Eukaryota,3A25R@33154|Opisthokonta;em_COG_cat=L;em_desc=Integrase core domain;em_max_annot_lvl=33154|Opisthokonta;em_PFAMs=RVT_1,gag-asp_proteas,rve,zf-CCHC;em_Preferred_name=
c3	EVM	CDS	17176205	17177647	.	+	0	ID=cds.evm.model.c3.1457;Parent=evm.model.c3.1457
c3	EVM	exon	17176205	17177647	.	+	.	ID=evm.model.c3.1457.exon2;Parent=evm.model.c3.1457
c3	EVM	CDS	17188390	17188433	.	-	2	ID=cds.evm.model.c3.1458;Parent=evm.model.c3.1458
c3	EVM	exon	17188390	17188433	.	-	.	ID=evm.model.c3.1458.exon12;Parent=evm.model.c3.1458
c3	EVM	gene	17188390	17209516	.	-	.	ID=evm.TU.c3.1458;Name=EVM%20prediction%20c3.1458
c3	EVM	mRNA	17188390	17209516	.	-	.	ID=evm.model.c3.1458;Parent=evm.TU.c3.1458;Name=EVM%20prediction%20c3.1458;em_target=27923.ML189330a-PA;em_score=1622.0;em_evalue=0.0;em_tcov=77.8;em_OGs=KOG0608@1|root,KOG0608@2759|Eukaryota,3ANWV@33154|Opisthokonta,3BAYR@33208|Metazoa;em_COG_cat=T;em_desc=inner cell mass cell fate commitment;em_max_annot_lvl=33208|Metazoa;em_Preferred_name=LATS1;em_EC=2.7.11.1;em_KEGG_ko=ko:K08791;em_KEGG_Pathway=ko04214,ko04390,ko04391,ko04392,map04214,map04390,map04391,map04392;em_KEGG_Module=M00683;em_BRITE=ko00000,ko00001,ko00002,ko01000,ko01001;em_PFAMs=Pkinase,Pkinase_C,UBA;em_GOs=GO:0000003,GO:0000079,GO:0000082,GO:0000086,GO:0000166,GO:0000278,GO:0000287,GO:0000819,GO:0000902,GO:0000904,GO:0000922,GO:0001221,GO:0001223,GO:0001224,GO:0001225,GO:0001654,GO:0001667,GO:0001701,GO:0001708,GO:0001745,GO:0001751,GO:0001752,GO:0001754,GO:0001824,GO:0001825,GO:0001826,GO:0001827,GO:0001828,GO:0001932,GO:0001933,GO:0001934,GO:0002064,GO:0002065,GO:0002066,GO:0002119,GO:0002164,GO:0003006,GO:0003008,GO:0003674,GO:0003824,GO:0004672,GO:0004674,GO:0005102,GO:0005488,GO:0005515,GO:0005524,GO:0005575,GO:0005622,GO:0005623,GO:0005634,GO:0005737,GO:0005815,GO:0005819,GO:0005829,GO:0005856,GO:0005886,GO:0005911,GO:0005912,GO:0005938,GO:0006464,GO:0006468,GO:0006469,GO:0006793,GO:0006796,GO:0006807,GO:0006915,GO:0006928,GO:0006950,GO:0006974,GO:0006996,GO:0007049,GO:0007059,GO:0007154,GO:0007165,GO:0007275,GO:0007276,GO:0007281,GO:0007292,GO:0007297,GO:0007298,GO:0007399,GO:0007423,GO:0007444,GO:0007446,GO:0007460,GO:0007568,GO:0007588,GO:0008064,GO:0008104,GO:0008134,GO:0008144,GO:0008150,GO:0008152,GO:0008219,GO:0008283,GO:0008285,GO:0008340,GO:0008360,GO:0008361,GO:0008544,GO:0008630,GO:0009314,GO:0009628,GO:0009653,GO:0009719,GO:0009725,GO:0009755,GO:0009790,GO:0009791,GO:0009792,GO:0009886,GO:0009887,GO:0009888,GO:0009892,GO:0009893,GO:0009894,GO:0009913,GO:0009966,GO:0009968,GO:0009987,GO:0010033,GO:0010212,GO:0010259,GO:0010562,GO:0010563,GO:0010604,GO:0010605,GO:0010631,GO:0010646,GO:0010648,GO:0010721,GO:0010769,GO:0010941,GO:0010942,GO:0010975,GO:0012501,GO:0014013,GO:0014014,GO:0015630,GO:0016020,GO:0016043,GO:0016301,GO:0016310,GO:0016324,GO:0016477,GO:0016740,GO:0016772,GO:0016773,GO:0017076,GO:0018105,GO:0018193,GO:0018209,GO:0019220,GO:0019222,GO:0019538,GO:0019899,GO:0019900,GO:0019901,GO:0019953,GO:0022008,GO:0022402,GO:0022412,GO:0022414,GO:0022603,GO:0022604,GO:0023051,GO:0023052,GO:0023057,GO:0030054,GO:0030111,GO:0030154,GO:0030162,GO:0030178,GO:0030182,GO:0030216,GO:0030331,GO:0030421,GO:0030554,GO:0030707,GO:0030832,GO:0030833,GO:0030855,GO:0030879,GO:0031323,GO:0031324,GO:0031325,GO:0031329,GO:0031344,GO:0031399,GO:0031400,GO:0031401,GO:0032268,GO:0032269,GO:0032270,GO:0032271,GO:0032386,GO:0032387,GO:0032501,GO:0032502,GO:0032504,GO:0032535,GO:0032553,GO:0032555,GO:0032559,GO:0032870,GO:0032879,GO:0032880,GO:0032956,GO:0032970,GO:0032989,GO:0033036,GO:0033043,GO:0033135,GO:0033138,GO:0033143,GO:0033146,GO:0033157,GO:0033554,GO:0033673,GO:0034613,GO:0035239,GO:0035257,GO:0035258,GO:0035265,GO:0035295,GO:0035329,GO:0035556,GO:0035639,GO:0036094,GO:0036211,GO:0040007,GO:0040008,GO:0040011,GO:0042127,GO:0042176,GO:0042221,GO:0042306,GO:0042308,GO:0042325,GO:0042326,GO:0042327,GO:0042706,GO:0042771,GO:0042981,GO:0043009,GO:0043065,GO:0043067,GO:0043068,GO:0043086,GO:0043167,GO:0043168,GO:0043169,GO:0043170,GO:0043226,GO:0043227,GO:0043228,GO:0043229,GO:0043231,GO:0043232,GO:0043254,GO:0043412,GO:0043549,GO:0043588,GO:0043704,GO:0044087,GO:0044092,GO:0044237,GO:0044238,GO:0044260,GO:0044267,GO:0044422,GO:0044424,GO:0044425,GO:0044430,GO:0044444,GO:0044446,GO:0044448,GO:0044459,GO:0044464,GO:0044703,GO:0044770,GO:0044772,GO:0044839,GO:0044843,GO:0045165,GO:0045176,GO:0045177,GO:0045179,GO:0045185,GO:0045464,GO:0045465,GO:0045570,GO:0045595,GO:0045596,GO:0045664,GO:0045736,GO:0045786,GO:0045793,GO:0045859,GO:0045926,GO:0045936,GO:0045937,GO:0046530,GO:0046552,GO:0046620,GO:0046621,GO:0046822,GO:0046823,GO:0046872,GO:0048468,GO:0048477,GO:0048513,GO:0048518,GO:0048519,GO:0048522,GO:0048523,GO:0048546,GO:0048565,GO:0048580,GO:0048581,GO:0048583,GO:0048585,GO:0048589,GO:0048592,GO:0048598,GO:0048609,GO:0048621,GO:0048638,GO:0048640,GO:0048646,GO:0048663,GO:0048665,GO:0048699,GO:0048731,GO:0048732,GO:0048749,GO:0048814,GO:0048856,GO:0048869,GO:0048870,GO:0050767,GO:0050768,GO:0050773,GO:0050789,GO:0050790,GO:0050793,GO:0050794,GO:0050896,GO:0051049,GO:0051051,GO:0051093,GO:0051128,GO:0051171,GO:0051172,GO:0051173,GO:0051174,GO:0051179,GO:0051220,GO:0051223,GO:0051224,GO:0051235,GO:0051239,GO:0051241,GO:0051246,GO:0051247,GO:0051248,GO:0051276,GO:0051338,GO:0051348,GO:0051427,GO:0051493,GO:0051641,GO:0051674,GO:0051704,GO:0051716,GO:0051726,GO:0051960,GO:0051961,GO:0055123,GO:0060251,GO:0060253,GO:0060255,GO:0060284,GO:0060341,GO:0060429,GO:0060465,GO:0060644,GO:0060828,GO:0061062,GO:0061064,GO:0061065,GO:0061067,GO:0061180,GO:0065007,GO:0065008,GO:0065009,GO:0070161,GO:0070201,GO:0070727,GO:0070887,GO:0071310,GO:0071495,GO:0071704,GO:0071840,GO:0071900,GO:0071901,GO:0071944,GO:0072089,GO:0072331,GO:0072332,GO:0080090,GO:0090066,GO:0090087,GO:0090090,GO:0090130,GO:0090132,GO:0090317,GO:0090596,GO:0097159,GO:0097190,GO:0097193,GO:0097367,GO:0098590,GO:0098813,GO:0099568,GO:0099738,GO:0110053,GO:0120035,GO:0140096,GO:1900180,GO:1900181,GO:1901265,GO:1901363,GO:1901564,GO:1902903,GO:1903047,GO:1903050,GO:1903362,GO:1903827,GO:1903828,GO:1904029,GO:1904030,GO:1904589,GO:1904590,GO:1904950,GO:2000026,GO:2000058
c3	EVM	CDS	17188887	17188942	.	-	1	ID=cds.evm.model.c3.1458;Parent=evm.model.c3.1458
c3	EVM	exon	17188887	17188942	.	-	.	ID=evm.model.c3.1458.exon11;Parent=evm.model.c3.1458
c3	EVM	CDS	17189082	17189211	.	-	2	ID=cds.evm.model.c3.1458;Parent=evm.model.c3.1458
c3	EVM	exon	17189082	17189211	.	-	.	ID=evm.model.c3.1458.exon10;Parent=evm.model.c3.1458
c3	EVM	CDS	17190895	17190992	.	-	1	ID=cds.evm.model.c3.1458;Parent=evm.model.c3.1458
c3	EVM	exon	17190895	17190992	.	-	.	ID=evm.model.c3.1458.exon9;Parent=evm.model.c3.1458
c3	EVM	CDS	17192104	17192232	.	-	1	ID=cds.evm.model.c3.1458;Parent=evm.model.c3.1458
c3	EVM	exon	17192104	17192232	.	-	.	ID=evm.model.c3.1458.exon8;Parent=evm.model.c3.1458
c3	EVM	CDS	17197577	17197697	.	-	2	ID=cds.evm.model.c3.1458;Parent=evm.model.c3.1458
c3	EVM	exon	17197577	17197697	.	-	.	ID=evm.model.c3.1458.exon7;Parent=evm.model.c3.1458
c3	EVM	CDS	17197864	17199520	.	-	0	ID=cds.evm.model.c3.1458;Parent=evm.model.c3.1458
c3	EVM	exon	17197864	17199520	.	-	.	ID=evm.model.c3.1458.exon6;Parent=evm.model.c3.1458
c3	EVM	CDS	17199683	17199860	.	-	1	ID=cds.evm.model.c3.1458;Parent=evm.model.c3.1458
c3	EVM	exon	17199683	17199860	.	-	.	ID=evm.model.c3.1458.exon5;Parent=evm.model.c3.1458
c3	EVM	CDS	17199967	17200073	.	-	0	ID=cds.evm.model.c3.1458;Parent=evm.model.c3.1458
c3	EVM	exon	17199967	17200073	.	-	.	ID=evm.model.c3.1458.exon4;Parent=evm.model.c3.1458
c3	EVM	CDS	17203302	17203368	.	-	1	ID=cds.evm.model.c3.1458;Parent=evm.model.c3.1458
c3	EVM	exon	17203302	17203368	.	-	.	ID=evm.model.c3.1458.exon3;Parent=evm.model.c3.1458
c3	EVM	CDS	17208026	17208459	.	-	0	ID=cds.evm.model.c3.1458;Parent=evm.model.c3.1458
c3	EVM	exon	17208026	17208459	.	-	.	ID=evm.model.c3.1458.exon2;Parent=evm.model.c3.1458
c3	EVM	CDS	17209382	17209516	.	-	0	ID=cds.evm.model.c3.1458;Parent=evm.model.c3.1458
c3	EVM	exon	17209382	17209516	.	-	.	ID=evm.model.c3.1458.exon1;Parent=evm.model.c3.1458
c3	EVM	CDS	17210417	17210436	.	-	2	ID=cds.evm.model.c3.1459;Parent=evm.model.c3.1459
c3	EVM	exon	17210417	17210436	.	-	.	ID=evm.model.c3.1459.exon4;Parent=evm.model.c3.1459
c3	EVM	gene	17210417	17211499	.	-	.	ID=evm.TU.c3.1459;Name=EVM%20prediction%20c3.1459
c3	EVM	mRNA	17210417	17211499	.	-	.	ID=evm.model.c3.1459;Parent=evm.TU.c3.1459;Name=EVM%20prediction%20c3.1459;em_target=27923.ML189334a-PA;em_score=119.0;em_evalue=5.43e-31;em_tcov=46.4;em_OGs=COG2816@1|root,KOG3084@2759|Eukaryota,39S81@33154|Opisthokonta,3BCU8@33208|Metazoa;em_COG_cat=L;em_desc=NAD+ diphosphatase activity;em_max_annot_lvl=33208|Metazoa;em_EC=3.6.1.22;em_KEGG_ko=ko:K03426;em_KEGG_Pathway=ko00760,ko01100,ko04146,map00760,map01100,map04146;em_KEGG_Reaction=R00103,R03004,R11104;em_KEGG_rclass=RC00002;em_BRITE=ko00000,ko00001,ko01000;em_PFAMs=Ank_2,NUDIX,NUDIX-like,zf-NADH-PPase;em_Preferred_name=;em_GOs=
c3	EVM	CDS	17210606	17210671	.	-	2	ID=cds.evm.model.c3.1459;Parent=evm.model.c3.1459
c3	EVM	exon	17210606	17210671	.	-	.	ID=evm.model.c3.1459.exon3;Parent=evm.model.c3.1459
c3	EVM	CDS	17210915	17211097	.	-	2	ID=cds.evm.model.c3.1459;Parent=evm.model.c3.1459
c3	EVM	exon	17210915	17211097	.	-	.	ID=evm.model.c3.1459.exon2;Parent=evm.model.c3.1459
c3	EVM	CDS	17211445	17211499	.	-	0	ID=cds.evm.model.c3.1459;Parent=evm.model.c3.1459
c3	EVM	exon	17211445	17211499	.	-	.	ID=evm.model.c3.1459.exon1;Parent=evm.model.c3.1459
c3	EVM	CDS	17216391	17217261	.	+	0	ID=cds.evm.model.c3.1460;Parent=evm.model.c3.1460
c3	EVM	exon	17216391	17217261	.	+	.	ID=evm.model.c3.1460.exon1;Parent=evm.model.c3.1460
c3	EVM	gene	17216391	17230496	.	+	.	ID=evm.TU.c3.1460;Name=EVM%20prediction%20c3.1460
c3	EVM	mRNA	17216391	17230496	.	+	.	ID=evm.model.c3.1460;Parent=evm.TU.c3.1460;Name=EVM%20prediction%20c3.1460;em_target=27923.ML189335a-PA;em_score=889.0;em_evalue=0.0;em_tcov=100.0;em_OGs=KOG0255@1|root,KOG0255@2759|Eukaryota,38FJ1@33154|Opisthokonta,3B9N9@33208|Metazoa;em_COG_cat=K;em_desc=organic anion transmembrane transporter activity;em_max_annot_lvl=33208|Metazoa;em_PFAMs=Sugar_tr;em_Preferred_name=;em_KEGG_ko=ko:K08202;em_KEGG_Pathway=ko05231,map05231;em_BRITE=ko00000,ko00001,ko02000;em_KEGG_TC=2.A.1.19.2,2.A.1.19.3
c3	EVM	CDS	17223751	17223771	.	+	2	ID=cds.evm.model.c3.1460;Parent=evm.model.c3.1460
c3	EVM	exon	17223751	17223771	.	+	.	ID=evm.model.c3.1460.exon2;Parent=evm.model.c3.1460
c3	EVM	CDS	17227652	17227812	.	+	2	ID=cds.evm.model.c3.1460;Parent=evm.model.c3.1460
c3	EVM	exon	17227652	17227812	.	+	.	ID=evm.model.c3.1460.exon3;Parent=evm.model.c3.1460
c3	EVM	CDS	17229099	17230496	.	+	0	ID=cds.evm.model.c3.1460;Parent=evm.model.c3.1460
c3	EVM	exon	17229099	17230496	.	+	.	ID=evm.model.c3.1460.exon4;Parent=evm.model.c3.1460
c3	EVM	CDS	17233143	17233332	.	-	1	ID=cds.evm.model.c3.1461;Parent=evm.model.c3.1461
c3	EVM	exon	17233143	17233332	.	-	.	ID=evm.model.c3.1461.exon4;Parent=evm.model.c3.1461
c3	EVM	gene	17233143	17234865	.	-	.	ID=evm.TU.c3.1461;Name=EVM%20prediction%20c3.1461
c3	EVM	mRNA	17233143	17234865	.	-	.	ID=evm.model.c3.1461;Parent=evm.TU.c3.1461;Name=EVM%20prediction%20c3.1461
c3	EVM	CDS	17233484	17233632	.	-	0	ID=cds.evm.model.c3.1461;Parent=evm.model.c3.1461
c3	EVM	exon	17233484	17233632	.	-	.	ID=evm.model.c3.1461.exon3;Parent=evm.model.c3.1461
c3	EVM	CDS	17234408	17234577	.	-	2	ID=cds.evm.model.c3.1461;Parent=evm.model.c3.1461
c3	EVM	exon	17234408	17234577	.	-	.	ID=evm.model.c3.1461.exon2;Parent=evm.model.c3.1461
c3	EVM	CDS	17234754	17234865	.	-	0	ID=cds.evm.model.c3.1461;Parent=evm.model.c3.1461
c3	EVM	exon	17234754	17234865	.	-	.	ID=evm.model.c3.1461.exon1;Parent=evm.model.c3.1461
c3	EVM	CDS	17248913	17249833	.	+	0	ID=cds.evm.model.c3.1462;Parent=evm.model.c3.1462
c3	EVM	gene	17248913	17249833	.	+	.	ID=evm.TU.c3.1462;Name=EVM%20prediction%20c3.1462
c3	EVM	mRNA	17248913	17249833	.	+	.	ID=evm.model.c3.1462;Parent=evm.TU.c3.1462;Name=EVM%20prediction%20c3.1462
c3	EVM	exon	17248913	17249833	.	+	.	ID=evm.model.c3.1462.exon1;Parent=evm.model.c3.1462
c3	EVM	CDS	17251878	17252587	.	-	2	ID=cds.evm.model.c3.1463;Parent=evm.model.c3.1463
c3	EVM	exon	17251878	17252587	.	-	.	ID=evm.model.c3.1463.exon2;Parent=evm.model.c3.1463
c3	EVM	gene	17251878	17255742	.	-	.	ID=evm.TU.c3.1463;Name=EVM%20prediction%20c3.1463
c3	EVM	mRNA	17251878	17255742	.	-	.	ID=evm.model.c3.1463;Parent=evm.TU.c3.1463;Name=EVM%20prediction%20c3.1463;em_target=27923.ML215416a-PA;em_score=1353.0;em_evalue=0.0;em_tcov=100.0;em_OGs=2CN0N@1|root,2QT5H@2759|Eukaryota,38HD6@33154|Opisthokonta,3BNTW@33208|Metazoa;em_COG_cat=S;em_desc=nucleic acid binding;em_max_annot_lvl=33208|Metazoa;em_PFAMs=DNA_pol_B_2,Endonuclease_7;em_Preferred_name=;em_GOs=
c3	EVM	CDS	17252727	17255742	.	-	0	ID=cds.evm.model.c3.1463;Parent=evm.model.c3.1463
c3	EVM	exon	17252727	17255742	.	-	.	ID=evm.model.c3.1463.exon1;Parent=evm.model.c3.1463
c3	EVM	CDS	17263535	17263915	.	+	0	ID=cds.evm.model.c3.1464;Parent=evm.model.c3.1464
c3	EVM	gene	17263535	17263915	.	+	.	ID=evm.TU.c3.1464;Name=EVM%20prediction%20c3.1464
c3	EVM	mRNA	17263535	17263915	.	+	.	ID=evm.model.c3.1464;Parent=evm.TU.c3.1464;Name=EVM%20prediction%20c3.1464;em_target=27923.ML02546a-PA;em_score=65.9;em_evalue=3.37e-12;em_tcov=57.0;em_OGs=2AEPG@1|root,2RYW3@2759|Eukaryota,38FXT@33154|Opisthokonta;em_COG_cat=S;em_desc=FAM177 family;em_max_annot_lvl=33154|Opisthokonta;em_Preferred_name=FAM177A1;em_PFAMs=FAM177
c3	EVM	exon	17263535	17263915	.	+	.	ID=evm.model.c3.1464.exon1;Parent=evm.model.c3.1464
c3	EVM	CDS	17268811	17268824	.	-	2	ID=cds.evm.model.c3.1465;Parent=evm.model.c3.1465
c3	EVM	exon	17268811	17268824	.	-	.	ID=evm.model.c3.1465.exon9;Parent=evm.model.c3.1465
c3	EVM	gene	17268811	17279450	.	-	.	ID=evm.TU.c3.1465;Name=EVM%20prediction%20c3.1465
c3	EVM	mRNA	17268811	17279450	.	-	.	ID=evm.model.c3.1465;Parent=evm.TU.c3.1465;Name=EVM%20prediction%20c3.1465
c3	EVM	CDS	17269032	17269121	.	-	2	ID=cds.evm.model.c3.1465;Parent=evm.model.c3.1465
c3	EVM	exon	17269032	17269121	.	-	.	ID=evm.model.c3.1465.exon8;Parent=evm.model.c3.1465
c3	EVM	CDS	17269314	17269601	.	-	2	ID=cds.evm.model.c3.1465;Parent=evm.model.c3.1465
c3	EVM	exon	17269314	17269601	.	-	.	ID=evm.model.c3.1465.exon7;Parent=evm.model.c3.1465
c3	EVM	CDS	17273000	17273296	.	-	2	ID=cds.evm.model.c3.1465;Parent=evm.model.c3.1465
c3	EVM	exon	17273000	17273296	.	-	.	ID=evm.model.c3.1465.exon6;Parent=evm.model.c3.1465
c3	EVM	CDS	17273429	17273604	.	-	1	ID=cds.evm.model.c3.1465;Parent=evm.model.c3.1465
c3	EVM	exon	17273429	17273604	.	-	.	ID=evm.model.c3.1465.exon5;Parent=evm.model.c3.1465
c3	EVM	CDS	17274019	17274199	.	-	2	ID=cds.evm.model.c3.1465;Parent=evm.model.c3.1465
c3	EVM	exon	17274019	17274199	.	-	.	ID=evm.model.c3.1465.exon4;Parent=evm.model.c3.1465
c3	EVM	CDS	17274329	17274361	.	-	2	ID=cds.evm.model.c3.1465;Parent=evm.model.c3.1465
c3	EVM	exon	17274329	17274361	.	-	.	ID=evm.model.c3.1465.exon3;Parent=evm.model.c3.1465
c3	EVM	CDS	17276943	17276993	.	-	2	ID=cds.evm.model.c3.1465;Parent=evm.model.c3.1465
c3	EVM	exon	17276943	17276993	.	-	.	ID=evm.model.c3.1465.exon2;Parent=evm.model.c3.1465
c3	EVM	CDS	17279225	17279450	.	-	0	ID=cds.evm.model.c3.1465;Parent=evm.model.c3.1465
c3	EVM	exon	17279225	17279450	.	-	.	ID=evm.model.c3.1465.exon1;Parent=evm.model.c3.1465
c3	EVM	CDS	17279621	17279940	.	-	2	ID=cds.evm.model.c3.1466;Parent=evm.model.c3.1466
c3	EVM	exon	17279621	17279940	.	-	.	ID=evm.model.c3.1466.exon4;Parent=evm.model.c3.1466
c3	EVM	gene	17279621	17281775	.	-	.	ID=evm.TU.c3.1466;Name=EVM%20prediction%20c3.1466
c3	EVM	mRNA	17279621	17281775	.	-	.	ID=evm.model.c3.1466;Parent=evm.TU.c3.1466;Name=EVM%20prediction%20c3.1466
c3	EVM	CDS	17280213	17280301	.	-	1	ID=cds.evm.model.c3.1466;Parent=evm.model.c3.1466
c3	EVM	exon	17280213	17280301	.	-	.	ID=evm.model.c3.1466.exon3;Parent=evm.model.c3.1466
c3	EVM	CDS	17281271	17281478	.	-	2	ID=cds.evm.model.c3.1466;Parent=evm.model.c3.1466
c3	EVM	exon	17281271	17281478	.	-	.	ID=evm.model.c3.1466.exon2;Parent=evm.model.c3.1466
c3	EVM	CDS	17281691	17281775	.	-	0	ID=cds.evm.model.c3.1466;Parent=evm.model.c3.1466
c3	EVM	exon	17281691	17281775	.	-	.	ID=evm.model.c3.1466.exon1;Parent=evm.model.c3.1466
c3	EVM	CDS	17286242	17286261	.	-	2	ID=cds.evm.model.c3.1467;Parent=evm.model.c3.1467
c3	EVM	exon	17286242	17286261	.	-	.	ID=evm.model.c3.1467.exon6;Parent=evm.model.c3.1467
c3	EVM	gene	17286242	17290073	.	-	.	ID=evm.TU.c3.1467;Name=EVM%20prediction%20c3.1467
c3	EVM	mRNA	17286242	17290073	.	-	.	ID=evm.model.c3.1467;Parent=evm.TU.c3.1467;Name=EVM%20prediction%20c3.1467
c3	EVM	CDS	17288087	17288466	.	-	1	ID=cds.evm.model.c3.1467;Parent=evm.model.c3.1467
c3	EVM	exon	17288087	17288466	.	-	.	ID=evm.model.c3.1467.exon5;Parent=evm.model.c3.1467
c3	EVM	CDS	17288689	17288845	.	-	2	ID=cds.evm.model.c3.1467;Parent=evm.model.c3.1467
c3	EVM	exon	17288689	17288845	.	-	.	ID=evm.model.c3.1467.exon4;Parent=evm.model.c3.1467
c3	EVM	CDS	17288950	17289399	.	-	2	ID=cds.evm.model.c3.1467;Parent=evm.model.c3.1467
c3	EVM	exon	17288950	17289399	.	-	.	ID=evm.model.c3.1467.exon3;Parent=evm.model.c3.1467
c3	EVM	CDS	17289570	17289845	.	-	2	ID=cds.evm.model.c3.1467;Parent=evm.model.c3.1467
c3	EVM	exon	17289570	17289845	.	-	.	ID=evm.model.c3.1467.exon2;Parent=evm.model.c3.1467
c3	EVM	CDS	17290004	17290073	.	-	0	ID=cds.evm.model.c3.1467;Parent=evm.model.c3.1467
c3	EVM	exon	17290004	17290073	.	-	.	ID=evm.model.c3.1467.exon1;Parent=evm.model.c3.1467
c3	EVM	CDS	17297893	17297964	.	+	0	ID=cds.evm.model.c3.1468;Parent=evm.model.c3.1468
c3	EVM	exon	17297893	17297964	.	+	.	ID=evm.model.c3.1468.exon1;Parent=evm.model.c3.1468
c3	EVM	gene	17297893	17321270	.	+	.	ID=evm.TU.c3.1468;Name=EVM%20prediction%20c3.1468
c3	EVM	mRNA	17297893	17321270	.	+	.	ID=evm.model.c3.1468;Parent=evm.TU.c3.1468;Name=EVM%20prediction%20c3.1468;em_target=27923.ML189341a-PA;em_score=799.0;em_evalue=2.87e-291;em_tcov=100.0;em_OGs=COG5069@1|root,KOG4678@2759|Eukaryota,38GGD@33154|Opisthokonta,3BDR5@33208|Metazoa;em_COG_cat=Z;em_desc=cell division;em_max_annot_lvl=33208|Metazoa;em_Preferred_name=SPECC1;em_PFAMs=CH;em_GOs=GO:0002009,GO:0002165,GO:0005575,GO:0005622,GO:0005623,GO:0005634,GO:0005737,GO:0005815,GO:0005829,GO:0005856,GO:0005884,GO:0006928,GO:0006996,GO:0007010,GO:0007026,GO:0007155,GO:0007275,GO:0007444,GO:0007472,GO:0007477,GO:0007525,GO:0007527,GO:0007552,GO:0007560,GO:0008064,GO:0008150,GO:0009653,GO:0009791,GO:0009886,GO:0009887,GO:0009888,GO:0009987,GO:0010171,GO:0010639,GO:0010927,GO:0015629,GO:0015630,GO:0016043,GO:0016477,GO:0022607,GO:0022610,GO:0030029,GO:0030036,GO:0030154,GO:0030239,GO:0030832,GO:0030834,GO:0030835,GO:0031032,GO:0031110,GO:0031111,GO:0031114,GO:0031941,GO:0032501,GO:0032502,GO:0032535,GO:0032886,GO:0032956,GO:0032970,GO:0032989,GO:0032991,GO:0033043,GO:0035213,GO:0035220,GO:0035239,GO:0035295,GO:0040011,GO:0042692,GO:0043226,GO:0043227,GO:0043228,GO:0043229,GO:0043231,GO:0043232,GO:0043242,GO:0043244,GO:0044085,GO:0044422,GO:0044424,GO:0044430,GO:0044444,GO:0044446,GO:0044464,GO:0045214,GO:0048468,GO:0048513,GO:0048519,GO:0048523,GO:0048563,GO:0048569,GO:0048646,GO:0048707,GO:0048728,GO:0048729,GO:0048731,GO:0048734,GO:0048802,GO:0048856,GO:0048869,GO:0048870,GO:0050789,GO:0050794,GO:0051128,GO:0051129,GO:0051146,GO:0051179,GO:0051493,GO:0051494,GO:0051674,GO:0055001,GO:0055002,GO:0060322,GO:0060323,GO:0060324,GO:0060325,GO:0060429,GO:0060562,GO:0061061,GO:0065007,GO:0065008,GO:0070507,GO:0070925,GO:0071840,GO:0090066,GO:0097435,GO:0099080,GO:0099081,GO:0099512,GO:0099513,GO:0110053,GO:1901879,GO:1901880,GO:1902903,GO:1902904
c3	EVM	CDS	17300085	17300192	.	+	0	ID=cds.evm.model.c3.1468;Parent=evm.model.c3.1468
c3	EVM	exon	17300085	17300192	.	+	.	ID=evm.model.c3.1468.exon2;Parent=evm.model.c3.1468
c3	EVM	CDS	17305322	17305565	.	+	0	ID=cds.evm.model.c3.1468;Parent=evm.model.c3.1468
c3	EVM	exon	17305322	17305565	.	+	.	ID=evm.model.c3.1468.exon3;Parent=evm.model.c3.1468
c3	EVM	CDS	17307746	17307918	.	+	2	ID=cds.evm.model.c3.1468;Parent=evm.model.c3.1468
c3	EVM	exon	17307746	17307918	.	+	.	ID=evm.model.c3.1468.exon4;Parent=evm.model.c3.1468
c3	EVM	CDS	17308213	17308493	.	+	0	ID=cds.evm.model.c3.1468;Parent=evm.model.c3.1468
c3	EVM	exon	17308213	17308493	.	+	.	ID=evm.model.c3.1468.exon5;Parent=evm.model.c3.1468
c3	EVM	CDS	17317581	17317740	.	+	1	ID=cds.evm.model.c3.1468;Parent=evm.model.c3.1468
c3	EVM	exon	17317581	17317740	.	+	.	ID=evm.model.c3.1468.exon6;Parent=evm.model.c3.1468
c3	EVM	CDS	17318947	17319063	.	+	0	ID=cds.evm.model.c3.1468;Parent=evm.model.c3.1468
c3	EVM	exon	17318947	17319063	.	+	.	ID=evm.model.c3.1468.exon7;Parent=evm.model.c3.1468
c3	EVM	CDS	17319372	17319431	.	+	0	ID=cds.evm.model.c3.1468;Parent=evm.model.c3.1468
c3	EVM	exon	17319372	17319431	.	+	.	ID=evm.model.c3.1468.exon8;Parent=evm.model.c3.1468
c3	EVM	CDS	17321136	17321270	.	+	0	ID=cds.evm.model.c3.1468;Parent=evm.model.c3.1468
c3	EVM	exon	17321136	17321270	.	+	.	ID=evm.model.c3.1468.exon9;Parent=evm.model.c3.1468
c3	EVM	CDS	17325592	17325712	.	+	0	ID=cds.evm.model.c3.1469;Parent=evm.model.c3.1469
c3	EVM	exon	17325592	17325712	.	+	.	ID=evm.model.c3.1469.exon1;Parent=evm.model.c3.1469
c3	EVM	gene	17325592	17329392	.	+	.	ID=evm.TU.c3.1469;Name=EVM%20prediction%20c3.1469
c3	EVM	mRNA	17325592	17329392	.	+	.	ID=evm.model.c3.1469;Parent=evm.TU.c3.1469;Name=EVM%20prediction%20c3.1469;em_target=27923.ML189344a-PA;em_score=2074.0;em_evalue=0.0;em_tcov=100.0;em_OGs=COG1025@1|root,KOG0959@2759|Eukaryota,38D2B@33154|Opisthokonta,3BEGQ@33208|Metazoa;em_COG_cat=O;em_desc=beta-endorphin binding;em_max_annot_lvl=33208|Metazoa;em_Preferred_name=IDE;em_EC=3.4.24.56;em_KEGG_ko=ko:K01408;em_KEGG_Pathway=ko05010,map05010;em_BRITE=ko00000,ko00001,ko01000,ko01002;em_PFAMs=Peptidase_M16,Peptidase_M16_C,Peptidase_M16_M;em_GOs=GO:0000166,GO:0000502,GO:0001540,GO:0002021,GO:0003674,GO:0003824,GO:0004175,GO:0004222,GO:0005102,GO:0005488,GO:0005515,GO:0005524,GO:0005575,GO:0005576,GO:0005615,GO:0005622,GO:0005623,GO:0005634,GO:0005737,GO:0005739,GO:0005777,GO:0005782,GO:0005829,GO:0005886,GO:0006109,GO:0006508,GO:0006518,GO:0006605,GO:0006625,GO:0006807,GO:0006810,GO:0006886,GO:0006996,GO:0007031,GO:0007154,GO:0007165,GO:0007166,GO:0007167,GO:0007169,GO:0007275,GO:0007568,GO:0008104,GO:0008144,GO:0008150,GO:0008152,GO:0008233,GO:0008237,GO:0008270,GO:0008286,GO:0008340,GO:0009056,GO:0009057,GO:0009605,GO:0009719,GO:0009725,GO:0009892,GO:0009893,GO:0009894,GO:0009896,GO:0009966,GO:0009968,GO:0009986,GO:0009987,GO:0009991,GO:0010033,GO:0010243,GO:0010259,GO:0010604,GO:0010605,GO:0010646,GO:0010648,GO:0010675,GO:0010815,GO:0010817,GO:0010992,GO:0014066,GO:0014067,GO:0015031,GO:0015833,GO:0016020,GO:0016043,GO:0016462,GO:0016787,GO:0016817,GO:0016818,GO:0016887,GO:0017046,GO:0017076,GO:0017111,GO:0017144,GO:0019222,GO:0019538,GO:0019725,GO:0022607,GO:0023051,GO:0023052,GO:0023057,GO:0030162,GO:0030163,GO:0030554,GO:0031323,GO:0031324,GO:0031334,GO:0031597,GO:0031626,GO:0031667,GO:0031907,GO:0031974,GO:0032268,GO:0032269,GO:0032459,GO:0032461,GO:0032501,GO:0032502,GO:0032553,GO:0032555,GO:0032559,GO:0032868,GO:0032869,GO:0032870,GO:0032991,GO:0033036,GO:0033218,GO:0033365,GO:0034613,GO:0034641,GO:0035639,GO:0036094,GO:0040008,GO:0042165,GO:0042176,GO:0042221,GO:0042277,GO:0042445,GO:0042447,GO:0042562,GO:0042579,GO:0042592,GO:0042737,GO:0042802,GO:0042803,GO:0042886,GO:0043167,GO:0043168,GO:0043169,GO:0043170,GO:0043171,GO:0043226,GO:0043227,GO:0043229,GO:0043231,GO:0043233,GO:0043254,GO:0043434,GO:0043559,GO:0043574,GO:0043603,GO:0043933,GO:0044085,GO:0044087,GO:0044089,GO:0044237,GO:0044238,GO:0044248,GO:0044257,GO:0044260,GO:0044265,GO:0044267,GO:0044421,GO:0044422,GO:0044424,GO:0044438,GO:0044439,GO:0044444,GO:0044445,GO:0044446,GO:0044464,GO:0045184,GO:0045732,GO:0045861,GO:0045926,GO:0046662,GO:0046872,GO:0046907,GO:0046914,GO:0046983,GO:0048518,GO:0048519,GO:0048522,GO:0048523,GO:0048583,GO:0048585,GO:0048638,GO:0048856,GO:0050435,GO:0050789,GO:0050793,GO:0050794,GO:0050795,GO:0050896,GO:0051128,GO:0051130,GO:0051171,GO:0051172,GO:0051173,GO:0051179,GO:0051234,GO:0051239,GO:0051246,GO:0051247,GO:0051248,GO:0051259,GO:0051260,GO:0051262,GO:0051289,GO:0051291,GO:0051603,GO:0051641,GO:0051649,GO:0051716,GO:0060255,GO:0065003,GO:0065007,GO:0065008,GO:0070011,GO:0070013,GO:0070727,GO:0070887,GO:0071310,GO:0071375,GO:0071417,GO:0071495,GO:0071702,GO:0071704,GO:0071705,GO:0071840,GO:0071944,GO:0072594,GO:0072662,GO:0072663,GO:0080090,GO:0090062,GO:0097159,GO:0097242,GO:0097367,GO:0140030,GO:0140035,GO:0140036,GO:0140096,GO:1901142,GO:1901143,GO:1901265,GO:1901363,GO:1901564,GO:1901565,GO:1901575,GO:1901652,GO:1901653,GO:1901698,GO:1901699,GO:1901700,GO:1901701,GO:1902494,GO:1902531,GO:1902532,GO:1905368,GO:1905369,GO:2000241
c3	EVM	CDS	17325992	17326082	.	+	2	ID=cds.evm.model.c3.1469;Parent=evm.model.c3.1469
c3	EVM	exon	17325992	17326082	.	+	.	ID=evm.model.c3.1469.exon2;Parent=evm.model.c3.1469
c3	EVM	CDS	17326188	17326273	.	+	1	ID=cds.evm.model.c3.1469;Parent=evm.model.c3.1469
c3	EVM	exon	17326188	17326273	.	+	.	ID=evm.model.c3.1469.exon3;Parent=evm.model.c3.1469
c3	EVM	CDS	17326398	17326502	.	+	2	ID=cds.evm.model.c3.1469;Parent=evm.model.c3.1469
c3	EVM	exon	17326398	17326502	.	+	.	ID=evm.model.c3.1469.exon4;Parent=evm.model.c3.1469
c3	EVM	CDS	17326652	17329392	.	+	2	ID=cds.evm.model.c3.1469;Parent=evm.model.c3.1469
c3	EVM	exon	17326652	17329392	.	+	.	ID=evm.model.c3.1469.exon5;Parent=evm.model.c3.1469
c3	EVM	CDS	17329790	17329875	.	-	2	ID=cds.evm.model.c3.1470;Parent=evm.model.c3.1470
c3	EVM	exon	17329790	17329875	.	-	.	ID=evm.model.c3.1470.exon4;Parent=evm.model.c3.1470
c3	EVM	gene	17329790	17330727	.	-	.	ID=evm.TU.c3.1470;Name=EVM%20prediction%20c3.1470
c3	EVM	mRNA	17329790	17330727	.	-	.	ID=evm.model.c3.1470;Parent=evm.TU.c3.1470;Name=EVM%20prediction%20c3.1470
c3	EVM	CDS	17330059	17330094	.	-	2	ID=cds.evm.model.c3.1470;Parent=evm.model.c3.1470
c3	EVM	exon	17330059	17330094	.	-	.	ID=evm.model.c3.1470.exon3;Parent=evm.model.c3.1470
c3	EVM	CDS	17330344	17330423	.	-	1	ID=cds.evm.model.c3.1470;Parent=evm.model.c3.1470
c3	EVM	exon	17330344	17330423	.	-	.	ID=evm.model.c3.1470.exon2;Parent=evm.model.c3.1470
c3	EVM	CDS	17330633	17330727	.	-	0	ID=cds.evm.model.c3.1470;Parent=evm.model.c3.1470
c3	EVM	exon	17330633	17330727	.	-	.	ID=evm.model.c3.1470.exon1;Parent=evm.model.c3.1470
c3	EVM	CDS	17331358	17331409	.	+	0	ID=cds.evm.model.c3.1471;Parent=evm.model.c3.1471
c3	EVM	exon	17331358	17331409	.	+	.	ID=evm.model.c3.1471.exon1;Parent=evm.model.c3.1471
c3	EVM	gene	17331358	17334827	.	+	.	ID=evm.TU.c3.1471;Name=EVM%20prediction%20c3.1471
c3	EVM	mRNA	17331358	17334827	.	+	.	ID=evm.model.c3.1471;Parent=evm.TU.c3.1471;Name=EVM%20prediction%20c3.1471;em_target=27923.ML005015a-PA;em_score=266.0;em_evalue=2.39e-76;em_tcov=13.4;em_OGs=KOG1215@1|root,KOG1215@2759|Eukaryota;em_COG_cat=G;em_desc=endocytosis;em_max_annot_lvl=2759|Eukaryota;em_Preferred_name=;em_PFAMs=Ldl_recept_a,SEA,SRCR_2,TIL,Trypsin,VWD
c3	EVM	CDS	17331841	17332149	.	+	2	ID=cds.evm.model.c3.1471;Parent=evm.model.c3.1471
c3	EVM	exon	17331841	17332149	.	+	.	ID=evm.model.c3.1471.exon2;Parent=evm.model.c3.1471
c3	EVM	CDS	17333630	17333995	.	+	2	ID=cds.evm.model.c3.1471;Parent=evm.model.c3.1471
c3	EVM	exon	17333630	17333995	.	+	.	ID=evm.model.c3.1471.exon3;Parent=evm.model.c3.1471
c3	EVM	CDS	17334340	17334827	.	+	2	ID=cds.evm.model.c3.1471;Parent=evm.model.c3.1471
c3	EVM	exon	17334340	17334827	.	+	.	ID=evm.model.c3.1471.exon4;Parent=evm.model.c3.1471
c3	EVM	CDS	17336854	17337072	.	+	0	ID=cds.evm.model.c3.1472;Parent=evm.model.c3.1472
c3	EVM	gene	17336854	17337072	.	+	.	ID=evm.TU.c3.1472;Name=EVM%20prediction%20c3.1472
c3	EVM	mRNA	17336854	17337072	.	+	.	ID=evm.model.c3.1472;Parent=evm.TU.c3.1472;Name=EVM%20prediction%20c3.1472
c3	EVM	exon	17336854	17337072	.	+	.	ID=evm.model.c3.1472.exon1;Parent=evm.model.c3.1472
c3	EVM	CDS	17338066	17338201	.	-	1	ID=cds.evm.model.c3.1473;Parent=evm.model.c3.1473
c3	EVM	exon	17338066	17338201	.	-	.	ID=evm.model.c3.1473.exon15;Parent=evm.model.c3.1473
c3	EVM	gene	17338066	17347073	.	-	.	ID=evm.TU.c3.1473;Name=EVM%20prediction%20c3.1473
c3	EVM	mRNA	17338066	17347073	.	-	.	ID=evm.model.c3.1473;Parent=evm.TU.c3.1473;Name=EVM%20prediction%20c3.1473;em_target=176946.XP_007424117.1;em_score=416.0;em_evalue=1.3e-136;em_tcov=98.6;em_OGs=KOG0039@1|root,KOG0039@2759|Eukaryota,38CEX@33154|Opisthokonta,3BAIV@33208|Metazoa,3CSC2@33213|Bilateria,47ZHY@7711|Chordata,49312@7742|Vertebrata;em_COG_cat=PQ;em_desc=response to L-glutamine;em_max_annot_lvl=33208|Metazoa;em_Preferred_name=CYBB;em_KEGG_ko=ko:K08008,ko:K21421,ko:K21422,ko:K21423;em_KEGG_Pathway=ko04066,ko04145,ko04216,ko04217,ko04380,ko04621,ko04670,ko04933,ko05140,ko05418,map04066,map04145,map04216,map04217,map04380,map04621,map04670,map04933,map05140,map05418;em_BRITE=ko00000,ko00001,ko01000,ko04131;em_KEGG_TC=5.B.1.1.1,5.B.1.1.2,5.B.1.1.3,5.B.1.1.4;em_PFAMs=FAD_binding_8,Ferric_reduct,NAD_binding_6;em_GOs=GO:0000166,GO:0000323,GO:0001666,GO:0001775,GO:0001817,GO:0001819,GO:0002252,GO:0002263,GO:0002274,GO:0002275,GO:0002283,GO:0002366,GO:0002376,GO:0002443,GO:0002444,GO:0002446,GO:0003674,GO:0003824,GO:0005488,GO:0005515,GO:0005575,GO:0005622,GO:0005623,GO:0005634,GO:0005635,GO:0005737,GO:0005764,GO:0005773,GO:0005783,GO:0005789,GO:0005791,GO:0005794,GO:0005886,GO:0005887,GO:0006801,GO:0006810,GO:0006887,GO:0006950,GO:0006952,GO:0006954,GO:0006955,GO:0006979,GO:0007154,GO:0007165,GO:0007166,GO:0007167,GO:0007169,GO:0008150,GO:0008152,GO:0009058,GO:0009628,GO:0009889,GO:0009891,GO:0009893,GO:0009987,GO:0010556,GO:0010557,GO:0010604,GO:0012505,GO:0012506,GO:0016020,GO:0016021,GO:0016175,GO:0016192,GO:0016491,GO:0016651,GO:0016999,GO:0017000,GO:0017144,GO:0019222,GO:0020037,GO:0022603,GO:0023052,GO:0030139,GO:0030141,GO:0030425,GO:0030659,GO:0030666,GO:0030667,GO:0030670,GO:0031090,GO:0031224,GO:0031226,GO:0031323,GO:0031325,GO:0031326,GO:0031328,GO:0031410,GO:0031967,GO:0031975,GO:0031982,GO:0031984,GO:0032680,GO:0032760,GO:0032940,GO:0032991,GO:0033554,GO:0034599,GO:0035579,GO:0036094,GO:0036230,GO:0036293,GO:0036294,GO:0036477,GO:0042035,GO:0042108,GO:0042119,GO:0042175,GO:0042221,GO:0042493,GO:0042534,GO:0042535,GO:0042554,GO:0042581,GO:0042743,GO:0042995,GO:0043005,GO:0043020,GO:0043025,GO:0043167,GO:0043168,GO:0043226,GO:0043227,GO:0043229,GO:0043231,GO:0043299,GO:0043312,GO:0044237,GO:0044249,GO:0044297,GO:0044422,GO:0044424,GO:0044425,GO:0044428,GO:0044432,GO:0044433,GO:0044444,GO:0044446,GO:0044459,GO:0044463,GO:0044464,GO:0045055,GO:0045087,GO:0045121,GO:0045321,GO:0045335,GO:0045730,GO:0045765,GO:0045766,GO:0046903,GO:0046906,GO:0046982,GO:0046983,GO:0048010,GO:0048037,GO:0048471,GO:0048518,GO:0048522,GO:0050660,GO:0050662,GO:0050664,GO:0050665,GO:0050789,GO:0050793,GO:0050794,GO:0050896,GO:0051094,GO:0051171,GO:0051173,GO:0051179,GO:0051186,GO:0051188,GO:0051234,GO:0051239,GO:0051240,GO:0051246,GO:0051247,GO:0051716,GO:0055114,GO:0060255,GO:0065007,GO:0070482,GO:0070820,GO:0070821,GO:0070887,GO:0071453,GO:0071456,GO:0071944,GO:0072593,GO:0080090,GO:0097159,GO:0097411,GO:0097447,GO:0097458,GO:0097708,GO:0098588,GO:0098589,GO:0098796,GO:0098797,GO:0098805,GO:0098827,GO:0098857,GO:0099503,GO:0120025,GO:0120038,GO:1901265,GO:1901342,GO:1901363,GO:1902494,GO:1903409,GO:1903555,GO:1903557,GO:1904018,GO:1990204,GO:2000026
c3	EVM	CDS	17338460	17338662	.	-	0	ID=cds.evm.model.c3.1473;Parent=evm.model.c3.1473
c3	EVM	exon	17338460	17338662	.	-	.	ID=evm.model.c3.1473.exon14;Parent=evm.model.c3.1473
c3	EVM	CDS	17341906	17342026	.	-	1	ID=cds.evm.model.c3.1473;Parent=evm.model.c3.1473
c3	EVM	exon	17341906	17342026	.	-	.	ID=evm.model.c3.1473.exon13;Parent=evm.model.c3.1473
c3	EVM	CDS	17343227	17343309	.	-	0	ID=cds.evm.model.c3.1473;Parent=evm.model.c3.1473
c3	EVM	exon	17343227	17343309	.	-	.	ID=evm.model.c3.1473.exon12;Parent=evm.model.c3.1473
c3	EVM	CDS	17343426	17343541	.	-	2	ID=cds.evm.model.c3.1473;Parent=evm.model.c3.1473
c3	EVM	exon	17343426	17343541	.	-	.	ID=evm.model.c3.1473.exon11;Parent=evm.model.c3.1473
c3	EVM	CDS	17343909	17344026	.	-	0	ID=cds.evm.model.c3.1473;Parent=evm.model.c3.1473
c3	EVM	exon	17343909	17344026	.	-	.	ID=evm.model.c3.1473.exon10;Parent=evm.model.c3.1473
c3	EVM	CDS	17344220	17344384	.	-	0	ID=cds.evm.model.c3.1473;Parent=evm.model.c3.1473
c3	EVM	exon	17344220	17344384	.	-	.	ID=evm.model.c3.1473.exon9;Parent=evm.model.c3.1473
c3	EVM	CDS	17344493	17344661	.	-	1	ID=cds.evm.model.c3.1473;Parent=evm.model.c3.1473
c3	EVM	exon	17344493	17344661	.	-	.	ID=evm.model.c3.1473.exon8;Parent=evm.model.c3.1473
c3	EVM	CDS	17344880	17345033	.	-	2	ID=cds.evm.model.c3.1473;Parent=evm.model.c3.1473
c3	EVM	exon	17344880	17345033	.	-	.	ID=evm.model.c3.1473.exon7;Parent=evm.model.c3.1473
c3	EVM	CDS	17345637	17345664	.	-	0	ID=cds.evm.model.c3.1473;Parent=evm.model.c3.1473
c3	EVM	exon	17345637	17345664	.	-	.	ID=evm.model.c3.1473.exon6;Parent=evm.model.c3.1473
c3	EVM	CDS	17345799	17345926	.	-	2	ID=cds.evm.model.c3.1473;Parent=evm.model.c3.1473
c3	EVM	exon	17345799	17345926	.	-	.	ID=evm.model.c3.1473.exon5;Parent=evm.model.c3.1473
c3	EVM	CDS	17346165	17346249	.	-	0	ID=cds.evm.model.c3.1473;Parent=evm.model.c3.1473
c3	EVM	exon	17346165	17346249	.	-	.	ID=evm.model.c3.1473.exon4;Parent=evm.model.c3.1473
c3	EVM	CDS	17346399	17346506	.	-	0	ID=cds.evm.model.c3.1473;Parent=evm.model.c3.1473
c3	EVM	exon	17346399	17346506	.	-	.	ID=evm.model.c3.1473.exon3;Parent=evm.model.c3.1473
c3	EVM	CDS	17346706	17346801	.	-	0	ID=cds.evm.model.c3.1473;Parent=evm.model.c3.1473
c3	EVM	exon	17346706	17346801	.	-	.	ID=evm.model.c3.1473.exon2;Parent=evm.model.c3.1473
c3	EVM	CDS	17347011	17347073	.	-	0	ID=cds.evm.model.c3.1473;Parent=evm.model.c3.1473
c3	EVM	exon	17347011	17347073	.	-	.	ID=evm.model.c3.1473.exon1;Parent=evm.model.c3.1473
c3	EVM	CDS	17350784	17350967	.	-	1	ID=cds.evm.model.c3.1474;Parent=evm.model.c3.1474
c3	EVM	exon	17350784	17350967	.	-	.	ID=evm.model.c3.1474.exon13;Parent=evm.model.c3.1474
c3	EVM	gene	17350784	17403801	.	-	.	ID=evm.TU.c3.1474;Name=EVM%20prediction%20c3.1474
c3	EVM	mRNA	17350784	17403801	.	-	.	ID=evm.model.c3.1474;Parent=evm.TU.c3.1474;Name=EVM%20prediction%20c3.1474;em_target=27923.ML141725a-PA;em_score=1319.0;em_evalue=0.0;em_tcov=100.0;em_OGs=COG0194@1|root,KOG0708@2759|Eukaryota,38EMW@33154|Opisthokonta;em_COG_cat=T;em_desc=guanylate kinase activity;em_max_annot_lvl=33154|Opisthokonta;em_Preferred_name=DLG3;em_KEGG_ko=ko:K11828,ko:K12075,ko:K12076,ko:K21098;em_KEGG_Pathway=ko04390,ko04391,ko04530,ko04660,ko04724,ko05016,ko05030,ko05165,ko05166,ko05203,map04390,map04391,map04530,map04660,map04724,map05016,map05030,map05165,map05166,map05203;em_BRITE=ko00000,ko00001,ko01009,ko03036,ko04131,ko04516;em_PFAMs=Guanylate_kin,L27_1,MAGUK_N_PEST,PDZ,PDZ_assoc,SH3_1,SH3_2;em_GOs=GO:0000003,GO:0000075,GO:0000122,GO:0000132,GO:0000165,GO:0000226,GO:0000278,GO:0000578,GO:0000902,GO:0000904,GO:0001501,GO:0001654,GO:0001655,GO:0001657,GO:0001658,GO:0001664,GO:0001700,GO:0001708,GO:0001709,GO:0001736,GO:0001738,GO:0001763,GO:0001771,GO:0001772,GO:0001775,GO:0001816,GO:0001822,GO:0001823,GO:0001932,GO:0001933,GO:0001934,GO:0001935,GO:0001941,GO:0002009,GO:0002028,GO:0002064,GO:0002065,GO:0002066,GO:0002088,GO:0002090,GO:0002091,GO:0002164,GO:0002165,GO:0002168,GO:0002250,GO:0002252,GO:0002367,GO:0002369,GO:0002376,GO:0002440,GO:0002443,GO:0002449,GO:0002456,GO:0002460,GO:0002682,GO:0002683,GO:0002694,GO:0002695,GO:0003002,GO:0003006,GO:0003008,GO:0003012,GO:0003674,GO:0003824,GO:0004385,GO:0004721,GO:0005085,GO:0005088,GO:0005102,GO:0005109,GO:0005154,GO:0005198,GO:0005215,GO:0005216,GO:0005488,GO:0005515,GO:0005575,GO:0005576,GO:0005604,GO:0005605,GO:0005622,GO:0005623,GO:0005634,GO:0005737,GO:0005783,GO:0005794,GO:0005829,GO:0005856,GO:0005874,GO:0005886,GO:0005887,GO:0005902,GO:0005911,GO:0005912,GO:0005913,GO:0005918,GO:0005920,GO:0005923,GO:0005938,GO:0006139,GO:0006163,GO:0006355,GO:0006357,GO:0006464,GO:0006468,GO:0006470,GO:0006725,GO:0006753,GO:0006793,GO:0006796,GO:0006807,GO:0006810,GO:0006811,GO:0006873,GO:0006874,GO:0006875,GO:0006886,GO:0006928,GO:0006936,GO:0006937,GO:0006939,GO:0006942,GO:0006955,GO:0006996,GO:0007010,GO:0007015,GO:0007017,GO:0007018,GO:0007028,GO:0007043,GO:0007049,GO:0007051,GO:0007093,GO:0007154,GO:0007155,GO:0007162,GO:0007163,GO:0007164,GO:0007165,GO:0007204,GO:0007267,GO:0007268,GO:0007275,GO:0007276,GO:0007281,GO:0007292,GO:0007308,GO:0007309,GO:0007314,GO:0007315,GO:0007318,GO:0007346,GO:0007350,GO:0007351,GO:0007389,GO:0007391,GO:0007399,GO:0007405,GO:0007416,GO:0007423,GO:0007444,GO:0007528,GO:0007552,GO:0007560,GO:0007600,GO:0007610,GO:0007611,GO:0007612,GO:0007617,GO:0007618,GO:0007619,GO:0007622,GO:0007623,GO:0007626,GO:0008016,GO:0008021,GO:0008022,GO:0008037,GO:0008049,GO:0008064,GO:0008088,GO:0008089,GO:0008090,GO:0008092,GO:0008104,GO:0008150,GO:0008152,GO:0008283,GO:0008284,GO:0008285,GO:0008328,GO:0008356,GO:0008358,GO:0008360,GO:0008582,GO:0008593,GO:0008595,GO:0009058,GO:0009116,GO:0009117,GO:0009119,GO:0009123,GO:0009126,GO:0009132,GO:0009135,GO:0009150,GO:0009161,GO:0009165,GO:0009167,GO:0009179,GO:0009185,GO:0009259,GO:0009314,GO:0009410,GO:0009416,GO:0009453,GO:0009605,GO:0009628,GO:0009629,GO:0009636,GO:0009653,GO:0009790,GO:0009791,GO:0009792,GO:0009798,GO:0009880,GO:0009886,GO:0009887,GO:0009888,GO:0009889,GO:0009890,GO:0009892,GO:0009893,GO:0009898,GO:0009925,GO:0009948,GO:0009952,GO:0009966,GO:0009967,GO:0009968,GO:0009987,GO:0009988,GO:0009994,GO:0010033,GO:0010035,GO:0010038,GO:0010243,GO:0010468,GO:0010469,GO:0010556,GO:0010558,GO:0010562,GO:0010563,GO:0010604,GO:0010605,GO:0010629,GO:0010638,GO:0010646,GO:0010647,GO:0010648,GO:0010720,GO:0010921,GO:0010923,GO:0010959,GO:0010970,GO:0010975,GO:0010976,GO:0012505,GO:0012506,GO:0014069,GO:0014070,GO:0014704,GO:0014821,GO:0015031,GO:0015075,GO:0015267,GO:0015276,GO:0015318,GO:0015459,GO:0015630,GO:0015833,GO:0016020,GO:0016021,GO:0016043,GO:0016050,GO:0016188,GO:0016247,GO:0016301,GO:0016310,GO:0016311,GO:0016323,GO:0016327,GO:0016328,GO:0016331,GO:0016332,GO:0016333,GO:0016334,GO:0016335,GO:0016336,GO:0016358,GO:0016740,GO:0016772,GO:0016776,GO:0016787,GO:0016788,GO:0016791,GO:0017016,GO:0017145,GO:0018130,GO:0019098,GO:0019205,GO:0019219,GO:0019220,GO:0019222,GO:0019233,GO:0019438,GO:0019538,GO:0019637,GO:0019693,GO:0019725,GO:0019894,GO:0019897,GO:0019898,GO:0019899,GO:0019900,GO:0019901,GO:0019902,GO:0019903,GO:0019904,GO:0019953,GO:0019991,GO:0021700,GO:0022008,GO:0022402,GO:0022407,GO:0022408,GO:0022412,GO:0022414,GO:0022603,GO:0022604,GO:0022607,GO:0022610,GO:0022803,GO:0022834,GO:0022836,GO:0022838,GO:0022839,GO:0022857,GO:0022898,GO:0023014,GO:0023051,GO:0023052,GO:0023056,GO:0023057,GO:0030003,GO:0030010,GO:0030029,GO:0030030,GO:0030036,GO:0030054,GO:0030100,GO:0030133,GO:0030139,GO:0030154,GO:0030155,GO:0030165,GO:0030182,GO:0030315,GO:0030424,GO:0030425,GO:0030426,GO:0030427,GO:0030432,GO:0030534,GO:0030659,GO:0030666,GO:0030705,GO:0030707,GO:0030710,GO:0030714,GO:0030832,GO:0030833,GO:0030838,GO:0030855,GO:0030856,GO:0030863,GO:0030865,GO:0030866,GO:0030953,GO:0031012,GO:0031090,GO:0031122,GO:0031175,GO:0031224,GO:0031226,GO:0031234,GO:0031253,GO:0031267,GO:0031323,GO:0031324,GO:0031325,GO:0031326,GO:0031327,GO:0031334,GO:0031344,GO:0031346,GO:0031399,GO:0031400,GO:0031401,GO:0031410,GO:0031434,GO:0031503,GO:0031579,GO:0031594,GO:0031625,GO:0031641,GO:0031644,GO:0031646,GO:0031690,GO:0031697,GO:0031698,GO:0031748,GO:0031811,GO:0031812,GO:0031982,GO:0032147,GO:0032268,GO:0032269,GO:0032270,GO:0032271,GO:0032273,GO:0032279,GO:0032281,GO:0032409,GO:0032412,GO:0032501,GO:0032502,GO:0032504,GO:0032535,GO:0032838,GO:0032839,GO:0032872,GO:0032873,GO:0032879,GO:0032880,GO:0032944,GO:0032945,GO:0032947,GO:0032956,GO:0032970,GO:0032989,GO:0032990,GO:0032991,GO:0033036,GO:0033043,GO:0033130,GO:0033267,GO:0033268,GO:0033270,GO:0033674,GO:0034220,GO:0034329,GO:0034330,GO:0034332,GO:0034333,GO:0034613,GO:0034629,GO:0034641,GO:0034654,GO:0034702,GO:0034703,GO:0034762,GO:0034765,GO:0035088,GO:0035176,GO:0035239,GO:0035254,GO:0035255,GO:0035282,GO:0035295,GO:0035303,GO:0035305,GO:0035418,GO:0035556,GO:0035640,GO:0035641,GO:0035748,GO:0035864,GO:0035865,GO:0036211,GO:0036445,GO:0036477,GO:0040001,GO:0040007,GO:0040008,GO:0040011,GO:0040014,GO:0040018,GO:0042043,GO:0042058,GO:0042110,GO:0042127,GO:0042129,GO:0042130,GO:0042220,GO:0042221,GO:0042278,GO:0042325,GO:0042326,GO:0042327,GO:0042330,GO:0042331,GO:0042332,GO:0042383,GO:0042391,GO:0042493,GO:0042551,GO:0042578,GO:0042592,GO:0042734,GO:0042886,GO:0042982,GO:0042995,GO:0043005,GO:0043009,GO:0043010,GO:0043025,GO:0043085,GO:0043086,GO:0043113,GO:0043170,GO:0043195,GO:0043197,GO:0043198,GO:0043209,GO:0043219,GO:0043226,GO:0043227,GO:0043228,GO:0043229,GO:0043231,GO:0043232,GO:0043235,GO:0043254,GO:0043266,GO:0043268,GO:0043269,GO:0043270,GO:0043279,GO:0043296,GO:0043297,GO:0043408,GO:0043409,GO:0043412,GO:0043549,GO:0043622,GO:0043679,GO:0043900,GO:0043933,GO:0043954,GO:0044057,GO:0044085,GO:0044087,GO:0044089,GO:0044092,GO:0044093,GO:0044224,GO:0044237,GO:0044238,GO:0044249,GO:0044260,GO:0044267,GO:0044271,GO:0044281,GO:0044291,GO:0044297,GO:0044300,GO:0044304,GO:0044306,GO:0044309,GO:0044325,GO:0044389,GO:0044420,GO:0044421,GO:0044422,GO:0044424,GO:0044425,GO:0044430,GO:0044433,GO:0044444,GO:0044446,GO:0044448,GO:0044456,GO:0044459,GO:0044463,GO:0044464,GO:0044703,GO:0044877,GO:0045121,GO:0045161,GO:0045165,GO:0045167,GO:0045175,GO:0045177,GO:0045178,GO:0045179,GO:0045184,GO:0045186,GO:0045196,GO:0045197,GO:0045202,GO:0045211,GO:0045216,GO:0045321,GO:0045471,GO:0045475,GO:0045595,GO:0045597,GO:0045664,GO:0045666,GO:0045786,GO:0045806,GO:0045859,GO:0045860,GO:0045887,GO:0045892,GO:0045927,GO:0045930,GO:0045934,GO:0045936,GO:0045937,GO:0046037,GO:0046128,GO:0046425,GO:0046483,GO:0046649,GO:0046677,GO:0046710,GO:0046907,GO:0046940,GO:0046956,GO:0046982,GO:0046983,GO:0048103,GO:0048149,GO:0048167,GO:0048168,GO:0048169,GO:0048259,GO:0048261,GO:0048468,GO:0048469,GO:0048471,GO:0048477,GO:0048511,GO:0048512,GO:0048513,GO:0048518,GO:0048519,GO:0048522,GO:0048523,GO:0048562,GO:0048563,GO:0048568,GO:0048569,GO:0048583,GO:0048584,GO:0048585,GO:0048589,GO:0048598,GO:0048599,GO:0048608,GO:0048609,GO:0048638,GO:0048639,GO:0048666,GO:0048667,GO:0048699,GO:0048704,GO:0048705,GO:0048706,GO:0048707,GO:0048729,GO:0048731,GO:0048745,GO:0048754,GO:0048812,GO:0048813,GO:0048856,GO:0048858,GO:0048869,GO:0048878,GO:0050145,GO:0050670,GO:0050672,GO:0050673,GO:0050678,GO:0050680,GO:0050730,GO:0050731,GO:0050767,GO:0050769,GO:0050780,GO:0050789,GO:0050790,GO:0050793,GO:0050794,GO:0050795,GO:0050801,GO:0050803,GO:0050804,GO:0050806,GO:0050807,GO:0050808,GO:0050863,GO:0050865,GO:0050866,GO:0050868,GO:0050877,GO:0050885,GO:0050890,GO:0050896,GO:0050905,GO:0051020,GO:0051049,GO:0051050,GO:0051051,GO:0051094,GO:0051124,GO:0051128,GO:0051129,GO:0051130,GO:0051171,GO:0051172,GO:0051173,GO:0051174,GO:0051179,GO:0051234,GO:0051239,GO:0051240,GO:0051246,GO:0051247,GO:0051248,GO:0051249,GO:0051250,GO:0051252,GO:0051253,GO:0051270,GO:0051293,GO:0051294,GO:0051301,GO:0051336,GO:0051338,GO:0051346,GO:0051347,GO:0051480,GO:0051493,GO:0051495,GO:0051640,GO:0051641,GO:0051642,GO:0051649,GO:0051653,GO:0051656,GO:0051660,GO:0051668,GO:0051703,GO:0051704,GO:0051705,GO:0051716,GO:0051726,GO:0051896,GO:0051898,GO:0051960,GO:0051962,GO:0051963,GO:0051965,GO:0052128,GO:0055057,GO:0055059,GO:0055065,GO:0055074,GO:0055080,GO:0055082,GO:0055085,GO:0055086,GO:0055117,GO:0060021,GO:0060022,GO:0060076,GO:0060179,GO:0060255,GO:0060284,GO:0060306,GO:0060307,GO:0060341,GO:0060359,GO:0060429,GO:0060537,GO:0060562,GO:0060581,GO:0060627,GO:0060675,GO:0060993,GO:0060996,GO:0060997,GO:0061024,GO:0061097,GO:0061098,GO:0061138,GO:0061174,GO:0061176,GO:0061245,GO:0061326,GO:0061333,GO:0061351,GO:0061458,GO:0061689,GO:0061842,GO:0062009,GO:0062023,GO:0065003,GO:0065007,GO:0065008,GO:0065009,GO:0070160,GO:0070161,GO:0070302,GO:0070303,GO:0070372,GO:0070373,GO:0070382,GO:0070663,GO:0070664,GO:0070727,GO:0070830,GO:0070851,GO:0070887,GO:0071212,GO:0071241,GO:0071248,GO:0071625,GO:0071695,GO:0071702,GO:0071704,GO:0071705,GO:0071840,GO:0071944,GO:0072001,GO:0072006,GO:0072009,GO:0072028,GO:0072073,GO:0072078,GO:0072080,GO:0072088,GO:0072089,GO:0072163,GO:0072164,GO:0072171,GO:0072347,GO:0072503,GO:0072507,GO:0072521,GO:0072578,GO:0072657,GO:0072659,GO:0080090,GO:0080134,GO:0080135,GO:0086004,GO:0090066,GO:0090257,GO:0090407,GO:0097016,GO:0097025,GO:0097060,GO:0097061,GO:0097106,GO:0097109,GO:0097110,GO:0097113,GO:0097120,GO:0097305,GO:0097435,GO:0097447,GO:0097458,GO:0097688,GO:0097708,GO:0098552,GO:0098562,GO:0098588,GO:0098589,GO:0098590,GO:0098609,GO:0098722,GO:0098771,GO:0098772,GO:0098793,GO:0098794,GO:0098796,GO:0098797,GO:0098802,GO:0098805,GO:0098815,GO:0098839,GO:0098840,GO:0098857,GO:0098858,GO:0098878,GO:0098879,GO:0098880,GO:0098900,GO:0098901,GO:0098903,GO:0098911,GO:0098916,GO:0098918,GO:0098919,GO:0098930,GO:0098953,GO:0098970,GO:0098984,GO:0099072,GO:0099080,GO:0099081,GO:0099084,GO:0099106,GO:0099111,GO:0099118,GO:0099173,GO:0099177,GO:0099186,GO:0099503,GO:0099512,GO:0099513,GO:0099536,GO:0099537,GO:0099558,GO:0099562,GO:0099568,GO:0099572,GO:0099601,GO:0099623,GO:0099628,GO:0099634,GO:0099640,GO:0099641,GO:0099642,GO:0099738,GO:0106027,GO:0110053,GO:0120025,GO:0120035,GO:0120036,GO:0120038,GO:0120039,GO:0120111,GO:0140096,GO:0150011,GO:0150012,GO:0150034,GO:1900449,GO:1900744,GO:1901016,GO:1901068,GO:1901135,GO:1901184,GO:1901293,GO:1901360,GO:1901362,GO:1901379,GO:1901564,GO:1901576,GO:1901657,GO:1901698,GO:1901700,GO:1902302,GO:1902305,GO:1902495,GO:1902531,GO:1902532,GO:1902679,GO:1902850,GO:1902903,GO:1902905,GO:1903037,GO:1903038,GO:1903047,GO:1903076,GO:1903078,GO:1903115,GO:1903286,GO:1903506,GO:1903507,GO:1903522,GO:1903753,GO:1903760,GO:1903764,GO:1903827,GO:1903829,GO:1904062,GO:1904375,GO:1904377,GO:1904396,GO:1904398,GO:1904892,GO:1905024,GO:1905031,GO:1905383,GO:1905475,GO:1905477,GO:1905879,GO:1990351,GO:1990778,GO:2000026,GO:2000112,GO:2000113,GO:2000241,GO:2000310,GO:2000463,GO:2000821,GO:2001141,GO:2001257
c3	EVM	CDS	17351116	17351243	.	-	0	ID=cds.evm.model.c3.1474;Parent=evm.model.c3.1474
c3	EVM	exon	17351116	17351243	.	-	.	ID=evm.model.c3.1474.exon12;Parent=evm.model.c3.1474
c3	EVM	CDS	17351547	17352051	.	-	1	ID=cds.evm.model.c3.1474;Parent=evm.model.c3.1474
c3	EVM	exon	17351547	17352051	.	-	.	ID=evm.model.c3.1474.exon11;Parent=evm.model.c3.1474
c3	EVM	CDS	17352218	17352384	.	-	0	ID=cds.evm.model.c3.1474;Parent=evm.model.c3.1474
c3	EVM	exon	17352218	17352384	.	-	.	ID=evm.model.c3.1474.exon10;Parent=evm.model.c3.1474
c3	EVM	CDS	17352509	17352660	.	-	2	ID=cds.evm.model.c3.1474;Parent=evm.model.c3.1474
c3	EVM	exon	17352509	17352660	.	-	.	ID=evm.model.c3.1474.exon9;Parent=evm.model.c3.1474
c3	EVM	CDS	17352790	17352904	.	-	0	ID=cds.evm.model.c3.1474;Parent=evm.model.c3.1474
c3	EVM	exon	17352790	17352904	.	-	.	ID=evm.model.c3.1474.exon8;Parent=evm.model.c3.1474
c3	EVM	CDS	17353017	17353256	.	-	0	ID=cds.evm.model.c3.1474;Parent=evm.model.c3.1474
c3	EVM	exon	17353017	17353256	.	-	.	ID=evm.model.c3.1474.exon7;Parent=evm.model.c3.1474
c3	EVM	CDS	17356658	17357083	.	-	0	ID=cds.evm.model.c3.1474;Parent=evm.model.c3.1474
c3	EVM	exon	17356658	17357083	.	-	.	ID=evm.model.c3.1474.exon6;Parent=evm.model.c3.1474
c3	EVM	CDS	17357241	17357363	.	-	0	ID=cds.evm.model.c3.1474;Parent=evm.model.c3.1474
c3	EVM	exon	17357241	17357363	.	-	.	ID=evm.model.c3.1474.exon5;Parent=evm.model.c3.1474
c3	EVM	CDS	17357885	17357971	.	-	0	ID=cds.evm.model.c3.1474;Parent=evm.model.c3.1474
c3	EVM	exon	17357885	17357971	.	-	.	ID=evm.model.c3.1474.exon4;Parent=evm.model.c3.1474
c3	EVM	CDS	17381841	17381918	.	-	0	ID=cds.evm.model.c3.1474;Parent=evm.model.c3.1474
c3	EVM	exon	17381841	17381918	.	-	.	ID=evm.model.c3.1474.exon3;Parent=evm.model.c3.1474
c3	EVM	CDS	17382438	17382613	.	-	2	ID=cds.evm.model.c3.1474;Parent=evm.model.c3.1474
c3	EVM	exon	17382438	17382613	.	-	.	ID=evm.model.c3.1474.exon2;Parent=evm.model.c3.1474
c3	EVM	CDS	17403741	17403801	.	-	0	ID=cds.evm.model.c3.1474;Parent=evm.model.c3.1474
c3	EVM	exon	17403741	17403801	.	-	.	ID=evm.model.c3.1474.exon1;Parent=evm.model.c3.1474
c3	EVM	CDS	17411511	17412428	.	+	0	ID=cds.evm.model.c3.1475;Parent=evm.model.c3.1475
c3	EVM	gene	17411511	17412428	.	+	.	ID=evm.TU.c3.1475;Name=EVM%20prediction%20c3.1475
c3	EVM	mRNA	17411511	17412428	.	+	.	ID=evm.model.c3.1475;Parent=evm.TU.c3.1475;Name=EVM%20prediction%20c3.1475;em_target=7668.SPU_021025-tr;em_score=56.6;em_evalue=5.17e-06;em_tcov=24.3;em_OGs=KOG1075@1|root,KOG1075@2759|Eukaryota,39Y6T@33154|Opisthokonta,3BEGN@33208|Metazoa,3CZ7K@33213|Bilateria;em_COG_cat=G;em_desc=positive regulation of TOR signaling;em_max_annot_lvl=33208|Metazoa;em_PFAMs=Exo_endo_phos_2,RVT_1;em_Preferred_name=
c3	EVM	exon	17411511	17412428	.	+	.	ID=evm.model.c3.1475.exon1;Parent=evm.model.c3.1475
c3	EVM	CDS	17418089	17418216	.	-	2	ID=cds.evm.model.c3.1476;Parent=evm.model.c3.1476
c3	EVM	exon	17418089	17418216	.	-	.	ID=evm.model.c3.1476.exon8;Parent=evm.model.c3.1476
c3	EVM	gene	17418089	17428791	.	-	.	ID=evm.TU.c3.1476;Name=EVM%20prediction%20c3.1476
c3	EVM	mRNA	17418089	17428791	.	-	.	ID=evm.model.c3.1476;Parent=evm.TU.c3.1476;Name=EVM%20prediction%20c3.1476;em_target=27923.ML141722a-PA;em_score=599.0;em_evalue=2.28e-217;em_tcov=100.0;em_OGs=KOG4223@1|root,KOG4223@2759|Eukaryota,38BFK@33154|Opisthokonta,3BD5R@33208|Metazoa;em_COG_cat=TU;em_desc=calcium ion binding;em_max_annot_lvl=33208|Metazoa;em_PFAMs=;em_Preferred_name=
c3	EVM	CDS	17418406	17418499	.	-	0	ID=cds.evm.model.c3.1476;Parent=evm.model.c3.1476
c3	EVM	exon	17418406	17418499	.	-	.	ID=evm.model.c3.1476.exon7;Parent=evm.model.c3.1476
c3	EVM	CDS	17419172	17419260	.	-	2	ID=cds.evm.model.c3.1476;Parent=evm.model.c3.1476
c3	EVM	exon	17419172	17419260	.	-	.	ID=evm.model.c3.1476.exon6;Parent=evm.model.c3.1476
c3	EVM	CDS	17419408	17419538	.	-	1	ID=cds.evm.model.c3.1476;Parent=evm.model.c3.1476
c3	EVM	exon	17419408	17419538	.	-	.	ID=evm.model.c3.1476.exon5;Parent=evm.model.c3.1476
c3	EVM	CDS	17420751	17420890	.	-	0	ID=cds.evm.model.c3.1476;Parent=evm.model.c3.1476
c3	EVM	exon	17420751	17420890	.	-	.	ID=evm.model.c3.1476.exon4;Parent=evm.model.c3.1476
c3	EVM	CDS	17422810	17422940	.	-	2	ID=cds.evm.model.c3.1476;Parent=evm.model.c3.1476
c3	EVM	exon	17422810	17422940	.	-	.	ID=evm.model.c3.1476.exon3;Parent=evm.model.c3.1476
c3	EVM	CDS	17423407	17423543	.	-	1	ID=cds.evm.model.c3.1476;Parent=evm.model.c3.1476
c3	EVM	exon	17423407	17423543	.	-	.	ID=evm.model.c3.1476.exon2;Parent=evm.model.c3.1476
c3	EVM	CDS	17428754	17428791	.	-	0	ID=cds.evm.model.c3.1476;Parent=evm.model.c3.1476
c3	EVM	exon	17428754	17428791	.	-	.	ID=evm.model.c3.1476.exon1;Parent=evm.model.c3.1476
c3	EVM	CDS	17436303	17437988	.	-	0	ID=cds.evm.model.c3.1477;Parent=evm.model.c3.1477
c3	EVM	exon	17436303	17437988	.	-	.	ID=evm.model.c3.1477.exon3;Parent=evm.model.c3.1477
c3	EVM	gene	17436303	17441128	.	-	.	ID=evm.TU.c3.1477;Name=EVM%20prediction%20c3.1477
c3	EVM	mRNA	17436303	17441128	.	-	.	ID=evm.model.c3.1477;Parent=evm.TU.c3.1477;Name=EVM%20prediction%20c3.1477;em_target=27923.ML141720a-PA;em_score=1157.0;em_evalue=0.0;em_tcov=100.0;em_OGs=COG5560@1|root,KOG1873@2759|Eukaryota,38DXM@33154|Opisthokonta,3BD1W@33208|Metazoa;em_COG_cat=O;em_desc=Specifically deubiquitinates 'Lys-120' of histone H2A (H2AK119Ub), a specific tag for epigenetic transcriptional repression, thereby acting as a coactivator. Deubiquitination of histone H2A is a prerequisite for subsequent phosphorylation at 'Ser-11' of histone H3 (H3S10ph), and is required for chromosome segregation when cells enter into mitosis. In resting B- and T- lymphocytes, phosphorylation by AURKB leads to enhance its activity, thereby maintaining transcription in resting lymphocytes. Regulates Hox gene expression via histone H2A deubiquitination. Prefers nucleosomal substrates. Does not deubiquitinate histone H2B;em_max_annot_lvl=33208|Metazoa;em_Preferred_name=USP16;em_EC=3.4.19.12;em_KEGG_ko=ko:K11844;em_BRITE=ko00000,ko01000,ko01002,ko04121;em_PFAMs=UCH,zf-UBP;em_GOs=GO:0000278,GO:0003674,GO:0003712,GO:0003713,GO:0003824,GO:0004175,GO:0004197,GO:0004843,GO:0005488,GO:0005515,GO:0005575,GO:0005622,GO:0005623,GO:0005634,GO:0005654,GO:0005737,GO:0006139,GO:0006259,GO:0006281,GO:0006289,GO:0006325,GO:0006355,GO:0006357,GO:0006417,GO:0006448,GO:0006464,GO:0006508,GO:0006725,GO:0006807,GO:0006950,GO:0006974,GO:0006996,GO:0007049,GO:0008150,GO:0008152,GO:0008233,GO:0008234,GO:0008270,GO:0009889,GO:0009891,GO:0009893,GO:0009987,GO:0010468,GO:0010556,GO:0010557,GO:0010604,GO:0010608,GO:0010628,GO:0016043,GO:0016569,GO:0016570,GO:0016578,GO:0016579,GO:0016787,GO:0019219,GO:0019222,GO:0019538,GO:0019783,GO:0022607,GO:0031323,GO:0031325,GO:0031326,GO:0031328,GO:0031974,GO:0031981,GO:0032182,GO:0032268,GO:0032270,GO:0033554,GO:0034248,GO:0034250,GO:0034641,GO:0035520,GO:0035521,GO:0035522,GO:0036211,GO:0036459,GO:0042393,GO:0043130,GO:0043167,GO:0043169,GO:0043170,GO:0043226,GO:0043227,GO:0043229,GO:0043231,GO:0043233,GO:0043412,GO:0043933,GO:0044085,GO:0044237,GO:0044238,GO:0044260,GO:0044267,GO:0044422,GO:0044424,GO:0044428,GO:0044446,GO:0044464,GO:0045727,GO:0045893,GO:0045901,GO:0045935,GO:0045944,GO:0046483,GO:0046872,GO:0046914,GO:0048518,GO:0048522,GO:0050789,GO:0050794,GO:0050896,GO:0051171,GO:0051173,GO:0051246,GO:0051247,GO:0051252,GO:0051254,GO:0051259,GO:0051260,GO:0051262,GO:0051276,GO:0051289,GO:0051716,GO:0060255,GO:0065003,GO:0065007,GO:0070011,GO:0070013,GO:0070536,GO:0070537,GO:0070646,GO:0070647,GO:0070911,GO:0071704,GO:0071840,GO:0080090,GO:0090304,GO:0101005,GO:0140096,GO:0140110,GO:1901360,GO:1901564,GO:1902680,GO:1903506,GO:1903508,GO:2000112,GO:2001141
c3	EVM	CDS	17438666	17439304	.	-	0	ID=cds.evm.model.c3.1477;Parent=evm.model.c3.1477
c3	EVM	exon	17438666	17439304	.	-	.	ID=evm.model.c3.1477.exon2;Parent=evm.model.c3.1477
c3	EVM	CDS	17441024	17441128	.	-	0	ID=cds.evm.model.c3.1477;Parent=evm.model.c3.1477
c3	EVM	exon	17441024	17441128	.	-	.	ID=evm.model.c3.1477.exon1;Parent=evm.model.c3.1477
c3	EVM	CDS	17442089	17442922	.	-	0	ID=cds.evm.model.c3.1478;Parent=evm.model.c3.1478
c3	EVM	gene	17442089	17442922	.	-	.	ID=evm.TU.c3.1478;Name=EVM%20prediction%20c3.1478
c3	EVM	mRNA	17442089	17442922	.	-	.	ID=evm.model.c3.1478;Parent=evm.TU.c3.1478;Name=EVM%20prediction%20c3.1478;em_target=7070.TC000371-PA;em_score=70.1;em_evalue=5.38e-11;em_tcov=84.2;em_OGs=2CA0N@1|root,2RZA6@2759|Eukaryota,39JYU@33154|Opisthokonta,3BB1G@33208|Metazoa,3CZD7@33213|Bilateria,41ZJ2@6656|Arthropoda,3SMRA@50557|Insecta;em_COG_cat=S;em_desc=F-box associated region;em_max_annot_lvl=33208|Metazoa;em_Preferred_name=FBXO6;em_KEGG_ko=ko:K10099,ko:K10100,ko:K10101,ko:K10102,ko:K10103;em_BRITE=ko00000,ko00001,ko00002,ko04091,ko04121;em_PFAMs=F-box,F-box-like,FBA;em_GOs=GO:0000075,GO:0000077,GO:0000151,GO:0000209,GO:0003674,GO:0003824,GO:0004842,GO:0005488,GO:0005515,GO:0005575,GO:0005622,GO:0005623,GO:0005737,GO:0005783,GO:0005829,GO:0006139,GO:0006259,GO:0006281,GO:0006464,GO:0006508,GO:0006511,GO:0006516,GO:0006725,GO:0006807,GO:0006950,GO:0006974,GO:0008150,GO:0008152,GO:0009056,GO:0009057,GO:0009100,GO:0009987,GO:0010033,GO:0010243,GO:0010498,GO:0012505,GO:0016567,GO:0016740,GO:0019005,GO:0019538,GO:0019787,GO:0019941,GO:0030163,GO:0030246,GO:0030433,GO:0031146,GO:0031461,GO:0031570,GO:0032446,GO:0032991,GO:0033554,GO:0034641,GO:0034976,GO:0036211,GO:0036503,GO:0042221,GO:0043161,GO:0043170,GO:0043226,GO:0043227,GO:0043229,GO:0043231,GO:0043412,GO:0043632,GO:0043687,GO:0044237,GO:0044238,GO:0044248,GO:0044257,GO:0044260,GO:0044265,GO:0044267,GO:0044322,GO:0044422,GO:0044424,GO:0044432,GO:0044444,GO:0044446,GO:0044464,GO:0045786,GO:0046483,GO:0048519,GO:0048523,GO:0050789,GO:0050794,GO:0050896,GO:0051603,GO:0051716,GO:0051726,GO:0065007,GO:0070647,GO:0071704,GO:0090304,GO:0097466,GO:0140096,GO:1901135,GO:1901136,GO:1901360,GO:1901564,GO:1901565,GO:1901575,GO:1901698,GO:1901700,GO:1902494,GO:1904587,GO:1990234;em_KEGG_Pathway=ko04120,ko04141,map04120,map04141;em_KEGG_Module=M00382
c3	EVM	exon	17442089	17442922	.	-	.	ID=evm.model.c3.1478.exon1;Parent=evm.model.c3.1478
c3	EVM	CDS	17454832	17454877	.	+	0	ID=cds.evm.model.c3.1479;Parent=evm.model.c3.1479
c3	EVM	exon	17454832	17454877	.	+	.	ID=evm.model.c3.1479.exon1;Parent=evm.model.c3.1479
c3	EVM	gene	17454832	17474061	.	+	.	ID=evm.TU.c3.1479;Name=EVM%20prediction%20c3.1479
c3	EVM	mRNA	17454832	17474061	.	+	.	ID=evm.model.c3.1479;Parent=evm.TU.c3.1479;Name=EVM%20prediction%20c3.1479;em_target=27923.ML065725a-PA;em_score=136.0;em_evalue=6.5e-32;em_tcov=12.1;em_OGs=KOG2177@1|root,KOG3614@1|root,KOG4195@1|root,KOG2177@2759|Eukaryota,KOG3614@2759|Eukaryota,KOG4195@2759|Eukaryota,38D2H@33154|Opisthokonta,3BASE@33208|Metazoa;em_COG_cat=PT;em_desc=calcium channel activity;em_max_annot_lvl=33208|Metazoa;em_PFAMs=Ion_trans;em_Preferred_name=;em_EC=3.6.1.13;em_KEGG_ko=ko:K04977;em_KEGG_Pathway=ko04621,ko04921,map04621,map04921;em_BRITE=ko00000,ko00001,ko01000,ko04040;em_KEGG_TC=1.A.4.5.5
c3	EVM	CDS	17455080	17455220	.	+	2	ID=cds.evm.model.c3.1479;Parent=evm.model.c3.1479
c3	EVM	exon	17455080	17455220	.	+	.	ID=evm.model.c3.1479.exon2;Parent=evm.model.c3.1479
c3	EVM	CDS	17455381	17455422	.	+	2	ID=cds.evm.model.c3.1479;Parent=evm.model.c3.1479
c3	EVM	exon	17455381	17455422	.	+	.	ID=evm.model.c3.1479.exon3;Parent=evm.model.c3.1479
c3	EVM	CDS	17455502	17455509	.	+	2	ID=cds.evm.model.c3.1479;Parent=evm.model.c3.1479
c3	EVM	exon	17455502	17455509	.	+	.	ID=evm.model.c3.1479.exon4;Parent=evm.model.c3.1479
c3	EVM	CDS	17455636	17455716	.	+	0	ID=cds.evm.model.c3.1479;Parent=evm.model.c3.1479
c3	EVM	exon	17455636	17455716	.	+	.	ID=evm.model.c3.1479.exon5;Parent=evm.model.c3.1479
c3	EVM	CDS	17455994	17456119	.	+	0	ID=cds.evm.model.c3.1479;Parent=evm.model.c3.1479
c3	EVM	exon	17455994	17456119	.	+	.	ID=evm.model.c3.1479.exon6;Parent=evm.model.c3.1479
c3	EVM	CDS	17456650	17456793	.	+	0	ID=cds.evm.model.c3.1479;Parent=evm.model.c3.1479
c3	EVM	exon	17456650	17456793	.	+	.	ID=evm.model.c3.1479.exon7;Parent=evm.model.c3.1479
c3	EVM	CDS	17456977	17457043	.	+	0	ID=cds.evm.model.c3.1479;Parent=evm.model.c3.1479
c3	EVM	exon	17456977	17457043	.	+	.	ID=evm.model.c3.1479.exon8;Parent=evm.model.c3.1479
c3	EVM	CDS	17472471	17472631	.	+	2	ID=cds.evm.model.c3.1479;Parent=evm.model.c3.1479
c3	EVM	exon	17472471	17472631	.	+	.	ID=evm.model.c3.1479.exon9;Parent=evm.model.c3.1479
c3	EVM	CDS	17472936	17473043	.	+	0	ID=cds.evm.model.c3.1479;Parent=evm.model.c3.1479
c3	EVM	exon	17472936	17473043	.	+	.	ID=evm.model.c3.1479.exon10;Parent=evm.model.c3.1479
c3	EVM	CDS	17473170	17473367	.	+	0	ID=cds.evm.model.c3.1479;Parent=evm.model.c3.1479
c3	EVM	exon	17473170	17473367	.	+	.	ID=evm.model.c3.1479.exon11;Parent=evm.model.c3.1479
c3	EVM	CDS	17473975	17474061	.	+	0	ID=cds.evm.model.c3.1479;Parent=evm.model.c3.1479
c3	EVM	exon	17473975	17474061	.	+	.	ID=evm.model.c3.1479.exon12;Parent=evm.model.c3.1479
c3	EVM	CDS	17474320	17474493	.	-	0	ID=cds.evm.model.c3.1480;Parent=evm.model.c3.1480
c3	EVM	exon	17474320	17474493	.	-	.	ID=evm.model.c3.1480.exon5;Parent=evm.model.c3.1480
c3	EVM	gene	17474320	17483931	.	-	.	ID=evm.TU.c3.1480;Name=EVM%20prediction%20c3.1480
c3	EVM	mRNA	17474320	17483931	.	-	.	ID=evm.model.c3.1480;Parent=evm.TU.c3.1480;Name=EVM%20prediction%20c3.1480;em_target=7739.XP_002610389.1;em_score=73.9;em_evalue=2.17e-13;em_tcov=85.7;em_OGs=KOG1695@1|root,KOG1695@2759|Eukaryota,39R3B@33154|Opisthokonta,3BJH6@33208|Metazoa,3D3HE@33213|Bilateria,482XR@7711|Chordata;em_COG_cat=O;em_desc=prostaglandin-D synthase activity;em_max_annot_lvl=33208|Metazoa;em_Preferred_name=HPGDS;em_EC=2.5.1.18,5.3.99.2;em_KEGG_ko=ko:K04097;em_KEGG_Pathway=ko00480,ko00590,ko00980,ko00982,ko01100,ko05204,map00480,map00590,map00980,map00982,map01100,map05204;em_KEGG_Reaction=R02266,R03522,R07002,R07003,R07004,R07023,R07024,R07025,R07026,R07069,R07070,R07083,R07084,R07091,R07092,R07093,R07094,R07100,R07113,R07116,R08280,R09409;em_KEGG_rclass=RC00004,RC00069,RC00672,RC00840,RC00948,RC01704,RC01705,RC01706,RC01758,RC01759,RC01765,RC01767,RC01769,RC02243,RC02527,RC02939,RC02940,RC02942,RC02943,RC02944;em_BRITE=ko00000,ko00001,ko01000;em_PFAMs=GST_C_3,GST_N;em_GOs=GO:0000287,GO:0001516,GO:0003674,GO:0003824,GO:0004364,GO:0004601,GO:0004602,GO:0004667,GO:0005488,GO:0005509,GO:0005515,GO:0005575,GO:0005622,GO:0005623,GO:0005737,GO:0006082,GO:0006518,GO:0006575,GO:0006629,GO:0006631,GO:0006633,GO:0006636,GO:0006690,GO:0006692,GO:0006693,GO:0006749,GO:0006790,GO:0006807,GO:0006950,GO:0006979,GO:0008150,GO:0008152,GO:0008285,GO:0008610,GO:0009058,GO:0009636,GO:0009987,GO:0016053,GO:0016209,GO:0016491,GO:0016684,GO:0016740,GO:0016765,GO:0016853,GO:0016860,GO:0019752,GO:0032787,GO:0033559,GO:0034641,GO:0042127,GO:0042221,GO:0042802,GO:0042803,GO:0043167,GO:0043169,GO:0043436,GO:0043603,GO:0043900,GO:0043901,GO:0044237,GO:0044238,GO:0044249,GO:0044255,GO:0044281,GO:0044283,GO:0044424,GO:0044464,GO:0046394,GO:0046456,GO:0046457,GO:0046872,GO:0046983,GO:0048519,GO:0048523,GO:0050789,GO:0050794,GO:0050896,GO:0051186,GO:0051239,GO:0051241,GO:0051716,GO:0055114,GO:0065007,GO:0070887,GO:0071704,GO:0072330,GO:0097237,GO:0098754,GO:0098869,GO:1901564,GO:1901568,GO:1901570,GO:1901576,GO:1905936,GO:1905937,GO:1990748,GO:2000241,GO:2000242,GO:2000254,GO:2000255
c3	EVM	CDS	17474645	17474749	.	-	0	ID=cds.evm.model.c3.1480;Parent=evm.model.c3.1480
c3	EVM	exon	17474645	17474749	.	-	.	ID=evm.model.c3.1480.exon4;Parent=evm.model.c3.1480
c3	EVM	CDS	17475310	17475425	.	-	2	ID=cds.evm.model.c3.1480;Parent=evm.model.c3.1480
c3	EVM	exon	17475310	17475425	.	-	.	ID=evm.model.c3.1480.exon3;Parent=evm.model.c3.1480
c3	EVM	CDS	17475677	17475835	.	-	2	ID=cds.evm.model.c3.1480;Parent=evm.model.c3.1480
c3	EVM	exon	17475677	17475835	.	-	.	ID=evm.model.c3.1480.exon2;Parent=evm.model.c3.1480
c3	EVM	CDS	17483814	17483931	.	-	0	ID=cds.evm.model.c3.1480;Parent=evm.model.c3.1480
c3	EVM	exon	17483814	17483931	.	-	.	ID=evm.model.c3.1480.exon1;Parent=evm.model.c3.1480
c3	EVM	CDS	17483962	17484141	.	+	0	ID=cds.evm.model.c3.1481;Parent=evm.model.c3.1481
c3	EVM	exon	17483962	17484141	.	+	.	ID=evm.model.c3.1481.exon1;Parent=evm.model.c3.1481
c3	EVM	gene	17483962	17503739	.	+	.	ID=evm.TU.c3.1481;Name=EVM%20prediction%20c3.1481
c3	EVM	mRNA	17483962	17503739	.	+	.	ID=evm.model.c3.1481;Parent=evm.TU.c3.1481;Name=EVM%20prediction%20c3.1481;em_target=27923.ML141715a-PA;em_score=3027.0;em_evalue=0.0;em_tcov=77.7;em_OGs=28PBC@1|root,2QS53@2759|Eukaryota;em_COG_cat=S;em_desc=synapse maturation;em_max_annot_lvl=2759|Eukaryota;em_Preferred_name=SEZ6L2;em_PFAMs=CUB,Sushi;em_GOs=GO:0005575,GO:0005622,GO:0005623,GO:0005737,GO:0005783,GO:0007275,GO:0007399,GO:0007417,GO:0007420,GO:0007610,GO:0007626,GO:0008150,GO:0008344,GO:0009966,GO:0009987,GO:0010646,GO:0012505,GO:0016043,GO:0021549,GO:0021680,GO:0021695,GO:0021700,GO:0022037,GO:0023051,GO:0030534,GO:0030902,GO:0032501,GO:0032502,GO:0036477,GO:0043025,GO:0043226,GO:0043227,GO:0043229,GO:0043231,GO:0044297,GO:0044424,GO:0044444,GO:0044464,GO:0048513,GO:0048583,GO:0048731,GO:0048856,GO:0050789,GO:0050794,GO:0050808,GO:0060074,GO:0060322,GO:0065007,GO:0071840,GO:0090036,GO:0097458,GO:1902531
c3	EVM	CDS	17484563	17484713	.	+	0	ID=cds.evm.model.c3.1481;Parent=evm.model.c3.1481
c3	EVM	exon	17484563	17484713	.	+	.	ID=evm.model.c3.1481.exon2;Parent=evm.model.c3.1481
c3	EVM	CDS	17486758	17486955	.	+	2	ID=cds.evm.model.c3.1481;Parent=evm.model.c3.1481
c3	EVM	exon	17486758	17486955	.	+	.	ID=evm.model.c3.1481.exon3;Parent=evm.model.c3.1481
c3	EVM	CDS	17487110	17487262	.	+	2	ID=cds.evm.model.c3.1481;Parent=evm.model.c3.1481
c3	EVM	exon	17487110	17487262	.	+	.	ID=evm.model.c3.1481.exon4;Parent=evm.model.c3.1481
c3	EVM	CDS	17487356	17487562	.	+	2	ID=cds.evm.model.c3.1481;Parent=evm.model.c3.1481
c3	EVM	exon	17487356	17487562	.	+	.	ID=evm.model.c3.1481.exon5;Parent=evm.model.c3.1481
c3	EVM	CDS	17487712	17488134	.	+	2	ID=cds.evm.model.c3.1481;Parent=evm.model.c3.1481
c3	EVM	exon	17487712	17488134	.	+	.	ID=evm.model.c3.1481.exon6;Parent=evm.model.c3.1481
c3	EVM	CDS	17488374	17488568	.	+	2	ID=cds.evm.model.c3.1481;Parent=evm.model.c3.1481
c3	EVM	exon	17488374	17488568	.	+	.	ID=evm.model.c3.1481.exon7;Parent=evm.model.c3.1481
c3	EVM	CDS	17488752	17488940	.	+	2	ID=cds.evm.model.c3.1481;Parent=evm.model.c3.1481
c3	EVM	exon	17488752	17488940	.	+	.	ID=evm.model.c3.1481.exon8;Parent=evm.model.c3.1481
c3	EVM	CDS	17491122	17491778	.	+	2	ID=cds.evm.model.c3.1481;Parent=evm.model.c3.1481
c3	EVM	exon	17491122	17491778	.	+	.	ID=evm.model.c3.1481.exon9;Parent=evm.model.c3.1481
c3	EVM	CDS	17491938	17492429	.	+	2	ID=cds.evm.model.c3.1481;Parent=evm.model.c3.1481
c3	EVM	exon	17491938	17492429	.	+	.	ID=evm.model.c3.1481.exon10;Parent=evm.model.c3.1481
c3	EVM	CDS	17492547	17493044	.	+	2	ID=cds.evm.model.c3.1481;Parent=evm.model.c3.1481
c3	EVM	exon	17492547	17493044	.	+	.	ID=evm.model.c3.1481.exon11;Parent=evm.model.c3.1481
c3	EVM	CDS	17493243	17493692	.	+	2	ID=cds.evm.model.c3.1481;Parent=evm.model.c3.1481
c3	EVM	exon	17493243	17493692	.	+	.	ID=evm.model.c3.1481.exon12;Parent=evm.model.c3.1481
c3	EVM	CDS	17493888	17494364	.	+	2	ID=cds.evm.model.c3.1481;Parent=evm.model.c3.1481
c3	EVM	exon	17493888	17494364	.	+	.	ID=evm.model.c3.1481.exon13;Parent=evm.model.c3.1481
c3	EVM	CDS	17494796	17495272	.	+	2	ID=cds.evm.model.c3.1481;Parent=evm.model.c3.1481
c3	EVM	exon	17494796	17495272	.	+	.	ID=evm.model.c3.1481.exon14;Parent=evm.model.c3.1481
c3	EVM	CDS	17495483	17495776	.	+	2	ID=cds.evm.model.c3.1481;Parent=evm.model.c3.1481
c3	EVM	exon	17495483	17495776	.	+	.	ID=evm.model.c3.1481.exon15;Parent=evm.model.c3.1481
c3	EVM	CDS	17495874	17496011	.	+	2	ID=cds.evm.model.c3.1481;Parent=evm.model.c3.1481
c3	EVM	exon	17495874	17496011	.	+	.	ID=evm.model.c3.1481.exon16;Parent=evm.model.c3.1481
c3	EVM	CDS	17496294	17496389	.	+	2	ID=cds.evm.model.c3.1481;Parent=evm.model.c3.1481
c3	EVM	exon	17496294	17496389	.	+	.	ID=evm.model.c3.1481.exon17;Parent=evm.model.c3.1481
c3	EVM	CDS	17496547	17496690	.	+	2	ID=cds.evm.model.c3.1481;Parent=evm.model.c3.1481
c3	EVM	exon	17496547	17496690	.	+	.	ID=evm.model.c3.1481.exon18;Parent=evm.model.c3.1481
c3	EVM	CDS	17497355	17497537	.	+	2	ID=cds.evm.model.c3.1481;Parent=evm.model.c3.1481
c3	EVM	exon	17497355	17497537	.	+	.	ID=evm.model.c3.1481.exon19;Parent=evm.model.c3.1481
c3	EVM	CDS	17497710	17497889	.	+	2	ID=cds.evm.model.c3.1481;Parent=evm.model.c3.1481
c3	EVM	exon	17497710	17497889	.	+	.	ID=evm.model.c3.1481.exon20;Parent=evm.model.c3.1481
c3	EVM	CDS	17498072	17498257	.	+	2	ID=cds.evm.model.c3.1481;Parent=evm.model.c3.1481
c3	EVM	exon	17498072	17498257	.	+	.	ID=evm.model.c3.1481.exon21;Parent=evm.model.c3.1481
c3	EVM	CDS	17498513	17498695	.	+	2	ID=cds.evm.model.c3.1481;Parent=evm.model.c3.1481
c3	EVM	exon	17498513	17498695	.	+	.	ID=evm.model.c3.1481.exon22;Parent=evm.model.c3.1481
c3	EVM	CDS	17502401	17502583	.	+	2	ID=cds.evm.model.c3.1481;Parent=evm.model.c3.1481
c3	EVM	exon	17502401	17502583	.	+	.	ID=evm.model.c3.1481.exon23;Parent=evm.model.c3.1481
c3	EVM	CDS	17503066	17503245	.	+	2	ID=cds.evm.model.c3.1481;Parent=evm.model.c3.1481
c3	EVM	exon	17503066	17503245	.	+	.	ID=evm.model.c3.1481.exon24;Parent=evm.model.c3.1481
c3	EVM	CDS	17503549	17503739	.	+	2	ID=cds.evm.model.c3.1481;Parent=evm.model.c3.1481
c3	EVM	exon	17503549	17503739	.	+	.	ID=evm.model.c3.1481.exon25;Parent=evm.model.c3.1481
c3	EVM	CDS	17506316	17506427	.	-	1	ID=cds.evm.model.c3.1482;Parent=evm.model.c3.1482
c3	EVM	exon	17506316	17506427	.	-	.	ID=evm.model.c3.1482.exon6;Parent=evm.model.c3.1482
c3	EVM	gene	17506316	17508007	.	-	.	ID=evm.TU.c3.1482;Name=EVM%20prediction%20c3.1482
c3	EVM	mRNA	17506316	17508007	.	-	.	ID=evm.model.c3.1482;Parent=evm.TU.c3.1482;Name=EVM%20prediction%20c3.1482
c3	EVM	CDS	17506611	17506689	.	-	2	ID=cds.evm.model.c3.1482;Parent=evm.model.c3.1482
c3	EVM	exon	17506611	17506689	.	-	.	ID=evm.model.c3.1482.exon5;Parent=evm.model.c3.1482
c3	EVM	CDS	17506890	17506969	.	-	1	ID=cds.evm.model.c3.1482;Parent=evm.model.c3.1482
c3	EVM	exon	17506890	17506969	.	-	.	ID=evm.model.c3.1482.exon4;Parent=evm.model.c3.1482
c3	EVM	CDS	17507221	17507367	.	-	1	ID=cds.evm.model.c3.1482;Parent=evm.model.c3.1482
c3	EVM	exon	17507221	17507367	.	-	.	ID=evm.model.c3.1482.exon3;Parent=evm.model.c3.1482
c3	EVM	CDS	17507543	17507633	.	-	2	ID=cds.evm.model.c3.1482;Parent=evm.model.c3.1482
c3	EVM	exon	17507543	17507633	.	-	.	ID=evm.model.c3.1482.exon2;Parent=evm.model.c3.1482
c3	EVM	CDS	17507899	17508007	.	-	0	ID=cds.evm.model.c3.1482;Parent=evm.model.c3.1482
c3	EVM	exon	17507899	17508007	.	-	.	ID=evm.model.c3.1482.exon1;Parent=evm.model.c3.1482
c3	EVM	CDS	17510631	17510900	.	+	0	ID=cds.evm.model.c3.1483;Parent=evm.model.c3.1483
c3	EVM	gene	17510631	17510900	.	+	.	ID=evm.TU.c3.1483;Name=EVM%20prediction%20c3.1483
c3	EVM	mRNA	17510631	17510900	.	+	.	ID=evm.model.c3.1483;Parent=evm.TU.c3.1483;Name=EVM%20prediction%20c3.1483
c3	EVM	exon	17510631	17510900	.	+	.	ID=evm.model.c3.1483.exon1;Parent=evm.model.c3.1483
c3	EVM	CDS	17511332	17512059	.	-	2	ID=cds.evm.model.c3.1484;Parent=evm.model.c3.1484
c3	EVM	exon	17511332	17512059	.	-	.	ID=evm.model.c3.1484.exon2;Parent=evm.model.c3.1484
c3	EVM	gene	17511332	17512422	.	-	.	ID=evm.TU.c3.1484;Name=EVM%20prediction%20c3.1484
c3	EVM	mRNA	17511332	17512422	.	-	.	ID=evm.model.c3.1484;Parent=evm.TU.c3.1484;Name=EVM%20prediction%20c3.1484
c3	EVM	CDS	17512407	17512422	.	-	0	ID=cds.evm.model.c3.1484;Parent=evm.model.c3.1484
c3	EVM	exon	17512407	17512422	.	-	.	ID=evm.model.c3.1484.exon1;Parent=evm.model.c3.1484
c3	EVM	CDS	17513356	17514609	.	+	0	ID=cds.evm.model.c3.1485;Parent=evm.model.c3.1485
c3	EVM	gene	17513356	17514609	.	+	.	ID=evm.TU.c3.1485;Name=EVM%20prediction%20c3.1485
c3	EVM	mRNA	17513356	17514609	.	+	.	ID=evm.model.c3.1485;Parent=evm.TU.c3.1485;Name=EVM%20prediction%20c3.1485;em_target=27923.ML21896a-PA;em_score=823.0;em_evalue=8.46e-302;em_tcov=100.0;em_OGs=KOG4585@1|root,KOG4585@2759|Eukaryota,39THK@33154|Opisthokonta,3BGF1@33208|Metazoa;em_COG_cat=L;em_desc=nuclease HARBI1-like;em_max_annot_lvl=33208|Metazoa;em_Preferred_name=;em_PFAMs=DDE_Tnp_4,KRAB
c3	EVM	exon	17513356	17514609	.	+	.	ID=evm.model.c3.1485.exon1;Parent=evm.model.c3.1485
c3	EVM	CDS	17536323	17536520	.	+	0	ID=cds.evm.model.c3.1486;Parent=evm.model.c3.1486
c3	EVM	exon	17536323	17536520	.	+	.	ID=evm.model.c3.1486.exon1;Parent=evm.model.c3.1486
c3	EVM	gene	17536323	17556360	.	+	.	ID=evm.TU.c3.1486;Name=EVM%20prediction%20c3.1486
c3	EVM	mRNA	17536323	17556360	.	+	.	ID=evm.model.c3.1486;Parent=evm.TU.c3.1486;Name=EVM%20prediction%20c3.1486;em_target=27923.ML141713a-PA;em_score=738.0;em_evalue=7.2e-263;em_tcov=89.9;em_OGs=COG2126@1|root,KOG1545@2759|Eukaryota,38E1X@33154|Opisthokonta,3BA48@33208|Metazoa;em_COG_cat=P;em_desc=potassium voltage-gated channel;em_max_annot_lvl=33154|Opisthokonta;em_PFAMs=BTB_2,Ion_trans;em_Preferred_name=
c3	EVM	CDS	17537876	17538604	.	+	0	ID=cds.evm.model.c3.1486;Parent=evm.model.c3.1486
c3	EVM	exon	17537876	17538604	.	+	.	ID=evm.model.c3.1486.exon2;Parent=evm.model.c3.1486
c3	EVM	CDS	17538967	17539103	.	+	0	ID=cds.evm.model.c3.1486;Parent=evm.model.c3.1486
c3	EVM	exon	17538967	17539103	.	+	.	ID=evm.model.c3.1486.exon3;Parent=evm.model.c3.1486
c3	EVM	CDS	17539254	17539383	.	+	1	ID=cds.evm.model.c3.1486;Parent=evm.model.c3.1486
c3	EVM	exon	17539254	17539383	.	+	.	ID=evm.model.c3.1486.exon4;Parent=evm.model.c3.1486
c3	EVM	CDS	17553741	17553924	.	+	0	ID=cds.evm.model.c3.1486;Parent=evm.model.c3.1486
c3	EVM	exon	17553741	17553924	.	+	.	ID=evm.model.c3.1486.exon5;Parent=evm.model.c3.1486
c3	EVM	CDS	17554123	17554254	.	+	2	ID=cds.evm.model.c3.1486;Parent=evm.model.c3.1486
c3	EVM	exon	17554123	17554254	.	+	.	ID=evm.model.c3.1486.exon6;Parent=evm.model.c3.1486
c3	EVM	CDS	17554392	17554551	.	+	2	ID=cds.evm.model.c3.1486;Parent=evm.model.c3.1486
c3	EVM	exon	17554392	17554551	.	+	.	ID=evm.model.c3.1486.exon7;Parent=evm.model.c3.1486
c3	EVM	CDS	17555481	17555574	.	+	1	ID=cds.evm.model.c3.1486;Parent=evm.model.c3.1486
c3	EVM	exon	17555481	17555574	.	+	.	ID=evm.model.c3.1486.exon8;Parent=evm.model.c3.1486
c3	EVM	CDS	17555704	17555859	.	+	0	ID=cds.evm.model.c3.1486;Parent=evm.model.c3.1486
c3	EVM	exon	17555704	17555859	.	+	.	ID=evm.model.c3.1486.exon9;Parent=evm.model.c3.1486
c3	EVM	CDS	17556097	17556360	.	+	0	ID=cds.evm.model.c3.1486;Parent=evm.model.c3.1486
c3	EVM	exon	17556097	17556360	.	+	.	ID=evm.model.c3.1486.exon10;Parent=evm.model.c3.1486
c3	EVM	CDS	17556854	17558818	.	-	0	ID=cds.evm.model.c3.1487;Parent=evm.model.c3.1487
c3	EVM	gene	17556854	17558818	.	-	.	ID=evm.TU.c3.1487;Name=EVM%20prediction%20c3.1487
c3	EVM	mRNA	17556854	17558818	.	-	.	ID=evm.model.c3.1487;Parent=evm.TU.c3.1487;Name=EVM%20prediction%20c3.1487
c3	EVM	exon	17556854	17558818	.	-	.	ID=evm.model.c3.1487.exon1;Parent=evm.model.c3.1487
c3	EVM	CDS	17566195	17566254	.	+	0	ID=cds.evm.model.c3.1488;Parent=evm.model.c3.1488
c3	EVM	exon	17566195	17566254	.	+	.	ID=evm.model.c3.1488.exon1;Parent=evm.model.c3.1488
c3	EVM	gene	17566195	17566550	.	+	.	ID=evm.TU.c3.1488;Name=EVM%20prediction%20c3.1488
c3	EVM	mRNA	17566195	17566550	.	+	.	ID=evm.model.c3.1488;Parent=evm.TU.c3.1488;Name=EVM%20prediction%20c3.1488;em_target=27923.ML141710a-PA;em_score=89.4;em_evalue=1.08e-21;em_tcov=44.8;em_OGs=COG5126@1|root,KOG0027@2759|Eukaryota,38ETU@33154|Opisthokonta,3BAEQ@33208|Metazoa;em_COG_cat=T;em_desc=calcium ion binding;em_max_annot_lvl=33208|Metazoa;em_PFAMs=EF-hand_1,EF-hand_5;em_Preferred_name=;em_KEGG_ko=ko:K02183;em_KEGG_Pathway=ko04014,ko04015,ko04016,ko04020,ko04022,ko04024,ko04070,ko04114,ko04218,ko04261,ko04270,ko04371,ko04626,ko04713,ko04720,ko04722,ko04728,ko04740,ko04744,ko04745,ko04750,ko04910,ko04912,ko04915,ko04916,ko04921,ko04922,ko04924,ko04925,ko04970,ko04971,ko05010,ko05031,ko05034,ko05133,ko05152,ko05167,ko05200,ko05214,ko05418,map04014,map04015,map04016,map04020,map04022,map04024,map04070,map04114,map04218,map04261,map04270,map04371,map04626,map04713,map04720,map04722,map04728,map04740,map04744,map04745,map04750,map04910,map04912,map04915,map04916,map04921,map04922,map04924,map04925,map04970,map04971,map05010,map05031,map05034,map05133,map05152,map05167,map05200,map05214,map05418;em_BRITE=ko00000,ko00001,ko01009,ko03036,ko04131,ko04147
c3	EVM	CDS	17566389	17566550	.	+	0	ID=cds.evm.model.c3.1488;Parent=evm.model.c3.1488
c3	EVM	exon	17566389	17566550	.	+	.	ID=evm.model.c3.1488.exon2;Parent=evm.model.c3.1488
c3	EVM	CDS	17567975	17568717	.	-	2	ID=cds.evm.model.c3.1489;Parent=evm.model.c3.1489
c3	EVM	exon	17567975	17568717	.	-	.	ID=evm.model.c3.1489.exon5;Parent=evm.model.c3.1489
c3	EVM	gene	17567975	17575733	.	-	.	ID=evm.TU.c3.1489;Name=EVM%20prediction%20c3.1489
c3	EVM	mRNA	17567975	17575733	.	-	.	ID=evm.model.c3.1489;Parent=evm.TU.c3.1489;Name=EVM%20prediction%20c3.1489
c3	EVM	CDS	17568974	17569138	.	-	2	ID=cds.evm.model.c3.1489;Parent=evm.model.c3.1489
c3	EVM	exon	17568974	17569138	.	-	.	ID=evm.model.c3.1489.exon4;Parent=evm.model.c3.1489
c3	EVM	CDS	17569277	17569400	.	-	0	ID=cds.evm.model.c3.1489;Parent=evm.model.c3.1489
c3	EVM	exon	17569277	17569400	.	-	.	ID=evm.model.c3.1489.exon3;Parent=evm.model.c3.1489
c3	EVM	CDS	17575282	17575474	.	-	1	ID=cds.evm.model.c3.1489;Parent=evm.model.c3.1489
c3	EVM	exon	17575282	17575474	.	-	.	ID=evm.model.c3.1489.exon2;Parent=evm.model.c3.1489
c3	EVM	CDS	17575693	17575733	.	-	0	ID=cds.evm.model.c3.1489;Parent=evm.model.c3.1489
c3	EVM	exon	17575693	17575733	.	-	.	ID=evm.model.c3.1489.exon1;Parent=evm.model.c3.1489
c3	EVM	CDS	17580942	17581048	.	-	2	ID=cds.evm.model.c3.1490;Parent=evm.model.c3.1490
c3	EVM	exon	17580942	17581048	.	-	.	ID=evm.model.c3.1490.exon4;Parent=evm.model.c3.1490
c3	EVM	gene	17580942	17586884	.	-	.	ID=evm.TU.c3.1490;Name=EVM%20prediction%20c3.1490
c3	EVM	mRNA	17580942	17586884	.	-	.	ID=evm.model.c3.1490;Parent=evm.TU.c3.1490;Name=EVM%20prediction%20c3.1490;em_target=27923.ML14176a-PA;em_score=621.0;em_evalue=6.41e-225;em_tcov=97.5;em_OGs=COG0468@1|root,KOG1434@2759|Eukaryota,39J83@33154|Opisthokonta,3CNVJ@33208|Metazoa;em_COG_cat=DL;em_desc=Meiotic recombination protein DMC1 LIM15 homolog;em_max_annot_lvl=33208|Metazoa;em_Preferred_name=DMC1;em_KEGG_ko=ko:K10872,ko:K19347;em_KEGG_Pathway=ko04113,map04113;em_BRITE=ko00000,ko00001,ko03036,ko03400;em_PFAMs=HHH_5,Rad51;em_GOs=GO:0000003,GO:0000150,GO:0000166,GO:0000217,GO:0000228,GO:0000280,GO:0000400,GO:0000724,GO:0000725,GO:0000730,GO:0000781,GO:0000793,GO:0000794,GO:0001541,GO:0001556,GO:0003006,GO:0003674,GO:0003676,GO:0003677,GO:0003690,GO:0003697,GO:0003824,GO:0005488,GO:0005524,GO:0005575,GO:0005622,GO:0005623,GO:0005634,GO:0005654,GO:0005694,GO:0006139,GO:0006259,GO:0006281,GO:0006302,GO:0006310,GO:0006312,GO:0006725,GO:0006807,GO:0006950,GO:0006974,GO:0006996,GO:0007049,GO:0007059,GO:0007127,GO:0007129,GO:0007131,GO:0007140,GO:0007141,GO:0007275,GO:0007276,GO:0007281,GO:0007283,GO:0007286,GO:0007292,GO:0007548,GO:0008094,GO:0008144,GO:0008150,GO:0008152,GO:0008406,GO:0008585,GO:0009314,GO:0009628,GO:0009987,GO:0009994,GO:0010212,GO:0016043,GO:0016462,GO:0016787,GO:0016817,GO:0016818,GO:0016887,GO:0017076,GO:0017111,GO:0019953,GO:0021700,GO:0022402,GO:0022412,GO:0022414,GO:0022607,GO:0030154,GO:0030554,GO:0031974,GO:0031981,GO:0032501,GO:0032502,GO:0032504,GO:0032553,GO:0032555,GO:0032559,GO:0033554,GO:0034622,GO:0034641,GO:0035639,GO:0035825,GO:0036094,GO:0042148,GO:0042623,GO:0043167,GO:0043168,GO:0043170,GO:0043226,GO:0043227,GO:0043228,GO:0043229,GO:0043231,GO:0043232,GO:0043233,GO:0043933,GO:0044085,GO:0044237,GO:0044238,GO:0044260,GO:0044422,GO:0044424,GO:0044427,GO:0044428,GO:0044446,GO:0044464,GO:0044703,GO:0045003,GO:0045132,GO:0045137,GO:0045143,GO:0046483,GO:0046545,GO:0046660,GO:0048232,GO:0048285,GO:0048468,GO:0048469,GO:0048477,GO:0048513,GO:0048515,GO:0048599,GO:0048608,GO:0048609,GO:0048731,GO:0048856,GO:0048869,GO:0050896,GO:0051276,GO:0051321,GO:0051704,GO:0051716,GO:0061458,GO:0061982,GO:0065003,GO:0065004,GO:0070013,GO:0070192,GO:0071695,GO:0071704,GO:0071824,GO:0071840,GO:0090304,GO:0090735,GO:0097159,GO:0097367,GO:0098687,GO:0098813,GO:0140013,GO:0140097,GO:1901265,GO:1901360,GO:1901363,GO:1903046
c3	EVM	CDS	17581270	17581430	.	-	1	ID=cds.evm.model.c3.1490;Parent=evm.model.c3.1490
c3	EVM	exon	17581270	17581430	.	-	.	ID=evm.model.c3.1490.exon3;Parent=evm.model.c3.1490
c3	EVM	CDS	17585131	17585231	.	-	0	ID=cds.evm.model.c3.1490;Parent=evm.model.c3.1490
c3	EVM	exon	17585131	17585231	.	-	.	ID=evm.model.c3.1490.exon2;Parent=evm.model.c3.1490
c3	EVM	CDS	17586231	17586884	.	-	0	ID=cds.evm.model.c3.1490;Parent=evm.model.c3.1490
c3	EVM	exon	17586231	17586884	.	-	.	ID=evm.model.c3.1490.exon1;Parent=evm.model.c3.1490
c3	EVM	CDS	17602303	17602348	.	+	0	ID=cds.evm.model.c3.1491;Parent=evm.model.c3.1491
c3	EVM	exon	17602303	17602348	.	+	.	ID=evm.model.c3.1491.exon1;Parent=evm.model.c3.1491
c3	EVM	gene	17602303	17651213	.	+	.	ID=evm.TU.c3.1491;Name=EVM%20prediction%20c3.1491
c3	EVM	mRNA	17602303	17651213	.	+	.	ID=evm.model.c3.1491;Parent=evm.TU.c3.1491;Name=EVM%20prediction%20c3.1491;em_target=27923.ML01517a-PA;em_score=161.0;em_evalue=9.81e-39;em_tcov=84.0;em_OGs=KOG1216@1|root,KOG1216@2759|Eukaryota;em_COG_cat=S;em_desc=sensory perception of sound;em_max_annot_lvl=2759|Eukaryota;em_PFAMs=C8,Ig_3,Kazal_2,VWD;em_Preferred_name=
c3	EVM	CDS	17602447	17602496	.	+	2	ID=cds.evm.model.c3.1491;Parent=evm.model.c3.1491
c3	EVM	exon	17602447	17602496	.	+	.	ID=evm.model.c3.1491.exon2;Parent=evm.model.c3.1491
c3	EVM	CDS	17602718	17602745	.	+	0	ID=cds.evm.model.c3.1491;Parent=evm.model.c3.1491
c3	EVM	exon	17602718	17602745	.	+	.	ID=evm.model.c3.1491.exon3;Parent=evm.model.c3.1491
c3	EVM	CDS	17602940	17603119	.	+	2	ID=cds.evm.model.c3.1491;Parent=evm.model.c3.1491
c3	EVM	exon	17602940	17603119	.	+	.	ID=evm.model.c3.1491.exon4;Parent=evm.model.c3.1491
c3	EVM	CDS	17611007	17611042	.	+	2	ID=cds.evm.model.c3.1491;Parent=evm.model.c3.1491
c3	EVM	exon	17611007	17611042	.	+	.	ID=evm.model.c3.1491.exon5;Parent=evm.model.c3.1491
c3	EVM	CDS	17617410	17617494	.	+	2	ID=cds.evm.model.c3.1491;Parent=evm.model.c3.1491
c3	EVM	exon	17617410	17617494	.	+	.	ID=evm.model.c3.1491.exon6;Parent=evm.model.c3.1491
c3	EVM	CDS	17620464	17620544	.	+	1	ID=cds.evm.model.c3.1491;Parent=evm.model.c3.1491
c3	EVM	exon	17620464	17620544	.	+	.	ID=evm.model.c3.1491.exon7;Parent=evm.model.c3.1491
c3	EVM	CDS	17627548	17627684	.	+	1	ID=cds.evm.model.c3.1491;Parent=evm.model.c3.1491
c3	EVM	exon	17627548	17627684	.	+	.	ID=evm.model.c3.1491.exon8;Parent=evm.model.c3.1491
c3	EVM	CDS	17631795	17632007	.	+	2	ID=cds.evm.model.c3.1491;Parent=evm.model.c3.1491
c3	EVM	exon	17631795	17632007	.	+	.	ID=evm.model.c3.1491.exon9;Parent=evm.model.c3.1491
c3	EVM	CDS	17636655	17636764	.	+	2	ID=cds.evm.model.c3.1491;Parent=evm.model.c3.1491
c3	EVM	exon	17636655	17636764	.	+	.	ID=evm.model.c3.1491.exon10;Parent=evm.model.c3.1491
c3	EVM	CDS	17637328	17637427	.	+	0	ID=cds.evm.model.c3.1491;Parent=evm.model.c3.1491
c3	EVM	exon	17637328	17637427	.	+	.	ID=evm.model.c3.1491.exon11;Parent=evm.model.c3.1491
c3	EVM	CDS	17639457	17639636	.	+	2	ID=cds.evm.model.c3.1491;Parent=evm.model.c3.1491
c3	EVM	exon	17639457	17639636	.	+	.	ID=evm.model.c3.1491.exon12;Parent=evm.model.c3.1491
c3	EVM	CDS	17639792	17639892	.	+	2	ID=cds.evm.model.c3.1491;Parent=evm.model.c3.1491
c3	EVM	exon	17639792	17639892	.	+	.	ID=evm.model.c3.1491.exon13;Parent=evm.model.c3.1491
c3	EVM	CDS	17640135	17640367	.	+	0	ID=cds.evm.model.c3.1491;Parent=evm.model.c3.1491
c3	EVM	exon	17640135	17640367	.	+	.	ID=evm.model.c3.1491.exon14;Parent=evm.model.c3.1491
c3	EVM	CDS	17641151	17641422	.	+	1	ID=cds.evm.model.c3.1491;Parent=evm.model.c3.1491
c3	EVM	exon	17641151	17641422	.	+	.	ID=evm.model.c3.1491.exon15;Parent=evm.model.c3.1491
c3	EVM	CDS	17641580	17641719	.	+	2	ID=cds.evm.model.c3.1491;Parent=evm.model.c3.1491
c3	EVM	exon	17641580	17641719	.	+	.	ID=evm.model.c3.1491.exon16;Parent=evm.model.c3.1491
c3	EVM	CDS	17643488	17643611	.	+	0	ID=cds.evm.model.c3.1491;Parent=evm.model.c3.1491
c3	EVM	exon	17643488	17643611	.	+	.	ID=evm.model.c3.1491.exon17;Parent=evm.model.c3.1491
c3	EVM	CDS	17643769	17643896	.	+	2	ID=cds.evm.model.c3.1491;Parent=evm.model.c3.1491
c3	EVM	exon	17643769	17643896	.	+	.	ID=evm.model.c3.1491.exon18;Parent=evm.model.c3.1491
c3	EVM	CDS	17644080	17644155	.	+	0	ID=cds.evm.model.c3.1491;Parent=evm.model.c3.1491
c3	EVM	exon	17644080	17644155	.	+	.	ID=evm.model.c3.1491.exon19;Parent=evm.model.c3.1491
c3	EVM	CDS	17644325	17644494	.	+	2	ID=cds.evm.model.c3.1491;Parent=evm.model.c3.1491
c3	EVM	exon	17644325	17644494	.	+	.	ID=evm.model.c3.1491.exon20;Parent=evm.model.c3.1491
c3	EVM	CDS	17644668	17644779	.	+	0	ID=cds.evm.model.c3.1491;Parent=evm.model.c3.1491
c3	EVM	exon	17644668	17644779	.	+	.	ID=evm.model.c3.1491.exon21;Parent=evm.model.c3.1491
c3	EVM	CDS	17644971	17645073	.	+	2	ID=cds.evm.model.c3.1491;Parent=evm.model.c3.1491
c3	EVM	exon	17644971	17645073	.	+	.	ID=evm.model.c3.1491.exon22;Parent=evm.model.c3.1491
c3	EVM	CDS	17645322	17645448	.	+	1	ID=cds.evm.model.c3.1491;Parent=evm.model.c3.1491
c3	EVM	exon	17645322	17645448	.	+	.	ID=evm.model.c3.1491.exon23;Parent=evm.model.c3.1491
c3	EVM	CDS	17645717	17645867	.	+	0	ID=cds.evm.model.c3.1491;Parent=evm.model.c3.1491
c3	EVM	exon	17645717	17645867	.	+	.	ID=evm.model.c3.1491.exon24;Parent=evm.model.c3.1491
c3	EVM	CDS	17646013	17646178	.	+	2	ID=cds.evm.model.c3.1491;Parent=evm.model.c3.1491
c3	EVM	exon	17646013	17646178	.	+	.	ID=evm.model.c3.1491.exon25;Parent=evm.model.c3.1491
c3	EVM	CDS	17648507	17648707	.	+	1	ID=cds.evm.model.c3.1491;Parent=evm.model.c3.1491
c3	EVM	exon	17648507	17648707	.	+	.	ID=evm.model.c3.1491.exon26;Parent=evm.model.c3.1491
c3	EVM	CDS	17649137	17649258	.	+	1	ID=cds.evm.model.c3.1491;Parent=evm.model.c3.1491
c3	EVM	exon	17649137	17649258	.	+	.	ID=evm.model.c3.1491.exon27;Parent=evm.model.c3.1491
c3	EVM	CDS	17649870	17650045	.	+	2	ID=cds.evm.model.c3.1491;Parent=evm.model.c3.1491
c3	EVM	exon	17649870	17650045	.	+	.	ID=evm.model.c3.1491.exon28;Parent=evm.model.c3.1491
c3	EVM	CDS	17651118	17651213	.	+	0	ID=cds.evm.model.c3.1491;Parent=evm.model.c3.1491
c3	EVM	exon	17651118	17651213	.	+	.	ID=evm.model.c3.1491.exon29;Parent=evm.model.c3.1491
c3	EVM	CDS	17660975	17661142	.	+	0	ID=cds.evm.model.c3.1492;Parent=evm.model.c3.1492
c3	EVM	exon	17660975	17661142	.	+	.	ID=evm.model.c3.1492.exon1;Parent=evm.model.c3.1492
c3	EVM	gene	17660975	17662355	.	+	.	ID=evm.TU.c3.1492;Name=EVM%20prediction%20c3.1492
c3	EVM	mRNA	17660975	17662355	.	+	.	ID=evm.model.c3.1492;Parent=evm.TU.c3.1492;Name=EVM%20prediction%20c3.1492;em_target=27923.ML017315a-PA;em_score=677.0;em_evalue=4.41e-247;em_tcov=100.0;em_OGs=COG5277@1|root,KOG0676@2759|Eukaryota;em_COG_cat=Z;em_desc=ATP binding;em_max_annot_lvl=2759|Eukaryota;em_PFAMs=Actin;em_KEGG_ko=ko:K11340;em_KEGG_Pathway=ko04714,ko05225,map04714,map05225;em_BRITE=ko00000,ko00001,ko03021,ko03036,ko04147;em_Preferred_name=
c3	EVM	CDS	17661331	17661523	.	+	0	ID=cds.evm.model.c3.1492;Parent=evm.model.c3.1492
c3	EVM	exon	17661331	17661523	.	+	.	ID=evm.model.c3.1492.exon2;Parent=evm.model.c3.1492
c3	EVM	CDS	17661706	17662355	.	+	2	ID=cds.evm.model.c3.1492;Parent=evm.model.c3.1492
c3	EVM	exon	17661706	17662355	.	+	.	ID=evm.model.c3.1492.exon3;Parent=evm.model.c3.1492
c3	EVM	CDS	17664339	17664493	.	-	2	ID=cds.evm.model.c3.1493;Parent=evm.model.c3.1493
c3	EVM	exon	17664339	17664493	.	-	.	ID=evm.model.c3.1493.exon10;Parent=evm.model.c3.1493
c3	EVM	gene	17664339	17699095	.	-	.	ID=evm.TU.c3.1493;Name=EVM%20prediction%20c3.1493
c3	EVM	mRNA	17664339	17699095	.	-	.	ID=evm.model.c3.1493;Parent=evm.TU.c3.1493;Name=EVM%20prediction%20c3.1493;em_target=27923.ML22676a-PA;em_score=236.0;em_evalue=6.5e-74;em_tcov=77.5;em_OGs=KOG3848@1|root,KOG3848@2759|Eukaryota;em_COG_cat=B;em_desc=spinal cord development;em_max_annot_lvl=27923.ML22676a-PA|-
c3	EVM	CDS	17672201	17672589	.	-	1	ID=cds.evm.model.c3.1493;Parent=evm.model.c3.1493
c3	EVM	exon	17672201	17672589	.	-	.	ID=evm.model.c3.1493.exon9;Parent=evm.model.c3.1493
c3	EVM	CDS	17677122	17677209	.	-	2	ID=cds.evm.model.c3.1493;Parent=evm.model.c3.1493
c3	EVM	exon	17677122	17677209	.	-	.	ID=evm.model.c3.1493.exon8;Parent=evm.model.c3.1493
c3	EVM	CDS	17682749	17682896	.	-	0	ID=cds.evm.model.c3.1493;Parent=evm.model.c3.1493
c3	EVM	exon	17682749	17682896	.	-	.	ID=evm.model.c3.1493.exon7;Parent=evm.model.c3.1493
c3	EVM	CDS	17684273	17684390	.	-	1	ID=cds.evm.model.c3.1493;Parent=evm.model.c3.1493
c3	EVM	exon	17684273	17684390	.	-	.	ID=evm.model.c3.1493.exon6;Parent=evm.model.c3.1493
c3	EVM	CDS	17685487	17685625	.	-	2	ID=cds.evm.model.c3.1493;Parent=evm.model.c3.1493
c3	EVM	exon	17685487	17685625	.	-	.	ID=evm.model.c3.1493.exon5;Parent=evm.model.c3.1493
c3	EVM	CDS	17689296	17689365	.	-	0	ID=cds.evm.model.c3.1493;Parent=evm.model.c3.1493
c3	EVM	exon	17689296	17689365	.	-	.	ID=evm.model.c3.1493.exon4;Parent=evm.model.c3.1493
c3	EVM	CDS	17692987	17693094	.	-	0	ID=cds.evm.model.c3.1493;Parent=evm.model.c3.1493
c3	EVM	exon	17692987	17693094	.	-	.	ID=evm.model.c3.1493.exon3;Parent=evm.model.c3.1493
c3	EVM	CDS	17697866	17697903	.	-	2	ID=cds.evm.model.c3.1493;Parent=evm.model.c3.1493
c3	EVM	exon	17697866	17697903	.	-	.	ID=evm.model.c3.1493.exon2;Parent=evm.model.c3.1493
c3	EVM	CDS	17699059	17699095	.	-	0	ID=cds.evm.model.c3.1493;Parent=evm.model.c3.1493
c3	EVM	exon	17699059	17699095	.	-	.	ID=evm.model.c3.1493.exon1;Parent=evm.model.c3.1493
c3	EVM	CDS	17708383	17708499	.	+	0	ID=cds.evm.model.c3.1494;Parent=evm.model.c3.1494
c3	EVM	exon	17708383	17708499	.	+	.	ID=evm.model.c3.1494.exon1;Parent=evm.model.c3.1494
c3	EVM	gene	17708383	17722572	.	+	.	ID=evm.TU.c3.1494;Name=EVM%20prediction%20c3.1494
c3	EVM	mRNA	17708383	17722572	.	+	.	ID=evm.model.c3.1494;Parent=evm.TU.c3.1494;Name=EVM%20prediction%20c3.1494
c3	EVM	CDS	17721177	17721966	.	+	0	ID=cds.evm.model.c3.1494;Parent=evm.model.c3.1494
c3	EVM	exon	17721177	17721966	.	+	.	ID=evm.model.c3.1494.exon2;Parent=evm.model.c3.1494
c3	EVM	CDS	17722076	17722099	.	+	2	ID=cds.evm.model.c3.1494;Parent=evm.model.c3.1494
c3	EVM	exon	17722076	17722099	.	+	.	ID=evm.model.c3.1494.exon3;Parent=evm.model.c3.1494
c3	EVM	CDS	17722550	17722572	.	+	2	ID=cds.evm.model.c3.1494;Parent=evm.model.c3.1494
c3	EVM	exon	17722550	17722572	.	+	.	ID=evm.model.c3.1494.exon4;Parent=evm.model.c3.1494
c3	EVM	CDS	17723977	17724067	.	+	0	ID=cds.evm.model.c3.1495;Parent=evm.model.c3.1495
c3	EVM	exon	17723977	17724067	.	+	.	ID=evm.model.c3.1495.exon1;Parent=evm.model.c3.1495
c3	EVM	gene	17723977	17737244	.	+	.	ID=evm.TU.c3.1495;Name=EVM%20prediction%20c3.1495
c3	EVM	mRNA	17723977	17737244	.	+	.	ID=evm.model.c3.1495;Parent=evm.TU.c3.1495;Name=EVM%20prediction%20c3.1495;em_target=7897.ENSLACP00000005704;em_score=60.8;em_evalue=6.7e-09;em_tcov=29.0;em_OGs=KOG2075@1|root,KOG2075@2759|Eukaryota,39GDW@33154|Opisthokonta,3BD4K@33208|Metazoa,3CZCJ@33213|Bilateria,4862M@7711|Chordata,49GCR@7742|Vertebrata;em_COG_cat=S;em_desc=BTB And C-terminal Kelch;em_max_annot_lvl=33208|Metazoa;em_Preferred_name=BTBD17;em_PFAMs=BACK,BTB;em_GOs=GO:0005575,GO:0005623,GO:0005886,GO:0008150,GO:0009605,GO:0009607,GO:0009615,GO:0016020,GO:0043207,GO:0043900,GO:0043901,GO:0043903,GO:0044464,GO:0045069,GO:0045071,GO:0048519,GO:0048525,GO:0050789,GO:0050792,GO:0050896,GO:0051704,GO:0051707,GO:0065007,GO:0071944,GO:1903900,GO:1903901
c3	EVM	CDS	17724509	17724618	.	+	2	ID=cds.evm.model.c3.1495;Parent=evm.model.c3.1495
c3	EVM	exon	17724509	17724618	.	+	.	ID=evm.model.c3.1495.exon2;Parent=evm.model.c3.1495
c3	EVM	CDS	17736832	17736963	.	+	0	ID=cds.evm.model.c3.1495;Parent=evm.model.c3.1495
c3	EVM	exon	17736832	17736963	.	+	.	ID=evm.model.c3.1495.exon3;Parent=evm.model.c3.1495
c3	EVM	CDS	17737152	17737244	.	+	0	ID=cds.evm.model.c3.1495;Parent=evm.model.c3.1495
c3	EVM	exon	17737152	17737244	.	+	.	ID=evm.model.c3.1495.exon4;Parent=evm.model.c3.1495
c3	EVM	CDS	17738573	17738764	.	-	0	ID=cds.evm.model.c3.1496;Parent=evm.model.c3.1496
c3	EVM	exon	17738573	17738764	.	-	.	ID=evm.model.c3.1496.exon23;Parent=evm.model.c3.1496
c3	EVM	gene	17738573	17766212	.	-	.	ID=evm.TU.c3.1496;Name=EVM%20prediction%20c3.1496
c3	EVM	mRNA	17738573	17766212	.	-	.	ID=evm.model.c3.1496;Parent=evm.TU.c3.1496;Name=EVM%20prediction%20c3.1496;em_target=27923.ML193215a-PA;em_score=1437.0;em_evalue=0.0;em_tcov=67.8;em_OGs=KOG1075@1|root,KOG4541@1|root,KOG1075@2759|Eukaryota,KOG4541@2759|Eukaryota,394Z0@33154|Opisthokonta,3BA16@33208|Metazoa;em_COG_cat=UY;em_desc=exportin 4;em_max_annot_lvl=33208|Metazoa;em_PFAMs=;em_Preferred_name=
c3	EVM	CDS	17739044	17739136	.	-	0	ID=cds.evm.model.c3.1496;Parent=evm.model.c3.1496
c3	EVM	exon	17739044	17739136	.	-	.	ID=evm.model.c3.1496.exon22;Parent=evm.model.c3.1496
c3	EVM	CDS	17743001	17743106	.	-	1	ID=cds.evm.model.c3.1496;Parent=evm.model.c3.1496
c3	EVM	exon	17743001	17743106	.	-	.	ID=evm.model.c3.1496.exon21;Parent=evm.model.c3.1496
c3	EVM	CDS	17743336	17743477	.	-	2	ID=cds.evm.model.c3.1496;Parent=evm.model.c3.1496
c3	EVM	exon	17743336	17743477	.	-	.	ID=evm.model.c3.1496.exon20;Parent=evm.model.c3.1496
c3	EVM	CDS	17743707	17743892	.	-	2	ID=cds.evm.model.c3.1496;Parent=evm.model.c3.1496
c3	EVM	exon	17743707	17743892	.	-	.	ID=evm.model.c3.1496.exon19;Parent=evm.model.c3.1496
c3	EVM	CDS	17744102	17744194	.	-	2	ID=cds.evm.model.c3.1496;Parent=evm.model.c3.1496
c3	EVM	exon	17744102	17744194	.	-	.	ID=evm.model.c3.1496.exon18;Parent=evm.model.c3.1496
c3	EVM	CDS	17744323	17744438	.	-	1	ID=cds.evm.model.c3.1496;Parent=evm.model.c3.1496
c3	EVM	exon	17744323	17744438	.	-	.	ID=evm.model.c3.1496.exon17;Parent=evm.model.c3.1496
c3	EVM	CDS	17744677	17744828	.	-	0	ID=cds.evm.model.c3.1496;Parent=evm.model.c3.1496
c3	EVM	exon	17744677	17744828	.	-	.	ID=evm.model.c3.1496.exon16;Parent=evm.model.c3.1496
c3	EVM	CDS	17748575	17748740	.	-	1	ID=cds.evm.model.c3.1496;Parent=evm.model.c3.1496
c3	EVM	exon	17748575	17748740	.	-	.	ID=evm.model.c3.1496.exon15;Parent=evm.model.c3.1496
c3	EVM	CDS	17748876	17748999	.	-	2	ID=cds.evm.model.c3.1496;Parent=evm.model.c3.1496
c3	EVM	exon	17748876	17748999	.	-	.	ID=evm.model.c3.1496.exon14;Parent=evm.model.c3.1496
c3	EVM	CDS	17757708	17757831	.	-	0	ID=cds.evm.model.c3.1496;Parent=evm.model.c3.1496
c3	EVM	exon	17757708	17757831	.	-	.	ID=evm.model.c3.1496.exon13;Parent=evm.model.c3.1496
c3	EVM	CDS	17757979	17758112	.	-	2	ID=cds.evm.model.c3.1496;Parent=evm.model.c3.1496
c3	EVM	exon	17757979	17758112	.	-	.	ID=evm.model.c3.1496.exon12;Parent=evm.model.c3.1496
c3	EVM	CDS	17758290	17758443	.	-	0	ID=cds.evm.model.c3.1496;Parent=evm.model.c3.1496
c3	EVM	exon	17758290	17758443	.	-	.	ID=evm.model.c3.1496.exon11;Parent=evm.model.c3.1496
c3	EVM	CDS	17758570	17758743	.	-	0	ID=cds.evm.model.c3.1496;Parent=evm.model.c3.1496
c3	EVM	exon	17758570	17758743	.	-	.	ID=evm.model.c3.1496.exon10;Parent=evm.model.c3.1496
c3	EVM	CDS	17759035	17759220	.	-	0	ID=cds.evm.model.c3.1496;Parent=evm.model.c3.1496
c3	EVM	exon	17759035	17759220	.	-	.	ID=evm.model.c3.1496.exon9;Parent=evm.model.c3.1496
c3	EVM	CDS	17763697	17763877	.	-	1	ID=cds.evm.model.c3.1496;Parent=evm.model.c3.1496
c3	EVM	exon	17763697	17763877	.	-	.	ID=evm.model.c3.1496.exon8;Parent=evm.model.c3.1496
c3	EVM	CDS	17763987	17764144	.	-	0	ID=cds.evm.model.c3.1496;Parent=evm.model.c3.1496
c3	EVM	exon	17763987	17764144	.	-	.	ID=evm.model.c3.1496.exon7;Parent=evm.model.c3.1496
c3	EVM	CDS	17764263	17764372	.	-	2	ID=cds.evm.model.c3.1496;Parent=evm.model.c3.1496
c3	EVM	exon	17764263	17764372	.	-	.	ID=evm.model.c3.1496.exon6;Parent=evm.model.c3.1496
c3	EVM	CDS	17764492	17764639	.	-	0	ID=cds.evm.model.c3.1496;Parent=evm.model.c3.1496
c3	EVM	exon	17764492	17764639	.	-	.	ID=evm.model.c3.1496.exon5;Parent=evm.model.c3.1496
c3	EVM	CDS	17764774	17765026	.	-	1	ID=cds.evm.model.c3.1496;Parent=evm.model.c3.1496
c3	EVM	exon	17764774	17765026	.	-	.	ID=evm.model.c3.1496.exon4;Parent=evm.model.c3.1496
c3	EVM	CDS	17765157	17765298	.	-	2	ID=cds.evm.model.c3.1496;Parent=evm.model.c3.1496
c3	EVM	exon	17765157	17765298	.	-	.	ID=evm.model.c3.1496.exon3;Parent=evm.model.c3.1496
c3	EVM	CDS	17765898	17765997	.	-	0	ID=cds.evm.model.c3.1496;Parent=evm.model.c3.1496
c3	EVM	exon	17765898	17765997	.	-	.	ID=evm.model.c3.1496.exon2;Parent=evm.model.c3.1496
c3	EVM	CDS	17766165	17766212	.	-	0	ID=cds.evm.model.c3.1496;Parent=evm.model.c3.1496
c3	EVM	exon	17766165	17766212	.	-	.	ID=evm.model.c3.1496.exon1;Parent=evm.model.c3.1496
c3	EVM	CDS	17767741	17767803	.	-	0	ID=cds.evm.model.c3.1497;Parent=evm.model.c3.1497
c3	EVM	exon	17767741	17767803	.	-	.	ID=evm.model.c3.1497.exon8;Parent=evm.model.c3.1497
c3	EVM	gene	17767741	17780752	.	-	.	ID=evm.TU.c3.1497;Name=EVM%20prediction%20c3.1497
c3	EVM	mRNA	17767741	17780752	.	-	.	ID=evm.model.c3.1497;Parent=evm.TU.c3.1497;Name=EVM%20prediction%20c3.1497
c3	EVM	CDS	17767990	17770670	.	-	2	ID=cds.evm.model.c3.1497;Parent=evm.model.c3.1497
c3	EVM	exon	17767990	17770670	.	-	.	ID=evm.model.c3.1497.exon7;Parent=evm.model.c3.1497
c3	EVM	CDS	17770796	17770886	.	-	0	ID=cds.evm.model.c3.1497;Parent=evm.model.c3.1497
c3	EVM	exon	17770796	17770886	.	-	.	ID=evm.model.c3.1497.exon6;Parent=evm.model.c3.1497
c3	EVM	CDS	17771223	17771649	.	-	1	ID=cds.evm.model.c3.1497;Parent=evm.model.c3.1497
c3	EVM	exon	17771223	17771649	.	-	.	ID=evm.model.c3.1497.exon5;Parent=evm.model.c3.1497
c3	EVM	CDS	17772254	17772308	.	-	2	ID=cds.evm.model.c3.1497;Parent=evm.model.c3.1497
c3	EVM	exon	17772254	17772308	.	-	.	ID=evm.model.c3.1497.exon4;Parent=evm.model.c3.1497
c3	EVM	CDS	17772495	17772567	.	-	0	ID=cds.evm.model.c3.1497;Parent=evm.model.c3.1497
c3	EVM	exon	17772495	17772567	.	-	.	ID=evm.model.c3.1497.exon3;Parent=evm.model.c3.1497
c3	EVM	CDS	17772876	17773021	.	-	2	ID=cds.evm.model.c3.1497;Parent=evm.model.c3.1497
c3	EVM	exon	17772876	17773021	.	-	.	ID=evm.model.c3.1497.exon2;Parent=evm.model.c3.1497
c3	EVM	CDS	17780737	17780752	.	-	0	ID=cds.evm.model.c3.1497;Parent=evm.model.c3.1497
c3	EVM	exon	17780737	17780752	.	-	.	ID=evm.model.c3.1497.exon1;Parent=evm.model.c3.1497
c3	EVM	CDS	17782366	17782739	.	-	2	ID=cds.evm.model.c3.1498;Parent=evm.model.c3.1498
c3	EVM	exon	17782366	17782739	.	-	.	ID=evm.model.c3.1498.exon7;Parent=evm.model.c3.1498
c3	EVM	gene	17782366	17793339	.	-	.	ID=evm.TU.c3.1498;Name=EVM%20prediction%20c3.1498
c3	EVM	mRNA	17782366	17793339	.	-	.	ID=evm.model.c3.1498;Parent=evm.TU.c3.1498;Name=EVM%20prediction%20c3.1498
c3	EVM	CDS	17783563	17783626	.	-	0	ID=cds.evm.model.c3.1498;Parent=evm.model.c3.1498
c3	EVM	exon	17783563	17783626	.	-	.	ID=evm.model.c3.1498.exon6;Parent=evm.model.c3.1498
c3	EVM	CDS	17783909	17784481	.	-	0	ID=cds.evm.model.c3.1498;Parent=evm.model.c3.1498
c3	EVM	exon	17783909	17784481	.	-	.	ID=evm.model.c3.1498.exon5;Parent=evm.model.c3.1498
c3	EVM	CDS	17785579	17785950	.	-	0	ID=cds.evm.model.c3.1498;Parent=evm.model.c3.1498
c3	EVM	exon	17785579	17785950	.	-	.	ID=evm.model.c3.1498.exon4;Parent=evm.model.c3.1498
c3	EVM	CDS	17786207	17786310	.	-	2	ID=cds.evm.model.c3.1498;Parent=evm.model.c3.1498
c3	EVM	exon	17786207	17786310	.	-	.	ID=evm.model.c3.1498.exon3;Parent=evm.model.c3.1498
c3	EVM	CDS	17792341	17792679	.	-	2	ID=cds.evm.model.c3.1498;Parent=evm.model.c3.1498
c3	EVM	exon	17792341	17792679	.	-	.	ID=evm.model.c3.1498.exon2;Parent=evm.model.c3.1498
c3	EVM	CDS	17792832	17793339	.	-	0	ID=cds.evm.model.c3.1498;Parent=evm.model.c3.1498
c3	EVM	exon	17792832	17793339	.	-	.	ID=evm.model.c3.1498.exon1;Parent=evm.model.c3.1498
c3	EVM	CDS	17807266	17807646	.	+	0	ID=cds.evm.model.c3.1499;Parent=evm.model.c3.1499
c3	EVM	gene	17807266	17807646	.	+	.	ID=evm.TU.c3.1499;Name=EVM%20prediction%20c3.1499
c3	EVM	mRNA	17807266	17807646	.	+	.	ID=evm.model.c3.1499;Parent=evm.TU.c3.1499;Name=EVM%20prediction%20c3.1499;em_target=27923.ML07745a-PA;em_score=60.8;em_evalue=6.07e-10;em_tcov=62.8;em_OGs=2D0CI@1|root,2SDPK@2759|Eukaryota;em_COG_cat=None;em_desc=None;em_max_annot_lvl=27923.ML07745a-PA|-
c3	EVM	exon	17807266	17807646	.	+	.	ID=evm.model.c3.1499.exon1;Parent=evm.model.c3.1499
c3	EVM	CDS	17807744	17808145	.	-	0	ID=cds.evm.model.c3.1500;Parent=evm.model.c3.1500
c3	EVM	gene	17807744	17808145	.	-	.	ID=evm.TU.c3.1500;Name=EVM%20prediction%20c3.1500
c3	EVM	mRNA	17807744	17808145	.	-	.	ID=evm.model.c3.1500;Parent=evm.TU.c3.1500;Name=EVM%20prediction%20c3.1500;em_target=27923.ML02241a-PA;em_score=118.0;em_evalue=2.28e-32;em_tcov=38.5;em_OGs=2E7HX@1|root,2SE3R@2759|Eukaryota;em_COG_cat=None;em_desc=None;em_max_annot_lvl=27923.ML02241a-PA|-
c3	EVM	exon	17807744	17808145	.	-	.	ID=evm.model.c3.1500.exon1;Parent=evm.model.c3.1500
c3	EVM	CDS	17812251	17812391	.	+	0	ID=cds.evm.model.c3.1501;Parent=evm.model.c3.1501
c3	EVM	exon	17812251	17812391	.	+	.	ID=evm.model.c3.1501.exon1;Parent=evm.model.c3.1501
c3	EVM	gene	17812251	17813680	.	+	.	ID=evm.TU.c3.1501;Name=EVM%20prediction%20c3.1501
c3	EVM	mRNA	17812251	17813680	.	+	.	ID=evm.model.c3.1501;Parent=evm.TU.c3.1501;Name=EVM%20prediction%20c3.1501;em_target=27923.ML07743a-PA;em_score=524.0;em_evalue=7.42e-189;em_tcov=98.5;em_OGs=KOG3071@1|root,KOG3072@2759|Eukaryota,38HWA@33154|Opisthokonta;em_COG_cat=I;em_desc=Very-long-chain 3-oxoacyl-CoA synthase;em_max_annot_lvl=33154|Opisthokonta;em_Preferred_name=ELOVL3;em_EC=2.3.1.199;em_KEGG_ko=ko:K10248;em_KEGG_Pathway=ko00062,ko01110,map00062,map01110;em_KEGG_Module=M00415;em_KEGG_Reaction=R09419,R10825;em_KEGG_rclass=RC00004,RC02888,RC02997;em_BRITE=ko00000,ko00001,ko00002,ko01000,ko01004;em_PFAMs=ELO
c3	EVM	CDS	17812539	17812696	.	+	0	ID=cds.evm.model.c3.1501;Parent=evm.model.c3.1501
c3	EVM	exon	17812539	17812696	.	+	.	ID=evm.model.c3.1501.exon2;Parent=evm.model.c3.1501
c3	EVM	CDS	17812915	17813091	.	+	1	ID=cds.evm.model.c3.1501;Parent=evm.model.c3.1501
c3	EVM	exon	17812915	17813091	.	+	.	ID=evm.model.c3.1501.exon3;Parent=evm.model.c3.1501
c3	EVM	CDS	17813226	17813298	.	+	1	ID=cds.evm.model.c3.1501;Parent=evm.model.c3.1501
c3	EVM	exon	17813226	17813298	.	+	.	ID=evm.model.c3.1501.exon4;Parent=evm.model.c3.1501
c3	EVM	CDS	17813456	17813680	.	+	0	ID=cds.evm.model.c3.1501;Parent=evm.model.c3.1501
c3	EVM	exon	17813456	17813680	.	+	.	ID=evm.model.c3.1501.exon5;Parent=evm.model.c3.1501
c3	EVM	CDS	17816686	17817498	.	-	0	ID=cds.evm.model.c3.1502;Parent=evm.model.c3.1502
c3	EVM	exon	17816686	17817498	.	-	.	ID=evm.model.c3.1502.exon11;Parent=evm.model.c3.1502
c3	EVM	gene	17816686	17838114	.	-	.	ID=evm.TU.c3.1502;Name=EVM%20prediction%20c3.1502
c3	EVM	mRNA	17816686	17838114	.	-	.	ID=evm.model.c3.1502;Parent=evm.TU.c3.1502;Name=EVM%20prediction%20c3.1502;em_target=27923.ML07315a-PA;em_score=164.0;em_evalue=4.05e-44;em_tcov=100.0;em_OGs=COG4886@1|root,KOG0531@2759|Eukaryota;em_COG_cat=L;em_desc=axoneme assembly;em_max_annot_lvl=2759|Eukaryota;em_Preferred_name=LRRC46;em_PFAMs=LRR_4,LRR_8,LRR_9;em_KEGG_ko=ko:K16606,ko:K16717,ko:K17550;em_BRITE=ko00000,ko01009,ko03036,ko04812
c3	EVM	CDS	17817632	17817789	.	-	2	ID=cds.evm.model.c3.1502;Parent=evm.model.c3.1502
c3	EVM	exon	17817632	17817789	.	-	.	ID=evm.model.c3.1502.exon10;Parent=evm.model.c3.1502
c3	EVM	CDS	17817930	17818189	.	-	1	ID=cds.evm.model.c3.1502;Parent=evm.model.c3.1502
c3	EVM	exon	17817930	17818189	.	-	.	ID=evm.model.c3.1502.exon9;Parent=evm.model.c3.1502
c3	EVM	CDS	17818295	17818436	.	-	2	ID=cds.evm.model.c3.1502;Parent=evm.model.c3.1502
c3	EVM	exon	17818295	17818436	.	-	.	ID=evm.model.c3.1502.exon8;Parent=evm.model.c3.1502
c3	EVM	CDS	17818697	17818872	.	-	1	ID=cds.evm.model.c3.1502;Parent=evm.model.c3.1502
c3	EVM	exon	17818697	17818872	.	-	.	ID=evm.model.c3.1502.exon7;Parent=evm.model.c3.1502
c3	EVM	CDS	17819092	17819166	.	-	1	ID=cds.evm.model.c3.1502;Parent=evm.model.c3.1502
c3	EVM	exon	17819092	17819166	.	-	.	ID=evm.model.c3.1502.exon6;Parent=evm.model.c3.1502
c3	EVM	CDS	17835346	17835477	.	-	1	ID=cds.evm.model.c3.1502;Parent=evm.model.c3.1502
c3	EVM	exon	17835346	17835477	.	-	.	ID=evm.model.c3.1502.exon5;Parent=evm.model.c3.1502
c3	EVM	CDS	17837019	17837155	.	-	0	ID=cds.evm.model.c3.1502;Parent=evm.model.c3.1502
c3	EVM	exon	17837019	17837155	.	-	.	ID=evm.model.c3.1502.exon4;Parent=evm.model.c3.1502
c3	EVM	CDS	17837298	17837455	.	-	2	ID=cds.evm.model.c3.1502;Parent=evm.model.c3.1502
c3	EVM	exon	17837298	17837455	.	-	.	ID=evm.model.c3.1502.exon3;Parent=evm.model.c3.1502
c3	EVM	CDS	17837698	17837800	.	-	0	ID=cds.evm.model.c3.1502;Parent=evm.model.c3.1502
c3	EVM	exon	17837698	17837800	.	-	.	ID=evm.model.c3.1502.exon2;Parent=evm.model.c3.1502
c3	EVM	CDS	17837965	17838114	.	-	0	ID=cds.evm.model.c3.1502;Parent=evm.model.c3.1502
c3	EVM	exon	17837965	17838114	.	-	.	ID=evm.model.c3.1502.exon1;Parent=evm.model.c3.1502
c3	EVM	CDS	17850535	17851224	.	+	0	ID=cds.evm.model.c3.1503;Parent=evm.model.c3.1503
c3	EVM	gene	17850535	17851224	.	+	.	ID=evm.TU.c3.1503;Name=EVM%20prediction%20c3.1503
c3	EVM	mRNA	17850535	17851224	.	+	.	ID=evm.model.c3.1503;Parent=evm.TU.c3.1503;Name=EVM%20prediction%20c3.1503
c3	EVM	exon	17850535	17851224	.	+	.	ID=evm.model.c3.1503.exon1;Parent=evm.model.c3.1503
c3	EVM	CDS	17854666	17854746	.	+	0	ID=cds.evm.model.c3.1504;Parent=evm.model.c3.1504
c3	EVM	exon	17854666	17854746	.	+	.	ID=evm.model.c3.1504.exon1;Parent=evm.model.c3.1504
c3	EVM	gene	17854666	17861324	.	+	.	ID=evm.TU.c3.1504;Name=EVM%20prediction%20c3.1504
c3	EVM	mRNA	17854666	17861324	.	+	.	ID=evm.model.c3.1504;Parent=evm.TU.c3.1504;Name=EVM%20prediction%20c3.1504;em_target=27923.ML071121a-PA;em_score=66.2;em_evalue=1.23e-10;em_tcov=8.0;em_OGs=KOG3691@1|root,KOG3691@2759|Eukaryota,38DB8@33154|Opisthokonta,3BD32@33208|Metazoa;em_COG_cat=U;em_desc=Golgi to transport vesicle transport;em_max_annot_lvl=33208|Metazoa;em_Preferred_name=EXOC4;em_KEGG_ko=ko:K06111;em_BRITE=ko00000,ko04131;em_PFAMs=Sec8_exocyst;em_GOs=GO:0000003,GO:0000145,GO:0000212,GO:0000226,GO:0000910,GO:0000916,GO:0001505,GO:0001667,GO:0001704,GO:0001707,GO:0002064,GO:0002065,GO:0002066,GO:0003006,GO:0003674,GO:0005488,GO:0005515,GO:0005575,GO:0005622,GO:0005623,GO:0005737,GO:0005829,GO:0005886,GO:0005902,GO:0005938,GO:0006605,GO:0006612,GO:0006810,GO:0006836,GO:0006886,GO:0006887,GO:0006892,GO:0006893,GO:0006903,GO:0006904,GO:0006928,GO:0006996,GO:0007009,GO:0007010,GO:0007017,GO:0007049,GO:0007051,GO:0007110,GO:0007111,GO:0007154,GO:0007163,GO:0007267,GO:0007268,GO:0007269,GO:0007275,GO:0007276,GO:0007281,GO:0007283,GO:0007286,GO:0007292,GO:0007297,GO:0007298,GO:0007369,GO:0007399,GO:0007417,GO:0007498,GO:0008104,GO:0008150,GO:0008582,GO:0009653,GO:0009790,GO:0009887,GO:0009888,GO:0009894,GO:0009925,GO:0009966,GO:0009967,GO:0009987,GO:0010001,GO:0010256,GO:0010506,GO:0010631,GO:0010646,GO:0010647,GO:0014069,GO:0015031,GO:0015833,GO:0016020,GO:0016028,GO:0016043,GO:0016079,GO:0016080,GO:0016081,GO:0016192,GO:0016241,GO:0016323,GO:0016324,GO:0016477,GO:0017016,GO:0017156,GO:0017160,GO:0019222,GO:0019899,GO:0019904,GO:0019953,GO:0022008,GO:0022402,GO:0022406,GO:0022412,GO:0022414,GO:0023051,GO:0023052,GO:0023056,GO:0023061,GO:0030010,GO:0030029,GO:0030036,GO:0030154,GO:0030165,GO:0030424,GO:0030425,GO:0030426,GO:0030427,GO:0030707,GO:0030855,GO:0030865,GO:0030866,GO:0031032,GO:0031252,GO:0031267,GO:0031323,GO:0031329,GO:0032279,GO:0032501,GO:0032502,GO:0032504,GO:0032506,GO:0032584,GO:0032879,GO:0032880,GO:0032940,GO:0032991,GO:0033036,GO:0033206,GO:0033267,GO:0034613,GO:0035748,GO:0036213,GO:0036477,GO:0040008,GO:0040011,GO:0042063,GO:0042886,GO:0042995,GO:0043005,GO:0043025,GO:0043198,GO:0043209,GO:0043226,GO:0044085,GO:0044087,GO:0044089,GO:0044091,GO:0044297,GO:0044424,GO:0044425,GO:0044444,GO:0044448,GO:0044456,GO:0044459,GO:0044463,GO:0044464,GO:0044703,GO:0044837,GO:0044877,GO:0045055,GO:0045177,GO:0045178,GO:0045184,GO:0045202,GO:0045887,GO:0045927,GO:0046903,GO:0046907,GO:0047485,GO:0048193,GO:0048232,GO:0048278,GO:0048332,GO:0048339,GO:0048340,GO:0048341,GO:0048468,GO:0048477,GO:0048489,GO:0048513,GO:0048515,GO:0048518,GO:0048522,GO:0048583,GO:0048584,GO:0048598,GO:0048609,GO:0048638,GO:0048639,GO:0048646,GO:0048709,GO:0048729,GO:0048731,GO:0048856,GO:0048869,GO:0048870,GO:0050789,GO:0050793,GO:0050794,GO:0050803,GO:0050807,GO:0050848,GO:0050850,GO:0051020,GO:0051049,GO:0051094,GO:0051128,GO:0051130,GO:0051179,GO:0051223,GO:0051234,GO:0051239,GO:0051240,GO:0051301,GO:0051321,GO:0051640,GO:0051641,GO:0051648,GO:0051649,GO:0051650,GO:0051656,GO:0051674,GO:0051704,GO:0051960,GO:0051962,GO:0051963,GO:0051965,GO:0055108,GO:0060429,GO:0060485,GO:0061024,GO:0061640,GO:0061982,GO:0061983,GO:0065007,GO:0065008,GO:0070201,GO:0070727,GO:0071702,GO:0071705,GO:0071840,GO:0071944,GO:0072132,GO:0072657,GO:0090087,GO:0090130,GO:0090132,GO:0090150,GO:0090522,GO:0090723,GO:0097447,GO:0097458,GO:0097479,GO:0097480,GO:0098590,GO:0098794,GO:0098858,GO:0098876,GO:0098916,GO:0098984,GO:0099003,GO:0099022,GO:0099023,GO:0099504,GO:0099536,GO:0099537,GO:0099568,GO:0099572,GO:0099643,GO:0120025,GO:0120038,GO:0140029,GO:0140056,GO:0150034,GO:1902531,GO:1902533,GO:1903046,GO:1904396,GO:1904398,GO:2000026
c3	EVM	CDS	17855606	17855789	.	+	0	ID=cds.evm.model.c3.1504;Parent=evm.model.c3.1504
c3	EVM	exon	17855606	17855789	.	+	.	ID=evm.model.c3.1504.exon2;Parent=evm.model.c3.1504
c3	EVM	CDS	17857481	17857609	.	+	2	ID=cds.evm.model.c3.1504;Parent=evm.model.c3.1504
c3	EVM	exon	17857481	17857609	.	+	.	ID=evm.model.c3.1504.exon3;Parent=evm.model.c3.1504
c3	EVM	CDS	17861275	17861324	.	+	2	ID=cds.evm.model.c3.1504;Parent=evm.model.c3.1504
c3	EVM	exon	17861275	17861324	.	+	.	ID=evm.model.c3.1504.exon4;Parent=evm.model.c3.1504
c3	EVM	CDS	17861747	17862159	.	-	2	ID=cds.evm.model.c3.1505;Parent=evm.model.c3.1505
c3	EVM	exon	17861747	17862159	.	-	.	ID=evm.model.c3.1505.exon8;Parent=evm.model.c3.1505
c3	EVM	gene	17861747	17864695	.	-	.	ID=evm.TU.c3.1505;Name=EVM%20prediction%20c3.1505
c3	EVM	mRNA	17861747	17864695	.	-	.	ID=evm.model.c3.1505;Parent=evm.TU.c3.1505;Name=EVM%20prediction%20c3.1505;em_target=27923.ML25997a-PA;em_score=444.0;em_evalue=2.1e-152;em_tcov=97.8;em_OGs=2BWHM@1|root,2QR27@2759|Eukaryota,38DSG@33154|Opisthokonta,3BINW@33208|Metazoa;em_COG_cat=P;em_desc=Structural component of the gap junctions;em_max_annot_lvl=33208|Metazoa;em_Preferred_name=Inx2;em_KEGG_ko=ko:K22037;em_BRITE=ko00000,ko02000;em_KEGG_TC=1.A.25.1;em_PFAMs=Innexin;em_GOs=GO:0000003,GO:0002009,GO:0003006,GO:0003008,GO:0003674,GO:0005215,GO:0005243,GO:0005575,GO:0005623,GO:0005886,GO:0005911,GO:0005921,GO:0006810,GO:0007154,GO:0007275,GO:0007276,GO:0007281,GO:0007283,GO:0007292,GO:0007293,GO:0007440,GO:0007610,GO:0007611,GO:0007613,GO:0008150,GO:0008283,GO:0009653,GO:0009790,GO:0009888,GO:0009987,GO:0010496,GO:0015267,GO:0016020,GO:0016021,GO:0016324,GO:0016327,GO:0016331,GO:0019827,GO:0019953,GO:0022412,GO:0022414,GO:0022803,GO:0022829,GO:0022857,GO:0030054,GO:0030154,GO:0030718,GO:0030727,GO:0031224,GO:0032501,GO:0032502,GO:0032504,GO:0035239,GO:0035295,GO:0036098,GO:0044425,GO:0044459,GO:0044464,GO:0044703,GO:0045177,GO:0048134,GO:0048135,GO:0048232,GO:0048468,GO:0048477,GO:0048546,GO:0048565,GO:0048598,GO:0048609,GO:0048646,GO:0048729,GO:0048731,GO:0048856,GO:0048869,GO:0050877,GO:0050890,GO:0051179,GO:0051234,GO:0051704,GO:0055077,GO:0055085,GO:0055123,GO:0060429,GO:0071944,GO:0072375,GO:0098590,GO:0098727
c3	EVM	CDS	17862571	17862655	.	-	0	ID=cds.evm.model.c3.1505;Parent=evm.model.c3.1505
c3	EVM	exon	17862571	17862655	.	-	.	ID=evm.model.c3.1505.exon7;Parent=evm.model.c3.1505
c3	EVM	CDS	17862772	17862979	.	-	1	ID=cds.evm.model.c3.1505;Parent=evm.model.c3.1505
c3	EVM	exon	17862772	17862979	.	-	.	ID=evm.model.c3.1505.exon6;Parent=evm.model.c3.1505
c3	EVM	CDS	17863351	17863441	.	-	2	ID=cds.evm.model.c3.1505;Parent=evm.model.c3.1505
c3	EVM	exon	17863351	17863441	.	-	.	ID=evm.model.c3.1505.exon5;Parent=evm.model.c3.1505
c3	EVM	CDS	17863642	17863733	.	-	1	ID=cds.evm.model.c3.1505;Parent=evm.model.c3.1505
c3	EVM	exon	17863642	17863733	.	-	.	ID=evm.model.c3.1505.exon4;Parent=evm.model.c3.1505
c3	EVM	CDS	17863930	17864029	.	-	2	ID=cds.evm.model.c3.1505;Parent=evm.model.c3.1505
c3	EVM	exon	17863930	17864029	.	-	.	ID=evm.model.c3.1505.exon3;Parent=evm.model.c3.1505
c3	EVM	CDS	17864178	17864274	.	-	0	ID=cds.evm.model.c3.1505;Parent=evm.model.c3.1505
c3	EVM	exon	17864178	17864274	.	-	.	ID=evm.model.c3.1505.exon2;Parent=evm.model.c3.1505
c3	EVM	CDS	17864516	17864695	.	-	0	ID=cds.evm.model.c3.1505;Parent=evm.model.c3.1505
c3	EVM	exon	17864516	17864695	.	-	.	ID=evm.model.c3.1505.exon1;Parent=evm.model.c3.1505
c3	EVM	CDS	17866300	17866480	.	-	1	ID=cds.evm.model.c3.1506;Parent=evm.model.c3.1506
c3	EVM	exon	17866300	17866480	.	-	.	ID=evm.model.c3.1506.exon10;Parent=evm.model.c3.1506
c3	EVM	gene	17866300	17879676	.	-	.	ID=evm.TU.c3.1506;Name=EVM%20prediction%20c3.1506
c3	EVM	mRNA	17866300	17879676	.	-	.	ID=evm.model.c3.1506;Parent=evm.TU.c3.1506;Name=EVM%20prediction%20c3.1506;em_target=27923.ML07311a-PA;em_score=623.0;em_evalue=4.12e-226;em_tcov=100.0;em_OGs=COG4266@1|root,KOG0757@2759|Eukaryota,39PYS@33154|Opisthokonta,3BA4B@33208|Metazoa;em_COG_cat=C;em_desc=pyrimidine nucleotide transmembrane transporter activity;em_max_annot_lvl=33208|Metazoa;em_Preferred_name=SLC25A36;em_KEGG_ko=ko:K15116;em_BRITE=ko00000,ko02000;em_KEGG_TC=2.A.29.10.4;em_PFAMs=Mito_carr;em_GOs=GO:0000002,GO:0000959,GO:0003674,GO:0005215,GO:0005575,GO:0005622,GO:0005623,GO:0005737,GO:0005739,GO:0005740,GO:0005743,GO:0006091,GO:0006139,GO:0006351,GO:0006390,GO:0006725,GO:0006807,GO:0006810,GO:0006839,GO:0006862,GO:0006864,GO:0006996,GO:0007005,GO:0008150,GO:0008152,GO:0009058,GO:0009059,GO:0009987,GO:0010467,GO:0015215,GO:0015218,GO:0015605,GO:0015748,GO:0015931,GO:0015932,GO:0015980,GO:0016020,GO:0016021,GO:0016043,GO:0016070,GO:0018130,GO:0019438,GO:0019866,GO:0022857,GO:0030302,GO:0031090,GO:0031224,GO:0031966,GO:0031967,GO:0031975,GO:0032774,GO:0034641,GO:0034645,GO:0034654,GO:0040011,GO:0042391,GO:0043170,GO:0043226,GO:0043227,GO:0043229,GO:0043231,GO:0044237,GO:0044238,GO:0044249,GO:0044260,GO:0044271,GO:0044422,GO:0044424,GO:0044425,GO:0044429,GO:0044444,GO:0044446,GO:0044464,GO:0045333,GO:0046483,GO:0048311,GO:0051179,GO:0051234,GO:0051640,GO:0051641,GO:0051646,GO:0051881,GO:0055085,GO:0055114,GO:0065007,GO:0065008,GO:0071702,GO:0071704,GO:0071705,GO:0071840,GO:0072531,GO:0090304,GO:0097659,GO:0140053,GO:1901264,GO:1901360,GO:1901362,GO:1901576,GO:1901679,GO:1990519,GO:1990542
c3	EVM	CDS	17866667	17866721	.	-	2	ID=cds.evm.model.c3.1506;Parent=evm.model.c3.1506
c3	EVM	exon	17866667	17866721	.	-	.	ID=evm.model.c3.1506.exon9;Parent=evm.model.c3.1506
c3	EVM	CDS	17866849	17866917	.	-	2	ID=cds.evm.model.c3.1506;Parent=evm.model.c3.1506
c3	EVM	exon	17866849	17866917	.	-	.	ID=evm.model.c3.1506.exon8;Parent=evm.model.c3.1506
c3	EVM	CDS	17871938	17872021	.	-	2	ID=cds.evm.model.c3.1506;Parent=evm.model.c3.1506
c3	EVM	exon	17871938	17872021	.	-	.	ID=evm.model.c3.1506.exon7;Parent=evm.model.c3.1506
c3	EVM	CDS	17873198	17873295	.	-	1	ID=cds.evm.model.c3.1506;Parent=evm.model.c3.1506
c3	EVM	exon	17873198	17873295	.	-	.	ID=evm.model.c3.1506.exon6;Parent=evm.model.c3.1506
c3	EVM	CDS	17876474	17876555	.	-	2	ID=cds.evm.model.c3.1506;Parent=evm.model.c3.1506
c3	EVM	exon	17876474	17876555	.	-	.	ID=evm.model.c3.1506.exon5;Parent=evm.model.c3.1506
c3	EVM	CDS	17876753	17876889	.	-	1	ID=cds.evm.model.c3.1506;Parent=evm.model.c3.1506
c3	EVM	exon	17876753	17876889	.	-	.	ID=evm.model.c3.1506.exon4;Parent=evm.model.c3.1506
c3	EVM	CDS	17877012	17877145	.	-	0	ID=cds.evm.model.c3.1506;Parent=evm.model.c3.1506
c3	EVM	exon	17877012	17877145	.	-	.	ID=evm.model.c3.1506.exon3;Parent=evm.model.c3.1506
c3	EVM	CDS	17877370	17877433	.	-	1	ID=cds.evm.model.c3.1506;Parent=evm.model.c3.1506
c3	EVM	exon	17877370	17877433	.	-	.	ID=evm.model.c3.1506.exon2;Parent=evm.model.c3.1506
c3	EVM	CDS	17879630	17879676	.	-	0	ID=cds.evm.model.c3.1506;Parent=evm.model.c3.1506
c3	EVM	exon	17879630	17879676	.	-	.	ID=evm.model.c3.1506.exon1;Parent=evm.model.c3.1506
c3	EVM	CDS	17887292	17887535	.	+	0	ID=cds.evm.model.c3.1507;Parent=evm.model.c3.1507
c3	EVM	exon	17887292	17887535	.	+	.	ID=evm.model.c3.1507.exon1;Parent=evm.model.c3.1507
c3	EVM	gene	17887292	17887857	.	+	.	ID=evm.TU.c3.1507;Name=EVM%20prediction%20c3.1507
c3	EVM	mRNA	17887292	17887857	.	+	.	ID=evm.model.c3.1507;Parent=evm.TU.c3.1507;Name=EVM%20prediction%20c3.1507;em_target=27923.ML26871a-PA;em_score=116.0;em_evalue=1.74e-30;em_tcov=26.7;em_OGs=KOG1075@1|root,KOG1075@2759|Eukaryota;em_COG_cat=E;em_desc=Ribonuclease H protein;em_max_annot_lvl=2759|Eukaryota;em_PFAMs=Exo_endo_phos_2,RVT_1;em_Preferred_name=
c3	EVM	CDS	17887622	17887857	.	+	2	ID=cds.evm.model.c3.1507;Parent=evm.model.c3.1507
c3	EVM	exon	17887622	17887857	.	+	.	ID=evm.model.c3.1507.exon2;Parent=evm.model.c3.1507
c3	EVM	CDS	17888011	17888442	.	-	0	ID=cds.evm.model.c3.1508;Parent=evm.model.c3.1508
c3	EVM	gene	17888011	17888442	.	-	.	ID=evm.TU.c3.1508;Name=EVM%20prediction%20c3.1508
c3	EVM	mRNA	17888011	17888442	.	-	.	ID=evm.model.c3.1508;Parent=evm.TU.c3.1508;Name=EVM%20prediction%20c3.1508;em_target=27923.ML26871a-PA;em_score=117.0;em_evalue=3.51e-31;em_tcov=26.7;em_OGs=KOG1075@1|root,KOG1075@2759|Eukaryota;em_COG_cat=E;em_desc=Ribonuclease H protein;em_max_annot_lvl=2759|Eukaryota;em_PFAMs=Exo_endo_phos_2,RVT_1;em_Preferred_name=
c3	EVM	exon	17888011	17888442	.	-	.	ID=evm.model.c3.1508.exon1;Parent=evm.model.c3.1508
c3	EVM	CDS	17892749	17894412	.	+	0	ID=cds.evm.model.c3.1509;Parent=evm.model.c3.1509
c3	EVM	exon	17892749	17894412	.	+	.	ID=evm.model.c3.1509.exon1;Parent=evm.model.c3.1509
c3	EVM	gene	17892749	17898208	.	+	.	ID=evm.TU.c3.1509;Name=EVM%20prediction%20c3.1509
c3	EVM	mRNA	17892749	17898208	.	+	.	ID=evm.model.c3.1509;Parent=evm.TU.c3.1509;Name=EVM%20prediction%20c3.1509;em_target=27923.ML00302a-PA;em_score=612.0;em_evalue=1.5e-210;em_tcov=98.1;em_OGs=KOG1075@1|root,KOG1075@2759|Eukaryota;em_COG_cat=E;em_desc=Ribonuclease H protein;em_max_annot_lvl=2759|Eukaryota;em_PFAMs=Exo_endo_phos_2,RVT_1;em_Preferred_name=
c3	EVM	CDS	17895891	17895956	.	+	1	ID=cds.evm.model.c3.1509;Parent=evm.model.c3.1509
c3	EVM	exon	17895891	17895956	.	+	.	ID=evm.model.c3.1509.exon2;Parent=evm.model.c3.1509
c3	EVM	CDS	17896019	17896030	.	+	1	ID=cds.evm.model.c3.1509;Parent=evm.model.c3.1509
c3	EVM	exon	17896019	17896030	.	+	.	ID=evm.model.c3.1509.exon3;Parent=evm.model.c3.1509
c3	EVM	CDS	17896282	17896904	.	+	1	ID=cds.evm.model.c3.1509;Parent=evm.model.c3.1509
c3	EVM	exon	17896282	17896904	.	+	.	ID=evm.model.c3.1509.exon4;Parent=evm.model.c3.1509
c3	EVM	CDS	17897943	17898208	.	+	2	ID=cds.evm.model.c3.1509;Parent=evm.model.c3.1509
c3	EVM	exon	17897943	17898208	.	+	.	ID=evm.model.c3.1509.exon5;Parent=evm.model.c3.1509
c3	EVM	CDS	17899483	17899842	.	-	0	ID=cds.evm.model.c3.1510;Parent=evm.model.c3.1510
c3	EVM	gene	17899483	17899842	.	-	.	ID=evm.TU.c3.1510;Name=EVM%20prediction%20c3.1510
c3	EVM	mRNA	17899483	17899842	.	-	.	ID=evm.model.c3.1510;Parent=evm.TU.c3.1510;Name=EVM%20prediction%20c3.1510
c3	EVM	exon	17899483	17899842	.	-	.	ID=evm.model.c3.1510.exon1;Parent=evm.model.c3.1510
c3	EVM	CDS	17906046	17907442	.	-	2	ID=cds.evm.model.c3.1511;Parent=evm.model.c3.1511
c3	EVM	exon	17906046	17907442	.	-	.	ID=evm.model.c3.1511.exon2;Parent=evm.model.c3.1511
c3	EVM	gene	17906046	17907902	.	-	.	ID=evm.TU.c3.1511;Name=EVM%20prediction%20c3.1511
c3	EVM	mRNA	17906046	17907902	.	-	.	ID=evm.model.c3.1511;Parent=evm.TU.c3.1511;Name=EVM%20prediction%20c3.1511
c3	EVM	CDS	17907626	17907902	.	-	0	ID=cds.evm.model.c3.1511;Parent=evm.model.c3.1511
c3	EVM	exon	17907626	17907902	.	-	.	ID=evm.model.c3.1511.exon1;Parent=evm.model.c3.1511
c3	EVM	CDS	17912335	17912847	.	-	0	ID=cds.evm.model.c3.1512;Parent=evm.model.c3.1512
c3	EVM	gene	17912335	17912847	.	-	.	ID=evm.TU.c3.1512;Name=EVM%20prediction%20c3.1512
c3	EVM	mRNA	17912335	17912847	.	-	.	ID=evm.model.c3.1512;Parent=evm.TU.c3.1512;Name=EVM%20prediction%20c3.1512;em_target=27923.ML24335a-PA;em_score=88.6;em_evalue=4.55e-18;em_tcov=7.7;em_OGs=KOG1011@1|root,KOG1075@1|root,KOG1011@2759|Eukaryota,KOG1075@2759|Eukaryota,38CHS@33154|Opisthokonta,3BCSX@33208|Metazoa;em_COG_cat=TU;em_desc=Unc-13 homolog;em_max_annot_lvl=33208|Metazoa;em_PFAMs=C2;em_Preferred_name=
c3	EVM	exon	17912335	17912847	.	-	.	ID=evm.model.c3.1512.exon1;Parent=evm.model.c3.1512
c3	EVM	CDS	17914208	17914525	.	+	0	ID=cds.evm.model.c3.1513;Parent=evm.model.c3.1513
c3	EVM	exon	17914208	17914525	.	+	.	ID=evm.model.c3.1513.exon1;Parent=evm.model.c3.1513
c3	EVM	gene	17914208	17916196	.	+	.	ID=evm.TU.c3.1513;Name=EVM%20prediction%20c3.1513
c3	EVM	mRNA	17914208	17916196	.	+	.	ID=evm.model.c3.1513;Parent=evm.TU.c3.1513;Name=EVM%20prediction%20c3.1513;em_target=27923.ML218940a-PA;em_score=745.0;em_evalue=8.69e-269;em_tcov=63.5;em_OGs=COG0363@1|root,COG0566@1|root,KOG2506@2759|Eukaryota,KOG3147@2759|Eukaryota,39U1J@33154|Opisthokonta,3BEMD@33208|Metazoa;em_COG_cat=G;em_desc=6-phosphogluconolactonase;em_max_annot_lvl=33208|Metazoa;em_EC=3.1.1.31;em_KEGG_ko=ko:K01057;em_KEGG_Pathway=ko00030,ko01100,ko01110,ko01120,ko01130,ko01200,map00030,map01100,map01110,map01120,map01130,map01200;em_KEGG_Module=M00004,M00006,M00008;em_KEGG_Reaction=R02035;em_KEGG_rclass=RC00537;em_BRITE=ko00000,ko00001,ko00002,ko01000;em_PFAMs=Glucosamine_iso;em_Preferred_name=;em_GOs=GO:0003674,GO:0003824,GO:0005575,GO:0005622,GO:0005623,GO:0005737,GO:0006081,GO:0006098,GO:0006139,GO:0006725,GO:0006732,GO:0006733,GO:0006739,GO:0006753,GO:0006793,GO:0006796,GO:0006807,GO:0008150,GO:0008152,GO:0009051,GO:0009117,GO:0009987,GO:0016787,GO:0016788,GO:0017057,GO:0019362,GO:0019637,GO:0019682,GO:0019693,GO:0034641,GO:0044237,GO:0044238,GO:0044281,GO:0044424,GO:0044464,GO:0046483,GO:0046496,GO:0051156,GO:0051186,GO:0052689,GO:0055086,GO:0071704,GO:0072524,GO:1901135,GO:1901360,GO:1901564
c3	EVM	CDS	17914663	17914861	.	+	0	ID=cds.evm.model.c3.1513;Parent=evm.model.c3.1513
c3	EVM	exon	17914663	17914861	.	+	.	ID=evm.model.c3.1513.exon2;Parent=evm.model.c3.1513
c3	EVM	CDS	17915065	17915188	.	+	2	ID=cds.evm.model.c3.1513;Parent=evm.model.c3.1513
c3	EVM	exon	17915065	17915188	.	+	.	ID=evm.model.c3.1513.exon3;Parent=evm.model.c3.1513
c3	EVM	CDS	17915349	17915664	.	+	1	ID=cds.evm.model.c3.1513;Parent=evm.model.c3.1513
c3	EVM	exon	17915349	17915664	.	+	.	ID=evm.model.c3.1513.exon4;Parent=evm.model.c3.1513
c3	EVM	CDS	17916002	17916196	.	+	0	ID=cds.evm.model.c3.1513;Parent=evm.model.c3.1513
c3	EVM	exon	17916002	17916196	.	+	.	ID=evm.model.c3.1513.exon5;Parent=evm.model.c3.1513
c3	EVM	CDS	17916507	17916589	.	+	0	ID=cds.evm.model.c3.1514;Parent=evm.model.c3.1514
c3	EVM	exon	17916507	17916589	.	+	.	ID=evm.model.c3.1514.exon1;Parent=evm.model.c3.1514
c3	EVM	gene	17916507	17919471	.	+	.	ID=evm.TU.c3.1514;Name=EVM%20prediction%20c3.1514
c3	EVM	mRNA	17916507	17919471	.	+	.	ID=evm.model.c3.1514;Parent=evm.TU.c3.1514;Name=EVM%20prediction%20c3.1514;em_target=27923.ML218940a-PA;em_score=459.0;em_evalue=1.8e-158;em_tcov=39.6;em_OGs=COG0363@1|root,COG0566@1|root,KOG2506@2759|Eukaryota,KOG3147@2759|Eukaryota,39U1J@33154|Opisthokonta,3BEMD@33208|Metazoa;em_COG_cat=G;em_desc=6-phosphogluconolactonase;em_max_annot_lvl=33208|Metazoa;em_EC=3.1.1.31;em_KEGG_ko=ko:K01057;em_KEGG_Pathway=ko00030,ko01100,ko01110,ko01120,ko01130,ko01200,map00030,map01100,map01110,map01120,map01130,map01200;em_KEGG_Module=M00004,M00006,M00008;em_KEGG_Reaction=R02035;em_KEGG_rclass=RC00537;em_BRITE=ko00000,ko00001,ko00002,ko01000;em_PFAMs=Glucosamine_iso;em_Preferred_name=;em_GOs=GO:0003674,GO:0003824,GO:0005575,GO:0005622,GO:0005623,GO:0005737,GO:0006081,GO:0006098,GO:0006139,GO:0006725,GO:0006732,GO:0006733,GO:0006739,GO:0006753,GO:0006793,GO:0006796,GO:0006807,GO:0008150,GO:0008152,GO:0009051,GO:0009117,GO:0009987,GO:0016787,GO:0016788,GO:0017057,GO:0019362,GO:0019637,GO:0019682,GO:0019693,GO:0034641,GO:0044237,GO:0044238,GO:0044281,GO:0044424,GO:0044464,GO:0046483,GO:0046496,GO:0051156,GO:0051186,GO:0052689,GO:0055086,GO:0071704,GO:0072524,GO:1901135,GO:1901360,GO:1901564
c3	EVM	CDS	17916833	17917034	.	+	1	ID=cds.evm.model.c3.1514;Parent=evm.model.c3.1514
c3	EVM	exon	17916833	17917034	.	+	.	ID=evm.model.c3.1514.exon2;Parent=evm.model.c3.1514
c3	EVM	CDS	17918684	17918981	.	+	0	ID=cds.evm.model.c3.1514;Parent=evm.model.c3.1514
c3	EVM	exon	17918684	17918981	.	+	.	ID=evm.model.c3.1514.exon3;Parent=evm.model.c3.1514
c3	EVM	CDS	17919308	17919471	.	+	2	ID=cds.evm.model.c3.1514;Parent=evm.model.c3.1514
c3	EVM	exon	17919308	17919471	.	+	.	ID=evm.model.c3.1514.exon4;Parent=evm.model.c3.1514
c3	EVM	CDS	17920003	17922108	.	+	0	ID=cds.evm.model.c3.1515;Parent=evm.model.c3.1515
c3	EVM	gene	17920003	17922108	.	+	.	ID=evm.TU.c3.1515;Name=EVM%20prediction%20c3.1515
c3	EVM	mRNA	17920003	17922108	.	+	.	ID=evm.model.c3.1515;Parent=evm.TU.c3.1515;Name=EVM%20prediction%20c3.1515;em_target=27923.ML218941a-PA;em_score=1337.0;em_evalue=0.0;em_tcov=100.0;em_OGs=KOG2163@1|root,KOG2163@2759|Eukaryota,38F70@33154|Opisthokonta,3BDE5@33208|Metazoa;em_COG_cat=D;em_desc=membrane addition at site of cytokinesis;em_max_annot_lvl=33208|Metazoa;em_Preferred_name=ZW10;em_KEGG_ko=ko:K10481,ko:K11578;em_BRITE=ko00000,ko03036,ko04121,ko04131;em_PFAMs=Zw10;em_GOs=GO:0000003,GO:0000070,GO:0000075,GO:0000132,GO:0000226,GO:0000278,GO:0000280,GO:0000775,GO:0000776,GO:0000777,GO:0000779,GO:0000793,GO:0000819,GO:0000910,GO:0000922,GO:0000940,GO:0003674,GO:0003676,GO:0003677,GO:0003690,GO:0005488,GO:0005515,GO:0005575,GO:0005622,GO:0005623,GO:0005634,GO:0005694,GO:0005737,GO:0005783,GO:0005794,GO:0005795,GO:0005819,GO:0005828,GO:0005829,GO:0005856,GO:0005874,GO:0005876,GO:0006810,GO:0006888,GO:0006890,GO:0006996,GO:0007010,GO:0007017,GO:0007030,GO:0007049,GO:0007059,GO:0007060,GO:0007080,GO:0007088,GO:0007093,GO:0007094,GO:0007096,GO:0007107,GO:0007112,GO:0007140,GO:0007163,GO:0007276,GO:0007346,GO:0008104,GO:0008150,GO:0009987,GO:0010256,GO:0010324,GO:0010564,GO:0010639,GO:0010948,GO:0010965,GO:0012505,GO:0015630,GO:0016043,GO:0016192,GO:0017016,GO:0017137,GO:0019237,GO:0019899,GO:0019953,GO:0022402,GO:0022412,GO:0022414,GO:0022607,GO:0030010,GO:0030071,GO:0031267,GO:0031577,GO:0031984,GO:0032501,GO:0032504,GO:0032506,GO:0032991,GO:0033036,GO:0033043,GO:0033044,GO:0033045,GO:0033046,GO:0033047,GO:0033048,GO:0033206,GO:0033365,GO:0034501,GO:0034502,GO:0034613,GO:0036063,GO:0036090,GO:0040001,GO:0043226,GO:0043227,GO:0043228,GO:0043229,GO:0043231,GO:0043232,GO:0043565,GO:0043933,GO:0044085,GO:0044422,GO:0044424,GO:0044427,GO:0044430,GO:0044431,GO:0044432,GO:0044444,GO:0044446,GO:0044464,GO:0044703,GO:0045132,GO:0045786,GO:0045839,GO:0045841,GO:0045930,GO:0046907,GO:0048193,GO:0048232,GO:0048285,GO:0048519,GO:0048523,GO:0048609,GO:0050000,GO:0050789,GO:0050794,GO:0051020,GO:0051128,GO:0051129,GO:0051179,GO:0051233,GO:0051234,GO:0051276,GO:0051293,GO:0051294,GO:0051301,GO:0051303,GO:0051310,GO:0051321,GO:0051640,GO:0051641,GO:0051649,GO:0051653,GO:0051656,GO:0051704,GO:0051726,GO:0051783,GO:0051784,GO:0051983,GO:0051985,GO:0061024,GO:0061640,GO:0065003,GO:0065007,GO:0070727,GO:0070939,GO:0071173,GO:0071174,GO:0071459,GO:0071840,GO:0097159,GO:0098687,GO:0098791,GO:0098813,GO:0099023,GO:0099024,GO:0099080,GO:0099081,GO:0099512,GO:0099513,GO:0140013,GO:0140014,GO:1901363,GO:1901987,GO:1901988,GO:1901990,GO:1901991,GO:1902099,GO:1902100,GO:1902850,GO:1903046,GO:1903047,GO:1905818,GO:1905819,GO:1990423,GO:1990837,GO:2000816,GO:2001251
c3	EVM	exon	17920003	17922108	.	+	.	ID=evm.model.c3.1515.exon1;Parent=evm.model.c3.1515
c3	EVM	CDS	17922572	17922712	.	+	0	ID=cds.evm.model.c3.1516;Parent=evm.model.c3.1516
c3	EVM	exon	17922572	17922712	.	+	.	ID=evm.model.c3.1516.exon1;Parent=evm.model.c3.1516
c3	EVM	gene	17922572	17924452	.	+	.	ID=evm.TU.c3.1516;Name=EVM%20prediction%20c3.1516
c3	EVM	mRNA	17922572	17924452	.	+	.	ID=evm.model.c3.1516;Parent=evm.TU.c3.1516;Name=EVM%20prediction%20c3.1516;em_target=27923.ML218942a-PA;em_score=616.0;em_evalue=1.96e-223;em_tcov=100.0;em_OGs=KOG4561@1|root,KOG4561@2759|Eukaryota;em_COG_cat=M;em_desc=glutamate reuptake;em_max_annot_lvl=2759|Eukaryota;em_Preferred_name=FAM57A;em_PFAMs=TRAM_LAG1_CLN8;em_GOs=GO:0003674,GO:0003824,GO:0005575,GO:0005622,GO:0005623,GO:0005737,GO:0005783,GO:0005794,GO:0005886,GO:0006629,GO:0006643,GO:0006665,GO:0006672,GO:0006807,GO:0008150,GO:0008152,GO:0008610,GO:0009058,GO:0009987,GO:0012505,GO:0016020,GO:0016410,GO:0016740,GO:0016746,GO:0016747,GO:0030148,GO:0034641,GO:0043226,GO:0043227,GO:0043229,GO:0043231,GO:0043603,GO:0043604,GO:0044237,GO:0044238,GO:0044249,GO:0044255,GO:0044271,GO:0044424,GO:0044444,GO:0044464,GO:0045595,GO:0045596,GO:0045598,GO:0045599,GO:0046467,GO:0046513,GO:0048519,GO:0048523,GO:0050291,GO:0050789,GO:0050793,GO:0050794,GO:0051093,GO:0065007,GO:0071704,GO:0071944,GO:1901564,GO:1901566,GO:1901576
c3	EVM	CDS	17922880	17923053	.	+	0	ID=cds.evm.model.c3.1516;Parent=evm.model.c3.1516
c3	EVM	exon	17922880	17923053	.	+	.	ID=evm.model.c3.1516.exon2;Parent=evm.model.c3.1516
c3	EVM	CDS	17923204	17923281	.	+	0	ID=cds.evm.model.c3.1516;Parent=evm.model.c3.1516
c3	EVM	exon	17923204	17923281	.	+	.	ID=evm.model.c3.1516.exon3;Parent=evm.model.c3.1516
c3	EVM	CDS	17923463	17923600	.	+	0	ID=cds.evm.model.c3.1516;Parent=evm.model.c3.1516
c3	EVM	exon	17923463	17923600	.	+	.	ID=evm.model.c3.1516.exon4;Parent=evm.model.c3.1516
c3	EVM	CDS	17923743	17923937	.	+	0	ID=cds.evm.model.c3.1516;Parent=evm.model.c3.1516
c3	EVM	exon	17923743	17923937	.	+	.	ID=evm.model.c3.1516.exon5;Parent=evm.model.c3.1516
c3	EVM	CDS	17924234	17924452	.	+	0	ID=cds.evm.model.c3.1516;Parent=evm.model.c3.1516
c3	EVM	exon	17924234	17924452	.	+	.	ID=evm.model.c3.1516.exon6;Parent=evm.model.c3.1516
c3	EVM	CDS	17925109	17926446	.	+	0	ID=cds.evm.model.c3.1517;Parent=evm.model.c3.1517
c3	EVM	gene	17925109	17926446	.	+	.	ID=evm.TU.c3.1517;Name=EVM%20prediction%20c3.1517
c3	EVM	mRNA	17925109	17926446	.	+	.	ID=evm.model.c3.1517;Parent=evm.TU.c3.1517;Name=EVM%20prediction%20c3.1517;em_target=5341.XP_007329080.1;em_score=56.2;em_evalue=1.01e-05;em_tcov=14.8;em_OGs=KOG1721@1|root,KOG1721@2759|Eukaryota,3A8DQ@33154|Opisthokonta,3P6MW@4751|Fungi,3V26I@5204|Basidiomycota,22ATU@155619|Agaricomycetes,3W7RI@5338|Agaricales;em_COG_cat=S;em_desc=Zinc finger, C2H2 type;em_max_annot_lvl=4751|Fungi;em_PFAMs=zf-C2H2;em_Preferred_name=NRG1;em_KEGG_ko=ko:K09467;em_BRITE=ko00000,ko03000;em_GOs=GO:0000003,GO:0000122,GO:0000429,GO:0000430,GO:0000433,GO:0000976,GO:0000977,GO:0000978,GO:0000981,GO:0000982,GO:0000987,GO:0000988,GO:0000989,GO:0001012,GO:0001067,GO:0001076,GO:0001078,GO:0001085,GO:0001103,GO:0001191,GO:0001227,GO:0001410,GO:0002831,GO:0002832,GO:0003674,GO:0003676,GO:0003677,GO:0003690,GO:0003700,GO:0005488,GO:0005515,GO:0005575,GO:0005622,GO:0005623,GO:0005634,GO:0006355,GO:0006357,GO:0006950,GO:0006970,GO:0006972,GO:0007124,GO:0007154,GO:0007155,GO:0007584,GO:0008134,GO:0008150,GO:0009267,GO:0009268,GO:0009372,GO:0009405,GO:0009605,GO:0009607,GO:0009628,GO:0009651,GO:0009653,GO:0009889,GO:0009890,GO:0009892,GO:0009987,GO:0009991,GO:0010033,GO:0010468,GO:0010556,GO:0010558,GO:0010570,GO:0010605,GO:0010629,GO:0016049,GO:0019216,GO:0019219,GO:0019222,GO:0019747,GO:0019954,GO:0022610,GO:0030154,GO:0030435,GO:0030436,GO:0030447,GO:0031323,GO:0031324,GO:0031326,GO:0031327,GO:0031589,GO:0031667,GO:0031668,GO:0031669,GO:0031670,GO:0032101,GO:0032102,GO:0032104,GO:0032105,GO:0032107,GO:0032108,GO:0032502,GO:0033554,GO:0035690,GO:0036170,GO:0036171,GO:0036176,GO:0036177,GO:0036178,GO:0036180,GO:0036244,GO:0040007,GO:0040008,GO:0042221,GO:0042493,GO:0042538,GO:0042594,GO:0042710,GO:0043226,GO:0043227,GO:0043229,GO:0043231,GO:0043565,GO:0043708,GO:0043709,GO:0043934,GO:0043936,GO:0044010,GO:0044111,GO:0044114,GO:0044115,GO:0044182,GO:0044212,GO:0044403,GO:0044419,GO:0044424,GO:0044464,GO:0044764,GO:0045013,GO:0045014,GO:0045827,GO:0045833,GO:0045892,GO:0045926,GO:0045934,GO:0045990,GO:0046015,GO:0047484,GO:0048468,GO:0048519,GO:0048523,GO:0048583,GO:0048585,GO:0048646,GO:0048856,GO:0048869,GO:0050789,GO:0050794,GO:0050896,GO:0051171,GO:0051172,GO:0051252,GO:0051253,GO:0051704,GO:0051716,GO:0060255,GO:0060258,GO:0061984,GO:0061985,GO:0061986,GO:0061987,GO:0065007,GO:0070491,GO:0070783,GO:0070784,GO:0070785,GO:0070887,GO:0071214,GO:0071310,GO:0071467,GO:0071470,GO:0071472,GO:0071474,GO:0071475,GO:0071496,GO:0080090,GO:0080134,GO:0080135,GO:0090604,GO:0090605,GO:0090606,GO:0090609,GO:0097159,GO:0097315,GO:0097316,GO:0104004,GO:0106049,GO:0140110,GO:1900067,GO:1900068,GO:1900069,GO:1900070,GO:1900428,GO:1900429,GO:1900434,GO:1900435,GO:1900437,GO:1900438,GO:1900440,GO:1900441,GO:1900443,GO:1900444,GO:1900460,GO:1900463,GO:1900464,GO:1900741,GO:1900742,GO:1901000,GO:1901001,GO:1901363,GO:1901700,GO:1901701,GO:1902679,GO:1903506,GO:1903507,GO:1990837,GO:2000112,GO:2000113,GO:2000217,GO:2000218,GO:2001141
c3	EVM	exon	17925109	17926446	.	+	.	ID=evm.model.c3.1517.exon1;Parent=evm.model.c3.1517
c3	EVM	CDS	17926766	17926846	.	+	0	ID=cds.evm.model.c3.1518;Parent=evm.model.c3.1518
c3	EVM	exon	17926766	17926846	.	+	.	ID=evm.model.c3.1518.exon1;Parent=evm.model.c3.1518
c3	EVM	gene	17926766	17930368	.	+	.	ID=evm.TU.c3.1518;Name=EVM%20prediction%20c3.1518
c3	EVM	mRNA	17926766	17930368	.	+	.	ID=evm.model.c3.1518;Parent=evm.TU.c3.1518;Name=EVM%20prediction%20c3.1518;em_target=27923.ML218944a-PA;em_score=769.0;em_evalue=8.73e-282;em_tcov=100.0;em_OGs=COG0462@1|root,KOG0225@2759|Eukaryota,38G37@33154|Opisthokonta,3BBAB@33208|Metazoa;em_COG_cat=C;em_desc=pyruvate dehydrogenase (acetyl-transferring) activity;em_max_annot_lvl=33208|Metazoa;em_Preferred_name=PDHA1;em_EC=1.2.4.1;em_KEGG_ko=ko:K00161;em_KEGG_Pathway=ko00010,ko00020,ko00620,ko01100,ko01110,ko01120,ko01130,ko01200,ko04066,ko04922,ko05230,map00010,map00020,map00620,map01100,map01110,map01120,map01130,map01200,map04066,map04922,map05230;em_KEGG_Module=M00307;em_KEGG_Reaction=R00014,R00209,R01699,R03270;em_KEGG_rclass=RC00004,RC00027,RC00627,RC02742,RC02744,RC02882;em_BRITE=br01601,ko00000,ko00001,ko00002,ko01000;em_PFAMs=E1_dh;em_GOs=GO:0003674,GO:0003824,GO:0004738,GO:0004739,GO:0005575,GO:0005622,GO:0005623,GO:0005634,GO:0005730,GO:0005737,GO:0005739,GO:0005759,GO:0005967,GO:0006082,GO:0006084,GO:0006085,GO:0006086,GO:0006090,GO:0006091,GO:0006099,GO:0006101,GO:0006139,GO:0006163,GO:0006164,GO:0006637,GO:0006725,GO:0006732,GO:0006733,GO:0006753,GO:0006790,GO:0006793,GO:0006796,GO:0006807,GO:0008150,GO:0008152,GO:0009058,GO:0009060,GO:0009108,GO:0009117,GO:0009150,GO:0009152,GO:0009165,GO:0009259,GO:0009260,GO:0009987,GO:0015980,GO:0016491,GO:0016620,GO:0016624,GO:0016903,GO:0016999,GO:0017144,GO:0018130,GO:0019362,GO:0019438,GO:0019637,GO:0019693,GO:0019752,GO:0031974,GO:0031981,GO:0032787,GO:0032991,GO:0033865,GO:0033866,GO:0033875,GO:0034030,GO:0034032,GO:0034033,GO:0034603,GO:0034604,GO:0034641,GO:0034654,GO:0035383,GO:0035384,GO:0043209,GO:0043226,GO:0043227,GO:0043228,GO:0043229,GO:0043231,GO:0043232,GO:0043233,GO:0043436,GO:0043603,GO:0043604,GO:0044237,GO:0044238,GO:0044249,GO:0044271,GO:0044272,GO:0044281,GO:0044422,GO:0044424,GO:0044428,GO:0044429,GO:0044444,GO:0044446,GO:0044464,GO:0045254,GO:0045333,GO:0046390,GO:0046483,GO:0046496,GO:0051186,GO:0051188,GO:0055086,GO:0055114,GO:0061732,GO:0070013,GO:0071616,GO:0071704,GO:0072350,GO:0072521,GO:0072522,GO:0072524,GO:0090407,GO:0098798,GO:1901135,GO:1901137,GO:1901293,GO:1901360,GO:1901362,GO:1901564,GO:1901566,GO:1901576,GO:1902494,GO:1990204
c3	EVM	CDS	17927065	17927238	.	+	0	ID=cds.evm.model.c3.1518;Parent=evm.model.c3.1518
c3	EVM	exon	17927065	17927238	.	+	.	ID=evm.model.c3.1518.exon2;Parent=evm.model.c3.1518
c3	EVM	CDS	17927368	17927494	.	+	0	ID=cds.evm.model.c3.1518;Parent=evm.model.c3.1518
c3	EVM	exon	17927368	17927494	.	+	.	ID=evm.model.c3.1518.exon3;Parent=evm.model.c3.1518
c3	EVM	CDS	17927789	17927979	.	+	2	ID=cds.evm.model.c3.1518;Parent=evm.model.c3.1518
c3	EVM	exon	17927789	17927979	.	+	.	ID=evm.model.c3.1518.exon4;Parent=evm.model.c3.1518
c3	EVM	CDS	17928509	17928658	.	+	0	ID=cds.evm.model.c3.1518;Parent=evm.model.c3.1518
c3	EVM	exon	17928509	17928658	.	+	.	ID=evm.model.c3.1518.exon5;Parent=evm.model.c3.1518
c3	EVM	CDS	17928791	17928862	.	+	0	ID=cds.evm.model.c3.1518;Parent=evm.model.c3.1518
c3	EVM	exon	17928791	17928862	.	+	.	ID=evm.model.c3.1518.exon6;Parent=evm.model.c3.1518
c3	EVM	CDS	17929755	17929822	.	+	0	ID=cds.evm.model.c3.1518;Parent=evm.model.c3.1518
c3	EVM	exon	17929755	17929822	.	+	.	ID=evm.model.c3.1518.exon7;Parent=evm.model.c3.1518
c3	EVM	CDS	17929953	17930061	.	+	1	ID=cds.evm.model.c3.1518;Parent=evm.model.c3.1518
c3	EVM	exon	17929953	17930061	.	+	.	ID=evm.model.c3.1518.exon8;Parent=evm.model.c3.1518
c3	EVM	CDS	17930204	17930368	.	+	0	ID=cds.evm.model.c3.1518;Parent=evm.model.c3.1518
c3	EVM	exon	17930204	17930368	.	+	.	ID=evm.model.c3.1518.exon9;Parent=evm.model.c3.1518
c3	EVM	CDS	17932467	17932745	.	+	0	ID=cds.evm.model.c3.1519;Parent=evm.model.c3.1519
c3	EVM	exon	17932467	17932745	.	+	.	ID=evm.model.c3.1519.exon1;Parent=evm.model.c3.1519
c3	EVM	gene	17932467	17934025	.	+	.	ID=evm.TU.c3.1519;Name=EVM%20prediction%20c3.1519
c3	EVM	mRNA	17932467	17934025	.	+	.	ID=evm.model.c3.1519;Parent=evm.TU.c3.1519;Name=EVM%20prediction%20c3.1519;em_target=27923.ML218945a-PA;em_score=581.0;em_evalue=3.26e-209;em_tcov=88.7;em_OGs=COG0671@1|root,KOG3030@2759|Eukaryota;em_COG_cat=I;em_desc=phosphatidate phosphatase activity;em_max_annot_lvl=2759|Eukaryota;em_Preferred_name=PPAP2A;em_EC=3.1.3.4,3.1.3.81;em_KEGG_ko=ko:K01080,ko:K18693,ko:K19581,ko:K19582;em_KEGG_Pathway=ko00561,ko00564,ko00565,ko00600,ko01100,ko01110,ko04072,ko04666,ko04975,ko05231,map00561,map00564,map00565,map00600,map01100,map01110,map04072,map04666,map04975,map05231;em_KEGG_Module=M00089;em_KEGG_Reaction=R02239,R04162,R06520,R06521,R06522;em_KEGG_rclass=RC00017;em_BRITE=ko00000,ko00001,ko00002,ko01000;em_PFAMs=PAP2;em_GOs=GO:0000003,GO:0000139,GO:0000902,GO:0000904,GO:0001568,GO:0001702,GO:0001932,GO:0001933,GO:0001934,GO:0001944,GO:0003006,GO:0003674,GO:0003824,GO:0004721,GO:0005102,GO:0005178,GO:0005215,GO:0005319,GO:0005488,GO:0005515,GO:0005575,GO:0005622,GO:0005623,GO:0005634,GO:0005654,GO:0005737,GO:0005783,GO:0005789,GO:0005794,GO:0005802,GO:0005886,GO:0005887,GO:0005911,GO:0005912,GO:0005918,GO:0006066,GO:0006355,GO:0006464,GO:0006470,GO:0006629,GO:0006638,GO:0006639,GO:0006643,GO:0006644,GO:0006651,GO:0006665,GO:0006670,GO:0006672,GO:0006793,GO:0006796,GO:0006807,GO:0006810,GO:0006869,GO:0006928,GO:0006935,GO:0007043,GO:0007154,GO:0007155,GO:0007165,GO:0007166,GO:0007186,GO:0007205,GO:0007267,GO:0007275,GO:0007276,GO:0007277,GO:0007280,GO:0007281,GO:0007369,GO:0007389,GO:0007399,GO:0007409,GO:0007417,GO:0007423,GO:0007424,GO:0007602,GO:0008150,GO:0008152,GO:0008195,GO:0008219,GO:0008285,GO:0008354,GO:0008610,GO:0009058,GO:0009266,GO:0009314,GO:0009416,GO:0009581,GO:0009582,GO:0009583,GO:0009605,GO:0009628,GO:0009642,GO:0009653,GO:0009719,GO:0009725,GO:0009755,GO:0009790,GO:0009880,GO:0009889,GO:0009892,GO:0009893,GO:0009897,GO:0009966,GO:0009986,GO:0009987,GO:0010001,GO:0010033,GO:0010468,GO:0010556,GO:0010562,GO:0010563,GO:0010594,GO:0010595,GO:0010604,GO:0010605,GO:0010623,GO:0010632,GO:0010634,GO:0010646,GO:0010720,GO:0010876,GO:0010975,GO:0010976,GO:0012501,GO:0012505,GO:0014070,GO:0016020,GO:0016021,GO:0016043,GO:0016055,GO:0016311,GO:0016477,GO:0016787,GO:0016788,GO:0016791,GO:0019216,GO:0019219,GO:0019220,GO:0019222,GO:0019538,GO:0019637,GO:0019751,GO:0019953,GO:0019991,GO:0022008,GO:0022407,GO:0022409,GO:0022412,GO:0022414,GO:0022603,GO:0022607,GO:0022610,GO:0023051,GO:0023052,GO:0030030,GO:0030054,GO:0030111,GO:0030148,GO:0030154,GO:0030155,GO:0030182,GO:0030258,GO:0030334,GO:0030335,GO:0030518,GO:0030521,GO:0030522,GO:0031090,GO:0031175,GO:0031224,GO:0031226,GO:0031323,GO:0031324,GO:0031325,GO:0031326,GO:0031344,GO:0031346,GO:0031399,GO:0031400,GO:0031401,GO:0031647,GO:0031974,GO:0031981,GO:0031984,GO:0032268,GO:0032269,GO:0032270,GO:0032501,GO:0032502,GO:0032504,GO:0032588,GO:0032870,GO:0032879,GO:0032989,GO:0032990,GO:0033036,GO:0033993,GO:0034109,GO:0034311,GO:0034329,GO:0034330,GO:0034641,GO:0035233,GO:0035234,GO:0036211,GO:0040011,GO:0040012,GO:0040017,GO:0042063,GO:0042127,GO:0042175,GO:0042221,GO:0042325,GO:0042326,GO:0042327,GO:0042330,GO:0042392,GO:0042577,GO:0042578,GO:0042802,GO:0042803,GO:0043052,GO:0043170,GO:0043226,GO:0043227,GO:0043229,GO:0043231,GO:0043233,GO:0043296,GO:0043297,GO:0043401,GO:0043412,GO:0043583,GO:0043603,GO:0044085,GO:0044087,GO:0044089,GO:0044093,GO:0044237,GO:0044238,GO:0044249,GO:0044255,GO:0044260,GO:0044267,GO:0044281,GO:0044328,GO:0044329,GO:0044330,GO:0044422,GO:0044424,GO:0044425,GO:0044428,GO:0044431,GO:0044432,GO:0044444,GO:0044446,GO:0044459,GO:0044464,GO:0044703,GO:0044877,GO:0045017,GO:0045177,GO:0045216,GO:0045595,GO:0045597,GO:0045664,GO:0045666,GO:0045785,GO:0045936,GO:0045937,GO:0046339,GO:0046460,GO:0046463,GO:0046467,GO:0046486,GO:0046519,GO:0046839,GO:0046983,GO:0048468,GO:0048513,GO:0048518,GO:0048519,GO:0048522,GO:0048523,GO:0048545,GO:0048583,GO:0048584,GO:0048598,GO:0048609,GO:0048666,GO:0048667,GO:0048699,GO:0048708,GO:0048731,GO:0048812,GO:0048839,GO:0048856,GO:0048858,GO:0048869,GO:0048870,GO:0050730,GO:0050731,GO:0050767,GO:0050769,GO:0050789,GO:0050793,GO:0050794,GO:0050821,GO:0050839,GO:0050896,GO:0050919,GO:0051090,GO:0051091,GO:0051094,GO:0051128,GO:0051130,GO:0051171,GO:0051172,GO:0051173,GO:0051174,GO:0051179,GO:0051234,GO:0051239,GO:0051240,GO:0051246,GO:0051247,GO:0051248,GO:0051252,GO:0051270,GO:0051272,GO:0051489,GO:0051491,GO:0051606,GO:0051674,GO:0051704,GO:0051716,GO:0051960,GO:0051962,GO:0060020,GO:0060070,GO:0060255,GO:0060284,GO:0060326,GO:0060491,GO:0060541,GO:0061041,GO:0061564,GO:0065007,GO:0065008,GO:0065009,GO:0070013,GO:0070160,GO:0070161,GO:0070887,GO:0071310,GO:0071383,GO:0071396,GO:0071407,GO:0071495,GO:0071702,GO:0071704,GO:0071840,GO:0071944,GO:0072358,GO:0072359,GO:0080090,GO:0080134,GO:0090175,GO:0090303,GO:0097164,GO:0098552,GO:0098588,GO:0098609,GO:0098791,GO:0098827,GO:0120032,GO:0120034,GO:0120035,GO:0120036,GO:0120039,GO:0140096,GO:0198738,GO:1901564,GO:1901566,GO:1901576,GO:1901615,GO:1902068,GO:1903034,GO:1903036,GO:1903506,GO:1905114,GO:1905330,GO:2000026,GO:2000027,GO:2000112,GO:2000145,GO:2000147,GO:2001141
c3	EVM	CDS	17932938	17933051	.	+	0	ID=cds.evm.model.c3.1519;Parent=evm.model.c3.1519
c3	EVM	exon	17932938	17933051	.	+	.	ID=evm.model.c3.1519.exon2;Parent=evm.model.c3.1519
c3	EVM	CDS	17933249	17933616	.	+	0	ID=cds.evm.model.c3.1519;Parent=evm.model.c3.1519
c3	EVM	exon	17933249	17933616	.	+	.	ID=evm.model.c3.1519.exon3;Parent=evm.model.c3.1519
c3	EVM	CDS	17933794	17934025	.	+	1	ID=cds.evm.model.c3.1519;Parent=evm.model.c3.1519
c3	EVM	exon	17933794	17934025	.	+	.	ID=evm.model.c3.1519.exon4;Parent=evm.model.c3.1519
c3	EVM	CDS	17934966	17935127	.	-	0	ID=cds.evm.model.c3.1520;Parent=evm.model.c3.1520
c3	EVM	exon	17934966	17935127	.	-	.	ID=evm.model.c3.1520.exon3;Parent=evm.model.c3.1520
c3	EVM	gene	17934966	17935801	.	-	.	ID=evm.TU.c3.1520;Name=EVM%20prediction%20c3.1520
c3	EVM	mRNA	17934966	17935801	.	-	.	ID=evm.model.c3.1520;Parent=evm.TU.c3.1520;Name=EVM%20prediction%20c3.1520;em_target=42345.XP_008805325.1;em_score=50.1;em_evalue=6.15e-05;em_tcov=11.0;em_OGs=KOG0032@1|root,KOG0032@2759|Eukaryota,37MAH@33090|Viridiplantae,3GB1K@35493|Streptophyta,3KSWZ@4447|Liliopsida;em_COG_cat=T;em_desc=Calcium-dependent protein kinase;em_max_annot_lvl=35493|Streptophyta;em_EC=2.7.11.1;em_KEGG_ko=ko:K13412;em_KEGG_Pathway=ko04626,ko05145,map04626,map05145;em_BRITE=ko00000,ko00001,ko01000,ko01001;em_PFAMs=EF-hand_1,EF-hand_5,EF-hand_7,EF-hand_8,Pkinase;em_Preferred_name=CPK13;em_GOs=GO:0001101,GO:0003674,GO:0003824,GO:0004672,GO:0004674,GO:0004683,GO:0005488,GO:0005515,GO:0005516,GO:0005575,GO:0005622,GO:0005623,GO:0005634,GO:0005737,GO:0005886,GO:0006464,GO:0006468,GO:0006793,GO:0006796,GO:0006807,GO:0007154,GO:0007165,GO:0008150,GO:0008152,GO:0009719,GO:0009725,GO:0009737,GO:0009738,GO:0009755,GO:0009931,GO:0009987,GO:0010033,GO:0010857,GO:0016020,GO:0016301,GO:0016310,GO:0016740,GO:0016772,GO:0016773,GO:0018105,GO:0018193,GO:0018209,GO:0019538,GO:0023052,GO:0032870,GO:0033993,GO:0035556,GO:0036211,GO:0042221,GO:0043170,GO:0043226,GO:0043227,GO:0043229,GO:0043231,GO:0043412,GO:0044237,GO:0044238,GO:0044260,GO:0044267,GO:0044424,GO:0044464,GO:0046777,GO:0050789,GO:0050794,GO:0050896,GO:0051716,GO:0065007,GO:0070887,GO:0071215,GO:0071229,GO:0071310,GO:0071396,GO:0071495,GO:0071704,GO:0071944,GO:0097305,GO:0097306,GO:0140096,GO:1901564,GO:1901700,GO:1901701
c3	EVM	CDS	17935290	17935450	.	-	2	ID=cds.evm.model.c3.1520;Parent=evm.model.c3.1520
c3	EVM	exon	17935290	17935450	.	-	.	ID=evm.model.c3.1520.exon2;Parent=evm.model.c3.1520
c3	EVM	CDS	17935651	17935801	.	-	0	ID=cds.evm.model.c3.1520;Parent=evm.model.c3.1520
c3	EVM	exon	17935651	17935801	.	-	.	ID=evm.model.c3.1520.exon1;Parent=evm.model.c3.1520
c3	EVM	CDS	17942373	17942561	.	-	0	ID=cds.evm.model.c3.1521;Parent=evm.model.c3.1521
c3	EVM	exon	17942373	17942561	.	-	.	ID=evm.model.c3.1521.exon5;Parent=evm.model.c3.1521
c3	EVM	gene	17942373	17945292	.	-	.	ID=evm.TU.c3.1521;Name=EVM%20prediction%20c3.1521
c3	EVM	mRNA	17942373	17945292	.	-	.	ID=evm.model.c3.1521;Parent=evm.TU.c3.1521;Name=EVM%20prediction%20c3.1521
c3	EVM	CDS	17942718	17942870	.	-	0	ID=cds.evm.model.c3.1521;Parent=evm.model.c3.1521
c3	EVM	exon	17942718	17942870	.	-	.	ID=evm.model.c3.1521.exon4;Parent=evm.model.c3.1521
c3	EVM	CDS	17943078	17943260	.	-	0	ID=cds.evm.model.c3.1521;Parent=evm.model.c3.1521
c3	EVM	exon	17943078	17943260	.	-	.	ID=evm.model.c3.1521.exon3;Parent=evm.model.c3.1521
c3	EVM	CDS	17943906	17944130	.	-	0	ID=cds.evm.model.c3.1521;Parent=evm.model.c3.1521
c3	EVM	exon	17943906	17944130	.	-	.	ID=evm.model.c3.1521.exon2;Parent=evm.model.c3.1521
c3	EVM	CDS	17945092	17945292	.	-	0	ID=cds.evm.model.c3.1521;Parent=evm.model.c3.1521
c3	EVM	exon	17945092	17945292	.	-	.	ID=evm.model.c3.1521.exon1;Parent=evm.model.c3.1521
c3	EVM	CDS	17950116	17950880	.	+	0	ID=cds.evm.model.c3.1522;Parent=evm.model.c3.1522
c3	EVM	gene	17950116	17950880	.	+	.	ID=evm.TU.c3.1522;Name=EVM%20prediction%20c3.1522
c3	EVM	mRNA	17950116	17950880	.	+	.	ID=evm.model.c3.1522;Parent=evm.TU.c3.1522;Name=EVM%20prediction%20c3.1522;em_target=27923.ML055019a-PA;em_score=55.8;em_evalue=4.33e-06;em_tcov=14.9;em_OGs=KOG0198@1|root,KOG0198@2759|Eukaryota,38FED@33154|Opisthokonta,3BAIG@33208|Metazoa;em_COG_cat=T;em_desc=JUN kinase kinase kinase activity;em_max_annot_lvl=33208|Metazoa;em_PFAMs=Pkinase;em_Preferred_name=;em_EC=2.7.11.25;em_KEGG_ko=ko:K04416;em_KEGG_Pathway=ko04010,ko04120,ko04530,ko04622,ko04722,ko04912,ko05161,ko05166,map04010,map04120,map04530,map04622,map04722,map04912,map05161,map05166;em_KEGG_Module=M00688,M00689;em_BRITE=ko00000,ko00001,ko00002,ko01000,ko01001,ko04121
c3	EVM	exon	17950116	17950880	.	+	.	ID=evm.model.c3.1522.exon1;Parent=evm.model.c3.1522
c3	EVM	CDS	17951359	17952282	.	+	0	ID=cds.evm.model.c3.1523;Parent=evm.model.c3.1523
c3	EVM	gene	17951359	17952282	.	+	.	ID=evm.TU.c3.1523;Name=EVM%20prediction%20c3.1523
c3	EVM	mRNA	17951359	17952282	.	+	.	ID=evm.model.c3.1523;Parent=evm.TU.c3.1523;Name=EVM%20prediction%20c3.1523;em_target=27923.ML055019a-PA;em_score=60.5;em_evalue=2.51e-07;em_tcov=20.3;em_OGs=KOG0198@1|root,KOG0198@2759|Eukaryota,38FED@33154|Opisthokonta,3BAIG@33208|Metazoa;em_COG_cat=T;em_desc=JUN kinase kinase kinase activity;em_max_annot_lvl=33208|Metazoa;em_PFAMs=Pkinase;em_Preferred_name=;em_EC=2.7.11.25;em_KEGG_ko=ko:K04416;em_KEGG_Pathway=ko04010,ko04120,ko04530,ko04622,ko04722,ko04912,ko05161,ko05166,map04010,map04120,map04530,map04622,map04722,map04912,map05161,map05166;em_KEGG_Module=M00688,M00689;em_BRITE=ko00000,ko00001,ko00002,ko01000,ko01001,ko04121
c3	EVM	exon	17951359	17952282	.	+	.	ID=evm.model.c3.1523.exon1;Parent=evm.model.c3.1523
c3	EVM	CDS	17953068	17953524	.	-	1	ID=cds.evm.model.c3.1524;Parent=evm.model.c3.1524
c3	EVM	exon	17953068	17953524	.	-	.	ID=evm.model.c3.1524.exon2;Parent=evm.model.c3.1524
c3	EVM	gene	17953068	17956692	.	-	.	ID=evm.TU.c3.1524;Name=EVM%20prediction%20c3.1524
c3	EVM	mRNA	17953068	17956692	.	-	.	ID=evm.model.c3.1524;Parent=evm.TU.c3.1524;Name=EVM%20prediction%20c3.1524;em_target=27923.ML28565a-PA;em_score=2048.0;em_evalue=0.0;em_tcov=94.0;em_OGs=COG1643@1|root,KOG0922@2759|Eukaryota,38C5G@33154|Opisthokonta,3BARI@33208|Metazoa;em_COG_cat=A;em_desc=helicase activity;em_max_annot_lvl=33208|Metazoa;em_Preferred_name=DHX8;em_EC=3.6.4.13;em_KEGG_ko=ko:K12818;em_KEGG_Pathway=ko03040,map03040;em_BRITE=ko00000,ko00001,ko01000,ko03041;em_PFAMs=DEAD,HA2,Helicase_C,OB_NTP_bind,S1;em_GOs=GO:0000003,GO:0000375,GO:0000377,GO:0000398,GO:0003006,GO:0003674,GO:0003676,GO:0003723,GO:0003724,GO:0003824,GO:0004004,GO:0004386,GO:0005488,GO:0005515,GO:0005575,GO:0005622,GO:0005623,GO:0005634,GO:0005654,GO:0005681,GO:0005684,GO:0005737,GO:0006139,GO:0006325,GO:0006396,GO:0006397,GO:0006725,GO:0006807,GO:0006996,GO:0007275,GO:0007276,GO:0007281,GO:0007292,GO:0007530,GO:0008026,GO:0008150,GO:0008152,GO:0008186,GO:0008380,GO:0009653,GO:0009790,GO:0009987,GO:0010171,GO:0010172,GO:0010467,GO:0016043,GO:0016070,GO:0016071,GO:0016462,GO:0016604,GO:0016787,GO:0016817,GO:0016818,GO:0016887,GO:0017111,GO:0018992,GO:0019953,GO:0022412,GO:0022414,GO:0030154,GO:0031974,GO:0031981,GO:0032501,GO:0032502,GO:0032504,GO:0032991,GO:0034641,GO:0040007,GO:0040021,GO:0040022,GO:0042623,GO:0042802,GO:0043170,GO:0043226,GO:0043227,GO:0043229,GO:0043231,GO:0043233,GO:0044237,GO:0044238,GO:0044422,GO:0044424,GO:0044428,GO:0044446,GO:0044451,GO:0044464,GO:0044703,GO:0046483,GO:0048468,GO:0048477,GO:0048589,GO:0048598,GO:0048609,GO:0048856,GO:0048869,GO:0051276,GO:0051704,GO:0070013,GO:0070035,GO:0071007,GO:0071013,GO:0071704,GO:0071840,GO:0090304,GO:0097159,GO:0140098,GO:1901360,GO:1901363,GO:1902494,GO:1990904
c3	EVM	CDS	17953727	17956692	.	-	0	ID=cds.evm.model.c3.1524;Parent=evm.model.c3.1524
c3	EVM	exon	17953727	17956692	.	-	.	ID=evm.model.c3.1524.exon1;Parent=evm.model.c3.1524
c3	EVM	CDS	17957312	17957401	.	-	0	ID=cds.evm.model.c3.1525;Parent=evm.model.c3.1525
c3	EVM	exon	17957312	17957401	.	-	.	ID=evm.model.c3.1525.exon2;Parent=evm.model.c3.1525
c3	EVM	gene	17957312	17959873	.	-	.	ID=evm.TU.c3.1525;Name=EVM%20prediction%20c3.1525
c3	EVM	mRNA	17957312	17959873	.	-	.	ID=evm.model.c3.1525;Parent=evm.TU.c3.1525;Name=EVM%20prediction%20c3.1525;em_target=7668.SPU_016390-tr;em_score=84.7;em_evalue=6.44e-21;em_tcov=70.4;em_OGs=KOG4764@1|root,KOG4764@2759|Eukaryota,3A8FA@33154|Opisthokonta,3BTZ6@33208|Metazoa,3D9FW@33213|Bilateria;em_COG_cat=S;em_desc=proteasome assembly;em_max_annot_lvl=33208|Metazoa;em_Preferred_name=SHFM1;em_KEGG_ko=ko:K10881;em_KEGG_Pathway=ko03050,ko03440,ko05169,map03050,map03440,map05169;em_KEGG_Module=M00341;em_BRITE=ko00000,ko00001,ko00002,ko03051,ko03400,ko04131;em_PFAMs=DSS1_SEM1;em_GOs=GO:0000502,GO:0000724,GO:0000725,GO:0005575,GO:0005622,GO:0005623,GO:0006139,GO:0006259,GO:0006281,GO:0006302,GO:0006310,GO:0006508,GO:0006511,GO:0006725,GO:0006807,GO:0006950,GO:0006974,GO:0008150,GO:0008152,GO:0009056,GO:0009057,GO:0009987,GO:0010498,GO:0019538,GO:0019941,GO:0030163,GO:0032991,GO:0033554,GO:0034641,GO:0043161,GO:0043170,GO:0043632,GO:0044237,GO:0044238,GO:0044248,GO:0044257,GO:0044260,GO:0044265,GO:0044267,GO:0044424,GO:0044464,GO:0046483,GO:0050896,GO:0051603,GO:0051716,GO:0071704,GO:0090304,GO:1901360,GO:1901564,GO:1901565,GO:1901575,GO:1902494,GO:1905368,GO:1905369
c3	EVM	CDS	17959760	17959873	.	-	0	ID=cds.evm.model.c3.1525;Parent=evm.model.c3.1525
c3	EVM	exon	17959760	17959873	.	-	.	ID=evm.model.c3.1525.exon1;Parent=evm.model.c3.1525
c3	EVM	CDS	17960313	17960834	.	-	0	ID=cds.evm.model.c3.1526;Parent=evm.model.c3.1526
c3	EVM	exon	17960313	17960834	.	-	.	ID=evm.model.c3.1526.exon7;Parent=evm.model.c3.1526
c3	EVM	gene	17960313	17970988	.	-	.	ID=evm.TU.c3.1526;Name=EVM%20prediction%20c3.1526
c3	EVM	mRNA	17960313	17970988	.	-	.	ID=evm.model.c3.1526;Parent=evm.TU.c3.1526;Name=EVM%20prediction%20c3.1526;em_target=27923.ML28569a-PA;em_score=616.0;em_evalue=7.23e-214;em_tcov=84.0;em_OGs=COG5604@1|root,KOG2256@2759|Eukaryota,38F9K@33154|Opisthokonta,3B9JQ@33208|Metazoa;em_COG_cat=J;em_desc=negative regulation of histone acetylation;em_max_annot_lvl=33208|Metazoa;em_Preferred_name=NOC2L;em_KEGG_ko=ko:K14833;em_BRITE=ko00000,ko03009;em_PFAMs=Noc2;em_GOs=GO:0000122,GO:0002039,GO:0002902,GO:0002903,GO:0003674,GO:0003682,GO:0003712,GO:0003714,GO:0005488,GO:0005515,GO:0005575,GO:0005622,GO:0005623,GO:0005634,GO:0005654,GO:0005730,GO:0005737,GO:0005829,GO:0006323,GO:0006325,GO:0006333,GO:0006355,GO:0006357,GO:0006996,GO:0008134,GO:0008150,GO:0009314,GO:0009411,GO:0009416,GO:0009628,GO:0009889,GO:0009890,GO:0009892,GO:0009966,GO:0009968,GO:0009987,GO:0010468,GO:0010556,GO:0010558,GO:0010605,GO:0010629,GO:0010639,GO:0010646,GO:0010648,GO:0010941,GO:0016043,GO:0019219,GO:0019222,GO:0022607,GO:0022613,GO:0023051,GO:0023057,GO:0030684,GO:0030686,GO:0030687,GO:0030689,GO:0030690,GO:0030691,GO:0031056,GO:0031057,GO:0031323,GO:0031324,GO:0031326,GO:0031327,GO:0031399,GO:0031400,GO:0031491,GO:0031493,GO:0031497,GO:0031974,GO:0031981,GO:0032268,GO:0032269,GO:0032991,GO:0033043,GO:0033044,GO:0034644,GO:0035065,GO:0035067,GO:0042254,GO:0042273,GO:0042393,GO:0042981,GO:0043066,GO:0043067,GO:0043069,GO:0043226,GO:0043227,GO:0043228,GO:0043229,GO:0043231,GO:0043232,GO:0043233,GO:0044085,GO:0044422,GO:0044424,GO:0044428,GO:0044444,GO:0044446,GO:0044464,GO:0044877,GO:0045892,GO:0045934,GO:0048519,GO:0048523,GO:0048583,GO:0048585,GO:0050789,GO:0050794,GO:0050896,GO:0051128,GO:0051129,GO:0051171,GO:0051172,GO:0051246,GO:0051248,GO:0051252,GO:0051253,GO:0051276,GO:0051716,GO:0060255,GO:0060548,GO:0065007,GO:0070013,GO:0070228,GO:0070229,GO:0070491,GO:0071103,GO:0071214,GO:0071478,GO:0071482,GO:0071840,GO:0080090,GO:0104004,GO:0140110,GO:1901796,GO:1901983,GO:1901984,GO:1902275,GO:1902531,GO:1902532,GO:1902679,GO:1903506,GO:1903507,GO:1905268,GO:1990904,GO:2000106,GO:2000107,GO:2000112,GO:2000113,GO:2000756,GO:2000757,GO:2001141,GO:2001233,GO:2001234,GO:2001242,GO:2001243,GO:2001251
c3	EVM	CDS	17961157	17961342	.	-	0	ID=cds.evm.model.c3.1526;Parent=evm.model.c3.1526
c3	EVM	exon	17961157	17961342	.	-	.	ID=evm.model.c3.1526.exon6;Parent=evm.model.c3.1526
c3	EVM	CDS	17961537	17961740	.	-	0	ID=cds.evm.model.c3.1526;Parent=evm.model.c3.1526
c3	EVM	exon	17961537	17961740	.	-	.	ID=evm.model.c3.1526.exon5;Parent=evm.model.c3.1526
c3	EVM	CDS	17968215	17968385	.	-	0	ID=cds.evm.model.c3.1526;Parent=evm.model.c3.1526
c3	EVM	exon	17968215	17968385	.	-	.	ID=evm.model.c3.1526.exon4;Parent=evm.model.c3.1526
c3	EVM	CDS	17968596	17968766	.	-	0	ID=cds.evm.model.c3.1526;Parent=evm.model.c3.1526
c3	EVM	exon	17968596	17968766	.	-	.	ID=evm.model.c3.1526.exon3;Parent=evm.model.c3.1526
c3	EVM	CDS	17968927	17969096	.	-	2	ID=cds.evm.model.c3.1526;Parent=evm.model.c3.1526
c3	EVM	exon	17968927	17969096	.	-	.	ID=evm.model.c3.1526.exon2;Parent=evm.model.c3.1526
c3	EVM	CDS	17970136	17970988	.	-	0	ID=cds.evm.model.c3.1526;Parent=evm.model.c3.1526
c3	EVM	exon	17970136	17970988	.	-	.	ID=evm.model.c3.1526.exon1;Parent=evm.model.c3.1526
c3	EVM	CDS	17971573	17971668	.	-	0	ID=cds.evm.model.c3.1527;Parent=evm.model.c3.1527
c3	EVM	exon	17971573	17971668	.	-	.	ID=evm.model.c3.1527.exon6;Parent=evm.model.c3.1527
c3	EVM	gene	17971573	17981603	.	-	.	ID=evm.TU.c3.1527;Name=EVM%20prediction%20c3.1527
c3	EVM	mRNA	17971573	17981603	.	-	.	ID=evm.model.c3.1527;Parent=evm.TU.c3.1527;Name=EVM%20prediction%20c3.1527;em_target=27923.ML285610a-PA;em_score=516.0;em_evalue=7.54e-183;em_tcov=58.1;em_OGs=KOG0914@1|root,KOG3341@1|root,KOG0914@2759|Eukaryota,KOG3341@2759|Eukaryota,38FCZ@33154|Opisthokonta,3B9KQ@33208|Metazoa;em_COG_cat=U;em_desc=protein transport to vacuole involved in ubiquitin-dependent protein catabolic process via the multivesicular body sorting pathway;em_max_annot_lvl=33208|Metazoa;em_Preferred_name=SNF8;em_KEGG_ko=ko:K12188;em_KEGG_Pathway=ko04144,map04144;em_KEGG_Module=M00410;em_BRITE=ko00000,ko00001,ko00002,ko04131,ko04147;em_PFAMs=EAP30;em_GOs=GO:0000003,GO:0000578,GO:0000814,GO:0003002,GO:0003006,GO:0003674,GO:0005488,GO:0005515,GO:0005575,GO:0005622,GO:0005623,GO:0005634,GO:0005654,GO:0005667,GO:0005737,GO:0005768,GO:0005770,GO:0005829,GO:0005886,GO:0006355,GO:0006357,GO:0006403,GO:0006508,GO:0006511,GO:0006807,GO:0006810,GO:0006886,GO:0006914,GO:0006996,GO:0007032,GO:0007034,GO:0007275,GO:0007276,GO:0007281,GO:0007292,GO:0007308,GO:0007309,GO:0007314,GO:0007350,GO:0007351,GO:0007389,GO:0008022,GO:0008104,GO:0008134,GO:0008150,GO:0008152,GO:0008283,GO:0008298,GO:0008358,GO:0008593,GO:0008595,GO:0009056,GO:0009057,GO:0009790,GO:0009798,GO:0009880,GO:0009889,GO:0009893,GO:0009894,GO:0009896,GO:0009948,GO:0009952,GO:0009966,GO:0009968,GO:0009987,GO:0009994,GO:0010008,GO:0010256,GO:0010468,GO:0010556,GO:0010604,GO:0010628,GO:0010646,GO:0010648,GO:0010796,GO:0010797,GO:0010941,GO:0012505,GO:0015031,GO:0015833,GO:0016020,GO:0016043,GO:0016050,GO:0016192,GO:0016197,GO:0016236,GO:0016247,GO:0016482,GO:0017157,GO:0019219,GO:0019222,GO:0019538,GO:0019941,GO:0019953,GO:0021700,GO:0022412,GO:0022414,GO:0022607,GO:0023051,GO:0023057,GO:0030154,GO:0030163,GO:0031090,GO:0031323,GO:0031326,GO:0031410,GO:0031902,GO:0031974,GO:0031981,GO:0031982,GO:0032456,GO:0032501,GO:0032502,GO:0032504,GO:0032509,GO:0032511,GO:0032535,GO:0032879,GO:0032991,GO:0033036,GO:0033365,GO:0034613,GO:0035282,GO:0036257,GO:0036258,GO:0036452,GO:0042058,GO:0042059,GO:0042176,GO:0042802,GO:0042803,GO:0042886,GO:0042981,GO:0043067,GO:0043162,GO:0043170,GO:0043226,GO:0043227,GO:0043229,GO:0043231,GO:0043233,GO:0043328,GO:0043632,GO:0043900,GO:0043903,GO:0044085,GO:0044087,GO:0044089,GO:0044237,GO:0044238,GO:0044248,GO:0044257,GO:0044260,GO:0044265,GO:0044267,GO:0044422,GO:0044424,GO:0044425,GO:0044428,GO:0044433,GO:0044440,GO:0044444,GO:0044446,GO:0044464,GO:0044703,GO:0045022,GO:0045184,GO:0045324,GO:0045450,GO:0045732,GO:0045921,GO:0046907,GO:0046983,GO:0047485,GO:0048468,GO:0048469,GO:0048471,GO:0048477,GO:0048518,GO:0048519,GO:0048522,GO:0048523,GO:0048583,GO:0048585,GO:0048599,GO:0048609,GO:0048856,GO:0048869,GO:0050789,GO:0050792,GO:0050794,GO:0051036,GO:0051046,GO:0051047,GO:0051049,GO:0051050,GO:0051171,GO:0051173,GO:0051179,GO:0051234,GO:0051246,GO:0051247,GO:0051252,GO:0051603,GO:0051641,GO:0051649,GO:0051704,GO:0055037,GO:0060255,GO:0060627,GO:0060810,GO:0060811,GO:0061635,GO:0061919,GO:0065007,GO:0065008,GO:0065009,GO:0070013,GO:0070727,GO:0070925,GO:0071702,GO:0071704,GO:0071705,GO:0071840,GO:0071944,GO:0071985,GO:0072594,GO:0072665,GO:0072666,GO:0080090,GO:0090066,GO:0097708,GO:0098588,GO:0098772,GO:0098796,GO:0098805,GO:0098927,GO:1901184,GO:1901185,GO:1901564,GO:1901565,GO:1901575,GO:1903506,GO:1903530,GO:1903532,GO:1903541,GO:1903543,GO:1903772,GO:1903900,GO:2000112,GO:2001141
c3	EVM	CDS	17972788	17972880	.	-	0	ID=cds.evm.model.c3.1527;Parent=evm.model.c3.1527
c3	EVM	exon	17972788	17972880	.	-	.	ID=evm.model.c3.1527.exon5;Parent=evm.model.c3.1527
c3	EVM	CDS	17974234	17974327	.	-	1	ID=cds.evm.model.c3.1527;Parent=evm.model.c3.1527
c3	EVM	exon	17974234	17974327	.	-	.	ID=evm.model.c3.1527.exon4;Parent=evm.model.c3.1527
c3	EVM	CDS	17974451	17974634	.	-	2	ID=cds.evm.model.c3.1527;Parent=evm.model.c3.1527
c3	EVM	exon	17974451	17974634	.	-	.	ID=evm.model.c3.1527.exon3;Parent=evm.model.c3.1527
c3	EVM	CDS	17981125	17981299	.	-	0	ID=cds.evm.model.c3.1527;Parent=evm.model.c3.1527
c3	EVM	exon	17981125	17981299	.	-	.	ID=evm.model.c3.1527.exon2;Parent=evm.model.c3.1527
c3	EVM	CDS	17981454	17981603	.	-	0	ID=cds.evm.model.c3.1527;Parent=evm.model.c3.1527
c3	EVM	exon	17981454	17981603	.	-	.	ID=evm.model.c3.1527.exon1;Parent=evm.model.c3.1527
c3	EVM	CDS	17982145	17982306	.	-	0	ID=cds.evm.model.c3.1528;Parent=evm.model.c3.1528
c3	EVM	exon	17982145	17982306	.	-	.	ID=evm.model.c3.1528.exon6;Parent=evm.model.c3.1528
c3	EVM	gene	17982145	17994160	.	-	.	ID=evm.TU.c3.1528;Name=EVM%20prediction%20c3.1528
c3	EVM	mRNA	17982145	17994160	.	-	.	ID=evm.model.c3.1528;Parent=evm.TU.c3.1528;Name=EVM%20prediction%20c3.1528;em_target=27923.ML285610a-PA;em_score=355.0;em_evalue=7.73e-120;em_tcov=41.3;em_OGs=KOG0914@1|root,KOG3341@1|root,KOG0914@2759|Eukaryota,KOG3341@2759|Eukaryota,38FCZ@33154|Opisthokonta,3B9KQ@33208|Metazoa;em_COG_cat=U;em_desc=protein transport to vacuole involved in ubiquitin-dependent protein catabolic process via the multivesicular body sorting pathway;em_max_annot_lvl=33208|Metazoa;em_Preferred_name=SNF8;em_KEGG_ko=ko:K12188;em_KEGG_Pathway=ko04144,map04144;em_KEGG_Module=M00410;em_BRITE=ko00000,ko00001,ko00002,ko04131,ko04147;em_PFAMs=EAP30;em_GOs=GO:0000003,GO:0000578,GO:0000814,GO:0003002,GO:0003006,GO:0003674,GO:0005488,GO:0005515,GO:0005575,GO:0005622,GO:0005623,GO:0005634,GO:0005654,GO:0005667,GO:0005737,GO:0005768,GO:0005770,GO:0005829,GO:0005886,GO:0006355,GO:0006357,GO:0006403,GO:0006508,GO:0006511,GO:0006807,GO:0006810,GO:0006886,GO:0006914,GO:0006996,GO:0007032,GO:0007034,GO:0007275,GO:0007276,GO:0007281,GO:0007292,GO:0007308,GO:0007309,GO:0007314,GO:0007350,GO:0007351,GO:0007389,GO:0008022,GO:0008104,GO:0008134,GO:0008150,GO:0008152,GO:0008283,GO:0008298,GO:0008358,GO:0008593,GO:0008595,GO:0009056,GO:0009057,GO:0009790,GO:0009798,GO:0009880,GO:0009889,GO:0009893,GO:0009894,GO:0009896,GO:0009948,GO:0009952,GO:0009966,GO:0009968,GO:0009987,GO:0009994,GO:0010008,GO:0010256,GO:0010468,GO:0010556,GO:0010604,GO:0010628,GO:0010646,GO:0010648,GO:0010796,GO:0010797,GO:0010941,GO:0012505,GO:0015031,GO:0015833,GO:0016020,GO:0016043,GO:0016050,GO:0016192,GO:0016197,GO:0016236,GO:0016247,GO:0016482,GO:0017157,GO:0019219,GO:0019222,GO:0019538,GO:0019941,GO:0019953,GO:0021700,GO:0022412,GO:0022414,GO:0022607,GO:0023051,GO:0023057,GO:0030154,GO:0030163,GO:0031090,GO:0031323,GO:0031326,GO:0031410,GO:0031902,GO:0031974,GO:0031981,GO:0031982,GO:0032456,GO:0032501,GO:0032502,GO:0032504,GO:0032509,GO:0032511,GO:0032535,GO:0032879,GO:0032991,GO:0033036,GO:0033365,GO:0034613,GO:0035282,GO:0036257,GO:0036258,GO:0036452,GO:0042058,GO:0042059,GO:0042176,GO:0042802,GO:0042803,GO:0042886,GO:0042981,GO:0043067,GO:0043162,GO:0043170,GO:0043226,GO:0043227,GO:0043229,GO:0043231,GO:0043233,GO:0043328,GO:0043632,GO:0043900,GO:0043903,GO:0044085,GO:0044087,GO:0044089,GO:0044237,GO:0044238,GO:0044248,GO:0044257,GO:0044260,GO:0044265,GO:0044267,GO:0044422,GO:0044424,GO:0044425,GO:0044428,GO:0044433,GO:0044440,GO:0044444,GO:0044446,GO:0044464,GO:0044703,GO:0045022,GO:0045184,GO:0045324,GO:0045450,GO:0045732,GO:0045921,GO:0046907,GO:0046983,GO:0047485,GO:0048468,GO:0048469,GO:0048471,GO:0048477,GO:0048518,GO:0048519,GO:0048522,GO:0048523,GO:0048583,GO:0048585,GO:0048599,GO:0048609,GO:0048856,GO:0048869,GO:0050789,GO:0050792,GO:0050794,GO:0051036,GO:0051046,GO:0051047,GO:0051049,GO:0051050,GO:0051171,GO:0051173,GO:0051179,GO:0051234,GO:0051246,GO:0051247,GO:0051252,GO:0051603,GO:0051641,GO:0051649,GO:0051704,GO:0055037,GO:0060255,GO:0060627,GO:0060810,GO:0060811,GO:0061635,GO:0061919,GO:0065007,GO:0065008,GO:0065009,GO:0070013,GO:0070727,GO:0070925,GO:0071702,GO:0071704,GO:0071705,GO:0071840,GO:0071944,GO:0071985,GO:0072594,GO:0072665,GO:0072666,GO:0080090,GO:0090066,GO:0097708,GO:0098588,GO:0098772,GO:0098796,GO:0098805,GO:0098927,GO:1901184,GO:1901185,GO:1901564,GO:1901565,GO:1901575,GO:1903506,GO:1903530,GO:1903532,GO:1903541,GO:1903543,GO:1903772,GO:1903900,GO:2000112,GO:2001141
c3	EVM	CDS	17982431	17982522	.	-	2	ID=cds.evm.model.c3.1528;Parent=evm.model.c3.1528
c3	EVM	exon	17982431	17982522	.	-	.	ID=evm.model.c3.1528.exon5;Parent=evm.model.c3.1528
c3	EVM	CDS	17983103	17983247	.	-	0	ID=cds.evm.model.c3.1528;Parent=evm.model.c3.1528
c3	EVM	exon	17983103	17983247	.	-	.	ID=evm.model.c3.1528.exon4;Parent=evm.model.c3.1528
c3	EVM	CDS	17983355	17983478	.	-	1	ID=cds.evm.model.c3.1528;Parent=evm.model.c3.1528
c3	EVM	exon	17983355	17983478	.	-	.	ID=evm.model.c3.1528.exon3;Parent=evm.model.c3.1528
c3	EVM	CDS	17984242	17984366	.	-	0	ID=cds.evm.model.c3.1528;Parent=evm.model.c3.1528
c3	EVM	exon	17984242	17984366	.	-	.	ID=evm.model.c3.1528.exon2;Parent=evm.model.c3.1528
c3	EVM	CDS	17994095	17994160	.	-	0	ID=cds.evm.model.c3.1528;Parent=evm.model.c3.1528
c3	EVM	exon	17994095	17994160	.	-	.	ID=evm.model.c3.1528.exon1;Parent=evm.model.c3.1528
c3	EVM	CDS	18005540	18005638	.	+	0	ID=cds.evm.model.c3.1529;Parent=evm.model.c3.1529
c3	EVM	exon	18005540	18005638	.	+	.	ID=evm.model.c3.1529.exon1;Parent=evm.model.c3.1529
c3	EVM	gene	18005540	18046042	.	+	.	ID=evm.TU.c3.1529;Name=EVM%20prediction%20c3.1529
c3	EVM	mRNA	18005540	18046042	.	+	.	ID=evm.model.c3.1529;Parent=evm.TU.c3.1529;Name=EVM%20prediction%20c3.1529;em_target=27923.ML285611a-PA;em_score=1517.0;em_evalue=0.0;em_tcov=100.0;em_OGs=KOG2133@1|root,KOG2133@2759|Eukaryota,38CZJ@33154|Opisthokonta,3BHQC@33208|Metazoa;em_COG_cat=K;em_desc=cerebellar Purkinje cell layer maturation;em_max_annot_lvl=33208|Metazoa;em_KEGG_ko=ko:K05626,ko:K05628;em_KEGG_Pathway=ko04391,map04391;em_BRITE=ko00000,ko00001;em_PFAMs=Atrophin-1,BAH,ELM2,GATA;em_Preferred_name=Gug;em_GOs=GO:0000003,GO:0000118,GO:0000228,GO:0000785,GO:0000790,GO:0001085,GO:0001654,GO:0001708,GO:0002009,GO:0002118,GO:0002119,GO:0002121,GO:0002164,GO:0002165,GO:0003002,GO:0003006,GO:0003674,GO:0003676,GO:0003677,GO:0003682,GO:0003712,GO:0003714,GO:0003824,GO:0004407,GO:0005488,GO:0005515,GO:0005575,GO:0005622,GO:0005623,GO:0005634,GO:0005654,GO:0005694,GO:0005700,GO:0005705,GO:0006325,GO:0006355,GO:0006357,GO:0006464,GO:0006476,GO:0006807,GO:0006996,GO:0007044,GO:0007154,GO:0007155,GO:0007163,GO:0007165,GO:0007166,GO:0007267,GO:0007275,GO:0007389,GO:0007423,GO:0007444,GO:0007472,GO:0007476,GO:0007478,GO:0007480,GO:0007498,GO:0007525,GO:0007526,GO:0007548,GO:0007552,GO:0007560,GO:0007610,GO:0008134,GO:0008150,GO:0008152,GO:0008544,GO:0008586,GO:0008589,GO:0009653,GO:0009786,GO:0009790,GO:0009791,GO:0009792,GO:0009880,GO:0009886,GO:0009887,GO:0009888,GO:0009889,GO:0009890,GO:0009892,GO:0009966,GO:0009968,GO:0009987,GO:0010171,GO:0010468,GO:0010556,GO:0010558,GO:0010605,GO:0010629,GO:0010646,GO:0010648,GO:0016043,GO:0016055,GO:0016569,GO:0016570,GO:0016575,GO:0016581,GO:0016787,GO:0016810,GO:0016811,GO:0017053,GO:0018991,GO:0019098,GO:0019213,GO:0019219,GO:0019222,GO:0019538,GO:0019899,GO:0022414,GO:0022607,GO:0022610,GO:0023051,GO:0023052,GO:0023057,GO:0030154,GO:0030334,GO:0031056,GO:0031323,GO:0031324,GO:0031326,GO:0031327,GO:0031399,GO:0031581,GO:0031974,GO:0031981,GO:0032268,GO:0032501,GO:0032502,GO:0032504,GO:0032879,GO:0032991,GO:0033043,GO:0033044,GO:0033558,GO:0034329,GO:0034330,GO:0035065,GO:0035107,GO:0035114,GO:0035120,GO:0035218,GO:0035220,GO:0035239,GO:0035282,GO:0035295,GO:0035601,GO:0036211,GO:0040012,GO:0042058,GO:0042059,GO:0043170,GO:0043226,GO:0043227,GO:0043228,GO:0043229,GO:0043231,GO:0043232,GO:0043233,GO:0043412,GO:0044085,GO:0044237,GO:0044238,GO:0044260,GO:0044267,GO:0044422,GO:0044424,GO:0044427,GO:0044428,GO:0044446,GO:0044451,GO:0044454,GO:0044464,GO:0045138,GO:0045165,GO:0045879,GO:0045892,GO:0045934,GO:0046661,GO:0048513,GO:0048519,GO:0048523,GO:0048563,GO:0048569,GO:0048583,GO:0048585,GO:0048609,GO:0048707,GO:0048729,GO:0048731,GO:0048736,GO:0048737,GO:0048856,GO:0048869,GO:0050789,GO:0050794,GO:0050896,GO:0051128,GO:0051171,GO:0051172,GO:0051246,GO:0051252,GO:0051253,GO:0051270,GO:0051276,GO:0051302,GO:0051704,GO:0051705,GO:0051716,GO:0060255,GO:0060290,GO:0060429,GO:0060562,GO:0061061,GO:0065007,GO:0070013,GO:0070491,GO:0070603,GO:0071704,GO:0071840,GO:0080090,GO:0090545,GO:0090568,GO:0090598,GO:0097159,GO:0098687,GO:0098732,GO:0140096,GO:0140110,GO:0198738,GO:1901184,GO:1901185,GO:1901363,GO:1901564,GO:1901983,GO:1902275,GO:1902494,GO:1902679,GO:1903506,GO:1903507,GO:1904949,GO:1905114,GO:2000112,GO:2000113,GO:2000145,GO:2000756,GO:2001141
c3	EVM	CDS	18008604	18008724	.	+	0	ID=cds.evm.model.c3.1529;Parent=evm.model.c3.1529
c3	EVM	exon	18008604	18008724	.	+	.	ID=evm.model.c3.1529.exon2;Parent=evm.model.c3.1529
c3	EVM	CDS	18009688	18009758	.	+	2	ID=cds.evm.model.c3.1529;Parent=evm.model.c3.1529
c3	EVM	exon	18009688	18009758	.	+	.	ID=evm.model.c3.1529.exon3;Parent=evm.model.c3.1529
c3	EVM	CDS	18010590	18010692	.	+	0	ID=cds.evm.model.c3.1529;Parent=evm.model.c3.1529
c3	EVM	exon	18010590	18010692	.	+	.	ID=evm.model.c3.1529.exon4;Parent=evm.model.c3.1529
c3	EVM	CDS	18012040	18012130	.	+	2	ID=cds.evm.model.c3.1529;Parent=evm.model.c3.1529
c3	EVM	exon	18012040	18012130	.	+	.	ID=evm.model.c3.1529.exon5;Parent=evm.model.c3.1529
c3	EVM	CDS	18013173	18013283	.	+	1	ID=cds.evm.model.c3.1529;Parent=evm.model.c3.1529
c3	EVM	exon	18013173	18013283	.	+	.	ID=evm.model.c3.1529.exon6;Parent=evm.model.c3.1529
c3	EVM	CDS	18014806	18014854	.	+	1	ID=cds.evm.model.c3.1529;Parent=evm.model.c3.1529
c3	EVM	exon	18014806	18014854	.	+	.	ID=evm.model.c3.1529.exon7;Parent=evm.model.c3.1529
c3	EVM	CDS	18035812	18035852	.	+	0	ID=cds.evm.model.c3.1529;Parent=evm.model.c3.1529
c3	EVM	exon	18035812	18035852	.	+	.	ID=evm.model.c3.1529.exon8;Parent=evm.model.c3.1529
c3	EVM	CDS	18037086	18037155	.	+	1	ID=cds.evm.model.c3.1529;Parent=evm.model.c3.1529
c3	EVM	exon	18037086	18037155	.	+	.	ID=evm.model.c3.1529.exon9;Parent=evm.model.c3.1529
c3	EVM	CDS	18037608	18037679	.	+	0	ID=cds.evm.model.c3.1529;Parent=evm.model.c3.1529
c3	EVM	exon	18037608	18037679	.	+	.	ID=evm.model.c3.1529.exon10;Parent=evm.model.c3.1529
c3	EVM	CDS	18041798	18041856	.	+	0	ID=cds.evm.model.c3.1529;Parent=evm.model.c3.1529
c3	EVM	exon	18041798	18041856	.	+	.	ID=evm.model.c3.1529.exon11;Parent=evm.model.c3.1529
c3	EVM	CDS	18042333	18042500	.	+	1	ID=cds.evm.model.c3.1529;Parent=evm.model.c3.1529
c3	EVM	exon	18042333	18042500	.	+	.	ID=evm.model.c3.1529.exon12;Parent=evm.model.c3.1529
c3	EVM	CDS	18042816	18043456	.	+	1	ID=cds.evm.model.c3.1529;Parent=evm.model.c3.1529
c3	EVM	exon	18042816	18043456	.	+	.	ID=evm.model.c3.1529.exon13;Parent=evm.model.c3.1529
c3	EVM	CDS	18043806	18044371	.	+	2	ID=cds.evm.model.c3.1529;Parent=evm.model.c3.1529
c3	EVM	exon	18043806	18044371	.	+	.	ID=evm.model.c3.1529.exon14;Parent=evm.model.c3.1529
c3	EVM	CDS	18044564	18044677	.	+	0	ID=cds.evm.model.c3.1529;Parent=evm.model.c3.1529
c3	EVM	exon	18044564	18044677	.	+	.	ID=evm.model.c3.1529.exon15;Parent=evm.model.c3.1529
c3	EVM	CDS	18044815	18045015	.	+	0	ID=cds.evm.model.c3.1529;Parent=evm.model.c3.1529
c3	EVM	exon	18044815	18045015	.	+	.	ID=evm.model.c3.1529.exon16;Parent=evm.model.c3.1529
c3	EVM	CDS	18045172	18045591	.	+	0	ID=cds.evm.model.c3.1529;Parent=evm.model.c3.1529
c3	EVM	exon	18045172	18045591	.	+	.	ID=evm.model.c3.1529.exon17;Parent=evm.model.c3.1529
c3	EVM	CDS	18045713	18046042	.	+	0	ID=cds.evm.model.c3.1529;Parent=evm.model.c3.1529
c3	EVM	exon	18045713	18046042	.	+	.	ID=evm.model.c3.1529.exon18;Parent=evm.model.c3.1529
c3	EVM	CDS	18049528	18049537	.	-	1	ID=cds.evm.model.c3.1530;Parent=evm.model.c3.1530
c3	EVM	exon	18049528	18049537	.	-	.	ID=evm.model.c3.1530.exon11;Parent=evm.model.c3.1530
c3	EVM	gene	18049528	18055605	.	-	.	ID=evm.TU.c3.1530;Name=EVM%20prediction%20c3.1530
c3	EVM	mRNA	18049528	18055605	.	-	.	ID=evm.model.c3.1530;Parent=evm.TU.c3.1530;Name=EVM%20prediction%20c3.1530;em_target=27923.ML285612a-PA;em_score=648.0;em_evalue=5.94e-220;em_tcov=38.2;em_OGs=COG0402@1|root,KOG3968@2759|Eukaryota,38M4C@33154|Opisthokonta,3BB9H@33208|Metazoa;em_COG_cat=FQ;em_desc=amidohydrolase domain containing 1;em_max_annot_lvl=33208|Metazoa;em_Preferred_name=AMDHD1;em_EC=3.5.2.7;em_KEGG_ko=ko:K01468;em_KEGG_Pathway=ko00340,ko01100,map00340,map01100;em_KEGG_Module=M00045;em_KEGG_Reaction=R02288;em_KEGG_rclass=RC00683;em_BRITE=ko00000,ko00001,ko00002,ko01000;em_PFAMs=Amidohydro_1,Amidohydro_3;em_GOs=GO:0003674,GO:0003824,GO:0005575,GO:0005622,GO:0005623,GO:0005737,GO:0005829,GO:0006082,GO:0006520,GO:0006547,GO:0006548,GO:0006725,GO:0006807,GO:0008150,GO:0008152,GO:0009056,GO:0009063,GO:0009987,GO:0016054,GO:0016787,GO:0016810,GO:0016812,GO:0019439,GO:0019752,GO:0034641,GO:0043436,GO:0044237,GO:0044238,GO:0044248,GO:0044270,GO:0044281,GO:0044282,GO:0044424,GO:0044444,GO:0044464,GO:0046395,GO:0046483,GO:0046700,GO:0052803,GO:0052805,GO:0071704,GO:1901360,GO:1901361,GO:1901564,GO:1901565,GO:1901575,GO:1901605,GO:1901606
c3	EVM	CDS	18049936	18050731	.	-	2	ID=cds.evm.model.c3.1530;Parent=evm.model.c3.1530
c3	EVM	exon	18049936	18050731	.	-	.	ID=evm.model.c3.1530.exon10;Parent=evm.model.c3.1530
c3	EVM	CDS	18050847	18050906	.	-	2	ID=cds.evm.model.c3.1530;Parent=evm.model.c3.1530
c3	EVM	exon	18050847	18050906	.	-	.	ID=evm.model.c3.1530.exon9;Parent=evm.model.c3.1530
c3	EVM	CDS	18051262	18051358	.	-	0	ID=cds.evm.model.c3.1530;Parent=evm.model.c3.1530
c3	EVM	exon	18051262	18051358	.	-	.	ID=evm.model.c3.1530.exon8;Parent=evm.model.c3.1530
c3	EVM	CDS	18051578	18051619	.	-	0	ID=cds.evm.model.c3.1530;Parent=evm.model.c3.1530
c3	EVM	exon	18051578	18051619	.	-	.	ID=evm.model.c3.1530.exon7;Parent=evm.model.c3.1530
c3	EVM	CDS	18052464	18052699	.	-	2	ID=cds.evm.model.c3.1530;Parent=evm.model.c3.1530
c3	EVM	exon	18052464	18052699	.	-	.	ID=evm.model.c3.1530.exon6;Parent=evm.model.c3.1530
c3	EVM	CDS	18053597	18053708	.	-	0	ID=cds.evm.model.c3.1530;Parent=evm.model.c3.1530
c3	EVM	exon	18053597	18053708	.	-	.	ID=evm.model.c3.1530.exon5;Parent=evm.model.c3.1530
c3	EVM	CDS	18054071	18054274	.	-	0	ID=cds.evm.model.c3.1530;Parent=evm.model.c3.1530
c3	EVM	exon	18054071	18054274	.	-	.	ID=evm.model.c3.1530.exon4;Parent=evm.model.c3.1530
c3	EVM	CDS	18054391	18054448	.	-	1	ID=cds.evm.model.c3.1530;Parent=evm.model.c3.1530
c3	EVM	exon	18054391	18054448	.	-	.	ID=evm.model.c3.1530.exon3;Parent=evm.model.c3.1530
c3	EVM	CDS	18054638	18054806	.	-	2	ID=cds.evm.model.c3.1530;Parent=evm.model.c3.1530
c3	EVM	exon	18054638	18054806	.	-	.	ID=evm.model.c3.1530.exon2;Parent=evm.model.c3.1530
c3	EVM	CDS	18055557	18055605	.	-	0	ID=cds.evm.model.c3.1530;Parent=evm.model.c3.1530
c3	EVM	exon	18055557	18055605	.	-	.	ID=evm.model.c3.1530.exon1;Parent=evm.model.c3.1530
c3	EVM	CDS	18056483	18057757	.	-	0	ID=cds.evm.model.c3.1531;Parent=evm.model.c3.1531
c3	EVM	gene	18056483	18057757	.	-	.	ID=evm.TU.c3.1531;Name=EVM%20prediction%20c3.1531
c3	EVM	mRNA	18056483	18057757	.	-	.	ID=evm.model.c3.1531;Parent=evm.TU.c3.1531;Name=EVM%20prediction%20c3.1531;em_target=27923.ML285612a-PA;em_score=810.0;em_evalue=2.1e-286;em_tcov=38.5;em_OGs=COG0402@1|root,KOG3968@2759|Eukaryota,38M4C@33154|Opisthokonta,3BB9H@33208|Metazoa;em_COG_cat=FQ;em_desc=amidohydrolase domain containing 1;em_max_annot_lvl=33208|Metazoa;em_Preferred_name=AMDHD1;em_EC=3.5.2.7;em_KEGG_ko=ko:K01468;em_KEGG_Pathway=ko00340,ko01100,map00340,map01100;em_KEGG_Module=M00045;em_KEGG_Reaction=R02288;em_KEGG_rclass=RC00683;em_BRITE=ko00000,ko00001,ko00002,ko01000;em_PFAMs=Amidohydro_1,Amidohydro_3;em_GOs=GO:0003674,GO:0003824,GO:0005575,GO:0005622,GO:0005623,GO:0005737,GO:0005829,GO:0006082,GO:0006520,GO:0006547,GO:0006548,GO:0006725,GO:0006807,GO:0008150,GO:0008152,GO:0009056,GO:0009063,GO:0009987,GO:0016054,GO:0016787,GO:0016810,GO:0016812,GO:0019439,GO:0019752,GO:0034641,GO:0043436,GO:0044237,GO:0044238,GO:0044248,GO:0044270,GO:0044281,GO:0044282,GO:0044424,GO:0044444,GO:0044464,GO:0046395,GO:0046483,GO:0046700,GO:0052803,GO:0052805,GO:0071704,GO:1901360,GO:1901361,GO:1901564,GO:1901565,GO:1901575,GO:1901605,GO:1901606
c3	EVM	exon	18056483	18057757	.	-	.	ID=evm.model.c3.1531.exon1;Parent=evm.model.c3.1531
c3	EVM	CDS	18077936	18077954	.	-	1	ID=cds.evm.model.c3.1532;Parent=evm.model.c3.1532
c3	EVM	exon	18077936	18077954	.	-	.	ID=evm.model.c3.1532.exon6;Parent=evm.model.c3.1532
c3	EVM	gene	18077936	18081907	.	-	.	ID=evm.TU.c3.1532;Name=EVM%20prediction%20c3.1532
c3	EVM	mRNA	18077936	18081907	.	-	.	ID=evm.model.c3.1532;Parent=evm.TU.c3.1532;Name=EVM%20prediction%20c3.1532;em_target=27923.ML33984a-PA;em_score=45.1;em_evalue=0.00027;em_tcov=7.6;em_OGs=KOG2057@1|root,KOG2057@2759|Eukaryota,38VU2@33154|Opisthokonta,3BA9J@33208|Metazoa;em_COG_cat=F;em_desc=clathrin binding;em_max_annot_lvl=33208|Metazoa;em_Preferred_name=CLINT1;em_PFAMs=ENTH,Telomere_reg-2;em_GOs=GO:0000003,GO:0001505,GO:0003006,GO:0003674,GO:0005488,GO:0005515,GO:0005575,GO:0005622,GO:0005623,GO:0005634,GO:0005654,GO:0005737,GO:0005768,GO:0005769,GO:0005794,GO:0005798,GO:0005802,GO:0005829,GO:0006810,GO:0006836,GO:0006897,GO:0007154,GO:0007267,GO:0007268,GO:0007269,GO:0007276,GO:0007281,GO:0007292,GO:0008150,GO:0008283,GO:0009987,GO:0012505,GO:0016020,GO:0016043,GO:0016192,GO:0019953,GO:0022412,GO:0022414,GO:0022607,GO:0023052,GO:0023061,GO:0030135,GO:0030136,GO:0030154,GO:0030276,GO:0031410,GO:0031974,GO:0031981,GO:0031982,GO:0031984,GO:0032501,GO:0032502,GO:0032504,GO:0032940,GO:0034622,GO:0036465,GO:0043226,GO:0043227,GO:0043229,GO:0043231,GO:0043233,GO:0043933,GO:0044085,GO:0044422,GO:0044424,GO:0044428,GO:0044431,GO:0044444,GO:0044446,GO:0044464,GO:0044703,GO:0046903,GO:0048268,GO:0048468,GO:0048471,GO:0048477,GO:0048488,GO:0048609,GO:0048856,GO:0048869,GO:0051179,GO:0051234,GO:0051641,GO:0051649,GO:0051704,GO:0065003,GO:0065007,GO:0065008,GO:0070013,GO:0071840,GO:0097708,GO:0098657,GO:0098791,GO:0098916,GO:0099003,GO:0099504,GO:0099536,GO:0099537,GO:0099643;em_KEGG_ko=ko:K12471;em_KEGG_Pathway=ko04144,map04144;em_BRITE=ko00000,ko00001,ko04131
c3	EVM	CDS	18078123	18078185	.	-	1	ID=cds.evm.model.c3.1532;Parent=evm.model.c3.1532
c3	EVM	exon	18078123	18078185	.	-	.	ID=evm.model.c3.1532.exon5;Parent=evm.model.c3.1532
c3	EVM	CDS	18078450	18078493	.	-	0	ID=cds.evm.model.c3.1532;Parent=evm.model.c3.1532
c3	EVM	exon	18078450	18078493	.	-	.	ID=evm.model.c3.1532.exon4;Parent=evm.model.c3.1532
c3	EVM	CDS	18081481	18081517	.	-	1	ID=cds.evm.model.c3.1532;Parent=evm.model.c3.1532
c3	EVM	exon	18081481	18081517	.	-	.	ID=evm.model.c3.1532.exon3;Parent=evm.model.c3.1532
c3	EVM	CDS	18081583	18081597	.	-	1	ID=cds.evm.model.c3.1532;Parent=evm.model.c3.1532
c3	EVM	exon	18081583	18081597	.	-	.	ID=evm.model.c3.1532.exon2;Parent=evm.model.c3.1532
c3	EVM	CDS	18081861	18081907	.	-	0	ID=cds.evm.model.c3.1532;Parent=evm.model.c3.1532
c3	EVM	exon	18081861	18081907	.	-	.	ID=evm.model.c3.1532.exon1;Parent=evm.model.c3.1532
c3	EVM	CDS	18084468	18084581	.	+	0	ID=cds.evm.model.c3.1533;Parent=evm.model.c3.1533
c3	EVM	exon	18084468	18084581	.	+	.	ID=evm.model.c3.1533.exon1;Parent=evm.model.c3.1533
c3	EVM	gene	18084468	18086980	.	+	.	ID=evm.TU.c3.1533;Name=EVM%20prediction%20c3.1533
c3	EVM	mRNA	18084468	18086980	.	+	.	ID=evm.model.c3.1533;Parent=evm.TU.c3.1533;Name=EVM%20prediction%20c3.1533;em_target=27923.ML30451a-PA;em_score=851.0;em_evalue=1.63e-311;em_tcov=93.7;em_OGs=2ADQW@1|root,2RYU5@2759|Eukaryota,3A12P@33154|Opisthokonta,3BQ74@33208|Metazoa;em_COG_cat=None;em_desc=None;em_max_annot_lvl=33208|Metazoa;em_Preferred_name=
c3	EVM	CDS	18085643	18085827	.	+	0	ID=cds.evm.model.c3.1533;Parent=evm.model.c3.1533
c3	EVM	exon	18085643	18085827	.	+	.	ID=evm.model.c3.1533.exon2;Parent=evm.model.c3.1533
c3	EVM	CDS	18085945	18086980	.	+	1	ID=cds.evm.model.c3.1533;Parent=evm.model.c3.1533
c3	EVM	exon	18085945	18086980	.	+	.	ID=evm.model.c3.1533.exon3;Parent=evm.model.c3.1533
c3	EVM	CDS	18087487	18087642	.	+	0	ID=cds.evm.model.c3.1534;Parent=evm.model.c3.1534
c3	EVM	exon	18087487	18087642	.	+	.	ID=evm.model.c3.1534.exon1;Parent=evm.model.c3.1534
c3	EVM	gene	18087487	18106471	.	+	.	ID=evm.TU.c3.1534;Name=EVM%20prediction%20c3.1534
c3	EVM	mRNA	18087487	18106471	.	+	.	ID=evm.model.c3.1534;Parent=evm.TU.c3.1534;Name=EVM%20prediction%20c3.1534;em_target=27923.ML30452a-PA;em_score=683.0;em_evalue=7.31e-244;em_tcov=95.5;em_OGs=KOG0589@1|root,KOG0589@2759|Eukaryota,38EV9@33154|Opisthokonta,3BCJC@33208|Metazoa;em_COG_cat=T;em_desc=protein kinase activity;em_max_annot_lvl=33208|Metazoa;em_Preferred_name=NEK8;em_EC=2.7.11.1;em_KEGG_ko=ko:K20877;em_BRITE=ko00000,ko01000,ko01001,ko03036;em_PFAMs=Pkinase,RCC1;em_GOs=GO:0001655,GO:0001822,GO:0001947,GO:0002009,GO:0003007,GO:0003143,GO:0005575,GO:0005623,GO:0005929,GO:0007275,GO:0007368,GO:0007389,GO:0007507,GO:0008150,GO:0009653,GO:0009790,GO:0009799,GO:0009855,GO:0009887,GO:0009888,GO:0009966,GO:0010646,GO:0023051,GO:0032501,GO:0032502,GO:0035050,GO:0035239,GO:0035295,GO:0035330,GO:0042995,GO:0043226,GO:0044422,GO:0044441,GO:0044463,GO:0044464,GO:0048513,GO:0048562,GO:0048568,GO:0048583,GO:0048598,GO:0048645,GO:0048646,GO:0048729,GO:0048731,GO:0048793,GO:0048856,GO:0050789,GO:0050794,GO:0060429,GO:0060562,GO:0060993,GO:0061326,GO:0061371,GO:0065007,GO:0072001,GO:0072003,GO:0072114,GO:0072116,GO:0072359,GO:0097543,GO:0097546,GO:0120025,GO:0120038,GO:1902531
c3	EVM	CDS	18087792	18087950	.	+	0	ID=cds.evm.model.c3.1534;Parent=evm.model.c3.1534
c3	EVM	exon	18087792	18087950	.	+	.	ID=evm.model.c3.1534.exon2;Parent=evm.model.c3.1534
c3	EVM	CDS	18088075	18088218	.	+	0	ID=cds.evm.model.c3.1534;Parent=evm.model.c3.1534
c3	EVM	exon	18088075	18088218	.	+	.	ID=evm.model.c3.1534.exon3;Parent=evm.model.c3.1534
c3	EVM	CDS	18088365	18088477	.	+	0	ID=cds.evm.model.c3.1534;Parent=evm.model.c3.1534
c3	EVM	exon	18088365	18088477	.	+	.	ID=evm.model.c3.1534.exon4;Parent=evm.model.c3.1534
c3	EVM	CDS	18088686	18088843	.	+	1	ID=cds.evm.model.c3.1534;Parent=evm.model.c3.1534
c3	EVM	exon	18088686	18088843	.	+	.	ID=evm.model.c3.1534.exon5;Parent=evm.model.c3.1534
c3	EVM	CDS	18089027	18089128	.	+	2	ID=cds.evm.model.c3.1534;Parent=evm.model.c3.1534
c3	EVM	exon	18089027	18089128	.	+	.	ID=evm.model.c3.1534.exon6;Parent=evm.model.c3.1534
c3	EVM	CDS	18092825	18093022	.	+	2	ID=cds.evm.model.c3.1534;Parent=evm.model.c3.1534
c3	EVM	exon	18092825	18093022	.	+	.	ID=evm.model.c3.1534.exon7;Parent=evm.model.c3.1534
c3	EVM	CDS	18098400	18098509	.	+	2	ID=cds.evm.model.c3.1534;Parent=evm.model.c3.1534
c3	EVM	exon	18098400	18098509	.	+	.	ID=evm.model.c3.1534.exon8;Parent=evm.model.c3.1534
c3	EVM	CDS	18098784	18098945	.	+	0	ID=cds.evm.model.c3.1534;Parent=evm.model.c3.1534
c3	EVM	exon	18098784	18098945	.	+	.	ID=evm.model.c3.1534.exon9;Parent=evm.model.c3.1534
c3	EVM	CDS	18099692	18099860	.	+	0	ID=cds.evm.model.c3.1534;Parent=evm.model.c3.1534
c3	EVM	exon	18099692	18099860	.	+	.	ID=evm.model.c3.1534.exon10;Parent=evm.model.c3.1534
c3	EVM	CDS	18105696	18105799	.	+	2	ID=cds.evm.model.c3.1534;Parent=evm.model.c3.1534
c3	EVM	exon	18105696	18105799	.	+	.	ID=evm.model.c3.1534.exon11;Parent=evm.model.c3.1534
c3	EVM	CDS	18106047	18106166	.	+	0	ID=cds.evm.model.c3.1534;Parent=evm.model.c3.1534
c3	EVM	exon	18106047	18106166	.	+	.	ID=evm.model.c3.1534.exon12;Parent=evm.model.c3.1534
c3	EVM	CDS	18106265	18106471	.	+	0	ID=cds.evm.model.c3.1534;Parent=evm.model.c3.1534
c3	EVM	exon	18106265	18106471	.	+	.	ID=evm.model.c3.1534.exon13;Parent=evm.model.c3.1534
c3	EVM	CDS	18106875	18106930	.	+	0	ID=cds.evm.model.c3.1535;Parent=evm.model.c3.1535
c3	EVM	exon	18106875	18106930	.	+	.	ID=evm.model.c3.1535.exon1;Parent=evm.model.c3.1535
c3	EVM	gene	18106875	18122029	.	+	.	ID=evm.TU.c3.1535;Name=EVM%20prediction%20c3.1535
c3	EVM	mRNA	18106875	18122029	.	+	.	ID=evm.model.c3.1535;Parent=evm.TU.c3.1535;Name=EVM%20prediction%20c3.1535;em_target=27923.ML22133a-PA;em_score=2642.0;em_evalue=0.0;em_tcov=100.0;em_OGs=KOG0045@1|root,KOG0045@2759|Eukaryota,38FEQ@33154|Opisthokonta,3BA5P@33208|Metazoa;em_COG_cat=OT;em_desc=calcium-dependent cysteine-type endopeptidase activity;em_max_annot_lvl=33208|Metazoa;em_Preferred_name=ADGB;em_PFAMs=Globin,Peptidase_C2;em_GOs=GO:0003674,GO:0003824,GO:0004175,GO:0004197,GO:0004198,GO:0005575,GO:0005622,GO:0005623,GO:0005737,GO:0006508,GO:0006807,GO:0008150,GO:0008152,GO:0008233,GO:0008234,GO:0016787,GO:0019538,GO:0043170,GO:0044238,GO:0044424,GO:0044464,GO:0070011,GO:0071704,GO:0140096,GO:1901564
c3	EVM	CDS	18107047	18107203	.	+	1	ID=cds.evm.model.c3.1535;Parent=evm.model.c3.1535
c3	EVM	exon	18107047	18107203	.	+	.	ID=evm.model.c3.1535.exon2;Parent=evm.model.c3.1535
c3	EVM	CDS	18107369	18107458	.	+	0	ID=cds.evm.model.c3.1535;Parent=evm.model.c3.1535
c3	EVM	exon	18107369	18107458	.	+	.	ID=evm.model.c3.1535.exon3;Parent=evm.model.c3.1535
c3	EVM	CDS	18108367	18108535	.	+	0	ID=cds.evm.model.c3.1535;Parent=evm.model.c3.1535
c3	EVM	exon	18108367	18108535	.	+	.	ID=evm.model.c3.1535.exon4;Parent=evm.model.c3.1535
c3	EVM	CDS	18110338	18110587	.	+	2	ID=cds.evm.model.c3.1535;Parent=evm.model.c3.1535
c3	EVM	exon	18110338	18110587	.	+	.	ID=evm.model.c3.1535.exon5;Parent=evm.model.c3.1535
c3	EVM	CDS	18110743	18110832	.	+	1	ID=cds.evm.model.c3.1535;Parent=evm.model.c3.1535
c3	EVM	exon	18110743	18110832	.	+	.	ID=evm.model.c3.1535.exon6;Parent=evm.model.c3.1535
c3	EVM	CDS	18111138	18111226	.	+	1	ID=cds.evm.model.c3.1535;Parent=evm.model.c3.1535
c3	EVM	exon	18111138	18111226	.	+	.	ID=evm.model.c3.1535.exon7;Parent=evm.model.c3.1535
c3	EVM	CDS	18111376	18111492	.	+	2	ID=cds.evm.model.c3.1535;Parent=evm.model.c3.1535
c3	EVM	exon	18111376	18111492	.	+	.	ID=evm.model.c3.1535.exon8;Parent=evm.model.c3.1535
c3	EVM	CDS	18111817	18111959	.	+	2	ID=cds.evm.model.c3.1535;Parent=evm.model.c3.1535
c3	EVM	exon	18111817	18111959	.	+	.	ID=evm.model.c3.1535.exon9;Parent=evm.model.c3.1535
c3	EVM	CDS	18112267	18112394	.	+	0	ID=cds.evm.model.c3.1535;Parent=evm.model.c3.1535
c3	EVM	exon	18112267	18112394	.	+	.	ID=evm.model.c3.1535.exon10;Parent=evm.model.c3.1535
c3	EVM	CDS	18112541	18112718	.	+	1	ID=cds.evm.model.c3.1535;Parent=evm.model.c3.1535
c3	EVM	exon	18112541	18112718	.	+	.	ID=evm.model.c3.1535.exon11;Parent=evm.model.c3.1535
c3	EVM	CDS	18112868	18112984	.	+	0	ID=cds.evm.model.c3.1535;Parent=evm.model.c3.1535
c3	EVM	exon	18112868	18112984	.	+	.	ID=evm.model.c3.1535.exon12;Parent=evm.model.c3.1535
c3	EVM	CDS	18113173	18113322	.	+	0	ID=cds.evm.model.c3.1535;Parent=evm.model.c3.1535
c3	EVM	exon	18113173	18113322	.	+	.	ID=evm.model.c3.1535.exon13;Parent=evm.model.c3.1535
c3	EVM	CDS	18113474	18113672	.	+	0	ID=cds.evm.model.c3.1535;Parent=evm.model.c3.1535
c3	EVM	exon	18113474	18113672	.	+	.	ID=evm.model.c3.1535.exon14;Parent=evm.model.c3.1535
c3	EVM	CDS	18115061	18115239	.	+	2	ID=cds.evm.model.c3.1535;Parent=evm.model.c3.1535
c3	EVM	exon	18115061	18115239	.	+	.	ID=evm.model.c3.1535.exon15;Parent=evm.model.c3.1535
c3	EVM	CDS	18115402	18115640	.	+	0	ID=cds.evm.model.c3.1535;Parent=evm.model.c3.1535
c3	EVM	exon	18115402	18115640	.	+	.	ID=evm.model.c3.1535.exon16;Parent=evm.model.c3.1535
c3	EVM	CDS	18115767	18115926	.	+	1	ID=cds.evm.model.c3.1535;Parent=evm.model.c3.1535
c3	EVM	exon	18115767	18115926	.	+	.	ID=evm.model.c3.1535.exon17;Parent=evm.model.c3.1535
c3	EVM	CDS	18116105	18116658	.	+	0	ID=cds.evm.model.c3.1535;Parent=evm.model.c3.1535
c3	EVM	exon	18116105	18116658	.	+	.	ID=evm.model.c3.1535.exon18;Parent=evm.model.c3.1535
c3	EVM	CDS	18116785	18116938	.	+	1	ID=cds.evm.model.c3.1535;Parent=evm.model.c3.1535
c3	EVM	exon	18116785	18116938	.	+	.	ID=evm.model.c3.1535.exon19;Parent=evm.model.c3.1535
c3	EVM	CDS	18117037	18117224	.	+	0	ID=cds.evm.model.c3.1535;Parent=evm.model.c3.1535
c3	EVM	exon	18117037	18117224	.	+	.	ID=evm.model.c3.1535.exon20;Parent=evm.model.c3.1535
c3	EVM	CDS	18117449	18117530	.	+	1	ID=cds.evm.model.c3.1535;Parent=evm.model.c3.1535
c3	EVM	exon	18117449	18117530	.	+	.	ID=evm.model.c3.1535.exon21;Parent=evm.model.c3.1535
c3	EVM	CDS	18117719	18117938	.	+	0	ID=cds.evm.model.c3.1535;Parent=evm.model.c3.1535
c3	EVM	exon	18117719	18117938	.	+	.	ID=evm.model.c3.1535.exon22;Parent=evm.model.c3.1535
c3	EVM	CDS	18118464	18118546	.	+	2	ID=cds.evm.model.c3.1535;Parent=evm.model.c3.1535
c3	EVM	exon	18118464	18118546	.	+	.	ID=evm.model.c3.1535.exon23;Parent=evm.model.c3.1535
c3	EVM	CDS	18118806	18118914	.	+	0	ID=cds.evm.model.c3.1535;Parent=evm.model.c3.1535
c3	EVM	exon	18118806	18118914	.	+	.	ID=evm.model.c3.1535.exon24;Parent=evm.model.c3.1535
c3	EVM	CDS	18119190	18119366	.	+	2	ID=cds.evm.model.c3.1535;Parent=evm.model.c3.1535
c3	EVM	exon	18119190	18119366	.	+	.	ID=evm.model.c3.1535.exon25;Parent=evm.model.c3.1535
c3	EVM	CDS	18119642	18119739	.	+	2	ID=cds.evm.model.c3.1535;Parent=evm.model.c3.1535
c3	EVM	exon	18119642	18119739	.	+	.	ID=evm.model.c3.1535.exon26;Parent=evm.model.c3.1535
c3	EVM	CDS	18120906	18121019	.	+	0	ID=cds.evm.model.c3.1535;Parent=evm.model.c3.1535
c3	EVM	exon	18120906	18121019	.	+	.	ID=evm.model.c3.1535.exon27;Parent=evm.model.c3.1535
c3	EVM	CDS	18121156	18121338	.	+	0	ID=cds.evm.model.c3.1535;Parent=evm.model.c3.1535
c3	EVM	exon	18121156	18121338	.	+	.	ID=evm.model.c3.1535.exon28;Parent=evm.model.c3.1535
c3	EVM	CDS	18121515	18121625	.	+	0	ID=cds.evm.model.c3.1535;Parent=evm.model.c3.1535
c3	EVM	exon	18121515	18121625	.	+	.	ID=evm.model.c3.1535.exon29;Parent=evm.model.c3.1535
c3	EVM	CDS	18121844	18122029	.	+	0	ID=cds.evm.model.c3.1535;Parent=evm.model.c3.1535
c3	EVM	exon	18121844	18122029	.	+	.	ID=evm.model.c3.1535.exon30;Parent=evm.model.c3.1535
c3	EVM	CDS	18123339	18123416	.	-	0	ID=cds.evm.model.c3.1536;Parent=evm.model.c3.1536
c3	EVM	exon	18123339	18123416	.	-	.	ID=evm.model.c3.1536.exon18;Parent=evm.model.c3.1536
c3	EVM	gene	18123339	18161026	.	-	.	ID=evm.TU.c3.1536;Name=EVM%20prediction%20c3.1536
c3	EVM	mRNA	18123339	18161026	.	-	.	ID=evm.model.c3.1536;Parent=evm.TU.c3.1536;Name=EVM%20prediction%20c3.1536;em_target=27923.ML22134a-PA;em_score=1184.0;em_evalue=0.0;em_tcov=100.0;em_OGs=KOG1028@1|root,KOG1028@2759|Eukaryota,38B7T@33154|Opisthokonta,3BAKJ@33208|Metazoa;em_COG_cat=TU;em_desc=calcium ion-regulated exocytosis of neurotransmitter;em_max_annot_lvl=33208|Metazoa;em_Preferred_name=SYTL5;em_KEGG_ko=ko:K17598;em_BRITE=ko00000,ko01009,ko04131;em_PFAMs=C2,FYVE_2;em_GOs=GO:0000149,GO:0001505,GO:0001703,GO:0001736,GO:0001738,GO:0002009,GO:0002164,GO:0002165,GO:0002168,GO:0002576,GO:0002791,GO:0002792,GO:0002793,GO:0003674,GO:0005102,GO:0005488,GO:0005509,GO:0005515,GO:0005543,GO:0005544,GO:0005575,GO:0005622,GO:0005623,GO:0005634,GO:0005654,GO:0005737,GO:0005768,GO:0005815,GO:0005829,GO:0005856,GO:0005886,GO:0006810,GO:0006836,GO:0006887,GO:0006906,GO:0006996,GO:0007010,GO:0007015,GO:0007043,GO:0007154,GO:0007164,GO:0007267,GO:0007268,GO:0007269,GO:0007275,GO:0007369,GO:0007424,GO:0007431,GO:0007435,GO:0007436,GO:0008150,GO:0008270,GO:0008289,GO:0008361,GO:0009653,GO:0009790,GO:0009791,GO:0009886,GO:0009887,GO:0009888,GO:0009987,GO:0010004,GO:0010646,GO:0010648,GO:0010817,GO:0012505,GO:0012506,GO:0015630,GO:0016020,GO:0016043,GO:0016050,GO:0016079,GO:0016192,GO:0016324,GO:0016331,GO:0017156,GO:0017157,GO:0017158,GO:0019898,GO:0019905,GO:0022607,GO:0022612,GO:0023051,GO:0023052,GO:0023057,GO:0023061,GO:0030029,GO:0030036,GO:0030133,GO:0030141,GO:0030276,GO:0030659,GO:0030667,GO:0030865,GO:0030866,GO:0031090,GO:0031091,GO:0031092,GO:0031410,GO:0031974,GO:0031981,GO:0031982,GO:0032501,GO:0032502,GO:0032535,GO:0032879,GO:0032880,GO:0032940,GO:0034329,GO:0034330,GO:0035148,GO:0035149,GO:0035152,GO:0035239,GO:0035272,GO:0035295,GO:0040008,GO:0040014,GO:0040018,GO:0042043,GO:0042249,GO:0043167,GO:0043168,GO:0043169,GO:0043226,GO:0043227,GO:0043228,GO:0043229,GO:0043231,GO:0043232,GO:0043233,GO:0043297,GO:0044085,GO:0044422,GO:0044424,GO:0044425,GO:0044428,GO:0044430,GO:0044433,GO:0044444,GO:0044446,GO:0044459,GO:0044464,GO:0045055,GO:0045177,GO:0045216,GO:0045793,GO:0045921,GO:0045927,GO:0046676,GO:0046872,GO:0046883,GO:0046888,GO:0046903,GO:0046907,GO:0046914,GO:0048284,GO:0048489,GO:0048513,GO:0048518,GO:0048519,GO:0048522,GO:0048523,GO:0048598,GO:0048638,GO:0048639,GO:0048646,GO:0048729,GO:0048731,GO:0048732,GO:0048791,GO:0048856,GO:0050708,GO:0050709,GO:0050714,GO:0050789,GO:0050793,GO:0050794,GO:0050796,GO:0051046,GO:0051047,GO:0051048,GO:0051049,GO:0051050,GO:0051051,GO:0051094,GO:0051179,GO:0051222,GO:0051223,GO:0051224,GO:0051234,GO:0051239,GO:0051240,GO:0051640,GO:0051641,GO:0051648,GO:0051649,GO:0051650,GO:0051656,GO:0060429,GO:0060541,GO:0060627,GO:0061024,GO:0061025,GO:0065007,GO:0065008,GO:0070013,GO:0070201,GO:0070382,GO:0071840,GO:0071944,GO:0071985,GO:0090066,GO:0090087,GO:0090174,GO:0090276,GO:0090278,GO:0097435,GO:0097479,GO:0097480,GO:0097708,GO:0098588,GO:0098590,GO:0098805,GO:0098916,GO:0099003,GO:0099503,GO:0099504,GO:0099536,GO:0099537,GO:0099643,GO:1903305,GO:1903530,GO:1903531,GO:1903532,GO:1904950,GO:1904951
c3	EVM	CDS	18123874	18123969	.	-	0	ID=cds.evm.model.c3.1536;Parent=evm.model.c3.1536
c3	EVM	exon	18123874	18123969	.	-	.	ID=evm.model.c3.1536.exon17;Parent=evm.model.c3.1536
c3	EVM	CDS	18125634	18125796	.	-	1	ID=cds.evm.model.c3.1536;Parent=evm.model.c3.1536
c3	EVM	exon	18125634	18125796	.	-	.	ID=evm.model.c3.1536.exon16;Parent=evm.model.c3.1536
c3	EVM	CDS	18126535	18126692	.	-	0	ID=cds.evm.model.c3.1536;Parent=evm.model.c3.1536
c3	EVM	exon	18126535	18126692	.	-	.	ID=evm.model.c3.1536.exon15;Parent=evm.model.c3.1536
c3	EVM	CDS	18127163	18127336	.	-	0	ID=cds.evm.model.c3.1536;Parent=evm.model.c3.1536
c3	EVM	exon	18127163	18127336	.	-	.	ID=evm.model.c3.1536.exon14;Parent=evm.model.c3.1536
c3	EVM	CDS	18127741	18127834	.	-	1	ID=cds.evm.model.c3.1536;Parent=evm.model.c3.1536
c3	EVM	exon	18127741	18127834	.	-	.	ID=evm.model.c3.1536.exon13;Parent=evm.model.c3.1536
c3	EVM	CDS	18129061	18129202	.	-	2	ID=cds.evm.model.c3.1536;Parent=evm.model.c3.1536
c3	EVM	exon	18129061	18129202	.	-	.	ID=evm.model.c3.1536.exon12;Parent=evm.model.c3.1536
c3	EVM	CDS	18129420	18129492	.	-	0	ID=cds.evm.model.c3.1536;Parent=evm.model.c3.1536
c3	EVM	exon	18129420	18129492	.	-	.	ID=evm.model.c3.1536.exon11;Parent=evm.model.c3.1536
c3	EVM	CDS	18131467	18131598	.	-	0	ID=cds.evm.model.c3.1536;Parent=evm.model.c3.1536
c3	EVM	exon	18131467	18131598	.	-	.	ID=evm.model.c3.1536.exon10;Parent=evm.model.c3.1536
c3	EVM	CDS	18131803	18131871	.	-	0	ID=cds.evm.model.c3.1536;Parent=evm.model.c3.1536
c3	EVM	exon	18131803	18131871	.	-	.	ID=evm.model.c3.1536.exon9;Parent=evm.model.c3.1536
c3	EVM	CDS	18131978	18132033	.	-	2	ID=cds.evm.model.c3.1536;Parent=evm.model.c3.1536
c3	EVM	exon	18131978	18132033	.	-	.	ID=evm.model.c3.1536.exon8;Parent=evm.model.c3.1536
c3	EVM	CDS	18132709	18132793	.	-	0	ID=cds.evm.model.c3.1536;Parent=evm.model.c3.1536
c3	EVM	exon	18132709	18132793	.	-	.	ID=evm.model.c3.1536.exon7;Parent=evm.model.c3.1536
c3	EVM	CDS	18139076	18139351	.	-	0	ID=cds.evm.model.c3.1536;Parent=evm.model.c3.1536
c3	EVM	exon	18139076	18139351	.	-	.	ID=evm.model.c3.1536.exon6;Parent=evm.model.c3.1536
c3	EVM	CDS	18139922	18140025	.	-	2	ID=cds.evm.model.c3.1536;Parent=evm.model.c3.1536
c3	EVM	exon	18139922	18140025	.	-	.	ID=evm.model.c3.1536.exon5;Parent=evm.model.c3.1536
c3	EVM	CDS	18141417	18141532	.	-	1	ID=cds.evm.model.c3.1536;Parent=evm.model.c3.1536
c3	EVM	exon	18141417	18141532	.	-	.	ID=evm.model.c3.1536.exon4;Parent=evm.model.c3.1536
c3	EVM	CDS	18142164	18142370	.	-	1	ID=cds.evm.model.c3.1536;Parent=evm.model.c3.1536
c3	EVM	exon	18142164	18142370	.	-	.	ID=evm.model.c3.1536.exon3;Parent=evm.model.c3.1536
c3	EVM	CDS	18142795	18142900	.	-	2	ID=cds.evm.model.c3.1536;Parent=evm.model.c3.1536
c3	EVM	exon	18142795	18142900	.	-	.	ID=evm.model.c3.1536.exon2;Parent=evm.model.c3.1536
c3	EVM	CDS	18161017	18161026	.	-	0	ID=cds.evm.model.c3.1536;Parent=evm.model.c3.1536
c3	EVM	exon	18161017	18161026	.	-	.	ID=evm.model.c3.1536.exon1;Parent=evm.model.c3.1536
c3	EVM	CDS	18169256	18169326	.	-	2	ID=cds.evm.model.c3.1537;Parent=evm.model.c3.1537
c3	EVM	exon	18169256	18169326	.	-	.	ID=evm.model.c3.1537.exon5;Parent=evm.model.c3.1537
c3	EVM	gene	18169256	18173086	.	-	.	ID=evm.TU.c3.1537;Name=EVM%20prediction%20c3.1537
c3	EVM	mRNA	18169256	18173086	.	-	.	ID=evm.model.c3.1537;Parent=evm.TU.c3.1537;Name=EVM%20prediction%20c3.1537
c3	EVM	CDS	18169500	18169549	.	-	1	ID=cds.evm.model.c3.1537;Parent=evm.model.c3.1537
c3	EVM	exon	18169500	18169549	.	-	.	ID=evm.model.c3.1537.exon4;Parent=evm.model.c3.1537
c3	EVM	CDS	18172186	18172325	.	-	0	ID=cds.evm.model.c3.1537;Parent=evm.model.c3.1537
c3	EVM	exon	18172186	18172325	.	-	.	ID=evm.model.c3.1537.exon3;Parent=evm.model.c3.1537
c3	EVM	CDS	18172499	18172513	.	-	0	ID=cds.evm.model.c3.1537;Parent=evm.model.c3.1537
c3	EVM	exon	18172499	18172513	.	-	.	ID=evm.model.c3.1537.exon2;Parent=evm.model.c3.1537
c3	EVM	CDS	18173009	18173086	.	-	0	ID=cds.evm.model.c3.1537;Parent=evm.model.c3.1537
c3	EVM	exon	18173009	18173086	.	-	.	ID=evm.model.c3.1537.exon1;Parent=evm.model.c3.1537
c3	EVM	CDS	18176681	18176753	.	+	0	ID=cds.evm.model.c3.1538;Parent=evm.model.c3.1538
c3	EVM	exon	18176681	18176753	.	+	.	ID=evm.model.c3.1538.exon1;Parent=evm.model.c3.1538
c3	EVM	gene	18176681	18184335	.	+	.	ID=evm.TU.c3.1538;Name=EVM%20prediction%20c3.1538
c3	EVM	mRNA	18176681	18184335	.	+	.	ID=evm.model.c3.1538;Parent=evm.TU.c3.1538;Name=EVM%20prediction%20c3.1538;em_target=27923.ML22136a-PA;em_score=703.0;em_evalue=2.07e-255;em_tcov=100.0;em_OGs=KOG4310@1|root,KOG4310@2759|Eukaryota,39T73@33154|Opisthokonta,3BFGA@33208|Metazoa;em_COG_cat=U;em_desc=TORC2 signaling;em_max_annot_lvl=33208|Metazoa;em_Preferred_name=SYAP1;em_PFAMs=BSD;em_GOs=GO:0001932,GO:0001934,GO:0003008,GO:0005575,GO:0005622,GO:0005623,GO:0005634,GO:0005654,GO:0005737,GO:0005794,GO:0005829,GO:0005886,GO:0007154,GO:0007165,GO:0007267,GO:0007268,GO:0007610,GO:0007611,GO:0007612,GO:0008150,GO:0008306,GO:0009719,GO:0009725,GO:0009893,GO:0009898,GO:0009987,GO:0010033,GO:0010243,GO:0010562,GO:0010604,GO:0010646,GO:0012505,GO:0016020,GO:0019220,GO:0019222,GO:0019897,GO:0019898,GO:0023051,GO:0023052,GO:0030424,GO:0030425,GO:0030426,GO:0030427,GO:0031234,GO:0031323,GO:0031325,GO:0031399,GO:0031401,GO:0031929,GO:0031974,GO:0031981,GO:0032092,GO:0032268,GO:0032270,GO:0032501,GO:0032868,GO:0032869,GO:0032870,GO:0033267,GO:0033674,GO:0035556,GO:0036119,GO:0036120,GO:0036477,GO:0038203,GO:0042221,GO:0042325,GO:0042327,GO:0042734,GO:0042995,GO:0043005,GO:0043025,GO:0043085,GO:0043204,GO:0043226,GO:0043227,GO:0043229,GO:0043231,GO:0043233,GO:0043393,GO:0043434,GO:0043496,GO:0043549,GO:0044093,GO:0044297,GO:0044422,GO:0044424,GO:0044425,GO:0044428,GO:0044444,GO:0044446,GO:0044456,GO:0044459,GO:0044463,GO:0044464,GO:0045202,GO:0045211,GO:0045595,GO:0045597,GO:0045598,GO:0045600,GO:0045859,GO:0045860,GO:0045937,GO:0048167,GO:0048168,GO:0048172,GO:0048471,GO:0048518,GO:0048522,GO:0050789,GO:0050790,GO:0050793,GO:0050794,GO:0050804,GO:0050877,GO:0050890,GO:0050896,GO:0051094,GO:0051098,GO:0051099,GO:0051171,GO:0051173,GO:0051174,GO:0051246,GO:0051247,GO:0051338,GO:0051347,GO:0051716,GO:0060255,GO:0065007,GO:0065008,GO:0065009,GO:0070013,GO:0070848,GO:0070849,GO:0070887,GO:0071310,GO:0071363,GO:0071364,GO:0071375,GO:0071417,GO:0071495,GO:0071900,GO:0071902,GO:0071944,GO:0080090,GO:0090073,GO:0097060,GO:0097447,GO:0097458,GO:0098552,GO:0098562,GO:0098590,GO:0098793,GO:0098794,GO:0098916,GO:0099177,GO:0099536,GO:0099537,GO:0120025,GO:0120038,GO:0150034,GO:1901652,GO:1901653,GO:1901698,GO:1901699,GO:1901700,GO:1901701,GO:1990314
c3	EVM	CDS	18176842	18177096	.	+	2	ID=cds.evm.model.c3.1538;Parent=evm.model.c3.1538
c3	EVM	exon	18176842	18177096	.	+	.	ID=evm.model.c3.1538.exon2;Parent=evm.model.c3.1538
c3	EVM	CDS	18177247	18177365	.	+	2	ID=cds.evm.model.c3.1538;Parent=evm.model.c3.1538
c3	EVM	exon	18177247	18177365	.	+	.	ID=evm.model.c3.1538.exon3;Parent=evm.model.c3.1538
c3	EVM	CDS	18177691	18177735	.	+	0	ID=cds.evm.model.c3.1538;Parent=evm.model.c3.1538
c3	EVM	exon	18177691	18177735	.	+	.	ID=evm.model.c3.1538.exon4;Parent=evm.model.c3.1538
c3	EVM	CDS	18177926	18177986	.	+	0	ID=cds.evm.model.c3.1538;Parent=evm.model.c3.1538
c3	EVM	exon	18177926	18177986	.	+	.	ID=evm.model.c3.1538.exon5;Parent=evm.model.c3.1538
c3	EVM	CDS	18182239	18182312	.	+	2	ID=cds.evm.model.c3.1538;Parent=evm.model.c3.1538
c3	EVM	exon	18182239	18182312	.	+	.	ID=evm.model.c3.1538.exon6;Parent=evm.model.c3.1538
c3	EVM	CDS	18182800	18182939	.	+	0	ID=cds.evm.model.c3.1538;Parent=evm.model.c3.1538
c3	EVM	exon	18182800	18182939	.	+	.	ID=evm.model.c3.1538.exon7;Parent=evm.model.c3.1538
c3	EVM	CDS	18183115	18183197	.	+	1	ID=cds.evm.model.c3.1538;Parent=evm.model.c3.1538
c3	EVM	exon	18183115	18183197	.	+	.	ID=evm.model.c3.1538.exon8;Parent=evm.model.c3.1538
c3	EVM	CDS	18183491	18183631	.	+	2	ID=cds.evm.model.c3.1538;Parent=evm.model.c3.1538
c3	EVM	exon	18183491	18183631	.	+	.	ID=evm.model.c3.1538.exon9;Parent=evm.model.c3.1538
c3	EVM	CDS	18183830	18183951	.	+	2	ID=cds.evm.model.c3.1538;Parent=evm.model.c3.1538
c3	EVM	exon	18183830	18183951	.	+	.	ID=evm.model.c3.1538.exon10;Parent=evm.model.c3.1538
c3	EVM	CDS	18184249	18184335	.	+	0	ID=cds.evm.model.c3.1538;Parent=evm.model.c3.1538
c3	EVM	exon	18184249	18184335	.	+	.	ID=evm.model.c3.1538.exon11;Parent=evm.model.c3.1538
c3	EVM	CDS	18185024	18185200	.	-	0	ID=cds.evm.model.c3.1539;Parent=evm.model.c3.1539
c3	EVM	exon	18185024	18185200	.	-	.	ID=evm.model.c3.1539.exon5;Parent=evm.model.c3.1539
c3	EVM	gene	18185024	18186885	.	-	.	ID=evm.TU.c3.1539;Name=EVM%20prediction%20c3.1539
c3	EVM	mRNA	18185024	18186885	.	-	.	ID=evm.model.c3.1539;Parent=evm.TU.c3.1539;Name=EVM%20prediction%20c3.1539;em_target=27923.ML22137a-PA;em_score=324.0;em_evalue=3.55e-110;em_tcov=56.2;em_OGs=COG0484@1|root,KOG0714@2759|Eukaryota;em_COG_cat=O;em_desc=protein folding;em_max_annot_lvl=2759|Eukaryota;em_KEGG_ko=ko:K19374;em_BRITE=ko00000,ko03110;em_PFAMs=DnaJ;em_Preferred_name=
c3	EVM	CDS	18185469	18185655	.	-	1	ID=cds.evm.model.c3.1539;Parent=evm.model.c3.1539
c3	EVM	exon	18185469	18185655	.	-	.	ID=evm.model.c3.1539.exon4;Parent=evm.model.c3.1539
c3	EVM	CDS	18185803	18185924	.	-	0	ID=cds.evm.model.c3.1539;Parent=evm.model.c3.1539
c3	EVM	exon	18185803	18185924	.	-	.	ID=evm.model.c3.1539.exon3;Parent=evm.model.c3.1539
c3	EVM	CDS	18186619	18186713	.	-	2	ID=cds.evm.model.c3.1539;Parent=evm.model.c3.1539
c3	EVM	exon	18186619	18186713	.	-	.	ID=evm.model.c3.1539.exon2;Parent=evm.model.c3.1539
c3	EVM	CDS	18186825	18186885	.	-	0	ID=cds.evm.model.c3.1539;Parent=evm.model.c3.1539
c3	EVM	exon	18186825	18186885	.	-	.	ID=evm.model.c3.1539.exon1;Parent=evm.model.c3.1539
c3	EVM	CDS	18187799	18187921	.	-	0	ID=cds.evm.model.c3.1540;Parent=evm.model.c3.1540
c3	EVM	exon	18187799	18187921	.	-	.	ID=evm.model.c3.1540.exon4;Parent=evm.model.c3.1540
c3	EVM	gene	18187799	18192068	.	-	.	ID=evm.TU.c3.1540;Name=EVM%20prediction%20c3.1540
c3	EVM	mRNA	18187799	18192068	.	-	.	ID=evm.model.c3.1540;Parent=evm.TU.c3.1540;Name=EVM%20prediction%20c3.1540;em_target=27923.ML22137a-PA;em_score=271.0;em_evalue=7.54e-90;em_tcov=46.1;em_OGs=COG0484@1|root,KOG0714@2759|Eukaryota;em_COG_cat=O;em_desc=protein folding;em_max_annot_lvl=2759|Eukaryota;em_KEGG_ko=ko:K19374;em_BRITE=ko00000,ko03110;em_PFAMs=DnaJ;em_Preferred_name=
c3	EVM	CDS	18188067	18188211	.	-	1	ID=cds.evm.model.c3.1540;Parent=evm.model.c3.1540
c3	EVM	exon	18188067	18188211	.	-	.	ID=evm.model.c3.1540.exon3;Parent=evm.model.c3.1540
c3	EVM	CDS	18191639	18191757	.	-	0	ID=cds.evm.model.c3.1540;Parent=evm.model.c3.1540
c3	EVM	exon	18191639	18191757	.	-	.	ID=evm.model.c3.1540.exon2;Parent=evm.model.c3.1540
c3	EVM	CDS	18191925	18192068	.	-	0	ID=cds.evm.model.c3.1540;Parent=evm.model.c3.1540
c3	EVM	exon	18191925	18192068	.	-	.	ID=evm.model.c3.1540.exon1;Parent=evm.model.c3.1540
c3	EVM	CDS	18192417	18192682	.	-	2	ID=cds.evm.model.c3.1541;Parent=evm.model.c3.1541
c3	EVM	exon	18192417	18192682	.	-	.	ID=evm.model.c3.1541.exon5;Parent=evm.model.c3.1541
c3	EVM	gene	18192417	18194116	.	-	.	ID=evm.TU.c3.1541;Name=EVM%20prediction%20c3.1541
c3	EVM	mRNA	18192417	18194116	.	-	.	ID=evm.model.c3.1541;Parent=evm.TU.c3.1541;Name=EVM%20prediction%20c3.1541;em_target=27923.ML22138a-PA;em_score=409.0;em_evalue=4.2e-145;em_tcov=100.0;em_OGs=COG0484@1|root,KOG0715@2759|Eukaryota;em_COG_cat=O;em_desc=heat shock protein binding;em_max_annot_lvl=2759|Eukaryota;em_PFAMs=DnaJ;em_Preferred_name=
c3	EVM	CDS	18192793	18192875	.	-	1	ID=cds.evm.model.c3.1541;Parent=evm.model.c3.1541
c3	EVM	exon	18192793	18192875	.	-	.	ID=evm.model.c3.1541.exon4;Parent=evm.model.c3.1541
c3	EVM	CDS	18193135	18193223	.	-	0	ID=cds.evm.model.c3.1541;Parent=evm.model.c3.1541
c3	EVM	exon	18193135	18193223	.	-	.	ID=evm.model.c3.1541.exon3;Parent=evm.model.c3.1541
c3	EVM	CDS	18193740	18193881	.	-	1	ID=cds.evm.model.c3.1541;Parent=evm.model.c3.1541
c3	EVM	exon	18193740	18193881	.	-	.	ID=evm.model.c3.1541.exon2;Parent=evm.model.c3.1541
c3	EVM	CDS	18194082	18194116	.	-	0	ID=cds.evm.model.c3.1541;Parent=evm.model.c3.1541
c3	EVM	exon	18194082	18194116	.	-	.	ID=evm.model.c3.1541.exon1;Parent=evm.model.c3.1541
c3	EVM	CDS	18194835	18197201	.	-	0	ID=cds.evm.model.c3.1542;Parent=evm.model.c3.1542
c3	EVM	gene	18194835	18197201	.	-	.	ID=evm.TU.c3.1542;Name=EVM%20prediction%20c3.1542
c3	EVM	mRNA	18194835	18197201	.	-	.	ID=evm.model.c3.1542;Parent=evm.TU.c3.1542;Name=EVM%20prediction%20c3.1542;em_target=27923.ML22139a-PA;em_score=1599.0;em_evalue=0.0;em_tcov=100.0;em_OGs=2CMFB@1|root,2QQ74@2759|Eukaryota,39M8W@33154|Opisthokonta,3BEUP@33208|Metazoa;em_COG_cat=S;em_desc=Kelch motif;em_max_annot_lvl=33208|Metazoa;em_PFAMs=BTB,Kelch_1,Kelch_3,Kelch_4;em_Preferred_name=lztr1;em_GOs=GO:0003008,GO:0007600,GO:0008150,GO:0019233,GO:0032501,GO:0050877
c3	EVM	exon	18194835	18197201	.	-	.	ID=evm.model.c3.1542.exon1;Parent=evm.model.c3.1542
c3	EVM	CDS	18198349	18198408	.	-	0	ID=cds.evm.model.c3.1543;Parent=evm.model.c3.1543
c3	EVM	exon	18198349	18198408	.	-	.	ID=evm.model.c3.1543.exon5;Parent=evm.model.c3.1543
c3	EVM	gene	18198349	18205215	.	-	.	ID=evm.TU.c3.1543;Name=EVM%20prediction%20c3.1543
c3	EVM	mRNA	18198349	18205215	.	-	.	ID=evm.model.c3.1543;Parent=evm.TU.c3.1543;Name=EVM%20prediction%20c3.1543;em_target=13349.G1XBS6;em_score=65.5;em_evalue=2.23e-08;em_tcov=65.3;em_OGs=KOG2816@1|root,KOG2816@2759|Eukaryota,39V3Z@33154|Opisthokonta,3NYNP@4751|Fungi,3QRAD@4890|Ascomycota;em_COG_cat=T;em_desc=Transporter;em_max_annot_lvl=4751|Fungi;em_Preferred_name=;em_PFAMs=MFS_1;em_GOs=GO:0000322,GO:0000323,GO:0000324,GO:0000329,GO:0003674,GO:0005215,GO:0005575,GO:0005622,GO:0005623,GO:0005737,GO:0005773,GO:0005774,GO:0006810,GO:0008150,GO:0016020,GO:0016021,GO:0022857,GO:0031090,GO:0031224,GO:0043226,GO:0043227,GO:0043229,GO:0043231,GO:0044422,GO:0044424,GO:0044425,GO:0044437,GO:0044444,GO:0044446,GO:0044464,GO:0051179,GO:0051234,GO:0055085,GO:0098588,GO:0098805,GO:0098852
c3	EVM	CDS	18198582	18198711	.	-	1	ID=cds.evm.model.c3.1543;Parent=evm.model.c3.1543
c3	EVM	exon	18198582	18198711	.	-	.	ID=evm.model.c3.1543.exon4;Parent=evm.model.c3.1543
c3	EVM	CDS	18198954	18199194	.	-	2	ID=cds.evm.model.c3.1543;Parent=evm.model.c3.1543
c3	EVM	exon	18198954	18199194	.	-	.	ID=evm.model.c3.1543.exon3;Parent=evm.model.c3.1543
c3	EVM	CDS	18199307	18199465	.	-	2	ID=cds.evm.model.c3.1543;Parent=evm.model.c3.1543
c3	EVM	exon	18199307	18199465	.	-	.	ID=evm.model.c3.1543.exon2;Parent=evm.model.c3.1543
c3	EVM	CDS	18204276	18205215	.	-	0	ID=cds.evm.model.c3.1543;Parent=evm.model.c3.1543
c3	EVM	exon	18204276	18205215	.	-	.	ID=evm.model.c3.1543.exon1;Parent=evm.model.c3.1543
c3	EVM	CDS	18215374	18216830	.	-	2	ID=cds.evm.model.c3.1544;Parent=evm.model.c3.1544
c3	EVM	exon	18215374	18216830	.	-	.	ID=evm.model.c3.1544.exon4;Parent=evm.model.c3.1544
c3	EVM	gene	18215374	18220168	.	-	.	ID=evm.TU.c3.1544;Name=EVM%20prediction%20c3.1544
c3	EVM	mRNA	18215374	18220168	.	-	.	ID=evm.model.c3.1544;Parent=evm.TU.c3.1544;Name=EVM%20prediction%20c3.1544;em_target=27923.ML221311a-PA;em_score=613.0;em_evalue=3.28e-215;em_tcov=84.2;em_OGs=KOG3802@1|root,KOG3802@2759|Eukaryota;em_COG_cat=K;em_desc=DNA-binding transcription factor activity;em_max_annot_lvl=2759|Eukaryota;em_PFAMs=Homeobox,Pou;em_Preferred_name=;em_KEGG_ko=ko:K09364;em_BRITE=ko00000,ko03000,ko03021
c3	EVM	CDS	18216981	18217143	.	-	0	ID=cds.evm.model.c3.1544;Parent=evm.model.c3.1544
c3	EVM	exon	18216981	18217143	.	-	.	ID=evm.model.c3.1544.exon3;Parent=evm.model.c3.1544
c3	EVM	CDS	18217317	18217409	.	-	0	ID=cds.evm.model.c3.1544;Parent=evm.model.c3.1544
c3	EVM	exon	18217317	18217409	.	-	.	ID=evm.model.c3.1544.exon2;Parent=evm.model.c3.1544
c3	EVM	CDS	18220025	18220168	.	-	0	ID=cds.evm.model.c3.1544;Parent=evm.model.c3.1544
c3	EVM	exon	18220025	18220168	.	-	.	ID=evm.model.c3.1544.exon1;Parent=evm.model.c3.1544
c3	EVM	CDS	18220723	18221124	.	+	0	ID=cds.evm.model.c3.1545;Parent=evm.model.c3.1545
c3	EVM	gene	18220723	18221124	.	+	.	ID=evm.TU.c3.1545;Name=EVM%20prediction%20c3.1545
c3	EVM	mRNA	18220723	18221124	.	+	.	ID=evm.model.c3.1545;Parent=evm.TU.c3.1545;Name=EVM%20prediction%20c3.1545
c3	EVM	exon	18220723	18221124	.	+	.	ID=evm.model.c3.1545.exon1;Parent=evm.model.c3.1545
c3	EVM	CDS	18241193	18241201	.	-	0	ID=cds.evm.model.c3.1546;Parent=evm.model.c3.1546
c3	EVM	exon	18241193	18241201	.	-	.	ID=evm.model.c3.1546.exon4;Parent=evm.model.c3.1546
c3	EVM	gene	18241193	18275128	.	-	.	ID=evm.TU.c3.1546;Name=EVM%20prediction%20c3.1546
c3	EVM	mRNA	18241193	18275128	.	-	.	ID=evm.model.c3.1546;Parent=evm.TU.c3.1546;Name=EVM%20prediction%20c3.1546;em_target=27923.ML02241a-PA;em_score=60.1;em_evalue=1.38e-09;em_tcov=23.7;em_OGs=2E7HX@1|root,2SE3R@2759|Eukaryota;em_COG_cat=None;em_desc=None;em_max_annot_lvl=27923.ML02241a-PA|-
c3	EVM	CDS	18245164	18245228	.	-	2	ID=cds.evm.model.c3.1546;Parent=evm.model.c3.1546
c3	EVM	exon	18245164	18245228	.	-	.	ID=evm.model.c3.1546.exon3;Parent=evm.model.c3.1546
c3	EVM	CDS	18274441	18274662	.	-	2	ID=cds.evm.model.c3.1546;Parent=evm.model.c3.1546
c3	EVM	exon	18274441	18274662	.	-	.	ID=evm.model.c3.1546.exon2;Parent=evm.model.c3.1546
c3	EVM	CDS	18275002	18275128	.	-	0	ID=cds.evm.model.c3.1546;Parent=evm.model.c3.1546
c3	EVM	exon	18275002	18275128	.	-	.	ID=evm.model.c3.1546.exon1;Parent=evm.model.c3.1546
c3	EVM	CDS	18279349	18279431	.	+	0	ID=cds.evm.model.c3.1547;Parent=evm.model.c3.1547
c3	EVM	exon	18279349	18279431	.	+	.	ID=evm.model.c3.1547.exon1;Parent=evm.model.c3.1547
c3	EVM	gene	18279349	18288114	.	+	.	ID=evm.TU.c3.1547;Name=EVM%20prediction%20c3.1547
c3	EVM	mRNA	18279349	18288114	.	+	.	ID=evm.model.c3.1547;Parent=evm.TU.c3.1547;Name=EVM%20prediction%20c3.1547;em_target=27923.ML221313a-PA;em_score=1606.0;em_evalue=0.0;em_tcov=100.0;em_OGs=KOG0112@1|root,KOG0112@2759|Eukaryota,38GY1@33154|Opisthokonta,3BHVE@33208|Metazoa;em_COG_cat=A;em_desc=obsolete transcriptional repressor activity, RNA polymerase II transcription factor binding;em_max_annot_lvl=33208|Metazoa;em_PFAMs=RRM_1,SPOC;em_Preferred_name=;em_GOs=GO:0000375,GO:0000377,GO:0000398,GO:0000902,GO:0000904,GO:0001654,GO:0001709,GO:0001736,GO:0001738,GO:0002009,GO:0002165,GO:0003002,GO:0003674,GO:0003676,GO:0005488,GO:0005575,GO:0005622,GO:0005623,GO:0005634,GO:0006139,GO:0006351,GO:0006355,GO:0006396,GO:0006397,GO:0006725,GO:0006807,GO:0006928,GO:0006935,GO:0006950,GO:0006952,GO:0007154,GO:0007164,GO:0007165,GO:0007166,GO:0007167,GO:0007169,GO:0007173,GO:0007275,GO:0007379,GO:0007389,GO:0007399,GO:0007400,GO:0007403,GO:0007409,GO:0007411,GO:0007422,GO:0007423,GO:0007444,GO:0007447,GO:0007472,GO:0007476,GO:0007552,GO:0007560,GO:0008150,GO:0008152,GO:0008380,GO:0008407,GO:0008544,GO:0008586,GO:0009058,GO:0009059,GO:0009605,GO:0009607,GO:0009620,GO:0009653,GO:0009791,GO:0009886,GO:0009887,GO:0009888,GO:0009889,GO:0009913,GO:0009954,GO:0009966,GO:0009967,GO:0009987,GO:0010001,GO:0010467,GO:0010468,GO:0010556,GO:0010646,GO:0010647,GO:0014016,GO:0014017,GO:0016043,GO:0016070,GO:0016071,GO:0018130,GO:0019219,GO:0019222,GO:0019438,GO:0021781,GO:0022008,GO:0022416,GO:0023051,GO:0023052,GO:0023056,GO:0030030,GO:0030111,GO:0030154,GO:0030177,GO:0030182,GO:0030855,GO:0031175,GO:0031323,GO:0031326,GO:0032501,GO:0032502,GO:0032774,GO:0032989,GO:0032990,GO:0034641,GO:0034645,GO:0034654,GO:0035107,GO:0035114,GO:0035120,GO:0035220,GO:0035222,GO:0035239,GO:0035282,GO:0035295,GO:0035315,GO:0035316,GO:0035317,GO:0035321,GO:0038127,GO:0040011,GO:0042063,GO:0042221,GO:0042330,GO:0043170,GO:0043207,GO:0043226,GO:0043227,GO:0043229,GO:0043231,GO:0044237,GO:0044238,GO:0044249,GO:0044260,GO:0044271,GO:0044424,GO:0044464,GO:0045165,GO:0046483,GO:0048104,GO:0048106,GO:0048468,GO:0048513,GO:0048518,GO:0048522,GO:0048563,GO:0048569,GO:0048583,GO:0048584,GO:0048666,GO:0048667,GO:0048699,GO:0048707,GO:0048729,GO:0048731,GO:0048736,GO:0048737,GO:0048749,GO:0048812,GO:0048856,GO:0048858,GO:0048863,GO:0048865,GO:0048867,GO:0048869,GO:0050789,GO:0050794,GO:0050832,GO:0050896,GO:0051171,GO:0051252,GO:0051704,GO:0051707,GO:0051716,GO:0060255,GO:0060429,GO:0060562,GO:0060828,GO:0061564,GO:0065007,GO:0071704,GO:0071840,GO:0080090,GO:0090263,GO:0090304,GO:0097159,GO:0097485,GO:0097659,GO:0098542,GO:0120036,GO:0120039,GO:1901360,GO:1901362,GO:1901363,GO:1901576,GO:1903506,GO:2000112,GO:2001141;em_EC=2.7.11.1;em_KEGG_ko=ko:K05688;em_KEGG_Pathway=ko04137,ko05012,map04137,map05012;em_BRITE=ko00000,ko00001,ko01000,ko01001,ko03029,ko04131
c3	EVM	CDS	18279653	18279883	.	+	1	ID=cds.evm.model.c3.1547;Parent=evm.model.c3.1547
c3	EVM	exon	18279653	18279883	.	+	.	ID=evm.model.c3.1547.exon2;Parent=evm.model.c3.1547
c3	EVM	CDS	18280212	18280369	.	+	1	ID=cds.evm.model.c3.1547;Parent=evm.model.c3.1547
c3	EVM	exon	18280212	18280369	.	+	.	ID=evm.model.c3.1547.exon3;Parent=evm.model.c3.1547
c3	EVM	CDS	18281228	18281339	.	+	2	ID=cds.evm.model.c3.1547;Parent=evm.model.c3.1547
c3	EVM	exon	18281228	18281339	.	+	.	ID=evm.model.c3.1547.exon4;Parent=evm.model.c3.1547
c3	EVM	CDS	18282890	18282972	.	+	1	ID=cds.evm.model.c3.1547;Parent=evm.model.c3.1547
c3	EVM	exon	18282890	18282972	.	+	.	ID=evm.model.c3.1547.exon5;Parent=evm.model.c3.1547
c3	EVM	CDS	18283094	18283338	.	+	2	ID=cds.evm.model.c3.1547;Parent=evm.model.c3.1547
c3	EVM	exon	18283094	18283338	.	+	.	ID=evm.model.c3.1547.exon6;Parent=evm.model.c3.1547
c3	EVM	CDS	18283451	18283576	.	+	0	ID=cds.evm.model.c3.1547;Parent=evm.model.c3.1547
c3	EVM	exon	18283451	18283576	.	+	.	ID=evm.model.c3.1547.exon7;Parent=evm.model.c3.1547
c3	EVM	CDS	18283715	18283945	.	+	0	ID=cds.evm.model.c3.1547;Parent=evm.model.c3.1547
c3	EVM	exon	18283715	18283945	.	+	.	ID=evm.model.c3.1547.exon8;Parent=evm.model.c3.1547
c3	EVM	CDS	18284119	18284234	.	+	0	ID=cds.evm.model.c3.1547;Parent=evm.model.c3.1547
c3	EVM	exon	18284119	18284234	.	+	.	ID=evm.model.c3.1547.exon9;Parent=evm.model.c3.1547
c3	EVM	CDS	18284376	18284502	.	+	1	ID=cds.evm.model.c3.1547;Parent=evm.model.c3.1547
c3	EVM	exon	18284376	18284502	.	+	.	ID=evm.model.c3.1547.exon10;Parent=evm.model.c3.1547
c3	EVM	CDS	18284679	18285535	.	+	0	ID=cds.evm.model.c3.1547;Parent=evm.model.c3.1547
c3	EVM	exon	18284679	18285535	.	+	.	ID=evm.model.c3.1547.exon11;Parent=evm.model.c3.1547
c3	EVM	CDS	18285649	18285832	.	+	1	ID=cds.evm.model.c3.1547;Parent=evm.model.c3.1547
c3	EVM	exon	18285649	18285832	.	+	.	ID=evm.model.c3.1547.exon12;Parent=evm.model.c3.1547
c3	EVM	CDS	18285962	18286216	.	+	0	ID=cds.evm.model.c3.1547;Parent=evm.model.c3.1547
c3	EVM	exon	18285962	18286216	.	+	.	ID=evm.model.c3.1547.exon13;Parent=evm.model.c3.1547
c3	EVM	CDS	18286583	18286723	.	+	0	ID=cds.evm.model.c3.1547;Parent=evm.model.c3.1547
c3	EVM	exon	18286583	18286723	.	+	.	ID=evm.model.c3.1547.exon14;Parent=evm.model.c3.1547
c3	EVM	CDS	18286988	18287135	.	+	0	ID=cds.evm.model.c3.1547;Parent=evm.model.c3.1547
c3	EVM	exon	18286988	18287135	.	+	.	ID=evm.model.c3.1547.exon15;Parent=evm.model.c3.1547
c3	EVM	CDS	18287978	18288114	.	+	2	ID=cds.evm.model.c3.1547;Parent=evm.model.c3.1547
c3	EVM	exon	18287978	18288114	.	+	.	ID=evm.model.c3.1547.exon16;Parent=evm.model.c3.1547
c3	EVM	CDS	18292259	18292645	.	+	0	ID=cds.evm.model.c3.1548;Parent=evm.model.c3.1548
c3	EVM	gene	18292259	18292645	.	+	.	ID=evm.TU.c3.1548;Name=EVM%20prediction%20c3.1548
c3	EVM	mRNA	18292259	18292645	.	+	.	ID=evm.model.c3.1548;Parent=evm.TU.c3.1548;Name=EVM%20prediction%20c3.1548;em_target=27923.ML26871a-PA;em_score=114.0;em_evalue=3.26e-30;em_tcov=26.7;em_OGs=KOG1075@1|root,KOG1075@2759|Eukaryota;em_COG_cat=E;em_desc=Ribonuclease H protein;em_max_annot_lvl=2759|Eukaryota;em_PFAMs=Exo_endo_phos_2,RVT_1;em_Preferred_name=
c3	EVM	exon	18292259	18292645	.	+	.	ID=evm.model.c3.1548.exon1;Parent=evm.model.c3.1548
c3	EVM	CDS	18292851	18293219	.	-	0	ID=cds.evm.model.c3.1549;Parent=evm.model.c3.1549
c3	EVM	gene	18292851	18293219	.	-	.	ID=evm.TU.c3.1549;Name=EVM%20prediction%20c3.1549
c3	EVM	mRNA	18292851	18293219	.	-	.	ID=evm.model.c3.1549;Parent=evm.TU.c3.1549;Name=EVM%20prediction%20c3.1549;em_target=27923.ML26871a-PA;em_score=117.0;em_evalue=1.62e-31;em_tcov=26.7;em_OGs=KOG1075@1|root,KOG1075@2759|Eukaryota;em_COG_cat=E;em_desc=Ribonuclease H protein;em_max_annot_lvl=2759|Eukaryota;em_PFAMs=Exo_endo_phos_2,RVT_1;em_Preferred_name=
c3	EVM	exon	18292851	18293219	.	-	.	ID=evm.model.c3.1549.exon1;Parent=evm.model.c3.1549
c3	EVM	CDS	18293323	18295975	.	+	0	ID=cds.evm.model.c3.1550;Parent=evm.model.c3.1550
c3	EVM	exon	18293323	18295975	.	+	.	ID=evm.model.c3.1550.exon1;Parent=evm.model.c3.1550
c3	EVM	gene	18293323	18297356	.	+	.	ID=evm.TU.c3.1550;Name=EVM%20prediction%20c3.1550
c3	EVM	mRNA	18293323	18297356	.	+	.	ID=evm.model.c3.1550;Parent=evm.TU.c3.1550;Name=EVM%20prediction%20c3.1550
c3	EVM	CDS	18296052	18296104	.	+	2	ID=cds.evm.model.c3.1550;Parent=evm.model.c3.1550
c3	EVM	exon	18296052	18296104	.	+	.	ID=evm.model.c3.1550.exon2;Parent=evm.model.c3.1550
c3	EVM	CDS	18296272	18296409	.	+	0	ID=cds.evm.model.c3.1550;Parent=evm.model.c3.1550
c3	EVM	exon	18296272	18296409	.	+	.	ID=evm.model.c3.1550.exon3;Parent=evm.model.c3.1550
c3	EVM	CDS	18296580	18296681	.	+	0	ID=cds.evm.model.c3.1550;Parent=evm.model.c3.1550
c3	EVM	exon	18296580	18296681	.	+	.	ID=evm.model.c3.1550.exon4;Parent=evm.model.c3.1550
c3	EVM	CDS	18296880	18297011	.	+	0	ID=cds.evm.model.c3.1550;Parent=evm.model.c3.1550
c3	EVM	exon	18296880	18297011	.	+	.	ID=evm.model.c3.1550.exon5;Parent=evm.model.c3.1550
c3	EVM	CDS	18297165	18297356	.	+	0	ID=cds.evm.model.c3.1550;Parent=evm.model.c3.1550
c3	EVM	exon	18297165	18297356	.	+	.	ID=evm.model.c3.1550.exon6;Parent=evm.model.c3.1550
c3	EVM	CDS	18298155	18298301	.	-	0	ID=cds.evm.model.c3.1551;Parent=evm.model.c3.1551
c3	EVM	exon	18298155	18298301	.	-	.	ID=evm.model.c3.1551.exon4;Parent=evm.model.c3.1551
c3	EVM	gene	18298155	18299570	.	-	.	ID=evm.TU.c3.1551;Name=EVM%20prediction%20c3.1551
c3	EVM	mRNA	18298155	18299570	.	-	.	ID=evm.model.c3.1551;Parent=evm.TU.c3.1551;Name=EVM%20prediction%20c3.1551;em_target=400682.PAC_15707972;em_score=95.5;em_evalue=1.28e-21;em_tcov=91.2;em_OGs=295KW@1|root,2RCJ6@2759|Eukaryota,38EZ5@33154|Opisthokonta,3BM8X@33208|Metazoa;em_COG_cat=S;em_desc=regulation of RNA metabolic process;em_max_annot_lvl=33208|Metazoa;em_Preferred_name=COMMD5;em_PFAMs=COMM_domain;em_GOs=GO:0000381,GO:0001558,GO:0001655,GO:0001822,GO:0002009,GO:0005575,GO:0005622,GO:0005623,GO:0005634,GO:0005654,GO:0005737,GO:0005829,GO:0007049,GO:0007050,GO:0007275,GO:0008150,GO:0009653,GO:0009887,GO:0009888,GO:0009987,GO:0010468,GO:0019219,GO:0019222,GO:0022402,GO:0030307,GO:0030856,GO:0030858,GO:0031323,GO:0031974,GO:0031981,GO:0032501,GO:0032502,GO:0035239,GO:0035295,GO:0040008,GO:0043226,GO:0043227,GO:0043229,GO:0043231,GO:0043233,GO:0043484,GO:0044422,GO:0044424,GO:0044428,GO:0044444,GO:0044446,GO:0044464,GO:0045595,GO:0045597,GO:0045786,GO:0045927,GO:0048024,GO:0048513,GO:0048518,GO:0048519,GO:0048522,GO:0048523,GO:0048729,GO:0048731,GO:0048856,GO:0050684,GO:0050789,GO:0050793,GO:0050794,GO:0051094,GO:0051128,GO:0051171,GO:0051239,GO:0051252,GO:0051726,GO:0060255,GO:0060429,GO:0060562,GO:0060993,GO:0061326,GO:0061333,GO:0065007,GO:0070013,GO:0072001,GO:0072006,GO:0072009,GO:0072014,GO:0072028,GO:0072073,GO:0072078,GO:0072080,GO:0072088,GO:0072158,GO:0080090,GO:1903311,GO:2000026
c3	EVM	CDS	18298526	18298675	.	-	0	ID=cds.evm.model.c3.1551;Parent=evm.model.c3.1551
c3	EVM	exon	18298526	18298675	.	-	.	ID=evm.model.c3.1551.exon3;Parent=evm.model.c3.1551
c3	EVM	CDS	18299003	18299181	.	-	2	ID=cds.evm.model.c3.1551;Parent=evm.model.c3.1551
c3	EVM	exon	18299003	18299181	.	-	.	ID=evm.model.c3.1551.exon2;Parent=evm.model.c3.1551
c3	EVM	CDS	18299456	18299570	.	-	0	ID=cds.evm.model.c3.1551;Parent=evm.model.c3.1551
c3	EVM	exon	18299456	18299570	.	-	.	ID=evm.model.c3.1551.exon1;Parent=evm.model.c3.1551
c3	EVM	CDS	18300179	18300313	.	-	0	ID=cds.evm.model.c3.1552;Parent=evm.model.c3.1552
c3	EVM	exon	18300179	18300313	.	-	.	ID=evm.model.c3.1552.exon4;Parent=evm.model.c3.1552
c3	EVM	gene	18300179	18307532	.	-	.	ID=evm.TU.c3.1552;Name=EVM%20prediction%20c3.1552
c3	EVM	mRNA	18300179	18307532	.	-	.	ID=evm.model.c3.1552;Parent=evm.TU.c3.1552;Name=EVM%20prediction%20c3.1552;em_target=27923.ML221315a-PA;em_score=387.0;em_evalue=2.91e-137;em_tcov=100.0;em_OGs=COG0102@1|root,KOG3203@2759|Eukaryota,39NT7@33154|Opisthokonta,3BJNS@33208|Metazoa;em_COG_cat=J;em_desc=structural constituent of ribosome;em_max_annot_lvl=33208|Metazoa;em_Preferred_name=MRPL13;em_KEGG_ko=ko:K02871,ko:K08798;em_KEGG_Pathway=ko03010,map03010;em_KEGG_Module=M00178,M00179;em_BRITE=br01610,ko00000,ko00001,ko00002,ko01000,ko01001,ko03011,ko04812;em_PFAMs=Ribosomal_L13;em_GOs=GO:0000313,GO:0000315,GO:0003674,GO:0003676,GO:0003723,GO:0003729,GO:0003735,GO:0005198,GO:0005488,GO:0005575,GO:0005622,GO:0005623,GO:0005737,GO:0005739,GO:0005740,GO:0005743,GO:0005759,GO:0005761,GO:0005762,GO:0005840,GO:0006412,GO:0006414,GO:0006415,GO:0006518,GO:0006807,GO:0008150,GO:0008152,GO:0009058,GO:0009059,GO:0009987,GO:0010467,GO:0015934,GO:0016020,GO:0016043,GO:0019538,GO:0019866,GO:0022411,GO:0031090,GO:0031966,GO:0031967,GO:0031974,GO:0031975,GO:0032543,GO:0032984,GO:0032991,GO:0034641,GO:0034645,GO:0043043,GO:0043170,GO:0043226,GO:0043227,GO:0043228,GO:0043229,GO:0043231,GO:0043232,GO:0043233,GO:0043603,GO:0043604,GO:0043624,GO:0043933,GO:0044237,GO:0044238,GO:0044249,GO:0044260,GO:0044267,GO:0044271,GO:0044391,GO:0044422,GO:0044424,GO:0044429,GO:0044444,GO:0044446,GO:0044464,GO:0070013,GO:0070125,GO:0070126,GO:0071704,GO:0071840,GO:0097159,GO:0098798,GO:0140053,GO:1901363,GO:1901564,GO:1901566,GO:1901576,GO:1990904;em_EC=2.7.11.1
c3	EVM	CDS	18300634	18300735	.	-	0	ID=cds.evm.model.c3.1552;Parent=evm.model.c3.1552
c3	EVM	exon	18300634	18300735	.	-	.	ID=evm.model.c3.1552.exon3;Parent=evm.model.c3.1552
c3	EVM	CDS	18307010	18307165	.	-	0	ID=cds.evm.model.c3.1552;Parent=evm.model.c3.1552
c3	EVM	exon	18307010	18307165	.	-	.	ID=evm.model.c3.1552.exon2;Parent=evm.model.c3.1552
c3	EVM	CDS	18307374	18307532	.	-	0	ID=cds.evm.model.c3.1552;Parent=evm.model.c3.1552
c3	EVM	exon	18307374	18307532	.	-	.	ID=evm.model.c3.1552.exon1;Parent=evm.model.c3.1552
c3	EVM	CDS	18308122	18308754	.	-	0	ID=cds.evm.model.c3.1553;Parent=evm.model.c3.1553
c3	EVM	exon	18308122	18308754	.	-	.	ID=evm.model.c3.1553.exon5;Parent=evm.model.c3.1553
c3	EVM	gene	18308122	18316404	.	-	.	ID=evm.TU.c3.1553;Name=EVM%20prediction%20c3.1553
c3	EVM	mRNA	18308122	18316404	.	-	.	ID=evm.model.c3.1553;Parent=evm.TU.c3.1553;Name=EVM%20prediction%20c3.1553;em_target=7460.GB48312-PA;em_score=508.0;em_evalue=8.95e-178;em_tcov=98.5;em_OGs=KOG0153@1|root,KOG0153@2759|Eukaryota,38EG7@33154|Opisthokonta,3BGP9@33208|Metazoa,3CYB5@33213|Bilateria,41TNI@6656|Arthropoda,3SHV9@50557|Insecta,46GNT@7399|Hymenoptera;em_COG_cat=A;em_desc=zinc finger;em_max_annot_lvl=33208|Metazoa;em_Preferred_name=RBM22;em_KEGG_ko=ko:K12872;em_KEGG_Pathway=ko03040,map03040;em_KEGG_Module=M00355;em_BRITE=ko00000,ko00001,ko00002,ko03041;em_PFAMs=RRM_1;em_GOs=GO:0000060,GO:0000375,GO:0000377,GO:0000387,GO:0000398,GO:0000974,GO:0003674,GO:0003676,GO:0003723,GO:0003729,GO:0005488,GO:0005515,GO:0005575,GO:0005622,GO:0005623,GO:0005634,GO:0005654,GO:0005681,GO:0005684,GO:0005737,GO:0006139,GO:0006396,GO:0006397,GO:0006606,GO:0006725,GO:0006807,GO:0006810,GO:0006886,GO:0006913,GO:0007275,GO:0008104,GO:0008150,GO:0008152,GO:0008380,GO:0009790,GO:0009792,GO:0009893,GO:0009987,GO:0010467,GO:0010468,GO:0010604,GO:0010628,GO:0015031,GO:0015833,GO:0016043,GO:0016070,GO:0016071,GO:0017038,GO:0017069,GO:0017070,GO:0019219,GO:0019222,GO:0022607,GO:0022613,GO:0022618,GO:0031323,GO:0031325,GO:0031974,GO:0031981,GO:0032386,GO:0032388,GO:0032501,GO:0032502,GO:0032879,GO:0032880,GO:0032991,GO:0033036,GO:0033120,GO:0033157,GO:0033365,GO:0034504,GO:0034613,GO:0034622,GO:0034641,GO:0035690,GO:0036002,GO:0042221,GO:0042306,GO:0042307,GO:0042493,GO:0042886,GO:0043009,GO:0043170,GO:0043226,GO:0043227,GO:0043229,GO:0043231,GO:0043233,GO:0043484,GO:0043933,GO:0044085,GO:0044237,GO:0044238,GO:0044422,GO:0044424,GO:0044428,GO:0044446,GO:0044464,GO:0045184,GO:0045292,GO:0045935,GO:0046483,GO:0046822,GO:0046824,GO:0046825,GO:0046827,GO:0046907,GO:0048306,GO:0048518,GO:0048522,GO:0048856,GO:0050789,GO:0050794,GO:0050896,GO:0051049,GO:0051050,GO:0051169,GO:0051170,GO:0051171,GO:0051173,GO:0051179,GO:0051222,GO:0051223,GO:0051234,GO:0051252,GO:0051254,GO:0051641,GO:0051649,GO:0051716,GO:0060255,GO:0060341,GO:0065003,GO:0065007,GO:0070013,GO:0070201,GO:0070727,GO:0070887,GO:0071006,GO:0071007,GO:0071012,GO:0071013,GO:0071702,GO:0071704,GO:0071705,GO:0071826,GO:0071840,GO:0072594,GO:0080090,GO:0090087,GO:0090304,GO:0090316,GO:0097159,GO:1900180,GO:1900182,GO:1901360,GO:1901363,GO:1902494,GO:1903827,GO:1903829,GO:1904589,GO:1904591,GO:1904951,GO:1990904
c3	EVM	CDS	18308864	18309045	.	-	2	ID=cds.evm.model.c3.1553;Parent=evm.model.c3.1553
c3	EVM	exon	18308864	18309045	.	-	.	ID=evm.model.c3.1553.exon4;Parent=evm.model.c3.1553
c3	EVM	CDS	18315842	18315950	.	-	0	ID=cds.evm.model.c3.1553;Parent=evm.model.c3.1553
c3	EVM	exon	18315842	18315950	.	-	.	ID=evm.model.c3.1553.exon3;Parent=evm.model.c3.1553
c3	EVM	CDS	18316045	18316162	.	-	1	ID=cds.evm.model.c3.1553;Parent=evm.model.c3.1553
c3	EVM	exon	18316045	18316162	.	-	.	ID=evm.model.c3.1553.exon2;Parent=evm.model.c3.1553
c3	EVM	CDS	18316238	18316404	.	-	0	ID=cds.evm.model.c3.1553;Parent=evm.model.c3.1553
c3	EVM	exon	18316238	18316404	.	-	.	ID=evm.model.c3.1553.exon1;Parent=evm.model.c3.1553
c3	EVM	CDS	18324131	18326236	.	-	0	ID=cds.evm.model.c3.1554;Parent=evm.model.c3.1554
c3	EVM	gene	18324131	18326236	.	-	.	ID=evm.TU.c3.1554;Name=EVM%20prediction%20c3.1554
c3	EVM	mRNA	18324131	18326236	.	-	.	ID=evm.model.c3.1554;Parent=evm.TU.c3.1554;Name=EVM%20prediction%20c3.1554;em_target=27923.ML221319a-PA;em_score=1402.0;em_evalue=0.0;em_tcov=89.5;em_OGs=COG0038@1|root,KOG0475@2759|Eukaryota,38CGM@33154|Opisthokonta,3BBJ7@33208|Metazoa;em_COG_cat=P;em_desc=voltage-gated chloride channel activity;em_max_annot_lvl=33208|Metazoa;em_Preferred_name=CLCN3;em_KEGG_ko=ko:K05012;em_BRITE=ko00000,ko04040;em_KEGG_TC=2.A.49.1.1,2.A.49.1.2,2.A.49.1.3,2.A.49.2.2,2.A.49.2.3,2.A.49.2.8;em_PFAMs=CBS,Voltage_CLC;em_GOs=GO:0001894,GO:0001895,GO:0003008,GO:0003674,GO:0005215,GO:0005216,GO:0005225,GO:0005244,GO:0005247,GO:0005253,GO:0005254,GO:0005488,GO:0005515,GO:0005575,GO:0005622,GO:0005623,GO:0005737,GO:0005768,GO:0005769,GO:0005770,GO:0005783,GO:0005789,GO:0005794,GO:0005829,GO:0005886,GO:0005887,GO:0006810,GO:0006811,GO:0006812,GO:0006820,GO:0006821,GO:0006873,GO:0006884,GO:0006885,GO:0006897,GO:0006909,GO:0006911,GO:0006996,GO:0007032,GO:0007154,GO:0007267,GO:0007268,GO:0007588,GO:0007610,GO:0007626,GO:0008021,GO:0008150,GO:0008308,GO:0008344,GO:0008361,GO:0008509,GO:0009889,GO:0009891,GO:0009893,GO:0009897,GO:0009986,GO:0009987,GO:0010008,GO:0010256,GO:0010324,GO:0012505,GO:0012506,GO:0015075,GO:0015103,GO:0015108,GO:0015267,GO:0015291,GO:0015297,GO:0015318,GO:0015672,GO:0015698,GO:0016020,GO:0016021,GO:0016043,GO:0016050,GO:0016188,GO:0016192,GO:0016324,GO:0019222,GO:0019725,GO:0019904,GO:0021700,GO:0022803,GO:0022804,GO:0022832,GO:0022836,GO:0022838,GO:0022839,GO:0022857,GO:0023052,GO:0030003,GO:0030004,GO:0030133,GO:0030139,GO:0030141,GO:0030165,GO:0030424,GO:0030534,GO:0030641,GO:0031090,GO:0031224,GO:0031226,GO:0031323,GO:0031325,GO:0031410,GO:0031902,GO:0031982,GO:0031984,GO:0032501,GO:0032502,GO:0032535,GO:0033267,GO:0034220,GO:0035249,GO:0042175,GO:0042581,GO:0042592,GO:0042802,GO:0042803,GO:0042995,GO:0043005,GO:0043226,GO:0043227,GO:0043229,GO:0043231,GO:0043679,GO:0044306,GO:0044422,GO:0044424,GO:0044425,GO:0044432,GO:0044433,GO:0044440,GO:0044444,GO:0044446,GO:0044456,GO:0044459,GO:0044463,GO:0044464,GO:0045177,GO:0045202,GO:0045335,GO:0045494,GO:0045794,GO:0045851,GO:0046982,GO:0046983,GO:0048388,GO:0048518,GO:0048522,GO:0048871,GO:0048878,GO:0050789,GO:0050794,GO:0050801,GO:0051179,GO:0051234,GO:0051452,GO:0051453,GO:0051641,GO:0051649,GO:0051932,GO:0055067,GO:0055080,GO:0055082,GO:0055085,GO:0060077,GO:0060249,GO:0061024,GO:0065007,GO:0065008,GO:0070050,GO:0070382,GO:0071840,GO:0071944,GO:0072320,GO:0090066,GO:0097401,GO:0097458,GO:0097708,GO:0098552,GO:0098588,GO:0098590,GO:0098655,GO:0098656,GO:0098657,GO:0098660,GO:0098661,GO:0098662,GO:0098771,GO:0098793,GO:0098805,GO:0098827,GO:0098916,GO:0099024,GO:0099503,GO:0099504,GO:0099536,GO:0099537,GO:0120025,GO:0120038,GO:0150034,GO:1902476,GO:1902600,GO:1903426,GO:1903428,GO:2000377,GO:2000379
c3	EVM	exon	18324131	18326236	.	-	.	ID=evm.model.c3.1554.exon1;Parent=evm.model.c3.1554
c3	EVM	CDS	18326987	18327168	.	-	2	ID=cds.evm.model.c3.1555;Parent=evm.model.c3.1555
c3	EVM	exon	18326987	18327168	.	-	.	ID=evm.model.c3.1555.exon6;Parent=evm.model.c3.1555
c3	EVM	gene	18326987	18329107	.	-	.	ID=evm.TU.c3.1555;Name=EVM%20prediction%20c3.1555
c3	EVM	mRNA	18326987	18329107	.	-	.	ID=evm.model.c3.1555;Parent=evm.TU.c3.1555;Name=EVM%20prediction%20c3.1555;em_target=27923.ML221320a-PA;em_score=434.0;em_evalue=3.25e-154;em_tcov=100.0;em_OGs=COG0545@1|root,KOG0544@2759|Eukaryota,38JW7@33154|Opisthokonta,3BDQU@33208|Metazoa;em_COG_cat=O;em_desc=FK506 binding;em_max_annot_lvl=33208|Metazoa;em_Preferred_name=FKBP3;em_EC=5.2.1.8;em_KEGG_ko=ko:K09570;em_BRITE=ko00000,ko01000,ko03110;em_PFAMs=FKBP_C;em_GOs=GO:0000413,GO:0003674,GO:0003755,GO:0003824,GO:0005488,GO:0005527,GO:0005528,GO:0005575,GO:0005622,GO:0005623,GO:0005634,GO:0005737,GO:0006457,GO:0006464,GO:0006807,GO:0007154,GO:0007165,GO:0008144,GO:0008150,GO:0008152,GO:0009987,GO:0016853,GO:0016859,GO:0018193,GO:0018208,GO:0019538,GO:0023052,GO:0036211,GO:0038023,GO:0043170,GO:0043226,GO:0043227,GO:0043229,GO:0043231,GO:0043412,GO:0044237,GO:0044238,GO:0044260,GO:0044267,GO:0044424,GO:0044464,GO:0050789,GO:0050794,GO:0050896,GO:0051716,GO:0060089,GO:0061077,GO:0065007,GO:0071704,GO:0097159,GO:0140096,GO:1901363,GO:1901564
c3	EVM	CDS	18327602	18327691	.	-	2	ID=cds.evm.model.c3.1555;Parent=evm.model.c3.1555
c3	EVM	exon	18327602	18327691	.	-	.	ID=evm.model.c3.1555.exon5;Parent=evm.model.c3.1555
c3	EVM	CDS	18327865	18327973	.	-	0	ID=cds.evm.model.c3.1555;Parent=evm.model.c3.1555
c3	EVM	exon	18327865	18327973	.	-	.	ID=evm.model.c3.1555.exon4;Parent=evm.model.c3.1555
c3	EVM	CDS	18328163	18328273	.	-	0	ID=cds.evm.model.c3.1555;Parent=evm.model.c3.1555
c3	EVM	exon	18328163	18328273	.	-	.	ID=evm.model.c3.1555.exon3;Parent=evm.model.c3.1555
c3	EVM	CDS	18328463	18328567	.	-	0	ID=cds.evm.model.c3.1555;Parent=evm.model.c3.1555
c3	EVM	exon	18328463	18328567	.	-	.	ID=evm.model.c3.1555.exon2;Parent=evm.model.c3.1555
c3	EVM	CDS	18329018	18329107	.	-	0	ID=cds.evm.model.c3.1555;Parent=evm.model.c3.1555
c3	EVM	exon	18329018	18329107	.	-	.	ID=evm.model.c3.1555.exon1;Parent=evm.model.c3.1555
c3	EVM	CDS	18329728	18329759	.	-	2	ID=cds.evm.model.c3.1556;Parent=evm.model.c3.1556
c3	EVM	exon	18329728	18329759	.	-	.	ID=evm.model.c3.1556.exon6;Parent=evm.model.c3.1556
c3	EVM	gene	18329728	18343055	.	-	.	ID=evm.TU.c3.1556;Name=EVM%20prediction%20c3.1556
c3	EVM	mRNA	18329728	18343055	.	-	.	ID=evm.model.c3.1556;Parent=evm.TU.c3.1556;Name=EVM%20prediction%20c3.1556;em_target=27923.ML221321a-PA;em_score=192.0;em_evalue=9.08e-58;em_tcov=39.1;em_OGs=KOG4234@1|root,KOG4234@2759|Eukaryota,38H74@33154|Opisthokonta,3BB7Y@33208|Metazoa;em_COG_cat=K;em_desc=TeTratriCopeptide repeat;em_max_annot_lvl=33208|Metazoa;em_Preferred_name=TTC1;em_PFAMs=TPR_1,TPR_2,TPR_8;em_GOs=GO:0003674,GO:0005488,GO:0005515,GO:0005575,GO:0005622,GO:0005623,GO:0005737,GO:0005739,GO:0005829,GO:0006457,GO:0006605,GO:0006626,GO:0006810,GO:0006839,GO:0006886,GO:0006996,GO:0007005,GO:0008104,GO:0008150,GO:0009987,GO:0015031,GO:0015833,GO:0016043,GO:0033036,GO:0033365,GO:0034613,GO:0042886,GO:0043226,GO:0043227,GO:0043229,GO:0043231,GO:0044424,GO:0044444,GO:0044464,GO:0045184,GO:0046907,GO:0051082,GO:0051179,GO:0051234,GO:0051641,GO:0051649,GO:0070585,GO:0070727,GO:0071702,GO:0071705,GO:0071840,GO:0072594,GO:0072655
c3	EVM	CDS	18329944	18330253	.	-	0	ID=cds.evm.model.c3.1556;Parent=evm.model.c3.1556
c3	EVM	exon	18329944	18330253	.	-	.	ID=evm.model.c3.1556.exon5;Parent=evm.model.c3.1556
c3	EVM	CDS	18341928	18342120	.	-	1	ID=cds.evm.model.c3.1556;Parent=evm.model.c3.1556
c3	EVM	exon	18341928	18342120	.	-	.	ID=evm.model.c3.1556.exon4;Parent=evm.model.c3.1556
c3	EVM	CDS	18342275	18342371	.	-	2	ID=cds.evm.model.c3.1556;Parent=evm.model.c3.1556
c3	EVM	exon	18342275	18342371	.	-	.	ID=evm.model.c3.1556.exon3;Parent=evm.model.c3.1556
c3	EVM	CDS	18342752	18342857	.	-	0	ID=cds.evm.model.c3.1556;Parent=evm.model.c3.1556
c3	EVM	exon	18342752	18342857	.	-	.	ID=evm.model.c3.1556.exon2;Parent=evm.model.c3.1556
c3	EVM	CDS	18342984	18343055	.	-	0	ID=cds.evm.model.c3.1556;Parent=evm.model.c3.1556
c3	EVM	exon	18342984	18343055	.	-	.	ID=evm.model.c3.1556.exon1;Parent=evm.model.c3.1556
c3	EVM	CDS	18356684	18356809	.	+	0	ID=cds.evm.model.c3.1557;Parent=evm.model.c3.1557
c3	EVM	exon	18356684	18356809	.	+	.	ID=evm.model.c3.1557.exon1;Parent=evm.model.c3.1557
c3	EVM	gene	18356684	18359890	.	+	.	ID=evm.TU.c3.1557;Name=EVM%20prediction%20c3.1557
c3	EVM	mRNA	18356684	18359890	.	+	.	ID=evm.model.c3.1557;Parent=evm.TU.c3.1557;Name=EVM%20prediction%20c3.1557
c3	EVM	CDS	18357593	18357656	.	+	0	ID=cds.evm.model.c3.1557;Parent=evm.model.c3.1557
c3	EVM	exon	18357593	18357656	.	+	.	ID=evm.model.c3.1557.exon2;Parent=evm.model.c3.1557
c3	EVM	CDS	18358012	18358955	.	+	2	ID=cds.evm.model.c3.1557;Parent=evm.model.c3.1557
c3	EVM	exon	18358012	18358955	.	+	.	ID=evm.model.c3.1557.exon3;Parent=evm.model.c3.1557
c3	EVM	CDS	18359513	18359890	.	+	0	ID=cds.evm.model.c3.1557;Parent=evm.model.c3.1557
c3	EVM	exon	18359513	18359890	.	+	.	ID=evm.model.c3.1557.exon4;Parent=evm.model.c3.1557
c3	EVM	CDS	18361352	18361624	.	-	0	ID=cds.evm.model.c3.1558;Parent=evm.model.c3.1558
c3	EVM	exon	18361352	18361624	.	-	.	ID=evm.model.c3.1558.exon12;Parent=evm.model.c3.1558
c3	EVM	gene	18361352	18369746	.	-	.	ID=evm.TU.c3.1558;Name=EVM%20prediction%20c3.1558
c3	EVM	mRNA	18361352	18369746	.	-	.	ID=evm.model.c3.1558;Parent=evm.TU.c3.1558;Name=EVM%20prediction%20c3.1558;em_target=27923.ML00899a-PA;em_score=508.0;em_evalue=6.13e-178;em_tcov=100.0;em_OGs=KOG4734@1|root,KOG4734@2759|Eukaryota;em_COG_cat=C;em_desc=replication fork protection;em_max_annot_lvl=2759|Eukaryota;em_Preferred_name=DONSON;em_KEGG_ko=ko:K10300,ko:K22422;em_BRITE=ko00000,ko01000,ko03400,ko04121;em_GOs=GO:0000003,GO:0000075,GO:0000077,GO:0000278,GO:0002064,GO:0002065,GO:0002066,GO:0003006,GO:0005575,GO:0005622,GO:0005623,GO:0005634,GO:0005657,GO:0005694,GO:0006139,GO:0006259,GO:0006260,GO:0006261,GO:0006275,GO:0006277,GO:0006725,GO:0006807,GO:0006950,GO:0006974,GO:0007049,GO:0007093,GO:0007095,GO:0007276,GO:0007281,GO:0007292,GO:0007304,GO:0007306,GO:0007307,GO:0007346,GO:0008150,GO:0008152,GO:0008156,GO:0008283,GO:0009058,GO:0009059,GO:0009653,GO:0009888,GO:0009889,GO:0009890,GO:0009892,GO:0009987,GO:0010389,GO:0010556,GO:0010558,GO:0010564,GO:0010605,GO:0010927,GO:0010948,GO:0010972,GO:0016043,GO:0018130,GO:0019219,GO:0019222,GO:0019438,GO:0019953,GO:0022402,GO:0022412,GO:0022414,GO:0022607,GO:0030154,GO:0030703,GO:0030707,GO:0030855,GO:0030894,GO:0031323,GO:0031324,GO:0031326,GO:0031327,GO:0031570,GO:0031572,GO:0032501,GO:0032502,GO:0032504,GO:0032989,GO:0032991,GO:0032993,GO:0033260,GO:0033554,GO:0034641,GO:0034645,GO:0034654,GO:0043170,GO:0043226,GO:0043227,GO:0043228,GO:0043229,GO:0043231,GO:0043232,GO:0044085,GO:0044237,GO:0044238,GO:0044249,GO:0044260,GO:0044271,GO:0044422,GO:0044424,GO:0044427,GO:0044446,GO:0044464,GO:0044703,GO:0044773,GO:0044774,GO:0044786,GO:0044818,GO:0045005,GO:0045786,GO:0045930,GO:0045934,GO:0046483,GO:0048468,GO:0048477,GO:0048478,GO:0048519,GO:0048523,GO:0048609,GO:0048646,GO:0048856,GO:0048869,GO:0050789,GO:0050794,GO:0050896,GO:0051052,GO:0051053,GO:0051171,GO:0051172,GO:0051704,GO:0051716,GO:0051726,GO:0060255,GO:0060429,GO:0065007,GO:0071704,GO:0071840,GO:0071897,GO:0080090,GO:0090304,GO:0090329,GO:1901360,GO:1901362,GO:1901576,GO:1901987,GO:1901988,GO:1901990,GO:1901991,GO:1902749,GO:1902750,GO:1903047,GO:2000104,GO:2000112,GO:2000113;em_EC=3.6.4.12;em_PFAMs=
c3	EVM	CDS	18362116	18362244	.	-	0	ID=cds.evm.model.c3.1558;Parent=evm.model.c3.1558
c3	EVM	exon	18362116	18362244	.	-	.	ID=evm.model.c3.1558.exon11;Parent=evm.model.c3.1558
c3	EVM	CDS	18362445	18362614	.	-	2	ID=cds.evm.model.c3.1558;Parent=evm.model.c3.1558
c3	EVM	exon	18362445	18362614	.	-	.	ID=evm.model.c3.1558.exon10;Parent=evm.model.c3.1558
c3	EVM	CDS	18362770	18362892	.	-	2	ID=cds.evm.model.c3.1558;Parent=evm.model.c3.1558
c3	EVM	exon	18362770	18362892	.	-	.	ID=evm.model.c3.1558.exon9;Parent=evm.model.c3.1558
c3	EVM	CDS	18363101	18363169	.	-	2	ID=cds.evm.model.c3.1558;Parent=evm.model.c3.1558
c3	EVM	exon	18363101	18363169	.	-	.	ID=evm.model.c3.1558.exon8;Parent=evm.model.c3.1558
c3	EVM	CDS	18363348	18363514	.	-	1	ID=cds.evm.model.c3.1558;Parent=evm.model.c3.1558
c3	EVM	exon	18363348	18363514	.	-	.	ID=evm.model.c3.1558.exon7;Parent=evm.model.c3.1558
c3	EVM	CDS	18363864	18363920	.	-	1	ID=cds.evm.model.c3.1558;Parent=evm.model.c3.1558
c3	EVM	exon	18363864	18363920	.	-	.	ID=evm.model.c3.1558.exon6;Parent=evm.model.c3.1558
c3	EVM	CDS	18364041	18364144	.	-	0	ID=cds.evm.model.c3.1558;Parent=evm.model.c3.1558
c3	EVM	exon	18364041	18364144	.	-	.	ID=evm.model.c3.1558.exon5;Parent=evm.model.c3.1558
c3	EVM	CDS	18364370	18364537	.	-	0	ID=cds.evm.model.c3.1558;Parent=evm.model.c3.1558
c3	EVM	exon	18364370	18364537	.	-	.	ID=evm.model.c3.1558.exon4;Parent=evm.model.c3.1558
c3	EVM	CDS	18365587	18365643	.	-	0	ID=cds.evm.model.c3.1558;Parent=evm.model.c3.1558
c3	EVM	exon	18365587	18365643	.	-	.	ID=evm.model.c3.1558.exon3;Parent=evm.model.c3.1558
c3	EVM	CDS	18366229	18366366	.	-	0	ID=cds.evm.model.c3.1558;Parent=evm.model.c3.1558
c3	EVM	exon	18366229	18366366	.	-	.	ID=evm.model.c3.1558.exon2;Parent=evm.model.c3.1558
c3	EVM	CDS	18369606	18369746	.	-	0	ID=cds.evm.model.c3.1558;Parent=evm.model.c3.1558
c3	EVM	exon	18369606	18369746	.	-	.	ID=evm.model.c3.1558.exon1;Parent=evm.model.c3.1558
c3	EVM	CDS	18370465	18370762	.	+	0	ID=cds.evm.model.c3.1559;Parent=evm.model.c3.1559
c3	EVM	exon	18370465	18370762	.	+	.	ID=evm.model.c3.1559.exon1;Parent=evm.model.c3.1559
c3	EVM	gene	18370465	18373824	.	+	.	ID=evm.TU.c3.1559;Name=EVM%20prediction%20c3.1559
c3	EVM	mRNA	18370465	18373824	.	+	.	ID=evm.model.c3.1559;Parent=evm.TU.c3.1559;Name=EVM%20prediction%20c3.1559;em_target=27923.ML00897a-PA;em_score=202.0;em_evalue=2.99e-59;em_tcov=31.0;em_OGs=COG0017@1|root,KOG0556@2759|Eukaryota,38CRQ@33154|Opisthokonta,3BACR@33208|Metazoa;em_COG_cat=J;em_desc=Aspartyl-tRNA synthetase;em_max_annot_lvl=33208|Metazoa;em_Preferred_name=DARS;em_EC=6.1.1.12;em_KEGG_ko=ko:K22503;em_KEGG_Pathway=ko00970,map00970;em_KEGG_Module=M00359;em_KEGG_Reaction=R05577;em_KEGG_rclass=RC00055,RC00523;em_BRITE=ko00000,ko00001,ko01000,ko01007,ko03016;em_PFAMs=tRNA-synt_2,tRNA_anti-codon;em_GOs=GO:0003674,GO:0003824,GO:0004046,GO:0004812,GO:0004815,GO:0005575,GO:0005622,GO:0005623,GO:0005737,GO:0005829,GO:0006082,GO:0006139,GO:0006399,GO:0006412,GO:0006418,GO:0006422,GO:0006518,GO:0006520,GO:0006725,GO:0006807,GO:0008150,GO:0008152,GO:0009058,GO:0009059,GO:0009987,GO:0010467,GO:0016043,GO:0016070,GO:0016787,GO:0016810,GO:0016811,GO:0016874,GO:0016875,GO:0017101,GO:0019538,GO:0019752,GO:0022607,GO:0032991,GO:0034641,GO:0034645,GO:0034660,GO:0040007,GO:0043038,GO:0043039,GO:0043043,GO:0043170,GO:0043436,GO:0043603,GO:0043604,GO:0043933,GO:0044085,GO:0044237,GO:0044238,GO:0044249,GO:0044260,GO:0044267,GO:0044271,GO:0044281,GO:0044424,GO:0044444,GO:0044464,GO:0045202,GO:0046483,GO:0065003,GO:0071704,GO:0071840,GO:0090304,GO:0140098,GO:0140101,GO:1901360,GO:1901564,GO:1901566,GO:1901576
c3	EVM	CDS	18370872	18371012	.	+	2	ID=cds.evm.model.c3.1559;Parent=evm.model.c3.1559
c3	EVM	exon	18370872	18371012	.	+	.	ID=evm.model.c3.1559.exon2;Parent=evm.model.c3.1559
c3	EVM	CDS	18372591	18372794	.	+	2	ID=cds.evm.model.c3.1559;Parent=evm.model.c3.1559
c3	EVM	exon	18372591	18372794	.	+	.	ID=evm.model.c3.1559.exon3;Parent=evm.model.c3.1559
c3	EVM	CDS	18373322	18373824	.	+	2	ID=cds.evm.model.c3.1559;Parent=evm.model.c3.1559
c3	EVM	exon	18373322	18373824	.	+	.	ID=evm.model.c3.1559.exon4;Parent=evm.model.c3.1559
c3	EVM	CDS	18391180	18391364	.	-	2	ID=cds.evm.model.c3.1560;Parent=evm.model.c3.1560
c3	EVM	exon	18391180	18391364	.	-	.	ID=evm.model.c3.1560.exon6;Parent=evm.model.c3.1560
c3	EVM	gene	18391180	18393779	.	-	.	ID=evm.TU.c3.1560;Name=EVM%20prediction%20c3.1560
c3	EVM	mRNA	18391180	18393779	.	-	.	ID=evm.model.c3.1560;Parent=evm.TU.c3.1560;Name=EVM%20prediction%20c3.1560;em_target=27923.ML034656a-PA;em_score=346.0;em_evalue=2.75e-114;em_tcov=33.9;em_OGs=COG1524@1|root,KOG2645@2759|Eukaryota,38EE7@33154|Opisthokonta,3BC7K@33208|Metazoa;em_COG_cat=Z;em_desc=phosphodiesterase I activity;em_max_annot_lvl=33208|Metazoa;em_Preferred_name=ENPP2;em_EC=3.1.4.1,3.1.4.39,3.6.1.9;em_KEGG_ko=ko:K01122,ko:K01513;em_KEGG_Pathway=ko00230,ko00240,ko00500,ko00565,ko00740,ko00760,ko00770,ko01100,map00230,map00240,map00500,map00565,map00740,map00760,map00770,map01100;em_KEGG_Reaction=R00056,R00087,R00103,R00160,R00287,R00515,R00662,R03004,R03036,R07388,R11323;em_KEGG_rclass=RC00002,RC00017,RC00425;em_BRITE=ko00000,ko00001,ko00537,ko01000,ko04090;em_PFAMs=Endonuclease_NS,Phosphodiest,Somatomedin_B;em_GOs=GO:0000166,GO:0001558,GO:0001775,GO:0001889,GO:0001932,GO:0001933,GO:0001934,GO:0001952,GO:0001953,GO:0001954,GO:0002252,GO:0002263,GO:0002274,GO:0002275,GO:0002276,GO:0002366,GO:0002376,GO:0002682,GO:0002683,GO:0002684,GO:0002694,GO:0002695,GO:0002697,GO:0002698,GO:0002699,GO:0003674,GO:0003824,GO:0004518,GO:0004527,GO:0004528,GO:0004551,GO:0004620,GO:0004622,GO:0005102,GO:0005158,GO:0005488,GO:0005509,GO:0005515,GO:0005524,GO:0005575,GO:0005576,GO:0005615,GO:0005622,GO:0005623,GO:0005737,GO:0005794,GO:0005886,GO:0005887,GO:0005979,GO:0006082,GO:0006091,GO:0006109,GO:0006139,GO:0006163,GO:0006220,GO:0006629,GO:0006644,GO:0006650,GO:0006725,GO:0006753,GO:0006766,GO:0006767,GO:0006771,GO:0006790,GO:0006793,GO:0006796,GO:0006807,GO:0006810,GO:0006811,GO:0006820,GO:0006873,GO:0006928,GO:0006935,GO:0006955,GO:0007162,GO:0007275,GO:0007399,GO:0007417,GO:0007420,GO:0008081,GO:0008134,GO:0008144,GO:0008150,GO:0008152,GO:0008270,GO:0008284,GO:0008285,GO:0009056,GO:0009058,GO:0009117,GO:0009123,GO:0009126,GO:0009141,GO:0009143,GO:0009144,GO:0009150,GO:0009161,GO:0009167,GO:0009199,GO:0009205,GO:0009259,GO:0009268,GO:0009395,GO:0009605,GO:0009612,GO:0009628,GO:0009719,GO:0009725,GO:0009889,GO:0009890,GO:0009892,GO:0009893,GO:0009897,GO:0009966,GO:0009968,GO:0009986,GO:0009987,GO:0010033,GO:0010243,GO:0010447,GO:0010556,GO:0010558,GO:0010562,GO:0010563,GO:0010604,GO:0010605,GO:0010632,GO:0010634,GO:0010646,GO:0010648,GO:0010675,GO:0010677,GO:0010720,GO:0010769,GO:0010770,GO:0010810,GO:0010811,GO:0010812,GO:0010827,GO:0010829,GO:0010876,GO:0010906,GO:0010962,GO:0012505,GO:0014013,GO:0014015,GO:0014070,GO:0014074,GO:0015698,GO:0016020,GO:0016021,GO:0016042,GO:0016298,GO:0016323,GO:0016462,GO:0016477,GO:0016787,GO:0016788,GO:0016817,GO:0016818,GO:0017076,GO:0017144,GO:0018130,GO:0019220,GO:0019222,GO:0019438,GO:0019439,GO:0019637,GO:0019693,GO:0019725,GO:0019915,GO:0021537,GO:0021543,GO:0021544,GO:0021549,GO:0021756,GO:0021761,GO:0021766,GO:0021772,GO:0021987,GO:0021988,GO:0022008,GO:0022037,GO:0022603,GO:0022604,GO:0023051,GO:0023057,GO:0030002,GO:0030154,GO:0030155,GO:0030278,GO:0030279,GO:0030308,GO:0030320,GO:0030334,GO:0030335,GO:0030425,GO:0030500,GO:0030505,GO:0030554,GO:0030643,GO:0030730,GO:0030900,GO:0030902,GO:0031224,GO:0031226,GO:0031323,GO:0031324,GO:0031325,GO:0031326,GO:0031327,GO:0031344,GO:0031346,GO:0031347,GO:0031348,GO:0031399,GO:0031400,GO:0031401,GO:0031952,GO:0031953,GO:0032101,GO:0032102,GO:0032268,GO:0032269,GO:0032270,GO:0032501,GO:0032502,GO:0032553,GO:0032555,GO:0032559,GO:0032868,GO:0032869,GO:0032870,GO:0032879,GO:0032881,GO:0032885,GO:0033003,GO:0033004,GO:0033006,GO:0033007,GO:0033036,GO:0033865,GO:0033875,GO:0034032,GO:0034035,GO:0034404,GO:0034638,GO:0034641,GO:0034654,GO:0034655,GO:0034762,GO:0034763,GO:0035639,GO:0036094,GO:0036230,GO:0036477,GO:0040008,GO:0040011,GO:0040012,GO:0040017,GO:0042127,GO:0042221,GO:0042325,GO:0042326,GO:0042327,GO:0042330,GO:0042578,GO:0042592,GO:0042726,GO:0042802,GO:0042803,GO:0042995,GO:0043005,GO:0043025,GO:0043167,GO:0043168,GO:0043169,GO:0043170,GO:0043226,GO:0043227,GO:0043229,GO:0043231,GO:0043255,GO:0043434,GO:0043436,GO:0043467,GO:0044087,GO:0044089,GO:0044237,GO:0044238,GO:0044242,GO:0044248,GO:0044249,GO:0044255,GO:0044270,GO:0044271,GO:0044281,GO:0044283,GO:0044297,GO:0044421,GO:0044424,GO:0044425,GO:0044444,GO:0044459,GO:0044463,GO:0044464,GO:0044877,GO:0045202,GO:0045321,GO:0045575,GO:0045595,GO:0045596,GO:0045597,GO:0045598,GO:0045599,GO:0045685,GO:0045687,GO:0045719,GO:0045785,GO:0045912,GO:0045926,GO:0045936,GO:0045937,GO:0046034,GO:0046324,GO:0046325,GO:0046434,GO:0046470,GO:0046475,GO:0046483,GO:0046486,GO:0046503,GO:0046626,GO:0046627,GO:0046683,GO:0046700,GO:0046849,GO:0046872,GO:0046914,GO:0046983,GO:0047391,GO:0047429,GO:0048471,GO:0048513,GO:0048518,GO:0048519,GO:0048522,GO:0048523,GO:0048583,GO:0048585,GO:0048699,GO:0048713,GO:0048714,GO:0048731,GO:0048732,GO:0048771,GO:0048856,GO:0048869,GO:0048870,GO:0048878,GO:0050427,GO:0050656,GO:0050727,GO:0050728,GO:0050730,GO:0050731,GO:0050767,GO:0050769,GO:0050776,GO:0050777,GO:0050789,GO:0050793,GO:0050794,GO:0050801,GO:0050865,GO:0050866,GO:0050896,GO:0051049,GO:0051051,GO:0051093,GO:0051094,GO:0051128,GO:0051130,GO:0051147,GO:0051150,GO:0051171,GO:0051172,GO:0051173,GO:0051174,GO:0051179,GO:0051234,GO:0051235,GO:0051239,GO:0051240,GO:0051241,GO:0051246,GO:0051247,GO:0051248,GO:0051270,GO:0051272,GO:0051591,GO:0051674,GO:0051716,GO:0051893,GO:0051894,GO:0051960,GO:0051962,GO:0052689,GO:0055062,GO:0055081,GO:0055082,GO:0055083,GO:0055086,GO:0060255,GO:0060284,GO:0060322,GO:0060326,GO:0061008,GO:0062012,GO:0065007,GO:0065008,GO:0070167,GO:0070663,GO:0070664,GO:0070666,GO:0070667,GO:0070848,GO:0070873,GO:0070874,GO:0070887,GO:0071214,GO:0071260,GO:0071310,GO:0071320,GO:0071363,GO:0071375,GO:0071407,GO:0071417,GO:0071467,GO:0071468,GO:0071495,GO:0071496,GO:0071559,GO:0071560,GO:0071704,GO:0071944,GO:0072501,GO:0072502,GO:0072505,GO:0072506,GO:0072521,GO:0072527,GO:0080090,GO:0080134,GO:0090109,GO:0090304,GO:0090305,GO:0097159,GO:0097164,GO:0097367,GO:0097440,GO:0097441,GO:0097447,GO:0097458,GO:0098552,GO:0098590,GO:0098771,GO:0104004,GO:0120025,GO:0120035,GO:0120038,GO:1900024,GO:1900026,GO:1900076,GO:1900077,GO:1901135,GO:1901265,GO:1901292,GO:1901360,GO:1901361,GO:1901362,GO:1901363,GO:1901564,GO:1901565,GO:1901575,GO:1901576,GO:1901652,GO:1901653,GO:1901681,GO:1901698,GO:1901699,GO:1901700,GO:1901701,GO:1901888,GO:1901890,GO:1902743,GO:1902745,GO:1903391,GO:1903393,GO:2000026,GO:2000112,GO:2000113,GO:2000145,GO:2000147,GO:2000392,GO:2000394
c3	EVM	CDS	18391594	18391826	.	-	1	ID=cds.evm.model.c3.1560;Parent=evm.model.c3.1560
c3	EVM	exon	18391594	18391826	.	-	.	ID=evm.model.c3.1560.exon5;Parent=evm.model.c3.1560
c3	EVM	CDS	18392105	18392240	.	-	2	ID=cds.evm.model.c3.1560;Parent=evm.model.c3.1560
c3	EVM	exon	18392105	18392240	.	-	.	ID=evm.model.c3.1560.exon4;Parent=evm.model.c3.1560
c3	EVM	CDS	18392421	18392531	.	-	2	ID=cds.evm.model.c3.1560;Parent=evm.model.c3.1560
c3	EVM	exon	18392421	18392531	.	-	.	ID=evm.model.c3.1560.exon3;Parent=evm.model.c3.1560
c3	EVM	CDS	18393283	18393416	.	-	1	ID=cds.evm.model.c3.1560;Parent=evm.model.c3.1560
c3	EVM	exon	18393283	18393416	.	-	.	ID=evm.model.c3.1560.exon2;Parent=evm.model.c3.1560
c3	EVM	CDS	18393649	18393779	.	-	0	ID=cds.evm.model.c3.1560;Parent=evm.model.c3.1560
c3	EVM	exon	18393649	18393779	.	-	.	ID=evm.model.c3.1560.exon1;Parent=evm.model.c3.1560
c3	EVM	CDS	18395402	18395415	.	-	2	ID=cds.evm.model.c3.1561;Parent=evm.model.c3.1561
c3	EVM	exon	18395402	18395415	.	-	.	ID=evm.model.c3.1561.exon11;Parent=evm.model.c3.1561
c3	EVM	gene	18395402	18401683	.	-	.	ID=evm.TU.c3.1561;Name=EVM%20prediction%20c3.1561
c3	EVM	mRNA	18395402	18401683	.	-	.	ID=evm.model.c3.1561;Parent=evm.TU.c3.1561;Name=EVM%20prediction%20c3.1561;em_target=27923.ML034656a-PA;em_score=263.0;em_evalue=2.04e-82;em_tcov=36.7;em_OGs=COG1524@1|root,KOG2645@2759|Eukaryota,38EE7@33154|Opisthokonta,3BC7K@33208|Metazoa;em_COG_cat=Z;em_desc=phosphodiesterase I activity;em_max_annot_lvl=33208|Metazoa;em_Preferred_name=ENPP2;em_EC=3.1.4.1,3.1.4.39,3.6.1.9;em_KEGG_ko=ko:K01122,ko:K01513;em_KEGG_Pathway=ko00230,ko00240,ko00500,ko00565,ko00740,ko00760,ko00770,ko01100,map00230,map00240,map00500,map00565,map00740,map00760,map00770,map01100;em_KEGG_Reaction=R00056,R00087,R00103,R00160,R00287,R00515,R00662,R03004,R03036,R07388,R11323;em_KEGG_rclass=RC00002,RC00017,RC00425;em_BRITE=ko00000,ko00001,ko00537,ko01000,ko04090;em_PFAMs=Endonuclease_NS,Phosphodiest,Somatomedin_B;em_GOs=GO:0000166,GO:0001558,GO:0001775,GO:0001889,GO:0001932,GO:0001933,GO:0001934,GO:0001952,GO:0001953,GO:0001954,GO:0002252,GO:0002263,GO:0002274,GO:0002275,GO:0002276,GO:0002366,GO:0002376,GO:0002682,GO:0002683,GO:0002684,GO:0002694,GO:0002695,GO:0002697,GO:0002698,GO:0002699,GO:0003674,GO:0003824,GO:0004518,GO:0004527,GO:0004528,GO:0004551,GO:0004620,GO:0004622,GO:0005102,GO:0005158,GO:0005488,GO:0005509,GO:0005515,GO:0005524,GO:0005575,GO:0005576,GO:0005615,GO:0005622,GO:0005623,GO:0005737,GO:0005794,GO:0005886,GO:0005887,GO:0005979,GO:0006082,GO:0006091,GO:0006109,GO:0006139,GO:0006163,GO:0006220,GO:0006629,GO:0006644,GO:0006650,GO:0006725,GO:0006753,GO:0006766,GO:0006767,GO:0006771,GO:0006790,GO:0006793,GO:0006796,GO:0006807,GO:0006810,GO:0006811,GO:0006820,GO:0006873,GO:0006928,GO:0006935,GO:0006955,GO:0007162,GO:0007275,GO:0007399,GO:0007417,GO:0007420,GO:0008081,GO:0008134,GO:0008144,GO:0008150,GO:0008152,GO:0008270,GO:0008284,GO:0008285,GO:0009056,GO:0009058,GO:0009117,GO:0009123,GO:0009126,GO:0009141,GO:0009143,GO:0009144,GO:0009150,GO:0009161,GO:0009167,GO:0009199,GO:0009205,GO:0009259,GO:0009268,GO:0009395,GO:0009605,GO:0009612,GO:0009628,GO:0009719,GO:0009725,GO:0009889,GO:0009890,GO:0009892,GO:0009893,GO:0009897,GO:0009966,GO:0009968,GO:0009986,GO:0009987,GO:0010033,GO:0010243,GO:0010447,GO:0010556,GO:0010558,GO:0010562,GO:0010563,GO:0010604,GO:0010605,GO:0010632,GO:0010634,GO:0010646,GO:0010648,GO:0010675,GO:0010677,GO:0010720,GO:0010769,GO:0010770,GO:0010810,GO:0010811,GO:0010812,GO:0010827,GO:0010829,GO:0010876,GO:0010906,GO:0010962,GO:0012505,GO:0014013,GO:0014015,GO:0014070,GO:0014074,GO:0015698,GO:0016020,GO:0016021,GO:0016042,GO:0016298,GO:0016323,GO:0016462,GO:0016477,GO:0016787,GO:0016788,GO:0016817,GO:0016818,GO:0017076,GO:0017144,GO:0018130,GO:0019220,GO:0019222,GO:0019438,GO:0019439,GO:0019637,GO:0019693,GO:0019725,GO:0019915,GO:0021537,GO:0021543,GO:0021544,GO:0021549,GO:0021756,GO:0021761,GO:0021766,GO:0021772,GO:0021987,GO:0021988,GO:0022008,GO:0022037,GO:0022603,GO:0022604,GO:0023051,GO:0023057,GO:0030002,GO:0030154,GO:0030155,GO:0030278,GO:0030279,GO:0030308,GO:0030320,GO:0030334,GO:0030335,GO:0030425,GO:0030500,GO:0030505,GO:0030554,GO:0030643,GO:0030730,GO:0030900,GO:0030902,GO:0031224,GO:0031226,GO:0031323,GO:0031324,GO:0031325,GO:0031326,GO:0031327,GO:0031344,GO:0031346,GO:0031347,GO:0031348,GO:0031399,GO:0031400,GO:0031401,GO:0031952,GO:0031953,GO:0032101,GO:0032102,GO:0032268,GO:0032269,GO:0032270,GO:0032501,GO:0032502,GO:0032553,GO:0032555,GO:0032559,GO:0032868,GO:0032869,GO:0032870,GO:0032879,GO:0032881,GO:0032885,GO:0033003,GO:0033004,GO:0033006,GO:0033007,GO:0033036,GO:0033865,GO:0033875,GO:0034032,GO:0034035,GO:0034404,GO:0034638,GO:0034641,GO:0034654,GO:0034655,GO:0034762,GO:0034763,GO:0035639,GO:0036094,GO:0036230,GO:0036477,GO:0040008,GO:0040011,GO:0040012,GO:0040017,GO:0042127,GO:0042221,GO:0042325,GO:0042326,GO:0042327,GO:0042330,GO:0042578,GO:0042592,GO:0042726,GO:0042802,GO:0042803,GO:0042995,GO:0043005,GO:0043025,GO:0043167,GO:0043168,GO:0043169,GO:0043170,GO:0043226,GO:0043227,GO:0043229,GO:0043231,GO:0043255,GO:0043434,GO:0043436,GO:0043467,GO:0044087,GO:0044089,GO:0044237,GO:0044238,GO:0044242,GO:0044248,GO:0044249,GO:0044255,GO:0044270,GO:0044271,GO:0044281,GO:0044283,GO:0044297,GO:0044421,GO:0044424,GO:0044425,GO:0044444,GO:0044459,GO:0044463,GO:0044464,GO:0044877,GO:0045202,GO:0045321,GO:0045575,GO:0045595,GO:0045596,GO:0045597,GO:0045598,GO:0045599,GO:0045685,GO:0045687,GO:0045719,GO:0045785,GO:0045912,GO:0045926,GO:0045936,GO:0045937,GO:0046034,GO:0046324,GO:0046325,GO:0046434,GO:0046470,GO:0046475,GO:0046483,GO:0046486,GO:0046503,GO:0046626,GO:0046627,GO:0046683,GO:0046700,GO:0046849,GO:0046872,GO:0046914,GO:0046983,GO:0047391,GO:0047429,GO:0048471,GO:0048513,GO:0048518,GO:0048519,GO:0048522,GO:0048523,GO:0048583,GO:0048585,GO:0048699,GO:0048713,GO:0048714,GO:0048731,GO:0048732,GO:0048771,GO:0048856,GO:0048869,GO:0048870,GO:0048878,GO:0050427,GO:0050656,GO:0050727,GO:0050728,GO:0050730,GO:0050731,GO:0050767,GO:0050769,GO:0050776,GO:0050777,GO:0050789,GO:0050793,GO:0050794,GO:0050801,GO:0050865,GO:0050866,GO:0050896,GO:0051049,GO:0051051,GO:0051093,GO:0051094,GO:0051128,GO:0051130,GO:0051147,GO:0051150,GO:0051171,GO:0051172,GO:0051173,GO:0051174,GO:0051179,GO:0051234,GO:0051235,GO:0051239,GO:0051240,GO:0051241,GO:0051246,GO:0051247,GO:0051248,GO:0051270,GO:0051272,GO:0051591,GO:0051674,GO:0051716,GO:0051893,GO:0051894,GO:0051960,GO:0051962,GO:0052689,GO:0055062,GO:0055081,GO:0055082,GO:0055083,GO:0055086,GO:0060255,GO:0060284,GO:0060322,GO:0060326,GO:0061008,GO:0062012,GO:0065007,GO:0065008,GO:0070167,GO:0070663,GO:0070664,GO:0070666,GO:0070667,GO:0070848,GO:0070873,GO:0070874,GO:0070887,GO:0071214,GO:0071260,GO:0071310,GO:0071320,GO:0071363,GO:0071375,GO:0071407,GO:0071417,GO:0071467,GO:0071468,GO:0071495,GO:0071496,GO:0071559,GO:0071560,GO:0071704,GO:0071944,GO:0072501,GO:0072502,GO:0072505,GO:0072506,GO:0072521,GO:0072527,GO:0080090,GO:0080134,GO:0090109,GO:0090304,GO:0090305,GO:0097159,GO:0097164,GO:0097367,GO:0097440,GO:0097441,GO:0097447,GO:0097458,GO:0098552,GO:0098590,GO:0098771,GO:0104004,GO:0120025,GO:0120035,GO:0120038,GO:1900024,GO:1900026,GO:1900076,GO:1900077,GO:1901135,GO:1901265,GO:1901292,GO:1901360,GO:1901361,GO:1901362,GO:1901363,GO:1901564,GO:1901565,GO:1901575,GO:1901576,GO:1901652,GO:1901653,GO:1901681,GO:1901698,GO:1901699,GO:1901700,GO:1901701,GO:1901888,GO:1901890,GO:1902743,GO:1902745,GO:1903391,GO:1903393,GO:2000026,GO:2000112,GO:2000113,GO:2000145,GO:2000147,GO:2000392,GO:2000394
c3	EVM	CDS	18395535	18395554	.	-	1	ID=cds.evm.model.c3.1561;Parent=evm.model.c3.1561
c3	EVM	exon	18395535	18395554	.	-	.	ID=evm.model.c3.1561.exon10;Parent=evm.model.c3.1561
c3	EVM	CDS	18398018	18398142	.	-	0	ID=cds.evm.model.c3.1561;Parent=evm.model.c3.1561
c3	EVM	exon	18398018	18398142	.	-	.	ID=evm.model.c3.1561.exon9;Parent=evm.model.c3.1561
c3	EVM	CDS	18398542	18398658	.	-	0	ID=cds.evm.model.c3.1561;Parent=evm.model.c3.1561
c3	EVM	exon	18398542	18398658	.	-	.	ID=evm.model.c3.1561.exon8;Parent=evm.model.c3.1561
c3	EVM	CDS	18398922	18399014	.	-	0	ID=cds.evm.model.c3.1561;Parent=evm.model.c3.1561
c3	EVM	exon	18398922	18399014	.	-	.	ID=evm.model.c3.1561.exon7;Parent=evm.model.c3.1561
c3	EVM	CDS	18399324	18399395	.	-	0	ID=cds.evm.model.c3.1561;Parent=evm.model.c3.1561
c3	EVM	exon	18399324	18399395	.	-	.	ID=evm.model.c3.1561.exon6;Parent=evm.model.c3.1561
c3	EVM	CDS	18400607	18400722	.	-	2	ID=cds.evm.model.c3.1561;Parent=evm.model.c3.1561
c3	EVM	exon	18400607	18400722	.	-	.	ID=evm.model.c3.1561.exon5;Parent=evm.model.c3.1561
c3	EVM	CDS	18400883	18400965	.	-	1	ID=cds.evm.model.c3.1561;Parent=evm.model.c3.1561
c3	EVM	exon	18400883	18400965	.	-	.	ID=evm.model.c3.1561.exon4;Parent=evm.model.c3.1561
c3	EVM	CDS	18401179	18401262	.	-	1	ID=cds.evm.model.c3.1561;Parent=evm.model.c3.1561
c3	EVM	exon	18401179	18401262	.	-	.	ID=evm.model.c3.1561.exon3;Parent=evm.model.c3.1561
c3	EVM	CDS	18401447	18401512	.	-	1	ID=cds.evm.model.c3.1561;Parent=evm.model.c3.1561
c3	EVM	exon	18401447	18401512	.	-	.	ID=evm.model.c3.1561.exon2;Parent=evm.model.c3.1561
c3	EVM	CDS	18401655	18401683	.	-	0	ID=cds.evm.model.c3.1561;Parent=evm.model.c3.1561
c3	EVM	exon	18401655	18401683	.	-	.	ID=evm.model.c3.1561.exon1;Parent=evm.model.c3.1561
c3	EVM	CDS	18442039	18442179	.	+	0	ID=cds.evm.model.c3.1562;Parent=evm.model.c3.1562
c3	EVM	exon	18442039	18442179	.	+	.	ID=evm.model.c3.1562.exon1;Parent=evm.model.c3.1562
c3	EVM	gene	18442039	18454831	.	+	.	ID=evm.TU.c3.1562;Name=EVM%20prediction%20c3.1562
c3	EVM	mRNA	18442039	18454831	.	+	.	ID=evm.model.c3.1562;Parent=evm.TU.c3.1562;Name=EVM%20prediction%20c3.1562;em_target=27923.ML143022a-PA;em_score=330.0;em_evalue=1.1e-114;em_tcov=89.6;em_OGs=COG5073@1|root,KOG4635@2759|Eukaryota,38GTG@33154|Opisthokonta,3BGJ1@33208|Metazoa;em_COG_cat=U;em_desc=ubiquitin-like protein ligase activity;em_max_annot_lvl=33208|Metazoa;em_Preferred_name=GID4;em_PFAMs=Vac_ImportDeg;em_GOs=GO:0003674,GO:0003824,GO:0004842,GO:0006464,GO:0006508,GO:0006511,GO:0006807,GO:0008150,GO:0008152,GO:0009056,GO:0009057,GO:0009987,GO:0010498,GO:0016567,GO:0016740,GO:0019538,GO:0019787,GO:0019941,GO:0030163,GO:0032446,GO:0036211,GO:0043161,GO:0043170,GO:0043412,GO:0043632,GO:0044237,GO:0044238,GO:0044248,GO:0044257,GO:0044260,GO:0044265,GO:0044267,GO:0051603,GO:0061630,GO:0061659,GO:0070647,GO:0071704,GO:0140096,GO:1901564,GO:1901565,GO:1901575;em_KEGG_ko=ko:K15684;em_BRITE=ko00000,ko04121
c3	EVM	CDS	18449704	18449763	.	+	0	ID=cds.evm.model.c3.1562;Parent=evm.model.c3.1562
c3	EVM	exon	18449704	18449763	.	+	.	ID=evm.model.c3.1562.exon2;Parent=evm.model.c3.1562
c3	EVM	CDS	18449982	18450056	.	+	0	ID=cds.evm.model.c3.1562;Parent=evm.model.c3.1562
c3	EVM	exon	18449982	18450056	.	+	.	ID=evm.model.c3.1562.exon3;Parent=evm.model.c3.1562
c3	EVM	CDS	18453161	18453193	.	+	0	ID=cds.evm.model.c3.1562;Parent=evm.model.c3.1562
c3	EVM	exon	18453161	18453193	.	+	.	ID=evm.model.c3.1562.exon4;Parent=evm.model.c3.1562
c3	EVM	CDS	18454266	18454367	.	+	0	ID=cds.evm.model.c3.1562;Parent=evm.model.c3.1562
c3	EVM	exon	18454266	18454367	.	+	.	ID=evm.model.c3.1562.exon5;Parent=evm.model.c3.1562
c3	EVM	CDS	18454637	18454831	.	+	0	ID=cds.evm.model.c3.1562;Parent=evm.model.c3.1562
c3	EVM	exon	18454637	18454831	.	+	.	ID=evm.model.c3.1562.exon6;Parent=evm.model.c3.1562
c3	EVM	CDS	18456025	18456216	.	-	0	ID=cds.evm.model.c3.1563;Parent=evm.model.c3.1563
c3	EVM	exon	18456025	18456216	.	-	.	ID=evm.model.c3.1563.exon11;Parent=evm.model.c3.1563
c3	EVM	gene	18456025	18459893	.	-	.	ID=evm.TU.c3.1563;Name=EVM%20prediction%20c3.1563
c3	EVM	mRNA	18456025	18459893	.	-	.	ID=evm.model.c3.1563;Parent=evm.TU.c3.1563;Name=EVM%20prediction%20c3.1563;em_target=27923.ML143023a-PA;em_score=865.0;em_evalue=0.0;em_tcov=100.0;em_OGs=COG0050@1|root,KOG0460@2759|Eukaryota,38BHM@33154|Opisthokonta,3BE5J@33208|Metazoa;em_COG_cat=J;em_desc=translation elongation factor activity;em_max_annot_lvl=33208|Metazoa;em_PFAMs=GTP_EFTU,GTP_EFTU_D2,GTP_EFTU_D3;em_Preferred_name=;em_KEGG_ko=ko:K02358;em_BRITE=ko00000,ko03012,ko03029,ko04147
c3	EVM	CDS	18456384	18456488	.	-	0	ID=cds.evm.model.c3.1563;Parent=evm.model.c3.1563
c3	EVM	exon	18456384	18456488	.	-	.	ID=evm.model.c3.1563.exon10;Parent=evm.model.c3.1563
c3	EVM	CDS	18457138	18457283	.	-	2	ID=cds.evm.model.c3.1563;Parent=evm.model.c3.1563
c3	EVM	exon	18457138	18457283	.	-	.	ID=evm.model.c3.1563.exon9;Parent=evm.model.c3.1563
c3	EVM	CDS	18457429	18457676	.	-	1	ID=cds.evm.model.c3.1563;Parent=evm.model.c3.1563
c3	EVM	exon	18457429	18457676	.	-	.	ID=evm.model.c3.1563.exon8;Parent=evm.model.c3.1563
c3	EVM	CDS	18457789	18457936	.	-	2	ID=cds.evm.model.c3.1563;Parent=evm.model.c3.1563
c3	EVM	exon	18457789	18457936	.	-	.	ID=evm.model.c3.1563.exon7;Parent=evm.model.c3.1563
c3	EVM	CDS	18458441	18458595	.	-	1	ID=cds.evm.model.c3.1563;Parent=evm.model.c3.1563
c3	EVM	exon	18458441	18458595	.	-	.	ID=evm.model.c3.1563.exon6;Parent=evm.model.c3.1563
c3	EVM	CDS	18458731	18458851	.	-	2	ID=cds.evm.model.c3.1563;Parent=evm.model.c3.1563
c3	EVM	exon	18458731	18458851	.	-	.	ID=evm.model.c3.1563.exon5;Parent=evm.model.c3.1563
c3	EVM	CDS	18459030	18459137	.	-	2	ID=cds.evm.model.c3.1563;Parent=evm.model.c3.1563
c3	EVM	exon	18459030	18459137	.	-	.	ID=evm.model.c3.1563.exon4;Parent=evm.model.c3.1563
c3	EVM	CDS	18459479	18459503	.	-	0	ID=cds.evm.model.c3.1563;Parent=evm.model.c3.1563
c3	EVM	exon	18459479	18459503	.	-	.	ID=evm.model.c3.1563.exon3;Parent=evm.model.c3.1563
c3	EVM	CDS	18459674	18459699	.	-	2	ID=cds.evm.model.c3.1563;Parent=evm.model.c3.1563
c3	EVM	exon	18459674	18459699	.	-	.	ID=evm.model.c3.1563.exon2;Parent=evm.model.c3.1563
c3	EVM	CDS	18459863	18459893	.	-	0	ID=cds.evm.model.c3.1563;Parent=evm.model.c3.1563
c3	EVM	exon	18459863	18459893	.	-	.	ID=evm.model.c3.1563.exon1;Parent=evm.model.c3.1563
c3	EVM	CDS	18460901	18462916	.	-	0	ID=cds.evm.model.c3.1564;Parent=evm.model.c3.1564
c3	EVM	exon	18460901	18462916	.	-	.	ID=evm.model.c3.1564.exon2;Parent=evm.model.c3.1564
c3	EVM	gene	18460901	18463493	.	-	.	ID=evm.TU.c3.1564;Name=EVM%20prediction%20c3.1564
c3	EVM	mRNA	18460901	18463493	.	-	.	ID=evm.model.c3.1564;Parent=evm.TU.c3.1564;Name=EVM%20prediction%20c3.1564;em_target=27923.ML143024a-PA;em_score=1449.0;em_evalue=0.0;em_tcov=100.0;em_OGs=KOG1243@1|root,KOG1243@2759|Eukaryota,38GHS@33154|Opisthokonta,3BFDZ@33208|Metazoa;em_COG_cat=T;em_desc=ATP binding;em_max_annot_lvl=33208|Metazoa;em_Preferred_name=SCYL3;em_KEGG_ko=ko:K17542;em_BRITE=ko00000,ko01001;em_PFAMs=Pkinase;em_GOs=GO:0005575,GO:0005622,GO:0005623,GO:0005737,GO:0005794,GO:0006928,GO:0008150,GO:0009987,GO:0012505,GO:0016477,GO:0030027,GO:0031252,GO:0040011,GO:0042995,GO:0043226,GO:0043227,GO:0043229,GO:0043231,GO:0044424,GO:0044444,GO:0044464,GO:0048870,GO:0051179,GO:0051674,GO:0120025
c3	EVM	CDS	18463263	18463493	.	-	0	ID=cds.evm.model.c3.1564;Parent=evm.model.c3.1564
c3	EVM	exon	18463263	18463493	.	-	.	ID=evm.model.c3.1564.exon1;Parent=evm.model.c3.1564
c3	EVM	CDS	18464294	18465307	.	-	0	ID=cds.evm.model.c3.1565;Parent=evm.model.c3.1565
c3	EVM	gene	18464294	18465307	.	-	.	ID=evm.TU.c3.1565;Name=EVM%20prediction%20c3.1565
c3	EVM	mRNA	18464294	18465307	.	-	.	ID=evm.model.c3.1565;Parent=evm.TU.c3.1565;Name=EVM%20prediction%20c3.1565;em_target=27923.ML143025a-PA;em_score=648.0;em_evalue=2.01e-232;em_tcov=63.8;em_OGs=2E24P@1|root,2S9D9@2759|Eukaryota;em_COG_cat=None;em_desc=None;em_max_annot_lvl=2759|Eukaryota;em_PFAMs=RVT_1;em_Preferred_name=
c3	EVM	exon	18464294	18465307	.	-	.	ID=evm.model.c3.1565.exon1;Parent=evm.model.c3.1565
c3	EVM	CDS	18469841	18470161	.	-	0	ID=cds.evm.model.c3.1566;Parent=evm.model.c3.1566
c3	EVM	gene	18469841	18470161	.	-	.	ID=evm.TU.c3.1566;Name=EVM%20prediction%20c3.1566
c3	EVM	mRNA	18469841	18470161	.	-	.	ID=evm.model.c3.1566;Parent=evm.TU.c3.1566;Name=EVM%20prediction%20c3.1566;em_target=27923.ML143025a-PA;em_score=201.0;em_evalue=3.72e-61;em_tcov=18.0;em_OGs=2E24P@1|root,2S9D9@2759|Eukaryota;em_COG_cat=None;em_desc=None;em_max_annot_lvl=2759|Eukaryota;em_PFAMs=RVT_1;em_Preferred_name=
c3	EVM	exon	18469841	18470161	.	-	.	ID=evm.model.c3.1566.exon1;Parent=evm.model.c3.1566
c3	EVM	CDS	18470720	18470754	.	-	2	ID=cds.evm.model.c3.1567;Parent=evm.model.c3.1567
c3	EVM	exon	18470720	18470754	.	-	.	ID=evm.model.c3.1567.exon3;Parent=evm.model.c3.1567
c3	EVM	gene	18470720	18471310	.	-	.	ID=evm.TU.c3.1567;Name=EVM%20prediction%20c3.1567
c3	EVM	mRNA	18470720	18471310	.	-	.	ID=evm.model.c3.1567;Parent=evm.TU.c3.1567;Name=EVM%20prediction%20c3.1567;em_target=27923.ML38671a-PA;em_score=115.0;em_evalue=6.83e-31;em_tcov=27.1;em_OGs=KOG1075@1|root,KOG1075@2759|Eukaryota,39Y6T@33154|Opisthokonta,3BEGN@33208|Metazoa;em_COG_cat=G;em_desc=mannose metabolic process;em_max_annot_lvl=33208|Metazoa;em_PFAMs=Exo_endo_phos_2,RVT_1;em_Preferred_name=
c3	EVM	CDS	18470857	18471060	.	-	2	ID=cds.evm.model.c3.1567;Parent=evm.model.c3.1567
c3	EVM	exon	18470857	18471060	.	-	.	ID=evm.model.c3.1567.exon2;Parent=evm.model.c3.1567
c3	EVM	CDS	18471277	18471310	.	-	0	ID=cds.evm.model.c3.1567;Parent=evm.model.c3.1567
c3	EVM	exon	18471277	18471310	.	-	.	ID=evm.model.c3.1567.exon1;Parent=evm.model.c3.1567
c3	EVM	CDS	18473907	18473911	.	+	0	ID=cds.evm.model.c3.1568;Parent=evm.model.c3.1568
c3	EVM	exon	18473907	18473911	.	+	.	ID=evm.model.c3.1568.exon1;Parent=evm.model.c3.1568
c3	EVM	gene	18473907	18482584	.	+	.	ID=evm.TU.c3.1568;Name=EVM%20prediction%20c3.1568
c3	EVM	mRNA	18473907	18482584	.	+	.	ID=evm.model.c3.1568;Parent=evm.TU.c3.1568;Name=EVM%20prediction%20c3.1568;em_target=27923.ML143026a-PA;em_score=441.0;em_evalue=1.36e-155;em_tcov=81.8;em_OGs=COG0724@1|root,KOG0105@2759|Eukaryota,38GQD@33154|Opisthokonta,3BDX2@33208|Metazoa;em_COG_cat=A;em_desc=serine arginine-rich splicing factor;em_max_annot_lvl=33208|Metazoa;em_Preferred_name=SRSF1;em_KEGG_ko=ko:K12890;em_KEGG_Pathway=ko03040,ko04657,ko05168,map03040,map04657,map05168;em_BRITE=ko00000,ko00001,ko03041;em_PFAMs=RRM_1;em_GOs=GO:0000245,GO:0000375,GO:0000377,GO:0000380,GO:0000381,GO:0000395,GO:0000398,GO:0001178,GO:0001701,GO:0003008,GO:0003012,GO:0003013,GO:0003015,GO:0003674,GO:0003676,GO:0003677,GO:0003723,GO:0003729,GO:0005488,GO:0005515,GO:0005575,GO:0005622,GO:0005623,GO:0005634,GO:0005654,GO:0005681,GO:0005737,GO:0006139,GO:0006355,GO:0006357,GO:0006376,GO:0006396,GO:0006397,GO:0006403,GO:0006405,GO:0006406,GO:0006611,GO:0006725,GO:0006807,GO:0006810,GO:0006886,GO:0006913,GO:0006936,GO:0006941,GO:0007275,GO:0008015,GO:0008104,GO:0008150,GO:0008152,GO:0008380,GO:0009790,GO:0009792,GO:0009889,GO:0009893,GO:0009987,GO:0010467,GO:0010468,GO:0010556,GO:0010604,GO:0010628,GO:0015031,GO:0015833,GO:0015931,GO:0016043,GO:0016070,GO:0016071,GO:0016604,GO:0016607,GO:0019219,GO:0019222,GO:0019899,GO:0019900,GO:0019901,GO:0019904,GO:0022607,GO:0022613,GO:0022618,GO:0031123,GO:0031124,GO:0031323,GO:0031325,GO:0031326,GO:0031440,GO:0031503,GO:0031974,GO:0031981,GO:0032501,GO:0032502,GO:0032991,GO:0033036,GO:0033120,GO:0034613,GO:0034622,GO:0034641,GO:0042886,GO:0043009,GO:0043170,GO:0043226,GO:0043227,GO:0043229,GO:0043231,GO:0043233,GO:0043254,GO:0043422,GO:0043484,GO:0043933,GO:0044085,GO:0044087,GO:0044237,GO:0044238,GO:0044422,GO:0044424,GO:0044428,GO:0044446,GO:0044451,GO:0044464,GO:0044547,GO:0045184,GO:0045292,GO:0045935,GO:0046483,GO:0046907,GO:0048024,GO:0048518,GO:0048522,GO:0048856,GO:0050657,GO:0050658,GO:0050684,GO:0050733,GO:0050789,GO:0050794,GO:0051028,GO:0051128,GO:0051168,GO:0051169,GO:0051171,GO:0051173,GO:0051179,GO:0051234,GO:0051236,GO:0051252,GO:0051254,GO:0051641,GO:0051649,GO:0060047,GO:0060048,GO:0060255,GO:0060260,GO:0065003,GO:0065007,GO:0070013,GO:0070727,GO:0071013,GO:0071166,GO:0071426,GO:0071427,GO:0071702,GO:0071704,GO:0071705,GO:0071826,GO:0071840,GO:0080090,GO:0090304,GO:0097159,GO:1901360,GO:1901363,GO:1902494,GO:1903311,GO:1903506,GO:1990904,GO:2000112,GO:2000142,GO:2001141
c3	EVM	CDS	18475131	18475184	.	+	1	ID=cds.evm.model.c3.1568;Parent=evm.model.c3.1568
c3	EVM	exon	18475131	18475184	.	+	.	ID=evm.model.c3.1568.exon2;Parent=evm.model.c3.1568
c3	EVM	CDS	18481338	18481519	.	+	1	ID=cds.evm.model.c3.1568;Parent=evm.model.c3.1568
c3	EVM	exon	18481338	18481519	.	+	.	ID=evm.model.c3.1568.exon3;Parent=evm.model.c3.1568
c3	EVM	CDS	18481755	18481990	.	+	2	ID=cds.evm.model.c3.1568;Parent=evm.model.c3.1568
c3	EVM	exon	18481755	18481990	.	+	.	ID=evm.model.c3.1568.exon4;Parent=evm.model.c3.1568
c3	EVM	CDS	18482124	18482270	.	+	0	ID=cds.evm.model.c3.1568;Parent=evm.model.c3.1568
c3	EVM	exon	18482124	18482270	.	+	.	ID=evm.model.c3.1568.exon5;Parent=evm.model.c3.1568
c3	EVM	CDS	18482414	18482584	.	+	0	ID=cds.evm.model.c3.1568;Parent=evm.model.c3.1568
c3	EVM	exon	18482414	18482584	.	+	.	ID=evm.model.c3.1568.exon6;Parent=evm.model.c3.1568
c3	EVM	CDS	18485644	18485724	.	-	0	ID=cds.evm.model.c3.1569;Parent=evm.model.c3.1569
c3	EVM	exon	18485644	18485724	.	-	.	ID=evm.model.c3.1569.exon8;Parent=evm.model.c3.1569
c3	EVM	gene	18485644	18507897	.	-	.	ID=evm.TU.c3.1569;Name=EVM%20prediction%20c3.1569
c3	EVM	mRNA	18485644	18507897	.	-	.	ID=evm.model.c3.1569;Parent=evm.TU.c3.1569;Name=EVM%20prediction%20c3.1569;em_target=27923.ML115411a-PA;em_score=351.0;em_evalue=3.08e-120;em_tcov=89.6;em_OGs=KOG1210@1|root,KOG1210@2759|Eukaryota,38GV8@33154|Opisthokonta,3BBW0@33208|Metazoa;em_COG_cat=Q;em_desc=3-keto-sphinganine metabolic process;em_max_annot_lvl=33208|Metazoa;em_EC=1.1.1.102;em_KEGG_ko=ko:K04708;em_KEGG_Pathway=ko00600,ko01100,map00600,map01100;em_KEGG_Module=M00094,M00099;em_KEGG_Reaction=R02978;em_KEGG_rclass=RC00089;em_BRITE=ko00000,ko00001,ko00002,ko01000;em_PFAMs=adh_short;em_Preferred_name=
c3	EVM	CDS	18486824	18486921	.	-	2	ID=cds.evm.model.c3.1569;Parent=evm.model.c3.1569
c3	EVM	exon	18486824	18486921	.	-	.	ID=evm.model.c3.1569.exon7;Parent=evm.model.c3.1569
c3	EVM	CDS	18487665	18487746	.	-	0	ID=cds.evm.model.c3.1569;Parent=evm.model.c3.1569
c3	EVM	exon	18487665	18487746	.	-	.	ID=evm.model.c3.1569.exon6;Parent=evm.model.c3.1569
c3	EVM	CDS	18489989	18490168	.	-	0	ID=cds.evm.model.c3.1569;Parent=evm.model.c3.1569
c3	EVM	exon	18489989	18490168	.	-	.	ID=evm.model.c3.1569.exon5;Parent=evm.model.c3.1569
c3	EVM	CDS	18505554	18505708	.	-	2	ID=cds.evm.model.c3.1569;Parent=evm.model.c3.1569
c3	EVM	exon	18505554	18505708	.	-	.	ID=evm.model.c3.1569.exon4;Parent=evm.model.c3.1569
c3	EVM	CDS	18506945	18507089	.	-	0	ID=cds.evm.model.c3.1569;Parent=evm.model.c3.1569
c3	EVM	exon	18506945	18507089	.	-	.	ID=evm.model.c3.1569.exon3;Parent=evm.model.c3.1569
c3	EVM	CDS	18507219	18507328	.	-	2	ID=cds.evm.model.c3.1569;Parent=evm.model.c3.1569
c3	EVM	exon	18507219	18507328	.	-	.	ID=evm.model.c3.1569.exon2;Parent=evm.model.c3.1569
c3	EVM	CDS	18507768	18507897	.	-	0	ID=cds.evm.model.c3.1569;Parent=evm.model.c3.1569
c3	EVM	exon	18507768	18507897	.	-	.	ID=evm.model.c3.1569.exon1;Parent=evm.model.c3.1569
c3	EVM	CDS	18508609	18510150	.	-	0	ID=cds.evm.model.c3.1570;Parent=evm.model.c3.1570
c3	EVM	gene	18508609	18510150	.	-	.	ID=evm.TU.c3.1570;Name=EVM%20prediction%20c3.1570
c3	EVM	mRNA	18508609	18510150	.	-	.	ID=evm.model.c3.1570;Parent=evm.TU.c3.1570;Name=EVM%20prediction%20c3.1570
c3	EVM	exon	18508609	18510150	.	-	.	ID=evm.model.c3.1570.exon1;Parent=evm.model.c3.1570
c3	EVM	CDS	18513983	18514375	.	+	0	ID=cds.evm.model.c3.1571;Parent=evm.model.c3.1571
c3	EVM	gene	18513983	18514375	.	+	.	ID=evm.TU.c3.1571;Name=EVM%20prediction%20c3.1571
c3	EVM	mRNA	18513983	18514375	.	+	.	ID=evm.model.c3.1571;Parent=evm.TU.c3.1571;Name=EVM%20prediction%20c3.1571;em_target=27923.ML005111a-PA;em_score=182.0;em_evalue=5.75e-57;em_tcov=52.2;em_OGs=2CYSD@1|root,2S64A@2759|Eukaryota,3ASPN@33154|Opisthokonta,3C3ZS@33208|Metazoa;em_COG_cat=None;em_desc=None;em_max_annot_lvl=2759|Eukaryota;em_Preferred_name=
c3	EVM	exon	18513983	18514375	.	+	.	ID=evm.model.c3.1571.exon1;Parent=evm.model.c3.1571
c3	EVM	CDS	18533585	18534160	.	-	0	ID=cds.evm.model.c3.1572;Parent=evm.model.c3.1572
c3	EVM	gene	18533585	18534160	.	-	.	ID=evm.TU.c3.1572;Name=EVM%20prediction%20c3.1572
c3	EVM	mRNA	18533585	18534160	.	-	.	ID=evm.model.c3.1572;Parent=evm.TU.c3.1572;Name=EVM%20prediction%20c3.1572;em_target=27923.ML008719a-PA;em_score=212.0;em_evalue=1.62e-64;em_tcov=39.6;em_OGs=KOG1075@1|root,KOG1075@2759|Eukaryota;em_COG_cat=E;em_desc=Ribonuclease H protein;em_max_annot_lvl=27923.ML008719a-PA|-;em_PFAMs=;em_Preferred_name=
c3	EVM	exon	18533585	18534160	.	-	.	ID=evm.model.c3.1572.exon1;Parent=evm.model.c3.1572
c3	EVM	CDS	18537043	18537084	.	+	0	ID=cds.evm.model.c3.1573;Parent=evm.model.c3.1573
c3	EVM	exon	18537043	18537084	.	+	.	ID=evm.model.c3.1573.exon1;Parent=evm.model.c3.1573
c3	EVM	gene	18537043	18539250	.	+	.	ID=evm.TU.c3.1573;Name=EVM%20prediction%20c3.1573
c3	EVM	mRNA	18537043	18539250	.	+	.	ID=evm.model.c3.1573;Parent=evm.TU.c3.1573;Name=EVM%20prediction%20c3.1573;em_target=27923.ML11547a-PA;em_score=491.0;em_evalue=3.41e-175;em_tcov=100.0;em_OGs=COG5232@1|root,KOG2927@2759|Eukaryota,38EPK@33154|Opisthokonta,3BBYG@33208|Metazoa;em_COG_cat=U;em_desc=posttranslational protein targeting to endoplasmic reticulum membrane;em_max_annot_lvl=33208|Metazoa;em_Preferred_name=SEC62;em_KEGG_ko=ko:K12275;em_KEGG_Pathway=ko03060,ko04141,map03060,map04141;em_BRITE=ko00000,ko00001,ko02044;em_KEGG_TC=1.A.15.1,1.A.15.2;em_PFAMs=Sec62;em_GOs=GO:0003674,GO:0005215,GO:0005575,GO:0005622,GO:0005623,GO:0005737,GO:0005783,GO:0005789,GO:0005791,GO:0005829,GO:0006605,GO:0006612,GO:0006613,GO:0006620,GO:0006810,GO:0006886,GO:0007154,GO:0007165,GO:0008104,GO:0008150,GO:0008565,GO:0009987,GO:0012505,GO:0015031,GO:0015833,GO:0016020,GO:0016021,GO:0023052,GO:0031204,GO:0031224,GO:0031984,GO:0033036,GO:0033365,GO:0034613,GO:0038023,GO:0042175,GO:0042886,GO:0043226,GO:0043227,GO:0043229,GO:0043231,GO:0044422,GO:0044424,GO:0044425,GO:0044432,GO:0044444,GO:0044446,GO:0044464,GO:0045047,GO:0045184,GO:0046907,GO:0050789,GO:0050794,GO:0050896,GO:0051179,GO:0051234,GO:0051641,GO:0051649,GO:0051716,GO:0055085,GO:0060089,GO:0065002,GO:0065007,GO:0070727,GO:0070972,GO:0071702,GO:0071705,GO:0071806,GO:0072594,GO:0072599,GO:0072657,GO:0090150,GO:0098827
c3	EVM	CDS	18537474	18537588	.	+	0	ID=cds.evm.model.c3.1573;Parent=evm.model.c3.1573
c3	EVM	exon	18537474	18537588	.	+	.	ID=evm.model.c3.1573.exon2;Parent=evm.model.c3.1573
c3	EVM	CDS	18538020	18538184	.	+	2	ID=cds.evm.model.c3.1573;Parent=evm.model.c3.1573
c3	EVM	exon	18538020	18538184	.	+	.	ID=evm.model.c3.1573.exon3;Parent=evm.model.c3.1573
c3	EVM	CDS	18538291	18538431	.	+	2	ID=cds.evm.model.c3.1573;Parent=evm.model.c3.1573
c3	EVM	exon	18538291	18538431	.	+	.	ID=evm.model.c3.1573.exon4;Parent=evm.model.c3.1573
c3	EVM	CDS	18538589	18538720	.	+	2	ID=cds.evm.model.c3.1573;Parent=evm.model.c3.1573
c3	EVM	exon	18538589	18538720	.	+	.	ID=evm.model.c3.1573.exon5;Parent=evm.model.c3.1573
c3	EVM	CDS	18538879	18538999	.	+	2	ID=cds.evm.model.c3.1573;Parent=evm.model.c3.1573
c3	EVM	exon	18538879	18538999	.	+	.	ID=evm.model.c3.1573.exon6;Parent=evm.model.c3.1573
c3	EVM	CDS	18539124	18539250	.	+	1	ID=cds.evm.model.c3.1573;Parent=evm.model.c3.1573
c3	EVM	exon	18539124	18539250	.	+	.	ID=evm.model.c3.1573.exon7;Parent=evm.model.c3.1573
c3	EVM	CDS	18539991	18540770	.	+	0	ID=cds.evm.model.c3.1574;Parent=evm.model.c3.1574
c3	EVM	gene	18539991	18540770	.	+	.	ID=evm.TU.c3.1574;Name=EVM%20prediction%20c3.1574
c3	EVM	mRNA	18539991	18540770	.	+	.	ID=evm.model.c3.1574;Parent=evm.TU.c3.1574;Name=EVM%20prediction%20c3.1574;em_target=27923.ML11546a-PA;em_score=432.0;em_evalue=3.08e-137;em_tcov=12.5;em_OGs=COG2319@1|root,KOG0644@2759|Eukaryota,38CE8@33154|Opisthokonta,3BB2M@33208|Metazoa;em_COG_cat=O;em_desc=regulation of cell shape;em_max_annot_lvl=33208|Metazoa;em_Preferred_name=BRWD3;em_KEGG_ko=ko:K11797,ko:K11798;em_BRITE=ko00000,ko04121;em_PFAMs=Bromodomain,WD40;em_GOs=GO:0001932,GO:0001934,GO:0002165,GO:0003674,GO:0005102,GO:0005158,GO:0005488,GO:0005515,GO:0005575,GO:0005622,GO:0005623,GO:0005634,GO:0005654,GO:0005730,GO:0005737,GO:0005829,GO:0006325,GO:0006355,GO:0006357,GO:0006606,GO:0006810,GO:0006886,GO:0006913,GO:0006996,GO:0007010,GO:0007088,GO:0007154,GO:0007165,GO:0007166,GO:0007167,GO:0007169,GO:0007275,GO:0007346,GO:0007399,GO:0007431,GO:0007435,GO:0007552,GO:0008104,GO:0008150,GO:0008219,GO:0008284,GO:0008286,GO:0008360,GO:0009653,GO:0009719,GO:0009725,GO:0009791,GO:0009886,GO:0009887,GO:0009889,GO:0009891,GO:0009893,GO:0009966,GO:0009967,GO:0009968,GO:0009987,GO:0010033,GO:0010243,GO:0010468,GO:0010556,GO:0010557,GO:0010562,GO:0010564,GO:0010604,GO:0010623,GO:0010628,GO:0010638,GO:0010646,GO:0010647,GO:0010648,GO:0010799,GO:0010800,GO:0010941,GO:0010942,GO:0012501,GO:0012502,GO:0014070,GO:0015031,GO:0015833,GO:0016043,GO:0017038,GO:0019219,GO:0019220,GO:0019221,GO:0019222,GO:0022008,GO:0022603,GO:0022604,GO:0022612,GO:0023051,GO:0023052,GO:0023056,GO:0023057,GO:0030154,GO:0031323,GO:0031325,GO:0031326,GO:0031328,GO:0031399,GO:0031401,GO:0031974,GO:0031981,GO:0032268,GO:0032270,GO:0032501,GO:0032502,GO:0032868,GO:0032869,GO:0032870,GO:0033036,GO:0033043,GO:0033135,GO:0033138,GO:0033365,GO:0033993,GO:0034097,GO:0034504,GO:0034613,GO:0035069,GO:0035070,GO:0035071,GO:0035072,GO:0035075,GO:0035078,GO:0035081,GO:0035096,GO:0035272,GO:0035561,GO:0035562,GO:0036314,GO:0038111,GO:0040008,GO:0042127,GO:0042221,GO:0042325,GO:0042327,GO:0042393,GO:0042886,GO:0042981,GO:0043066,GO:0043067,GO:0043068,GO:0043069,GO:0043226,GO:0043227,GO:0043228,GO:0043229,GO:0043231,GO:0043232,GO:0043233,GO:0043434,GO:0043567,GO:0043568,GO:0044092,GO:0044422,GO:0044424,GO:0044428,GO:0044444,GO:0044446,GO:0044464,GO:0044877,GO:0045184,GO:0045595,GO:0045664,GO:0045787,GO:0045840,GO:0045893,GO:0045931,GO:0045935,GO:0045937,GO:0045944,GO:0046425,GO:0046427,GO:0046532,GO:0046907,GO:0048102,GO:0048468,GO:0048513,GO:0048518,GO:0048519,GO:0048522,GO:0048523,GO:0048583,GO:0048584,GO:0048585,GO:0048699,GO:0048707,GO:0048731,GO:0048732,GO:0048856,GO:0048869,GO:0050767,GO:0050789,GO:0050793,GO:0050794,GO:0050896,GO:0051098,GO:0051100,GO:0051128,GO:0051130,GO:0051169,GO:0051170,GO:0051171,GO:0051173,GO:0051174,GO:0051179,GO:0051234,GO:0051239,GO:0051246,GO:0051247,GO:0051252,GO:0051254,GO:0051276,GO:0051641,GO:0051649,GO:0051716,GO:0051726,GO:0051781,GO:0051783,GO:0051785,GO:0051960,GO:0060033,GO:0060255,GO:0060284,GO:0060548,GO:0065007,GO:0065008,GO:0065009,GO:0070013,GO:0070577,GO:0070727,GO:0070887,GO:0071310,GO:0071345,GO:0071375,GO:0071417,GO:0071495,GO:0071702,GO:0071705,GO:0071840,GO:0072594,GO:0080090,GO:0090068,GO:0097305,GO:0098760,GO:0098761,GO:0140030,GO:0140033,GO:1901652,GO:1901653,GO:1901654,GO:1901698,GO:1901699,GO:1901700,GO:1901701,GO:1902531,GO:1902533,GO:1902680,GO:1903506,GO:1903508,GO:1904892,GO:1904894,GO:2000026,GO:2000112,GO:2001141,GO:2001233,GO:2001234,GO:2001236,GO:2001237
c3	EVM	exon	18539991	18540770	.	+	.	ID=evm.model.c3.1574.exon1;Parent=evm.model.c3.1574
c3	EVM	CDS	18541047	18541077	.	+	0	ID=cds.evm.model.c3.1575;Parent=evm.model.c3.1575
c3	EVM	exon	18541047	18541077	.	+	.	ID=evm.model.c3.1575.exon1;Parent=evm.model.c3.1575
c3	EVM	gene	18541047	18568878	.	+	.	ID=evm.TU.c3.1575;Name=EVM%20prediction%20c3.1575
c3	EVM	mRNA	18541047	18568878	.	+	.	ID=evm.model.c3.1575;Parent=evm.TU.c3.1575;Name=EVM%20prediction%20c3.1575;em_target=27923.ML11546a-PA;em_score=2702.0;em_evalue=0.0;em_tcov=87.7;em_OGs=COG2319@1|root,KOG0644@2759|Eukaryota,38CE8@33154|Opisthokonta,3BB2M@33208|Metazoa;em_COG_cat=O;em_desc=regulation of cell shape;em_max_annot_lvl=33208|Metazoa;em_Preferred_name=BRWD3;em_KEGG_ko=ko:K11797,ko:K11798;em_BRITE=ko00000,ko04121;em_PFAMs=Bromodomain,WD40;em_GOs=GO:0001932,GO:0001934,GO:0002165,GO:0003674,GO:0005102,GO:0005158,GO:0005488,GO:0005515,GO:0005575,GO:0005622,GO:0005623,GO:0005634,GO:0005654,GO:0005730,GO:0005737,GO:0005829,GO:0006325,GO:0006355,GO:0006357,GO:0006606,GO:0006810,GO:0006886,GO:0006913,GO:0006996,GO:0007010,GO:0007088,GO:0007154,GO:0007165,GO:0007166,GO:0007167,GO:0007169,GO:0007275,GO:0007346,GO:0007399,GO:0007431,GO:0007435,GO:0007552,GO:0008104,GO:0008150,GO:0008219,GO:0008284,GO:0008286,GO:0008360,GO:0009653,GO:0009719,GO:0009725,GO:0009791,GO:0009886,GO:0009887,GO:0009889,GO:0009891,GO:0009893,GO:0009966,GO:0009967,GO:0009968,GO:0009987,GO:0010033,GO:0010243,GO:0010468,GO:0010556,GO:0010557,GO:0010562,GO:0010564,GO:0010604,GO:0010623,GO:0010628,GO:0010638,GO:0010646,GO:0010647,GO:0010648,GO:0010799,GO:0010800,GO:0010941,GO:0010942,GO:0012501,GO:0012502,GO:0014070,GO:0015031,GO:0015833,GO:0016043,GO:0017038,GO:0019219,GO:0019220,GO:0019221,GO:0019222,GO:0022008,GO:0022603,GO:0022604,GO:0022612,GO:0023051,GO:0023052,GO:0023056,GO:0023057,GO:0030154,GO:0031323,GO:0031325,GO:0031326,GO:0031328,GO:0031399,GO:0031401,GO:0031974,GO:0031981,GO:0032268,GO:0032270,GO:0032501,GO:0032502,GO:0032868,GO:0032869,GO:0032870,GO:0033036,GO:0033043,GO:0033135,GO:0033138,GO:0033365,GO:0033993,GO:0034097,GO:0034504,GO:0034613,GO:0035069,GO:0035070,GO:0035071,GO:0035072,GO:0035075,GO:0035078,GO:0035081,GO:0035096,GO:0035272,GO:0035561,GO:0035562,GO:0036314,GO:0038111,GO:0040008,GO:0042127,GO:0042221,GO:0042325,GO:0042327,GO:0042393,GO:0042886,GO:0042981,GO:0043066,GO:0043067,GO:0043068,GO:0043069,GO:0043226,GO:0043227,GO:0043228,GO:0043229,GO:0043231,GO:0043232,GO:0043233,GO:0043434,GO:0043567,GO:0043568,GO:0044092,GO:0044422,GO:0044424,GO:0044428,GO:0044444,GO:0044446,GO:0044464,GO:0044877,GO:0045184,GO:0045595,GO:0045664,GO:0045787,GO:0045840,GO:0045893,GO:0045931,GO:0045935,GO:0045937,GO:0045944,GO:0046425,GO:0046427,GO:0046532,GO:0046907,GO:0048102,GO:0048468,GO:0048513,GO:0048518,GO:0048519,GO:0048522,GO:0048523,GO:0048583,GO:0048584,GO:0048585,GO:0048699,GO:0048707,GO:0048731,GO:0048732,GO:0048856,GO:0048869,GO:0050767,GO:0050789,GO:0050793,GO:0050794,GO:0050896,GO:0051098,GO:0051100,GO:0051128,GO:0051130,GO:0051169,GO:0051170,GO:0051171,GO:0051173,GO:0051174,GO:0051179,GO:0051234,GO:0051239,GO:0051246,GO:0051247,GO:0051252,GO:0051254,GO:0051276,GO:0051641,GO:0051649,GO:0051716,GO:0051726,GO:0051781,GO:0051783,GO:0051785,GO:0051960,GO:0060033,GO:0060255,GO:0060284,GO:0060548,GO:0065007,GO:0065008,GO:0065009,GO:0070013,GO:0070577,GO:0070727,GO:0070887,GO:0071310,GO:0071345,GO:0071375,GO:0071417,GO:0071495,GO:0071702,GO:0071705,GO:0071840,GO:0072594,GO:0080090,GO:0090068,GO:0097305,GO:0098760,GO:0098761,GO:0140030,GO:0140033,GO:1901652,GO:1901653,GO:1901654,GO:1901698,GO:1901699,GO:1901700,GO:1901701,GO:1902531,GO:1902533,GO:1902680,GO:1903506,GO:1903508,GO:1904892,GO:1904894,GO:2000026,GO:2000112,GO:2001141,GO:2001233,GO:2001234,GO:2001236,GO:2001237
c3	EVM	CDS	18541345	18541439	.	+	2	ID=cds.evm.model.c3.1575;Parent=evm.model.c3.1575
c3	EVM	exon	18541345	18541439	.	+	.	ID=evm.model.c3.1575.exon2;Parent=evm.model.c3.1575
c3	EVM	CDS	18541607	18541672	.	+	0	ID=cds.evm.model.c3.1575;Parent=evm.model.c3.1575
c3	EVM	exon	18541607	18541672	.	+	.	ID=evm.model.c3.1575.exon3;Parent=evm.model.c3.1575
c3	EVM	CDS	18542108	18542309	.	+	0	ID=cds.evm.model.c3.1575;Parent=evm.model.c3.1575
c3	EVM	exon	18542108	18542309	.	+	.	ID=evm.model.c3.1575.exon4;Parent=evm.model.c3.1575
c3	EVM	CDS	18542416	18542498	.	+	2	ID=cds.evm.model.c3.1575;Parent=evm.model.c3.1575
c3	EVM	exon	18542416	18542498	.	+	.	ID=evm.model.c3.1575.exon5;Parent=evm.model.c3.1575
c3	EVM	CDS	18542636	18542710	.	+	0	ID=cds.evm.model.c3.1575;Parent=evm.model.c3.1575
c3	EVM	exon	18542636	18542710	.	+	.	ID=evm.model.c3.1575.exon6;Parent=evm.model.c3.1575
c3	EVM	CDS	18542946	18543086	.	+	0	ID=cds.evm.model.c3.1575;Parent=evm.model.c3.1575
c3	EVM	exon	18542946	18543086	.	+	.	ID=evm.model.c3.1575.exon7;Parent=evm.model.c3.1575
c3	EVM	CDS	18543267	18543433	.	+	0	ID=cds.evm.model.c3.1575;Parent=evm.model.c3.1575
c3	EVM	exon	18543267	18543433	.	+	.	ID=evm.model.c3.1575.exon8;Parent=evm.model.c3.1575
c3	EVM	CDS	18543603	18543734	.	+	1	ID=cds.evm.model.c3.1575;Parent=evm.model.c3.1575
c3	EVM	exon	18543603	18543734	.	+	.	ID=evm.model.c3.1575.exon9;Parent=evm.model.c3.1575
c3	EVM	CDS	18543953	18544039	.	+	1	ID=cds.evm.model.c3.1575;Parent=evm.model.c3.1575
c3	EVM	exon	18543953	18544039	.	+	.	ID=evm.model.c3.1575.exon10;Parent=evm.model.c3.1575
c3	EVM	CDS	18544163	18544304	.	+	1	ID=cds.evm.model.c3.1575;Parent=evm.model.c3.1575
c3	EVM	exon	18544163	18544304	.	+	.	ID=evm.model.c3.1575.exon11;Parent=evm.model.c3.1575
c3	EVM	CDS	18544619	18544761	.	+	0	ID=cds.evm.model.c3.1575;Parent=evm.model.c3.1575
c3	EVM	exon	18544619	18544761	.	+	.	ID=evm.model.c3.1575.exon12;Parent=evm.model.c3.1575
c3	EVM	CDS	18558864	18559048	.	+	1	ID=cds.evm.model.c3.1575;Parent=evm.model.c3.1575
c3	EVM	exon	18558864	18559048	.	+	.	ID=evm.model.c3.1575.exon13;Parent=evm.model.c3.1575
c3	EVM	CDS	18559243	18559349	.	+	2	ID=cds.evm.model.c3.1575;Parent=evm.model.c3.1575
c3	EVM	exon	18559243	18559349	.	+	.	ID=evm.model.c3.1575.exon14;Parent=evm.model.c3.1575
c3	EVM	CDS	18559470	18559598	.	+	0	ID=cds.evm.model.c3.1575;Parent=evm.model.c3.1575
c3	EVM	exon	18559470	18559598	.	+	.	ID=evm.model.c3.1575.exon15;Parent=evm.model.c3.1575
c3	EVM	CDS	18559728	18559790	.	+	0	ID=cds.evm.model.c3.1575;Parent=evm.model.c3.1575
c3	EVM	exon	18559728	18559790	.	+	.	ID=evm.model.c3.1575.exon16;Parent=evm.model.c3.1575
c3	EVM	CDS	18559901	18560442	.	+	0	ID=cds.evm.model.c3.1575;Parent=evm.model.c3.1575
c3	EVM	exon	18559901	18560442	.	+	.	ID=evm.model.c3.1575.exon17;Parent=evm.model.c3.1575
c3	EVM	CDS	18560678	18561344	.	+	1	ID=cds.evm.model.c3.1575;Parent=evm.model.c3.1575
c3	EVM	exon	18560678	18561344	.	+	.	ID=evm.model.c3.1575.exon18;Parent=evm.model.c3.1575
c3	EVM	CDS	18563100	18563189	.	+	0	ID=cds.evm.model.c3.1575;Parent=evm.model.c3.1575
c3	EVM	exon	18563100	18563189	.	+	.	ID=evm.model.c3.1575.exon19;Parent=evm.model.c3.1575
c3	EVM	CDS	18563296	18563386	.	+	0	ID=cds.evm.model.c3.1575;Parent=evm.model.c3.1575
c3	EVM	exon	18563296	18563386	.	+	.	ID=evm.model.c3.1575.exon20;Parent=evm.model.c3.1575
c3	EVM	CDS	18565871	18566012	.	+	2	ID=cds.evm.model.c3.1575;Parent=evm.model.c3.1575
c3	EVM	exon	18565871	18566012	.	+	.	ID=evm.model.c3.1575.exon21;Parent=evm.model.c3.1575
c3	EVM	CDS	18566265	18566481	.	+	1	ID=cds.evm.model.c3.1575;Parent=evm.model.c3.1575
c3	EVM	exon	18566265	18566481	.	+	.	ID=evm.model.c3.1575.exon22;Parent=evm.model.c3.1575
c3	EVM	CDS	18566621	18566806	.	+	0	ID=cds.evm.model.c3.1575;Parent=evm.model.c3.1575
c3	EVM	exon	18566621	18566806	.	+	.	ID=evm.model.c3.1575.exon23;Parent=evm.model.c3.1575
c3	EVM	CDS	18567121	18567296	.	+	0	ID=cds.evm.model.c3.1575;Parent=evm.model.c3.1575
c3	EVM	exon	18567121	18567296	.	+	.	ID=evm.model.c3.1575.exon24;Parent=evm.model.c3.1575
c3	EVM	CDS	18567450	18567588	.	+	1	ID=cds.evm.model.c3.1575;Parent=evm.model.c3.1575
c3	EVM	exon	18567450	18567588	.	+	.	ID=evm.model.c3.1575.exon25;Parent=evm.model.c3.1575
c3	EVM	CDS	18567708	18567839	.	+	0	ID=cds.evm.model.c3.1575;Parent=evm.model.c3.1575
c3	EVM	exon	18567708	18567839	.	+	.	ID=evm.model.c3.1575.exon26;Parent=evm.model.c3.1575
c3	EVM	CDS	18567976	18568878	.	+	0	ID=cds.evm.model.c3.1575;Parent=evm.model.c3.1575
c3	EVM	exon	18567976	18568878	.	+	.	ID=evm.model.c3.1575.exon27;Parent=evm.model.c3.1575
c3	EVM	CDS	18570466	18570471	.	+	0	ID=cds.evm.model.c3.1576;Parent=evm.model.c3.1576
c3	EVM	exon	18570466	18570471	.	+	.	ID=evm.model.c3.1576.exon1;Parent=evm.model.c3.1576
c3	EVM	gene	18570466	18597738	.	+	.	ID=evm.TU.c3.1576;Name=EVM%20prediction%20c3.1576
c3	EVM	mRNA	18570466	18597738	.	+	.	ID=evm.model.c3.1576;Parent=evm.TU.c3.1576;Name=EVM%20prediction%20c3.1576;em_target=27923.ML11543a-PA;em_score=4213.0;em_evalue=0.0;em_tcov=92.6;em_OGs=COG0231@1|root,COG1204@1|root,KOG0952@2759|Eukaryota,KOG3271@2759|Eukaryota,38CPH@33154|Opisthokonta,3B9XK@33208|Metazoa;em_COG_cat=A;em_desc=activating signal cointegrator 1 complex subunit;em_max_annot_lvl=33208|Metazoa;em_Preferred_name=ASCC3;em_EC=3.6.4.12;em_KEGG_ko=ko:K18663;em_BRITE=ko00000,ko01000,ko03400;em_PFAMs=DEAD,Helicase_C,Sec63;em_GOs=GO:0000375,GO:0000377,GO:0000381,GO:0000398,GO:0003674,GO:0003678,GO:0003724,GO:0003824,GO:0004003,GO:0004004,GO:0004386,GO:0005575,GO:0005622,GO:0005623,GO:0005634,GO:0005654,GO:0005682,GO:0005730,GO:0005737,GO:0005829,GO:0006139,GO:0006259,GO:0006281,GO:0006304,GO:0006307,GO:0006396,GO:0006397,GO:0006725,GO:0006807,GO:0006950,GO:0006974,GO:0006996,GO:0008026,GO:0008094,GO:0008150,GO:0008152,GO:0008186,GO:0008283,GO:0008380,GO:0009987,GO:0010467,GO:0010468,GO:0010501,GO:0016043,GO:0016070,GO:0016071,GO:0016462,GO:0016787,GO:0016817,GO:0016818,GO:0016887,GO:0017111,GO:0019219,GO:0019222,GO:0030532,GO:0031323,GO:0031974,GO:0031981,GO:0032392,GO:0032508,GO:0032991,GO:0033554,GO:0034330,GO:0034332,GO:0034641,GO:0035510,GO:0042623,GO:0043138,GO:0043140,GO:0043170,GO:0043226,GO:0043227,GO:0043228,GO:0043229,GO:0043231,GO:0043232,GO:0043233,GO:0043412,GO:0043484,GO:0044237,GO:0044238,GO:0044260,GO:0044422,GO:0044424,GO:0044428,GO:0044444,GO:0044446,GO:0044464,GO:0045216,GO:0046483,GO:0048024,GO:0050684,GO:0050789,GO:0050794,GO:0050896,GO:0051171,GO:0051179,GO:0051252,GO:0051276,GO:0051640,GO:0051641,GO:0051642,GO:0051716,GO:0060255,GO:0061842,GO:0065007,GO:0070013,GO:0070035,GO:0071103,GO:0071704,GO:0071840,GO:0080090,GO:0090304,GO:0097525,GO:0099053,GO:0120114,GO:0140097,GO:0140098,GO:1901360,GO:1903311,GO:1990904
c3	EVM	CDS	18579465	18579537	.	+	0	ID=cds.evm.model.c3.1576;Parent=evm.model.c3.1576
c3	EVM	exon	18579465	18579537	.	+	.	ID=evm.model.c3.1576.exon2;Parent=evm.model.c3.1576
c3	EVM	CDS	18579794	18579900	.	+	2	ID=cds.evm.model.c3.1576;Parent=evm.model.c3.1576
