## Supplementary Tables for "The chromosome-level genome of the ctenophore *Mnemiopsis leidyi* A. Agassiz, 1865 reveals a unique immune gene repertoire": Supplementary_Tables.xlsx (part 18 of 40)

### Sheet: Supp_Table_1 (continued)
Supplementary Table 1: Annotation of the chromosome-level genome assembly of Mnemiopsis leidyi
c3	EVM	exon	18579794	18579900	.	+	.	ID=evm.model.c3.1576.exon3;Parent=evm.model.c3.1576
c3	EVM	CDS	18580131	18580244	.	+	0	ID=cds.evm.model.c3.1576;Parent=evm.model.c3.1576
c3	EVM	exon	18580131	18580244	.	+	.	ID=evm.model.c3.1576.exon4;Parent=evm.model.c3.1576
c3	EVM	CDS	18580434	18580580	.	+	0	ID=cds.evm.model.c3.1576;Parent=evm.model.c3.1576
c3	EVM	exon	18580434	18580580	.	+	.	ID=evm.model.c3.1576.exon5;Parent=evm.model.c3.1576
c3	EVM	CDS	18581170	18581270	.	+	0	ID=cds.evm.model.c3.1576;Parent=evm.model.c3.1576
c3	EVM	exon	18581170	18581270	.	+	.	ID=evm.model.c3.1576.exon6;Parent=evm.model.c3.1576
c3	EVM	CDS	18581399	18581591	.	+	1	ID=cds.evm.model.c3.1576;Parent=evm.model.c3.1576
c3	EVM	exon	18581399	18581591	.	+	.	ID=evm.model.c3.1576.exon7;Parent=evm.model.c3.1576
c3	EVM	CDS	18581728	18581847	.	+	0	ID=cds.evm.model.c3.1576;Parent=evm.model.c3.1576
c3	EVM	exon	18581728	18581847	.	+	.	ID=evm.model.c3.1576.exon8;Parent=evm.model.c3.1576
c3	EVM	CDS	18582166	18582360	.	+	0	ID=cds.evm.model.c3.1576;Parent=evm.model.c3.1576
c3	EVM	exon	18582166	18582360	.	+	.	ID=evm.model.c3.1576.exon9;Parent=evm.model.c3.1576
c3	EVM	CDS	18583585	18583709	.	+	0	ID=cds.evm.model.c3.1576;Parent=evm.model.c3.1576
c3	EVM	exon	18583585	18583709	.	+	.	ID=evm.model.c3.1576.exon10;Parent=evm.model.c3.1576
c3	EVM	CDS	18583859	18584150	.	+	1	ID=cds.evm.model.c3.1576;Parent=evm.model.c3.1576
c3	EVM	exon	18583859	18584150	.	+	.	ID=evm.model.c3.1576.exon11;Parent=evm.model.c3.1576
c3	EVM	CDS	18584396	18584563	.	+	0	ID=cds.evm.model.c3.1576;Parent=evm.model.c3.1576
c3	EVM	exon	18584396	18584563	.	+	.	ID=evm.model.c3.1576.exon12;Parent=evm.model.c3.1576
c3	EVM	CDS	18584675	18584909	.	+	0	ID=cds.evm.model.c3.1576;Parent=evm.model.c3.1576
c3	EVM	exon	18584675	18584909	.	+	.	ID=evm.model.c3.1576.exon13;Parent=evm.model.c3.1576
c3	EVM	CDS	18585096	18585250	.	+	2	ID=cds.evm.model.c3.1576;Parent=evm.model.c3.1576
c3	EVM	exon	18585096	18585250	.	+	.	ID=evm.model.c3.1576.exon14;Parent=evm.model.c3.1576
c3	EVM	CDS	18589192	18589356	.	+	0	ID=cds.evm.model.c3.1576;Parent=evm.model.c3.1576
c3	EVM	exon	18589192	18589356	.	+	.	ID=evm.model.c3.1576.exon15;Parent=evm.model.c3.1576
c3	EVM	CDS	18589473	18589594	.	+	0	ID=cds.evm.model.c3.1576;Parent=evm.model.c3.1576
c3	EVM	exon	18589473	18589594	.	+	.	ID=evm.model.c3.1576.exon16;Parent=evm.model.c3.1576
c3	EVM	CDS	18589721	18589926	.	+	1	ID=cds.evm.model.c3.1576;Parent=evm.model.c3.1576
c3	EVM	exon	18589721	18589926	.	+	.	ID=evm.model.c3.1576.exon17;Parent=evm.model.c3.1576
c3	EVM	CDS	18590080	18590313	.	+	2	ID=cds.evm.model.c3.1576;Parent=evm.model.c3.1576
c3	EVM	exon	18590080	18590313	.	+	.	ID=evm.model.c3.1576.exon18;Parent=evm.model.c3.1576
c3	EVM	CDS	18590457	18590587	.	+	2	ID=cds.evm.model.c3.1576;Parent=evm.model.c3.1576
c3	EVM	exon	18590457	18590587	.	+	.	ID=evm.model.c3.1576.exon19;Parent=evm.model.c3.1576
c3	EVM	CDS	18590858	18591088	.	+	0	ID=cds.evm.model.c3.1576;Parent=evm.model.c3.1576
c3	EVM	exon	18590858	18591088	.	+	.	ID=evm.model.c3.1576.exon20;Parent=evm.model.c3.1576
c3	EVM	CDS	18591287	18591460	.	+	0	ID=cds.evm.model.c3.1576;Parent=evm.model.c3.1576
c3	EVM	exon	18591287	18591460	.	+	.	ID=evm.model.c3.1576.exon21;Parent=evm.model.c3.1576
c3	EVM	CDS	18592398	18594920	.	+	0	ID=cds.evm.model.c3.1576;Parent=evm.model.c3.1576
c3	EVM	exon	18592398	18594920	.	+	.	ID=evm.model.c3.1576.exon22;Parent=evm.model.c3.1576
c3	EVM	CDS	18595086	18595246	.	+	0	ID=cds.evm.model.c3.1576;Parent=evm.model.c3.1576
c3	EVM	exon	18595086	18595246	.	+	.	ID=evm.model.c3.1576.exon23;Parent=evm.model.c3.1576
c3	EVM	CDS	18595424	18595550	.	+	1	ID=cds.evm.model.c3.1576;Parent=evm.model.c3.1576
c3	EVM	exon	18595424	18595550	.	+	.	ID=evm.model.c3.1576.exon24;Parent=evm.model.c3.1576
c3	EVM	CDS	18595712	18595805	.	+	0	ID=cds.evm.model.c3.1576;Parent=evm.model.c3.1576
c3	EVM	exon	18595712	18595805	.	+	.	ID=evm.model.c3.1576.exon25;Parent=evm.model.c3.1576
c3	EVM	CDS	18596073	18596249	.	+	2	ID=cds.evm.model.c3.1576;Parent=evm.model.c3.1576
c3	EVM	exon	18596073	18596249	.	+	.	ID=evm.model.c3.1576.exon26;Parent=evm.model.c3.1576
c3	EVM	CDS	18596478	18596615	.	+	2	ID=cds.evm.model.c3.1576;Parent=evm.model.c3.1576
c3	EVM	exon	18596478	18596615	.	+	.	ID=evm.model.c3.1576.exon27;Parent=evm.model.c3.1576
c3	EVM	CDS	18596772	18596897	.	+	2	ID=cds.evm.model.c3.1576;Parent=evm.model.c3.1576
c3	EVM	exon	18596772	18596897	.	+	.	ID=evm.model.c3.1576.exon28;Parent=evm.model.c3.1576
c3	EVM	CDS	18597509	18597738	.	+	2	ID=cds.evm.model.c3.1576;Parent=evm.model.c3.1576
c3	EVM	exon	18597509	18597738	.	+	.	ID=evm.model.c3.1576.exon29;Parent=evm.model.c3.1576
c3	EVM	CDS	18599430	18599909	.	+	0	ID=cds.evm.model.c3.1577;Parent=evm.model.c3.1577
c3	EVM	gene	18599430	18599909	.	+	.	ID=evm.TU.c3.1577;Name=EVM%20prediction%20c3.1577
c3	EVM	mRNA	18599430	18599909	.	+	.	ID=evm.model.c3.1577;Parent=evm.TU.c3.1577;Name=EVM%20prediction%20c3.1577;em_target=27923.ML11542a-PA;em_score=322.0;em_evalue=2.79e-112;em_tcov=100.0;em_OGs=COG0231@1|root,KOG3271@2759|Eukaryota,39ZYU@33154|Opisthokonta,3BGD0@33208|Metazoa;em_COG_cat=J;em_desc=eukaryotic translation initiation factor;em_max_annot_lvl=33208|Metazoa;em_Preferred_name=eif5a2;em_KEGG_ko=ko:K03263;em_BRITE=ko00000,ko03012;em_PFAMs=eIF-5a;em_GOs=
c3	EVM	exon	18599430	18599909	.	+	.	ID=evm.model.c3.1577.exon1;Parent=evm.model.c3.1577
c3	EVM	CDS	18600325	18600453	.	+	0	ID=cds.evm.model.c3.1578;Parent=evm.model.c3.1578
c3	EVM	exon	18600325	18600453	.	+	.	ID=evm.model.c3.1578.exon1;Parent=evm.model.c3.1578
c3	EVM	gene	18600325	18615679	.	+	.	ID=evm.TU.c3.1578;Name=EVM%20prediction%20c3.1578
c3	EVM	mRNA	18600325	18615679	.	+	.	ID=evm.model.c3.1578;Parent=evm.TU.c3.1578;Name=EVM%20prediction%20c3.1578;em_target=45351.EDO38683;em_score=87.0;em_evalue=3.39e-16;em_tcov=74.0;em_OGs=KOG4784@1|root,KOG4784@2759|Eukaryota,38HRG@33154|Opisthokonta,3BBSC@33208|Metazoa;em_COG_cat=S;em_desc=cyclin binding;em_max_annot_lvl=33208|Metazoa;em_Preferred_name=UBE3D;em_EC=2.3.2.26;em_KEGG_ko=ko:K20803;em_BRITE=ko00000,ko01000,ko04121;em_PFAMs=HECT_2;em_GOs=GO:0000151,GO:0000209,GO:0003674,GO:0003824,GO:0004842,GO:0005488,GO:0005515,GO:0005575,GO:0005622,GO:0005623,GO:0006464,GO:0006513,GO:0006807,GO:0008150,GO:0008152,GO:0009987,GO:0016567,GO:0016740,GO:0019538,GO:0019787,GO:0019899,GO:0030332,GO:0032446,GO:0032991,GO:0036211,GO:0043170,GO:0043412,GO:0044237,GO:0044238,GO:0044260,GO:0044267,GO:0044390,GO:0044424,GO:0044464,GO:0051865,GO:0061630,GO:0061659,GO:0070647,GO:0071704,GO:0140096,GO:1901564,GO:1902494,GO:1990234
c3	EVM	CDS	18612437	18612542	.	+	0	ID=cds.evm.model.c3.1578;Parent=evm.model.c3.1578
c3	EVM	exon	18612437	18612542	.	+	.	ID=evm.model.c3.1578.exon2;Parent=evm.model.c3.1578
c3	EVM	CDS	18612702	18612795	.	+	2	ID=cds.evm.model.c3.1578;Parent=evm.model.c3.1578
c3	EVM	exon	18612702	18612795	.	+	.	ID=evm.model.c3.1578.exon3;Parent=evm.model.c3.1578
c3	EVM	CDS	18614794	18614906	.	+	1	ID=cds.evm.model.c3.1578;Parent=evm.model.c3.1578
c3	EVM	exon	18614794	18614906	.	+	.	ID=evm.model.c3.1578.exon4;Parent=evm.model.c3.1578
c3	EVM	CDS	18615036	18615679	.	+	2	ID=cds.evm.model.c3.1578;Parent=evm.model.c3.1578
c3	EVM	exon	18615036	18615679	.	+	.	ID=evm.model.c3.1578.exon5;Parent=evm.model.c3.1578
c3	EVM	CDS	18618155	18618190	.	+	0	ID=cds.evm.model.c3.1579;Parent=evm.model.c3.1579
c3	EVM	exon	18618155	18618190	.	+	.	ID=evm.model.c3.1579.exon1;Parent=evm.model.c3.1579
c3	EVM	gene	18618155	18639703	.	+	.	ID=evm.TU.c3.1579;Name=EVM%20prediction%20c3.1579
c3	EVM	mRNA	18618155	18639703	.	+	.	ID=evm.model.c3.1579;Parent=evm.TU.c3.1579;Name=EVM%20prediction%20c3.1579;em_target=27923.ML017319a-PA;em_score=847.0;em_evalue=6.87e-311;em_tcov=100.0;em_OGs=COG1041@1|root,KOG2671@2759|Eukaryota,38G3V@33154|Opisthokonta,3B9MX@33208|Metazoa;em_COG_cat=L;em_desc=tRNA binding;em_max_annot_lvl=33208|Metazoa;em_Preferred_name=TRMT11;em_EC=2.1.1.214;em_KEGG_ko=ko:K15430;em_BRITE=ko00000,ko01000,ko03016;em_PFAMs=UPF0020;em_GOs=GO:0001510,GO:0003674,GO:0003824,GO:0004809,GO:0006139,GO:0006396,GO:0006399,GO:0006400,GO:0006725,GO:0006807,GO:0008033,GO:0008150,GO:0008152,GO:0008168,GO:0008170,GO:0008173,GO:0008175,GO:0008757,GO:0009451,GO:0009987,GO:0010467,GO:0016070,GO:0016423,GO:0016740,GO:0016741,GO:0030488,GO:0032259,GO:0034470,GO:0034641,GO:0034660,GO:0043170,GO:0043412,GO:0043414,GO:0044237,GO:0044238,GO:0044260,GO:0046483,GO:0071704,GO:0090304,GO:0140098,GO:0140101,GO:1901360
c3	EVM	CDS	18618699	18618742	.	+	0	ID=cds.evm.model.c3.1579;Parent=evm.model.c3.1579
c3	EVM	exon	18618699	18618742	.	+	.	ID=evm.model.c3.1579.exon2;Parent=evm.model.c3.1579
c3	EVM	CDS	18619653	18619755	.	+	1	ID=cds.evm.model.c3.1579;Parent=evm.model.c3.1579
c3	EVM	exon	18619653	18619755	.	+	.	ID=evm.model.c3.1579.exon3;Parent=evm.model.c3.1579
c3	EVM	CDS	18619906	18620027	.	+	0	ID=cds.evm.model.c3.1579;Parent=evm.model.c3.1579
c3	EVM	exon	18619906	18620027	.	+	.	ID=evm.model.c3.1579.exon4;Parent=evm.model.c3.1579
c3	EVM	CDS	18636604	18636795	.	+	1	ID=cds.evm.model.c3.1579;Parent=evm.model.c3.1579
c3	EVM	exon	18636604	18636795	.	+	.	ID=evm.model.c3.1579.exon5;Parent=evm.model.c3.1579
c3	EVM	CDS	18636978	18637083	.	+	1	ID=cds.evm.model.c3.1579;Parent=evm.model.c3.1579
c3	EVM	exon	18636978	18637083	.	+	.	ID=evm.model.c3.1579.exon6;Parent=evm.model.c3.1579
c3	EVM	CDS	18638391	18638504	.	+	0	ID=cds.evm.model.c3.1579;Parent=evm.model.c3.1579
c3	EVM	exon	18638391	18638504	.	+	.	ID=evm.model.c3.1579.exon7;Parent=evm.model.c3.1579
c3	EVM	CDS	18638654	18638777	.	+	0	ID=cds.evm.model.c3.1579;Parent=evm.model.c3.1579
c3	EVM	exon	18638654	18638777	.	+	.	ID=evm.model.c3.1579.exon8;Parent=evm.model.c3.1579
c3	EVM	CDS	18638929	18638982	.	+	2	ID=cds.evm.model.c3.1579;Parent=evm.model.c3.1579
c3	EVM	exon	18638929	18638982	.	+	.	ID=evm.model.c3.1579.exon9;Parent=evm.model.c3.1579
c3	EVM	CDS	18639129	18639365	.	+	2	ID=cds.evm.model.c3.1579;Parent=evm.model.c3.1579
c3	EVM	exon	18639129	18639365	.	+	.	ID=evm.model.c3.1579.exon10;Parent=evm.model.c3.1579
c3	EVM	CDS	18639465	18639703	.	+	2	ID=cds.evm.model.c3.1579;Parent=evm.model.c3.1579
c3	EVM	exon	18639465	18639703	.	+	.	ID=evm.model.c3.1579.exon11;Parent=evm.model.c3.1579
c3	EVM	CDS	18642080	18642164	.	-	1	ID=cds.evm.model.c3.1580;Parent=evm.model.c3.1580
c3	EVM	exon	18642080	18642164	.	-	.	ID=evm.model.c3.1580.exon31;Parent=evm.model.c3.1580
c3	EVM	gene	18642080	18751780	.	-	.	ID=evm.TU.c3.1580;Name=EVM%20prediction%20c3.1580
c3	EVM	mRNA	18642080	18751780	.	-	.	ID=evm.model.c3.1580;Parent=evm.TU.c3.1580;Name=EVM%20prediction%20c3.1580;em_target=27923.ML35652a-PA;em_score=1538.0;em_evalue=0.0;em_tcov=78.9;em_OGs=KOG4279@1|root,KOG4279@2759|Eukaryota,38K25@33154|Opisthokonta,3BG0M@33208|Metazoa;em_COG_cat=T;em_desc=Mitogen-activated protein kinase kinase kinase;em_max_annot_lvl=33208|Metazoa;em_Preferred_name=MAP3K15;em_EC=2.7.11.25;em_KEGG_ko=ko:K04426,ko:K13986;em_BRITE=ko00000,ko00001,ko00002,ko01000,ko01001;em_PFAMs=DUF4071,Pkinase;em_KEGG_Pathway=ko01524,ko04010,ko04013,ko04071,ko04141,ko04210,ko04214,ko04530,ko04668,ko04714,ko04722,ko04932,ko05014,ko05418,map01524,map04010,map04013,map04071,map04141,map04210,map04214,map04530,map04668,map04714,map04722,map04932,map05014,map05418;em_KEGG_Module=M00688,M00689;em_GOs=GO:0000003,GO:0000165,GO:0000166,GO:0000186,GO:0000187,GO:0000287,GO:0000302,GO:0001932,GO:0001934,GO:0002225,GO:0002376,GO:0002682,GO:0002684,GO:0002697,GO:0002699,GO:0002700,GO:0002702,GO:0002759,GO:0002760,GO:0002784,GO:0002831,GO:0002833,GO:0002920,GO:0002922,GO:0003674,GO:0003824,GO:0004672,GO:0004674,GO:0004709,GO:0005488,GO:0005515,GO:0005524,GO:0005575,GO:0005622,GO:0005623,GO:0005737,GO:0005783,GO:0005789,GO:0005829,GO:0005886,GO:0006355,GO:0006357,GO:0006464,GO:0006468,GO:0006793,GO:0006796,GO:0006807,GO:0006915,GO:0006935,GO:0006950,GO:0006952,GO:0006955,GO:0006979,GO:0007154,GO:0007165,GO:0007254,GO:0007257,GO:0007275,GO:0007368,GO:0007389,GO:0007399,GO:0007564,GO:0007568,GO:0007610,GO:0008144,GO:0008150,GO:0008152,GO:0008219,GO:0008284,GO:0008340,GO:0008631,GO:0009267,GO:0009605,GO:0009607,GO:0009617,GO:0009620,GO:0009636,GO:0009799,GO:0009855,GO:0009889,GO:0009891,GO:0009893,GO:0009897,GO:0009966,GO:0009967,GO:0009986,GO:0009987,GO:0009991,GO:0010035,GO:0010259,GO:0010468,GO:0010556,GO:0010557,GO:0010562,GO:0010604,GO:0010628,GO:0010646,GO:0010647,GO:0010660,GO:0010661,GO:0010662,GO:0010663,GO:0010665,GO:0010666,GO:0010941,GO:0010942,GO:0010950,GO:0010952,GO:0012501,GO:0012505,GO:0014069,GO:0016020,GO:0016301,GO:0016310,GO:0016740,GO:0016772,GO:0016773,GO:0017076,GO:0018991,GO:0019098,GO:0019219,GO:0019220,GO:0019222,GO:0019538,GO:0019899,GO:0019900,GO:0019901,GO:0019902,GO:0019903,GO:0019904,GO:0022414,GO:0023014,GO:0023051,GO:0023052,GO:0023056,GO:0030154,GO:0030162,GO:0030424,GO:0030554,GO:0031098,GO:0031323,GO:0031325,GO:0031326,GO:0031328,GO:0031347,GO:0031399,GO:0031401,GO:0031434,GO:0031667,GO:0031668,GO:0031669,GO:0031984,GO:0032101,GO:0032103,GO:0032147,GO:0032268,GO:0032270,GO:0032279,GO:0032501,GO:0032502,GO:0032504,GO:0032553,GO:0032555,GO:0032559,GO:0032838,GO:0032872,GO:0032874,GO:0032991,GO:0033267,GO:0033554,GO:0033674,GO:0034198,GO:0034599,GO:0034614,GO:0034976,GO:0035545,GO:0035556,GO:0035639,GO:0035690,GO:0036094,GO:0036211,GO:0036473,GO:0036477,GO:0038066,GO:0040011,GO:0042127,GO:0042175,GO:0042221,GO:0042325,GO:0042327,GO:0042330,GO:0042493,GO:0042542,GO:0042594,GO:0042742,GO:0042802,GO:0042803,GO:0042981,GO:0042995,GO:0043005,GO:0043025,GO:0043065,GO:0043067,GO:0043068,GO:0043085,GO:0043167,GO:0043168,GO:0043169,GO:0043170,GO:0043207,GO:0043226,GO:0043227,GO:0043229,GO:0043231,GO:0043280,GO:0043281,GO:0043405,GO:0043406,GO:0043408,GO:0043410,GO:0043412,GO:0043506,GO:0043507,GO:0043549,GO:0043900,GO:0043902,GO:0044093,GO:0044237,GO:0044238,GO:0044260,GO:0044267,GO:0044297,GO:0044422,GO:0044424,GO:0044425,GO:0044432,GO:0044444,GO:0044446,GO:0044456,GO:0044459,GO:0044463,GO:0044464,GO:0045087,GO:0045165,GO:0045202,GO:0045595,GO:0045597,GO:0045661,GO:0045663,GO:0045859,GO:0045860,GO:0045862,GO:0045893,GO:0045935,GO:0045937,GO:0045944,GO:0046328,GO:0046330,GO:0046662,GO:0046677,GO:0046872,GO:0046983,GO:0048070,GO:0048079,GO:0048082,GO:0048518,GO:0048520,GO:0048522,GO:0048583,GO:0048584,GO:0048609,GO:0048660,GO:0048661,GO:0048731,GO:0048856,GO:0048869,GO:0050776,GO:0050778,GO:0050789,GO:0050790,GO:0050793,GO:0050794,GO:0050795,GO:0050829,GO:0050830,GO:0050832,GO:0050896,GO:0051094,GO:0051171,GO:0051173,GO:0051174,GO:0051239,GO:0051240,GO:0051246,GO:0051247,GO:0051252,GO:0051254,GO:0051336,GO:0051338,GO:0051345,GO:0051347,GO:0051403,GO:0051704,GO:0051707,GO:0051716,GO:0052547,GO:0052548,GO:0060255,GO:0061695,GO:0065007,GO:0065009,GO:0070059,GO:0070265,GO:0070301,GO:0070302,GO:0070304,GO:0070887,GO:0071236,GO:0071496,GO:0071704,GO:0071900,GO:0071902,GO:0071944,GO:0080090,GO:0080134,GO:0080135,GO:0093002,GO:0097159,GO:0097190,GO:0097193,GO:0097237,GO:0097300,GO:0097367,GO:0097458,GO:0098542,GO:0098552,GO:0098794,GO:0098796,GO:0098827,GO:0098984,GO:0099568,GO:0099572,GO:0120025,GO:0120038,GO:0120111,GO:0140096,GO:1900150,GO:1900744,GO:1900745,GO:1901046,GO:1901214,GO:1901216,GO:1901244,GO:1901265,GO:1901363,GO:1901564,GO:1901698,GO:1901699,GO:1901700,GO:1901701,GO:1902097,GO:1902170,GO:1902494,GO:1902531,GO:1902533,GO:1902680,GO:1902911,GO:1903506,GO:1903508,GO:1904115,GO:1904705,GO:1904707,GO:1990234,GO:1990604,GO:1990928,GO:2000026,GO:2000112,GO:2000116,GO:2000241,GO:2000243,GO:2001056,GO:2001141
c3	EVM	CDS	18643674	18643964	.	-	1	ID=cds.evm.model.c3.1580;Parent=evm.model.c3.1580
c3	EVM	exon	18643674	18643964	.	-	.	ID=evm.model.c3.1580.exon30;Parent=evm.model.c3.1580
c3	EVM	CDS	18645728	18645860	.	-	2	ID=cds.evm.model.c3.1580;Parent=evm.model.c3.1580
c3	EVM	exon	18645728	18645860	.	-	.	ID=evm.model.c3.1580.exon29;Parent=evm.model.c3.1580
c3	EVM	CDS	18658793	18658898	.	-	0	ID=cds.evm.model.c3.1580;Parent=evm.model.c3.1580
c3	EVM	exon	18658793	18658898	.	-	.	ID=evm.model.c3.1580.exon28;Parent=evm.model.c3.1580
c3	EVM	CDS	18665395	18665508	.	-	0	ID=cds.evm.model.c3.1580;Parent=evm.model.c3.1580
c3	EVM	exon	18665395	18665508	.	-	.	ID=evm.model.c3.1580.exon27;Parent=evm.model.c3.1580
c3	EVM	CDS	18665763	18665864	.	-	0	ID=cds.evm.model.c3.1580;Parent=evm.model.c3.1580
c3	EVM	exon	18665763	18665864	.	-	.	ID=evm.model.c3.1580.exon26;Parent=evm.model.c3.1580
c3	EVM	CDS	18666025	18666136	.	-	1	ID=cds.evm.model.c3.1580;Parent=evm.model.c3.1580
c3	EVM	exon	18666025	18666136	.	-	.	ID=evm.model.c3.1580.exon25;Parent=evm.model.c3.1580
c3	EVM	CDS	18700552	18700620	.	-	1	ID=cds.evm.model.c3.1580;Parent=evm.model.c3.1580
c3	EVM	exon	18700552	18700620	.	-	.	ID=evm.model.c3.1580.exon24;Parent=evm.model.c3.1580
c3	EVM	CDS	18700764	18700800	.	-	2	ID=cds.evm.model.c3.1580;Parent=evm.model.c3.1580
c3	EVM	exon	18700764	18700800	.	-	.	ID=evm.model.c3.1580.exon23;Parent=evm.model.c3.1580
c3	EVM	CDS	18704184	18704254	.	-	1	ID=cds.evm.model.c3.1580;Parent=evm.model.c3.1580
c3	EVM	exon	18704184	18704254	.	-	.	ID=evm.model.c3.1580.exon22;Parent=evm.model.c3.1580
c3	EVM	CDS	18705055	18705129	.	-	1	ID=cds.evm.model.c3.1580;Parent=evm.model.c3.1580
c3	EVM	exon	18705055	18705129	.	-	.	ID=evm.model.c3.1580.exon21;Parent=evm.model.c3.1580
c3	EVM	CDS	18705382	18705479	.	-	0	ID=cds.evm.model.c3.1580;Parent=evm.model.c3.1580
c3	EVM	exon	18705382	18705479	.	-	.	ID=evm.model.c3.1580.exon20;Parent=evm.model.c3.1580
c3	EVM	CDS	18705656	18705783	.	-	2	ID=cds.evm.model.c3.1580;Parent=evm.model.c3.1580
c3	EVM	exon	18705656	18705783	.	-	.	ID=evm.model.c3.1580.exon19;Parent=evm.model.c3.1580
c3	EVM	CDS	18706161	18706276	.	-	1	ID=cds.evm.model.c3.1580;Parent=evm.model.c3.1580
c3	EVM	exon	18706161	18706276	.	-	.	ID=evm.model.c3.1580.exon18;Parent=evm.model.c3.1580
c3	EVM	CDS	18706516	18706642	.	-	2	ID=cds.evm.model.c3.1580;Parent=evm.model.c3.1580
c3	EVM	exon	18706516	18706642	.	-	.	ID=evm.model.c3.1580.exon17;Parent=evm.model.c3.1580
c3	EVM	CDS	18706855	18706985	.	-	1	ID=cds.evm.model.c3.1580;Parent=evm.model.c3.1580
c3	EVM	exon	18706855	18706985	.	-	.	ID=evm.model.c3.1580.exon16;Parent=evm.model.c3.1580
c3	EVM	CDS	18707113	18707249	.	-	0	ID=cds.evm.model.c3.1580;Parent=evm.model.c3.1580
c3	EVM	exon	18707113	18707249	.	-	.	ID=evm.model.c3.1580.exon15;Parent=evm.model.c3.1580
c3	EVM	CDS	18707409	18707645	.	-	0	ID=cds.evm.model.c3.1580;Parent=evm.model.c3.1580
c3	EVM	exon	18707409	18707645	.	-	.	ID=evm.model.c3.1580.exon14;Parent=evm.model.c3.1580
c3	EVM	CDS	18707819	18707965	.	-	0	ID=cds.evm.model.c3.1580;Parent=evm.model.c3.1580
c3	EVM	exon	18707819	18707965	.	-	.	ID=evm.model.c3.1580.exon13;Parent=evm.model.c3.1580
c3	EVM	CDS	18715950	18716106	.	-	1	ID=cds.evm.model.c3.1580;Parent=evm.model.c3.1580
c3	EVM	exon	18715950	18716106	.	-	.	ID=evm.model.c3.1580.exon12;Parent=evm.model.c3.1580
c3	EVM	CDS	18721010	18721169	.	-	2	ID=cds.evm.model.c3.1580;Parent=evm.model.c3.1580
c3	EVM	exon	18721010	18721169	.	-	.	ID=evm.model.c3.1580.exon11;Parent=evm.model.c3.1580
c3	EVM	CDS	18732812	18732883	.	-	2	ID=cds.evm.model.c3.1580;Parent=evm.model.c3.1580
c3	EVM	exon	18732812	18732883	.	-	.	ID=evm.model.c3.1580.exon10;Parent=evm.model.c3.1580
c3	EVM	CDS	18734942	18735022	.	-	2	ID=cds.evm.model.c3.1580;Parent=evm.model.c3.1580
c3	EVM	exon	18734942	18735022	.	-	.	ID=evm.model.c3.1580.exon9;Parent=evm.model.c3.1580
c3	EVM	CDS	18746689	18746825	.	-	1	ID=cds.evm.model.c3.1580;Parent=evm.model.c3.1580
c3	EVM	exon	18746689	18746825	.	-	.	ID=evm.model.c3.1580.exon8;Parent=evm.model.c3.1580
c3	EVM	CDS	18748456	18748553	.	-	0	ID=cds.evm.model.c3.1580;Parent=evm.model.c3.1580
c3	EVM	exon	18748456	18748553	.	-	.	ID=evm.model.c3.1580.exon7;Parent=evm.model.c3.1580
c3	EVM	CDS	18749076	18749174	.	-	0	ID=cds.evm.model.c3.1580;Parent=evm.model.c3.1580
c3	EVM	exon	18749076	18749174	.	-	.	ID=evm.model.c3.1580.exon6;Parent=evm.model.c3.1580
c3	EVM	CDS	18750502	18750586	.	-	1	ID=cds.evm.model.c3.1580;Parent=evm.model.c3.1580
c3	EVM	exon	18750502	18750586	.	-	.	ID=evm.model.c3.1580.exon5;Parent=evm.model.c3.1580
c3	EVM	CDS	18750858	18751006	.	-	0	ID=cds.evm.model.c3.1580;Parent=evm.model.c3.1580
c3	EVM	exon	18750858	18751006	.	-	.	ID=evm.model.c3.1580.exon4;Parent=evm.model.c3.1580
c3	EVM	CDS	18751112	18751188	.	-	2	ID=cds.evm.model.c3.1580;Parent=evm.model.c3.1580
c3	EVM	exon	18751112	18751188	.	-	.	ID=evm.model.c3.1580.exon3;Parent=evm.model.c3.1580
c3	EVM	CDS	18751288	18751429	.	-	0	ID=cds.evm.model.c3.1580;Parent=evm.model.c3.1580
c3	EVM	exon	18751288	18751429	.	-	.	ID=evm.model.c3.1580.exon2;Parent=evm.model.c3.1580
c3	EVM	CDS	18751670	18751780	.	-	0	ID=cds.evm.model.c3.1580;Parent=evm.model.c3.1580
c3	EVM	exon	18751670	18751780	.	-	.	ID=evm.model.c3.1580.exon1;Parent=evm.model.c3.1580
c3	EVM	CDS	18758850	18758903	.	+	0	ID=cds.evm.model.c3.1581;Parent=evm.model.c3.1581
c3	EVM	exon	18758850	18758903	.	+	.	ID=evm.model.c3.1581.exon1;Parent=evm.model.c3.1581
c3	EVM	gene	18758850	18787265	.	+	.	ID=evm.TU.c3.1581;Name=EVM%20prediction%20c3.1581
c3	EVM	mRNA	18758850	18787265	.	+	.	ID=evm.model.c3.1581;Parent=evm.TU.c3.1581;Name=EVM%20prediction%20c3.1581;em_target=27923.ML00453a-PA;em_score=1746.0;em_evalue=0.0;em_tcov=98.5;em_OGs=COG1199@1|root,KOG1132@2759|Eukaryota,38BE8@33154|Opisthokonta,3BBTE@33208|Metazoa;em_COG_cat=L;em_desc=ATP-dependent DNA helicase activity;em_max_annot_lvl=33208|Metazoa;em_Preferred_name=;em_PFAMs=DEAD_2,Helicase_C_2;em_EC=3.6.4.12;em_KEGG_ko=ko:K15362;em_KEGG_Pathway=ko03440,ko03460,map03440,map03460;em_BRITE=ko00000,ko00001,ko01000,ko03400;em_GOs=GO:0000003,GO:0000723,GO:0006139,GO:0006259,GO:0006275,GO:0006281,GO:0006289,GO:0006725,GO:0006807,GO:0006950,GO:0006974,GO:0006996,GO:0008150,GO:0008152,GO:0009889,GO:0009987,GO:0010556,GO:0016043,GO:0019219,GO:0019222,GO:0031323,GO:0031326,GO:0032200,GO:0033554,GO:0034641,GO:0042592,GO:0043170,GO:0043570,GO:0044237,GO:0044238,GO:0044260,GO:0046483,GO:0050789,GO:0050794,GO:0050896,GO:0051052,GO:0051171,GO:0051276,GO:0051716,GO:0060249,GO:0060255,GO:0065007,GO:0065008,GO:0071704,GO:0071840,GO:0080090,GO:0090304,GO:0090329,GO:1901360,GO:2000112
c3	EVM	CDS	18759079	18759191	.	+	0	ID=cds.evm.model.c3.1581;Parent=evm.model.c3.1581
c3	EVM	exon	18759079	18759191	.	+	.	ID=evm.model.c3.1581.exon2;Parent=evm.model.c3.1581
c3	EVM	CDS	18761004	18761055	.	+	1	ID=cds.evm.model.c3.1581;Parent=evm.model.c3.1581
c3	EVM	exon	18761004	18761055	.	+	.	ID=evm.model.c3.1581.exon3;Parent=evm.model.c3.1581
c3	EVM	CDS	18761389	18761496	.	+	0	ID=cds.evm.model.c3.1581;Parent=evm.model.c3.1581
c3	EVM	exon	18761389	18761496	.	+	.	ID=evm.model.c3.1581.exon4;Parent=evm.model.c3.1581
c3	EVM	CDS	18771003	18771096	.	+	0	ID=cds.evm.model.c3.1581;Parent=evm.model.c3.1581
c3	EVM	exon	18771003	18771096	.	+	.	ID=evm.model.c3.1581.exon5;Parent=evm.model.c3.1581
c3	EVM	CDS	18771269	18771396	.	+	2	ID=cds.evm.model.c3.1581;Parent=evm.model.c3.1581
c3	EVM	exon	18771269	18771396	.	+	.	ID=evm.model.c3.1581.exon6;Parent=evm.model.c3.1581
c3	EVM	CDS	18772415	18772566	.	+	0	ID=cds.evm.model.c3.1581;Parent=evm.model.c3.1581
c3	EVM	exon	18772415	18772566	.	+	.	ID=evm.model.c3.1581.exon7;Parent=evm.model.c3.1581
c3	EVM	CDS	18772739	18772934	.	+	1	ID=cds.evm.model.c3.1581;Parent=evm.model.c3.1581
c3	EVM	exon	18772739	18772934	.	+	.	ID=evm.model.c3.1581.exon8;Parent=evm.model.c3.1581
c3	EVM	CDS	18773343	18773376	.	+	0	ID=cds.evm.model.c3.1581;Parent=evm.model.c3.1581
c3	EVM	exon	18773343	18773376	.	+	.	ID=evm.model.c3.1581.exon9;Parent=evm.model.c3.1581
c3	EVM	CDS	18773470	18773479	.	+	2	ID=cds.evm.model.c3.1581;Parent=evm.model.c3.1581
c3	EVM	exon	18773470	18773479	.	+	.	ID=evm.model.c3.1581.exon10;Parent=evm.model.c3.1581
c3	EVM	CDS	18773837	18773961	.	+	1	ID=cds.evm.model.c3.1581;Parent=evm.model.c3.1581
c3	EVM	exon	18773837	18773961	.	+	.	ID=evm.model.c3.1581.exon11;Parent=evm.model.c3.1581
c3	EVM	CDS	18776571	18776827	.	+	2	ID=cds.evm.model.c3.1581;Parent=evm.model.c3.1581
c3	EVM	exon	18776571	18776827	.	+	.	ID=evm.model.c3.1581.exon12;Parent=evm.model.c3.1581
c3	EVM	CDS	18777134	18777335	.	+	0	ID=cds.evm.model.c3.1581;Parent=evm.model.c3.1581
c3	EVM	exon	18777134	18777335	.	+	.	ID=evm.model.c3.1581.exon13;Parent=evm.model.c3.1581
c3	EVM	CDS	18778882	18778977	.	+	2	ID=cds.evm.model.c3.1581;Parent=evm.model.c3.1581
c3	EVM	exon	18778882	18778977	.	+	.	ID=evm.model.c3.1581.exon14;Parent=evm.model.c3.1581
c3	EVM	CDS	18779957	18780075	.	+	2	ID=cds.evm.model.c3.1581;Parent=evm.model.c3.1581
c3	EVM	exon	18779957	18780075	.	+	.	ID=evm.model.c3.1581.exon15;Parent=evm.model.c3.1581
c3	EVM	CDS	18780210	18780305	.	+	0	ID=cds.evm.model.c3.1581;Parent=evm.model.c3.1581
c3	EVM	exon	18780210	18780305	.	+	.	ID=evm.model.c3.1581.exon16;Parent=evm.model.c3.1581
c3	EVM	CDS	18780500	18780614	.	+	0	ID=cds.evm.model.c3.1581;Parent=evm.model.c3.1581
c3	EVM	exon	18780500	18780614	.	+	.	ID=evm.model.c3.1581.exon17;Parent=evm.model.c3.1581
c3	EVM	CDS	18780942	18781043	.	+	2	ID=cds.evm.model.c3.1581;Parent=evm.model.c3.1581
c3	EVM	exon	18780942	18781043	.	+	.	ID=evm.model.c3.1581.exon18;Parent=evm.model.c3.1581
c3	EVM	CDS	18781148	18781377	.	+	2	ID=cds.evm.model.c3.1581;Parent=evm.model.c3.1581
c3	EVM	exon	18781148	18781377	.	+	.	ID=evm.model.c3.1581.exon19;Parent=evm.model.c3.1581
c3	EVM	CDS	18781810	18781912	.	+	0	ID=cds.evm.model.c3.1581;Parent=evm.model.c3.1581
c3	EVM	exon	18781810	18781912	.	+	.	ID=evm.model.c3.1581.exon20;Parent=evm.model.c3.1581
c3	EVM	CDS	18782028	18782167	.	+	2	ID=cds.evm.model.c3.1581;Parent=evm.model.c3.1581
c3	EVM	exon	18782028	18782167	.	+	.	ID=evm.model.c3.1581.exon21;Parent=evm.model.c3.1581
c3	EVM	CDS	18783614	18783712	.	+	0	ID=cds.evm.model.c3.1581;Parent=evm.model.c3.1581
c3	EVM	exon	18783614	18783712	.	+	.	ID=evm.model.c3.1581.exon22;Parent=evm.model.c3.1581
c3	EVM	CDS	18783904	18784218	.	+	0	ID=cds.evm.model.c3.1581;Parent=evm.model.c3.1581
c3	EVM	exon	18783904	18784218	.	+	.	ID=evm.model.c3.1581.exon23;Parent=evm.model.c3.1581
c3	EVM	CDS	18784311	18784526	.	+	0	ID=cds.evm.model.c3.1581;Parent=evm.model.c3.1581
c3	EVM	exon	18784311	18784526	.	+	.	ID=evm.model.c3.1581.exon24;Parent=evm.model.c3.1581
c3	EVM	CDS	18784633	18784780	.	+	0	ID=cds.evm.model.c3.1581;Parent=evm.model.c3.1581
c3	EVM	exon	18784633	18784780	.	+	.	ID=evm.model.c3.1581.exon25;Parent=evm.model.c3.1581
c3	EVM	CDS	18784998	18785141	.	+	2	ID=cds.evm.model.c3.1581;Parent=evm.model.c3.1581
c3	EVM	exon	18784998	18785141	.	+	.	ID=evm.model.c3.1581.exon26;Parent=evm.model.c3.1581
c3	EVM	CDS	18785428	18785651	.	+	2	ID=cds.evm.model.c3.1581;Parent=evm.model.c3.1581
c3	EVM	exon	18785428	18785651	.	+	.	ID=evm.model.c3.1581.exon27;Parent=evm.model.c3.1581
c3	EVM	CDS	18785769	18786010	.	+	0	ID=cds.evm.model.c3.1581;Parent=evm.model.c3.1581
c3	EVM	exon	18785769	18786010	.	+	.	ID=evm.model.c3.1581.exon28;Parent=evm.model.c3.1581
c3	EVM	CDS	18786140	18787265	.	+	1	ID=cds.evm.model.c3.1581;Parent=evm.model.c3.1581
c3	EVM	exon	18786140	18787265	.	+	.	ID=evm.model.c3.1581.exon29;Parent=evm.model.c3.1581
c3	EVM	CDS	18789984	18790121	.	-	0	ID=cds.evm.model.c3.1582;Parent=evm.model.c3.1582
c3	EVM	exon	18789984	18790121	.	-	.	ID=evm.model.c3.1582.exon87;Parent=evm.model.c3.1582
c3	EVM	gene	18789984	18897050	.	-	.	ID=evm.TU.c3.1582;Name=EVM%20prediction%20c3.1582
c3	EVM	mRNA	18789984	18897050	.	-	.	ID=evm.model.c3.1582;Parent=evm.TU.c3.1582;Name=EVM%20prediction%20c3.1582;em_target=27923.ML22674a-PA;em_score=3415.0;em_evalue=0.0;em_tcov=99.8;em_OGs=COG5184@1|root,KOG1426@2759|Eukaryota,38ETC@33154|Opisthokonta,3BIJT@33208|Metazoa;em_COG_cat=O;em_desc=SUMO binding;em_max_annot_lvl=33208|Metazoa;em_EC=2.3.2.26;em_KEGG_ko=ko:K10595;em_KEGG_Pathway=ko04120,map04120;em_BRITE=ko00000,ko00001,ko01000,ko03036,ko03400,ko04121;em_PFAMs=ANAPC10,Cul7,Cyt-b5,HECT,MIB_HERC2,RCC1;em_Preferred_name=
c3	EVM	CDS	18790211	18790303	.	-	0	ID=cds.evm.model.c3.1582;Parent=evm.model.c3.1582
c3	EVM	exon	18790211	18790303	.	-	.	ID=evm.model.c3.1582.exon86;Parent=evm.model.c3.1582
c3	EVM	CDS	18790430	18790584	.	-	2	ID=cds.evm.model.c3.1582;Parent=evm.model.c3.1582
c3	EVM	exon	18790430	18790584	.	-	.	ID=evm.model.c3.1582.exon85;Parent=evm.model.c3.1582
c3	EVM	CDS	18791755	18791896	.	-	0	ID=cds.evm.model.c3.1582;Parent=evm.model.c3.1582
c3	EVM	exon	18791755	18791896	.	-	.	ID=evm.model.c3.1582.exon84;Parent=evm.model.c3.1582
c3	EVM	CDS	18791994	18792184	.	-	2	ID=cds.evm.model.c3.1582;Parent=evm.model.c3.1582
c3	EVM	exon	18791994	18792184	.	-	.	ID=evm.model.c3.1582.exon83;Parent=evm.model.c3.1582
c3	EVM	CDS	18792323	18792457	.	-	2	ID=cds.evm.model.c3.1582;Parent=evm.model.c3.1582
c3	EVM	exon	18792323	18792457	.	-	.	ID=evm.model.c3.1582.exon82;Parent=evm.model.c3.1582
c3	EVM	CDS	18806540	18806747	.	-	0	ID=cds.evm.model.c3.1582;Parent=evm.model.c3.1582
c3	EVM	exon	18806540	18806747	.	-	.	ID=evm.model.c3.1582.exon81;Parent=evm.model.c3.1582
c3	EVM	CDS	18806873	18806977	.	-	0	ID=cds.evm.model.c3.1582;Parent=evm.model.c3.1582
c3	EVM	exon	18806873	18806977	.	-	.	ID=evm.model.c3.1582.exon80;Parent=evm.model.c3.1582
c3	EVM	CDS	18807095	18807286	.	-	0	ID=cds.evm.model.c3.1582;Parent=evm.model.c3.1582
c3	EVM	exon	18807095	18807286	.	-	.	ID=evm.model.c3.1582.exon79;Parent=evm.model.c3.1582
c3	EVM	CDS	18807547	18807723	.	-	0	ID=cds.evm.model.c3.1582;Parent=evm.model.c3.1582
c3	EVM	exon	18807547	18807723	.	-	.	ID=evm.model.c3.1582.exon78;Parent=evm.model.c3.1582
c3	EVM	CDS	18808346	18808435	.	-	0	ID=cds.evm.model.c3.1582;Parent=evm.model.c3.1582
c3	EVM	exon	18808346	18808435	.	-	.	ID=evm.model.c3.1582.exon77;Parent=evm.model.c3.1582
c3	EVM	CDS	18808568	18808686	.	-	2	ID=cds.evm.model.c3.1582;Parent=evm.model.c3.1582
c3	EVM	exon	18808568	18808686	.	-	.	ID=evm.model.c3.1582.exon76;Parent=evm.model.c3.1582
c3	EVM	CDS	18809192	18809276	.	-	0	ID=cds.evm.model.c3.1582;Parent=evm.model.c3.1582
c3	EVM	exon	18809192	18809276	.	-	.	ID=evm.model.c3.1582.exon75;Parent=evm.model.c3.1582
c3	EVM	CDS	18809381	18809542	.	-	0	ID=cds.evm.model.c3.1582;Parent=evm.model.c3.1582
c3	EVM	exon	18809381	18809542	.	-	.	ID=evm.model.c3.1582.exon74;Parent=evm.model.c3.1582
c3	EVM	CDS	18810787	18811050	.	-	0	ID=cds.evm.model.c3.1582;Parent=evm.model.c3.1582
c3	EVM	exon	18810787	18811050	.	-	.	ID=evm.model.c3.1582.exon73;Parent=evm.model.c3.1582
c3	EVM	CDS	18811303	18811451	.	-	2	ID=cds.evm.model.c3.1582;Parent=evm.model.c3.1582
c3	EVM	exon	18811303	18811451	.	-	.	ID=evm.model.c3.1582.exon72;Parent=evm.model.c3.1582
c3	EVM	CDS	18816285	18816393	.	-	0	ID=cds.evm.model.c3.1582;Parent=evm.model.c3.1582
c3	EVM	exon	18816285	18816393	.	-	.	ID=evm.model.c3.1582.exon71;Parent=evm.model.c3.1582
c3	EVM	CDS	18816529	18816667	.	-	1	ID=cds.evm.model.c3.1582;Parent=evm.model.c3.1582
c3	EVM	exon	18816529	18816667	.	-	.	ID=evm.model.c3.1582.exon70;Parent=evm.model.c3.1582
c3	EVM	CDS	18818310	18818456	.	-	1	ID=cds.evm.model.c3.1582;Parent=evm.model.c3.1582
c3	EVM	exon	18818310	18818456	.	-	.	ID=evm.model.c3.1582.exon69;Parent=evm.model.c3.1582
c3	EVM	CDS	18818578	18818770	.	-	2	ID=cds.evm.model.c3.1582;Parent=evm.model.c3.1582
c3	EVM	exon	18818578	18818770	.	-	.	ID=evm.model.c3.1582.exon68;Parent=evm.model.c3.1582
c3	EVM	CDS	18818950	18819052	.	-	0	ID=cds.evm.model.c3.1582;Parent=evm.model.c3.1582
c3	EVM	exon	18818950	18819052	.	-	.	ID=evm.model.c3.1582.exon67;Parent=evm.model.c3.1582
c3	EVM	CDS	18819340	18819471	.	-	0	ID=cds.evm.model.c3.1582;Parent=evm.model.c3.1582
c3	EVM	exon	18819340	18819471	.	-	.	ID=evm.model.c3.1582.exon66;Parent=evm.model.c3.1582
c3	EVM	CDS	18819616	18819703	.	-	1	ID=cds.evm.model.c3.1582;Parent=evm.model.c3.1582
c3	EVM	exon	18819616	18819703	.	-	.	ID=evm.model.c3.1582.exon65;Parent=evm.model.c3.1582
c3	EVM	CDS	18820008	18820132	.	-	0	ID=cds.evm.model.c3.1582;Parent=evm.model.c3.1582
c3	EVM	exon	18820008	18820132	.	-	.	ID=evm.model.c3.1582.exon64;Parent=evm.model.c3.1582
c3	EVM	CDS	18830845	18831021	.	-	0	ID=cds.evm.model.c3.1582;Parent=evm.model.c3.1582
c3	EVM	exon	18830845	18831021	.	-	.	ID=evm.model.c3.1582.exon63;Parent=evm.model.c3.1582
c3	EVM	CDS	18831216	18831350	.	-	0	ID=cds.evm.model.c3.1582;Parent=evm.model.c3.1582
c3	EVM	exon	18831216	18831350	.	-	.	ID=evm.model.c3.1582.exon62;Parent=evm.model.c3.1582
c3	EVM	CDS	18831505	18831672	.	-	0	ID=cds.evm.model.c3.1582;Parent=evm.model.c3.1582
c3	EVM	exon	18831505	18831672	.	-	.	ID=evm.model.c3.1582.exon61;Parent=evm.model.c3.1582
c3	EVM	CDS	18831770	18831922	.	-	0	ID=cds.evm.model.c3.1582;Parent=evm.model.c3.1582
c3	EVM	exon	18831770	18831922	.	-	.	ID=evm.model.c3.1582.exon60;Parent=evm.model.c3.1582
c3	EVM	CDS	18832029	18832256	.	-	0	ID=cds.evm.model.c3.1582;Parent=evm.model.c3.1582
c3	EVM	exon	18832029	18832256	.	-	.	ID=evm.model.c3.1582.exon59;Parent=evm.model.c3.1582
c3	EVM	CDS	18832428	18832631	.	-	0	ID=cds.evm.model.c3.1582;Parent=evm.model.c3.1582
c3	EVM	exon	18832428	18832631	.	-	.	ID=evm.model.c3.1582.exon58;Parent=evm.model.c3.1582
c3	EVM	CDS	18832968	18833162	.	-	0	ID=cds.evm.model.c3.1582;Parent=evm.model.c3.1582
c3	EVM	exon	18832968	18833162	.	-	.	ID=evm.model.c3.1582.exon57;Parent=evm.model.c3.1582
c3	EVM	CDS	18839671	18839826	.	-	0	ID=cds.evm.model.c3.1582;Parent=evm.model.c3.1582
c3	EVM	exon	18839671	18839826	.	-	.	ID=evm.model.c3.1582.exon56;Parent=evm.model.c3.1582
c3	EVM	CDS	18839927	18840006	.	-	2	ID=cds.evm.model.c3.1582;Parent=evm.model.c3.1582
c3	EVM	exon	18839927	18840006	.	-	.	ID=evm.model.c3.1582.exon55;Parent=evm.model.c3.1582
c3	EVM	CDS	18842330	18842486	.	-	0	ID=cds.evm.model.c3.1582;Parent=evm.model.c3.1582
c3	EVM	exon	18842330	18842486	.	-	.	ID=evm.model.c3.1582.exon54;Parent=evm.model.c3.1582
c3	EVM	CDS	18843635	18843882	.	-	2	ID=cds.evm.model.c3.1582;Parent=evm.model.c3.1582
c3	EVM	exon	18843635	18843882	.	-	.	ID=evm.model.c3.1582.exon53;Parent=evm.model.c3.1582
c3	EVM	CDS	18843982	18844246	.	-	0	ID=cds.evm.model.c3.1582;Parent=evm.model.c3.1582
c3	EVM	exon	18843982	18844246	.	-	.	ID=evm.model.c3.1582.exon52;Parent=evm.model.c3.1582
c3	EVM	CDS	18844538	18844740	.	-	2	ID=cds.evm.model.c3.1582;Parent=evm.model.c3.1582
c3	EVM	exon	18844538	18844740	.	-	.	ID=evm.model.c3.1582.exon51;Parent=evm.model.c3.1582
c3	EVM	CDS	18844920	18845103	.	-	0	ID=cds.evm.model.c3.1582;Parent=evm.model.c3.1582
c3	EVM	exon	18844920	18845103	.	-	.	ID=evm.model.c3.1582.exon50;Parent=evm.model.c3.1582
c3	EVM	CDS	18845227	18845389	.	-	1	ID=cds.evm.model.c3.1582;Parent=evm.model.c3.1582
c3	EVM	exon	18845227	18845389	.	-	.	ID=evm.model.c3.1582.exon49;Parent=evm.model.c3.1582
c3	EVM	CDS	18845518	18845624	.	-	0	ID=cds.evm.model.c3.1582;Parent=evm.model.c3.1582
c3	EVM	exon	18845518	18845624	.	-	.	ID=evm.model.c3.1582.exon48;Parent=evm.model.c3.1582
c3	EVM	CDS	18850603	18850698	.	-	0	ID=cds.evm.model.c3.1582;Parent=evm.model.c3.1582
c3	EVM	exon	18850603	18850698	.	-	.	ID=evm.model.c3.1582.exon47;Parent=evm.model.c3.1582
c3	EVM	CDS	18850811	18850914	.	-	2	ID=cds.evm.model.c3.1582;Parent=evm.model.c3.1582
c3	EVM	exon	18850811	18850914	.	-	.	ID=evm.model.c3.1582.exon46;Parent=evm.model.c3.1582
c3	EVM	CDS	18851045	18851182	.	-	2	ID=cds.evm.model.c3.1582;Parent=evm.model.c3.1582
c3	EVM	exon	18851045	18851182	.	-	.	ID=evm.model.c3.1582.exon45;Parent=evm.model.c3.1582
c3	EVM	CDS	18851282	18851402	.	-	0	ID=cds.evm.model.c3.1582;Parent=evm.model.c3.1582
c3	EVM	exon	18851282	18851402	.	-	.	ID=evm.model.c3.1582.exon44;Parent=evm.model.c3.1582
c3	EVM	CDS	18852162	18852296	.	-	0	ID=cds.evm.model.c3.1582;Parent=evm.model.c3.1582
c3	EVM	exon	18852162	18852296	.	-	.	ID=evm.model.c3.1582.exon43;Parent=evm.model.c3.1582
c3	EVM	CDS	18852539	18852659	.	-	1	ID=cds.evm.model.c3.1582;Parent=evm.model.c3.1582
c3	EVM	exon	18852539	18852659	.	-	.	ID=evm.model.c3.1582.exon42;Parent=evm.model.c3.1582
c3	EVM	CDS	18852792	18852966	.	-	2	ID=cds.evm.model.c3.1582;Parent=evm.model.c3.1582
c3	EVM	exon	18852792	18852966	.	-	.	ID=evm.model.c3.1582.exon41;Parent=evm.model.c3.1582
c3	EVM	CDS	18853474	18853629	.	-	2	ID=cds.evm.model.c3.1582;Parent=evm.model.c3.1582
c3	EVM	exon	18853474	18853629	.	-	.	ID=evm.model.c3.1582.exon40;Parent=evm.model.c3.1582
c3	EVM	CDS	18857137	18857266	.	-	0	ID=cds.evm.model.c3.1582;Parent=evm.model.c3.1582
c3	EVM	exon	18857137	18857266	.	-	.	ID=evm.model.c3.1582.exon39;Parent=evm.model.c3.1582
c3	EVM	CDS	18857479	18857603	.	-	2	ID=cds.evm.model.c3.1582;Parent=evm.model.c3.1582
c3	EVM	exon	18857479	18857603	.	-	.	ID=evm.model.c3.1582.exon38;Parent=evm.model.c3.1582
c3	EVM	CDS	18858218	18858336	.	-	1	ID=cds.evm.model.c3.1582;Parent=evm.model.c3.1582
c3	EVM	exon	18858218	18858336	.	-	.	ID=evm.model.c3.1582.exon37;Parent=evm.model.c3.1582
c3	EVM	CDS	18859135	18859290	.	-	1	ID=cds.evm.model.c3.1582;Parent=evm.model.c3.1582
c3	EVM	exon	18859135	18859290	.	-	.	ID=evm.model.c3.1582.exon36;Parent=evm.model.c3.1582
c3	EVM	CDS	18863163	18863327	.	-	1	ID=cds.evm.model.c3.1582;Parent=evm.model.c3.1582
c3	EVM	exon	18863163	18863327	.	-	.	ID=evm.model.c3.1582.exon35;Parent=evm.model.c3.1582
c3	EVM	CDS	18863523	18863625	.	-	2	ID=cds.evm.model.c3.1582;Parent=evm.model.c3.1582
c3	EVM	exon	18863523	18863625	.	-	.	ID=evm.model.c3.1582.exon34;Parent=evm.model.c3.1582
c3	EVM	CDS	18864250	18864427	.	-	0	ID=cds.evm.model.c3.1582;Parent=evm.model.c3.1582
c3	EVM	exon	18864250	18864427	.	-	.	ID=evm.model.c3.1582.exon33;Parent=evm.model.c3.1582
c3	EVM	CDS	18865124	18865238	.	-	1	ID=cds.evm.model.c3.1582;Parent=evm.model.c3.1582
c3	EVM	exon	18865124	18865238	.	-	.	ID=evm.model.c3.1582.exon32;Parent=evm.model.c3.1582
c3	EVM	CDS	18866488	18866564	.	-	0	ID=cds.evm.model.c3.1582;Parent=evm.model.c3.1582
c3	EVM	exon	18866488	18866564	.	-	.	ID=evm.model.c3.1582.exon31;Parent=evm.model.c3.1582
c3	EVM	CDS	18866965	18867077	.	-	2	ID=cds.evm.model.c3.1582;Parent=evm.model.c3.1582
c3	EVM	exon	18866965	18867077	.	-	.	ID=evm.model.c3.1582.exon30;Parent=evm.model.c3.1582
c3	EVM	CDS	18872702	18872787	.	-	1	ID=cds.evm.model.c3.1582;Parent=evm.model.c3.1582
c3	EVM	exon	18872702	18872787	.	-	.	ID=evm.model.c3.1582.exon29;Parent=evm.model.c3.1582
c3	EVM	CDS	18872891	18873114	.	-	0	ID=cds.evm.model.c3.1582;Parent=evm.model.c3.1582
c3	EVM	exon	18872891	18873114	.	-	.	ID=evm.model.c3.1582.exon28;Parent=evm.model.c3.1582
c3	EVM	CDS	18873430	18873690	.	-	0	ID=cds.evm.model.c3.1582;Parent=evm.model.c3.1582
c3	EVM	exon	18873430	18873690	.	-	.	ID=evm.model.c3.1582.exon27;Parent=evm.model.c3.1582
c3	EVM	CDS	18874152	18874275	.	-	1	ID=cds.evm.model.c3.1582;Parent=evm.model.c3.1582
c3	EVM	exon	18874152	18874275	.	-	.	ID=evm.model.c3.1582.exon26;Parent=evm.model.c3.1582
c3	EVM	CDS	18874438	18874544	.	-	0	ID=cds.evm.model.c3.1582;Parent=evm.model.c3.1582
c3	EVM	exon	18874438	18874544	.	-	.	ID=evm.model.c3.1582.exon25;Parent=evm.model.c3.1582
c3	EVM	CDS	18874692	18874865	.	-	0	ID=cds.evm.model.c3.1582;Parent=evm.model.c3.1582
c3	EVM	exon	18874692	18874865	.	-	.	ID=evm.model.c3.1582.exon24;Parent=evm.model.c3.1582
c3	EVM	CDS	18875449	18875599	.	-	1	ID=cds.evm.model.c3.1582;Parent=evm.model.c3.1582
c3	EVM	exon	18875449	18875599	.	-	.	ID=evm.model.c3.1582.exon23;Parent=evm.model.c3.1582
c3	EVM	CDS	18875845	18876007	.	-	2	ID=cds.evm.model.c3.1582;Parent=evm.model.c3.1582
c3	EVM	exon	18875845	18876007	.	-	.	ID=evm.model.c3.1582.exon22;Parent=evm.model.c3.1582
c3	EVM	CDS	18876922	18877200	.	-	2	ID=cds.evm.model.c3.1582;Parent=evm.model.c3.1582
c3	EVM	exon	18876922	18877200	.	-	.	ID=evm.model.c3.1582.exon21;Parent=evm.model.c3.1582
c3	EVM	CDS	18877508	18877669	.	-	2	ID=cds.evm.model.c3.1582;Parent=evm.model.c3.1582
c3	EVM	exon	18877508	18877669	.	-	.	ID=evm.model.c3.1582.exon20;Parent=evm.model.c3.1582
c3	EVM	CDS	18878313	18878411	.	-	2	ID=cds.evm.model.c3.1582;Parent=evm.model.c3.1582
c3	EVM	exon	18878313	18878411	.	-	.	ID=evm.model.c3.1582.exon19;Parent=evm.model.c3.1582
c3	EVM	CDS	18878566	18878734	.	-	0	ID=cds.evm.model.c3.1582;Parent=evm.model.c3.1582
c3	EVM	exon	18878566	18878734	.	-	.	ID=evm.model.c3.1582.exon18;Parent=evm.model.c3.1582
c3	EVM	CDS	18878933	18879150	.	-	2	ID=cds.evm.model.c3.1582;Parent=evm.model.c3.1582
c3	EVM	exon	18878933	18879150	.	-	.	ID=evm.model.c3.1582.exon17;Parent=evm.model.c3.1582
c3	EVM	CDS	18879381	18879503	.	-	2	ID=cds.evm.model.c3.1582;Parent=evm.model.c3.1582
c3	EVM	exon	18879381	18879503	.	-	.	ID=evm.model.c3.1582.exon16;Parent=evm.model.c3.1582
c3	EVM	CDS	18879614	18879817	.	-	2	ID=cds.evm.model.c3.1582;Parent=evm.model.c3.1582
c3	EVM	exon	18879614	18879817	.	-	.	ID=evm.model.c3.1582.exon15;Parent=evm.model.c3.1582
c3	EVM	CDS	18879927	18880116	.	-	0	ID=cds.evm.model.c3.1582;Parent=evm.model.c3.1582
c3	EVM	exon	18879927	18880116	.	-	.	ID=evm.model.c3.1582.exon14;Parent=evm.model.c3.1582
c3	EVM	CDS	18880628	18880884	.	-	2	ID=cds.evm.model.c3.1582;Parent=evm.model.c3.1582
c3	EVM	exon	18880628	18880884	.	-	.	ID=evm.model.c3.1582.exon13;Parent=evm.model.c3.1582
c3	EVM	CDS	18881524	18881716	.	-	0	ID=cds.evm.model.c3.1582;Parent=evm.model.c3.1582
c3	EVM	exon	18881524	18881716	.	-	.	ID=evm.model.c3.1582.exon12;Parent=evm.model.c3.1582
c3	EVM	CDS	18883043	18883270	.	-	0	ID=cds.evm.model.c3.1582;Parent=evm.model.c3.1582
c3	EVM	exon	18883043	18883270	.	-	.	ID=evm.model.c3.1582.exon11;Parent=evm.model.c3.1582
c3	EVM	CDS	18883407	18883547	.	-	0	ID=cds.evm.model.c3.1582;Parent=evm.model.c3.1582
c3	EVM	exon	18883407	18883547	.	-	.	ID=evm.model.c3.1582.exon10;Parent=evm.model.c3.1582
c3	EVM	CDS	18886721	18886854	.	-	2	ID=cds.evm.model.c3.1582;Parent=evm.model.c3.1582
c3	EVM	exon	18886721	18886854	.	-	.	ID=evm.model.c3.1582.exon9;Parent=evm.model.c3.1582
c3	EVM	CDS	18887181	18887354	.	-	2	ID=cds.evm.model.c3.1582;Parent=evm.model.c3.1582
c3	EVM	exon	18887181	18887354	.	-	.	ID=evm.model.c3.1582.exon8;Parent=evm.model.c3.1582
c3	EVM	CDS	18895138	18895309	.	-	0	ID=cds.evm.model.c3.1582;Parent=evm.model.c3.1582
c3	EVM	exon	18895138	18895309	.	-	.	ID=evm.model.c3.1582.exon7;Parent=evm.model.c3.1582
c3	EVM	CDS	18895408	18895599	.	-	0	ID=cds.evm.model.c3.1582;Parent=evm.model.c3.1582
c3	EVM	exon	18895408	18895599	.	-	.	ID=evm.model.c3.1582.exon6;Parent=evm.model.c3.1582
c3	EVM	CDS	18895699	18895849	.	-	1	ID=cds.evm.model.c3.1582;Parent=evm.model.c3.1582
c3	EVM	exon	18895699	18895849	.	-	.	ID=evm.model.c3.1582.exon5;Parent=evm.model.c3.1582
c3	EVM	CDS	18895954	18896086	.	-	2	ID=cds.evm.model.c3.1582;Parent=evm.model.c3.1582
c3	EVM	exon	18895954	18896086	.	-	.	ID=evm.model.c3.1582.exon4;Parent=evm.model.c3.1582
c3	EVM	CDS	18896197	18896485	.	-	0	ID=cds.evm.model.c3.1582;Parent=evm.model.c3.1582
c3	EVM	exon	18896197	18896485	.	-	.	ID=evm.model.c3.1582.exon3;Parent=evm.model.c3.1582
c3	EVM	CDS	18896665	18896838	.	-	0	ID=cds.evm.model.c3.1582;Parent=evm.model.c3.1582
c3	EVM	exon	18896665	18896838	.	-	.	ID=evm.model.c3.1582.exon2;Parent=evm.model.c3.1582
c3	EVM	CDS	18896979	18897050	.	-	0	ID=cds.evm.model.c3.1582;Parent=evm.model.c3.1582
c3	EVM	exon	18896979	18897050	.	-	.	ID=evm.model.c3.1582.exon1;Parent=evm.model.c3.1582
c3	EVM	CDS	18910675	18910677	.	+	0	ID=cds.evm.model.c3.1583;Parent=evm.model.c3.1583
c3	EVM	exon	18910675	18910677	.	+	.	ID=evm.model.c3.1583.exon1;Parent=evm.model.c3.1583
c3	EVM	gene	18910675	18971144	.	+	.	ID=evm.TU.c3.1583;Name=EVM%20prediction%20c3.1583
c3	EVM	mRNA	18910675	18971144	.	+	.	ID=evm.model.c3.1583;Parent=evm.TU.c3.1583;Name=EVM%20prediction%20c3.1583;em_target=27923.ML22671a-PA;em_score=1009.0;em_evalue=0.0;em_tcov=99.6;em_OGs=KOG2101@1|root,KOG2101@2759|Eukaryota,38C6X@33154|Opisthokonta,3BAPS@33208|Metazoa;em_COG_cat=U;em_desc=Sorting nexin 13;em_max_annot_lvl=33208|Metazoa;em_Preferred_name=SNX13;em_KEGG_ko=ko:K17925;em_BRITE=ko00000;em_PFAMs=Nexin_C,PX,PXA,RGS;em_GOs=GO:0003674,GO:0005488,GO:0005543,GO:0005575,GO:0005622,GO:0005623,GO:0005737,GO:0005768,GO:0005769,GO:0006810,GO:0006886,GO:0008104,GO:0008150,GO:0008289,GO:0012505,GO:0015031,GO:0015833,GO:0031410,GO:0031982,GO:0032266,GO:0033036,GO:0034613,GO:0035091,GO:0042886,GO:0043085,GO:0043087,GO:0043167,GO:0043168,GO:0043226,GO:0043227,GO:0043229,GO:0043547,GO:0044093,GO:0044424,GO:0044444,GO:0044464,GO:0045184,GO:0046907,GO:0050790,GO:0051179,GO:0051234,GO:0051336,GO:0051345,GO:0051641,GO:0051649,GO:0065007,GO:0065009,GO:0070727,GO:0071702,GO:0071705,GO:0097708,GO:1901981
c3	EVM	CDS	18911360	18911521	.	+	0	ID=cds.evm.model.c3.1583;Parent=evm.model.c3.1583
c3	EVM	exon	18911360	18911521	.	+	.	ID=evm.model.c3.1583.exon2;Parent=evm.model.c3.1583
c3	EVM	CDS	18911659	18911755	.	+	0	ID=cds.evm.model.c3.1583;Parent=evm.model.c3.1583
c3	EVM	exon	18911659	18911755	.	+	.	ID=evm.model.c3.1583.exon3;Parent=evm.model.c3.1583
c3	EVM	CDS	18913089	18913177	.	+	2	ID=cds.evm.model.c3.1583;Parent=evm.model.c3.1583
c3	EVM	exon	18913089	18913177	.	+	.	ID=evm.model.c3.1583.exon4;Parent=evm.model.c3.1583
c3	EVM	CDS	18913480	18913613	.	+	0	ID=cds.evm.model.c3.1583;Parent=evm.model.c3.1583
c3	EVM	exon	18913480	18913613	.	+	.	ID=evm.model.c3.1583.exon5;Parent=evm.model.c3.1583
c3	EVM	CDS	18913774	18913911	.	+	1	ID=cds.evm.model.c3.1583;Parent=evm.model.c3.1583
c3	EVM	exon	18913774	18913911	.	+	.	ID=evm.model.c3.1583.exon6;Parent=evm.model.c3.1583
c3	EVM	CDS	18914158	18914275	.	+	1	ID=cds.evm.model.c3.1583;Parent=evm.model.c3.1583
c3	EVM	exon	18914158	18914275	.	+	.	ID=evm.model.c3.1583.exon7;Parent=evm.model.c3.1583
c3	EVM	CDS	18914465	18914608	.	+	0	ID=cds.evm.model.c3.1583;Parent=evm.model.c3.1583
c3	EVM	exon	18914465	18914608	.	+	.	ID=evm.model.c3.1583.exon8;Parent=evm.model.c3.1583
c3	EVM	CDS	18914694	18914798	.	+	0	ID=cds.evm.model.c3.1583;Parent=evm.model.c3.1583
c3	EVM	exon	18914694	18914798	.	+	.	ID=evm.model.c3.1583.exon9;Parent=evm.model.c3.1583
c3	EVM	CDS	18915138	18915349	.	+	0	ID=cds.evm.model.c3.1583;Parent=evm.model.c3.1583
c3	EVM	exon	18915138	18915349	.	+	.	ID=evm.model.c3.1583.exon10;Parent=evm.model.c3.1583
c3	EVM	CDS	18915455	18915536	.	+	1	ID=cds.evm.model.c3.1583;Parent=evm.model.c3.1583
c3	EVM	exon	18915455	18915536	.	+	.	ID=evm.model.c3.1583.exon11;Parent=evm.model.c3.1583
c3	EVM	CDS	18916640	18916774	.	+	0	ID=cds.evm.model.c3.1583;Parent=evm.model.c3.1583
c3	EVM	exon	18916640	18916774	.	+	.	ID=evm.model.c3.1583.exon12;Parent=evm.model.c3.1583
c3	EVM	CDS	18920309	18920416	.	+	0	ID=cds.evm.model.c3.1583;Parent=evm.model.c3.1583
c3	EVM	exon	18920309	18920416	.	+	.	ID=evm.model.c3.1583.exon13;Parent=evm.model.c3.1583
c3	EVM	CDS	18924004	18924129	.	+	0	ID=cds.evm.model.c3.1583;Parent=evm.model.c3.1583
c3	EVM	exon	18924004	18924129	.	+	.	ID=evm.model.c3.1583.exon14;Parent=evm.model.c3.1583
c3	EVM	CDS	18925991	18926207	.	+	0	ID=cds.evm.model.c3.1583;Parent=evm.model.c3.1583
c3	EVM	exon	18925991	18926207	.	+	.	ID=evm.model.c3.1583.exon15;Parent=evm.model.c3.1583
c3	EVM	CDS	18927736	18927872	.	+	2	ID=cds.evm.model.c3.1583;Parent=evm.model.c3.1583
c3	EVM	exon	18927736	18927872	.	+	.	ID=evm.model.c3.1583.exon16;Parent=evm.model.c3.1583
c3	EVM	CDS	18935775	18935860	.	+	0	ID=cds.evm.model.c3.1583;Parent=evm.model.c3.1583
c3	EVM	exon	18935775	18935860	.	+	.	ID=evm.model.c3.1583.exon17;Parent=evm.model.c3.1583
c3	EVM	CDS	18969916	18970062	.	+	1	ID=cds.evm.model.c3.1583;Parent=evm.model.c3.1583
c3	EVM	exon	18969916	18970062	.	+	.	ID=evm.model.c3.1583.exon18;Parent=evm.model.c3.1583
c3	EVM	CDS	18970450	18970614	.	+	1	ID=cds.evm.model.c3.1583;Parent=evm.model.c3.1583
c3	EVM	exon	18970450	18970614	.	+	.	ID=evm.model.c3.1583.exon19;Parent=evm.model.c3.1583
c3	EVM	CDS	18970973	18971144	.	+	1	ID=cds.evm.model.c3.1583;Parent=evm.model.c3.1583
c3	EVM	exon	18970973	18971144	.	+	.	ID=evm.model.c3.1583.exon20;Parent=evm.model.c3.1583
c3	EVM	CDS	18984224	18984366	.	+	0	ID=cds.evm.model.c3.1584;Parent=evm.model.c3.1584
c3	EVM	exon	18984224	18984366	.	+	.	ID=evm.model.c3.1584.exon1;Parent=evm.model.c3.1584
c3	EVM	gene	18984224	19004817	.	+	.	ID=evm.TU.c3.1584;Name=EVM%20prediction%20c3.1584
c3	EVM	mRNA	18984224	19004817	.	+	.	ID=evm.model.c3.1584;Parent=evm.TU.c3.1584;Name=EVM%20prediction%20c3.1584;em_target=27923.ML28601a-PA;em_score=179.0;em_evalue=3.1e-53;em_tcov=44.7;em_OGs=KOG2101@1|root,KOG2101@2759|Eukaryota;em_COG_cat=I;em_desc=phosphatidylinositol binding;em_max_annot_lvl=2759|Eukaryota;em_PFAMs=Nexin_C,PX;em_KEGG_ko=ko:K07208,ko:K17925;em_KEGG_Pathway=ko04072,ko04140,ko04150,ko04151,ko04152,ko04211,ko04218,ko04714,ko04910,ko04919,ko05165,ko05231,map04072,map04140,map04150,map04151,map04152,map04211,map04218,map04714,map04910,map04919,map05165,map05231;em_BRITE=ko00000,ko00001,ko04031;em_Preferred_name=
c3	EVM	CDS	18984862	18985031	.	+	1	ID=cds.evm.model.c3.1584;Parent=evm.model.c3.1584
c3	EVM	exon	18984862	18985031	.	+	.	ID=evm.model.c3.1584.exon2;Parent=evm.model.c3.1584
c3	EVM	CDS	18991916	18992075	.	+	2	ID=cds.evm.model.c3.1584;Parent=evm.model.c3.1584
c3	EVM	exon	18991916	18992075	.	+	.	ID=evm.model.c3.1584.exon3;Parent=evm.model.c3.1584
c3	EVM	CDS	19004165	19004252	.	+	1	ID=cds.evm.model.c3.1584;Parent=evm.model.c3.1584
c3	EVM	exon	19004165	19004252	.	+	.	ID=evm.model.c3.1584.exon4;Parent=evm.model.c3.1584
c3	EVM	CDS	19004638	19004817	.	+	0	ID=cds.evm.model.c3.1584;Parent=evm.model.c3.1584
c3	EVM	exon	19004638	19004817	.	+	.	ID=evm.model.c3.1584.exon5;Parent=evm.model.c3.1584
c3	EVM	CDS	19016220	19016630	.	-	0	ID=cds.evm.model.c3.1585;Parent=evm.model.c3.1585
c3	EVM	exon	19016220	19016630	.	-	.	ID=evm.model.c3.1585.exon9;Parent=evm.model.c3.1585
c3	EVM	gene	19016220	19066413	.	-	.	ID=evm.TU.c3.1585;Name=EVM%20prediction%20c3.1585
c3	EVM	mRNA	19016220	19066413	.	-	.	ID=evm.model.c3.1585;Parent=evm.TU.c3.1585;Name=EVM%20prediction%20c3.1585;em_target=126957.SMAR011838-PA;em_score=400.0;em_evalue=2.87e-127;em_tcov=35.1;em_OGs=COG0666@1|root,KOG4582@1|root,KOG0504@2759|Eukaryota,KOG4582@2759|Eukaryota,38G8W@33154|Opisthokonta,3B9Q8@33208|Metazoa,3CVHS@33213|Bilateria,41V3B@6656|Arthropoda;em_COG_cat=O;em_desc=It is involved in the biological process described with protein ubiquitination;em_max_annot_lvl=33208|Metazoa;em_Preferred_name=MIB2;em_EC=2.3.2.27;em_KEGG_ko=ko:K10645;em_BRITE=ko00000,ko01000,ko04121;em_PFAMs=Ank_2,Ank_3,Ank_4,Ank_5,MIB_HERC2,ZZ,zf-C3HC4_3;em_GOs=GO:0000151,GO:0000209,GO:0000768,GO:0003674,GO:0003824,GO:0004842,GO:0005488,GO:0005515,GO:0005575,GO:0005622,GO:0005623,GO:0005737,GO:0005768,GO:0005769,GO:0005829,GO:0006464,GO:0006807,GO:0006949,GO:0007520,GO:0008092,GO:0008150,GO:0008152,GO:0008270,GO:0009653,GO:0009987,GO:0012505,GO:0014902,GO:0016567,GO:0016740,GO:0017022,GO:0019538,GO:0019725,GO:0019787,GO:0030016,GO:0030017,GO:0030018,GO:0030154,GO:0031410,GO:0031430,GO:0031672,GO:0031674,GO:0031982,GO:0032027,GO:0032033,GO:0032036,GO:0032038,GO:0032446,GO:0032502,GO:0032991,GO:0036211,GO:0042592,GO:0042692,GO:0043167,GO:0043169,GO:0043170,GO:0043226,GO:0043227,GO:0043228,GO:0043229,GO:0043232,GO:0043292,GO:0043412,GO:0044237,GO:0044238,GO:0044260,GO:0044267,GO:0044422,GO:0044424,GO:0044444,GO:0044449,GO:0044464,GO:0045159,GO:0046716,GO:0046872,GO:0046914,GO:0048646,GO:0048856,GO:0048869,GO:0051146,GO:0060249,GO:0061061,GO:0061630,GO:0061659,GO:0065007,GO:0065008,GO:0070647,GO:0071704,GO:0097708,GO:0099080,GO:0099081,GO:0099512,GO:0140096,GO:1901564,GO:1902494,GO:1990234
c3	EVM	CDS	19017397	19017474	.	-	0	ID=cds.evm.model.c3.1585;Parent=evm.model.c3.1585
c3	EVM	exon	19017397	19017474	.	-	.	ID=evm.model.c3.1585.exon8;Parent=evm.model.c3.1585
c3	EVM	CDS	19019191	19019405	.	-	2	ID=cds.evm.model.c3.1585;Parent=evm.model.c3.1585
c3	EVM	exon	19019191	19019405	.	-	.	ID=evm.model.c3.1585.exon7;Parent=evm.model.c3.1585
c3	EVM	CDS	19019601	19019763	.	-	0	ID=cds.evm.model.c3.1585;Parent=evm.model.c3.1585
c3	EVM	exon	19019601	19019763	.	-	.	ID=evm.model.c3.1585.exon6;Parent=evm.model.c3.1585
c3	EVM	CDS	19022853	19022980	.	-	2	ID=cds.evm.model.c3.1585;Parent=evm.model.c3.1585
c3	EVM	exon	19022853	19022980	.	-	.	ID=evm.model.c3.1585.exon5;Parent=evm.model.c3.1585
c3	EVM	CDS	19043897	19044115	.	-	2	ID=cds.evm.model.c3.1585;Parent=evm.model.c3.1585
c3	EVM	exon	19043897	19044115	.	-	.	ID=evm.model.c3.1585.exon4;Parent=evm.model.c3.1585
c3	EVM	CDS	19045323	19045387	.	-	1	ID=cds.evm.model.c3.1585;Parent=evm.model.c3.1585
c3	EVM	exon	19045323	19045387	.	-	.	ID=evm.model.c3.1585.exon3;Parent=evm.model.c3.1585
c3	EVM	CDS	19061440	19061629	.	-	2	ID=cds.evm.model.c3.1585;Parent=evm.model.c3.1585
c3	EVM	exon	19061440	19061629	.	-	.	ID=evm.model.c3.1585.exon2;Parent=evm.model.c3.1585
c3	EVM	CDS	19066407	19066413	.	-	0	ID=cds.evm.model.c3.1585;Parent=evm.model.c3.1585
c3	EVM	exon	19066407	19066413	.	-	.	ID=evm.model.c3.1585.exon1;Parent=evm.model.c3.1585
c3	EVM	CDS	19067162	19067251	.	+	0	ID=cds.evm.model.c3.1586;Parent=evm.model.c3.1586
c3	EVM	exon	19067162	19067251	.	+	.	ID=evm.model.c3.1586.exon1;Parent=evm.model.c3.1586
c3	EVM	gene	19067162	19201146	.	+	.	ID=evm.TU.c3.1586;Name=EVM%20prediction%20c3.1586
c3	EVM	mRNA	19067162	19201146	.	+	.	ID=evm.model.c3.1586;Parent=evm.TU.c3.1586;Name=EVM%20prediction%20c3.1586
c3	EVM	CDS	19093688	19093851	.	+	0	ID=cds.evm.model.c3.1586;Parent=evm.model.c3.1586
c3	EVM	exon	19093688	19093851	.	+	.	ID=evm.model.c3.1586.exon2;Parent=evm.model.c3.1586
c3	EVM	CDS	19097634	19097815	.	+	1	ID=cds.evm.model.c3.1586;Parent=evm.model.c3.1586
c3	EVM	exon	19097634	19097815	.	+	.	ID=evm.model.c3.1586.exon3;Parent=evm.model.c3.1586
c3	EVM	CDS	19100252	19100333	.	+	2	ID=cds.evm.model.c3.1586;Parent=evm.model.c3.1586
c3	EVM	exon	19100252	19100333	.	+	.	ID=evm.model.c3.1586.exon4;Parent=evm.model.c3.1586
c3	EVM	CDS	19100758	19101066	.	+	1	ID=cds.evm.model.c3.1586;Parent=evm.model.c3.1586
c3	EVM	exon	19100758	19101066	.	+	.	ID=evm.model.c3.1586.exon5;Parent=evm.model.c3.1586
c3	EVM	CDS	19102747	19102811	.	+	1	ID=cds.evm.model.c3.1586;Parent=evm.model.c3.1586
c3	EVM	exon	19102747	19102811	.	+	.	ID=evm.model.c3.1586.exon6;Parent=evm.model.c3.1586
c3	EVM	CDS	19104251	19104367	.	+	2	ID=cds.evm.model.c3.1586;Parent=evm.model.c3.1586
c3	EVM	exon	19104251	19104367	.	+	.	ID=evm.model.c3.1586.exon7;Parent=evm.model.c3.1586
c3	EVM	CDS	19106087	19106177	.	+	2	ID=cds.evm.model.c3.1586;Parent=evm.model.c3.1586
c3	EVM	exon	19106087	19106177	.	+	.	ID=evm.model.c3.1586.exon8;Parent=evm.model.c3.1586
c3	EVM	CDS	19107066	19107228	.	+	1	ID=cds.evm.model.c3.1586;Parent=evm.model.c3.1586
c3	EVM	exon	19107066	19107228	.	+	.	ID=evm.model.c3.1586.exon9;Parent=evm.model.c3.1586
c3	EVM	CDS	19114028	19114117	.	+	0	ID=cds.evm.model.c3.1586;Parent=evm.model.c3.1586
c3	EVM	exon	19114028	19114117	.	+	.	ID=evm.model.c3.1586.exon10;Parent=evm.model.c3.1586
c3	EVM	CDS	19121034	19121171	.	+	0	ID=cds.evm.model.c3.1586;Parent=evm.model.c3.1586
c3	EVM	exon	19121034	19121171	.	+	.	ID=evm.model.c3.1586.exon11;Parent=evm.model.c3.1586
c3	EVM	CDS	19121503	19121575	.	+	0	ID=cds.evm.model.c3.1586;Parent=evm.model.c3.1586
c3	EVM	exon	19121503	19121575	.	+	.	ID=evm.model.c3.1586.exon12;Parent=evm.model.c3.1586
c3	EVM	CDS	19143163	19143308	.	+	2	ID=cds.evm.model.c3.1586;Parent=evm.model.c3.1586
c3	EVM	exon	19143163	19143308	.	+	.	ID=evm.model.c3.1586.exon13;Parent=evm.model.c3.1586
c3	EVM	CDS	19155388	19155470	.	+	0	ID=cds.evm.model.c3.1586;Parent=evm.model.c3.1586
c3	EVM	exon	19155388	19155470	.	+	.	ID=evm.model.c3.1586.exon14;Parent=evm.model.c3.1586
c3	EVM	CDS	19156941	19157022	.	+	1	ID=cds.evm.model.c3.1586;Parent=evm.model.c3.1586
c3	EVM	exon	19156941	19157022	.	+	.	ID=evm.model.c3.1586.exon15;Parent=evm.model.c3.1586
c3	EVM	CDS	19170520	19170598	.	+	0	ID=cds.evm.model.c3.1586;Parent=evm.model.c3.1586
c3	EVM	exon	19170520	19170598	.	+	.	ID=evm.model.c3.1586.exon16;Parent=evm.model.c3.1586
c3	EVM	CDS	19174807	19174878	.	+	2	ID=cds.evm.model.c3.1586;Parent=evm.model.c3.1586
c3	EVM	exon	19174807	19174878	.	+	.	ID=evm.model.c3.1586.exon17;Parent=evm.model.c3.1586
c3	EVM	CDS	19193315	19193382	.	+	2	ID=cds.evm.model.c3.1586;Parent=evm.model.c3.1586
c3	EVM	exon	19193315	19193382	.	+	.	ID=evm.model.c3.1586.exon18;Parent=evm.model.c3.1586
c3	EVM	CDS	19195588	19195616	.	+	0	ID=cds.evm.model.c3.1586;Parent=evm.model.c3.1586
c3	EVM	exon	19195588	19195616	.	+	.	ID=evm.model.c3.1586.exon19;Parent=evm.model.c3.1586
c3	EVM	CDS	19197387	19201146	.	+	1	ID=cds.evm.model.c3.1586;Parent=evm.model.c3.1586
c3	EVM	exon	19197387	19201146	.	+	.	ID=evm.model.c3.1586.exon20;Parent=evm.model.c3.1586
c3	EVM	CDS	19201361	19202041	.	-	0	ID=cds.evm.model.c3.1587;Parent=evm.model.c3.1587
c3	EVM	gene	19201361	19202041	.	-	.	ID=evm.TU.c3.1587;Name=EVM%20prediction%20c3.1587
c3	EVM	mRNA	19201361	19202041	.	-	.	ID=evm.model.c3.1587;Parent=evm.TU.c3.1587;Name=EVM%20prediction%20c3.1587
c3	EVM	exon	19201361	19202041	.	-	.	ID=evm.model.c3.1587.exon1;Parent=evm.model.c3.1587
c3	EVM	CDS	19209304	19209491	.	-	2	ID=cds.evm.model.c3.1588;Parent=evm.model.c3.1588
c3	EVM	exon	19209304	19209491	.	-	.	ID=evm.model.c3.1588.exon11;Parent=evm.model.c3.1588
c3	EVM	gene	19209304	19248916	.	-	.	ID=evm.TU.c3.1588;Name=EVM%20prediction%20c3.1588
c3	EVM	mRNA	19209304	19248916	.	-	.	ID=evm.model.c3.1588;Parent=evm.TU.c3.1588;Name=EVM%20prediction%20c3.1588;em_target=51511.ENSCSAVP00000000519;em_score=178.0;em_evalue=1.19e-42;em_tcov=51.8;em_OGs=KOG4297@1|root,KOG4297@2759|Eukaryota,38B50@33154|Opisthokonta,3BCEG@33208|Metazoa,3CRUF@33213|Bilateria,489FW@7711|Chordata;em_COG_cat=T;em_desc=Sushi, von Willebrand factor type A, EGF and pentraxin;em_max_annot_lvl=33208|Metazoa;em_Preferred_name=CR2;em_KEGG_ko=ko:K04005,ko:K04011,ko:K04012,ko:K17495;em_KEGG_Pathway=ko04610,ko04640,ko04662,ko05134,ko05140,ko05144,ko05152,ko05169,map04610,map04640,map04662,map05134,map05140,map05144,map05152,map05169;em_BRITE=ko00000,ko00001,ko01009,ko04090,ko04131;em_PFAMs=Sushi;em_GOs=GO:0001701,GO:0001775,GO:0001846,GO:0001847,GO:0001848,GO:0001851,GO:0001855,GO:0001861,GO:0002252,GO:0002253,GO:0002263,GO:0002274,GO:0002275,GO:0002283,GO:0002366,GO:0002376,GO:0002429,GO:0002430,GO:0002443,GO:0002444,GO:0002446,GO:0002520,GO:0002521,GO:0002673,GO:0002682,GO:0002683,GO:0002684,GO:0002694,GO:0002697,GO:0002698,GO:0002703,GO:0002704,GO:0002706,GO:0002707,GO:0002712,GO:0002713,GO:0002757,GO:0002764,GO:0002768,GO:0002819,GO:0002820,GO:0002822,GO:0002823,GO:0002889,GO:0002890,GO:0002920,GO:0002921,GO:0002923,GO:0002924,GO:0003674,GO:0003676,GO:0003677,GO:0004875,GO:0004877,GO:0004888,GO:0005488,GO:0005515,GO:0005575,GO:0005622,GO:0005623,GO:0005737,GO:0005886,GO:0005887,GO:0006810,GO:0006887,GO:0006955,GO:0007154,GO:0007165,GO:0007166,GO:0007275,GO:0008150,GO:0008283,GO:0009790,GO:0009792,GO:0009892,GO:0009893,GO:0009897,GO:0009986,GO:0009987,GO:0010466,GO:0010468,GO:0010604,GO:0010605,GO:0010629,GO:0010950,GO:0010951,GO:0010952,GO:0010955,GO:0012505,GO:0012506,GO:0016020,GO:0016021,GO:0016192,GO:0019222,GO:0023052,GO:0030097,GO:0030098,GO:0030141,GO:0030154,GO:0030162,GO:0030183,GO:0030449,GO:0030450,GO:0030451,GO:0030659,GO:0030667,GO:0031090,GO:0031224,GO:0031226,GO:0031323,GO:0031324,GO:0031325,GO:0031347,GO:0031348,GO:0031410,GO:0031982,GO:0032101,GO:0032268,GO:0032269,GO:0032270,GO:0032501,GO:0032502,GO:0032940,GO:0032943,GO:0032991,GO:0036230,GO:0038023,GO:0042100,GO:0042113,GO:0042119,GO:0042802,GO:0042803,GO:0043009,GO:0043085,GO:0043086,GO:0043226,GO:0043227,GO:0043229,GO:0043235,GO:0043299,GO:0043312,GO:0044092,GO:0044093,GO:0044422,GO:0044424,GO:0044425,GO:0044433,GO:0044444,GO:0044446,GO:0044459,GO:0044464,GO:0045055,GO:0045088,GO:0045321,GO:0045580,GO:0045589,GO:0045595,GO:0045619,GO:0045824,GO:0045861,GO:0045862,GO:0045916,GO:0045957,GO:0045959,GO:0046649,GO:0046651,GO:0046903,GO:0046983,GO:0048513,GO:0048518,GO:0048519,GO:0048522,GO:0048523,GO:0048534,GO:0048583,GO:0048584,GO:0048585,GO:0048731,GO:0048856,GO:0048869,GO:0050727,GO:0050776,GO:0050777,GO:0050778,GO:0050789,GO:0050790,GO:0050793,GO:0050794,GO:0050863,GO:0050865,GO:0050896,GO:0051171,GO:0051172,GO:0051173,GO:0051179,GO:0051234,GO:0051239,GO:0051246,GO:0051247,GO:0051248,GO:0051249,GO:0051336,GO:0051345,GO:0051346,GO:0051716,GO:0052547,GO:0052548,GO:0060089,GO:0060255,GO:0065007,GO:0065009,GO:0070613,GO:0070661,GO:0070820,GO:0071944,GO:0080090,GO:0080134,GO:0097159,GO:0097708,GO:0098552,GO:0098588,GO:0098805,GO:0099503,GO:0101002,GO:0101003,GO:1900003,GO:1900004,GO:1900005,GO:1901363,GO:1902105,GO:1902571,GO:1902572,GO:1902573,GO:1903317,GO:1903318,GO:1903706,GO:2000026,GO:2000257,GO:2000258
c3	EVM	CDS	19213186	19213356	.	-	2	ID=cds.evm.model.c3.1588;Parent=evm.model.c3.1588
c3	EVM	exon	19213186	19213356	.	-	.	ID=evm.model.c3.1588.exon10;Parent=evm.model.c3.1588
c3	EVM	CDS	19230358	19230537	.	-	2	ID=cds.evm.model.c3.1588;Parent=evm.model.c3.1588
c3	EVM	exon	19230358	19230537	.	-	.	ID=evm.model.c3.1588.exon9;Parent=evm.model.c3.1588
c3	EVM	CDS	19230646	19230730	.	-	0	ID=cds.evm.model.c3.1588;Parent=evm.model.c3.1588
c3	EVM	exon	19230646	19230730	.	-	.	ID=evm.model.c3.1588.exon8;Parent=evm.model.c3.1588
c3	EVM	CDS	19234228	19234352	.	-	2	ID=cds.evm.model.c3.1588;Parent=evm.model.c3.1588
c3	EVM	exon	19234228	19234352	.	-	.	ID=evm.model.c3.1588.exon7;Parent=evm.model.c3.1588
c3	EVM	CDS	19237160	19237450	.	-	2	ID=cds.evm.model.c3.1588;Parent=evm.model.c3.1588
c3	EVM	exon	19237160	19237450	.	-	.	ID=evm.model.c3.1588.exon6;Parent=evm.model.c3.1588
c3	EVM	CDS	19238962	19239165	.	-	2	ID=cds.evm.model.c3.1588;Parent=evm.model.c3.1588
c3	EVM	exon	19238962	19239165	.	-	.	ID=evm.model.c3.1588.exon5;Parent=evm.model.c3.1588
c3	EVM	CDS	19239504	19239659	.	-	2	ID=cds.evm.model.c3.1588;Parent=evm.model.c3.1588
c3	EVM	exon	19239504	19239659	.	-	.	ID=evm.model.c3.1588.exon4;Parent=evm.model.c3.1588
c3	EVM	CDS	19240075	19241166	.	-	2	ID=cds.evm.model.c3.1588;Parent=evm.model.c3.1588
c3	EVM	exon	19240075	19241166	.	-	.	ID=evm.model.c3.1588.exon3;Parent=evm.model.c3.1588
c3	EVM	CDS	19245205	19245372	.	-	2	ID=cds.evm.model.c3.1588;Parent=evm.model.c3.1588
c3	EVM	exon	19245205	19245372	.	-	.	ID=evm.model.c3.1588.exon2;Parent=evm.model.c3.1588
c3	EVM	CDS	19248757	19248916	.	-	0	ID=cds.evm.model.c3.1588;Parent=evm.model.c3.1588
c3	EVM	exon	19248757	19248916	.	-	.	ID=evm.model.c3.1588.exon1;Parent=evm.model.c3.1588
c3	EVM	CDS	19259543	19259655	.	-	2	ID=cds.evm.model.c3.1589;Parent=evm.model.c3.1589
c3	EVM	exon	19259543	19259655	.	-	.	ID=evm.model.c3.1589.exon5;Parent=evm.model.c3.1589
c3	EVM	gene	19259543	19284383	.	-	.	ID=evm.TU.c3.1589;Name=EVM%20prediction%20c3.1589
c3	EVM	mRNA	19259543	19284383	.	-	.	ID=evm.model.c3.1589;Parent=evm.TU.c3.1589;Name=EVM%20prediction%20c3.1589;em_target=55529.EKX38910;em_score=51.2;em_evalue=2.97e-05;em_tcov=12.4;em_OGs=KOG4297@1|root,KOG4297@2759|Eukaryota;em_COG_cat=S;em_desc=carbohydrate binding;em_max_annot_lvl=2759|Eukaryota;em_Preferred_name=SEZ6;em_PFAMs=CUB,Sushi;em_GOs=GO:0003008,GO:0005575,GO:0005576,GO:0005615,GO:0005622,GO:0005623,GO:0005737,GO:0005783,GO:0005886,GO:0007154,GO:0007165,GO:0007166,GO:0007267,GO:0007268,GO:0007275,GO:0007399,GO:0007417,GO:0007420,GO:0007610,GO:0007626,GO:0008150,GO:0008344,GO:0009966,GO:0009987,GO:0010646,GO:0010720,GO:0010721,GO:0010975,GO:0010976,GO:0010977,GO:0012505,GO:0016020,GO:0016043,GO:0021549,GO:0021680,GO:0021695,GO:0021700,GO:0022008,GO:0022037,GO:0023051,GO:0023052,GO:0030154,GO:0030425,GO:0030534,GO:0030902,GO:0031344,GO:0031345,GO:0031346,GO:0032501,GO:0032502,GO:0036477,GO:0042391,GO:0042995,GO:0043005,GO:0043025,GO:0043197,GO:0043198,GO:0043226,GO:0043227,GO:0043229,GO:0043231,GO:0044297,GO:0044309,GO:0044421,GO:0044424,GO:0044444,GO:0044456,GO:0044463,GO:0044464,GO:0045202,GO:0045595,GO:0045596,GO:0045597,GO:0045664,GO:0045665,GO:0045666,GO:0048471,GO:0048513,GO:0048518,GO:0048519,GO:0048522,GO:0048523,GO:0048583,GO:0048699,GO:0048731,GO:0048856,GO:0048869,GO:0050767,GO:0050768,GO:0050769,GO:0050773,GO:0050789,GO:0050793,GO:0050794,GO:0050808,GO:0050877,GO:0050896,GO:0051093,GO:0051094,GO:0051128,GO:0051129,GO:0051130,GO:0051239,GO:0051240,GO:0051241,GO:0051716,GO:0051960,GO:0051961,GO:0051962,GO:0060074,GO:0060078,GO:0060079,GO:0060284,GO:0060322,GO:0065007,GO:0065008,GO:0071840,GO:0071944,GO:0090036,GO:0097440,GO:0097447,GO:0097458,GO:0098794,GO:0098916,GO:0099536,GO:0099537,GO:0099565,GO:0120025,GO:0120035,GO:0120038,GO:1900006,GO:1902531,GO:1905114,GO:2000026,GO:2000171;em_KEGG_ko=ko:K17495;em_BRITE=ko00000,ko01009
c3	EVM	CDS	19259835	19259898	.	-	0	ID=cds.evm.model.c3.1589;Parent=evm.model.c3.1589
c3	EVM	exon	19259835	19259898	.	-	.	ID=evm.model.c3.1589.exon4;Parent=evm.model.c3.1589
c3	EVM	CDS	19266964	19267092	.	-	0	ID=cds.evm.model.c3.1589;Parent=evm.model.c3.1589
c3	EVM	exon	19266964	19267092	.	-	.	ID=evm.model.c3.1589.exon3;Parent=evm.model.c3.1589
c3	EVM	CDS	19272462	19272591	.	-	1	ID=cds.evm.model.c3.1589;Parent=evm.model.c3.1589
c3	EVM	exon	19272462	19272591	.	-	.	ID=evm.model.c3.1589.exon2;Parent=evm.model.c3.1589
c3	EVM	CDS	19284331	19284383	.	-	0	ID=cds.evm.model.c3.1589;Parent=evm.model.c3.1589
c3	EVM	exon	19284331	19284383	.	-	.	ID=evm.model.c3.1589.exon1;Parent=evm.model.c3.1589
c3	EVM	CDS	19287376	19287618	.	+	0	ID=cds.evm.model.c3.1590;Parent=evm.model.c3.1590
c3	EVM	gene	19287376	19287618	.	+	.	ID=evm.TU.c3.1590;Name=EVM%20prediction%20c3.1590
c3	EVM	mRNA	19287376	19287618	.	+	.	ID=evm.model.c3.1590;Parent=evm.TU.c3.1590;Name=EVM%20prediction%20c3.1590
c3	EVM	exon	19287376	19287618	.	+	.	ID=evm.model.c3.1590.exon1;Parent=evm.model.c3.1590
c3	EVM	CDS	19300478	19301341	.	-	0	ID=cds.evm.model.c3.1591;Parent=evm.model.c3.1591
c3	EVM	gene	19300478	19301341	.	-	.	ID=evm.TU.c3.1591;Name=EVM%20prediction%20c3.1591
c3	EVM	mRNA	19300478	19301341	.	-	.	ID=evm.model.c3.1591;Parent=evm.TU.c3.1591;Name=EVM%20prediction%20c3.1591;em_target=27923.ML020310a-PA;em_score=399.0;em_evalue=1.3e-125;em_tcov=14.5;em_OGs=KOG1075@1|root,KOG1075@2759|Eukaryota;em_COG_cat=E;em_desc=Ribonuclease H protein;em_max_annot_lvl=2759|Eukaryota;em_PFAMs=Exo_endo_phos_2,RVT_1;em_Preferred_name=
c3	EVM	exon	19300478	19301341	.	-	.	ID=evm.model.c3.1591.exon1;Parent=evm.model.c3.1591
c3	EVM	CDS	19313993	19314074	.	-	1	ID=cds.evm.model.c3.1592;Parent=evm.model.c3.1592
c3	EVM	exon	19313993	19314074	.	-	.	ID=evm.model.c3.1592.exon12;Parent=evm.model.c3.1592
c3	EVM	gene	19313993	19401113	.	-	.	ID=evm.TU.c3.1592;Name=EVM%20prediction%20c3.1592
c3	EVM	mRNA	19313993	19401113	.	-	.	ID=evm.model.c3.1592;Parent=evm.TU.c3.1592;Name=EVM%20prediction%20c3.1592;em_target=27923.ML35602a-PA;em_score=83.2;em_evalue=2.29e-15;em_tcov=13.6;em_OGs=KOG1075@1|root,KOG1075@2759|Eukaryota;em_COG_cat=E;em_desc=Ribonuclease H protein;em_max_annot_lvl=2759|Eukaryota;em_PFAMs=RVT_1;em_Preferred_name=
c3	EVM	CDS	19314195	19314254	.	-	1	ID=cds.evm.model.c3.1592;Parent=evm.model.c3.1592
c3	EVM	exon	19314195	19314254	.	-	.	ID=evm.model.c3.1592.exon11;Parent=evm.model.c3.1592
c3	EVM	CDS	19314438	19314527	.	-	1	ID=cds.evm.model.c3.1592;Parent=evm.model.c3.1592
c3	EVM	exon	19314438	19314527	.	-	.	ID=evm.model.c3.1592.exon10;Parent=evm.model.c3.1592
c3	EVM	CDS	19314651	19314710	.	-	1	ID=cds.evm.model.c3.1592;Parent=evm.model.c3.1592
c3	EVM	exon	19314651	19314710	.	-	.	ID=evm.model.c3.1592.exon9;Parent=evm.model.c3.1592
c3	EVM	CDS	19315044	19315103	.	-	1	ID=cds.evm.model.c3.1592;Parent=evm.model.c3.1592
c3	EVM	exon	19315044	19315103	.	-	.	ID=evm.model.c3.1592.exon8;Parent=evm.model.c3.1592
c3	EVM	CDS	19323170	19323242	.	-	2	ID=cds.evm.model.c3.1592;Parent=evm.model.c3.1592
c3	EVM	exon	19323170	19323242	.	-	.	ID=evm.model.c3.1592.exon7;Parent=evm.model.c3.1592
c3	EVM	CDS	19336858	19336987	.	-	0	ID=cds.evm.model.c3.1592;Parent=evm.model.c3.1592
c3	EVM	exon	19336858	19336987	.	-	.	ID=evm.model.c3.1592.exon6;Parent=evm.model.c3.1592
c3	EVM	CDS	19339565	19339679	.	-	1	ID=cds.evm.model.c3.1592;Parent=evm.model.c3.1592
c3	EVM	exon	19339565	19339679	.	-	.	ID=evm.model.c3.1592.exon5;Parent=evm.model.c3.1592
c3	EVM	CDS	19389621	19389735	.	-	2	ID=cds.evm.model.c3.1592;Parent=evm.model.c3.1592
c3	EVM	exon	19389621	19389735	.	-	.	ID=evm.model.c3.1592.exon4;Parent=evm.model.c3.1592
c3	EVM	CDS	19394234	19394312	.	-	0	ID=cds.evm.model.c3.1592;Parent=evm.model.c3.1592
c3	EVM	exon	19394234	19394312	.	-	.	ID=evm.model.c3.1592.exon3;Parent=evm.model.c3.1592
c3	EVM	CDS	19400796	19400920	.	-	2	ID=cds.evm.model.c3.1592;Parent=evm.model.c3.1592
c3	EVM	exon	19400796	19400920	.	-	.	ID=evm.model.c3.1592.exon2;Parent=evm.model.c3.1592
c3	EVM	CDS	19401089	19401113	.	-	0	ID=cds.evm.model.c3.1592;Parent=evm.model.c3.1592
c3	EVM	exon	19401089	19401113	.	-	.	ID=evm.model.c3.1592.exon1;Parent=evm.model.c3.1592
c3	EVM	CDS	19411313	19411449	.	+	0	ID=cds.evm.model.c3.1593;Parent=evm.model.c3.1593
c3	EVM	exon	19411313	19411449	.	+	.	ID=evm.model.c3.1593.exon1;Parent=evm.model.c3.1593
c3	EVM	gene	19411313	19414485	.	+	.	ID=evm.TU.c3.1593;Name=EVM%20prediction%20c3.1593
c3	EVM	mRNA	19411313	19414485	.	+	.	ID=evm.model.c3.1593;Parent=evm.TU.c3.1593;Name=EVM%20prediction%20c3.1593
c3	EVM	CDS	19412671	19412752	.	+	1	ID=cds.evm.model.c3.1593;Parent=evm.model.c3.1593
c3	EVM	exon	19412671	19412752	.	+	.	ID=evm.model.c3.1593.exon2;Parent=evm.model.c3.1593
c3	EVM	CDS	19414453	19414485	.	+	0	ID=cds.evm.model.c3.1593;Parent=evm.model.c3.1593
c3	EVM	exon	19414453	19414485	.	+	.	ID=evm.model.c3.1593.exon3;Parent=evm.model.c3.1593
c3	EVM	CDS	19427591	19427736	.	-	2	ID=cds.evm.model.c3.1594;Parent=evm.model.c3.1594
c3	EVM	exon	19427591	19427736	.	-	.	ID=evm.model.c3.1594.exon3;Parent=evm.model.c3.1594
c3	EVM	gene	19427591	19460910	.	-	.	ID=evm.TU.c3.1594;Name=EVM%20prediction%20c3.1594
c3	EVM	mRNA	19427591	19460910	.	-	.	ID=evm.model.c3.1594;Parent=evm.TU.c3.1594;Name=EVM%20prediction%20c3.1594;em_target=7739.XP_002590011.1;em_score=56.2;em_evalue=3.02e-07;em_tcov=15.5;em_OGs=KOG4297@1|root,KOG4297@2759|Eukaryota,39RBY@33154|Opisthokonta,3BBT6@33208|Metazoa,3D33W@33213|Bilateria,481R4@7711|Chordata;em_COG_cat=T;em_desc=carbohydrate binding;em_max_annot_lvl=33208|Metazoa;em_Preferred_name=SELP;em_KEGG_ko=ko:K06494,ko:K06495,ko:K06496,ko:K17495;em_KEGG_Pathway=ko04514,ko04668,ko04933,ko05143,ko05144,ko05150,ko05418,map04514,map04668,map04933,map05143,map05144,map05150,map05418;em_BRITE=ko00000,ko00001,ko00536,ko01009,ko04090,ko04091,ko04516;em_PFAMs=EGF,EGF_2,Lectin_C,Sushi;em_GOs=GO:0001530,GO:0002090,GO:0002092,GO:0002237,GO:0002376,GO:0002523,GO:0002576,GO:0002682,GO:0002684,GO:0002685,GO:0002687,GO:0002691,GO:0003674,GO:0004888,GO:0005488,GO:0005509,GO:0005515,GO:0005539,GO:0005575,GO:0005576,GO:0005615,GO:0005622,GO:0005623,GO:0005737,GO:0005856,GO:0005886,GO:0005887,GO:0005901,GO:0005905,GO:0005938,GO:0006810,GO:0006887,GO:0006928,GO:0006950,GO:0006952,GO:0006954,GO:0007154,GO:0007155,GO:0007157,GO:0007159,GO:0007165,GO:0007202,GO:0008150,GO:0008201,GO:0008289,GO:0009605,GO:0009607,GO:0009617,GO:0009893,GO:0009897,GO:0009966,GO:0009967,GO:0009986,GO:0009987,GO:0010033,GO:0010517,GO:0010518,GO:0010543,GO:0010572,GO:0010604,GO:0010646,GO:0010647,GO:0010863,GO:0012505,GO:0012506,GO:0014066,GO:0014068,GO:0014070,GO:0016020,GO:0016021,GO:0016192,GO:0016339,GO:0016477,GO:0019222,GO:0019722,GO:0019899,GO:0019932,GO:0022610,GO:0023051,GO:0023052,GO:0023056,GO:0030029,GO:0030100,GO:0030141,GO:0030155,GO:0030193,GO:0030194,GO:0030246,GO:0030334,GO:0030335,GO:0030659,GO:0030667,GO:0030863,GO:0031088,GO:0031090,GO:0031091,GO:0031092,GO:0031224,GO:0031226,GO:0031323,GO:0031325,GO:0031347,GO:0031406,GO:0031410,GO:0031982,GO:0032101,GO:0032496,GO:0032879,GO:0032940,GO:0033623,GO:0033691,GO:0033993,GO:0034097,GO:0034612,GO:0035556,GO:0035584,GO:0036094,GO:0038023,GO:0040011,GO:0040012,GO:0040017,GO:0042221,GO:0042742,GO:0042806,GO:0042827,GO:0043085,GO:0043167,GO:0043168,GO:0043169,GO:0043177,GO:0043207,GO:0043208,GO:0043226,GO:0043227,GO:0043228,GO:0043229,GO:0043232,GO:0043254,GO:0043274,GO:0044087,GO:0044093,GO:0044421,GO:0044422,GO:0044424,GO:0044425,GO:0044433,GO:0044444,GO:0044446,GO:0044448,GO:0044459,GO:0044464,GO:0044853,GO:0045055,GO:0045121,GO:0045123,GO:0045785,GO:0045807,GO:0046625,GO:0046872,GO:0046903,GO:0048029,GO:0048259,GO:0048260,GO:0048306,GO:0048471,GO:0048518,GO:0048522,GO:0048583,GO:0048584,GO:0048870,GO:0050727,GO:0050789,GO:0050790,GO:0050794,GO:0050818,GO:0050820,GO:0050829,GO:0050865,GO:0050867,GO:0050878,GO:0050896,GO:0050900,GO:0050901,GO:0051049,GO:0051050,GO:0051128,GO:0051130,GO:0051179,GO:0051234,GO:0051239,GO:0051240,GO:0051270,GO:0051272,GO:0051336,GO:0051345,GO:0051674,GO:0051704,GO:0051707,GO:0051716,GO:0051861,GO:0060089,GO:0060191,GO:0060193,GO:0060255,GO:0060627,GO:0061041,GO:0061756,GO:0065007,GO:0065008,GO:0065009,GO:0070492,GO:0070555,GO:0070741,GO:0070887,GO:0071310,GO:0071345,GO:0071354,GO:0071944,GO:0080134,GO:0090303,GO:0097367,GO:0097708,GO:0098542,GO:0098552,GO:0098588,GO:0098589,GO:0098590,GO:0098609,GO:0098742,GO:0098805,GO:0098857,GO:0099503,GO:0099568,GO:1900046,GO:1900048,GO:1900274,GO:1901681,GO:1901700,GO:1902531,GO:1902533,GO:1903034,GO:1903036,GO:2000145,GO:2000147
c3	EVM	CDS	19435757	19435936	.	-	2	ID=cds.evm.model.c3.1594;Parent=evm.model.c3.1594
c3	EVM	exon	19435757	19435936	.	-	.	ID=evm.model.c3.1594.exon2;Parent=evm.model.c3.1594
c3	EVM	CDS	19460808	19460910	.	-	0	ID=cds.evm.model.c3.1594;Parent=evm.model.c3.1594
c3	EVM	exon	19460808	19460910	.	-	.	ID=evm.model.c3.1594.exon1;Parent=evm.model.c3.1594
c3	EVM	CDS	19462609	19462745	.	+	0	ID=cds.evm.model.c3.1595;Parent=evm.model.c3.1595
c3	EVM	exon	19462609	19462745	.	+	.	ID=evm.model.c3.1595.exon1;Parent=evm.model.c3.1595
c3	EVM	gene	19462609	19470200	.	+	.	ID=evm.TU.c3.1595;Name=EVM%20prediction%20c3.1595
c3	EVM	mRNA	19462609	19470200	.	+	.	ID=evm.model.c3.1595;Parent=evm.TU.c3.1595;Name=EVM%20prediction%20c3.1595
c3	EVM	CDS	19463967	19464048	.	+	1	ID=cds.evm.model.c3.1595;Parent=evm.model.c3.1595
c3	EVM	exon	19463967	19464048	.	+	.	ID=evm.model.c3.1595.exon2;Parent=evm.model.c3.1595
c3	EVM	CDS	19470168	19470200	.	+	0	ID=cds.evm.model.c3.1595;Parent=evm.model.c3.1595
c3	EVM	exon	19470168	19470200	.	+	.	ID=evm.model.c3.1595.exon3;Parent=evm.model.c3.1595
c3	EVM	CDS	19486620	19487405	.	+	0	ID=cds.evm.model.c3.1596;Parent=evm.model.c3.1596
c3	EVM	gene	19486620	19487405	.	+	.	ID=evm.TU.c3.1596;Name=EVM%20prediction%20c3.1596
c3	EVM	mRNA	19486620	19487405	.	+	.	ID=evm.model.c3.1596;Parent=evm.TU.c3.1596;Name=EVM%20prediction%20c3.1596;em_target=27923.ML016327a-PA;em_score=393.0;em_evalue=3.51e-135;em_tcov=57.4;em_OGs=KOG1075@1|root,KOG1075@2759|Eukaryota,3ASXT@33154|Opisthokonta,3C4BC@33208|Metazoa;em_COG_cat=S;em_desc=Ribonuclease H protein;em_max_annot_lvl=33208|Metazoa;em_PFAMs=RVT_1;em_Preferred_name=
c3	EVM	exon	19486620	19487405	.	+	.	ID=evm.model.c3.1596.exon1;Parent=evm.model.c3.1596
c3	EVM	CDS	19501513	19501575	.	+	0	ID=cds.evm.model.c3.1597;Parent=evm.model.c3.1597
c3	EVM	exon	19501513	19501575	.	+	.	ID=evm.model.c3.1597.exon1;Parent=evm.model.c3.1597
c3	EVM	gene	19501513	19513995	.	+	.	ID=evm.TU.c3.1597;Name=EVM%20prediction%20c3.1597
c3	EVM	mRNA	19501513	19513995	.	+	.	ID=evm.model.c3.1597;Parent=evm.TU.c3.1597;Name=EVM%20prediction%20c3.1597;em_target=27923.ML00052a-PA;em_score=2355.0;em_evalue=0.0;em_tcov=94.8;em_OGs=COG0507@1|root,KOG0987@2759|Eukaryota,39RYU@33154|Opisthokonta,3BK87@33208|Metazoa;em_COG_cat=L;em_desc=Belongs to the helicase family;em_max_annot_lvl=33208|Metazoa;em_PFAMs=Helitron_like_N,PIF1;em_EC=3.6.4.12;em_KEGG_ko=ko:K15255;em_BRITE=ko00000,ko01000,ko03029,ko03032;em_Preferred_name=
c3	EVM	CDS	19501775	19501867	.	+	0	ID=cds.evm.model.c3.1597;Parent=evm.model.c3.1597
c3	EVM	exon	19501775	19501867	.	+	.	ID=evm.model.c3.1597.exon2;Parent=evm.model.c3.1597
c3	EVM	CDS	19502052	19502159	.	+	0	ID=cds.evm.model.c3.1597;Parent=evm.model.c3.1597
c3	EVM	exon	19502052	19502159	.	+	.	ID=evm.model.c3.1597.exon3;Parent=evm.model.c3.1597
c3	EVM	CDS	19502289	19502372	.	+	0	ID=cds.evm.model.c3.1597;Parent=evm.model.c3.1597
c3	EVM	exon	19502289	19502372	.	+	.	ID=evm.model.c3.1597.exon4;Parent=evm.model.c3.1597
c3	EVM	CDS	19502648	19502800	.	+	0	ID=cds.evm.model.c3.1597;Parent=evm.model.c3.1597
c3	EVM	exon	19502648	19502800	.	+	.	ID=evm.model.c3.1597.exon5;Parent=evm.model.c3.1597
c3	EVM	CDS	19502926	19503102	.	+	0	ID=cds.evm.model.c3.1597;Parent=evm.model.c3.1597
c3	EVM	exon	19502926	19503102	.	+	.	ID=evm.model.c3.1597.exon6;Parent=evm.model.c3.1597
c3	EVM	CDS	19503293	19503467	.	+	0	ID=cds.evm.model.c3.1597;Parent=evm.model.c3.1597
c3	EVM	exon	19503293	19503467	.	+	.	ID=evm.model.c3.1597.exon7;Parent=evm.model.c3.1597
c3	EVM	CDS	19503990	19512930	.	+	2	ID=cds.evm.model.c3.1597;Parent=evm.model.c3.1597
c3	EVM	exon	19503990	19512930	.	+	.	ID=evm.model.c3.1597.exon8;Parent=evm.model.c3.1597
c3	EVM	CDS	19513111	19513249	.	+	1	ID=cds.evm.model.c3.1597;Parent=evm.model.c3.1597
c3	EVM	exon	19513111	19513249	.	+	.	ID=evm.model.c3.1597.exon9;Parent=evm.model.c3.1597
c3	EVM	CDS	19513429	19513526	.	+	0	ID=cds.evm.model.c3.1597;Parent=evm.model.c3.1597
c3	EVM	exon	19513429	19513526	.	+	.	ID=evm.model.c3.1597.exon10;Parent=evm.model.c3.1597
c3	EVM	CDS	19513752	19513995	.	+	1	ID=cds.evm.model.c3.1597;Parent=evm.model.c3.1597
c3	EVM	exon	19513752	19513995	.	+	.	ID=evm.model.c3.1597.exon11;Parent=evm.model.c3.1597
c3	EVM	CDS	19573692	19574564	.	-	0	ID=cds.evm.model.c3.1598;Parent=evm.model.c3.1598
c3	EVM	gene	19573692	19574564	.	-	.	ID=evm.TU.c3.1598;Name=EVM%20prediction%20c3.1598
c3	EVM	mRNA	19573692	19574564	.	-	.	ID=evm.model.c3.1598;Parent=evm.TU.c3.1598;Name=EVM%20prediction%20c3.1598;em_target=27923.ML030418a-PA;em_score=533.0;em_evalue=5.83e-189;em_tcov=63.0;em_OGs=COG2801@1|root,KOG0017@2759|Eukaryota,38F42@33154|Opisthokonta,3BA5H@33208|Metazoa;em_COG_cat=OU;em_desc=K02A2.6-like;em_max_annot_lvl=33208|Metazoa;em_PFAMs=RVT_1,rve,zf-H2C2;em_Preferred_name=
c3	EVM	exon	19573692	19574564	.	-	.	ID=evm.model.c3.1598.exon1;Parent=evm.model.c3.1598
c3	EVM	CDS	19574979	19575124	.	-	2	ID=cds.evm.model.c3.1599;Parent=evm.model.c3.1599
c3	EVM	exon	19574979	19575124	.	-	.	ID=evm.model.c3.1599.exon2;Parent=evm.model.c3.1599
c3	EVM	gene	19574979	19577597	.	-	.	ID=evm.TU.c3.1599;Name=EVM%20prediction%20c3.1599
c3	EVM	mRNA	19574979	19577597	.	-	.	ID=evm.model.c3.1599;Parent=evm.TU.c3.1599;Name=EVM%20prediction%20c3.1599;em_target=27923.ML143033a-PA;em_score=410.0;em_evalue=4.45e-122;em_tcov=26.8;em_OGs=COG2801@1|root,COG5422@1|root,KOG0017@2759|Eukaryota,KOG4424@2759|Eukaryota,38CZ2@33154|Opisthokonta,3BBEK@33208|Metazoa;em_COG_cat=T;em_desc=Rho guanyl-nucleotide exchange factor activity;em_max_annot_lvl=33208|Metazoa;em_Preferred_name=Fgd6;em_PFAMs=FYVE,PH,RhoGEF;em_KEGG_ko=ko:K05724;em_BRITE=ko00000
c3	EVM	CDS	19575575	19577597	.	-	0	ID=cds.evm.model.c3.1599;Parent=evm.model.c3.1599
c3	EVM	exon	19575575	19577597	.	-	.	ID=evm.model.c3.1599.exon1;Parent=evm.model.c3.1599
c3	EVM	CDS	19584516	19584518	.	-	0	ID=cds.evm.model.c3.1600;Parent=evm.model.c3.1600
c3	EVM	exon	19584516	19584518	.	-	.	ID=evm.model.c3.1600.exon2;Parent=evm.model.c3.1600
c3	EVM	gene	19584516	19585291	.	-	.	ID=evm.TU.c3.1600;Name=EVM%20prediction%20c3.1600
c3	EVM	mRNA	19584516	19585291	.	-	.	ID=evm.model.c3.1600;Parent=evm.TU.c3.1600;Name=EVM%20prediction%20c3.1600
c3	EVM	CDS	19584971	19585291	.	-	0	ID=cds.evm.model.c3.1600;Parent=evm.model.c3.1600
c3	EVM	exon	19584971	19585291	.	-	.	ID=evm.model.c3.1600.exon1;Parent=evm.model.c3.1600
c3	EVM	CDS	19586572	19587564	.	-	0	ID=cds.evm.model.c3.1601;Parent=evm.model.c3.1601
c3	EVM	gene	19586572	19587564	.	-	.	ID=evm.TU.c3.1601;Name=EVM%20prediction%20c3.1601
c3	EVM	mRNA	19586572	19587564	.	-	.	ID=evm.model.c3.1601;Parent=evm.TU.c3.1601;Name=EVM%20prediction%20c3.1601;em_target=27923.ML13569a-PA;em_score=628.0;em_evalue=2.25e-220;em_tcov=39.4;em_OGs=KOG1075@1|root,KOG1075@2759|Eukaryota,39XVS@33154|Opisthokonta;em_COG_cat=L;em_desc=MAP kinase activity;em_max_annot_lvl=33154|Opisthokonta;em_PFAMs=Exo_endo_phos_2,RNase_H,RVT_1;em_Preferred_name=
c3	EVM	exon	19586572	19587564	.	-	.	ID=evm.model.c3.1601.exon1;Parent=evm.model.c3.1601
c3	EVM	CDS	9187	9516	.	-	0	ID=cds.evm.model.c2.1;Parent=evm.model.c2.1
c2	EVM	exon	9187	9516	.	-	.	ID=evm.model.c2.1.exon4;Parent=evm.model.c2.1
c2	EVM	gene	9187	10192	.	-	.	ID=evm.TU.c2.1;Name=EVM%20prediction%20c2.1
c2	EVM	mRNA	9187	10192	.	-	.	ID=evm.model.c2.1;Parent=evm.TU.c2.1;Name=EVM%20prediction%20c2.1
c2	EVM	CDS	9606	9654	.	-	1	ID=cds.evm.model.c2.1;Parent=evm.model.c2.1
c2	EVM	exon	9606	9654	.	-	.	ID=evm.model.c2.1.exon3;Parent=evm.model.c2.1
c2	EVM	CDS	9774	9997	.	-	0	ID=cds.evm.model.c2.1;Parent=evm.model.c2.1
c2	EVM	exon	9774	9997	.	-	.	ID=evm.model.c2.1.exon2;Parent=evm.model.c2.1
c2	EVM	CDS	10127	10192	.	-	0	ID=cds.evm.model.c2.1;Parent=evm.model.c2.1
c2	EVM	exon	10127	10192	.	-	.	ID=evm.model.c2.1.exon1;Parent=evm.model.c2.1
c2	EVM	CDS	35981	36769	.	+	0	ID=cds.evm.model.c2.2;Parent=evm.model.c2.2
c2	EVM	gene	35981	36769	.	+	.	ID=evm.TU.c2.2;Name=EVM%20prediction%20c2.2
c2	EVM	mRNA	35981	36769	.	+	.	ID=evm.model.c2.2;Parent=evm.TU.c2.2;Name=EVM%20prediction%20c2.2
c2	EVM	exon	35981	36769	.	+	.	ID=evm.model.c2.2.exon1;Parent=evm.model.c2.2
c2	EVM	CDS	71355	71693	.	-	0	ID=cds.evm.model.c2.3;Parent=evm.model.c2.3
c2	EVM	gene	71355	71693	.	-	.	ID=evm.TU.c2.3;Name=EVM%20prediction%20c2.3
c2	EVM	mRNA	71355	71693	.	-	.	ID=evm.model.c2.3;Parent=evm.TU.c2.3;Name=EVM%20prediction%20c2.3;em_target=27923.ML00101a-PA;em_score=140.0;em_evalue=7.93e-39;em_tcov=20.1;em_OGs=KOG2656@1|root,KOG2656@2759|Eukaryota;em_COG_cat=S;em_desc=histone H2A acetylation;em_max_annot_lvl=2759|Eukaryota;em_Preferred_name=DMAP1;em_KEGG_ko=ko:K11324;em_BRITE=ko00000,ko03036;em_PFAMs=DMAP1,SANT_DAMP1_like;em_GOs=GO:0000122,GO:0000123,GO:0000981,GO:0001085,GO:0001103,GO:0002225,GO:0002682,GO:0002684,GO:0002697,GO:0002699,GO:0002700,GO:0002702,GO:0002759,GO:0002760,GO:0002784,GO:0002831,GO:0002833,GO:0002920,GO:0002922,GO:0003674,GO:0003700,GO:0003712,GO:0003714,GO:0005488,GO:0005515,GO:0005575,GO:0005622,GO:0005623,GO:0005634,GO:0005654,GO:0005657,GO:0005694,GO:0005737,GO:0005829,GO:0006139,GO:0006259,GO:0006304,GO:0006305,GO:0006306,GO:0006325,GO:0006355,GO:0006357,GO:0006464,GO:0006473,GO:0006475,GO:0006725,GO:0006807,GO:0006996,GO:0008134,GO:0008150,GO:0008152,GO:0009889,GO:0009890,GO:0009892,GO:0009987,GO:0009996,GO:0010453,GO:0010454,GO:0010468,GO:0010556,GO:0010558,GO:0010605,GO:0010629,GO:0016043,GO:0016569,GO:0016570,GO:0016573,GO:0018193,GO:0018205,GO:0018393,GO:0018394,GO:0019219,GO:0019222,GO:0019538,GO:0031248,GO:0031323,GO:0031324,GO:0031326,GO:0031327,GO:0031347,GO:0031349,GO:0031974,GO:0031981,GO:0032101,GO:0032103,GO:0032259,GO:0032386,GO:0032388,GO:0032879,GO:0032880,GO:0032991,GO:0033157,GO:0034641,GO:0035267,GO:0036211,GO:0042306,GO:0042307,GO:0042659,GO:0043170,GO:0043189,GO:0043226,GO:0043227,GO:0043228,GO:0043229,GO:0043231,GO:0043232,GO:0043233,GO:0043412,GO:0043414,GO:0043543,GO:0043900,GO:0043902,GO:0043967,GO:0043968,GO:0044237,GO:0044238,GO:0044260,GO:0044267,GO:0044422,GO:0044424,GO:0044427,GO:0044428,GO:0044444,GO:0044446,GO:0044451,GO:0044464,GO:0044728,GO:0045088,GO:0045089,GO:0045595,GO:0045596,GO:0045892,GO:0045934,GO:0046483,GO:0046822,GO:0046824,GO:0048518,GO:0048519,GO:0048523,GO:0048583,GO:0048584,GO:0050776,GO:0050778,GO:0050789,GO:0050793,GO:0050794,GO:0051049,GO:0051050,GO:0051093,GO:0051171,GO:0051172,GO:0051222,GO:0051223,GO:0051252,GO:0051253,GO:0051276,GO:0060255,GO:0060341,GO:0065007,GO:0070013,GO:0070201,GO:0070491,GO:0071704,GO:0071840,GO:0080090,GO:0080134,GO:0090087,GO:0090304,GO:0090316,GO:0140110,GO:1900180,GO:1900182,GO:1901360,GO:1901564,GO:1902493,GO:1902494,GO:1902562,GO:1902679,GO:1903506,GO:1903507,GO:1903827,GO:1903829,GO:1904589,GO:1904591,GO:1904951,GO:1990234,GO:2000112,GO:2000113,GO:2001141
c2	EVM	exon	71355	71693	.	-	.	ID=evm.model.c2.3.exon1;Parent=evm.model.c2.3
c2	EVM	CDS	72928	73365	.	-	0	ID=cds.evm.model.c2.4;Parent=evm.model.c2.4
c2	EVM	gene	72928	73365	.	-	.	ID=evm.TU.c2.4;Name=EVM%20prediction%20c2.4
c2	EVM	mRNA	72928	73365	.	-	.	ID=evm.model.c2.4;Parent=evm.TU.c2.4;Name=EVM%20prediction%20c2.4;em_target=27923.ML21901a-PA;em_score=282.0;em_evalue=9.53e-91;em_tcov=22.4;em_OGs=COG0480@1|root,KOG1075@1|root,KOG0468@2759|Eukaryota,KOG1075@2759|Eukaryota;em_COG_cat=E;em_desc=Ribonuclease H protein;em_max_annot_lvl=2759|Eukaryota;em_PFAMs=Exo_endo_phos_2,RVT_1;em_Preferred_name=
c2	EVM	exon	72928	73365	.	-	.	ID=evm.model.c2.4.exon1;Parent=evm.model.c2.4
c2	EVM	CDS	73604	73640	.	-	1	ID=cds.evm.model.c2.5;Parent=evm.model.c2.5
c2	EVM	exon	73604	73640	.	-	.	ID=evm.model.c2.5.exon8;Parent=evm.model.c2.5
c2	EVM	gene	73604	184896	.	-	.	ID=evm.TU.c2.5;Name=EVM%20prediction%20c2.5
c2	EVM	mRNA	73604	184896	.	-	.	ID=evm.model.c2.5;Parent=evm.TU.c2.5;Name=EVM%20prediction%20c2.5;em_target=27923.ML08801a-PA;em_score=83.6;em_evalue=1.79e-15;em_tcov=74.3;em_OGs=299AF@1|root,2RGC5@2759|Eukaryota,39EV2@33154|Opisthokonta,3BJE7@33208|Metazoa;em_COG_cat=O;em_desc=Sulfotransferase family;em_max_annot_lvl=33208|Metazoa;em_EC=2.8.2.21;em_KEGG_ko=ko:K01022;em_KEGG_Pathway=ko00533,map00533;em_BRITE=ko00000,ko00001,ko01000,ko01003;em_PFAMs=Sulfotransfer_1;em_Preferred_name=
c2	EVM	CDS	73998	74124	.	-	2	ID=cds.evm.model.c2.5;Parent=evm.model.c2.5
c2	EVM	exon	73998	74124	.	-	.	ID=evm.model.c2.5.exon7;Parent=evm.model.c2.5
c2	EVM	CDS	101953	102073	.	-	0	ID=cds.evm.model.c2.5;Parent=evm.model.c2.5
c2	EVM	exon	101953	102073	.	-	.	ID=evm.model.c2.5.exon6;Parent=evm.model.c2.5
c2	EVM	CDS	118137	118301	.	-	0	ID=cds.evm.model.c2.5;Parent=evm.model.c2.5
c2	EVM	exon	118137	118301	.	-	.	ID=evm.model.c2.5.exon5;Parent=evm.model.c2.5
c2	EVM	CDS	143948	144102	.	-	2	ID=cds.evm.model.c2.5;Parent=evm.model.c2.5
c2	EVM	exon	143948	144102	.	-	.	ID=evm.model.c2.5.exon4;Parent=evm.model.c2.5
c2	EVM	CDS	167941	168064	.	-	0	ID=cds.evm.model.c2.5;Parent=evm.model.c2.5
c2	EVM	exon	167941	168064	.	-	.	ID=evm.model.c2.5.exon3;Parent=evm.model.c2.5
c2	EVM	CDS	170379	170464	.	-	2	ID=cds.evm.model.c2.5;Parent=evm.model.c2.5
c2	EVM	exon	170379	170464	.	-	.	ID=evm.model.c2.5.exon2;Parent=evm.model.c2.5
c2	EVM	CDS	184872	184896	.	-	0	ID=cds.evm.model.c2.5;Parent=evm.model.c2.5
c2	EVM	exon	184872	184896	.	-	.	ID=evm.model.c2.5.exon1;Parent=evm.model.c2.5
c2	EVM	CDS	185503	189780	.	+	0	ID=cds.evm.model.c2.6;Parent=evm.model.c2.6
c2	EVM	gene	185503	189780	.	+	.	ID=evm.TU.c2.6;Name=EVM%20prediction%20c2.6
c2	EVM	mRNA	185503	189780	.	+	.	ID=evm.model.c2.6;Parent=evm.TU.c2.6;Name=EVM%20prediction%20c2.6;em_target=27923.ML13539a-PA;em_score=996.0;em_evalue=0.0;em_tcov=96.5;em_OGs=COG2801@1|root,KOG0017@2759|Eukaryota,38DPC@33154|Opisthokonta,3BS5J@33208|Metazoa;em_COG_cat=L;em_desc=Reverse transcriptase (RNA-dependent DNA polymerase);em_max_annot_lvl=33208|Metazoa;em_PFAMs=RVT_2,rve;em_Preferred_name=
c2	EVM	exon	185503	189780	.	+	.	ID=evm.model.c2.6.exon1;Parent=evm.model.c2.6
c2	EVM	CDS	204385	205809	.	+	0	ID=cds.evm.model.c2.7;Parent=evm.model.c2.7
c2	EVM	gene	204385	205809	.	+	.	ID=evm.TU.c2.7;Name=EVM%20prediction%20c2.7
c2	EVM	mRNA	204385	205809	.	+	.	ID=evm.model.c2.7;Parent=evm.TU.c2.7;Name=EVM%20prediction%20c2.7;em_target=27923.ML09641a-PA;em_score=920.0;em_evalue=0.0;em_tcov=94.4;em_OGs=COG0531@1|root,KOG1287@2759|Eukaryota,38BBK@33154|Opisthokonta,3B9U2@33208|Metazoa;em_COG_cat=E;em_desc=L-alpha-amino acid transmembrane transport;em_max_annot_lvl=33208|Metazoa;em_PFAMs=AA_permease_2;em_KEGG_ko=ko:K13868;em_KEGG_Pathway=ko04974,map04974;em_BRITE=ko00000,ko00001,ko02000;em_KEGG_TC=2.A.3.8.15;em_Preferred_name=
c2	EVM	exon	204385	205809	.	+	.	ID=evm.model.c2.7.exon1;Parent=evm.model.c2.7
c2	EVM	CDS	224220	224753	.	+	0	ID=cds.evm.model.c2.8;Parent=evm.model.c2.8
c2	EVM	gene	224220	224753	.	+	.	ID=evm.TU.c2.8;Name=EVM%20prediction%20c2.8
c2	EVM	mRNA	224220	224753	.	+	.	ID=evm.model.c2.8;Parent=evm.TU.c2.8;Name=EVM%20prediction%20c2.8;em_target=27923.ML05171a-PA;em_score=208.0;em_evalue=9.83e-60;em_tcov=4.1;em_OGs=COG2319@1|root,KOG1075@1|root,KOG0263@2759|Eukaryota,KOG1075@2759|Eukaryota;em_COG_cat=E;em_desc=Ribonuclease H protein;em_max_annot_lvl=2759|Eukaryota;em_Preferred_name=;em_PFAMs=WD40;em_KEGG_ko=ko:K09518,ko:K18643;em_KEGG_Pathway=ko04141,map04141;em_BRITE=ko00000,ko00001,ko03110,ko04812
c2	EVM	exon	224220	224753	.	+	.	ID=evm.model.c2.8.exon1;Parent=evm.model.c2.8
c2	EVM	CDS	225377	225952	.	+	0	ID=cds.evm.model.c2.9;Parent=evm.model.c2.9
c2	EVM	gene	225377	225952	.	+	.	ID=evm.TU.c2.9;Name=EVM%20prediction%20c2.9
c2	EVM	mRNA	225377	225952	.	+	.	ID=evm.model.c2.9;Parent=evm.TU.c2.9;Name=EVM%20prediction%20c2.9;em_target=27923.ML05171a-PA;em_score=231.0;em_evalue=1.06e-67;em_tcov=4.9;em_OGs=COG2319@1|root,KOG1075@1|root,KOG0263@2759|Eukaryota,KOG1075@2759|Eukaryota;em_COG_cat=E;em_desc=Ribonuclease H protein;em_max_annot_lvl=2759|Eukaryota;em_Preferred_name=;em_PFAMs=WD40;em_KEGG_ko=ko:K09518,ko:K18643;em_KEGG_Pathway=ko04141,map04141;em_BRITE=ko00000,ko00001,ko03110,ko04812
c2	EVM	exon	225377	225952	.	+	.	ID=evm.model.c2.9.exon1;Parent=evm.model.c2.9
c2	EVM	CDS	226171	226377	.	+	0	ID=cds.evm.model.c2.10;Parent=evm.model.c2.10
c2	EVM	gene	226171	226377	.	+	.	ID=evm.TU.c2.10;Name=EVM%20prediction%20c2.10
c2	EVM	mRNA	226171	226377	.	+	.	ID=evm.model.c2.10;Parent=evm.TU.c2.10;Name=EVM%20prediction%20c2.10;em_target=27923.ML05866a-PA;em_score=56.2;em_evalue=2.43e-08;em_tcov=5.9;em_OGs=KOG1075@1|root,KOG1075@2759|Eukaryota;em_COG_cat=E;em_desc=Ribonuclease H protein;em_max_annot_lvl=2759|Eukaryota;em_PFAMs=Exo_endo_phos_2,RVT_1;em_Preferred_name=
c2	EVM	exon	226171	226377	.	+	.	ID=evm.model.c2.10.exon1;Parent=evm.model.c2.10
c2	EVM	CDS	229596	233583	.	-	1	ID=cds.evm.model.c2.11;Parent=evm.model.c2.11
c2	EVM	exon	229596	233583	.	-	.	ID=evm.model.c2.11.exon2;Parent=evm.model.c2.11
c2	EVM	gene	229596	234894	.	-	.	ID=evm.TU.c2.11;Name=EVM%20prediction%20c2.11
c2	EVM	mRNA	229596	234894	.	-	.	ID=evm.model.c2.11;Parent=evm.TU.c2.11;Name=EVM%20prediction%20c2.11
c2	EVM	CDS	234881	234894	.	-	0	ID=cds.evm.model.c2.11;Parent=evm.model.c2.11
c2	EVM	exon	234881	234894	.	-	.	ID=evm.model.c2.11.exon1;Parent=evm.model.c2.11
c2	EVM	CDS	243530	244540	.	-	0	ID=cds.evm.model.c2.12;Parent=evm.model.c2.12
c2	EVM	exon	243530	244540	.	-	.	ID=evm.model.c2.12.exon4;Parent=evm.model.c2.12
c2	EVM	gene	243530	297181	.	-	.	ID=evm.TU.c2.12;Name=EVM%20prediction%20c2.12
c2	EVM	mRNA	243530	297181	.	-	.	ID=evm.model.c2.12;Parent=evm.TU.c2.12;Name=EVM%20prediction%20c2.12
c2	EVM	CDS	265600	265650	.	-	0	ID=cds.evm.model.c2.12;Parent=evm.model.c2.12
c2	EVM	exon	265600	265650	.	-	.	ID=evm.model.c2.12.exon3;Parent=evm.model.c2.12
c2	EVM	CDS	288745	288800	.	-	2	ID=cds.evm.model.c2.12;Parent=evm.model.c2.12
c2	EVM	exon	288745	288800	.	-	.	ID=evm.model.c2.12.exon2;Parent=evm.model.c2.12
c2	EVM	CDS	297130	297181	.	-	0	ID=cds.evm.model.c2.12;Parent=evm.model.c2.12
c2	EVM	exon	297130	297181	.	-	.	ID=evm.model.c2.12.exon1;Parent=evm.model.c2.12
c2	EVM	CDS	313116	313439	.	-	0	ID=cds.evm.model.c2.13;Parent=evm.model.c2.13
c2	EVM	gene	313116	313439	.	-	.	ID=evm.TU.c2.13;Name=EVM%20prediction%20c2.13
c2	EVM	mRNA	313116	313439	.	-	.	ID=evm.model.c2.13;Parent=evm.TU.c2.13;Name=EVM%20prediction%20c2.13
c2	EVM	exon	313116	313439	.	-	.	ID=evm.model.c2.13.exon1;Parent=evm.model.c2.13
c2	EVM	CDS	314051	314093	.	+	0	ID=cds.evm.model.c2.14;Parent=evm.model.c2.14
c2	EVM	exon	314051	314093	.	+	.	ID=evm.model.c2.14.exon1;Parent=evm.model.c2.14
c2	EVM	gene	314051	319616	.	+	.	ID=evm.TU.c2.14;Name=EVM%20prediction%20c2.14
c2	EVM	mRNA	314051	319616	.	+	.	ID=evm.model.c2.14;Parent=evm.TU.c2.14;Name=EVM%20prediction%20c2.14;em_target=27923.ML05984a-PA;em_score=618.0;em_evalue=2.08e-196;em_tcov=77.7;em_OGs=KOG1075@1|root,KOG1075@2759|Eukaryota,39XVS@33154|Opisthokonta,3BXJQ@33208|Metazoa;em_COG_cat=S;em_desc=Ribonuclease H protein;em_max_annot_lvl=33208|Metazoa;em_PFAMs=DUF4780,Exo_endo_phos_2,RNase_H,RVT_1;em_Preferred_name=
c2	EVM	CDS	314277	315422	.	+	2	ID=cds.evm.model.c2.14;Parent=evm.model.c2.14
c2	EVM	exon	314277	315422	.	+	.	ID=evm.model.c2.14.exon2;Parent=evm.model.c2.14
c2	EVM	CDS	316495	319616	.	+	2	ID=cds.evm.model.c2.14;Parent=evm.model.c2.14
c2	EVM	exon	316495	319616	.	+	.	ID=evm.model.c2.14.exon3;Parent=evm.model.c2.14
c2	EVM	CDS	325939	326802	.	-	0	ID=cds.evm.model.c2.15;Parent=evm.model.c2.15
c2	EVM	gene	325939	326802	.	-	.	ID=evm.TU.c2.15;Name=EVM%20prediction%20c2.15
c2	EVM	mRNA	325939	326802	.	-	.	ID=evm.model.c2.15;Parent=evm.TU.c2.15;Name=EVM%20prediction%20c2.15
c2	EVM	exon	325939	326802	.	-	.	ID=evm.model.c2.15.exon1;Parent=evm.model.c2.15
c2	EVM	CDS	333548	333913	.	+	0	ID=cds.evm.model.c2.16;Parent=evm.model.c2.16
c2	EVM	gene	333548	333913	.	+	.	ID=evm.TU.c2.16;Name=EVM%20prediction%20c2.16
c2	EVM	mRNA	333548	333913	.	+	.	ID=evm.model.c2.16;Parent=evm.TU.c2.16;Name=EVM%20prediction%20c2.16;em_target=27923.ML07893a-PA;em_score=125.0;em_evalue=1.59e-34;em_tcov=45.2;em_OGs=KOG1075@1|root,KOG1075@2759|Eukaryota,39N4Q@33154|Opisthokonta,3B9WN@33208|Metazoa;em_COG_cat=G;em_desc=Reverse transcriptase (RNA-dependent DNA polymerase);em_max_annot_lvl=33208|Metazoa;em_PFAMs=RVT_1;em_Preferred_name=
c2	EVM	exon	333548	333913	.	+	.	ID=evm.model.c2.16.exon1;Parent=evm.model.c2.16
c2	EVM	CDS	334639	334917	.	-	0	ID=cds.evm.model.c2.17;Parent=evm.model.c2.17
c2	EVM	gene	334639	334917	.	-	.	ID=evm.TU.c2.17;Name=EVM%20prediction%20c2.17
c2	EVM	mRNA	334639	334917	.	-	.	ID=evm.model.c2.17;Parent=evm.TU.c2.17;Name=EVM%20prediction%20c2.17;em_target=27923.ML463532a-PA;em_score=48.1;em_evalue=4.02e-05;em_tcov=13.7;em_OGs=2CWED@1|root,2RUAV@2759|Eukaryota,3AM6X@33154|Opisthokonta,3C0YX@33208|Metazoa;em_COG_cat=None;em_desc=None;em_max_annot_lvl=33208|Metazoa
c2	EVM	exon	334639	334917	.	-	.	ID=evm.model.c2.17.exon1;Parent=evm.model.c2.17
c2	EVM	CDS	339427	339498	.	+	0	ID=cds.evm.model.c2.18;Parent=evm.model.c2.18
c2	EVM	exon	339427	339498	.	+	.	ID=evm.model.c2.18.exon1;Parent=evm.model.c2.18
c2	EVM	gene	339427	378357	.	+	.	ID=evm.TU.c2.18;Name=EVM%20prediction%20c2.18
c2	EVM	mRNA	339427	378357	.	+	.	ID=evm.model.c2.18;Parent=evm.TU.c2.18;Name=EVM%20prediction%20c2.18;em_target=27923.ML09102a-PA;em_score=600.0;em_evalue=1.4e-207;em_tcov=79.2;em_OGs=COG5059@1|root,KOG0246@2759|Eukaryota,38BZS@33154|Opisthokonta,3BFVU@33208|Metazoa;em_COG_cat=Z;em_desc=microtubule depolymerization;em_max_annot_lvl=33208|Metazoa;em_Preferred_name=KIF24;em_KEGG_ko=ko:K10393;em_BRITE=ko00000,ko03036,ko04812;em_PFAMs=Kinesin,SAM_1;em_GOs=GO:0000226,GO:0003674,GO:0003774,GO:0003777,GO:0003824,GO:0005488,GO:0005515,GO:0005575,GO:0005622,GO:0005623,GO:0005737,GO:0005814,GO:0005815,GO:0005829,GO:0005856,GO:0005871,GO:0005875,GO:0006928,GO:0006996,GO:0007010,GO:0007017,GO:0007018,GO:0007019,GO:0008150,GO:0009987,GO:0015630,GO:0016043,GO:0016462,GO:0016787,GO:0016817,GO:0016818,GO:0016887,GO:0017111,GO:0022406,GO:0022411,GO:0022607,GO:0030030,GO:0030031,GO:0031109,GO:0032984,GO:0032991,GO:0042802,GO:0043226,GO:0043228,GO:0043229,GO:0043232,GO:0043624,GO:0043933,GO:0044085,GO:0044422,GO:0044424,GO:0044430,GO:0044444,GO:0044446,GO:0044450,GO:0044464,GO:0044782,GO:0051179,GO:0051261,GO:0051640,GO:0051641,GO:0060271,GO:0070925,GO:0071840,GO:0097435,GO:0097711,GO:0120031,GO:0120036,GO:0140056
c2	EVM	CDS	341766	341943	.	+	0	ID=cds.evm.model.c2.18;Parent=evm.model.c2.18
c2	EVM	exon	341766	341943	.	+	.	ID=evm.model.c2.18.exon2;Parent=evm.model.c2.18
c2	EVM	CDS	344117	344786	.	+	2	ID=cds.evm.model.c2.18;Parent=evm.model.c2.18
c2	EVM	exon	344117	344786	.	+	.	ID=evm.model.c2.18.exon3;Parent=evm.model.c2.18
c2	EVM	CDS	345422	345501	.	+	1	ID=cds.evm.model.c2.18;Parent=evm.model.c2.18
c2	EVM	exon	345422	345501	.	+	.	ID=evm.model.c2.18.exon4;Parent=evm.model.c2.18
c2	EVM	CDS	346749	346884	.	+	2	ID=cds.evm.model.c2.18;Parent=evm.model.c2.18
c2	EVM	exon	346749	346884	.	+	.	ID=evm.model.c2.18.exon5;Parent=evm.model.c2.18
c2	EVM	CDS	350337	350424	.	+	1	ID=cds.evm.model.c2.18;Parent=evm.model.c2.18
c2	EVM	exon	350337	350424	.	+	.	ID=evm.model.c2.18.exon6;Parent=evm.model.c2.18
c2	EVM	CDS	353695	353816	.	+	0	ID=cds.evm.model.c2.18;Parent=evm.model.c2.18
c2	EVM	exon	353695	353816	.	+	.	ID=evm.model.c2.18.exon7;Parent=evm.model.c2.18
c2	EVM	CDS	357875	357980	.	+	1	ID=cds.evm.model.c2.18;Parent=evm.model.c2.18
c2	EVM	exon	357875	357980	.	+	.	ID=evm.model.c2.18.exon8;Parent=evm.model.c2.18
c2	EVM	CDS	358143	358214	.	+	0	ID=cds.evm.model.c2.18;Parent=evm.model.c2.18
c2	EVM	exon	358143	358214	.	+	.	ID=evm.model.c2.18.exon9;Parent=evm.model.c2.18
c2	EVM	CDS	361346	361455	.	+	0	ID=cds.evm.model.c2.18;Parent=evm.model.c2.18
c2	EVM	exon	361346	361455	.	+	.	ID=evm.model.c2.18.exon10;Parent=evm.model.c2.18
c2	EVM	CDS	367523	367889	.	+	1	ID=cds.evm.model.c2.18;Parent=evm.model.c2.18
c2	EVM	exon	367523	367889	.	+	.	ID=evm.model.c2.18.exon11;Parent=evm.model.c2.18
c2	EVM	CDS	378298	378357	.	+	0	ID=cds.evm.model.c2.18;Parent=evm.model.c2.18
c2	EVM	exon	378298	378357	.	+	.	ID=evm.model.c2.18.exon12;Parent=evm.model.c2.18
c2	EVM	CDS	392086	392111	.	-	2	ID=cds.evm.model.c2.19;Parent=evm.model.c2.19
c2	EVM	exon	392086	392111	.	-	.	ID=evm.model.c2.19.exon5;Parent=evm.model.c2.19
c2	EVM	gene	392086	395034	.	-	.	ID=evm.TU.c2.19;Name=EVM%20prediction%20c2.19
c2	EVM	mRNA	392086	395034	.	-	.	ID=evm.model.c2.19;Parent=evm.TU.c2.19;Name=EVM%20prediction%20c2.19
c2	EVM	CDS	392371	392488	.	-	0	ID=cds.evm.model.c2.19;Parent=evm.model.c2.19
c2	EVM	exon	392371	392488	.	-	.	ID=evm.model.c2.19.exon4;Parent=evm.model.c2.19
c2	EVM	CDS	392753	392784	.	-	2	ID=cds.evm.model.c2.19;Parent=evm.model.c2.19
c2	EVM	exon	392753	392784	.	-	.	ID=evm.model.c2.19.exon3;Parent=evm.model.c2.19
c2	EVM	CDS	392870	392875	.	-	2	ID=cds.evm.model.c2.19;Parent=evm.model.c2.19
c2	EVM	exon	392870	392875	.	-	.	ID=evm.model.c2.19.exon2;Parent=evm.model.c2.19
c2	EVM	CDS	394851	395034	.	-	0	ID=cds.evm.model.c2.19;Parent=evm.model.c2.19
c2	EVM	exon	394851	395034	.	-	.	ID=evm.model.c2.19.exon1;Parent=evm.model.c2.19
c2	EVM	CDS	399351	399474	.	-	1	ID=cds.evm.model.c2.20;Parent=evm.model.c2.20
c2	EVM	exon	399351	399474	.	-	.	ID=evm.model.c2.20.exon13;Parent=evm.model.c2.20
c2	EVM	gene	399351	478935	.	-	.	ID=evm.TU.c2.20;Name=EVM%20prediction%20c2.20
c2	EVM	mRNA	399351	478935	.	-	.	ID=evm.model.c2.20;Parent=evm.TU.c2.20;Name=EVM%20prediction%20c2.20;em_target=27923.ML154148a-PA;em_score=1391.0;em_evalue=0.0;em_tcov=67.1;em_OGs=COG0526@1|root,KOG0190@2759|Eukaryota;em_COG_cat=CO;em_desc=intramolecular oxidoreductase activity, transposing S-S bonds;em_max_annot_lvl=2759|Eukaryota;em_Preferred_name=TXNDC11;em_PFAMs=Thioredoxin;em_GOs=GO:0003674,GO:0003756,GO:0003824,GO:0005575,GO:0005622,GO:0005623,GO:0005737,GO:0005783,GO:0006457,GO:0006950,GO:0008150,GO:0009987,GO:0012505,GO:0016853,GO:0016860,GO:0016864,GO:0033554,GO:0034976,GO:0043226,GO:0043227,GO:0043229,GO:0043231,GO:0044424,GO:0044444,GO:0044464,GO:0050896,GO:0051716,GO:0140096;em_EC=1.8.4.10,1.8.4.8,3.6.3.7;em_KEGG_ko=ko:K00390,ko:K01536;em_BRITE=ko00000,ko00001,ko00002,ko01000;em_KEGG_Pathway=ko00920,ko01100,ko01120,map00920,map01100,map01120;em_KEGG_Module=M00176;em_KEGG_Reaction=R02021;em_KEGG_rclass=RC00007,RC02862
c2	EVM	CDS	409885	410117	.	-	0	ID=cds.evm.model.c2.20;Parent=evm.model.c2.20
c2	EVM	exon	409885	410117	.	-	.	ID=evm.model.c2.20.exon12;Parent=evm.model.c2.20
c2	EVM	CDS	410686	410814	.	-	0	ID=cds.evm.model.c2.20;Parent=evm.model.c2.20
c2	EVM	exon	410686	410814	.	-	.	ID=evm.model.c2.20.exon11;Parent=evm.model.c2.20
c2	EVM	CDS	411556	411698	.	-	2	ID=cds.evm.model.c2.20;Parent=evm.model.c2.20
c2	EVM	exon	411556	411698	.	-	.	ID=evm.model.c2.20.exon10;Parent=evm.model.c2.20
c2	EVM	CDS	435938	436093	.	-	2	ID=cds.evm.model.c2.20;Parent=evm.model.c2.20
c2	EVM	exon	435938	436093	.	-	.	ID=evm.model.c2.20.exon9;Parent=evm.model.c2.20
c2	EVM	CDS	439800	439966	.	-	1	ID=cds.evm.model.c2.20;Parent=evm.model.c2.20
c2	EVM	exon	439800	439966	.	-	.	ID=evm.model.c2.20.exon8;Parent=evm.model.c2.20
c2	EVM	CDS	462403	462471	.	-	1	ID=cds.evm.model.c2.20;Parent=evm.model.c2.20
c2	EVM	exon	462403	462471	.	-	.	ID=evm.model.c2.20.exon7;Parent=evm.model.c2.20
c2	EVM	CDS	463982	464121	.	-	0	ID=cds.evm.model.c2.20;Parent=evm.model.c2.20
c2	EVM	exon	463982	464121	.	-	.	ID=evm.model.c2.20.exon6;Parent=evm.model.c2.20
c2	EVM	CDS	470194	470260	.	-	1	ID=cds.evm.model.c2.20;Parent=evm.model.c2.20
c2	EVM	exon	470194	470260	.	-	.	ID=evm.model.c2.20.exon5;Parent=evm.model.c2.20
c2	EVM	CDS	475170	475900	.	-	0	ID=cds.evm.model.c2.20;Parent=evm.model.c2.20
c2	EVM	exon	475170	475900	.	-	.	ID=evm.model.c2.20.exon4;Parent=evm.model.c2.20
c2	EVM	CDS	477137	478033	.	-	0	ID=cds.evm.model.c2.20;Parent=evm.model.c2.20
c2	EVM	exon	477137	478033	.	-	.	ID=evm.model.c2.20.exon3;Parent=evm.model.c2.20
c2	EVM	CDS	478136	478552	.	-	0	ID=cds.evm.model.c2.20;Parent=evm.model.c2.20
c2	EVM	exon	478136	478552	.	-	.	ID=evm.model.c2.20.exon2;Parent=evm.model.c2.20
c2	EVM	CDS	478888	478935	.	-	0	ID=cds.evm.model.c2.20;Parent=evm.model.c2.20
c2	EVM	exon	478888	478935	.	-	.	ID=evm.model.c2.20.exon1;Parent=evm.model.c2.20
c2	EVM	CDS	479727	480303	.	-	1	ID=cds.evm.model.c2.21;Parent=evm.model.c2.21
c2	EVM	exon	479727	480303	.	-	.	ID=evm.model.c2.21.exon4;Parent=evm.model.c2.21
c2	EVM	gene	479727	503224	.	-	.	ID=evm.TU.c2.21;Name=EVM%20prediction%20c2.21
c2	EVM	mRNA	479727	503224	.	-	.	ID=evm.model.c2.21;Parent=evm.TU.c2.21;Name=EVM%20prediction%20c2.21;em_target=27923.ML154149a-PA;em_score=622.0;em_evalue=7.24e-225;em_tcov=100.0;em_OGs=COG0463@1|root,KOG2977@2759|Eukaryota,38DUD@33154|Opisthokonta,3BDII@33208|Metazoa;em_COG_cat=K;em_desc=dolichyl-phosphate beta-glucosyltransferase activity;em_max_annot_lvl=33208|Metazoa;em_Preferred_name=ALG5;em_EC=2.4.1.117;em_KEGG_ko=ko:K00729,ko:K03027;em_KEGG_Pathway=ko00230,ko00240,ko00510,ko01100,ko03020,ko04623,ko05169,map00230,map00240,map00510,map01100,map03020,map04623,map05169;em_KEGG_Module=M00055,M00181,M00182;em_KEGG_Reaction=R00435,R00441,R00442,R00443,R01005;em_KEGG_rclass=RC00005,RC02795;em_BRITE=br01611,ko00000,ko00001,ko00002,ko01000,ko01003,ko03021;em_CAZy=GT2;em_PFAMs=Glycos_transf_2;em_GOs=GO:0001667,GO:0001703,GO:0001704,GO:0001707,GO:0003002,GO:0003674,GO:0003824,GO:0004576,GO:0004581,GO:0005575,GO:0005622,GO:0005623,GO:0005737,GO:0005783,GO:0005789,GO:0006464,GO:0006486,GO:0006487,GO:0006493,GO:0006807,GO:0006928,GO:0006996,GO:0007009,GO:0007029,GO:0007030,GO:0007043,GO:0007275,GO:0007368,GO:0007369,GO:0007389,GO:0007498,GO:0007509,GO:0008078,GO:0008150,GO:0008152,GO:0008194,GO:0009058,GO:0009059,GO:0009100,GO:0009101,GO:0009653,GO:0009790,GO:0009799,GO:0009855,GO:0009888,GO:0009953,GO:0009987,GO:0010004,GO:0010256,GO:0012505,GO:0016020,GO:0016043,GO:0016477,GO:0016740,GO:0016757,GO:0016758,GO:0018193,GO:0018196,GO:0018279,GO:0019538,GO:0019991,GO:0022607,GO:0031984,GO:0032501,GO:0032502,GO:0034329,GO:0034330,GO:0034645,GO:0035251,GO:0036211,GO:0040003,GO:0040011,GO:0042074,GO:0042175,GO:0042335,GO:0043170,GO:0043226,GO:0043227,GO:0043229,GO:0043231,GO:0043297,GO:0043412,GO:0043413,GO:0044085,GO:0044237,GO:0044238,GO:0044249,GO:0044260,GO:0044267,GO:0044422,GO:0044424,GO:0044425,GO:0044432,GO:0044444,GO:0044446,GO:0044464,GO:0045216,GO:0046527,GO:0048332,GO:0048598,GO:0048646,GO:0048729,GO:0048856,GO:0048870,GO:0051179,GO:0051674,GO:0061024,GO:0070085,GO:0071704,GO:0071840,GO:0090130,GO:0098827,GO:1901135,GO:1901137,GO:1901564,GO:1901566,GO:1901576
c2	EVM	CDS	480737	481000	.	-	1	ID=cds.evm.model.c2.21;Parent=evm.model.c2.21
c2	EVM	exon	480737	481000	.	-	.	ID=evm.model.c2.21.exon3;Parent=evm.model.c2.21
c2	EVM	CDS	481107	481217	.	-	1	ID=cds.evm.model.c2.21;Parent=evm.model.c2.21
c2	EVM	exon	481107	481217	.	-	.	ID=evm.model.c2.21.exon2;Parent=evm.model.c2.21
c2	EVM	CDS	503064	503224	.	-	0	ID=cds.evm.model.c2.21;Parent=evm.model.c2.21
c2	EVM	exon	503064	503224	.	-	.	ID=evm.model.c2.21.exon1;Parent=evm.model.c2.21
c2	EVM	CDS	506944	508549	.	+	0	ID=cds.evm.model.c2.22;Parent=evm.model.c2.22
c2	EVM	exon	506944	508549	.	+	.	ID=evm.model.c2.22.exon1;Parent=evm.model.c2.22
c2	EVM	gene	506944	517166	.	+	.	ID=evm.TU.c2.22;Name=EVM%20prediction%20c2.22
c2	EVM	mRNA	506944	517166	.	+	.	ID=evm.model.c2.22;Parent=evm.TU.c2.22;Name=EVM%20prediction%20c2.22;em_target=27923.ML04363a-PA;em_score=1038.0;em_evalue=0.0;em_tcov=62.1;em_OGs=COG0749@1|root,KOG0950@2759|Eukaryota,39H5U@33154|Opisthokonta,3BG40@33208|Metazoa;em_COG_cat=L;em_desc=DNA-directed DNA polymerase activity;em_max_annot_lvl=33208|Metazoa;em_Preferred_name=POLN;em_EC=2.7.7.7;em_KEGG_ko=ko:K16618;em_KEGG_Pathway=ko03460,map03460;em_BRITE=ko00000,ko00001,ko01000,ko03400;em_PFAMs=DNA_pol_A;em_GOs=GO:0000724,GO:0000725,GO:0000731,GO:0003674,GO:0003824,GO:0003887,GO:0005488,GO:0005515,GO:0005575,GO:0005622,GO:0005623,GO:0005634,GO:0005654,GO:0005737,GO:0006139,GO:0006259,GO:0006260,GO:0006261,GO:0006281,GO:0006301,GO:0006302,GO:0006310,GO:0006725,GO:0006807,GO:0006950,GO:0006974,GO:0008150,GO:0008152,GO:0009058,GO:0009059,GO:0009987,GO:0016740,GO:0016772,GO:0016779,GO:0018130,GO:0019438,GO:0019985,GO:0030332,GO:0031974,GO:0031981,GO:0033554,GO:0034061,GO:0034641,GO:0034645,GO:0034654,GO:0036297,GO:0043170,GO:0043226,GO:0043227,GO:0043229,GO:0043231,GO:0043233,GO:0044237,GO:0044238,GO:0044249,GO:0044260,GO:0044271,GO:0044422,GO:0044424,GO:0044428,GO:0044446,GO:0044464,GO:0046483,GO:0050896,GO:0051716,GO:0070013,GO:0071704,GO:0071897,GO:0090304,GO:0140097,GO:1901360,GO:1901362,GO:1901576
c2	EVM	CDS	512145	512217	.	+	2	ID=cds.evm.model.c2.22;Parent=evm.model.c2.22
c2	EVM	exon	512145	512217	.	+	.	ID=evm.model.c2.22.exon2;Parent=evm.model.c2.22
c2	EVM	CDS	516182	517166	.	+	1	ID=cds.evm.model.c2.22;Parent=evm.model.c2.22
c2	EVM	exon	516182	517166	.	+	.	ID=evm.model.c2.22.exon3;Parent=evm.model.c2.22
c2	EVM	CDS	517877	519524	.	-	1	ID=cds.evm.model.c2.23;Parent=evm.model.c2.23
c2	EVM	exon	517877	519524	.	-	.	ID=evm.model.c2.23.exon2;Parent=evm.model.c2.23
c2	EVM	gene	517877	519636	.	-	.	ID=evm.TU.c2.23;Name=EVM%20prediction%20c2.23
c2	EVM	mRNA	517877	519636	.	-	.	ID=evm.model.c2.23;Parent=evm.TU.c2.23;Name=EVM%20prediction%20c2.23
c2	EVM	CDS	519617	519636	.	-	0	ID=cds.evm.model.c2.23;Parent=evm.model.c2.23
c2	EVM	exon	519617	519636	.	-	.	ID=evm.model.c2.23.exon1;Parent=evm.model.c2.23
c2	EVM	CDS	519665	522404	.	-	1	ID=cds.evm.model.c2.24;Parent=evm.model.c2.24
c2	EVM	exon	519665	522404	.	-	.	ID=evm.model.c2.24.exon5;Parent=evm.model.c2.24
c2	EVM	gene	519665	544063	.	-	.	ID=evm.TU.c2.24;Name=EVM%20prediction%20c2.24
c2	EVM	mRNA	519665	544063	.	-	.	ID=evm.model.c2.24;Parent=evm.TU.c2.24;Name=EVM%20prediction%20c2.24;em_target=400682.PAC_15721705;em_score=78.6;em_evalue=1.5e-12;em_tcov=74.3;em_OGs=KOG4223@1|root,KOG4223@2759|Eukaryota,38BFK@33154|Opisthokonta,3BD5R@33208|Metazoa;em_COG_cat=TU;em_desc=calcium ion binding;em_max_annot_lvl=33208|Metazoa;em_Preferred_name=CALU;em_PFAMs=EF-hand_5,EF-hand_7,EF-hand_8;em_GOs=GO:0003674,GO:0004857,GO:0005488,GO:0005509,GO:0005515,GO:0005575,GO:0005576,GO:0005622,GO:0005623,GO:0005634,GO:0005694,GO:0005700,GO:0005703,GO:0005737,GO:0005783,GO:0005788,GO:0005794,GO:0006139,GO:0006259,GO:0006265,GO:0006325,GO:0006355,GO:0006464,GO:0006725,GO:0006807,GO:0006996,GO:0007275,GO:0007549,GO:0008150,GO:0008152,GO:0009047,GO:0009889,GO:0009891,GO:0009893,GO:0009987,GO:0010468,GO:0010556,GO:0010557,GO:0010604,GO:0010628,GO:0010911,GO:0010912,GO:0012505,GO:0016043,GO:0019219,GO:0019222,GO:0019538,GO:0019899,GO:0030234,GO:0031323,GO:0031325,GO:0031326,GO:0031328,GO:0031974,GO:0032501,GO:0032502,GO:0032781,GO:0034641,GO:0036211,GO:0040029,GO:0042335,GO:0043085,GO:0043086,GO:0043167,GO:0043169,GO:0043170,GO:0043226,GO:0043227,GO:0043228,GO:0043229,GO:0043231,GO:0043232,GO:0043233,GO:0043412,GO:0043462,GO:0043687,GO:0044092,GO:0044093,GO:0044237,GO:0044238,GO:0044260,GO:0044267,GO:0044422,GO:0044424,GO:0044427,GO:0044432,GO:0044444,GO:0044446,GO:0044464,GO:0045893,GO:0045935,GO:0046483,GO:0046872,GO:0048518,GO:0048522,GO:0048856,GO:0050789,GO:0050790,GO:0050794,GO:0051171,GO:0051173,GO:0051252,GO:0051254,GO:0051276,GO:0051336,GO:0051345,GO:0060255,GO:0065007,GO:0065009,GO:0070013,GO:0071103,GO:0071704,GO:0071840,GO:0080090,GO:0090304,GO:0098687,GO:0098772,GO:1901360,GO:1901564,GO:1902680,GO:1903506,GO:1903508,GO:2000112,GO:2000371,GO:2000373,GO:2001141
c2	EVM	CDS	534961	535266	.	-	1	ID=cds.evm.model.c2.24;Parent=evm.model.c2.24
c2	EVM	exon	534961	535266	.	-	.	ID=evm.model.c2.24.exon4;Parent=evm.model.c2.24
c2	EVM	CDS	535935	536098	.	-	0	ID=cds.evm.model.c2.24;Parent=evm.model.c2.24
c2	EVM	exon	535935	536098	.	-	.	ID=evm.model.c2.24.exon3;Parent=evm.model.c2.24
c2	EVM	CDS	536676	536810	.	-	0	ID=cds.evm.model.c2.24;Parent=evm.model.c2.24
c2	EVM	exon	536676	536810	.	-	.	ID=evm.model.c2.24.exon2;Parent=evm.model.c2.24
c2	EVM	CDS	543875	544063	.	-	0	ID=cds.evm.model.c2.24;Parent=evm.model.c2.24
c2	EVM	exon	543875	544063	.	-	.	ID=evm.model.c2.24.exon1;Parent=evm.model.c2.24
c2	EVM	CDS	548099	548986	.	+	0	ID=cds.evm.model.c2.25;Parent=evm.model.c2.25
c2	EVM	exon	548099	548986	.	+	.	ID=evm.model.c2.25.exon1;Parent=evm.model.c2.25
c2	EVM	gene	548099	560439	.	+	.	ID=evm.TU.c2.25;Name=EVM%20prediction%20c2.25
c2	EVM	mRNA	548099	560439	.	+	.	ID=evm.model.c2.25;Parent=evm.TU.c2.25;Name=EVM%20prediction%20c2.25;em_target=27923.ML06161a-PA;em_score=1037.0;em_evalue=0.0;em_tcov=70.5;em_OGs=KOG2059@1|root,KOG2059@2759|Eukaryota,38CMR@33154|Opisthokonta,3BBKY@33208|Metazoa;em_COG_cat=T;em_desc=negative regulation of Ras protein signal transduction;em_max_annot_lvl=33208|Metazoa;em_Preferred_name=RASAL1;em_KEGG_ko=ko:K17632;em_KEGG_Pathway=ko04014,map04014;em_BRITE=ko00000,ko00001;em_PFAMs=BTK,C2,PH,RasGAP;em_GOs=GO:0000165,GO:0001558,GO:0003674,GO:0005096,GO:0005488,GO:0005543,GO:0005575,GO:0005622,GO:0005623,GO:0005737,GO:0005829,GO:0005886,GO:0006464,GO:0006468,GO:0006793,GO:0006796,GO:0006807,GO:0007154,GO:0007165,GO:0007275,GO:0007399,GO:0008047,GO:0008150,GO:0008152,GO:0008289,GO:0009898,GO:0009966,GO:0009968,GO:0009987,GO:0010646,GO:0010648,GO:0010720,GO:0010975,GO:0010976,GO:0016020,GO:0016310,GO:0019538,GO:0022008,GO:0022603,GO:0022604,GO:0023014,GO:0023051,GO:0023052,GO:0023057,GO:0030154,GO:0030234,GO:0030307,GO:0030695,GO:0031224,GO:0031226,GO:0031235,GO:0031344,GO:0031346,GO:0032501,GO:0032502,GO:0035556,GO:0036211,GO:0040008,GO:0043085,GO:0043087,GO:0043167,GO:0043168,GO:0043170,GO:0043412,GO:0043547,GO:0044093,GO:0044237,GO:0044238,GO:0044260,GO:0044267,GO:0044424,GO:0044425,GO:0044444,GO:0044459,GO:0044464,GO:0045595,GO:0045597,GO:0045664,GO:0045666,GO:0045927,GO:0046578,GO:0046580,GO:0048518,GO:0048519,GO:0048522,GO:0048523,GO:0048583,GO:0048585,GO:0048638,GO:0048639,GO:0048699,GO:0048731,GO:0048856,GO:0048869,GO:0050767,GO:0050769,GO:0050789,GO:0050790,GO:0050793,GO:0050794,GO:0050896,GO:0051056,GO:0051058,GO:0051094,GO:0051128,GO:0051130,GO:0051239,GO:0051240,GO:0051336,GO:0051345,GO:0051716,GO:0051960,GO:0051962,GO:0060284,GO:0060589,GO:0065007,GO:0065009,GO:0071704,GO:0071944,GO:0098552,GO:0098562,GO:0098772,GO:0120035,GO:1901564,GO:1902531,GO:1902532,GO:1903859,GO:1903861,GO:2000026
c2	EVM	CDS	549303	549498	.	+	0	ID=cds.evm.model.c2.25;Parent=evm.model.c2.25
c2	EVM	exon	549303	549498	.	+	.	ID=evm.model.c2.25.exon2;Parent=evm.model.c2.25
c2	EVM	CDS	549944	550094	.	+	2	ID=cds.evm.model.c2.25;Parent=evm.model.c2.25
c2	EVM	exon	549944	550094	.	+	.	ID=evm.model.c2.25.exon3;Parent=evm.model.c2.25
c2	EVM	CDS	550823	550997	.	+	1	ID=cds.evm.model.c2.25;Parent=evm.model.c2.25
c2	EVM	exon	550823	550997	.	+	.	ID=evm.model.c2.25.exon4;Parent=evm.model.c2.25
c2	EVM	CDS	551132	551269	.	+	0	ID=cds.evm.model.c2.25;Parent=evm.model.c2.25
c2	EVM	exon	551132	551269	.	+	.	ID=evm.model.c2.25.exon5;Parent=evm.model.c2.25
c2	EVM	CDS	551414	551546	.	+	0	ID=cds.evm.model.c2.25;Parent=evm.model.c2.25
c2	EVM	exon	551414	551546	.	+	.	ID=evm.model.c2.25.exon6;Parent=evm.model.c2.25
c2	EVM	CDS	552019	552203	.	+	2	ID=cds.evm.model.c2.25;Parent=evm.model.c2.25
c2	EVM	exon	552019	552203	.	+	.	ID=evm.model.c2.25.exon7;Parent=evm.model.c2.25
c2	EVM	CDS	552338	552490	.	+	0	ID=cds.evm.model.c2.25;Parent=evm.model.c2.25
c2	EVM	exon	552338	552490	.	+	.	ID=evm.model.c2.25.exon8;Parent=evm.model.c2.25
c2	EVM	CDS	552654	552789	.	+	0	ID=cds.evm.model.c2.25;Parent=evm.model.c2.25
c2	EVM	exon	552654	552789	.	+	.	ID=evm.model.c2.25.exon9;Parent=evm.model.c2.25
c2	EVM	CDS	556866	556986	.	+	2	ID=cds.evm.model.c2.25;Parent=evm.model.c2.25
c2	EVM	exon	556866	556986	.	+	.	ID=evm.model.c2.25.exon10;Parent=evm.model.c2.25
c2	EVM	CDS	559092	559248	.	+	1	ID=cds.evm.model.c2.25;Parent=evm.model.c2.25
c2	EVM	exon	559092	559248	.	+	.	ID=evm.model.c2.25.exon11;Parent=evm.model.c2.25
c2	EVM	CDS	559713	559869	.	+	0	ID=cds.evm.model.c2.25;Parent=evm.model.c2.25
c2	EVM	exon	559713	559869	.	+	.	ID=evm.model.c2.25.exon12;Parent=evm.model.c2.25
c2	EVM	CDS	560327	560439	.	+	2	ID=cds.evm.model.c2.25;Parent=evm.model.c2.25
c2	EVM	exon	560327	560439	.	+	.	ID=evm.model.c2.25.exon13;Parent=evm.model.c2.25
c2	EVM	CDS	561292	561382	.	+	0	ID=cds.evm.model.c2.26;Parent=evm.model.c2.26
c2	EVM	exon	561292	561382	.	+	.	ID=evm.model.c2.26.exon1;Parent=evm.model.c2.26
c2	EVM	gene	561292	565719	.	+	.	ID=evm.TU.c2.26;Name=EVM%20prediction%20c2.26
c2	EVM	mRNA	561292	565719	.	+	.	ID=evm.model.c2.26;Parent=evm.TU.c2.26;Name=EVM%20prediction%20c2.26;em_target=27923.ML06161a-PA;em_score=513.0;em_evalue=5.19e-175;em_tcov=32.0;em_OGs=KOG2059@1|root,KOG2059@2759|Eukaryota,38CMR@33154|Opisthokonta,3BBKY@33208|Metazoa;em_COG_cat=T;em_desc=negative regulation of Ras protein signal transduction;em_max_annot_lvl=33208|Metazoa;em_Preferred_name=RASAL1;em_KEGG_ko=ko:K17632;em_KEGG_Pathway=ko04014,map04014;em_BRITE=ko00000,ko00001;em_PFAMs=BTK,C2,PH,RasGAP;em_GOs=GO:0000165,GO:0001558,GO:0003674,GO:0005096,GO:0005488,GO:0005543,GO:0005575,GO:0005622,GO:0005623,GO:0005737,GO:0005829,GO:0005886,GO:0006464,GO:0006468,GO:0006793,GO:0006796,GO:0006807,GO:0007154,GO:0007165,GO:0007275,GO:0007399,GO:0008047,GO:0008150,GO:0008152,GO:0008289,GO:0009898,GO:0009966,GO:0009968,GO:0009987,GO:0010646,GO:0010648,GO:0010720,GO:0010975,GO:0010976,GO:0016020,GO:0016310,GO:0019538,GO:0022008,GO:0022603,GO:0022604,GO:0023014,GO:0023051,GO:0023052,GO:0023057,GO:0030154,GO:0030234,GO:0030307,GO:0030695,GO:0031224,GO:0031226,GO:0031235,GO:0031344,GO:0031346,GO:0032501,GO:0032502,GO:0035556,GO:0036211,GO:0040008,GO:0043085,GO:0043087,GO:0043167,GO:0043168,GO:0043170,GO:0043412,GO:0043547,GO:0044093,GO:0044237,GO:0044238,GO:0044260,GO:0044267,GO:0044424,GO:0044425,GO:0044444,GO:0044459,GO:0044464,GO:0045595,GO:0045597,GO:0045664,GO:0045666,GO:0045927,GO:0046578,GO:0046580,GO:0048518,GO:0048519,GO:0048522,GO:0048523,GO:0048583,GO:0048585,GO:0048638,GO:0048639,GO:0048699,GO:0048731,GO:0048856,GO:0048869,GO:0050767,GO:0050769,GO:0050789,GO:0050790,GO:0050793,GO:0050794,GO:0050896,GO:0051056,GO:0051058,GO:0051094,GO:0051128,GO:0051130,GO:0051239,GO:0051240,GO:0051336,GO:0051345,GO:0051716,GO:0051960,GO:0051962,GO:0060284,GO:0060589,GO:0065007,GO:0065009,GO:0071704,GO:0071944,GO:0098552,GO:0098562,GO:0098772,GO:0120035,GO:1901564,GO:1902531,GO:1902532,GO:1903859,GO:1903861,GO:2000026
c2	EVM	CDS	561920	562100	.	+	2	ID=cds.evm.model.c2.26;Parent=evm.model.c2.26
c2	EVM	exon	561920	562100	.	+	.	ID=evm.model.c2.26.exon2;Parent=evm.model.c2.26
c2	EVM	CDS	562292	562487	.	+	1	ID=cds.evm.model.c2.26;Parent=evm.model.c2.26
c2	EVM	exon	562292	562487	.	+	.	ID=evm.model.c2.26.exon3;Parent=evm.model.c2.26
c2	EVM	CDS	562605	562670	.	+	0	ID=cds.evm.model.c2.26;Parent=evm.model.c2.26
c2	EVM	exon	562605	562670	.	+	.	ID=evm.model.c2.26.exon4;Parent=evm.model.c2.26
c2	EVM	CDS	563352	563492	.	+	0	ID=cds.evm.model.c2.26;Parent=evm.model.c2.26
c2	EVM	exon	563352	563492	.	+	.	ID=evm.model.c2.26.exon5;Parent=evm.model.c2.26
c2	EVM	CDS	563654	563750	.	+	0	ID=cds.evm.model.c2.26;Parent=evm.model.c2.26
c2	EVM	exon	563654	563750	.	+	.	ID=evm.model.c2.26.exon6;Parent=evm.model.c2.26
c2	EVM	CDS	565565	565719	.	+	2	ID=cds.evm.model.c2.26;Parent=evm.model.c2.26
c2	EVM	exon	565565	565719	.	+	.	ID=evm.model.c2.26.exon7;Parent=evm.model.c2.26
c2	EVM	CDS	569202	569360	.	-	0	ID=cds.evm.model.c2.27;Parent=evm.model.c2.27
c2	EVM	exon	569202	569360	.	-	.	ID=evm.model.c2.27.exon5;Parent=evm.model.c2.27
c2	EVM	gene	569202	574127	.	-	.	ID=evm.TU.c2.27;Name=EVM%20prediction%20c2.27
c2	EVM	mRNA	569202	574127	.	-	.	ID=evm.model.c2.27;Parent=evm.TU.c2.27;Name=EVM%20prediction%20c2.27;em_target=1128427.KB904821_gene4333;em_score=72.0;em_evalue=2.75e-12;em_tcov=37.4;em_OGs=COG0500@1|root,COG4976@1|root,COG2226@2|Bacteria,COG4976@2|Bacteria,1G4GJ@1117|Cyanobacteria,1H7MT@1150|Oscillatoriales;em_COG_cat=Q;em_desc=Methyltransferase domain;em_max_annot_lvl=1117|Cyanobacteria;em_Preferred_name=;em_PFAMs=Methyltransf_11
c2	EVM	CDS	569485	569573	.	-	2	ID=cds.evm.model.c2.27;Parent=evm.model.c2.27
c2	EVM	exon	569485	569573	.	-	.	ID=evm.model.c2.27.exon4;Parent=evm.model.c2.27
c2	EVM	CDS	570908	571022	.	-	0	ID=cds.evm.model.c2.27;Parent=evm.model.c2.27
c2	EVM	exon	570908	571022	.	-	.	ID=evm.model.c2.27.exon3;Parent=evm.model.c2.27
c2	EVM	CDS	573831	573994	.	-	2	ID=cds.evm.model.c2.27;Parent=evm.model.c2.27
c2	EVM	exon	573831	573994	.	-	.	ID=evm.model.c2.27.exon2;Parent=evm.model.c2.27
c2	EVM	CDS	574112	574127	.	-	0	ID=cds.evm.model.c2.27;Parent=evm.model.c2.27
c2	EVM	exon	574112	574127	.	-	.	ID=evm.model.c2.27.exon1;Parent=evm.model.c2.27
c2	EVM	CDS	574754	576031	.	+	0	ID=cds.evm.model.c2.28;Parent=evm.model.c2.28
c2	EVM	gene	574754	576031	.	+	.	ID=evm.TU.c2.28;Name=EVM%20prediction%20c2.28
c2	EVM	mRNA	574754	576031	.	+	.	ID=evm.model.c2.28;Parent=evm.TU.c2.28;Name=EVM%20prediction%20c2.28;em_target=27923.ML06163a-PA;em_score=819.0;em_evalue=3.72e-300;em_tcov=100.0;em_OGs=KOG3784@1|root,KOG3784@2759|Eukaryota,39SZ1@33154|Opisthokonta,3B9B4@33208|Metazoa;em_COG_cat=TU;em_desc=retrograde transport, endosome to plasma membrane;em_max_annot_lvl=33208|Metazoa;em_Preferred_name=SNX17;em_KEGG_ko=ko:K17929;em_BRITE=ko00000;em_PFAMs=PX;em_GOs=GO:0001568,GO:0001944,GO:0003205,GO:0003279,GO:0003674,GO:0005102,GO:0005488,GO:0005515,GO:0005543,GO:0005575,GO:0005622,GO:0005623,GO:0005737,GO:0005768,GO:0005769,GO:0005794,GO:0005829,GO:0006066,GO:0006629,GO:0006706,GO:0006707,GO:0006810,GO:0006886,GO:0006897,GO:0006898,GO:0007275,GO:0007507,GO:0008022,GO:0008104,GO:0008150,GO:0008152,GO:0008202,GO:0008203,GO:0008289,GO:0009056,GO:0010008,GO:0012505,GO:0012506,GO:0015031,GO:0015833,GO:0016020,GO:0016042,GO:0016125,GO:0016127,GO:0016192,GO:0016197,GO:0030100,GO:0030659,GO:0031090,GO:0031410,GO:0031982,GO:0032501,GO:0032502,GO:0032879,GO:0032991,GO:0033036,GO:0034613,GO:0035091,GO:0035904,GO:0042886,GO:0043167,GO:0043168,GO:0043226,GO:0043227,GO:0043229,GO:0043231,GO:0044238,GO:0044281,GO:0044282,GO:0044422,GO:0044424,GO:0044433,GO:0044440,GO:0044444,GO:0044446,GO:0044464,GO:0045184,GO:0046164,GO:0046907,GO:0048513,GO:0048731,GO:0048856,GO:0050750,GO:0050789,GO:0050794,GO:0051049,GO:0051128,GO:0051179,GO:0051234,GO:0051641,GO:0051649,GO:0060627,GO:0060840,GO:0060976,GO:0065007,GO:0070325,GO:0070727,GO:0071702,GO:0071704,GO:0071705,GO:0072358,GO:0072359,GO:0097708,GO:0098588,GO:0098657,GO:0098805,GO:0098876,GO:1901360,GO:1901361,GO:1901575,GO:1901615,GO:1901616,GO:1902652,GO:1990126
c2	EVM	exon	574754	576031	.	+	.	ID=evm.model.c2.28.exon1;Parent=evm.model.c2.28
c2	EVM	CDS	576889	578202	.	+	0	ID=cds.evm.model.c2.29;Parent=evm.model.c2.29
c2	EVM	gene	576889	578202	.	+	.	ID=evm.TU.c2.29;Name=EVM%20prediction%20c2.29
c2	EVM	mRNA	576889	578202	.	+	.	ID=evm.model.c2.29;Parent=evm.TU.c2.29;Name=EVM%20prediction%20c2.29;em_target=27923.ML06164a-PA;em_score=784.0;em_evalue=6.98e-286;em_tcov=100.0;em_OGs=COG0216@1|root,KOG2726@2759|Eukaryota,38CVW@33154|Opisthokonta,3B9G3@33208|Metazoa;em_COG_cat=J;em_desc=translation release factor activity;em_max_annot_lvl=33208|Metazoa;em_KEGG_ko=ko:K02835;em_BRITE=ko00000,ko03012;em_PFAMs=PCRF,RF-1;em_Preferred_name=;em_GOs=GO:0003674,GO:0003676,GO:0003723,GO:0003747,GO:0005488,GO:0005575,GO:0005622,GO:0005623,GO:0005737,GO:0005739,GO:0006412,GO:0006415,GO:0006518,GO:0006807,GO:0008079,GO:0008135,GO:0008150,GO:0008152,GO:0009058,GO:0009059,GO:0009987,GO:0010467,GO:0016043,GO:0016149,GO:0019538,GO:0022411,GO:0032984,GO:0034641,GO:0034645,GO:0043043,GO:0043170,GO:0043226,GO:0043227,GO:0043229,GO:0043231,GO:0043603,GO:0043604,GO:0043624,GO:0043933,GO:0044237,GO:0044238,GO:0044249,GO:0044260,GO:0044267,GO:0044271,GO:0044424,GO:0044444,GO:0044464,GO:0071704,GO:0071840,GO:0097159,GO:1901363,GO:1901564,GO:1901566,GO:1901576
c2	EVM	exon	576889	578202	.	+	.	ID=evm.model.c2.29.exon1;Parent=evm.model.c2.29
c2	EVM	CDS	578364	579347	.	+	0	ID=cds.evm.model.c2.30;Parent=evm.model.c2.30
c2	EVM	gene	578364	579347	.	+	.	ID=evm.TU.c2.30;Name=EVM%20prediction%20c2.30
c2	EVM	mRNA	578364	579347	.	+	.	ID=evm.model.c2.30;Parent=evm.TU.c2.30;Name=EVM%20prediction%20c2.30
c2	EVM	exon	578364	579347	.	+	.	ID=evm.model.c2.30.exon1;Parent=evm.model.c2.30
c2	EVM	CDS	580028	580236	.	+	0	ID=cds.evm.model.c2.31;Parent=evm.model.c2.31
c2	EVM	exon	580028	580236	.	+	.	ID=evm.model.c2.31.exon1;Parent=evm.model.c2.31
c2	EVM	gene	580028	591436	.	+	.	ID=evm.TU.c2.31;Name=EVM%20prediction%20c2.31
c2	EVM	mRNA	580028	591436	.	+	.	ID=evm.model.c2.31;Parent=evm.TU.c2.31;Name=EVM%20prediction%20c2.31;em_target=27923.ML06166a-PA;em_score=508.0;em_evalue=1.92e-182;em_tcov=100.0;em_OGs=KOG1534@1|root,KOG1534@2759|Eukaryota,38BEG@33154|Opisthokonta,3BC4S@33208|Metazoa;em_COG_cat=K;em_desc=GPN-loop GTPase 3;em_max_annot_lvl=33208|Metazoa;em_Preferred_name=GPN3;em_KEGG_ko=ko:K06883;em_BRITE=ko00000;em_PFAMs=ATP_bind_1;em_GOs=GO:0003674,GO:0003824,GO:0003924,GO:0005488,GO:0005515,GO:0005575,GO:0016462,GO:0016787,GO:0016817,GO:0016818,GO:0017111,GO:0032991
c2	EVM	CDS	580381	580569	.	+	1	ID=cds.evm.model.c2.31;Parent=evm.model.c2.31
c2	EVM	exon	580381	580569	.	+	.	ID=evm.model.c2.31.exon2;Parent=evm.model.c2.31
c2	EVM	CDS	581667	581793	.	+	1	ID=cds.evm.model.c2.31;Parent=evm.model.c2.31
c2	EVM	exon	581667	581793	.	+	.	ID=evm.model.c2.31.exon3;Parent=evm.model.c2.31
c2	EVM	CDS	581944	582044	.	+	0	ID=cds.evm.model.c2.31;Parent=evm.model.c2.31
c2	EVM	exon	581944	582044	.	+	.	ID=evm.model.c2.31.exon4;Parent=evm.model.c2.31
c2	EVM	CDS	583298	583409	.	+	1	ID=cds.evm.model.c2.31;Parent=evm.model.c2.31
c2	EVM	exon	583298	583409	.	+	.	ID=evm.model.c2.31.exon5;Parent=evm.model.c2.31
c2	EVM	CDS	591335	591436	.	+	0	ID=cds.evm.model.c2.31;Parent=evm.model.c2.31
c2	EVM	exon	591335	591436	.	+	.	ID=evm.model.c2.31.exon6;Parent=evm.model.c2.31
c2	EVM	CDS	594502	594607	.	+	0	ID=cds.evm.model.c2.32;Parent=evm.model.c2.32
c2	EVM	exon	594502	594607	.	+	.	ID=evm.model.c2.32.exon1;Parent=evm.model.c2.32
c2	EVM	gene	594502	612649	.	+	.	ID=evm.TU.c2.32;Name=EVM%20prediction%20c2.32
c2	EVM	mRNA	594502	612649	.	+	.	ID=evm.model.c2.32;Parent=evm.TU.c2.32;Name=EVM%20prediction%20c2.32;em_target=27923.ML36131a-PA;em_score=950.0;em_evalue=0.0;em_tcov=100.0;em_OGs=COG0459@1|root,KOG0363@2759|Eukaryota,38D10@33154|Opisthokonta,3BDFR@33208|Metazoa;em_COG_cat=O;em_desc=chaperone mediated protein folding independent of cofactor;em_max_annot_lvl=33208|Metazoa;em_Preferred_name=CCT2;em_KEGG_ko=ko:K09494;em_BRITE=ko00000,ko03036,ko03110,ko04147;em_PFAMs=Cpn60_TCP1;em_GOs=GO:0000003,GO:0000323,GO:0001775,GO:0002199,GO:0002252,GO:0002263,GO:0002274,GO:0002275,GO:0002283,GO:0002366,GO:0002376,GO:0002443,GO:0002444,GO:0002446,GO:0003674,GO:0005488,GO:0005515,GO:0005575,GO:0005576,GO:0005622,GO:0005623,GO:0005737,GO:0005764,GO:0005766,GO:0005773,GO:0005775,GO:0005829,GO:0005832,GO:0005856,GO:0005874,GO:0006403,GO:0006457,GO:0006458,GO:0006810,GO:0006887,GO:0006955,GO:0007338,GO:0007339,GO:0008037,GO:0008150,GO:0009566,GO:0009889,GO:0009891,GO:0009893,GO:0009987,GO:0009988,GO:0010556,GO:0010557,GO:0010604,GO:0010638,GO:0012505,GO:0015630,GO:0016043,GO:0016192,GO:0019219,GO:0019222,GO:0019899,GO:0019953,GO:0022414,GO:0022607,GO:0030141,GO:0031323,GO:0031325,GO:0031326,GO:0031328,GO:0031410,GO:0031625,GO:0031647,GO:0031974,GO:0031982,GO:0031983,GO:0032204,GO:0032206,GO:0032210,GO:0032212,GO:0032879,GO:0032880,GO:0032940,GO:0032991,GO:0033036,GO:0033043,GO:0033044,GO:0034622,GO:0034774,GO:0035036,GO:0035578,GO:0036230,GO:0042119,GO:0042582,GO:0043085,GO:0043209,GO:0043226,GO:0043227,GO:0043228,GO:0043229,GO:0043231,GO:0043232,GO:0043233,GO:0043299,GO:0043312,GO:0043933,GO:0044085,GO:0044093,GO:0044183,GO:0044297,GO:0044389,GO:0044422,GO:0044424,GO:0044430,GO:0044433,GO:0044437,GO:0044444,GO:0044445,GO:0044446,GO:0044464,GO:0044703,GO:0045055,GO:0045321,GO:0045935,GO:0046903,GO:0048518,GO:0048522,GO:0050789,GO:0050790,GO:0050794,GO:0050821,GO:0050896,GO:0051052,GO:0051054,GO:0051082,GO:0051084,GO:0051086,GO:0051128,GO:0051130,GO:0051131,GO:0051171,GO:0051173,GO:0051179,GO:0051234,GO:0051338,GO:0051347,GO:0051704,GO:0051972,GO:0051973,GO:0060205,GO:0060255,GO:0060341,GO:0061077,GO:0065003,GO:0065007,GO:0065008,GO:0065009,GO:0070013,GO:0070201,GO:0070202,GO:0070203,GO:0071840,GO:0080090,GO:0090666,GO:0090670,GO:0090685,GO:0097708,GO:0099080,GO:0099081,GO:0099503,GO:0099512,GO:0099513,GO:0101031,GO:1901998,GO:1903827,GO:1903829,GO:1904356,GO:1904358,GO:1904814,GO:1904816,GO:1904851,GO:1904872,GO:1904874,GO:1904951,GO:2000112,GO:2000278,GO:2000573,GO:2001252
c2	EVM	CDS	595927	595952	.	+	2	ID=cds.evm.model.c2.32;Parent=evm.model.c2.32
c2	EVM	exon	595927	595952	.	+	.	ID=evm.model.c2.32.exon2;Parent=evm.model.c2.32
c2	EVM	CDS	598188	598256	.	+	0	ID=cds.evm.model.c2.32;Parent=evm.model.c2.32
c2	EVM	exon	598188	598256	.	+	.	ID=evm.model.c2.32.exon3;Parent=evm.model.c2.32
c2	EVM	CDS	608627	608743	.	+	0	ID=cds.evm.model.c2.32;Parent=evm.model.c2.32
c2	EVM	exon	608627	608743	.	+	.	ID=evm.model.c2.32.exon4;Parent=evm.model.c2.32
c2	EVM	CDS	609241	609387	.	+	0	ID=cds.evm.model.c2.32;Parent=evm.model.c2.32
c2	EVM	exon	609241	609387	.	+	.	ID=evm.model.c2.32.exon5;Parent=evm.model.c2.32
c2	EVM	CDS	610105	610861	.	+	0	ID=cds.evm.model.c2.32;Parent=evm.model.c2.32
c2	EVM	exon	610105	610861	.	+	.	ID=evm.model.c2.32.exon6;Parent=evm.model.c2.32
c2	EVM	CDS	611415	611555	.	+	2	ID=cds.evm.model.c2.32;Parent=evm.model.c2.32
c2	EVM	exon	611415	611555	.	+	.	ID=evm.model.c2.32.exon7;Parent=evm.model.c2.32
c2	EVM	CDS	611997	612217	.	+	2	ID=cds.evm.model.c2.32;Parent=evm.model.c2.32
c2	EVM	exon	611997	612217	.	+	.	ID=evm.model.c2.32.exon8;Parent=evm.model.c2.32
c2	EVM	CDS	612367	612491	.	+	0	ID=cds.evm.model.c2.32;Parent=evm.model.c2.32
c2	EVM	exon	612367	612491	.	+	.	ID=evm.model.c2.32.exon9;Parent=evm.model.c2.32
c2	EVM	CDS	612622	612649	.	+	1	ID=cds.evm.model.c2.32;Parent=evm.model.c2.32
c2	EVM	exon	612622	612649	.	+	.	ID=evm.model.c2.32.exon10;Parent=evm.model.c2.32
c2	EVM	CDS	613925	613988	.	+	0	ID=cds.evm.model.c2.33;Parent=evm.model.c2.33
c2	EVM	exon	613925	613988	.	+	.	ID=evm.model.c2.33.exon1;Parent=evm.model.c2.33
c2	EVM	gene	613925	639280	.	+	.	ID=evm.TU.c2.33;Name=EVM%20prediction%20c2.33
c2	EVM	mRNA	613925	639280	.	+	.	ID=evm.model.c2.33;Parent=evm.TU.c2.33;Name=EVM%20prediction%20c2.33;em_target=27923.ML09068a-PA;em_score=45.1;em_evalue=0.000846;em_tcov=8.5;em_OGs=COG4870@1|root,KOG1543@2759|Eukaryota,3APE1@33154|Opisthokonta,3C1I2@33208|Metazoa;em_COG_cat=O;em_desc=Cathepsin propeptide inhibitor domain (I29);em_max_annot_lvl=2759|Eukaryota;em_PFAMs=Inhibitor_I29,Kringle,Peptidase_C1,ShK;em_Preferred_name=;em_EC=3.4.22.15,3.4.22.38;em_KEGG_ko=ko:K01365,ko:K01371;em_KEGG_Pathway=ko04140,ko04142,ko04145,ko04210,ko04380,ko04612,ko04620,ko05205,ko05323,ko05418,map04140,map04142,map04145,map04210,map04380,map04612,map04620,map05205,map05323,map05418;em_BRITE=ko00000,ko00001,ko00537,ko01000,ko01002,ko03110;em_GOs=GO:0000323,GO:0002376,GO:0003674,GO:0003824,GO:0004175,GO:0004177,GO:0004197,GO:0005575,GO:0005576,GO:0005615,GO:0005622,GO:0005623,GO:0005737,GO:0005764,GO:0005773,GO:0006508,GO:0006807,GO:0006915,GO:0006919,GO:0006955,GO:0008047,GO:0008150,GO:0008152,GO:0008219,GO:0008233,GO:0008234,GO:0008238,GO:0008656,GO:0009056,GO:0009057,GO:0009893,GO:0009966,GO:0009967,GO:0009987,GO:0010604,GO:0010646,GO:0010647,GO:0010941,GO:0010942,GO:0010950,GO:0010952,GO:0012501,GO:0016504,GO:0016505,GO:0016787,GO:0019222,GO:0019538,GO:0023051,GO:0023056,GO:0030162,GO:0030163,GO:0030234,GO:0031323,GO:0031325,GO:0032268,GO:0032270,GO:0042981,GO:0043028,GO:0043065,GO:0043067,GO:0043068,GO:0043085,GO:0043170,GO:0043226,GO:0043227,GO:0043229,GO:0043231,GO:0043280,GO:0043281,GO:0044093,GO:0044237,GO:0044238,GO:0044248,GO:0044257,GO:0044260,GO:0044265,GO:0044267,GO:0044421,GO:0044424,GO:0044444,GO:0044464,GO:0045862,GO:0048518,GO:0048522,GO:0048583,GO:0048584,GO:0050789,GO:0050790,GO:0050794,GO:0050896,GO:0051171,GO:0051173,GO:0051246,GO:0051247,GO:0051336,GO:0051345,GO:0051603,GO:0052547,GO:0052548,GO:0060255,GO:0061134,GO:0065007,GO:0065009,GO:0070011,GO:0071704,GO:0080090,GO:0098772,GO:0140096,GO:1901564,GO:1901565,GO:1901575,GO:2000116,GO:2001056,GO:2001233,GO:2001235
c2	EVM	CDS	615482	615583	.	+	2	ID=cds.evm.model.c2.33;Parent=evm.model.c2.33
c2	EVM	exon	615482	615583	.	+	.	ID=evm.model.c2.33.exon2;Parent=evm.model.c2.33
c2	EVM	CDS	616132	616261	.	+	2	ID=cds.evm.model.c2.33;Parent=evm.model.c2.33
c2	EVM	exon	616132	616261	.	+	.	ID=evm.model.c2.33.exon3;Parent=evm.model.c2.33
c2	EVM	CDS	639250	639280	.	+	1	ID=cds.evm.model.c2.33;Parent=evm.model.c2.33
c2	EVM	exon	639250	639280	.	+	.	ID=evm.model.c2.33.exon4;Parent=evm.model.c2.33
c2	EVM	CDS	639680	640572	.	-	2	ID=cds.evm.model.c2.34;Parent=evm.model.c2.34
c2	EVM	exon	639680	640572	.	-	.	ID=evm.model.c2.34.exon2;Parent=evm.model.c2.34
c2	EVM	gene	639680	653778	.	-	.	ID=evm.TU.c2.34;Name=EVM%20prediction%20c2.34
c2	EVM	mRNA	639680	653778	.	-	.	ID=evm.model.c2.34;Parent=evm.TU.c2.34;Name=EVM%20prediction%20c2.34;em_target=27923.ML01382a-PA;em_score=491.0;em_evalue=3.2e-172;em_tcov=100.0;em_OGs=COG0438@1|root,KOG1387@2759|Eukaryota,38HCD@33154|Opisthokonta,3BBAG@33208|Metazoa;em_COG_cat=M;em_desc=GDP-Man:Man3GlcNAc2-PP-Dol alpha-1,2-mannosyltransferase activity;em_max_annot_lvl=33208|Metazoa;em_Preferred_name=ALG11;em_EC=2.4.1.131;em_KEGG_ko=ko:K03844;em_KEGG_Pathway=ko00510,ko00513,ko01100,map00510,map00513,map01100;em_KEGG_Module=M00055;em_KEGG_Reaction=R06127,R06128;em_BRITE=ko00000,ko00001,ko00002,ko01000,ko01003;em_CAZy=GT4;em_PFAMs=ALG11_N,Glycos_transf_1;em_GOs=GO:0000026,GO:0000030,GO:0003674,GO:0003824,GO:0004376,GO:0004377,GO:0005575,GO:0005622,GO:0005623,GO:0005737,GO:0005783,GO:0005789,GO:0006464,GO:0006486,GO:0006490,GO:0006629,GO:0006807,GO:0008150,GO:0008152,GO:0009058,GO:0009059,GO:0009100,GO:0009101,GO:0009987,GO:0012505,GO:0016020,GO:0016740,GO:0016757,GO:0016758,GO:0019538,GO:0031984,GO:0033577,GO:0034645,GO:0036211,GO:0042175,GO:0043170,GO:0043226,GO:0043227,GO:0043229,GO:0043231,GO:0043412,GO:0043413,GO:0044237,GO:0044238,GO:0044249,GO:0044255,GO:0044260,GO:0044267,GO:0044422,GO:0044424,GO:0044425,GO:0044432,GO:0044444,GO:0044446,GO:0044464,GO:0070085,GO:0071704,GO:0097502,GO:0098827,GO:1901135,GO:1901137,GO:1901564,GO:1901566,GO:1901576
c2	EVM	CDS	653199	653778	.	-	0	ID=cds.evm.model.c2.34;Parent=evm.model.c2.34
c2	EVM	exon	653199	653778	.	-	.	ID=evm.model.c2.34.exon1;Parent=evm.model.c2.34
c2	EVM	CDS	654444	654617	.	-	0	ID=cds.evm.model.c2.35;Parent=evm.model.c2.35
c2	EVM	exon	654444	654617	.	-	.	ID=evm.model.c2.35.exon9;Parent=evm.model.c2.35
c2	EVM	gene	654444	671428	.	-	.	ID=evm.TU.c2.35;Name=EVM%20prediction%20c2.35
c2	EVM	mRNA	654444	671428	.	-	.	ID=evm.model.c2.35;Parent=evm.TU.c2.35;Name=EVM%20prediction%20c2.35;em_target=27923.ML08042a-PA;em_score=345.0;em_evalue=9.83e-118;em_tcov=96.3;em_OGs=KOG3735@1|root,KOG3735@2759|Eukaryota,38DPW@33154|Opisthokonta,3B96P@33208|Metazoa;em_COG_cat=Z;em_desc=pointed-end actin filament capping;em_max_annot_lvl=33208|Metazoa;em_Preferred_name=TMOD1;em_KEGG_ko=ko:K10370,ko:K22030;em_BRITE=ko00000,ko04812;em_PFAMs=Tropomodulin;em_GOs=GO:0001654,GO:0001726,GO:0002064,GO:0002088,GO:0002119,GO:0002164,GO:0002262,GO:0002376,GO:0002520,GO:0003008,GO:0003012,GO:0003674,GO:0003779,GO:0005488,GO:0005515,GO:0005523,GO:0005575,GO:0005622,GO:0005623,GO:0005634,GO:0005737,GO:0005829,GO:0005856,GO:0005865,GO:0005884,GO:0005938,GO:0006928,GO:0006936,GO:0006996,GO:0007010,GO:0007015,GO:0007154,GO:0007267,GO:0007268,GO:0007270,GO:0007275,GO:0007346,GO:0007399,GO:0007423,GO:0007610,GO:0007611,GO:0007626,GO:0008017,GO:0008064,GO:0008092,GO:0008150,GO:0008277,GO:0008344,GO:0009653,GO:0009790,GO:0009791,GO:0009792,GO:0009888,GO:0009966,GO:0009967,GO:0009987,GO:0010564,GO:0010639,GO:0010646,GO:0010647,GO:0010927,GO:0015629,GO:0015631,GO:0016020,GO:0016043,GO:0022607,GO:0023051,GO:0023052,GO:0023056,GO:0030016,GO:0030017,GO:0030027,GO:0030029,GO:0030036,GO:0030048,GO:0030049,GO:0030097,GO:0030099,GO:0030154,GO:0030218,GO:0030239,GO:0030424,GO:0030426,GO:0030427,GO:0030534,GO:0030832,GO:0030833,GO:0030834,GO:0030835,GO:0030837,GO:0030855,GO:0030863,GO:0030864,GO:0031032,GO:0031252,GO:0031333,GO:0031941,GO:0032271,GO:0032272,GO:0032501,GO:0032502,GO:0032535,GO:0032879,GO:0032956,GO:0032970,GO:0032989,GO:0032991,GO:0033043,GO:0033267,GO:0033275,GO:0034101,GO:0036379,GO:0040011,GO:0042592,GO:0042692,GO:0042995,GO:0043005,GO:0043010,GO:0043226,GO:0043227,GO:0043228,GO:0043229,GO:0043231,GO:0043232,GO:0043242,GO:0043244,GO:0043254,GO:0043292,GO:0044085,GO:0044087,GO:0044422,GO:0044424,GO:0044430,GO:0044444,GO:0044446,GO:0044448,GO:0044449,GO:0044463,GO:0044464,GO:0044877,GO:0045169,GO:0045214,GO:0045745,GO:0045787,GO:0045931,GO:0048468,GO:0048513,GO:0048518,GO:0048519,GO:0048522,GO:0048523,GO:0048534,GO:0048583,GO:0048584,GO:0048646,GO:0048731,GO:0048821,GO:0048856,GO:0048869,GO:0048872,GO:0050789,GO:0050794,GO:0050877,GO:0050890,GO:0051011,GO:0051015,GO:0051128,GO:0051129,GO:0051146,GO:0051270,GO:0051271,GO:0051493,GO:0051494,GO:0051693,GO:0051694,GO:0051726,GO:0055001,GO:0055002,GO:0060429,GO:0061061,GO:0061515,GO:0065007,GO:0065008,GO:0070252,GO:0070306,GO:0070307,GO:0070925,GO:0071689,GO:0071840,GO:0071944,GO:0090066,GO:0090068,GO:0097435,GO:0097458,GO:0098916,GO:0099080,GO:0099081,GO:0099512,GO:0099513,GO:0099536,GO:0099537,GO:0099568,GO:0110053,GO:0120025,GO:0120038,GO:0150034,GO:1901879,GO:1901880,GO:1901987,GO:1901989,GO:1901990,GO:1901992,GO:1902903,GO:1902904,GO:1990357
c2	EVM	CDS	655811	655954	.	-	0	ID=cds.evm.model.c2.35;Parent=evm.model.c2.35
c2	EVM	exon	655811	655954	.	-	.	ID=evm.model.c2.35.exon8;Parent=evm.model.c2.35
c2	EVM	CDS	656327	656434	.	-	0	ID=cds.evm.model.c2.35;Parent=evm.model.c2.35
c2	EVM	exon	656327	656434	.	-	.	ID=evm.model.c2.35.exon7;Parent=evm.model.c2.35
c2	EVM	CDS	656588	656706	.	-	2	ID=cds.evm.model.c2.35;Parent=evm.model.c2.35
c2	EVM	exon	656588	656706	.	-	.	ID=evm.model.c2.35.exon6;Parent=evm.model.c2.35
c2	EVM	CDS	661817	661918	.	-	2	ID=cds.evm.model.c2.35;Parent=evm.model.c2.35
c2	EVM	exon	661817	661918	.	-	.	ID=evm.model.c2.35.exon5;Parent=evm.model.c2.35
c2	EVM	CDS	665140	665271	.	-	2	ID=cds.evm.model.c2.35;Parent=evm.model.c2.35
c2	EVM	exon	665140	665271	.	-	.	ID=evm.model.c2.35.exon4;Parent=evm.model.c2.35
c2	EVM	CDS	665375	665531	.	-	0	ID=cds.evm.model.c2.35;Parent=evm.model.c2.35
c2	EVM	exon	665375	665531	.	-	.	ID=evm.model.c2.35.exon3;Parent=evm.model.c2.35
c2	EVM	CDS	665951	666033	.	-	2	ID=cds.evm.model.c2.35;Parent=evm.model.c2.35
c2	EVM	exon	665951	666033	.	-	.	ID=evm.model.c2.35.exon2;Parent=evm.model.c2.35
c2	EVM	CDS	671416	671428	.	-	0	ID=cds.evm.model.c2.35;Parent=evm.model.c2.35
c2	EVM	exon	671416	671428	.	-	.	ID=evm.model.c2.35.exon1;Parent=evm.model.c2.35
c2	EVM	CDS	672399	673169	.	-	0	ID=cds.evm.model.c2.36;Parent=evm.model.c2.36
c2	EVM	gene	672399	673169	.	-	.	ID=evm.TU.c2.36;Name=EVM%20prediction%20c2.36
c2	EVM	mRNA	672399	673169	.	-	.	ID=evm.model.c2.36;Parent=evm.TU.c2.36;Name=EVM%20prediction%20c2.36;em_target=27923.ML11635a-PA;em_score=512.0;em_evalue=2.22e-184;em_tcov=100.0;em_OGs=COG2120@1|root,KOG3332@2759|Eukaryota,38DPN@33154|Opisthokonta,3BFJQ@33208|Metazoa;em_COG_cat=M;em_desc=Phosphatidylinositol glycan anchor biosynthesis, class L;em_max_annot_lvl=33208|Metazoa;em_Preferred_name=PIGL;em_EC=3.5.1.89;em_KEGG_ko=ko:K03434;em_KEGG_Pathway=ko00563,ko01100,map00563,map01100;em_KEGG_Module=M00065;em_KEGG_Reaction=R05917;em_BRITE=ko00000,ko00001,ko00002,ko01000;em_PFAMs=PIG-L;em_GOs=GO:0000225,GO:0003674,GO:0003824,GO:0005575,GO:0005622,GO:0005623,GO:0005737,GO:0005783,GO:0005789,GO:0006464,GO:0006497,GO:0006505,GO:0006506,GO:0006629,GO:0006643,GO:0006644,GO:0006650,GO:0006661,GO:0006664,GO:0006793,GO:0006796,GO:0006807,GO:0008150,GO:0008152,GO:0008610,GO:0008654,GO:0009058,GO:0009059,GO:0009247,GO:0009987,GO:0012505,GO:0016020,GO:0016254,GO:0016787,GO:0016810,GO:0016811,GO:0019213,GO:0019538,GO:0019637,GO:0031984,GO:0034645,GO:0036211,GO:0042157,GO:0042158,GO:0042175,GO:0043170,GO:0043226,GO:0043227,GO:0043229,GO:0043231,GO:0043412,GO:0044237,GO:0044238,GO:0044249,GO:0044255,GO:0044260,GO:0044267,GO:0044422,GO:0044424,GO:0044425,GO:0044432,GO:0044444,GO:0044446,GO:0044464,GO:0045017,GO:0046467,GO:0046474,GO:0046486,GO:0046488,GO:0071704,GO:0090407,GO:0098827,GO:1901135,GO:1901137,GO:1901564,GO:1901566,GO:1901576,GO:1903509
c2	EVM	exon	672399	673169	.	-	.	ID=evm.model.c2.36.exon1;Parent=evm.model.c2.36
c2	EVM	CDS	680744	682662	.	+	0	ID=cds.evm.model.c2.37;Parent=evm.model.c2.37
c2	EVM	exon	680744	682662	.	+	.	ID=evm.model.c2.37.exon1;Parent=evm.model.c2.37
c2	EVM	gene	680744	684044	.	+	.	ID=evm.TU.c2.37;Name=EVM%20prediction%20c2.37
c2	EVM	mRNA	680744	684044	.	+	.	ID=evm.model.c2.37;Parent=evm.TU.c2.37;Name=EVM%20prediction%20c2.37;em_target=27923.ML005011a-PA;em_score=220.0;em_evalue=4.59e-58;em_tcov=22.7;em_OGs=KOG1075@1|root,KOG1075@2759|Eukaryota,39MT6@33154|Opisthokonta,3BKSP@33208|Metazoa;em_COG_cat=S;em_desc=Reverse transcriptase (RNA-dependent DNA polymerase);em_max_annot_lvl=33208|Metazoa;em_PFAMs=RVT_1;em_Preferred_name=
c2	EVM	CDS	684032	684044	.	+	1	ID=cds.evm.model.c2.37;Parent=evm.model.c2.37
c2	EVM	exon	684032	684044	.	+	.	ID=evm.model.c2.37.exon2;Parent=evm.model.c2.37
c2	EVM	CDS	688986	689132	.	-	0	ID=cds.evm.model.c2.38;Parent=evm.model.c2.38
c2	EVM	exon	688986	689132	.	-	.	ID=evm.model.c2.38.exon17;Parent=evm.model.c2.38
c2	EVM	gene	688986	706241	.	-	.	ID=evm.TU.c2.38;Name=EVM%20prediction%20c2.38
c2	EVM	mRNA	688986	706241	.	-	.	ID=evm.model.c2.38;Parent=evm.TU.c2.38;Name=EVM%20prediction%20c2.38;em_target=27923.ML11633a-PA;em_score=1416.0;em_evalue=0.0;em_tcov=100.0;em_OGs=COG2453@1|root,KOG2283@2759|Eukaryota,38CHA@33154|Opisthokonta,3BARF@33208|Metazoa;em_COG_cat=T;em_desc=Phosphatidylinositol 3,4,5-trisphosphate 3-phosphatase and dual-specificity protein phosphatase;em_max_annot_lvl=33208|Metazoa;em_Preferred_name=Pten;em_EC=3.1.3.16,3.1.3.48,3.1.3.67;em_KEGG_ko=ko:K01110;em_KEGG_Pathway=ko00562,ko01521,ko04068,ko04070,ko04071,ko04115,ko04140,ko04150,ko04151,ko04212,ko04218,ko04510,ko04931,ko05161,ko05165,ko05200,ko05206,ko05213,ko05214,ko05215,ko05218,ko05222,ko05224,ko05225,ko05230,map00562,map01521,map04068,map04070,map04071,map04115,map04140,map04150,map04151,map04212,map04218,map04510,map04931,map05161,map05165,map05200,map05206,map05213,map05214,map05215,map05218,map05222,map05224,map05225,map05230;em_KEGG_Reaction=R03363,R04513;em_KEGG_rclass=RC00078;em_BRITE=ko00000,ko00001,ko01000,ko01009;em_PFAMs=DSPc,PTEN_C2,Y_phosphatase;em_GOs=GO:0000003,GO:0001558,GO:0001654,GO:0001709,GO:0001745,GO:0001751,GO:0001754,GO:0001932,GO:0001933,GO:0001952,GO:0001953,GO:0002064,GO:0002065,GO:0002066,GO:0002119,GO:0002164,GO:0002165,GO:0002168,GO:0002252,GO:0002376,GO:0002682,GO:0003006,GO:0003008,GO:0003674,GO:0003779,GO:0003824,GO:0004438,GO:0004721,GO:0004722,GO:0004725,GO:0005488,GO:0005515,GO:0005575,GO:0005622,GO:0005623,GO:0005634,GO:0005737,GO:0005886,GO:0005975,GO:0006066,GO:0006464,GO:0006469,GO:0006470,GO:0006582,GO:0006629,GO:0006644,GO:0006650,GO:0006725,GO:0006793,GO:0006796,GO:0006807,GO:0006914,GO:0006935,GO:0006950,GO:0006952,GO:0006955,GO:0006996,GO:0007010,GO:0007154,GO:0007162,GO:0007165,GO:0007275,GO:0007276,GO:0007281,GO:0007292,GO:0007399,GO:0007423,GO:0007424,GO:0007425,GO:0007431,GO:0007435,GO:0007436,GO:0007525,GO:0007552,GO:0007568,GO:0007610,GO:0007611,GO:0007635,GO:0008092,GO:0008104,GO:0008138,GO:0008150,GO:0008152,GO:0008283,GO:0008285,GO:0008340,GO:0008360,GO:0008361,GO:0009056,GO:0009266,GO:0009408,GO:0009605,GO:0009628,GO:0009653,GO:0009791,GO:0009886,GO:0009887,GO:0009888,GO:0009892,GO:0009894,GO:0009898,GO:0009966,GO:0009968,GO:0009987,GO:0009991,GO:0010259,GO:0010506,GO:0010563,GO:0010605,GO:0010646,GO:0010648,GO:0010721,GO:0010810,GO:0010812,GO:0010883,GO:0010888,GO:0010941,GO:0010942,GO:0010975,GO:0010977,GO:0014066,GO:0014067,GO:0016020,GO:0016043,GO:0016311,GO:0016314,GO:0016358,GO:0016787,GO:0016788,GO:0016791,GO:0018958,GO:0019216,GO:0019220,GO:0019222,GO:0019538,GO:0019637,GO:0019748,GO:0019751,GO:0019904,GO:0019953,GO:0022008,GO:0022412,GO:0022414,GO:0022603,GO:0022604,GO:0022612,GO:0023051,GO:0023052,GO:0023057,GO:0030029,GO:0030030,GO:0030036,GO:0030154,GO:0030155,GO:0030165,GO:0030182,GO:0030198,GO:0030258,GO:0030308,GO:0030334,GO:0030336,GO:0030424,GO:0030425,GO:0030707,GO:0030855,GO:0031099,GO:0031102,GO:0031104,GO:0031175,GO:0031323,GO:0031324,GO:0031329,GO:0031344,GO:0031345,GO:0031399,GO:0031400,GO:0031647,GO:0031667,GO:0032006,GO:0032007,GO:0032101,GO:0032102,GO:0032103,GO:0032268,GO:0032269,GO:0032386,GO:0032388,GO:0032501,GO:0032502,GO:0032504,GO:0032535,GO:0032879,GO:0032880,GO:0033036,GO:0033157,GO:0033554,GO:0033673,GO:0034593,GO:0034594,GO:0034613,GO:0035006,GO:0035010,GO:0035011,GO:0035069,GO:0035206,GO:0035212,GO:0035272,GO:0035335,GO:0035556,GO:0036211,GO:0036477,GO:0040008,GO:0040011,GO:0040012,GO:0040013,GO:0040014,GO:0040015,GO:0040017,GO:0040024,GO:0042051,GO:0042052,GO:0042127,GO:0042221,GO:0042306,GO:0042307,GO:0042325,GO:0042326,GO:0042330,GO:0042440,GO:0042461,GO:0042462,GO:0042578,GO:0042592,GO:0042594,GO:0042981,GO:0042995,GO:0043005,GO:0043025,GO:0043062,GO:0043065,GO:0043067,GO:0043068,GO:0043086,GO:0043170,GO:0043226,GO:0043227,GO:0043229,GO:0043231,GO:0043412,GO:0043491,GO:0043549,GO:0043550,GO:0043551,GO:0043553,GO:0043647,GO:0044087,GO:0044092,GO:0044237,GO:0044238,GO:0044248,GO:0044255,GO:0044260,GO:0044262,GO:0044267,GO:0044281,GO:0044282,GO:0044297,GO:0044424,GO:0044425,GO:0044459,GO:0044463,GO:0044464,GO:0044703,GO:0045087,GO:0045165,GO:0045595,GO:0045596,GO:0045664,GO:0045665,GO:0045792,GO:0045833,GO:0045859,GO:0045926,GO:0045936,GO:0046164,GO:0046174,GO:0046434,GO:0046486,GO:0046488,GO:0046530,GO:0046620,GO:0046621,GO:0046626,GO:0046627,GO:0046822,GO:0046824,GO:0046838,GO:0046839,GO:0046855,GO:0046856,GO:0048468,GO:0048477,GO:0048513,GO:0048518,GO:0048519,GO:0048522,GO:0048523,GO:0048580,GO:0048582,GO:0048583,GO:0048584,GO:0048585,GO:0048592,GO:0048609,GO:0048638,GO:0048640,GO:0048666,GO:0048679,GO:0048681,GO:0048699,GO:0048707,GO:0048731,GO:0048732,GO:0048749,GO:0048856,GO:0048869,GO:0048878,GO:0050767,GO:0050768,GO:0050773,GO:0050789,GO:0050790,GO:0050793,GO:0050794,GO:0050877,GO:0050890,GO:0050896,GO:0050920,GO:0050921,GO:0050926,GO:0050927,GO:0051049,GO:0051050,GO:0051093,GO:0051094,GO:0051128,GO:0051129,GO:0051171,GO:0051172,GO:0051174,GO:0051179,GO:0051222,GO:0051223,GO:0051239,GO:0051240,GO:0051241,GO:0051246,GO:0051248,GO:0051270,GO:0051271,GO:0051338,GO:0051348,GO:0051641,GO:0051704,GO:0051716,GO:0051717,GO:0051726,GO:0051800,GO:0051893,GO:0051895,GO:0051896,GO:0051898,GO:0051960,GO:0051961,GO:0052743,GO:0052744,GO:0052745,GO:0052866,GO:0055088,GO:0060033,GO:0060255,GO:0060284,GO:0060341,GO:0060429,GO:0060541,GO:0061061,GO:0061062,GO:0061063,GO:0061065,GO:0061066,GO:0061919,GO:0065007,GO:0065008,GO:0065009,GO:0070201,GO:0070570,GO:0070571,GO:0070727,GO:0071545,GO:0071704,GO:0071711,GO:0071840,GO:0071944,GO:0080090,GO:0080134,GO:0080135,GO:0090066,GO:0090087,GO:0090109,GO:0090175,GO:0090219,GO:0090316,GO:0090596,GO:0097447,GO:0097458,GO:0098552,GO:0098562,GO:0106017,GO:0120025,GO:0120035,GO:0120036,GO:0120038,GO:0140096,GO:1900076,GO:1900077,GO:1900180,GO:1900182,GO:1901360,GO:1901564,GO:1901575,GO:1901615,GO:1901616,GO:1901888,GO:1901889,GO:1902074,GO:1902531,GO:1902532,GO:1903034,GO:1903035,GO:1903391,GO:1903392,GO:1903432,GO:1903725,GO:1903726,GO:1903827,GO:1903829,GO:1904262,GO:1904589,GO:1904591,GO:1904951,GO:1905330,GO:1905952,GO:1905953,GO:2000026,GO:2000027,GO:2000145,GO:2000146
c2	EVM	CDS	689301	689455	.	-	2	ID=cds.evm.model.c2.38;Parent=evm.model.c2.38
c2	EVM	exon	689301	689455	.	-	.	ID=evm.model.c2.38.exon16;Parent=evm.model.c2.38
c2	EVM	CDS	689574	689773	.	-	1	ID=cds.evm.model.c2.38;Parent=evm.model.c2.38
c2	EVM	exon	689574	689773	.	-	.	ID=evm.model.c2.38.exon15;Parent=evm.model.c2.38
c2	EVM	CDS	689933	690039	.	-	0	ID=cds.evm.model.c2.38;Parent=evm.model.c2.38
c2	EVM	exon	689933	690039	.	-	.	ID=evm.model.c2.38.exon14;Parent=evm.model.c2.38
c2	EVM	CDS	690269	690403	.	-	0	ID=cds.evm.model.c2.38;Parent=evm.model.c2.38
c2	EVM	exon	690269	690403	.	-	.	ID=evm.model.c2.38.exon13;Parent=evm.model.c2.38
c2	EVM	CDS	690543	690694	.	-	2	ID=cds.evm.model.c2.38;Parent=evm.model.c2.38
c2	EVM	exon	690543	690694	.	-	.	ID=evm.model.c2.38.exon12;Parent=evm.model.c2.38
c2	EVM	CDS	692455	692695	.	-	0	ID=cds.evm.model.c2.38;Parent=evm.model.c2.38
c2	EVM	exon	692455	692695	.	-	.	ID=evm.model.c2.38.exon11;Parent=evm.model.c2.38
c2	EVM	CDS	701114	701226	.	-	2	ID=cds.evm.model.c2.38;Parent=evm.model.c2.38
c2	EVM	exon	701114	701226	.	-	.	ID=evm.model.c2.38.exon10;Parent=evm.model.c2.38
c2	EVM	CDS	701335	701426	.	-	1	ID=cds.evm.model.c2.38;Parent=evm.model.c2.38
c2	EVM	exon	701335	701426	.	-	.	ID=evm.model.c2.38.exon9;Parent=evm.model.c2.38
c2	EVM	CDS	701680	701923	.	-	2	ID=cds.evm.model.c2.38;Parent=evm.model.c2.38
c2	EVM	exon	701680	701923	.	-	.	ID=evm.model.c2.38.exon8;Parent=evm.model.c2.38
c2	EVM	CDS	702394	702556	.	-	0	ID=cds.evm.model.c2.38;Parent=evm.model.c2.38
c2	EVM	exon	702394	702556	.	-	.	ID=evm.model.c2.38.exon7;Parent=evm.model.c2.38
c2	EVM	CDS	702757	702889	.	-	1	ID=cds.evm.model.c2.38;Parent=evm.model.c2.38
c2	EVM	exon	702757	702889	.	-	.	ID=evm.model.c2.38.exon6;Parent=evm.model.c2.38
c2	EVM	CDS	703327	703536	.	-	1	ID=cds.evm.model.c2.38;Parent=evm.model.c2.38
c2	EVM	exon	703327	703536	.	-	.	ID=evm.model.c2.38.exon5;Parent=evm.model.c2.38
c2	EVM	CDS	704348	704475	.	-	0	ID=cds.evm.model.c2.38;Parent=evm.model.c2.38
c2	EVM	exon	704348	704475	.	-	.	ID=evm.model.c2.38.exon4;Parent=evm.model.c2.38
c2	EVM	CDS	704752	704880	.	-	0	ID=cds.evm.model.c2.38;Parent=evm.model.c2.38
c2	EVM	exon	704752	704880	.	-	.	ID=evm.model.c2.38.exon3;Parent=evm.model.c2.38
c2	EVM	CDS	705611	705751	.	-	0	ID=cds.evm.model.c2.38;Parent=evm.model.c2.38
c2	EVM	exon	705611	705751	.	-	.	ID=evm.model.c2.38.exon2;Parent=evm.model.c2.38
c2	EVM	CDS	706239	706241	.	-	0	ID=cds.evm.model.c2.38;Parent=evm.model.c2.38
c2	EVM	exon	706239	706241	.	-	.	ID=evm.model.c2.38.exon1;Parent=evm.model.c2.38
c2	EVM	CDS	711097	712119	.	+	0	ID=cds.evm.model.c2.39;Parent=evm.model.c2.39
c2	EVM	gene	711097	712119	.	+	.	ID=evm.TU.c2.39;Name=EVM%20prediction%20c2.39
c2	EVM	mRNA	711097	712119	.	+	.	ID=evm.model.c2.39;Parent=evm.TU.c2.39;Name=EVM%20prediction%20c2.39;em_target=27923.ML20895a-PA;em_score=82.4;em_evalue=1.12e-14;em_tcov=79.2;em_OGs=2CU72@1|root,2RJNP@2759|Eukaryota;em_COG_cat=S;em_desc=7 transmembrane receptor (rhodopsin family);em_max_annot_lvl=27923.ML20895a-PA|-;em_PFAMs=;em_Preferred_name=
c2	EVM	exon	711097	712119	.	+	.	ID=evm.model.c2.39.exon1;Parent=evm.model.c2.39
c2	EVM	CDS	714667	714750	.	-	0	ID=cds.evm.model.c2.40;Parent=evm.model.c2.40
c2	EVM	exon	714667	714750	.	-	.	ID=evm.model.c2.40.exon22;Parent=evm.model.c2.40
c2	EVM	gene	714667	747546	.	-	.	ID=evm.TU.c2.40;Name=EVM%20prediction%20c2.40
c2	EVM	mRNA	714667	747546	.	-	.	ID=evm.model.c2.40;Parent=evm.TU.c2.40;Name=EVM%20prediction%20c2.40;em_target=45351.EDO49938;em_score=753.0;em_evalue=6.81e-251;em_tcov=89.5;em_OGs=KOG1839@1|root,KOG1839@2759|Eukaryota,38HJZ@33154|Opisthokonta,3BEBG@33208|Metazoa;em_COG_cat=S;em_desc=intracellular distribution of mitochondria;em_max_annot_lvl=33208|Metazoa;em_Preferred_name=CLUH;em_KEGG_ko=ko:K03255;em_BRITE=ko00000,ko03012;em_PFAMs=CLU,CLU_N,DUF727,TPR_10,TPR_12,eIF3_p135;em_GOs=GO:0003674,GO:0003676,GO:0003723,GO:0003729,GO:0005488,GO:0005575,GO:0005622,GO:0005623,GO:0005737,GO:0005739,GO:0005740,GO:0005741,GO:0005783,GO:0005794,GO:0005819,GO:0005856,GO:0006996,GO:0007005,GO:0007275,GO:0007399,GO:0007405,GO:0008150,GO:0008283,GO:0008356,GO:0009987,GO:0012505,GO:0015630,GO:0016020,GO:0016043,GO:0017145,GO:0019867,GO:0019898,GO:0022008,GO:0030154,GO:0031090,GO:0031312,GO:0031315,GO:0031966,GO:0031967,GO:0031968,GO:0031975,GO:0032501,GO:0032502,GO:0032991,GO:0036445,GO:0043021,GO:0043022,GO:0043226,GO:0043227,GO:0043228,GO:0043229,GO:0043231,GO:0043232,GO:0044422,GO:0044424,GO:0044425,GO:0044429,GO:0044430,GO:0044444,GO:0044446,GO:0044455,GO:0044464,GO:0044877,GO:0045165,GO:0048103,GO:0048311,GO:0048312,GO:0048699,GO:0048731,GO:0048856,GO:0048869,GO:0051179,GO:0051301,GO:0051640,GO:0051641,GO:0051646,GO:0055057,GO:0055059,GO:0061351,GO:0071840,GO:0072089,GO:0072686,GO:0097159,GO:0098588,GO:0098722,GO:0098796,GO:0098798,GO:0098799,GO:0098805,GO:1901363
c2	EVM	CDS	716842	717054	.	-	0	ID=cds.evm.model.c2.40;Parent=evm.model.c2.40
c2	EVM	exon	716842	717054	.	-	.	ID=evm.model.c2.40.exon21;Parent=evm.model.c2.40
c2	EVM	CDS	718239	718343	.	-	0	ID=cds.evm.model.c2.40;Parent=evm.model.c2.40
c2	EVM	exon	718239	718343	.	-	.	ID=evm.model.c2.40.exon20;Parent=evm.model.c2.40
c2	EVM	CDS	719099	719209	.	-	0	ID=cds.evm.model.c2.40;Parent=evm.model.c2.40
c2	EVM	exon	719099	719209	.	-	.	ID=evm.model.c2.40.exon19;Parent=evm.model.c2.40
c2	EVM	CDS	719389	719638	.	-	1	ID=cds.evm.model.c2.40;Parent=evm.model.c2.40
c2	EVM	exon	719389	719638	.	-	.	ID=evm.model.c2.40.exon18;Parent=evm.model.c2.40
c2	EVM	CDS	719742	719866	.	-	0	ID=cds.evm.model.c2.40;Parent=evm.model.c2.40
c2	EVM	exon	719742	719866	.	-	.	ID=evm.model.c2.40.exon17;Parent=evm.model.c2.40
c2	EVM	CDS	719974	720095	.	-	2	ID=cds.evm.model.c2.40;Parent=evm.model.c2.40
c2	EVM	exon	719974	720095	.	-	.	ID=evm.model.c2.40.exon16;Parent=evm.model.c2.40
c2	EVM	CDS	720245	720418	.	-	2	ID=cds.evm.model.c2.40;Parent=evm.model.c2.40
c2	EVM	exon	720245	720418	.	-	.	ID=evm.model.c2.40.exon15;Parent=evm.model.c2.40
c2	EVM	CDS	721011	721886	.	-	2	ID=cds.evm.model.c2.40;Parent=evm.model.c2.40
c2	EVM	exon	721011	721886	.	-	.	ID=evm.model.c2.40.exon14;Parent=evm.model.c2.40
c2	EVM	CDS	722248	722339	.	-	1	ID=cds.evm.model.c2.40;Parent=evm.model.c2.40
c2	EVM	exon	722248	722339	.	-	.	ID=evm.model.c2.40.exon13;Parent=evm.model.c2.40
c2	EVM	CDS	723506	723613	.	-	1	ID=cds.evm.model.c2.40;Parent=evm.model.c2.40
c2	EVM	exon	723506	723613	.	-	.	ID=evm.model.c2.40.exon12;Parent=evm.model.c2.40
c2	EVM	CDS	729004	729060	.	-	1	ID=cds.evm.model.c2.40;Parent=evm.model.c2.40
c2	EVM	exon	729004	729060	.	-	.	ID=evm.model.c2.40.exon11;Parent=evm.model.c2.40
c2	EVM	CDS	733214	733344	.	-	0	ID=cds.evm.model.c2.40;Parent=evm.model.c2.40
c2	EVM	exon	733214	733344	.	-	.	ID=evm.model.c2.40.exon10;Parent=evm.model.c2.40
c2	EVM	CDS	737547	737741	.	-	0	ID=cds.evm.model.c2.40;Parent=evm.model.c2.40
c2	EVM	exon	737547	737741	.	-	.	ID=evm.model.c2.40.exon9;Parent=evm.model.c2.40
c2	EVM	CDS	738307	738433	.	-	1	ID=cds.evm.model.c2.40;Parent=evm.model.c2.40
c2	EVM	exon	738307	738433	.	-	.	ID=evm.model.c2.40.exon8;Parent=evm.model.c2.40
c2	EVM	CDS	738903	739000	.	-	0	ID=cds.evm.model.c2.40;Parent=evm.model.c2.40
c2	EVM	exon	738903	739000	.	-	.	ID=evm.model.c2.40.exon7;Parent=evm.model.c2.40
c2	EVM	CDS	740966	741198	.	-	2	ID=cds.evm.model.c2.40;Parent=evm.model.c2.40
c2	EVM	exon	740966	741198	.	-	.	ID=evm.model.c2.40.exon6;Parent=evm.model.c2.40
c2	EVM	CDS	745600	745788	.	-	2	ID=cds.evm.model.c2.40;Parent=evm.model.c2.40
c2	EVM	exon	745600	745788	.	-	.	ID=evm.model.c2.40.exon5;Parent=evm.model.c2.40
c2	EVM	CDS	746243	746386	.	-	2	ID=cds.evm.model.c2.40;Parent=evm.model.c2.40
c2	EVM	exon	746243	746386	.	-	.	ID=evm.model.c2.40.exon4;Parent=evm.model.c2.40
c2	EVM	CDS	746590	746761	.	-	0	ID=cds.evm.model.c2.40;Parent=evm.model.c2.40
c2	EVM	exon	746590	746761	.	-	.	ID=evm.model.c2.40.exon3;Parent=evm.model.c2.40
c2	EVM	CDS	747189	747250	.	-	2	ID=cds.evm.model.c2.40;Parent=evm.model.c2.40
c2	EVM	exon	747189	747250	.	-	.	ID=evm.model.c2.40.exon2;Parent=evm.model.c2.40
c2	EVM	CDS	747405	747546	.	-	0	ID=cds.evm.model.c2.40;Parent=evm.model.c2.40
c2	EVM	exon	747405	747546	.	-	.	ID=evm.model.c2.40.exon1;Parent=evm.model.c2.40
c2	EVM	CDS	750382	751103	.	+	0	ID=cds.evm.model.c2.41;Parent=evm.model.c2.41
c2	EVM	exon	750382	751103	.	+	.	ID=evm.model.c2.41.exon1;Parent=evm.model.c2.41
c2	EVM	gene	750382	754528	.	+	.	ID=evm.TU.c2.41;Name=EVM%20prediction%20c2.41
c2	EVM	mRNA	750382	754528	.	+	.	ID=evm.model.c2.41;Parent=evm.TU.c2.41;Name=EVM%20prediction%20c2.41;em_target=27923.ML06277a-PA;em_score=360.0;em_evalue=1.17e-112;em_tcov=28.7;em_OGs=COG4870@1|root,KOG1542@2759|Eukaryota;em_COG_cat=O;em_desc=Belongs to the peptidase C1 family;em_max_annot_lvl=2759|Eukaryota;em_EC=3.4.22.41;em_KEGG_ko=ko:K01373;em_KEGG_Pathway=ko04142,ko04210,map04142,map04210;em_BRITE=ko00000,ko00001,ko01000,ko01002;em_PFAMs=Inhibitor_I29,Peptidase_C1;em_Preferred_name=;em_GOs=GO:0000323,GO:0003674,GO:0003824,GO:0004175,GO:0004197,GO:0005575,GO:0005576,GO:0005615,GO:0005622,GO:0005623,GO:0005737,GO:0005764,GO:0005773,GO:0006508,GO:0006807,GO:0006950,GO:0006970,GO:0006972,GO:0008150,GO:0008152,GO:0008233,GO:0008234,GO:0009056,GO:0009057,GO:0009628,GO:0009987,GO:0016787,GO:0019538,GO:0030163,GO:0043170,GO:0043226,GO:0043227,GO:0043229,GO:0043231,GO:0044237,GO:0044238,GO:0044248,GO:0044257,GO:0044260,GO:0044265,GO:0044267,GO:0044421,GO:0044424,GO:0044444,GO:0044464,GO:0050896,GO:0051603,GO:0070011,GO:0071704,GO:0140096,GO:1901564,GO:1901565,GO:1901575
c2	EVM	CDS	751320	751603	.	+	1	ID=cds.evm.model.c2.41;Parent=evm.model.c2.41
c2	EVM	exon	751320	751603	.	+	.	ID=evm.model.c2.41.exon2;Parent=evm.model.c2.41
c2	EVM	CDS	754063	754071	.	+	2	ID=cds.evm.model.c2.41;Parent=evm.model.c2.41
c2	EVM	exon	754063	754071	.	+	.	ID=evm.model.c2.41.exon3;Parent=evm.model.c2.41
c2	EVM	CDS	754377	754528	.	+	2	ID=cds.evm.model.c2.41;Parent=evm.model.c2.41
c2	EVM	exon	754377	754528	.	+	.	ID=evm.model.c2.41.exon4;Parent=evm.model.c2.41
c2	EVM	CDS	767906	769120	.	-	0	ID=cds.evm.model.c2.42;Parent=evm.model.c2.42
c2	EVM	gene	767906	769120	.	-	.	ID=evm.TU.c2.42;Name=EVM%20prediction%20c2.42
c2	EVM	mRNA	767906	769120	.	-	.	ID=evm.model.c2.42;Parent=evm.TU.c2.42;Name=EVM%20prediction%20c2.42;em_target=27923.ML234512a-PA;em_score=644.0;em_evalue=5.06e-233;em_tcov=98.1;em_OGs=2DZK0@1|root,2S73E@2759|Eukaryota,3ACB6@33154|Opisthokonta,3BVZK@33208|Metazoa;em_COG_cat=S;em_desc=RNase H;em_max_annot_lvl=33208|Metazoa;em_PFAMs=RNase_H;em_Preferred_name=
c2	EVM	exon	767906	769120	.	-	.	ID=evm.model.c2.42.exon1;Parent=evm.model.c2.42
c2	EVM	CDS	805559	805689	.	-	2	ID=cds.evm.model.c2.43;Parent=evm.model.c2.43
c2	EVM	exon	805559	805689	.	-	.	ID=evm.model.c2.43.exon11;Parent=evm.model.c2.43
c2	EVM	gene	805559	810676	.	-	.	ID=evm.TU.c2.43;Name=EVM%20prediction%20c2.43
c2	EVM	mRNA	805559	810676	.	-	.	ID=evm.model.c2.43;Parent=evm.TU.c2.43;Name=EVM%20prediction%20c2.43;em_target=27923.ML11633a-PA;em_score=633.0;em_evalue=1.58e-220;em_tcov=51.8;em_OGs=COG2453@1|root,KOG2283@2759|Eukaryota,38CHA@33154|Opisthokonta,3BARF@33208|Metazoa;em_COG_cat=T;em_desc=Phosphatidylinositol 3,4,5-trisphosphate 3-phosphatase and dual-specificity protein phosphatase;em_max_annot_lvl=33208|Metazoa;em_Preferred_name=Pten;em_EC=3.1.3.16,3.1.3.48,3.1.3.67;em_KEGG_ko=ko:K01110;em_KEGG_Pathway=ko00562,ko01521,ko04068,ko04070,ko04071,ko04115,ko04140,ko04150,ko04151,ko04212,ko04218,ko04510,ko04931,ko05161,ko05165,ko05200,ko05206,ko05213,ko05214,ko05215,ko05218,ko05222,ko05224,ko05225,ko05230,map00562,map01521,map04068,map04070,map04071,map04115,map04140,map04150,map04151,map04212,map04218,map04510,map04931,map05161,map05165,map05200,map05206,map05213,map05214,map05215,map05218,map05222,map05224,map05225,map05230;em_KEGG_Reaction=R03363,R04513;em_KEGG_rclass=RC00078;em_BRITE=ko00000,ko00001,ko01000,ko01009;em_PFAMs=DSPc,PTEN_C2,Y_phosphatase;em_GOs=GO:0000003,GO:0001558,GO:0001654,GO:0001709,GO:0001745,GO:0001751,GO:0001754,GO:0001932,GO:0001933,GO:0001952,GO:0001953,GO:0002064,GO:0002065,GO:0002066,GO:0002119,GO:0002164,GO:0002165,GO:0002168,GO:0002252,GO:0002376,GO:0002682,GO:0003006,GO:0003008,GO:0003674,GO:0003779,GO:0003824,GO:0004438,GO:0004721,GO:0004722,GO:0004725,GO:0005488,GO:0005515,GO:0005575,GO:0005622,GO:0005623,GO:0005634,GO:0005737,GO:0005886,GO:0005975,GO:0006066,GO:0006464,GO:0006469,GO:0006470,GO:0006582,GO:0006629,GO:0006644,GO:0006650,GO:0006725,GO:0006793,GO:0006796,GO:0006807,GO:0006914,GO:0006935,GO:0006950,GO:0006952,GO:0006955,GO:0006996,GO:0007010,GO:0007154,GO:0007162,GO:0007165,GO:0007275,GO:0007276,GO:0007281,GO:0007292,GO:0007399,GO:0007423,GO:0007424,GO:0007425,GO:0007431,GO:0007435,GO:0007436,GO:0007525,GO:0007552,GO:0007568,GO:0007610,GO:0007611,GO:0007635,GO:0008092,GO:0008104,GO:0008138,GO:0008150,GO:0008152,GO:0008283,GO:0008285,GO:0008340,GO:0008360,GO:0008361,GO:0009056,GO:0009266,GO:0009408,GO:0009605,GO:0009628,GO:0009653,GO:0009791,GO:0009886,GO:0009887,GO:0009888,GO:0009892,GO:0009894,GO:0009898,GO:0009966,GO:0009968,GO:0009987,GO:0009991,GO:0010259,GO:0010506,GO:0010563,GO:0010605,GO:0010646,GO:0010648,GO:0010721,GO:0010810,GO:0010812,GO:0010883,GO:0010888,GO:0010941,GO:0010942,GO:0010975,GO:0010977,GO:0014066,GO:0014067,GO:0016020,GO:0016043,GO:0016311,GO:0016314,GO:0016358,GO:0016787,GO:0016788,GO:0016791,GO:0018958,GO:0019216,GO:0019220,GO:0019222,GO:0019538,GO:0019637,GO:0019748,GO:0019751,GO:0019904,GO:0019953,GO:0022008,GO:0022412,GO:0022414,GO:0022603,GO:0022604,GO:0022612,GO:0023051,GO:0023052,GO:0023057,GO:0030029,GO:0030030,GO:0030036,GO:0030154,GO:0030155,GO:0030165,GO:0030182,GO:0030198,GO:0030258,GO:0030308,GO:0030334,GO:0030336,GO:0030424,GO:0030425,GO:0030707,GO:0030855,GO:0031099,GO:0031102,GO:0031104,GO:0031175,GO:0031323,GO:0031324,GO:0031329,GO:0031344,GO:0031345,GO:0031399,GO:0031400,GO:0031647,GO:0031667,GO:0032006,GO:0032007,GO:0032101,GO:0032102,GO:0032103,GO:0032268,GO:0032269,GO:0032386,GO:0032388,GO:0032501,GO:0032502,GO:0032504,GO:0032535,GO:0032879,GO:0032880,GO:0033036,GO:0033157,GO:0033554,GO:0033673,GO:0034593,GO:0034594,GO:0034613,GO:0035006,GO:0035010,GO:0035011,GO:0035069,GO:0035206,GO:0035212,GO:0035272,GO:0035335,GO:0035556,GO:0036211,GO:0036477,GO:0040008,GO:0040011,GO:0040012,GO:0040013,GO:0040014,GO:0040015,GO:0040017,GO:0040024,GO:0042051,GO:0042052,GO:0042127,GO:0042221,GO:0042306,GO:0042307,GO:0042325,GO:0042326,GO:0042330,GO:0042440,GO:0042461,GO:0042462,GO:0042578,GO:0042592,GO:0042594,GO:0042981,GO:0042995,GO:0043005,GO:0043025,GO:0043062,GO:0043065,GO:0043067,GO:0043068,GO:0043086,GO:0043170,GO:0043226,GO:0043227,GO:0043229,GO:0043231,GO:0043412,GO:0043491,GO:0043549,GO:0043550,GO:0043551,GO:0043553,GO:0043647,GO:0044087,GO:0044092,GO:0044237,GO:0044238,GO:0044248,GO:0044255,GO:0044260,GO:0044262,GO:0044267,GO:0044281,GO:0044282,GO:0044297,GO:0044424,GO:0044425,GO:0044459,GO:0044463,GO:0044464,GO:0044703,GO:0045087,GO:0045165,GO:0045595,GO:0045596,GO:0045664,GO:0045665,GO:0045792,GO:0045833,GO:0045859,GO:0045926,GO:0045936,GO:0046164,GO:0046174,GO:0046434,GO:0046486,GO:0046488,GO:0046530,GO:0046620,GO:0046621,GO:0046626,GO:0046627,GO:0046822,GO:0046824,GO:0046838,GO:0046839,GO:0046855,GO:0046856,GO:0048468,GO:0048477,GO:0048513,GO:0048518,GO:0048519,GO:0048522,GO:0048523,GO:0048580,GO:0048582,GO:0048583,GO:0048584,GO:0048585,GO:0048592,GO:0048609,GO:0048638,GO:0048640,GO:0048666,GO:0048679,GO:0048681,GO:0048699,GO:0048707,GO:0048731,GO:0048732,GO:0048749,GO:0048856,GO:0048869,GO:0048878,GO:0050767,GO:0050768,GO:0050773,GO:0050789,GO:0050790,GO:0050793,GO:0050794,GO:0050877,GO:0050890,GO:0050896,GO:0050920,GO:0050921,GO:0050926,GO:0050927,GO:0051049,GO:0051050,GO:0051093,GO:0051094,GO:0051128,GO:0051129,GO:0051171,GO:0051172,GO:0051174,GO:0051179,GO:0051222,GO:0051223,GO:0051239,GO:0051240,GO:0051241,GO:0051246,GO:0051248,GO:0051270,GO:0051271,GO:0051338,GO:0051348,GO:0051641,GO:0051704,GO:0051716,GO:0051717,GO:0051726,GO:0051800,GO:0051893,GO:0051895,GO:0051896,GO:0051898,GO:0051960,GO:0051961,GO:0052743,GO:0052744,GO:0052745,GO:0052866,GO:0055088,GO:0060033,GO:0060255,GO:0060284,GO:0060341,GO:0060429,GO:0060541,GO:0061061,GO:0061062,GO:0061063,GO:0061065,GO:0061066,GO:0061919,GO:0065007,GO:0065008,GO:0065009,GO:0070201,GO:0070570,GO:0070571,GO:0070727,GO:0071545,GO:0071704,GO:0071711,GO:0071840,GO:0071944,GO:0080090,GO:0080134,GO:0080135,GO:0090066,GO:0090087,GO:0090109,GO:0090175,GO:0090219,GO:0090316,GO:0090596,GO:0097447,GO:0097458,GO:0098552,GO:0098562,GO:0106017,GO:0120025,GO:0120035,GO:0120036,GO:0120038,GO:0140096,GO:1900076,GO:1900077,GO:1900180,GO:1900182,GO:1901360,GO:1901564,GO:1901575,GO:1901615,GO:1901616,GO:1901888,GO:1901889,GO:1902074,GO:1902531,GO:1902532,GO:1903034,GO:1903035,GO:1903391,GO:1903392,GO:1903432,GO:1903725,GO:1903726,GO:1903827,GO:1903829,GO:1904262,GO:1904589,GO:1904591,GO:1904951,GO:1905330,GO:1905952,GO:1905953,GO:2000026,GO:2000027,GO:2000145,GO:2000146
c2	EVM	CDS	805797	805888	.	-	1	ID=cds.evm.model.c2.43;Parent=evm.model.c2.43
c2	EVM	exon	805797	805888	.	-	.	ID=evm.model.c2.43.exon10;Parent=evm.model.c2.43
c2	EVM	CDS	806142	806385	.	-	2	ID=cds.evm.model.c2.43;Parent=evm.model.c2.43
c2	EVM	exon	806142	806385	.	-	.	ID=evm.model.c2.43.exon9;Parent=evm.model.c2.43
c2	EVM	CDS	806799	806819	.	-	2	ID=cds.evm.model.c2.43;Parent=evm.model.c2.43
c2	EVM	exon	806799	806819	.	-	.	ID=evm.model.c2.43.exon8;Parent=evm.model.c2.43
c2	EVM	CDS	806916	807078	.	-	0	ID=cds.evm.model.c2.43;Parent=evm.model.c2.43
c2	EVM	exon	806916	807078	.	-	.	ID=evm.model.c2.43.exon7;Parent=evm.model.c2.43
c2	EVM	CDS	807279	807411	.	-	1	ID=cds.evm.model.c2.43;Parent=evm.model.c2.43
c2	EVM	exon	807279	807411	.	-	.	ID=evm.model.c2.43.exon6;Parent=evm.model.c2.43
c2	EVM	CDS	807673	807882	.	-	1	ID=cds.evm.model.c2.43;Parent=evm.model.c2.43
c2	EVM	exon	807673	807882	.	-	.	ID=evm.model.c2.43.exon5;Parent=evm.model.c2.43
c2	EVM	CDS	808698	808825	.	-	0	ID=cds.evm.model.c2.43;Parent=evm.model.c2.43
c2	EVM	exon	808698	808825	.	-	.	ID=evm.model.c2.43.exon4;Parent=evm.model.c2.43
c2	EVM	CDS	809102	809230	.	-	0	ID=cds.evm.model.c2.43;Parent=evm.model.c2.43
c2	EVM	exon	809102	809230	.	-	.	ID=evm.model.c2.43.exon3;Parent=evm.model.c2.43
c2	EVM	CDS	809989	810129	.	-	0	ID=cds.evm.model.c2.43;Parent=evm.model.c2.43
c2	EVM	exon	809989	810129	.	-	.	ID=evm.model.c2.43.exon2;Parent=evm.model.c2.43
c2	EVM	CDS	810674	810676	.	-	0	ID=cds.evm.model.c2.43;Parent=evm.model.c2.43
c2	EVM	exon	810674	810676	.	-	.	ID=evm.model.c2.43.exon1;Parent=evm.model.c2.43
c2	EVM	CDS	825245	825512	.	-	1	ID=cds.evm.model.c2.44;Parent=evm.model.c2.44
c2	EVM	exon	825245	825512	.	-	.	ID=evm.model.c2.44.exon4;Parent=evm.model.c2.44
c2	EVM	gene	825245	826157	.	-	.	ID=evm.TU.c2.44;Name=EVM%20prediction%20c2.44
c2	EVM	mRNA	825245	826157	.	-	.	ID=evm.model.c2.44;Parent=evm.TU.c2.44;Name=EVM%20prediction%20c2.44;em_target=45351.EDO49938;em_score=162.0;em_evalue=1.03e-43;em_tcov=15.6;em_OGs=KOG1839@1|root,KOG1839@2759|Eukaryota,38HJZ@33154|Opisthokonta,3BEBG@33208|Metazoa;em_COG_cat=S;em_desc=intracellular distribution of mitochondria;em_max_annot_lvl=33208|Metazoa;em_Preferred_name=CLUH;em_KEGG_ko=ko:K03255;em_BRITE=ko00000,ko03012;em_PFAMs=CLU,CLU_N,DUF727,TPR_10,TPR_12,eIF3_p135;em_GOs=GO:0003674,GO:0003676,GO:0003723,GO:0003729,GO:0005488,GO:0005575,GO:0005622,GO:0005623,GO:0005737,GO:0005739,GO:0005740,GO:0005741,GO:0005783,GO:0005794,GO:0005819,GO:0005856,GO:0006996,GO:0007005,GO:0007275,GO:0007399,GO:0007405,GO:0008150,GO:0008283,GO:0008356,GO:0009987,GO:0012505,GO:0015630,GO:0016020,GO:0016043,GO:0017145,GO:0019867,GO:0019898,GO:0022008,GO:0030154,GO:0031090,GO:0031312,GO:0031315,GO:0031966,GO:0031967,GO:0031968,GO:0031975,GO:0032501,GO:0032502,GO:0032991,GO:0036445,GO:0043021,GO:0043022,GO:0043226,GO:0043227,GO:0043228,GO:0043229,GO:0043231,GO:0043232,GO:0044422,GO:0044424,GO:0044425,GO:0044429,GO:0044430,GO:0044444,GO:0044446,GO:0044455,GO:0044464,GO:0044877,GO:0045165,GO:0048103,GO:0048311,GO:0048312,GO:0048699,GO:0048731,GO:0048856,GO:0048869,GO:0051179,GO:0051301,GO:0051640,GO:0051641,GO:0051646,GO:0055057,GO:0055059,GO:0061351,GO:0071840,GO:0072089,GO:0072686,GO:0097159,GO:0098588,GO:0098722,GO:0098796,GO:0098798,GO:0098799,GO:0098805,GO:1901363
c2	EVM	CDS	825616	825740	.	-	0	ID=cds.evm.model.c2.44;Parent=evm.model.c2.44
c2	EVM	exon	825616	825740	.	-	.	ID=evm.model.c2.44.exon3;Parent=evm.model.c2.44
c2	EVM	CDS	825859	825980	.	-	2	ID=cds.evm.model.c2.44;Parent=evm.model.c2.44
c2	EVM	exon	825859	825980	.	-	.	ID=evm.model.c2.44.exon2;Parent=evm.model.c2.44
c2	EVM	CDS	826130	826157	.	-	0	ID=cds.evm.model.c2.44;Parent=evm.model.c2.44
c2	EVM	exon	826130	826157	.	-	.	ID=evm.model.c2.44.exon1;Parent=evm.model.c2.44
c2	EVM	CDS	826204	826364	.	-	2	ID=cds.evm.model.c2.45;Parent=evm.model.c2.45
c2	EVM	exon	826204	826364	.	-	.	ID=evm.model.c2.45.exon2;Parent=evm.model.c2.45
c2	EVM	gene	826204	827246	.	-	.	ID=evm.TU.c2.45;Name=EVM%20prediction%20c2.45
c2	EVM	mRNA	826204	827246	.	-	.	ID=evm.model.c2.45;Parent=evm.TU.c2.45;Name=EVM%20prediction%20c2.45;em_target=7668.SPU_003873-tr;em_score=60.5;em_evalue=1.64e-08;em_tcov=17.5;em_OGs=KOG1839@1|root,KOG1839@2759|Eukaryota,38HJZ@33154|Opisthokonta,3BEBG@33208|Metazoa,3CWQM@33213|Bilateria;em_COG_cat=S;em_desc=intracellular distribution of mitochondria;em_max_annot_lvl=33208|Metazoa;em_Preferred_name=CLUH;em_KEGG_ko=ko:K03255;em_BRITE=ko00000,ko03012;em_PFAMs=CLU,CLU_N,DUF727,TPR_10,TPR_12,eIF3_p135;em_GOs=GO:0003674,GO:0003676,GO:0003723,GO:0003729,GO:0005488,GO:0005575,GO:0005622,GO:0005623,GO:0005737,GO:0005739,GO:0005740,GO:0005741,GO:0005783,GO:0005794,GO:0005819,GO:0005856,GO:0006996,GO:0007005,GO:0007275,GO:0007399,GO:0007405,GO:0008150,GO:0008283,GO:0008356,GO:0009987,GO:0012505,GO:0015630,GO:0016020,GO:0016043,GO:0017145,GO:0019867,GO:0019898,GO:0022008,GO:0030154,GO:0031090,GO:0031312,GO:0031315,GO:0031966,GO:0031967,GO:0031968,GO:0031975,GO:0032501,GO:0032502,GO:0032991,GO:0036445,GO:0043021,GO:0043022,GO:0043226,GO:0043227,GO:0043228,GO:0043229,GO:0043231,GO:0043232,GO:0044422,GO:0044424,GO:0044425,GO:0044429,GO:0044430,GO:0044444,GO:0044446,GO:0044455,GO:0044464,GO:0044877,GO:0045165,GO:0048103,GO:0048311,GO:0048312,GO:0048699,GO:0048731,GO:0048856,GO:0048869,GO:0051179,GO:0051301,GO:0051640,GO:0051641,GO:0051646,GO:0055057,GO:0055059,GO:0061351,GO:0071840,GO:0072089,GO:0072686,GO:0097159,GO:0098588,GO:0098722,GO:0098796,GO:0098798,GO:0098799,GO:0098805,GO:1901363
c2	EVM	CDS	826937	827246	.	-	0	ID=cds.evm.model.c2.45;Parent=evm.model.c2.45
c2	EVM	exon	826937	827246	.	-	.	ID=evm.model.c2.45.exon1;Parent=evm.model.c2.45
c2	EVM	CDS	827276	827862	.	-	2	ID=cds.evm.model.c2.46;Parent=evm.model.c2.46
c2	EVM	exon	827276	827862	.	-	.	ID=evm.model.c2.46.exon15;Parent=evm.model.c2.46
c2	EVM	gene	827276	856673	.	-	.	ID=evm.TU.c2.46;Name=EVM%20prediction%20c2.46
c2	EVM	mRNA	827276	856673	.	-	.	ID=evm.model.c2.46;Parent=evm.TU.c2.46;Name=EVM%20prediction%20c2.46;em_target=45351.EDO49938;em_score=528.0;em_evalue=6.84e-171;em_tcov=63.1;em_OGs=KOG1839@1|root,KOG1839@2759|Eukaryota,38HJZ@33154|Opisthokonta,3BEBG@33208|Metazoa;em_COG_cat=S;em_desc=intracellular distribution of mitochondria;em_max_annot_lvl=33208|Metazoa;em_Preferred_name=CLUH;em_KEGG_ko=ko:K03255;em_BRITE=ko00000,ko03012;em_PFAMs=CLU,CLU_N,DUF727,TPR_10,TPR_12,eIF3_p135;em_GOs=GO:0003674,GO:0003676,GO:0003723,GO:0003729,GO:0005488,GO:0005575,GO:0005622,GO:0005623,GO:0005737,GO:0005739,GO:0005740,GO:0005741,GO:0005783,GO:0005794,GO:0005819,GO:0005856,GO:0006996,GO:0007005,GO:0007275,GO:0007399,GO:0007405,GO:0008150,GO:0008283,GO:0008356,GO:0009987,GO:0012505,GO:0015630,GO:0016020,GO:0016043,GO:0017145,GO:0019867,GO:0019898,GO:0022008,GO:0030154,GO:0031090,GO:0031312,GO:0031315,GO:0031966,GO:0031967,GO:0031968,GO:0031975,GO:0032501,GO:0032502,GO:0032991,GO:0036445,GO:0043021,GO:0043022,GO:0043226,GO:0043227,GO:0043228,GO:0043229,GO:0043231,GO:0043232,GO:0044422,GO:0044424,GO:0044425,GO:0044429,GO:0044430,GO:0044444,GO:0044446,GO:0044455,GO:0044464,GO:0044877,GO:0045165,GO:0048103,GO:0048311,GO:0048312,GO:0048699,GO:0048731,GO:0048856,GO:0048869,GO:0051179,GO:0051301,GO:0051640,GO:0051641,GO:0051646,GO:0055057,GO:0055059,GO:0061351,GO:0071840,GO:0072089,GO:0072686,GO:0097159,GO:0098588,GO:0098722,GO:0098796,GO:0098798,GO:0098799,GO:0098805,GO:1901363
c2	EVM	CDS	828396	828496	.	-	1	ID=cds.evm.model.c2.46;Parent=evm.model.c2.46
c2	EVM	exon	828396	828496	.	-	.	ID=evm.model.c2.46.exon14;Parent=evm.model.c2.46
c2	EVM	CDS	829699	829806	.	-	1	ID=cds.evm.model.c2.46;Parent=evm.model.c2.46
c2	EVM	exon	829699	829806	.	-	.	ID=evm.model.c2.46.exon13;Parent=evm.model.c2.46
c2	EVM	CDS	836915	836971	.	-	1	ID=cds.evm.model.c2.46;Parent=evm.model.c2.46
c2	EVM	exon	836915	836971	.	-	.	ID=evm.model.c2.46.exon12;Parent=evm.model.c2.46
c2	EVM	CDS	841714	841844	.	-	0	ID=cds.evm.model.c2.46;Parent=evm.model.c2.46
c2	EVM	exon	841714	841844	.	-	.	ID=evm.model.c2.46.exon11;Parent=evm.model.c2.46
c2	EVM	CDS	846119	846313	.	-	0	ID=cds.evm.model.c2.46;Parent=evm.model.c2.46
c2	EVM	exon	846119	846313	.	-	.	ID=evm.model.c2.46.exon10;Parent=evm.model.c2.46
c2	EVM	CDS	846879	847004	.	-	0	ID=cds.evm.model.c2.46;Parent=evm.model.c2.46
c2	EVM	exon	846879	847004	.	-	.	ID=evm.model.c2.46.exon9;Parent=evm.model.c2.46
c2	EVM	CDS	847474	847489	.	-	1	ID=cds.evm.model.c2.46;Parent=evm.model.c2.46
c2	EVM	exon	847474	847489	.	-	.	ID=evm.model.c2.46.exon8;Parent=evm.model.c2.46
c2	EVM	CDS	847558	847571	.	-	0	ID=cds.evm.model.c2.46;Parent=evm.model.c2.46
c2	EVM	exon	847558	847571	.	-	.	ID=evm.model.c2.46.exon7;Parent=evm.model.c2.46
c2	EVM	CDS	849585	849817	.	-	2	ID=cds.evm.model.c2.46;Parent=evm.model.c2.46
c2	EVM	exon	849585	849817	.	-	.	ID=evm.model.c2.46.exon6;Parent=evm.model.c2.46
c2	EVM	CDS	854369	854557	.	-	2	ID=cds.evm.model.c2.46;Parent=evm.model.c2.46
c2	EVM	exon	854369	854557	.	-	.	ID=evm.model.c2.46.exon5;Parent=evm.model.c2.46
c2	EVM	CDS	855012	855155	.	-	2	ID=cds.evm.model.c2.46;Parent=evm.model.c2.46
c2	EVM	exon	855012	855155	.	-	.	ID=evm.model.c2.46.exon4;Parent=evm.model.c2.46
c2	EVM	CDS	855359	855530	.	-	0	ID=cds.evm.model.c2.46;Parent=evm.model.c2.46
c2	EVM	exon	855359	855530	.	-	.	ID=evm.model.c2.46.exon3;Parent=evm.model.c2.46
c2	EVM	CDS	856316	856377	.	-	2	ID=cds.evm.model.c2.46;Parent=evm.model.c2.46
c2	EVM	exon	856316	856377	.	-	.	ID=evm.model.c2.46.exon2;Parent=evm.model.c2.46
c2	EVM	CDS	856532	856673	.	-	0	ID=cds.evm.model.c2.46;Parent=evm.model.c2.46
c2	EVM	exon	856532	856673	.	-	.	ID=evm.model.c2.46.exon1;Parent=evm.model.c2.46
c2	EVM	CDS	867333	868109	.	+	0	ID=cds.evm.model.c2.47;Parent=evm.model.c2.47
c2	EVM	exon	867333	868109	.	+	.	ID=evm.model.c2.47.exon1;Parent=evm.model.c2.47
c2	EVM	gene	867333	886612	.	+	.	ID=evm.TU.c2.47;Name=EVM%20prediction%20c2.47
c2	EVM	mRNA	867333	886612	.	+	.	ID=evm.model.c2.47;Parent=evm.TU.c2.47;Name=EVM%20prediction%20c2.47;em_target=27923.ML03831a-PA;em_score=335.0;em_evalue=5.12e-107;em_tcov=36.7;em_OGs=2BVFU@1|root,2S27U@2759|Eukaryota,3A329@33154|Opisthokonta,3BQX6@33208|Metazoa;em_COG_cat=None;em_desc=None;em_max_annot_lvl=33208|Metazoa;em_Preferred_name=
c2	EVM	CDS	871081	871125	.	+	0	ID=cds.evm.model.c2.47;Parent=evm.model.c2.47
c2	EVM	exon	871081	871125	.	+	.	ID=evm.model.c2.47.exon2;Parent=evm.model.c2.47
c2	EVM	CDS	883980	884099	.	+	0	ID=cds.evm.model.c2.47;Parent=evm.model.c2.47
c2	EVM	exon	883980	884099	.	+	.	ID=evm.model.c2.47.exon3;Parent=evm.model.c2.47
c2	EVM	CDS	886583	886612	.	+	0	ID=cds.evm.model.c2.47;Parent=evm.model.c2.47
c2	EVM	exon	886583	886612	.	+	.	ID=evm.model.c2.47.exon4;Parent=evm.model.c2.47
c2	EVM	CDS	895384	896029	.	+	0	ID=cds.evm.model.c2.48;Parent=evm.model.c2.48
c2	EVM	exon	895384	896029	.	+	.	ID=evm.model.c2.48.exon1;Parent=evm.model.c2.48
c2	EVM	gene	895384	904242	.	+	.	ID=evm.TU.c2.48;Name=EVM%20prediction%20c2.48
c2	EVM	mRNA	895384	904242	.	+	.	ID=evm.model.c2.48;Parent=evm.TU.c2.48;Name=EVM%20prediction%20c2.48;em_target=27923.ML03831a-PA;em_score=398.0;em_evalue=5.76e-125;em_tcov=61.6;em_OGs=2BVFU@1|root,2S27U@2759|Eukaryota,3A329@33154|Opisthokonta,3BQX6@33208|Metazoa;em_COG_cat=None;em_desc=None;em_max_annot_lvl=33208|Metazoa;em_Preferred_name=
c2	EVM	CDS	897935	898097	.	+	2	ID=cds.evm.model.c2.48;Parent=evm.model.c2.48
c2	EVM	exon	897935	898097	.	+	.	ID=evm.model.c2.48.exon2;Parent=evm.model.c2.48
c2	EVM	CDS	898232	898301	.	+	1	ID=cds.evm.model.c2.48;Parent=evm.model.c2.48
c2	EVM	exon	898232	898301	.	+	.	ID=evm.model.c2.48.exon3;Parent=evm.model.c2.48
c2	EVM	CDS	900514	900700	.	+	0	ID=cds.evm.model.c2.48;Parent=evm.model.c2.48
c2	EVM	exon	900514	900700	.	+	.	ID=evm.model.c2.48.exon4;Parent=evm.model.c2.48
c2	EVM	CDS	901179	901348	.	+	2	ID=cds.evm.model.c2.48;Parent=evm.model.c2.48
c2	EVM	exon	901179	901348	.	+	.	ID=evm.model.c2.48.exon5;Parent=evm.model.c2.48
c2	EVM	CDS	901472	901630	.	+	0	ID=cds.evm.model.c2.48;Parent=evm.model.c2.48
c2	EVM	exon	901472	901630	.	+	.	ID=evm.model.c2.48.exon6;Parent=evm.model.c2.48
c2	EVM	CDS	901914	902113	.	+	0	ID=cds.evm.model.c2.48;Parent=evm.model.c2.48
c2	EVM	exon	901914	902113	.	+	.	ID=evm.model.c2.48.exon7;Parent=evm.model.c2.48
c2	EVM	CDS	902386	902733	.	+	1	ID=cds.evm.model.c2.48;Parent=evm.model.c2.48
c2	EVM	exon	902386	902733	.	+	.	ID=evm.model.c2.48.exon8;Parent=evm.model.c2.48
c2	EVM	CDS	902854	902980	.	+	1	ID=cds.evm.model.c2.48;Parent=evm.model.c2.48
c2	EVM	exon	902854	902980	.	+	.	ID=evm.model.c2.48.exon9;Parent=evm.model.c2.48
c2	EVM	CDS	904033	904242	.	+	0	ID=cds.evm.model.c2.48;Parent=evm.model.c2.48
c2	EVM	exon	904033	904242	.	+	.	ID=evm.model.c2.48.exon10;Parent=evm.model.c2.48
c2	EVM	CDS	905239	905736	.	+	0	ID=cds.evm.model.c2.49;Parent=evm.model.c2.49
c2	EVM	gene	905239	905736	.	+	.	ID=evm.TU.c2.49;Name=EVM%20prediction%20c2.49
c2	EVM	mRNA	905239	905736	.	+	.	ID=evm.model.c2.49;Parent=evm.TU.c2.49;Name=EVM%20prediction%20c2.49
c2	EVM	exon	905239	905736	.	+	.	ID=evm.model.c2.49.exon1;Parent=evm.model.c2.49
c2	EVM	CDS	912590	912761	.	-	1	ID=cds.evm.model.c2.50;Parent=evm.model.c2.50
c2	EVM	exon	912590	912761	.	-	.	ID=evm.model.c2.50.exon9;Parent=evm.model.c2.50
c2	EVM	gene	912590	939979	.	-	.	ID=evm.TU.c2.50;Name=EVM%20prediction%20c2.50
c2	EVM	mRNA	912590	939979	.	-	.	ID=evm.model.c2.50;Parent=evm.TU.c2.50;Name=EVM%20prediction%20c2.50;em_target=27923.ML04046a-PA;em_score=291.0;em_evalue=3.37e-78;em_tcov=23.7;em_OGs=KOG4611@1|root,KOG4611@2759|Eukaryota;em_COG_cat=S;em_desc=negative regulation of centrosome duplication;em_max_annot_lvl=2759|Eukaryota;em_Preferred_name=TMEM67;em_KEGG_ko=ko:K13525,ko:K19348;em_BRITE=ko00000,ko00001,ko00002,ko03019,ko03036,ko04131,ko04147;em_PFAMs=Meckelin;em_KEGG_Pathway=ko04141,ko05134,map04141,map05134;em_KEGG_Module=M00400,M00403;em_KEGG_TC=3.A.16.1;em_GOs=GO:0005575,GO:0005623,GO:0005929,GO:0006996,GO:0008150,GO:0009987,GO:0016043,GO:0022607,GO:0030030,GO:0030031,GO:0035869,GO:0042995,GO:0043226,GO:0044085,GO:0044422,GO:0044441,GO:0044463,GO:0044464,GO:0044782,GO:0050789,GO:0050794,GO:0051726,GO:0060271,GO:0065007,GO:0070925,GO:0071840,GO:0120025,GO:0120031,GO:0120036,GO:0120038,GO:1905515
c2	EVM	CDS	917001	917194	.	-	0	ID=cds.evm.model.c2.50;Parent=evm.model.c2.50
c2	EVM	exon	917001	917194	.	-	.	ID=evm.model.c2.50.exon8;Parent=evm.model.c2.50
c2	EVM	CDS	920623	920764	.	-	1	ID=cds.evm.model.c2.50;Parent=evm.model.c2.50
c2	EVM	exon	920623	920764	.	-	.	ID=evm.model.c2.50.exon7;Parent=evm.model.c2.50
c2	EVM	CDS	921168	921295	.	-	0	ID=cds.evm.model.c2.50;Parent=evm.model.c2.50
c2	EVM	exon	921168	921295	.	-	.	ID=evm.model.c2.50.exon6;Parent=evm.model.c2.50
c2	EVM	CDS	921464	921613	.	-	0	ID=cds.evm.model.c2.50;Parent=evm.model.c2.50
c2	EVM	exon	921464	921613	.	-	.	ID=evm.model.c2.50.exon5;Parent=evm.model.c2.50
c2	EVM	CDS	928648	928731	.	-	0	ID=cds.evm.model.c2.50;Parent=evm.model.c2.50
c2	EVM	exon	928648	928731	.	-	.	ID=evm.model.c2.50.exon4;Parent=evm.model.c2.50
c2	EVM	CDS	929688	931167	.	-	1	ID=cds.evm.model.c2.50;Parent=evm.model.c2.50
c2	EVM	exon	929688	931167	.	-	.	ID=evm.model.c2.50.exon3;Parent=evm.model.c2.50
c2	EVM	CDS	937662	939333	.	-	2	ID=cds.evm.model.c2.50;Parent=evm.model.c2.50
c2	EVM	exon	937662	939333	.	-	.	ID=evm.model.c2.50.exon2;Parent=evm.model.c2.50
c2	EVM	CDS	939961	939979	.	-	0	ID=cds.evm.model.c2.50;Parent=evm.model.c2.50
c2	EVM	exon	939961	939979	.	-	.	ID=evm.model.c2.50.exon1;Parent=evm.model.c2.50
c2	EVM	CDS	953866	956655	.	-	0	ID=cds.evm.model.c2.51;Parent=evm.model.c2.51
c2	EVM	gene	953866	956655	.	-	.	ID=evm.TU.c2.51;Name=EVM%20prediction%20c2.51
c2	EVM	mRNA	953866	956655	.	-	.	ID=evm.model.c2.51;Parent=evm.TU.c2.51;Name=EVM%20prediction%20c2.51;em_target=27923.ML04046a-PA;em_score=286.0;em_evalue=3e-78;em_tcov=26.0;em_OGs=KOG4611@1|root,KOG4611@2759|Eukaryota;em_COG_cat=S;em_desc=negative regulation of centrosome duplication;em_max_annot_lvl=2759|Eukaryota;em_Preferred_name=TMEM67;em_KEGG_ko=ko:K13525,ko:K19348;em_BRITE=ko00000,ko00001,ko00002,ko03019,ko03036,ko04131,ko04147;em_PFAMs=Meckelin;em_KEGG_Pathway=ko04141,ko05134,map04141,map05134;em_KEGG_Module=M00400,M00403;em_KEGG_TC=3.A.16.1;em_GOs=GO:0005575,GO:0005623,GO:0005929,GO:0006996,GO:0008150,GO:0009987,GO:0016043,GO:0022607,GO:0030030,GO:0030031,GO:0035869,GO:0042995,GO:0043226,GO:0044085,GO:0044422,GO:0044441,GO:0044463,GO:0044464,GO:0044782,GO:0050789,GO:0050794,GO:0051726,GO:0060271,GO:0065007,GO:0070925,GO:0071840,GO:0120025,GO:0120031,GO:0120036,GO:0120038,GO:1905515
c2	EVM	exon	953866	956655	.	-	.	ID=evm.model.c2.51.exon1;Parent=evm.model.c2.51
c2	EVM	CDS	959260	960621	.	-	0	ID=cds.evm.model.c2.52;Parent=evm.model.c2.52
c2	EVM	gene	959260	960621	.	-	.	ID=evm.TU.c2.52;Name=EVM%20prediction%20c2.52
c2	EVM	mRNA	959260	960621	.	-	.	ID=evm.model.c2.52;Parent=evm.TU.c2.52;Name=EVM%20prediction%20c2.52;em_target=27923.ML04046a-PA;em_score=76.3;em_evalue=9.38e-12;em_tcov=7.2;em_OGs=KOG4611@1|root,KOG4611@2759|Eukaryota;em_COG_cat=S;em_desc=negative regulation of centrosome duplication;em_max_annot_lvl=2759|Eukaryota;em_Preferred_name=TMEM67;em_KEGG_ko=ko:K13525,ko:K19348;em_BRITE=ko00000,ko00001,ko00002,ko03019,ko03036,ko04131,ko04147;em_PFAMs=Meckelin;em_KEGG_Pathway=ko04141,ko05134,map04141,map05134;em_KEGG_Module=M00400,M00403;em_KEGG_TC=3.A.16.1;em_GOs=GO:0005575,GO:0005623,GO:0005929,GO:0006996,GO:0008150,GO:0009987,GO:0016043,GO:0022607,GO:0030030,GO:0030031,GO:0035869,GO:0042995,GO:0043226,GO:0044085,GO:0044422,GO:0044441,GO:0044463,GO:0044464,GO:0044782,GO:0050789,GO:0050794,GO:0051726,GO:0060271,GO:0065007,GO:0070925,GO:0071840,GO:0120025,GO:0120031,GO:0120036,GO:0120038,GO:1905515
c2	EVM	exon	959260	960621	.	-	.	ID=evm.model.c2.52.exon1;Parent=evm.model.c2.52
c2	EVM	CDS	965573	965776	.	+	0	ID=cds.evm.model.c2.53;Parent=evm.model.c2.53
c2	EVM	gene	965573	965776	.	+	.	ID=evm.TU.c2.53;Name=EVM%20prediction%20c2.53
c2	EVM	mRNA	965573	965776	.	+	.	ID=evm.model.c2.53;Parent=evm.TU.c2.53;Name=EVM%20prediction%20c2.53
c2	EVM	exon	965573	965776	.	+	.	ID=evm.model.c2.53.exon1;Parent=evm.model.c2.53
c2	EVM	CDS	969575	969583	.	+	0	ID=cds.evm.model.c2.54;Parent=evm.model.c2.54
c2	EVM	exon	969575	969583	.	+	.	ID=evm.model.c2.54.exon1;Parent=evm.model.c2.54
c2	EVM	gene	969575	972030	.	+	.	ID=evm.TU.c2.54;Name=EVM%20prediction%20c2.54
c2	EVM	mRNA	969575	972030	.	+	.	ID=evm.model.c2.54;Parent=evm.TU.c2.54;Name=EVM%20prediction%20c2.54
c2	EVM	CDS	971091	971274	.	+	0	ID=cds.evm.model.c2.54;Parent=evm.model.c2.54
c2	EVM	exon	971091	971274	.	+	.	ID=evm.model.c2.54.exon2;Parent=evm.model.c2.54
c2	EVM	CDS	971975	972030	.	+	2	ID=cds.evm.model.c2.54;Parent=evm.model.c2.54
c2	EVM	exon	971975	972030	.	+	.	ID=evm.model.c2.54.exon3;Parent=evm.model.c2.54
c2	EVM	CDS	977959	978501	.	-	0	ID=cds.evm.model.c2.55;Parent=evm.model.c2.55
c2	EVM	gene	977959	978501	.	-	.	ID=evm.TU.c2.55;Name=EVM%20prediction%20c2.55
c2	EVM	mRNA	977959	978501	.	-	.	ID=evm.model.c2.55;Parent=evm.TU.c2.55;Name=EVM%20prediction%20c2.55;em_target=27923.ML047917a-PA;em_score=152.0;em_evalue=4.27e-40;em_tcov=11.2;em_OGs=KOG3637@1|root,KOG3637@2759|Eukaryota,38CFX@33154|Opisthokonta;em_COG_cat=W;em_desc=integrin;em_max_annot_lvl=33154|Opisthokonta;em_Preferred_name=ina-1;em_PFAMs=FG-GAP,Integrin_alpha,Integrin_alpha2;em_GOs=GO:0000003,GO:0001667,GO:0001764,GO:0001891,GO:0002119,GO:0002164,GO:0003006,GO:0003674,GO:0004888,GO:0005488,GO:0005515,GO:0005575,GO:0005623,GO:0005886,GO:0005887,GO:0006928,GO:0007154,GO:0007155,GO:0007165,GO:0007275,GO:0007399,GO:0007413,GO:0007548,GO:0008037,GO:0008038,GO:0008078,GO:0008150,GO:0008305,GO:0009653,GO:0009791,GO:0009887,GO:0009987,GO:0010171,GO:0010646,GO:0016020,GO:0016021,GO:0016043,GO:0016477,GO:0022008,GO:0022414,GO:0022610,GO:0023051,GO:0023052,GO:0030030,GO:0030154,GO:0030182,GO:0031175,GO:0031224,GO:0031226,GO:0032228,GO:0032501,GO:0032502,GO:0032991,GO:0033627,GO:0033631,GO:0038023,GO:0040011,GO:0043235,GO:0043236,GO:0044425,GO:0044459,GO:0044464,GO:0045138,GO:0046661,GO:0048468,GO:0048513,GO:0048666,GO:0048699,GO:0048731,GO:0048856,GO:0048869,GO:0048870,GO:0050789,GO:0050794,GO:0050804,GO:0050840,GO:0050896,GO:0051179,GO:0051674,GO:0051716,GO:0060089,GO:0061564,GO:0065007,GO:0071840,GO:0071944,GO:0090598,GO:0098609,GO:0098636,GO:0098796,GO:0098797,GO:0098802,GO:0099177,GO:0106030,GO:0120036;em_KEGG_ko=ko:K06485;em_KEGG_Pathway=ko04151,ko04510,ko04512,ko04514,ko04640,ko04810,ko05145,ko05165,ko05200,ko05222,ko05410,ko05412,ko05414,map04151,map04510,map04512,map04514,map04640,map04810,map05145,map05165,map05200,map05222,map05410,map05412,map05414;em_BRITE=ko00000,ko00001,ko04090,ko04147,ko04516
c2	EVM	exon	977959	978501	.	-	.	ID=evm.model.c2.55.exon1;Parent=evm.model.c2.55
c2	EVM	CDS	981333	982391	.	-	0	ID=cds.evm.model.c2.56;Parent=evm.model.c2.56
c2	EVM	gene	981333	982391	.	-	.	ID=evm.TU.c2.56;Name=EVM%20prediction%20c2.56
c2	EVM	mRNA	981333	982391	.	-	.	ID=evm.model.c2.56;Parent=evm.TU.c2.56;Name=EVM%20prediction%20c2.56;em_target=27923.ML37011a-PA;em_score=452.0;em_evalue=2.69e-156;em_tcov=55.0;em_OGs=KOG1075@1|root,KOG1075@2759|Eukaryota;em_COG_cat=E;em_desc=Ribonuclease H protein;em_max_annot_lvl=27923.ML37011a-PA|-;em_PFAMs=;em_Preferred_name=
c2	EVM	exon	981333	982391	.	-	.	ID=evm.model.c2.56.exon1;Parent=evm.model.c2.56
c2	EVM	CDS	984235	985464	.	-	0	ID=cds.evm.model.c2.57;Parent=evm.model.c2.57
c2	EVM	exon	984235	985464	.	-	.	ID=evm.model.c2.57.exon9;Parent=evm.model.c2.57
c2	EVM	gene	984235	1015605	.	-	.	ID=evm.TU.c2.57;Name=EVM%20prediction%20c2.57
c2	EVM	mRNA	984235	1015605	.	-	.	ID=evm.model.c2.57;Parent=evm.TU.c2.57;Name=EVM%20prediction%20c2.57;em_target=27923.ML26751a-PA;em_score=292.0;em_evalue=8.98e-89;em_tcov=74.3;em_OGs=28PQX@1|root,2QWD9@2759|Eukaryota,38BH6@33154|Opisthokonta,3BIPM@33208|Metazoa;em_COG_cat=T;em_desc=dendritic cell homeostasis;em_max_annot_lvl=33208|Metazoa;em_Preferred_name=GPR183;em_KEGG_ko=ko:K04305;em_BRITE=ko00000,ko04030;em_PFAMs=7tm_1;em_GOs=GO:0000902,GO:0000904,GO:0001775,GO:0001776,GO:0001932,GO:0001934,GO:0002250,GO:0002252,GO:0002263,GO:0002285,GO:0002286,GO:0002287,GO:0002292,GO:0002293,GO:0002294,GO:0002312,GO:0002313,GO:0002335,GO:0002366,GO:0002376,GO:0002407,GO:0002520,GO:0002521,GO:0002573,GO:0002682,GO:0002684,GO:0002694,GO:0002696,GO:0003674,GO:0004888,GO:0004930,GO:0005488,GO:0005496,GO:0005575,GO:0005623,GO:0005886,GO:0005887,GO:0006928,GO:0006935,GO:0006955,GO:0006959,GO:0007154,GO:0007162,GO:0007165,GO:0007186,GO:0007275,GO:0007399,GO:0008142,GO:0008150,GO:0008284,GO:0008289,GO:0008593,GO:0009605,GO:0009653,GO:0009893,GO:0009966,GO:0009967,GO:0009968,GO:0009987,GO:0010562,GO:0010604,GO:0010646,GO:0010647,GO:0010648,GO:0010818,GO:0014013,GO:0016020,GO:0016021,GO:0016043,GO:0016477,GO:0019220,GO:0019222,GO:0022008,GO:0022407,GO:0022408,GO:0023051,GO:0023052,GO:0023056,GO:0023057,GO:0030097,GO:0030098,GO:0030099,GO:0030154,GO:0030155,GO:0030183,GO:0030217,GO:0030316,GO:0030334,GO:0030595,GO:0030888,GO:0030890,GO:0031224,GO:0031226,GO:0031323,GO:0031325,GO:0031399,GO:0031401,GO:0032101,GO:0032268,GO:0032270,GO:0032501,GO:0032502,GO:0032879,GO:0032934,GO:0032944,GO:0032946,GO:0032989,GO:0035710,GO:0036145,GO:0036336,GO:0038023,GO:0040011,GO:0040012,GO:0042093,GO:0042110,GO:0042113,GO:0042127,GO:0042221,GO:0042325,GO:0042327,GO:0042330,GO:0042592,GO:0043367,GO:0043408,GO:0043410,GO:0044425,GO:0044459,GO:0044464,GO:0045321,GO:0045595,GO:0045746,GO:0045937,GO:0046631,GO:0046632,GO:0046649,GO:0048247,GO:0048468,GO:0048513,GO:0048518,GO:0048519,GO:0048522,GO:0048523,GO:0048534,GO:0048583,GO:0048584,GO:0048585,GO:0048699,GO:0048731,GO:0048856,GO:0048869,GO:0048870,GO:0048872,GO:0050670,GO:0050671,GO:0050767,GO:0050789,GO:0050793,GO:0050794,GO:0050864,GO:0050865,GO:0050867,GO:0050871,GO:0050896,GO:0050900,GO:0050920,GO:0051171,GO:0051173,GO:0051174,GO:0051179,GO:0051239,GO:0051246,GO:0051247,GO:0051249,GO:0051251,GO:0051270,GO:0051674,GO:0051716,GO:0051960,GO:0060089,GO:0060216,GO:0060232,GO:0060255,GO:0060284,GO:0060326,GO:0061470,GO:0065007,GO:0065008,GO:0070372,GO:0070374,GO:0070663,GO:0070665,GO:0070887,GO:0071840,GO:0071944,GO:0072676,GO:0072678,GO:0080090,GO:0097159,GO:0098508,GO:1902531,GO:1902533,GO:1903975,GO:2000026,GO:2000145,GO:2000458
c2	EVM	CDS	999314	999422	.	-	1	ID=cds.evm.model.c2.57;Parent=evm.model.c2.57
c2	EVM	exon	999314	999422	.	-	.	ID=evm.model.c2.57.exon8;Parent=evm.model.c2.57
c2	EVM	CDS	999615	999739	.	-	0	ID=cds.evm.model.c2.57;Parent=evm.model.c2.57
c2	EVM	exon	999615	999739	.	-	.	ID=evm.model.c2.57.exon7;Parent=evm.model.c2.57
c2	EVM	CDS	999914	999958	.	-	0	ID=cds.evm.model.c2.57;Parent=evm.model.c2.57
c2	EVM	exon	999914	999958	.	-	.	ID=evm.model.c2.57.exon6;Parent=evm.model.c2.57
c2	EVM	CDS	1010961	1011147	.	-	1	ID=cds.evm.model.c2.57;Parent=evm.model.c2.57
c2	EVM	exon	1010961	1011147	.	-	.	ID=evm.model.c2.57.exon5;Parent=evm.model.c2.57
c2	EVM	CDS	1014254	1014449	.	-	2	ID=cds.evm.model.c2.57;Parent=evm.model.c2.57
c2	EVM	exon	1014254	1014449	.	-	.	ID=evm.model.c2.57.exon4;Parent=evm.model.c2.57
c2	EVM	CDS	1014593	1014701	.	-	0	ID=cds.evm.model.c2.57;Parent=evm.model.c2.57
c2	EVM	exon	1014593	1014701	.	-	.	ID=evm.model.c2.57.exon3;Parent=evm.model.c2.57
c2	EVM	CDS	1014855	1014987	.	-	1	ID=cds.evm.model.c2.57;Parent=evm.model.c2.57
c2	EVM	exon	1014855	1014987	.	-	.	ID=evm.model.c2.57.exon2;Parent=evm.model.c2.57
c2	EVM	CDS	1015511	1015605	.	-	0	ID=cds.evm.model.c2.57;Parent=evm.model.c2.57
c2	EVM	exon	1015511	1015605	.	-	.	ID=evm.model.c2.57.exon1;Parent=evm.model.c2.57
c2	EVM	CDS	1016236	1016433	.	-	0	ID=cds.evm.model.c2.58;Parent=evm.model.c2.58
c2	EVM	exon	1016236	1016433	.	-	.	ID=evm.model.c2.58.exon2;Parent=evm.model.c2.58
c2	EVM	gene	1016236	1016619	.	-	.	ID=evm.TU.c2.58;Name=EVM%20prediction%20c2.58
c2	EVM	mRNA	1016236	1016619	.	-	.	ID=evm.model.c2.58;Parent=evm.TU.c2.58;Name=EVM%20prediction%20c2.58;em_target=132113.XP_003490430.1;em_score=98.2;em_evalue=1.56e-25;em_tcov=72.8;em_OGs=COG0271@1|root,KOG3348@2759|Eukaryota,3A86M@33154|Opisthokonta,3BTXV@33208|Metazoa,3DAJF@33213|Bilateria,4218G@6656|Arthropoda,3SPR2@50557|Insecta,46J3D@7399|Hymenoptera;em_COG_cat=T;em_desc=BolA-like protein;em_max_annot_lvl=33208|Metazoa;em_Preferred_name=BOLA2B;em_PFAMs=BolA;em_GOs=GO:0005575,GO:0005622,GO:0005623,GO:0005634,GO:0005737,GO:0006790,GO:0006807,GO:0008150,GO:0008152,GO:0009987,GO:0010467,GO:0016043,GO:0016226,GO:0019538,GO:0022607,GO:0031163,GO:0043170,GO:0043226,GO:0043227,GO:0043229,GO:0043231,GO:0044085,GO:0044237,GO:0044238,GO:0044424,GO:0044464,GO:0044571,GO:0051186,GO:0051604,GO:0071704,GO:0071840,GO:0097428,GO:1901564;em_KEGG_ko=ko:K22075;em_BRITE=ko00000,ko03029
c2	EVM	CDS	1016560	1016619	.	-	0	ID=cds.evm.model.c2.58;Parent=evm.model.c2.58
c2	EVM	exon	1016560	1016619	.	-	.	ID=evm.model.c2.58.exon1;Parent=evm.model.c2.58
c2	EVM	CDS	1016876	1017049	.	-	0	ID=cds.evm.model.c2.59;Parent=evm.model.c2.59
c2	EVM	exon	1016876	1017049	.	-	.	ID=evm.model.c2.59.exon9;Parent=evm.model.c2.59
c2	EVM	gene	1016876	1025484	.	-	.	ID=evm.TU.c2.59;Name=EVM%20prediction%20c2.59
c2	EVM	mRNA	1016876	1025484	.	-	.	ID=evm.model.c2.59;Parent=evm.TU.c2.59;Name=EVM%20prediction%20c2.59;em_target=27923.ML02545a-PA;em_score=712.0;em_evalue=3.05e-253;em_tcov=100.0;em_OGs=KOG4174@1|root,KOG4174@2759|Eukaryota,39UR5@33154|Opisthokonta,3BBRX@33208|Metazoa;em_COG_cat=J;em_desc=phenylalanyl-tRNA aminoacylation;em_max_annot_lvl=33208|Metazoa;em_Preferred_name=FDXACB1;em_PFAMs=DUF2431,FDX-ACB;em_GOs=GO:0003674,GO:0003824,GO:0004812,GO:0004826,GO:0005575,GO:0005622,GO:0005623,GO:0005737,GO:0006082,GO:0006139,GO:0006399,GO:0006412,GO:0006418,GO:0006432,GO:0006518,GO:0006520,GO:0006725,GO:0006807,GO:0008150,GO:0008152,GO:0009058,GO:0009059,GO:0009328,GO:0009987,GO:0010467,GO:0016070,GO:0016874,GO:0016875,GO:0019538,GO:0019752,GO:0032991,GO:0034641,GO:0034645,GO:0034660,GO:0043038,GO:0043039,GO:0043043,GO:0043170,GO:0043436,GO:0043603,GO:0043604,GO:0044237,GO:0044238,GO:0044249,GO:0044260,GO:0044267,GO:0044271,GO:0044281,GO:0044424,GO:0044444,GO:0044464,GO:0046483,GO:0071704,GO:0090304,GO:0140098,GO:0140101,GO:1901360,GO:1901564,GO:1901566,GO:1901576,GO:1902494
c2	EVM	CDS	1017150	1017263	.	-	0	ID=cds.evm.model.c2.59;Parent=evm.model.c2.59
c2	EVM	exon	1017150	1017263	.	-	.	ID=evm.model.c2.59.exon8;Parent=evm.model.c2.59
c2	EVM	CDS	1017474	1017759	.	-	1	ID=cds.evm.model.c2.59;Parent=evm.model.c2.59
c2	EVM	exon	1017474	1017759	.	-	.	ID=evm.model.c2.59.exon7;Parent=evm.model.c2.59
c2	EVM	CDS	1017883	1017993	.	-	1	ID=cds.evm.model.c2.59;Parent=evm.model.c2.59
c2	EVM	exon	1017883	1017993	.	-	.	ID=evm.model.c2.59.exon6;Parent=evm.model.c2.59
c2	EVM	CDS	1018109	1018230	.	-	0	ID=cds.evm.model.c2.59;Parent=evm.model.c2.59
c2	EVM	exon	1018109	1018230	.	-	.	ID=evm.model.c2.59.exon5;Parent=evm.model.c2.59
c2	EVM	CDS	1018404	1018561	.	-	2	ID=cds.evm.model.c2.59;Parent=evm.model.c2.59
c2	EVM	exon	1018404	1018561	.	-	.	ID=evm.model.c2.59.exon4;Parent=evm.model.c2.59
c2	EVM	CDS	1018757	1018921	.	-	2	ID=cds.evm.model.c2.59;Parent=evm.model.c2.59
c2	EVM	exon	1018757	1018921	.	-	.	ID=evm.model.c2.59.exon3;Parent=evm.model.c2.59
c2	EVM	CDS	1020181	1020591	.	-	2	ID=cds.evm.model.c2.59;Parent=evm.model.c2.59
c2	EVM	exon	1020181	1020591	.	-	.	ID=evm.model.c2.59.exon2;Parent=evm.model.c2.59
c2	EVM	CDS	1024803	1025484	.	-	0	ID=cds.evm.model.c2.59;Parent=evm.model.c2.59
c2	EVM	exon	1024803	1025484	.	-	.	ID=evm.model.c2.59.exon1;Parent=evm.model.c2.59
c2	EVM	CDS	1031512	1031856	.	+	0	ID=cds.evm.model.c2.60;Parent=evm.model.c2.60
c2	EVM	gene	1031512	1031856	.	+	.	ID=evm.TU.c2.60;Name=EVM%20prediction%20c2.60
c2	EVM	mRNA	1031512	1031856	.	+	.	ID=evm.model.c2.60;Parent=evm.TU.c2.60;Name=EVM%20prediction%20c2.60;em_target=27923.ML02546a-PA;em_score=233.0;em_evalue=1.65e-78;em_tcov=100.0;em_OGs=2AEPG@1|root,2RYW3@2759|Eukaryota,38FXT@33154|Opisthokonta;em_COG_cat=S;em_desc=FAM177 family;em_max_annot_lvl=33154|Opisthokonta;em_Preferred_name=FAM177A1;em_PFAMs=FAM177
c2	EVM	exon	1031512	1031856	.	+	.	ID=evm.model.c2.60.exon1;Parent=evm.model.c2.60
c2	EVM	CDS	1033164	1033223	.	+	0	ID=cds.evm.model.c2.61;Parent=evm.model.c2.61
c2	EVM	exon	1033164	1033223	.	+	.	ID=evm.model.c2.61.exon1;Parent=evm.model.c2.61
c2	EVM	gene	1033164	1043569	.	+	.	ID=evm.TU.c2.61;Name=EVM%20prediction%20c2.61
c2	EVM	mRNA	1033164	1043569	.	+	.	ID=evm.model.c2.61;Parent=evm.TU.c2.61;Name=EVM%20prediction%20c2.61;em_target=27923.ML02547a-PA;em_score=167.0;em_evalue=1.51e-47;em_tcov=86.9;em_OGs=KOG3544@1|root,KOG3544@2759|Eukaryota;em_COG_cat=D;em_desc=structural constituent of cuticle;em_max_annot_lvl=2759|Eukaryota;em_PFAMs=Collagen;em_Preferred_name=;em_KEGG_ko=ko:K06237;em_KEGG_Pathway=ko04151,ko04510,ko04512,ko04926,ko04933,ko04974,ko05146,ko05165,ko05200,ko05222,map04151,map04510,map04512,map04926,map04933,map04974,map05146,map05165,map05200,map05222;em_BRITE=ko00000,ko00001,ko00536,ko04147,ko04516
c2	EVM	CDS	1033358	1033484	.	+	0	ID=cds.evm.model.c2.61;Parent=evm.model.c2.61
c2	EVM	exon	1033358	1033484	.	+	.	ID=evm.model.c2.61.exon2;Parent=evm.model.c2.61
c2	EVM	CDS	1033820	1033953	.	+	2	ID=cds.evm.model.c2.61;Parent=evm.model.c2.61
c2	EVM	exon	1033820	1033953	.	+	.	ID=evm.model.c2.61.exon3;Parent=evm.model.c2.61
c2	EVM	CDS	1034081	1034306	.	+	0	ID=cds.evm.model.c2.61;Parent=evm.model.c2.61
c2	EVM	exon	1034081	1034306	.	+	.	ID=evm.model.c2.61.exon4;Parent=evm.model.c2.61
c2	EVM	CDS	1036685	1036803	.	+	2	ID=cds.evm.model.c2.61;Parent=evm.model.c2.61
c2	EVM	exon	1036685	1036803	.	+	.	ID=evm.model.c2.61.exon5;Parent=evm.model.c2.61
c2	EVM	CDS	1037492	1037599	.	+	0	ID=cds.evm.model.c2.61;Parent=evm.model.c2.61
c2	EVM	exon	1037492	1037599	.	+	.	ID=evm.model.c2.61.exon6;Parent=evm.model.c2.61
c2	EVM	CDS	1043522	1043569	.	+	0	ID=cds.evm.model.c2.61;Parent=evm.model.c2.61
c2	EVM	exon	1043522	1043569	.	+	.	ID=evm.model.c2.61.exon7;Parent=evm.model.c2.61
c2	EVM	CDS	1044388	1044474	.	+	0	ID=cds.evm.model.c2.62;Parent=evm.model.c2.62
c2	EVM	exon	1044388	1044474	.	+	.	ID=evm.model.c2.62.exon1;Parent=evm.model.c2.62
c2	EVM	gene	1044388	1046157	.	+	.	ID=evm.TU.c2.62;Name=EVM%20prediction%20c2.62
c2	EVM	mRNA	1044388	1046157	.	+	.	ID=evm.model.c2.62;Parent=evm.TU.c2.62;Name=EVM%20prediction%20c2.62;em_target=27923.ML02548a-PA;em_score=282.0;em_evalue=2.23e-96;em_tcov=100.0;em_OGs=COG3277@1|root,KOG3262@2759|Eukaryota,38HDD@33154|Opisthokonta,3BDCM@33208|Metazoa;em_COG_cat=J;em_desc=Required for ribosome biogenesis. Part of a complex which catalyzes pseudouridylation of rRNA. This involves the isomerization of uridine such that the ribose is subsequently attached to C5, instead of the normal N1;em_max_annot_lvl=33208|Metazoa;em_PFAMs=Gar1;em_Preferred_name=GAR1;em_KEGG_ko=ko:K11128;em_KEGG_Pathway=ko03008,map03008;em_KEGG_Module=M00425;em_BRITE=ko00000,ko00001,ko00002,ko03009,ko03032;em_GOs=GO:0000154,GO:0000454,GO:0000723,GO:0001522,GO:0001650,GO:0001651,GO:0002376,GO:0002520,GO:0003674,GO:0003676,GO:0003723,GO:0005488,GO:0005575,GO:0005622,GO:0005623,GO:0005634,GO:0005654,GO:0005697,GO:0005730,GO:0005732,GO:0006139,GO:0006259,GO:0006278,GO:0006364,GO:0006396,GO:0006725,GO:0006807,GO:0006996,GO:0007004,GO:0007275,GO:0008150,GO:0008152,GO:0009058,GO:0009059,GO:0009451,GO:0009987,GO:0010467,GO:0010833,GO:0015030,GO:0016043,GO:0016070,GO:0016072,GO:0016074,GO:0016604,GO:0018130,GO:0019438,GO:0022613,GO:0030097,GO:0030515,GO:0031118,GO:0031429,GO:0031974,GO:0031981,GO:0032200,GO:0032501,GO:0032502,GO:0032991,GO:0034470,GO:0034513,GO:0034641,GO:0034645,GO:0034654,GO:0034660,GO:0042254,GO:0042592,GO:0043170,GO:0043226,GO:0043227,GO:0043228,GO:0043229,GO:0043231,GO:0043232,GO:0043233,GO:0043412,GO:0044085,GO:0044237,GO:0044238,GO:0044249,GO:0044260,GO:0044271,GO:0044422,GO:0044424,GO:0044428,GO:0044446,GO:0044451,GO:0044452,GO:0044464,GO:0046483,GO:0048513,GO:0048534,GO:0048731,GO:0048856,GO:0051276,GO:0060216,GO:0060249,GO:0065007,GO:0065008,GO:0070013,GO:0070034,GO:0071704,GO:0071840,GO:0071897,GO:0072588,GO:0072589,GO:0090304,GO:0090661,GO:0097159,GO:1901360,GO:1901362,GO:1901363,GO:1901576,GO:1902494,GO:1990904
c2	EVM	CDS	1045618	1045812	.	+	0	ID=cds.evm.model.c2.62;Parent=evm.model.c2.62
c2	EVM	exon	1045618	1045812	.	+	.	ID=evm.model.c2.62.exon2;Parent=evm.model.c2.62
c2	EVM	CDS	1045942	1046157	.	+	0	ID=cds.evm.model.c2.62;Parent=evm.model.c2.62
c2	EVM	exon	1045942	1046157	.	+	.	ID=evm.model.c2.62.exon3;Parent=evm.model.c2.62
c2	EVM	CDS	1048888	1049032	.	-	1	ID=cds.evm.model.c2.63;Parent=evm.model.c2.63
c2	EVM	exon	1048888	1049032	.	-	.	ID=evm.model.c2.63.exon12;Parent=evm.model.c2.63
c2	EVM	gene	1048888	1067273	.	-	.	ID=evm.TU.c2.63;Name=EVM%20prediction%20c2.63
c2	EVM	mRNA	1048888	1067273	.	-	.	ID=evm.model.c2.63;Parent=evm.TU.c2.63;Name=EVM%20prediction%20c2.63;em_target=27923.ML02549a-PA;em_score=1011.0;em_evalue=0.0;em_tcov=100.0;em_OGs=COG0369@1|root,KOG1158@2759|Eukaryota,38BIN@33154|Opisthokonta,3B9BP@33208|Metazoa;em_COG_cat=C;em_desc=nitric oxide catabolic process;em_max_annot_lvl=33208|Metazoa;em_Preferred_name=POR;em_EC=1.6.2.4;em_KEGG_ko=ko:K00327;em_BRITE=ko00000,ko01000;em_PFAMs=FAD_binding_1,Flavodoxin_1,NAD_binding_1;em_GOs=GO:0000003,GO:0000166,GO:0001505,GO:0003006,GO:0003420,GO:0003674,GO:0003824,GO:0003958,GO:0004128,GO:0005488,GO:0005515,GO:0005575,GO:0005622,GO:0005623,GO:0005737,GO:0005739,GO:0005783,GO:0005789,GO:0006082,GO:0006091,GO:0006464,GO:0006473,GO:0006475,GO:0006575,GO:0006577,GO:0006629,GO:0006631,GO:0006723,GO:0006805,GO:0006807,GO:0007275,GO:0007276,GO:0007281,GO:0007292,GO:0007584,GO:0008150,GO:0008152,GO:0008589,GO:0008610,GO:0008941,GO:0009055,GO:0009056,GO:0009058,GO:0009410,GO:0009437,GO:0009605,GO:0009653,GO:0009719,GO:0009725,GO:0009812,GO:0009889,GO:0009891,GO:0009892,GO:0009893,GO:0009966,GO:0009967,GO:0009987,GO:0009991,GO:0010033,GO:0010181,GO:0010243,GO:0010466,GO:0010605,GO:0010646,GO:0010647,GO:0010817,GO:0010893,GO:0010941,GO:0010951,GO:0012505,GO:0016020,GO:0016491,GO:0016651,GO:0016653,GO:0016675,GO:0016705,GO:0016708,GO:0016787,GO:0017144,GO:0018193,GO:0018205,GO:0018393,GO:0018394,GO:0019216,GO:0019218,GO:0019222,GO:0019395,GO:0019538,GO:0019752,GO:0019899,GO:0019953,GO:0022412,GO:0022414,GO:0022603,GO:0022900,GO:0023051,GO:0023056,GO:0030154,GO:0030162,GO:0030258,GO:0030703,GO:0031323,GO:0031324,GO:0031325,GO:0031326,GO:0031328,GO:0031667,GO:0031984,GO:0032268,GO:0032269,GO:0032330,GO:0032332,GO:0032350,GO:0032352,GO:0032354,GO:0032501,GO:0032502,GO:0032504,GO:0032553,GO:0032768,GO:0032770,GO:0032787,GO:0032870,GO:0034440,GO:0034641,GO:0034698,GO:0036094,GO:0036211,GO:0040008,GO:0042126,GO:0042127,GO:0042133,GO:0042135,GO:0042175,GO:0042221,GO:0042335,GO:0042493,GO:0042737,GO:0042981,GO:0043066,GO:0043067,GO:0043069,GO:0043085,GO:0043086,GO:0043154,GO:0043167,GO:0043168,GO:0043170,GO:0043226,GO:0043227,GO:0043229,GO:0043231,GO:0043281,GO:0043412,GO:0043434,GO:0043436,GO:0043543,GO:0043602,GO:0044092,GO:0044093,GO:0044237,GO:0044238,GO:0044248,GO:0044255,GO:0044260,GO:0044267,GO:0044270,GO:0044281,GO:0044422,GO:0044424,GO:0044425,GO:0044432,GO:0044444,GO:0044446,GO:0044464,GO:0044703,GO:0045540,GO:0045542,GO:0045595,GO:0045597,GO:0045834,GO:0045861,GO:0045880,GO:0045940,GO:0046209,GO:0046210,GO:0046620,GO:0046885,GO:0046886,GO:0046889,GO:0046890,GO:0047726,GO:0048037,GO:0048468,GO:0048477,GO:0048518,GO:0048519,GO:0048522,GO:0048523,GO:0048583,GO:0048584,GO:0048609,GO:0048638,GO:0048646,GO:0048856,GO:0048869,GO:0050660,GO:0050661,GO:0050662,GO:0050789,GO:0050790,GO:0050793,GO:0050794,GO:0050810,GO:0050896,GO:0051094,GO:0051171,GO:0051172,GO:0051213,GO:0051239,GO:0051240,GO:0051246,GO:0051248,GO:0051336,GO:0051341,GO:0051346,GO:0051353,GO:0051704,GO:0051716,GO:0052547,GO:0052548,GO:0055114,GO:0060191,GO:0060192,GO:0060255,GO:0060548,GO:0061035,GO:0061036,GO:0062012,GO:0062013,GO:0065007,GO:0065008,GO:0065009,GO:0070887,GO:0070988,GO:0071310,GO:0071371,GO:0071372,GO:0071375,GO:0071417,GO:0071466,GO:0071495,GO:0071704,GO:0072593,GO:0080090,GO:0090030,GO:0090031,GO:0090181,GO:0090205,GO:0090345,GO:0090346,GO:0097159,GO:0097164,GO:0097367,GO:0098827,GO:0106118,GO:0106120,GO:1901265,GO:1901363,GO:1901564,GO:1901576,GO:1901652,GO:1901653,GO:1901698,GO:1901699,GO:1901700,GO:1901701,GO:1902930,GO:1902932,GO:1903010,GO:2000026,GO:2000027,GO:2000116,GO:2000117,GO:2001057
c2	EVM	CDS	1049173	1049264	.	-	0	ID=cds.evm.model.c2.63;Parent=evm.model.c2.63
c2	EVM	exon	1049173	1049264	.	-	.	ID=evm.model.c2.63.exon11;Parent=evm.model.c2.63
c2	EVM	CDS	1049388	1049677	.	-	2	ID=cds.evm.model.c2.63;Parent=evm.model.c2.63
c2	EVM	exon	1049388	1049677	.	-	.	ID=evm.model.c2.63.exon10;Parent=evm.model.c2.63
c2	EVM	CDS	1049786	1050047	.	-	0	ID=cds.evm.model.c2.63;Parent=evm.model.c2.63
c2	EVM	exon	1049786	1050047	.	-	.	ID=evm.model.c2.63.exon9;Parent=evm.model.c2.63
c2	EVM	CDS	1050209	1050384	.	-	2	ID=cds.evm.model.c2.63;Parent=evm.model.c2.63
c2	EVM	exon	1050209	1050384	.	-	.	ID=evm.model.c2.63.exon8;Parent=evm.model.c2.63
c2	EVM	CDS	1050561	1050679	.	-	1	ID=cds.evm.model.c2.63;Parent=evm.model.c2.63
c2	EVM	exon	1050561	1050679	.	-	.	ID=evm.model.c2.63.exon7;Parent=evm.model.c2.63
c2	EVM	CDS	1051327	1051545	.	-	1	ID=cds.evm.model.c2.63;Parent=evm.model.c2.63
c2	EVM	exon	1051327	1051545	.	-	.	ID=evm.model.c2.63.exon6;Parent=evm.model.c2.63
c2	EVM	CDS	1051712	1051926	.	-	0	ID=cds.evm.model.c2.63;Parent=evm.model.c2.63
c2	EVM	exon	1051712	1051926	.	-	.	ID=evm.model.c2.63.exon5;Parent=evm.model.c2.63
c2	EVM	CDS	1062935	1063084	.	-	0	ID=cds.evm.model.c2.63;Parent=evm.model.c2.63
c2	EVM	exon	1062935	1063084	.	-	.	ID=evm.model.c2.63.exon4;Parent=evm.model.c2.63
c2	EVM	CDS	1063269	1063397	.	-	0	ID=cds.evm.model.c2.63;Parent=evm.model.c2.63
c2	EVM	exon	1063269	1063397	.	-	.	ID=evm.model.c2.63.exon3;Parent=evm.model.c2.63
c2	EVM	CDS	1063536	1063596	.	-	1	ID=cds.evm.model.c2.63;Parent=evm.model.c2.63
c2	EVM	exon	1063536	1063596	.	-	.	ID=evm.model.c2.63.exon2;Parent=evm.model.c2.63
c2	EVM	CDS	1067098	1067273	.	-	0	ID=cds.evm.model.c2.63;Parent=evm.model.c2.63
c2	EVM	exon	1067098	1067273	.	-	.	ID=evm.model.c2.63.exon1;Parent=evm.model.c2.63
c2	EVM	CDS	1068764	1070539	.	-	0	ID=cds.evm.model.c2.64;Parent=evm.model.c2.64
c2	EVM	gene	1068764	1070539	.	-	.	ID=evm.TU.c2.64;Name=EVM%20prediction%20c2.64
c2	EVM	mRNA	1068764	1070539	.	-	.	ID=evm.model.c2.64;Parent=evm.TU.c2.64;Name=EVM%20prediction%20c2.64;em_target=27923.ML11271a-PA;em_score=488.0;em_evalue=2.28e-169;em_tcov=100.0;em_OGs=KOG2385@1|root,KOG2385@2759|Eukaryota,38DI9@33154|Opisthokonta,3BDEH@33208|Metazoa;em_COG_cat=M;em_desc=Protein of unknown function (DUF726);em_max_annot_lvl=33208|Metazoa;em_Preferred_name=TMCO4;em_PFAMs=DUF726;em_GOs=
c2	EVM	exon	1068764	1070539	.	-	.	ID=evm.model.c2.64.exon1;Parent=evm.model.c2.64
c2	EVM	CDS	1077902	1077909	.	+	0	ID=cds.evm.model.c2.65;Parent=evm.model.c2.65
c2	EVM	exon	1077902	1077909	.	+	.	ID=evm.model.c2.65.exon1;Parent=evm.model.c2.65
c2	EVM	gene	1077902	1080074	.	+	.	ID=evm.TU.c2.65;Name=EVM%20prediction%20c2.65
c2	EVM	mRNA	1077902	1080074	.	+	.	ID=evm.model.c2.65;Parent=evm.TU.c2.65;Name=EVM%20prediction%20c2.65;em_target=27923.ML02879a-PA;em_score=311.0;em_evalue=2.88e-108;em_tcov=96.2;em_OGs=COG2105@1|root,KOG4450@2759|Eukaryota,3A0XK@33154|Opisthokonta;em_COG_cat=S;em_desc=gamma-glutamylaminecyclotransferase activity;em_max_annot_lvl=33154|Opisthokonta;em_KEGG_ko=ko:K19761;em_BRITE=ko00000,ko01000;em_PFAMs=GGACT;em_Preferred_name=;em_GOs=GO:0003674,GO:0003824,GO:0005198,GO:0007275,GO:0007507,GO:0008150,GO:0008307,GO:0016829,GO:0016840,GO:0016842,GO:0032501,GO:0032502,GO:0048513,GO:0048731,GO:0048856,GO:0061929,GO:0072359
c2	EVM	CDS	1079618	1080074	.	+	1	ID=cds.evm.model.c2.65;Parent=evm.model.c2.65
c2	EVM	exon	1079618	1080074	.	+	.	ID=evm.model.c2.65.exon2;Parent=evm.model.c2.65
c2	EVM	CDS	1080804	1081712	.	-	0	ID=cds.evm.model.c2.66;Parent=evm.model.c2.66
c2	EVM	gene	1080804	1081712	.	-	.	ID=evm.TU.c2.66;Name=EVM%20prediction%20c2.66
c2	EVM	mRNA	1080804	1081712	.	-	.	ID=evm.model.c2.66;Parent=evm.TU.c2.66;Name=EVM%20prediction%20c2.66;em_target=27923.ML05822a-PA;em_score=157.0;em_evalue=2.13e-43;em_tcov=78.1;em_OGs=2D6B3@1|root,2T1DN@2759|Eukaryota;em_COG_cat=None;em_desc=None;em_max_annot_lvl=2759|Eukaryota
c2	EVM	exon	1080804	1081712	.	-	.	ID=evm.model.c2.66.exon1;Parent=evm.model.c2.66
c2	EVM	CDS	1083107	1083238	.	+	0	ID=cds.evm.model.c2.67;Parent=evm.model.c2.67
c2	EVM	exon	1083107	1083238	.	+	.	ID=evm.model.c2.67.exon1;Parent=evm.model.c2.67
c2	EVM	gene	1083107	1088033	.	+	.	ID=evm.TU.c2.67;Name=EVM%20prediction%20c2.67
c2	EVM	mRNA	1083107	1088033	.	+	.	ID=evm.model.c2.67;Parent=evm.TU.c2.67;Name=EVM%20prediction%20c2.67;em_target=27923.ML02878a-PA;em_score=1281.0;em_evalue=0.0;em_tcov=100.0;em_OGs=COG5210@1|root,KOG2197@2759|Eukaryota,38DX3@33154|Opisthokonta,3B9PK@33208|Metazoa;em_COG_cat=T;em_desc=regulation of vesicle fusion;em_max_annot_lvl=33208|Metazoa;em_Preferred_name=TBC1D15;em_KEGG_ko=ko:K19945,ko:K20168;em_KEGG_Pathway=ko04137,map04137;em_BRITE=ko00000,ko00001,ko04131;em_PFAMs=DUF3548,RabGAP-TBC;em_GOs=GO:0003674,GO:0005096,GO:0005488,GO:0005515,GO:0005575,GO:0005576,GO:0005622,GO:0005623,GO:0005737,GO:0005768,GO:0005829,GO:0006810,GO:0006886,GO:0008047,GO:0008104,GO:0008150,GO:0012505,GO:0015031,GO:0015833,GO:0016192,GO:0016197,GO:0016482,GO:0017016,GO:0017137,GO:0019899,GO:0030234,GO:0030695,GO:0031267,GO:0031338,GO:0031410,GO:0031982,GO:0032879,GO:0033036,GO:0033043,GO:0034613,GO:0042147,GO:0042886,GO:0043085,GO:0043087,GO:0043226,GO:0043227,GO:0043229,GO:0043547,GO:0044093,GO:0044424,GO:0044444,GO:0044464,GO:0045184,GO:0046907,GO:0050789,GO:0050790,GO:0050794,GO:0051020,GO:0051049,GO:0051128,GO:0051179,GO:0051234,GO:0051336,GO:0051345,GO:0051641,GO:0051649,GO:0055037,GO:0060589,GO:0060627,GO:0065007,GO:0065009,GO:0070727,GO:0071702,GO:0071705,GO:0090630,GO:0097708,GO:0098772
c2	EVM	CDS	1083393	1083539	.	+	0	ID=cds.evm.model.c2.67;Parent=evm.model.c2.67
c2	EVM	exon	1083393	1083539	.	+	.	ID=evm.model.c2.67.exon2;Parent=evm.model.c2.67
c2	EVM	CDS	1083667	1083818	.	+	0	ID=cds.evm.model.c2.67;Parent=evm.model.c2.67
c2	EVM	exon	1083667	1083818	.	+	.	ID=evm.model.c2.67.exon3;Parent=evm.model.c2.67
c2	EVM	CDS	1083934	1084036	.	+	1	ID=cds.evm.model.c2.67;Parent=evm.model.c2.67
c2	EVM	exon	1083934	1084036	.	+	.	ID=evm.model.c2.67.exon4;Parent=evm.model.c2.67
c2	EVM	CDS	1084204	1084373	.	+	0	ID=cds.evm.model.c2.67;Parent=evm.model.c2.67
c2	EVM	exon	1084204	1084373	.	+	.	ID=evm.model.c2.67.exon5;Parent=evm.model.c2.67
c2	EVM	CDS	1084467	1084796	.	+	1	ID=cds.evm.model.c2.67;Parent=evm.model.c2.67
c2	EVM	exon	1084467	1084796	.	+	.	ID=evm.model.c2.67.exon6;Parent=evm.model.c2.67
c2	EVM	CDS	1084885	1085036	.	+	1	ID=cds.evm.model.c2.67;Parent=evm.model.c2.67
c2	EVM	exon	1084885	1085036	.	+	.	ID=evm.model.c2.67.exon7;Parent=evm.model.c2.67
c2	EVM	CDS	1085198	1085468	.	+	2	ID=cds.evm.model.c2.67;Parent=evm.model.c2.67
c2	EVM	exon	1085198	1085468	.	+	.	ID=evm.model.c2.67.exon8;Parent=evm.model.c2.67
c2	EVM	CDS	1087467	1087611	.	+	1	ID=cds.evm.model.c2.67;Parent=evm.model.c2.67
c2	EVM	exon	1087467	1087611	.	+	.	ID=evm.model.c2.67.exon9;Parent=evm.model.c2.67
c2	EVM	CDS	1087725	1088033	.	+	0	ID=cds.evm.model.c2.67;Parent=evm.model.c2.67
c2	EVM	exon	1087725	1088033	.	+	.	ID=evm.model.c2.67.exon10;Parent=evm.model.c2.67
c2	EVM	CDS	1088901	1089059	.	+	0	ID=cds.evm.model.c2.68;Parent=evm.model.c2.68
c2	EVM	exon	1088901	1089059	.	+	.	ID=evm.model.c2.68.exon1;Parent=evm.model.c2.68
c2	EVM	gene	1088901	1090516	.	+	.	ID=evm.TU.c2.68;Name=EVM%20prediction%20c2.68
c2	EVM	mRNA	1088901	1090516	.	+	.	ID=evm.model.c2.68;Parent=evm.TU.c2.68;Name=EVM%20prediction%20c2.68;em_target=27923.ML02877a-PA;em_score=849.0;em_evalue=1.55e-311;em_tcov=99.1;em_OGs=COG0430@1|root,KOG3980@2759|Eukaryota,38D3Q@33154|Opisthokonta,3BHM8@33208|Metazoa;em_COG_cat=A;em_desc=RNA-3'-phosphate cyclase activity;em_max_annot_lvl=33208|Metazoa;em_Preferred_name=RTCA;em_EC=6.5.1.4;em_KEGG_ko=ko:K01974;em_BRITE=ko00000,ko01000;em_PFAMs=RTC,RTC_insert;em_GOs=GO:0003674,GO:0003824,GO:0003963,GO:0005575,GO:0005622,GO:0005623,GO:0005634,GO:0005654,GO:0007275,GO:0007399,GO:0008150,GO:0009975,GO:0009987,GO:0010721,GO:0010975,GO:0010977,GO:0016874,GO:0016886,GO:0022008,GO:0030154,GO:0031344,GO:0031345,GO:0031974,GO:0031981,GO:0032101,GO:0032102,GO:0032501,GO:0032502,GO:0043226,GO:0043227,GO:0043229,GO:0043231,GO:0043233,GO:0044422,GO:0044424,GO:0044428,GO:0044446,GO:0044464,GO:0045595,GO:0045596,GO:0045664,GO:0045665,GO:0048519,GO:0048523,GO:0048583,GO:0048585,GO:0048679,GO:0048681,GO:0048699,GO:0048731,GO:0048856,GO:0048869,GO:0050767,GO:0050768,GO:0050789,GO:0050793,GO:0050794,GO:0051093,GO:0051128,GO:0051129,GO:0051239,GO:0051241,GO:0051960,GO:0051961,GO:0060284,GO:0065007,GO:0070013,GO:0070570,GO:0070571,GO:0080134,GO:0080135,GO:0120035,GO:0140098,GO:1903034,GO:1903035,GO:2000026
c2	EVM	CDS	1089215	1089431	.	+	0	ID=cds.evm.model.c2.68;Parent=evm.model.c2.68
c2	EVM	exon	1089215	1089431	.	+	.	ID=evm.model.c2.68.exon2;Parent=evm.model.c2.68
c2	EVM	CDS	1089576	1090516	.	+	2	ID=cds.evm.model.c2.68;Parent=evm.model.c2.68
c2	EVM	exon	1089576	1090516	.	+	.	ID=evm.model.c2.68.exon3;Parent=evm.model.c2.68
c2	EVM	CDS	1090919	1093621	.	+	0	ID=cds.evm.model.c2.69;Parent=evm.model.c2.69
c2	EVM	gene	1090919	1093621	.	+	.	ID=evm.TU.c2.69;Name=EVM%20prediction%20c2.69
c2	EVM	mRNA	1090919	1093621	.	+	.	ID=evm.model.c2.69;Parent=evm.TU.c2.69;Name=EVM%20prediction%20c2.69;em_target=27923.ML02876a-PA;em_score=1696.0;em_evalue=0.0;em_tcov=100.0;em_OGs=COG5173@1|root,KOG2286@2759|Eukaryota,391VH@33154|Opisthokonta,3BBWC@33208|Metazoa;em_COG_cat=U;em_desc=exocyst localization;em_max_annot_lvl=33208|Metazoa;em_PFAMs=Sec6;em_KEGG_ko=ko:K06110;em_BRITE=ko00000,ko04131;em_Preferred_name=
c2	EVM	exon	1090919	1093621	.	+	.	ID=evm.model.c2.69.exon1;Parent=evm.model.c2.69
c2	EVM	CDS	1094344	1094555	.	+	0	ID=cds.evm.model.c2.70;Parent=evm.model.c2.70
c2	EVM	exon	1094344	1094555	.	+	.	ID=evm.model.c2.70.exon1;Parent=evm.model.c2.70
c2	EVM	gene	1094344	1097486	.	+	.	ID=evm.TU.c2.70;Name=EVM%20prediction%20c2.70
c2	EVM	mRNA	1094344	1097486	.	+	.	ID=evm.model.c2.70;Parent=evm.TU.c2.70;Name=EVM%20prediction%20c2.70;em_target=27923.ML02875a-PA;em_score=1136.0;em_evalue=0.0;em_tcov=100.0;em_OGs=KOG3931@1|root,KOG3931@2759|Eukaryota,391ZX@33154|Opisthokonta,3B99P@33208|Metazoa;em_COG_cat=S;em_desc=K63-linked polyubiquitin modification-dependent protein binding;em_max_annot_lvl=33208|Metazoa;em_Preferred_name=SPRTN;em_PFAMs=SprT-like;em_GOs=GO:0000278,GO:0000731,GO:0001674,GO:0001940,GO:0003674,GO:0005488,GO:0005515,GO:0005575,GO:0005622,GO:0005623,GO:0005634,GO:0005654,GO:0005694,GO:0006139,GO:0006259,GO:0006281,GO:0006301,GO:0006725,GO:0006807,GO:0006950,GO:0006974,GO:0007049,GO:0008150,GO:0008152,GO:0009058,GO:0009059,GO:0009314,GO:0009411,GO:0009416,GO:0009628,GO:0009650,GO:0009893,GO:0009987,GO:0010604,GO:0016604,GO:0016607,GO:0018130,GO:0019222,GO:0019438,GO:0019985,GO:0031323,GO:0031325,GO:0031396,GO:0031398,GO:0031399,GO:0031401,GO:0031593,GO:0031974,GO:0031981,GO:0032182,GO:0032268,GO:0032270,GO:0033554,GO:0034641,GO:0034645,GO:0034654,GO:0042585,GO:0043073,GO:0043130,GO:0043170,GO:0043226,GO:0043227,GO:0043228,GO:0043229,GO:0043231,GO:0043232,GO:0043233,GO:0044237,GO:0044238,GO:0044249,GO:0044260,GO:0044271,GO:0044422,GO:0044424,GO:0044428,GO:0044446,GO:0044451,GO:0044464,GO:0045120,GO:0046483,GO:0048518,GO:0048522,GO:0050789,GO:0050794,GO:0050896,GO:0051171,GO:0051173,GO:0051246,GO:0051247,GO:0051716,GO:0060255,GO:0065007,GO:0070013,GO:0070530,GO:0070987,GO:0071704,GO:0071897,GO:0080090,GO:0090304,GO:0140030,GO:1901360,GO:1901362,GO:1901576,GO:1903320,GO:1903322
c2	EVM	CDS	1094697	1094805	.	+	1	ID=cds.evm.model.c2.70;Parent=evm.model.c2.70
c2	EVM	exon	1094697	1094805	.	+	.	ID=evm.model.c2.70.exon2;Parent=evm.model.c2.70
c2	EVM	CDS	1095363	1095482	.	+	0	ID=cds.evm.model.c2.70;Parent=evm.model.c2.70
c2	EVM	exon	1095363	1095482	.	+	.	ID=evm.model.c2.70.exon3;Parent=evm.model.c2.70
c2	EVM	CDS	1095973	1096185	.	+	0	ID=cds.evm.model.c2.70;Parent=evm.model.c2.70
c2	EVM	exon	1095973	1096185	.	+	.	ID=evm.model.c2.70.exon4;Parent=evm.model.c2.70
c2	EVM	CDS	1096344	1097486	.	+	0	ID=cds.evm.model.c2.70;Parent=evm.model.c2.70
c2	EVM	exon	1096344	1097486	.	+	.	ID=evm.model.c2.70.exon5;Parent=evm.model.c2.70
c2	EVM	CDS	1098208	1098347	.	+	0	ID=cds.evm.model.c2.71;Parent=evm.model.c2.71
c2	EVM	exon	1098208	1098347	.	+	.	ID=evm.model.c2.71.exon1;Parent=evm.model.c2.71
c2	EVM	gene	1098208	1099616	.	+	.	ID=evm.TU.c2.71;Name=EVM%20prediction%20c2.71
c2	EVM	mRNA	1098208	1099616	.	+	.	ID=evm.model.c2.71;Parent=evm.TU.c2.71;Name=EVM%20prediction%20c2.71;em_target=27923.ML12825a-PA;em_score=199.0;em_evalue=9.87e-60;em_tcov=76.3;em_OGs=COG5273@1|root,KOG1315@2759|Eukaryota,38BXK@33154|Opisthokonta,3BB3W@33208|Metazoa;em_COG_cat=J;em_desc=protein-cysteine S-acyltransferase activity;em_max_annot_lvl=33208|Metazoa;em_PFAMs=DHHC;em_EC=2.3.1.225;em_KEGG_ko=ko:K20028;em_BRITE=ko00000,ko01000,ko04131;em_Preferred_name=;em_GOs=GO:0003674,GO:0003824,GO:0005575,GO:0005622,GO:0005623,GO:0005737,GO:0005783,GO:0006464,GO:0006497,GO:0006807,GO:0008150,GO:0008152,GO:0009058,GO:0009059,GO:0009987,GO:0012505,GO:0016409,GO:0016417,GO:0016740,GO:0016746,GO:0016747,GO:0018345,GO:0019538,GO:0019706,GO:0019707,GO:0034645,GO:0036211,GO:0042157,GO:0042158,GO:0043170,GO:0043226,GO:0043227,GO:0043229,GO:0043231,GO:0043412,GO:0043543,GO:0044237,GO:0044238,GO:0044249,GO:0044260,GO:0044267,GO:0044424,GO:0044444,GO:0044464,GO:0071704,GO:0140096,GO:1901564,GO:1901566,GO:1901576
c2	EVM	CDS	1098531	1098707	.	+	1	ID=cds.evm.model.c2.71;Parent=evm.model.c2.71
c2	EVM	exon	1098531	1098707	.	+	.	ID=evm.model.c2.71.exon2;Parent=evm.model.c2.71
c2	EVM	CDS	1098811	1098870	.	+	1	ID=cds.evm.model.c2.71;Parent=evm.model.c2.71
c2	EVM	exon	1098811	1098870	.	+	.	ID=evm.model.c2.71.exon3;Parent=evm.model.c2.71
c2	EVM	CDS	1099130	1099616	.	+	1	ID=cds.evm.model.c2.71;Parent=evm.model.c2.71
c2	EVM	exon	1099130	1099616	.	+	.	ID=evm.model.c2.71.exon4;Parent=evm.model.c2.71
c2	EVM	CDS	1100698	1100778	.	+	0	ID=cds.evm.model.c2.72;Parent=evm.model.c2.72
c2	EVM	exon	1100698	1100778	.	+	.	ID=evm.model.c2.72.exon1;Parent=evm.model.c2.72
c2	EVM	gene	1100698	1101570	.	+	.	ID=evm.TU.c2.72;Name=EVM%20prediction%20c2.72
c2	EVM	mRNA	1100698	1101570	.	+	.	ID=evm.model.c2.72;Parent=evm.TU.c2.72;Name=EVM%20prediction%20c2.72;em_target=27923.ML02874a-PA;em_score=246.0;em_evalue=2.58e-83;em_tcov=90.2;em_OGs=COG0278@1|root,KOG0911@2759|Eukaryota,3A1XT@33154|Opisthokonta,3BREG@33208|Metazoa;em_COG_cat=O;em_desc=glutaredoxin-related protein 5;em_max_annot_lvl=33208|Metazoa;em_KEGG_ko=ko:K07390;em_BRITE=ko00000,ko03029,ko03110;em_PFAMs=Glutaredoxin;em_Preferred_name=;em_GOs=
c2	EVM	CDS	1101157	1101324	.	+	0	ID=cds.evm.model.c2.72;Parent=evm.model.c2.72
c2	EVM	exon	1101157	1101324	.	+	.	ID=evm.model.c2.72.exon2;Parent=evm.model.c2.72
c2	EVM	CDS	1101457	1101570	.	+	0	ID=cds.evm.model.c2.72;Parent=evm.model.c2.72
c2	EVM	exon	1101457	1101570	.	+	.	ID=evm.model.c2.72.exon3;Parent=evm.model.c2.72
c2	EVM	CDS	1102892	1102924	.	+	0	ID=cds.evm.model.c2.73;Parent=evm.model.c2.73
c2	EVM	exon	1102892	1102924	.	+	.	ID=evm.model.c2.73.exon1;Parent=evm.model.c2.73
c2	EVM	gene	1102892	1103822	.	+	.	ID=evm.TU.c2.73;Name=EVM%20prediction%20c2.73
c2	EVM	mRNA	1102892	1103822	.	+	.	ID=evm.model.c2.73;Parent=evm.TU.c2.73;Name=EVM%20prediction%20c2.73;em_target=27923.ML02873a-PA;em_score=279.0;em_evalue=2.11e-85;em_tcov=19.1;em_OGs=COG0666@1|root,KOG4177@2759|Eukaryota,38C1F@33154|Opisthokonta,3BERP@33208|Metazoa;em_COG_cat=U;em_desc=spectrin binding;em_max_annot_lvl=33208|Metazoa;em_PFAMs=Ank_2,Ion_trans,PKD_channel;em_Preferred_name=
c2	EVM	CDS	1103190	1103822	.	+	0	ID=cds.evm.model.c2.73;Parent=evm.model.c2.73
c2	EVM	exon	1103190	1103822	.	+	.	ID=evm.model.c2.73.exon2;Parent=evm.model.c2.73
c2	EVM	CDS	1103986	1104068	.	+	0	ID=cds.evm.model.c2.74;Parent=evm.model.c2.74
c2	EVM	exon	1103986	1104068	.	+	.	ID=evm.model.c2.74.exon1;Parent=evm.model.c2.74
c2	EVM	gene	1103986	1106462	.	+	.	ID=evm.TU.c2.74;Name=EVM%20prediction%20c2.74
c2	EVM	mRNA	1103986	1106462	.	+	.	ID=evm.model.c2.74;Parent=evm.TU.c2.74;Name=EVM%20prediction%20c2.74;em_target=27923.ML02873a-PA;em_score=1008.0;em_evalue=0.0;em_tcov=57.7;em_OGs=COG0666@1|root,KOG4177@2759|Eukaryota,38C1F@33154|Opisthokonta,3BERP@33208|Metazoa;em_COG_cat=U;em_desc=spectrin binding;em_max_annot_lvl=33208|Metazoa;em_PFAMs=Ank_2,Ion_trans,PKD_channel;em_Preferred_name=
c2	EVM	CDS	1104194	1105265	.	+	1	ID=cds.evm.model.c2.74;Parent=evm.model.c2.74
c2	EVM	exon	1104194	1105265	.	+	.	ID=evm.model.c2.74.exon2;Parent=evm.model.c2.74
c2	EVM	CDS	1105423	1105542	.	+	0	ID=cds.evm.model.c2.74;Parent=evm.model.c2.74
c2	EVM	exon	1105423	1105542	.	+	.	ID=evm.model.c2.74.exon3;Parent=evm.model.c2.74
c2	EVM	CDS	1105646	1106212	.	+	0	ID=cds.evm.model.c2.74;Parent=evm.model.c2.74
c2	EVM	exon	1105646	1106212	.	+	.	ID=evm.model.c2.74.exon4;Parent=evm.model.c2.74
c2	EVM	CDS	1106370	1106462	.	+	0	ID=cds.evm.model.c2.74;Parent=evm.model.c2.74
c2	EVM	exon	1106370	1106462	.	+	.	ID=evm.model.c2.74.exon5;Parent=evm.model.c2.74
c2	EVM	CDS	1107303	1107695	.	-	0	ID=cds.evm.model.c2.75;Parent=evm.model.c2.75
c2	EVM	exon	1107303	1107695	.	-	.	ID=evm.model.c2.75.exon11;Parent=evm.model.c2.75
c2	EVM	gene	1107303	1129170	.	-	.	ID=evm.TU.c2.75;Name=EVM%20prediction%20c2.75
c2	EVM	mRNA	1107303	1129170	.	-	.	ID=evm.model.c2.75;Parent=evm.TU.c2.75;Name=EVM%20prediction%20c2.75;em_target=27923.ML02872a-PA;em_score=1336.0;em_evalue=0.0;em_tcov=93.2;em_OGs=COG0666@1|root,KOG3676@1|root,KOG3676@2759|Eukaryota,KOG4177@2759|Eukaryota,38C1F@33154|Opisthokonta,3BERP@33208|Metazoa;em_COG_cat=U;em_desc=spectrin binding;em_max_annot_lvl=33208|Metazoa;em_PFAMs=Ank_2,Ion_trans,PKD_channel;em_Preferred_name=
c2	EVM	CDS	1107799	1107918	.	-	0	ID=cds.evm.model.c2.75;Parent=evm.model.c2.75
c2	EVM	exon	1107799	1107918	.	-	.	ID=evm.model.c2.75.exon10;Parent=evm.model.c2.75
c2	EVM	CDS	1108075	1108178	.	-	2	ID=cds.evm.model.c2.75;Parent=evm.model.c2.75
c2	EVM	exon	1108075	1108178	.	-	.	ID=evm.model.c2.75.exon9;Parent=evm.model.c2.75
c2	EVM	CDS	1108312	1109236	.	-	0	ID=cds.evm.model.c2.75;Parent=evm.model.c2.75
c2	EVM	exon	1108312	1109236	.	-	.	ID=evm.model.c2.75.exon8;Parent=evm.model.c2.75
c2	EVM	CDS	1109384	1109496	.	-	2	ID=cds.evm.model.c2.75;Parent=evm.model.c2.75
c2	EVM	exon	1109384	1109496	.	-	.	ID=evm.model.c2.75.exon7;Parent=evm.model.c2.75
c2	EVM	CDS	1109821	1109939	.	-	1	ID=cds.evm.model.c2.75;Parent=evm.model.c2.75
c2	EVM	exon	1109821	1109939	.	-	.	ID=evm.model.c2.75.exon6;Parent=evm.model.c2.75
c2	EVM	CDS	1110115	1110295	.	-	2	ID=cds.evm.model.c2.75;Parent=evm.model.c2.75
c2	EVM	exon	1110115	1110295	.	-	.	ID=evm.model.c2.75.exon5;Parent=evm.model.c2.75
c2	EVM	CDS	1110510	1110668	.	-	2	ID=cds.evm.model.c2.75;Parent=evm.model.c2.75
c2	EVM	exon	1110510	1110668	.	-	.	ID=evm.model.c2.75.exon4;Parent=evm.model.c2.75
c2	EVM	CDS	1110799	1110961	.	-	0	ID=cds.evm.model.c2.75;Parent=evm.model.c2.75
c2	EVM	exon	1110799	1110961	.	-	.	ID=evm.model.c2.75.exon3;Parent=evm.model.c2.75
c2	EVM	CDS	1127005	1127121	.	-	0	ID=cds.evm.model.c2.75;Parent=evm.model.c2.75
c2	EVM	exon	1127005	1127121	.	-	.	ID=evm.model.c2.75.exon2;Parent=evm.model.c2.75
c2	EVM	CDS	1129141	1129170	.	-	0	ID=cds.evm.model.c2.75;Parent=evm.model.c2.75
c2	EVM	exon	1129141	1129170	.	-	.	ID=evm.model.c2.75.exon1;Parent=evm.model.c2.75
c2	EVM	CDS	1131841	1131990	.	-	0	ID=cds.evm.model.c2.76;Parent=evm.model.c2.76
c2	EVM	exon	1131841	1131990	.	-	.	ID=evm.model.c2.76.exon12;Parent=evm.model.c2.76
c2	EVM	gene	1131841	1138472	.	-	.	ID=evm.TU.c2.76;Name=EVM%20prediction%20c2.76
c2	EVM	mRNA	1131841	1138472	.	-	.	ID=evm.model.c2.76;Parent=evm.TU.c2.76;Name=EVM%20prediction%20c2.76;em_target=27923.ML03521a-PA;em_score=1169.0;em_evalue=0.0;em_tcov=76.2;em_OGs=COG0308@1|root,KOG1046@2759|Eukaryota,38CFG@33154|Opisthokonta,3BD0T@33208|Metazoa;em_COG_cat=EO;em_desc=metalloaminopeptidase activity;em_max_annot_lvl=33208|Metazoa;em_PFAMs=ERAP1_C,Peptidase_M1;em_Preferred_name=
c2	EVM	CDS	1132154	1132235	.	-	1	ID=cds.evm.model.c2.76;Parent=evm.model.c2.76
c2	EVM	exon	1132154	1132235	.	-	.	ID=evm.model.c2.76.exon11;Parent=evm.model.c2.76
c2	EVM	CDS	1132462	1132543	.	-	2	ID=cds.evm.model.c2.76;Parent=evm.model.c2.76
c2	EVM	exon	1132462	1132543	.	-	.	ID=evm.model.c2.76.exon10;Parent=evm.model.c2.76
c2	EVM	CDS	1132957	1133057	.	-	1	ID=cds.evm.model.c2.76;Parent=evm.model.c2.76
c2	EVM	exon	1132957	1133057	.	-	.	ID=evm.model.c2.76.exon9;Parent=evm.model.c2.76
c2	EVM	CDS	1133178	1133299	.	-	0	ID=cds.evm.model.c2.76;Parent=evm.model.c2.76
c2	EVM	exon	1133178	1133299	.	-	.	ID=evm.model.c2.76.exon8;Parent=evm.model.c2.76
c2	EVM	CDS	1133408	1133617	.	-	0	ID=cds.evm.model.c2.76;Parent=evm.model.c2.76
c2	EVM	exon	1133408	1133617	.	-	.	ID=evm.model.c2.76.exon7;Parent=evm.model.c2.76
c2	EVM	CDS	1133867	1134086	.	-	1	ID=cds.evm.model.c2.76;Parent=evm.model.c2.76
c2	EVM	exon	1133867	1134086	.	-	.	ID=evm.model.c2.76.exon6;Parent=evm.model.c2.76
c2	EVM	CDS	1135938	1136131	.	-	0	ID=cds.evm.model.c2.76;Parent=evm.model.c2.76
c2	EVM	exon	1135938	1136131	.	-	.	ID=evm.model.c2.76.exon5;Parent=evm.model.c2.76
c2	EVM	CDS	1136505	1136651	.	-	0	ID=cds.evm.model.c2.76;Parent=evm.model.c2.76
c2	EVM	exon	1136505	1136651	.	-	.	ID=evm.model.c2.76.exon4;Parent=evm.model.c2.76
c2	EVM	CDS	1136989	1137257	.	-	2	ID=cds.evm.model.c2.76;Parent=evm.model.c2.76
c2	EVM	exon	1136989	1137257	.	-	.	ID=evm.model.c2.76.exon3;Parent=evm.model.c2.76
c2	EVM	CDS	1138079	1138205	.	-	0	ID=cds.evm.model.c2.76;Parent=evm.model.c2.76
c2	EVM	exon	1138079	1138205	.	-	.	ID=evm.model.c2.76.exon2;Parent=evm.model.c2.76
c2	EVM	CDS	1138323	1138472	.	-	0	ID=cds.evm.model.c2.76;Parent=evm.model.c2.76
c2	EVM	exon	1138323	1138472	.	-	.	ID=evm.model.c2.76.exon1;Parent=evm.model.c2.76
c2	EVM	CDS	1139402	1139638	.	-	0	ID=cds.evm.model.c2.77;Parent=evm.model.c2.77
c2	EVM	exon	1139402	1139638	.	-	.	ID=evm.model.c2.77.exon20;Parent=evm.model.c2.77
c2	EVM	gene	1139402	1151712	.	-	.	ID=evm.TU.c2.77;Name=EVM%20prediction%20c2.77
c2	EVM	mRNA	1139402	1151712	.	-	.	ID=evm.model.c2.77;Parent=evm.TU.c2.77;Name=EVM%20prediction%20c2.77;em_target=27923.ML03521a-PA;em_score=1847.0;em_evalue=0.0;em_tcov=99.4;em_OGs=COG0308@1|root,KOG1046@2759|Eukaryota,38CFG@33154|Opisthokonta,3BD0T@33208|Metazoa;em_COG_cat=EO;em_desc=metalloaminopeptidase activity;em_max_annot_lvl=33208|Metazoa;em_PFAMs=ERAP1_C,Peptidase_M1;em_Preferred_name=
c2	EVM	CDS	1140043	1140124	.	-	1	ID=cds.evm.model.c2.77;Parent=evm.model.c2.77
c2	EVM	exon	1140043	1140124	.	-	.	ID=evm.model.c2.77.exon19;Parent=evm.model.c2.77
c2	EVM	CDS	1140414	1140557	.	-	1	ID=cds.evm.model.c2.77;Parent=evm.model.c2.77
c2	EVM	exon	1140414	1140557	.	-	.	ID=evm.model.c2.77.exon18;Parent=evm.model.c2.77
c2	EVM	CDS	1140725	1141018	.	-	1	ID=cds.evm.model.c2.77;Parent=evm.model.c2.77
c2	EVM	exon	1140725	1141018	.	-	.	ID=evm.model.c2.77.exon17;Parent=evm.model.c2.77
c2	EVM	CDS	1141120	1141241	.	-	0	ID=cds.evm.model.c2.77;Parent=evm.model.c2.77
c2	EVM	exon	1141120	1141241	.	-	.	ID=evm.model.c2.77.exon16;Parent=evm.model.c2.77
c2	EVM	CDS	1141356	1141565	.	-	0	ID=cds.evm.model.c2.77;Parent=evm.model.c2.77
c2	EVM	exon	1141356	1141565	.	-	.	ID=evm.model.c2.77.exon15;Parent=evm.model.c2.77
c2	EVM	CDS	1141672	1141894	.	-	1	ID=cds.evm.model.c2.77;Parent=evm.model.c2.77
c2	EVM	exon	1141672	1141894	.	-	.	ID=evm.model.c2.77.exon14;Parent=evm.model.c2.77
c2	EVM	CDS	1142109	1142302	.	-	0	ID=cds.evm.model.c2.77;Parent=evm.model.c2.77
c2	EVM	exon	1142109	1142302	.	-	.	ID=evm.model.c2.77.exon13;Parent=evm.model.c2.77
c2	EVM	CDS	1142641	1142787	.	-	0	ID=cds.evm.model.c2.77;Parent=evm.model.c2.77
c2	EVM	exon	1142641	1142787	.	-	.	ID=evm.model.c2.77.exon12;Parent=evm.model.c2.77
c2	EVM	CDS	1142936	1143070	.	-	0	ID=cds.evm.model.c2.77;Parent=evm.model.c2.77
c2	EVM	exon	1142936	1143070	.	-	.	ID=evm.model.c2.77.exon11;Parent=evm.model.c2.77
c2	EVM	CDS	1143165	1143433	.	-	2	ID=cds.evm.model.c2.77;Parent=evm.model.c2.77
c2	EVM	exon	1143165	1143433	.	-	.	ID=evm.model.c2.77.exon10;Parent=evm.model.c2.77
c2	EVM	CDS	1143871	1143997	.	-	0	ID=cds.evm.model.c2.77;Parent=evm.model.c2.77
c2	EVM	exon	1143871	1143997	.	-	.	ID=evm.model.c2.77.exon9;Parent=evm.model.c2.77
c2	EVM	CDS	1144115	1144397	.	-	1	ID=cds.evm.model.c2.77;Parent=evm.model.c2.77
c2	EVM	exon	1144115	1144397	.	-	.	ID=evm.model.c2.77.exon8;Parent=evm.model.c2.77
c2	EVM	CDS	1146514	1146607	.	-	2	ID=cds.evm.model.c2.77;Parent=evm.model.c2.77
c2	EVM	exon	1146514	1146607	.	-	.	ID=evm.model.c2.77.exon7;Parent=evm.model.c2.77
c2	EVM	CDS	1146711	1146804	.	-	0	ID=cds.evm.model.c2.77;Parent=evm.model.c2.77
c2	EVM	exon	1146711	1146804	.	-	.	ID=evm.model.c2.77.exon6;Parent=evm.model.c2.77
c2	EVM	CDS	1146954	1147087	.	-	2	ID=cds.evm.model.c2.77;Parent=evm.model.c2.77
c2	EVM	exon	1146954	1147087	.	-	.	ID=evm.model.c2.77.exon5;Parent=evm.model.c2.77
c2	EVM	CDS	1147209	1147337	.	-	2	ID=cds.evm.model.c2.77;Parent=evm.model.c2.77
c2	EVM	exon	1147209	1147337	.	-	.	ID=evm.model.c2.77.exon4;Parent=evm.model.c2.77
c2	EVM	CDS	1147485	1147604	.	-	2	ID=cds.evm.model.c2.77;Parent=evm.model.c2.77
c2	EVM	exon	1147485	1147604	.	-	.	ID=evm.model.c2.77.exon3;Parent=evm.model.c2.77
c2	EVM	CDS	1150043	1150157	.	-	0	ID=cds.evm.model.c2.77;Parent=evm.model.c2.77
c2	EVM	exon	1150043	1150157	.	-	.	ID=evm.model.c2.77.exon2;Parent=evm.model.c2.77
c2	EVM	CDS	1151653	1151712	.	-	0	ID=cds.evm.model.c2.77;Parent=evm.model.c2.77
c2	EVM	exon	1151653	1151712	.	-	.	ID=evm.model.c2.77.exon1;Parent=evm.model.c2.77
c2	EVM	CDS	1153638	1154235	.	-	1	ID=cds.evm.model.c2.78;Parent=evm.model.c2.78
c2	EVM	exon	1153638	1154235	.	-	.	ID=evm.model.c2.78.exon11;Parent=evm.model.c2.78
c2	EVM	gene	1153638	1159232	.	-	.	ID=evm.TU.c2.78;Name=EVM%20prediction%20c2.78
c2	EVM	mRNA	1153638	1159232	.	-	.	ID=evm.model.c2.78;Parent=evm.TU.c2.78;Name=EVM%20prediction%20c2.78;em_target=27923.ML03522a-PA;em_score=1412.0;em_evalue=0.0;em_tcov=80.4;em_OGs=2CMEJ@1|root,2QQ4Z@2759|Eukaryota,39T9C@33154|Opisthokonta,3BBKQ@33208|Metazoa;em_COG_cat=S;em_desc=mitotic nuclear envelope reassembly;em_max_annot_lvl=33208|Metazoa;em_Preferred_name=ANKLE2;em_KEGG_ko=ko:K21412;em_BRITE=ko00000,ko03036;em_PFAMs=Ank_2,Ank_4,Ank_5,Cauli_VI,LEM;em_GOs=GO:0000278,GO:0000902,GO:0003674,GO:0005488,GO:0005515,GO:0005575,GO:0005622,GO:0005623,GO:0005634,GO:0005635,GO:0005737,GO:0005783,GO:0005789,GO:0006996,GO:0006997,GO:0006998,GO:0007049,GO:0007084,GO:0007275,GO:0007399,GO:0007417,GO:0008150,GO:0009653,GO:0009892,GO:0009893,GO:0009987,GO:0010256,GO:0010562,GO:0010563,GO:0010604,GO:0010921,GO:0010941,GO:0012505,GO:0016020,GO:0016021,GO:0016043,GO:0019208,GO:0019220,GO:0019222,GO:0019888,GO:0019899,GO:0019902,GO:0019903,GO:0022402,GO:0030176,GO:0030234,GO:0031224,GO:0031227,GO:0031323,GO:0031324,GO:0031325,GO:0031399,GO:0031401,GO:0031468,GO:0031967,GO:0031975,GO:0031984,GO:0032268,GO:0032270,GO:0032501,GO:0032502,GO:0032989,GO:0035303,GO:0035304,GO:0035306,GO:0035307,GO:0042175,GO:0042325,GO:0042326,GO:0042981,GO:0043066,GO:0043067,GO:0043069,GO:0043226,GO:0043227,GO:0043229,GO:0043231,GO:0043666,GO:0044422,GO:0044424,GO:0044425,GO:0044428,GO:0044432,GO:0044444,GO:0044446,GO:0044464,GO:0045936,GO:0045937,GO:0048518,GO:0048519,GO:0048522,GO:0048523,GO:0048731,GO:0048856,GO:0048869,GO:0050789,GO:0050790,GO:0050794,GO:0051171,GO:0051173,GO:0051174,GO:0051246,GO:0051247,GO:0051336,GO:0051721,GO:0060255,GO:0060548,GO:0061024,GO:0065007,GO:0065009,GO:0071840,GO:0080090,GO:0098772,GO:0098827,GO:1903047
c2	EVM	CDS	1154928	1155065	.	-	1	ID=cds.evm.model.c2.78;Parent=evm.model.c2.78
c2	EVM	exon	1154928	1155065	.	-	.	ID=evm.model.c2.78.exon10;Parent=evm.model.c2.78
c2	EVM	CDS	1155195	1155524	.	-	1	ID=cds.evm.model.c2.78;Parent=evm.model.c2.78
c2	EVM	exon	1155195	1155524	.	-	.	ID=evm.model.c2.78.exon9;Parent=evm.model.c2.78
c2	EVM	CDS	1155688	1155795	.	-	1	ID=cds.evm.model.c2.78;Parent=evm.model.c2.78
c2	EVM	exon	1155688	1155795	.	-	.	ID=evm.model.c2.78.exon8;Parent=evm.model.c2.78
c2	EVM	CDS	1156125	1156417	.	-	0	ID=cds.evm.model.c2.78;Parent=evm.model.c2.78
c2	EVM	exon	1156125	1156417	.	-	.	ID=evm.model.c2.78.exon7;Parent=evm.model.c2.78
c2	EVM	CDS	1156568	1156719	.	-	2	ID=cds.evm.model.c2.78;Parent=evm.model.c2.78
c2	EVM	exon	1156568	1156719	.	-	.	ID=evm.model.c2.78.exon6;Parent=evm.model.c2.78
c2	EVM	CDS	1157037	1157151	.	-	0	ID=cds.evm.model.c2.78;Parent=evm.model.c2.78
c2	EVM	exon	1157037	1157151	.	-	.	ID=evm.model.c2.78.exon5;Parent=evm.model.c2.78
c2	EVM	CDS	1157697	1157801	.	-	0	ID=cds.evm.model.c2.78;Parent=evm.model.c2.78
c2	EVM	exon	1157697	1157801	.	-	.	ID=evm.model.c2.78.exon4;Parent=evm.model.c2.78
c2	EVM	CDS	1158200	1158331	.	-	0	ID=cds.evm.model.c2.78;Parent=evm.model.c2.78
c2	EVM	exon	1158200	1158331	.	-	.	ID=evm.model.c2.78.exon3;Parent=evm.model.c2.78
c2	EVM	CDS	1158485	1158678	.	-	2	ID=cds.evm.model.c2.78;Parent=evm.model.c2.78
c2	EVM	exon	1158485	1158678	.	-	.	ID=evm.model.c2.78.exon2;Parent=evm.model.c2.78
c2	EVM	CDS	1159208	1159232	.	-	0	ID=cds.evm.model.c2.78;Parent=evm.model.c2.78
c2	EVM	exon	1159208	1159232	.	-	.	ID=evm.model.c2.78.exon1;Parent=evm.model.c2.78
c2	EVM	CDS	1159657	1160229	.	-	0	ID=cds.evm.model.c2.79;Parent=evm.model.c2.79
c2	EVM	gene	1159657	1160229	.	-	.	ID=evm.TU.c2.79;Name=EVM%20prediction%20c2.79
c2	EVM	mRNA	1159657	1160229	.	-	.	ID=evm.model.c2.79;Parent=evm.TU.c2.79;Name=EVM%20prediction%20c2.79;em_target=27923.ML03522a-PA;em_score=360.0;em_evalue=3.61e-117;em_tcov=19.6;em_OGs=2CMEJ@1|root,2QQ4Z@2759|Eukaryota,39T9C@33154|Opisthokonta,3BBKQ@33208|Metazoa;em_COG_cat=S;em_desc=mitotic nuclear envelope reassembly;em_max_annot_lvl=33208|Metazoa;em_Preferred_name=ANKLE2;em_KEGG_ko=ko:K21412;em_BRITE=ko00000,ko03036;em_PFAMs=Ank_2,Ank_4,Ank_5,Cauli_VI,LEM;em_GOs=GO:0000278,GO:0000902,GO:0003674,GO:0005488,GO:0005515,GO:0005575,GO:0005622,GO:0005623,GO:0005634,GO:0005635,GO:0005737,GO:0005783,GO:0005789,GO:0006996,GO:0006997,GO:0006998,GO:0007049,GO:0007084,GO:0007275,GO:0007399,GO:0007417,GO:0008150,GO:0009653,GO:0009892,GO:0009893,GO:0009987,GO:0010256,GO:0010562,GO:0010563,GO:0010604,GO:0010921,GO:0010941,GO:0012505,GO:0016020,GO:0016021,GO:0016043,GO:0019208,GO:0019220,GO:0019222,GO:0019888,GO:0019899,GO:0019902,GO:0019903,GO:0022402,GO:0030176,GO:0030234,GO:0031224,GO:0031227,GO:0031323,GO:0031324,GO:0031325,GO:0031399,GO:0031401,GO:0031468,GO:0031967,GO:0031975,GO:0031984,GO:0032268,GO:0032270,GO:0032501,GO:0032502,GO:0032989,GO:0035303,GO:0035304,GO:0035306,GO:0035307,GO:0042175,GO:0042325,GO:0042326,GO:0042981,GO:0043066,GO:0043067,GO:0043069,GO:0043226,GO:0043227,GO:0043229,GO:0043231,GO:0043666,GO:0044422,GO:0044424,GO:0044425,GO:0044428,GO:0044432,GO:0044444,GO:0044446,GO:0044464,GO:0045936,GO:0045937,GO:0048518,GO:0048519,GO:0048522,GO:0048523,GO:0048731,GO:0048856,GO:0048869,GO:0050789,GO:0050790,GO:0050794,GO:0051171,GO:0051173,GO:0051174,GO:0051246,GO:0051247,GO:0051336,GO:0051721,GO:0060255,GO:0060548,GO:0061024,GO:0065007,GO:0065009,GO:0071840,GO:0080090,GO:0098772,GO:0098827,GO:1903047
c2	EVM	exon	1159657	1160229	.	-	.	ID=evm.model.c2.79.exon1;Parent=evm.model.c2.79
c2	EVM	CDS	1160533	1162251	.	-	0	ID=cds.evm.model.c2.80;Parent=evm.model.c2.80
c2	EVM	gene	1160533	1162251	.	-	.	ID=evm.TU.c2.80;Name=EVM%20prediction%20c2.80
c2	EVM	mRNA	1160533	1162251	.	-	.	ID=evm.model.c2.80;Parent=evm.TU.c2.80;Name=EVM%20prediction%20c2.80;em_target=27923.ML03523a-PA;em_score=906.0;em_evalue=0.0;em_tcov=91.7;em_OGs=COG2265@1|root,KOG2187@2759|Eukaryota,38DJB@33154|Opisthokonta,3BDA2@33208|Metazoa;em_COG_cat=J;em_desc=S-adenosylmethionine-dependent tRNA (m5U54) methyltransferase activity;em_max_annot_lvl=33208|Metazoa;em_Preferred_name=TRMT2A;em_EC=2.1.1.35;em_KEGG_ko=ko:K15331,ko:K15332;em_BRITE=ko00000,ko01000,ko03016;em_PFAMs=Methyltransf_31,RRM_1,tRNA_U5-meth_tr;em_GOs=GO:0003674,GO:0003676,GO:0003723,GO:0003729,GO:0005488,GO:0097159,GO:1901363
c2	EVM	exon	1160533	1162251	.	-	.	ID=evm.model.c2.80.exon1;Parent=evm.model.c2.80
c2	EVM	CDS	1165832	1166236	.	+	0	ID=cds.evm.model.c2.81;Parent=evm.model.c2.81
c2	EVM	gene	1165832	1166236	.	+	.	ID=evm.TU.c2.81;Name=EVM%20prediction%20c2.81
c2	EVM	mRNA	1165832	1166236	.	+	.	ID=evm.model.c2.81;Parent=evm.TU.c2.81;Name=EVM%20prediction%20c2.81;em_target=27923.ML02241a-PA;em_score=71.6;em_evalue=4.07e-14;em_tcov=23.7;em_OGs=2E7HX@1|root,2SE3R@2759|Eukaryota;em_COG_cat=None;em_desc=None;em_max_annot_lvl=27923.ML02241a-PA|-
c2	EVM	exon	1165832	1166236	.	+	.	ID=evm.model.c2.81.exon1;Parent=evm.model.c2.81
c2	EVM	CDS	1166464	1166787	.	-	0	ID=cds.evm.model.c2.82;Parent=evm.model.c2.82
c2	EVM	gene	1166464	1166787	.	-	.	ID=evm.TU.c2.82;Name=EVM%20prediction%20c2.82
c2	EVM	mRNA	1166464	1166787	.	-	.	ID=evm.model.c2.82;Parent=evm.TU.c2.82;Name=EVM%20prediction%20c2.82;em_target=27923.ML02241a-PA;em_score=114.0;em_evalue=2.81e-31;em_tcov=37.8;em_OGs=2E7HX@1|root,2SE3R@2759|Eukaryota;em_COG_cat=None;em_desc=None;em_max_annot_lvl=27923.ML02241a-PA|-
c2	EVM	exon	1166464	1166787	.	-	.	ID=evm.model.c2.82.exon1;Parent=evm.model.c2.82
c2	EVM	CDS	1176782	1176814	.	+	0	ID=cds.evm.model.c2.83;Parent=evm.model.c2.83
c2	EVM	exon	1176782	1176814	.	+	.	ID=evm.model.c2.83.exon1;Parent=evm.model.c2.83
c2	EVM	gene	1176782	1183336	.	+	.	ID=evm.TU.c2.83;Name=EVM%20prediction%20c2.83
c2	EVM	mRNA	1176782	1183336	.	+	.	ID=evm.model.c2.83;Parent=evm.TU.c2.83;Name=EVM%20prediction%20c2.83;em_target=27923.ML03525a-PA;em_score=727.0;em_evalue=1.35e-265;em_tcov=99.5;em_OGs=KOG2398@1|root,KOG2398@2759|Eukaryota,39SSY@33154|Opisthokonta,3B9TF@33208|Metazoa;em_COG_cat=T;em_desc=inflammatory response;em_max_annot_lvl=33208|Metazoa;em_Preferred_name=PSTPIP1;em_KEGG_ko=ko:K12804,ko:K20124;em_KEGG_Pathway=ko04621,map04621;em_BRITE=ko00000,ko00001,ko04131;em_PFAMs=FCH,SH3_1,SH3_9;em_GOs=GO:0001725,GO:0003674,GO:0003779,GO:0005488,GO:0005515,GO:0005575,GO:0005622,GO:0005623,GO:0005737,GO:0005826,GO:0005829,GO:0005856,GO:0005886,GO:0005938,GO:0007154,GO:0007155,GO:0007165,GO:0008092,GO:0008150,GO:0009987,GO:0015629,GO:0016020,GO:0019899,GO:0019902,GO:0019903,GO:0022610,GO:0023052,GO:0030863,GO:0030864,GO:0032153,GO:0032154,GO:0032155,GO:0032432,GO:0042641,GO:0042802,GO:0043226,GO:0043228,GO:0043229,GO:0043232,GO:0044422,GO:0044424,GO:0044425,GO:0044430,GO:0044444,GO:0044446,GO:0044448,GO:0044459,GO:0044464,GO:0050789,GO:0050794,GO:0050896,GO:0051716,GO:0065007,GO:0070938,GO:0071944,GO:0097517,GO:0098590,GO:0099568
c2	EVM	CDS	1176987	1177087	.	+	0	ID=cds.evm.model.c2.83;Parent=evm.model.c2.83
c2	EVM	exon	1176987	1177087	.	+	.	ID=evm.model.c2.83.exon2;Parent=evm.model.c2.83
c2	EVM	CDS	1177206	1177280	.	+	1	ID=cds.evm.model.c2.83;Parent=evm.model.c2.83
c2	EVM	exon	1177206	1177280	.	+	.	ID=evm.model.c2.83.exon3;Parent=evm.model.c2.83
c2	EVM	CDS	1177592	1177626	.	+	1	ID=cds.evm.model.c2.83;Parent=evm.model.c2.83
c2	EVM	exon	1177592	1177626	.	+	.	ID=evm.model.c2.83.exon4;Parent=evm.model.c2.83
c2	EVM	CDS	1177781	1177953	.	+	2	ID=cds.evm.model.c2.83;Parent=evm.model.c2.83
c2	EVM	exon	1177781	1177953	.	+	.	ID=evm.model.c2.83.exon5;Parent=evm.model.c2.83
c2	EVM	CDS	1178259	1178400	.	+	0	ID=cds.evm.model.c2.83;Parent=evm.model.c2.83
c2	EVM	exon	1178259	1178400	.	+	.	ID=evm.model.c2.83.exon6;Parent=evm.model.c2.83
c2	EVM	CDS	1178592	1178671	.	+	2	ID=cds.evm.model.c2.83;Parent=evm.model.c2.83
c2	EVM	exon	1178592	1178671	.	+	.	ID=evm.model.c2.83.exon7;Parent=evm.model.c2.83
c2	EVM	CDS	1179164	1179274	.	+	0	ID=cds.evm.model.c2.83;Parent=evm.model.c2.83
c2	EVM	exon	1179164	1179274	.	+	.	ID=evm.model.c2.83.exon8;Parent=evm.model.c2.83
c2	EVM	CDS	1181767	1181851	.	+	0	ID=cds.evm.model.c2.83;Parent=evm.model.c2.83
c2	EVM	exon	1181767	1181851	.	+	.	ID=evm.model.c2.83.exon9;Parent=evm.model.c2.83
c2	EVM	CDS	1182073	1182150	.	+	2	ID=cds.evm.model.c2.83;Parent=evm.model.c2.83
c2	EVM	exon	1182073	1182150	.	+	.	ID=evm.model.c2.83.exon10;Parent=evm.model.c2.83
c2	EVM	CDS	1182530	1182645	.	+	2	ID=cds.evm.model.c2.83;Parent=evm.model.c2.83
c2	EVM	exon	1182530	1182645	.	+	.	ID=evm.model.c2.83.exon11;Parent=evm.model.c2.83
c2	EVM	CDS	1183256	1183336	.	+	0	ID=cds.evm.model.c2.83;Parent=evm.model.c2.83
c2	EVM	exon	1183256	1183336	.	+	.	ID=evm.model.c2.83.exon12;Parent=evm.model.c2.83
c2	EVM	CDS	1189320	1189399	.	-	2	ID=cds.evm.model.c2.84;Parent=evm.model.c2.84
c2	EVM	exon	1189320	1189399	.	-	.	ID=evm.model.c2.84.exon19;Parent=evm.model.c2.84
c2	EVM	gene	1189320	1204156	.	-	.	ID=evm.TU.c2.84;Name=EVM%20prediction%20c2.84
c2	EVM	mRNA	1189320	1204156	.	-	.	ID=evm.model.c2.84;Parent=evm.TU.c2.84;Name=EVM%20prediction%20c2.84;em_target=7739.XP_002591418.1;em_score=232.0;em_evalue=2.63e-60;em_tcov=50.0;em_OGs=2CZ74@1|root,2S4QP@2759|Eukaryota,39X5G@33154|Opisthokonta,3CPB2@33208|Metazoa,3D5CG@33213|Bilateria;em_COG_cat=None;em_desc=None;em_max_annot_lvl=33208|Metazoa
c2	EVM	CDS	1189627	1189805	.	-	1	ID=cds.evm.model.c2.84;Parent=evm.model.c2.84
c2	EVM	exon	1189627	1189805	.	-	.	ID=evm.model.c2.84.exon18;Parent=evm.model.c2.84
c2	EVM	CDS	1190479	1190639	.	-	0	ID=cds.evm.model.c2.84;Parent=evm.model.c2.84
c2	EVM	exon	1190479	1190639	.	-	.	ID=evm.model.c2.84.exon17;Parent=evm.model.c2.84
c2	EVM	CDS	1193226	1193495	.	-	0	ID=cds.evm.model.c2.84;Parent=evm.model.c2.84
c2	EVM	exon	1193226	1193495	.	-	.	ID=evm.model.c2.84.exon16;Parent=evm.model.c2.84
c2	EVM	CDS	1193745	1193849	.	-	0	ID=cds.evm.model.c2.84;Parent=evm.model.c2.84
c2	EVM	exon	1193745	1193849	.	-	.	ID=evm.model.c2.84.exon15;Parent=evm.model.c2.84
c2	EVM	CDS	1193968	1194108	.	-	0	ID=cds.evm.model.c2.84;Parent=evm.model.c2.84
c2	EVM	exon	1193968	1194108	.	-	.	ID=evm.model.c2.84.exon14;Parent=evm.model.c2.84
c2	EVM	CDS	1194295	1194368	.	-	2	ID=cds.evm.model.c2.84;Parent=evm.model.c2.84
c2	EVM	exon	1194295	1194368	.	-	.	ID=evm.model.c2.84.exon13;Parent=evm.model.c2.84
c2	EVM	CDS	1194756	1194920	.	-	2	ID=cds.evm.model.c2.84;Parent=evm.model.c2.84
c2	EVM	exon	1194756	1194920	.	-	.	ID=evm.model.c2.84.exon12;Parent=evm.model.c2.84
c2	EVM	CDS	1196668	1196819	.	-	1	ID=cds.evm.model.c2.84;Parent=evm.model.c2.84
c2	EVM	exon	1196668	1196819	.	-	.	ID=evm.model.c2.84.exon11;Parent=evm.model.c2.84
c2	EVM	CDS	1196924	1197228	.	-	0	ID=cds.evm.model.c2.84;Parent=evm.model.c2.84
c2	EVM	exon	1196924	1197228	.	-	.	ID=evm.model.c2.84.exon10;Parent=evm.model.c2.84
c2	EVM	CDS	1197391	1197562	.	-	1	ID=cds.evm.model.c2.84;Parent=evm.model.c2.84
c2	EVM	exon	1197391	1197562	.	-	.	ID=evm.model.c2.84.exon9;Parent=evm.model.c2.84
c2	EVM	CDS	1197871	1198134	.	-	1	ID=cds.evm.model.c2.84;Parent=evm.model.c2.84
c2	EVM	exon	1197871	1198134	.	-	.	ID=evm.model.c2.84.exon8;Parent=evm.model.c2.84
c2	EVM	CDS	1198310	1198448	.	-	2	ID=cds.evm.model.c2.84;Parent=evm.model.c2.84
c2	EVM	exon	1198310	1198448	.	-	.	ID=evm.model.c2.84.exon7;Parent=evm.model.c2.84
c2	EVM	CDS	1198597	1198701	.	-	2	ID=cds.evm.model.c2.84;Parent=evm.model.c2.84
c2	EVM	exon	1198597	1198701	.	-	.	ID=evm.model.c2.84.exon6;Parent=evm.model.c2.84
c2	EVM	CDS	1199092	1199295	.	-	2	ID=cds.evm.model.c2.84;Parent=evm.model.c2.84
c2	EVM	exon	1199092	1199295	.	-	.	ID=evm.model.c2.84.exon5;Parent=evm.model.c2.84
c2	EVM	CDS	1203255	1203411	.	-	0	ID=cds.evm.model.c2.84;Parent=evm.model.c2.84
c2	EVM	exon	1203255	1203411	.	-	.	ID=evm.model.c2.84.exon4;Parent=evm.model.c2.84
c2	EVM	CDS	1203529	1203659	.	-	2	ID=cds.evm.model.c2.84;Parent=evm.model.c2.84
c2	EVM	exon	1203529	1203659	.	-	.	ID=evm.model.c2.84.exon3;Parent=evm.model.c2.84
c2	EVM	CDS	1203853	1203925	.	-	0	ID=cds.evm.model.c2.84;Parent=evm.model.c2.84
c2	EVM	exon	1203853	1203925	.	-	.	ID=evm.model.c2.84.exon2;Parent=evm.model.c2.84
c2	EVM	CDS	1204139	1204156	.	-	0	ID=cds.evm.model.c2.84;Parent=evm.model.c2.84
c2	EVM	exon	1204139	1204156	.	-	.	ID=evm.model.c2.84.exon1;Parent=evm.model.c2.84
c2	EVM	CDS	1210004	1210103	.	+	0	ID=cds.evm.model.c2.85;Parent=evm.model.c2.85
c2	EVM	exon	1210004	1210103	.	+	.	ID=evm.model.c2.85.exon1;Parent=evm.model.c2.85
c2	EVM	gene	1210004	1231185	.	+	.	ID=evm.TU.c2.85;Name=EVM%20prediction%20c2.85
c2	EVM	mRNA	1210004	1231185	.	+	.	ID=evm.model.c2.85;Parent=evm.TU.c2.85;Name=EVM%20prediction%20c2.85;em_target=27923.ML06715a-PA;em_score=823.0;em_evalue=1.81e-298;em_tcov=100.0;em_OGs=KOG4308@1|root,KOG4308@2759|Eukaryota,38I07@33154|Opisthokonta,3BA05@33208|Metazoa;em_COG_cat=S;em_desc=Leucine rich repeat containing 71;em_max_annot_lvl=33208|Metazoa;em_Preferred_name=LRRC71;em_PFAMs=LRR_6
c2	EVM	CDS	1210219	1210320	.	+	2	ID=cds.evm.model.c2.85;Parent=evm.model.c2.85
c2	EVM	exon	1210219	1210320	.	+	.	ID=evm.model.c2.85.exon2;Parent=evm.model.c2.85
c2	EVM	CDS	1210471	1210556	.	+	2	ID=cds.evm.model.c2.85;Parent=evm.model.c2.85
c2	EVM	exon	1210471	1210556	.	+	.	ID=evm.model.c2.85.exon3;Parent=evm.model.c2.85
c2	EVM	CDS	1210662	1210783	.	+	0	ID=cds.evm.model.c2.85;Parent=evm.model.c2.85
c2	EVM	exon	1210662	1210783	.	+	.	ID=evm.model.c2.85.exon4;Parent=evm.model.c2.85
c2	EVM	CDS	1210925	1211031	.	+	1	ID=cds.evm.model.c2.85;Parent=evm.model.c2.85
c2	EVM	exon	1210925	1211031	.	+	.	ID=evm.model.c2.85.exon5;Parent=evm.model.c2.85
c2	EVM	CDS	1214007	1214188	.	+	2	ID=cds.evm.model.c2.85;Parent=evm.model.c2.85
c2	EVM	exon	1214007	1214188	.	+	.	ID=evm.model.c2.85.exon6;Parent=evm.model.c2.85
c2	EVM	CDS	1223416	1223589	.	+	0	ID=cds.evm.model.c2.85;Parent=evm.model.c2.85
c2	EVM	exon	1223416	1223589	.	+	.	ID=evm.model.c2.85.exon7;Parent=evm.model.c2.85
c2	EVM	CDS	1226515	1226625	.	+	0	ID=cds.evm.model.c2.85;Parent=evm.model.c2.85
c2	EVM	exon	1226515	1226625	.	+	.	ID=evm.model.c2.85.exon8;Parent=evm.model.c2.85
c2	EVM	CDS	1227226	1227284	.	+	0	ID=cds.evm.model.c2.85;Parent=evm.model.c2.85
c2	EVM	exon	1227226	1227284	.	+	.	ID=evm.model.c2.85.exon9;Parent=evm.model.c2.85
c2	EVM	CDS	1227574	1227713	.	+	1	ID=cds.evm.model.c2.85;Parent=evm.model.c2.85
c2	EVM	exon	1227574	1227713	.	+	.	ID=evm.model.c2.85.exon10;Parent=evm.model.c2.85
c2	EVM	CDS	1228042	1228118	.	+	2	ID=cds.evm.model.c2.85;Parent=evm.model.c2.85
c2	EVM	exon	1228042	1228118	.	+	.	ID=evm.model.c2.85.exon11;Parent=evm.model.c2.85
c2	EVM	CDS	1228328	1228436	.	+	0	ID=cds.evm.model.c2.85;Parent=evm.model.c2.85
c2	EVM	exon	1228328	1228436	.	+	.	ID=evm.model.c2.85.exon12;Parent=evm.model.c2.85
c2	EVM	CDS	1230494	1230603	.	+	2	ID=cds.evm.model.c2.85;Parent=evm.model.c2.85
c2	EVM	exon	1230494	1230603	.	+	.	ID=evm.model.c2.85.exon13;Parent=evm.model.c2.85
c2	EVM	CDS	1230793	1230915	.	+	0	ID=cds.evm.model.c2.85;Parent=evm.model.c2.85
c2	EVM	exon	1230793	1230915	.	+	.	ID=evm.model.c2.85.exon14;Parent=evm.model.c2.85
c2	EVM	CDS	1231183	1231185	.	+	0	ID=cds.evm.model.c2.85;Parent=evm.model.c2.85
c2	EVM	exon	1231183	1231185	.	+	.	ID=evm.model.c2.85.exon15;Parent=evm.model.c2.85
c2	EVM	CDS	1233459	1233606	.	-	1	ID=cds.evm.model.c2.86;Parent=evm.model.c2.86
c2	EVM	exon	1233459	1233606	.	-	.	ID=evm.model.c2.86.exon9;Parent=evm.model.c2.86
c2	EVM	gene	1233459	1250168	.	-	.	ID=evm.TU.c2.86;Name=EVM%20prediction%20c2.86
c2	EVM	mRNA	1233459	1250168	.	-	.	ID=evm.model.c2.86;Parent=evm.TU.c2.86;Name=EVM%20prediction%20c2.86;em_target=27923.ML06714a-PA;em_score=706.0;em_evalue=2.12e-258;em_tcov=98.5;em_OGs=KOG3780@1|root,KOG3780@2759|Eukaryota,38RDG@33154|Opisthokonta,3BPAS@33208|Metazoa;em_COG_cat=S;em_desc=Arrestin (or S-antigen), C-terminal domain;em_max_annot_lvl=33208|Metazoa;em_PFAMs=Arrestin_C,Arrestin_N;em_Preferred_name=
c2	EVM	CDS	1233720	1233814	.	-	0	ID=cds.evm.model.c2.86;Parent=evm.model.c2.86
c2	EVM	exon	1233720	1233814	.	-	.	ID=evm.model.c2.86.exon8;Parent=evm.model.c2.86
c2	EVM	CDS	1234111	1234209	.	-	0	ID=cds.evm.model.c2.86;Parent=evm.model.c2.86
c2	EVM	exon	1234111	1234209	.	-	.	ID=evm.model.c2.86.exon7;Parent=evm.model.c2.86
c2	EVM	CDS	1234490	1234615	.	-	0	ID=cds.evm.model.c2.86;Parent=evm.model.c2.86
c2	EVM	exon	1234490	1234615	.	-	.	ID=evm.model.c2.86.exon6;Parent=evm.model.c2.86
c2	EVM	CDS	1235175	1235378	.	-	0	ID=cds.evm.model.c2.86;Parent=evm.model.c2.86
c2	EVM	exon	1235175	1235378	.	-	.	ID=evm.model.c2.86.exon5;Parent=evm.model.c2.86
c2	EVM	CDS	1235530	1235580	.	-	0	ID=cds.evm.model.c2.86;Parent=evm.model.c2.86
c2	EVM	exon	1235530	1235580	.	-	.	ID=evm.model.c2.86.exon4;Parent=evm.model.c2.86
c2	EVM	CDS	1241490	1241601	.	-	1	ID=cds.evm.model.c2.86;Parent=evm.model.c2.86
c2	EVM	exon	1241490	1241601	.	-	.	ID=evm.model.c2.86.exon3;Parent=evm.model.c2.86
c2	EVM	CDS	1243772	1243881	.	-	0	ID=cds.evm.model.c2.86;Parent=evm.model.c2.86
c2	EVM	exon	1243772	1243881	.	-	.	ID=evm.model.c2.86.exon2;Parent=evm.model.c2.86
c2	EVM	CDS	1250100	1250168	.	-	0	ID=cds.evm.model.c2.86;Parent=evm.model.c2.86
c2	EVM	exon	1250100	1250168	.	-	.	ID=evm.model.c2.86.exon1;Parent=evm.model.c2.86
c2	EVM	CDS	1254670	1255902	.	-	0	ID=cds.evm.model.c2.87;Parent=evm.model.c2.87
c2	EVM	gene	1254670	1255902	.	-	.	ID=evm.TU.c2.87;Name=EVM%20prediction%20c2.87
c2	EVM	mRNA	1254670	1255902	.	-	.	ID=evm.model.c2.87;Parent=evm.TU.c2.87;Name=EVM%20prediction%20c2.87;em_target=27923.ML06713a-PA;em_score=832.0;em_evalue=7.55e-306;em_tcov=100.0;em_OGs=29GQM@1|root,2RPX4@2759|Eukaryota,39RZ6@33154|Opisthokonta,3C0NK@33208|Metazoa;em_COG_cat=S;em_desc=Domain of unknown function (DUF4419);em_max_annot_lvl=33208|Metazoa;em_PFAMs=DUF4419;em_Preferred_name=
c2	EVM	exon	1254670	1255902	.	-	.	ID=evm.model.c2.87.exon1;Parent=evm.model.c2.87
c2	EVM	CDS	1256753	1256873	.	+	0	ID=cds.evm.model.c2.88;Parent=evm.model.c2.88
c2	EVM	exon	1256753	1256873	.	+	.	ID=evm.model.c2.88.exon1;Parent=evm.model.c2.88
c2	EVM	gene	1256753	1284325	.	+	.	ID=evm.TU.c2.88;Name=EVM%20prediction%20c2.88
c2	EVM	mRNA	1256753	1284325	.	+	.	ID=evm.model.c2.88;Parent=evm.TU.c2.88;Name=EVM%20prediction%20c2.88;em_target=27923.ML06712a-PA;em_score=744.0;em_evalue=1.61e-256;em_tcov=95.7;em_OGs=KOG4193@1|root,KOG4193@2759|Eukaryota;em_COG_cat=S;em_desc=G-protein coupled receptor activity;em_max_annot_lvl=27923.ML06712a-PA|-
c2	EVM	CDS	1265057	1265097	.	+	2	ID=cds.evm.model.c2.88;Parent=evm.model.c2.88
c2	EVM	exon	1265057	1265097	.	+	.	ID=evm.model.c2.88.exon2;Parent=evm.model.c2.88
c2	EVM	CDS	1265251	1265282	.	+	0	ID=cds.evm.model.c2.88;Parent=evm.model.c2.88
c2	EVM	exon	1265251	1265282	.	+	.	ID=evm.model.c2.88.exon3;Parent=evm.model.c2.88
c2	EVM	CDS	1265665	1265767	.	+	1	ID=cds.evm.model.c2.88;Parent=evm.model.c2.88
c2	EVM	exon	1265665	1265767	.	+	.	ID=evm.model.c2.88.exon4;Parent=evm.model.c2.88
c2	EVM	CDS	1265923	1266109	.	+	0	ID=cds.evm.model.c2.88;Parent=evm.model.c2.88
c2	EVM	exon	1265923	1266109	.	+	.	ID=evm.model.c2.88.exon5;Parent=evm.model.c2.88
c2	EVM	CDS	1266240	1266308	.	+	2	ID=cds.evm.model.c2.88;Parent=evm.model.c2.88
c2	EVM	exon	1266240	1266308	.	+	.	ID=evm.model.c2.88.exon6;Parent=evm.model.c2.88
c2	EVM	CDS	1266606	1266677	.	+	2	ID=cds.evm.model.c2.88;Parent=evm.model.c2.88
c2	EVM	exon	1266606	1266677	.	+	.	ID=evm.model.c2.88.exon7;Parent=evm.model.c2.88
c2	EVM	CDS	1267903	1268195	.	+	2	ID=cds.evm.model.c2.88;Parent=evm.model.c2.88
c2	EVM	exon	1267903	1268195	.	+	.	ID=evm.model.c2.88.exon8;Parent=evm.model.c2.88
c2	EVM	CDS	1268299	1268524	.	+	0	ID=cds.evm.model.c2.88;Parent=evm.model.c2.88
c2	EVM	exon	1268299	1268524	.	+	.	ID=evm.model.c2.88.exon9;Parent=evm.model.c2.88
c2	EVM	CDS	1268691	1268858	.	+	2	ID=cds.evm.model.c2.88;Parent=evm.model.c2.88
c2	EVM	exon	1268691	1268858	.	+	.	ID=evm.model.c2.88.exon10;Parent=evm.model.c2.88
c2	EVM	CDS	1269081	1269181	.	+	2	ID=cds.evm.model.c2.88;Parent=evm.model.c2.88
c2	EVM	exon	1269081	1269181	.	+	.	ID=evm.model.c2.88.exon11;Parent=evm.model.c2.88
c2	EVM	CDS	1272575	1272688	.	+	0	ID=cds.evm.model.c2.88;Parent=evm.model.c2.88
c2	EVM	exon	1272575	1272688	.	+	.	ID=evm.model.c2.88.exon12;Parent=evm.model.c2.88
c2	EVM	CDS	1272806	1272976	.	+	0	ID=cds.evm.model.c2.88;Parent=evm.model.c2.88
c2	EVM	exon	1272806	1272976	.	+	.	ID=evm.model.c2.88.exon13;Parent=evm.model.c2.88
c2	EVM	CDS	1273109	1273194	.	+	0	ID=cds.evm.model.c2.88;Parent=evm.model.c2.88
c2	EVM	exon	1273109	1273194	.	+	.	ID=evm.model.c2.88.exon14;Parent=evm.model.c2.88
c2	EVM	CDS	1273312	1273525	.	+	1	ID=cds.evm.model.c2.88;Parent=evm.model.c2.88
c2	EVM	exon	1273312	1273525	.	+	.	ID=evm.model.c2.88.exon15;Parent=evm.model.c2.88
c2	EVM	CDS	1276023	1276166	.	+	0	ID=cds.evm.model.c2.88;Parent=evm.model.c2.88
c2	EVM	exon	1276023	1276166	.	+	.	ID=evm.model.c2.88.exon16;Parent=evm.model.c2.88
c2	EVM	CDS	1277442	1277549	.	+	0	ID=cds.evm.model.c2.88;Parent=evm.model.c2.88
c2	EVM	exon	1277442	1277549	.	+	.	ID=evm.model.c2.88.exon17;Parent=evm.model.c2.88
c2	EVM	CDS	1277693	1277795	.	+	0	ID=cds.evm.model.c2.88;Parent=evm.model.c2.88
c2	EVM	exon	1277693	1277795	.	+	.	ID=evm.model.c2.88.exon18;Parent=evm.model.c2.88
c2	EVM	CDS	1277952	1278040	.	+	2	ID=cds.evm.model.c2.88;Parent=evm.model.c2.88
c2	EVM	exon	1277952	1278040	.	+	.	ID=evm.model.c2.88.exon19;Parent=evm.model.c2.88
c2	EVM	CDS	1278215	1278321	.	+	0	ID=cds.evm.model.c2.88;Parent=evm.model.c2.88
c2	EVM	exon	1278215	1278321	.	+	.	ID=evm.model.c2.88.exon20;Parent=evm.model.c2.88
c2	EVM	CDS	1278469	1278631	.	+	1	ID=cds.evm.model.c2.88;Parent=evm.model.c2.88
c2	EVM	exon	1278469	1278631	.	+	.	ID=evm.model.c2.88.exon21;Parent=evm.model.c2.88
c2	EVM	CDS	1278771	1278915	.	+	0	ID=cds.evm.model.c2.88;Parent=evm.model.c2.88
c2	EVM	exon	1278771	1278915	.	+	.	ID=evm.model.c2.88.exon22;Parent=evm.model.c2.88
c2	EVM	CDS	1280263	1280329	.	+	2	ID=cds.evm.model.c2.88;Parent=evm.model.c2.88
c2	EVM	exon	1280263	1280329	.	+	.	ID=evm.model.c2.88.exon23;Parent=evm.model.c2.88
c2	EVM	CDS	1280496	1280658	.	+	1	ID=cds.evm.model.c2.88;Parent=evm.model.c2.88
c2	EVM	exon	1280496	1280658	.	+	.	ID=evm.model.c2.88.exon24;Parent=evm.model.c2.88
c2	EVM	CDS	1280883	1281014	.	+	0	ID=cds.evm.model.c2.88;Parent=evm.model.c2.88
c2	EVM	exon	1280883	1281014	.	+	.	ID=evm.model.c2.88.exon25;Parent=evm.model.c2.88
c2	EVM	CDS	1281189	1281315	.	+	0	ID=cds.evm.model.c2.88;Parent=evm.model.c2.88
c2	EVM	exon	1281189	1281315	.	+	.	ID=evm.model.c2.88.exon26;Parent=evm.model.c2.88
c2	EVM	CDS	1283979	1284325	.	+	2	ID=cds.evm.model.c2.88;Parent=evm.model.c2.88
c2	EVM	exon	1283979	1284325	.	+	.	ID=evm.model.c2.88.exon27;Parent=evm.model.c2.88
c2	EVM	CDS	1285672	1285880	.	-	2	ID=cds.evm.model.c2.89;Parent=evm.model.c2.89
c2	EVM	exon	1285672	1285880	.	-	.	ID=evm.model.c2.89.exon8;Parent=evm.model.c2.89
c2	EVM	gene	1285672	1292587	.	-	.	ID=evm.TU.c2.89;Name=EVM%20prediction%20c2.89
c2	EVM	mRNA	1285672	1292587	.	-	.	ID=evm.model.c2.89;Parent=evm.TU.c2.89;Name=EVM%20prediction%20c2.89
c2	EVM	CDS	1286026	1286101	.	-	0	ID=cds.evm.model.c2.89;Parent=evm.model.c2.89
c2	EVM	exon	1286026	1286101	.	-	.	ID=evm.model.c2.89.exon7;Parent=evm.model.c2.89
c2	EVM	CDS	1286247	1286412	.	-	1	ID=cds.evm.model.c2.89;Parent=evm.model.c2.89
c2	EVM	exon	1286247	1286412	.	-	.	ID=evm.model.c2.89.exon6;Parent=evm.model.c2.89
c2	EVM	CDS	1286524	1286625	.	-	1	ID=cds.evm.model.c2.89;Parent=evm.model.c2.89
c2	EVM	exon	1286524	1286625	.	-	.	ID=evm.model.c2.89.exon5;Parent=evm.model.c2.89
c2	EVM	CDS	1289235	1289279	.	-	1	ID=cds.evm.model.c2.89;Parent=evm.model.c2.89
c2	EVM	exon	1289235	1289279	.	-	.	ID=evm.model.c2.89.exon4;Parent=evm.model.c2.89
c2	EVM	CDS	1291888	1292042	.	-	0	ID=cds.evm.model.c2.89;Parent=evm.model.c2.89
c2	EVM	exon	1291888	1292042	.	-	.	ID=evm.model.c2.89.exon3;Parent=evm.model.c2.89
c2	EVM	CDS	1292267	1292391	.	-	2	ID=cds.evm.model.c2.89;Parent=evm.model.c2.89
c2	EVM	exon	1292267	1292391	.	-	.	ID=evm.model.c2.89.exon2;Parent=evm.model.c2.89
c2	EVM	CDS	1292521	1292587	.	-	0	ID=cds.evm.model.c2.89;Parent=evm.model.c2.89
c2	EVM	exon	1292521	1292587	.	-	.	ID=evm.model.c2.89.exon1;Parent=evm.model.c2.89
c2	EVM	CDS	1295150	1295258	.	+	0	ID=cds.evm.model.c2.90;Parent=evm.model.c2.90
c2	EVM	exon	1295150	1295258	.	+	.	ID=evm.model.c2.90.exon1;Parent=evm.model.c2.90
c2	EVM	gene	1295150	1301299	.	+	.	ID=evm.TU.c2.90;Name=EVM%20prediction%20c2.90
c2	EVM	mRNA	1295150	1301299	.	+	.	ID=evm.model.c2.90;Parent=evm.TU.c2.90;Name=EVM%20prediction%20c2.90;em_target=27923.ML30814a-PA;em_score=100.0;em_evalue=3.42e-19;em_tcov=4.8;em_OGs=KOG1836@1|root,KOG1836@2759|Eukaryota;em_COG_cat=O;em_desc=biological adhesion;em_max_annot_lvl=2759|Eukaryota;em_PFAMs=EGF_CA,Kringle,Laminin_EGF,Laminin_G_2;em_Preferred_name=;em_KEGG_ko=ko:K19636;em_BRITE=ko00000,ko03036
c2	EVM	CDS	1295702	1295843	.	+	2	ID=cds.evm.model.c2.90;Parent=evm.model.c2.90
c2	EVM	exon	1295702	1295843	.	+	.	ID=evm.model.c2.90.exon2;Parent=evm.model.c2.90
c2	EVM	CDS	1295976	1296106	.	+	1	ID=cds.evm.model.c2.90;Parent=evm.model.c2.90
c2	EVM	exon	1295976	1296106	.	+	.	ID=evm.model.c2.90.exon3;Parent=evm.model.c2.90
c2	EVM	CDS	1296228	1296677	.	+	2	ID=cds.evm.model.c2.90;Parent=evm.model.c2.90
c2	EVM	exon	1296228	1296677	.	+	.	ID=evm.model.c2.90.exon4;Parent=evm.model.c2.90
c2	EVM	CDS	1296829	1297005	.	+	2	ID=cds.evm.model.c2.90;Parent=evm.model.c2.90
c2	EVM	exon	1296829	1297005	.	+	.	ID=evm.model.c2.90.exon5;Parent=evm.model.c2.90
c2	EVM	CDS	1297758	1297853	.	+	2	ID=cds.evm.model.c2.90;Parent=evm.model.c2.90
c2	EVM	exon	1297758	1297853	.	+	.	ID=evm.model.c2.90.exon6;Parent=evm.model.c2.90
c2	EVM	CDS	1297997	1298140	.	+	2	ID=cds.evm.model.c2.90;Parent=evm.model.c2.90
c2	EVM	exon	1297997	1298140	.	+	.	ID=evm.model.c2.90.exon7;Parent=evm.model.c2.90
c2	EVM	CDS	1298291	1298386	.	+	2	ID=cds.evm.model.c2.90;Parent=evm.model.c2.90
c2	EVM	exon	1298291	1298386	.	+	.	ID=evm.model.c2.90.exon8;Parent=evm.model.c2.90
c2	EVM	CDS	1298652	1298825	.	+	2	ID=cds.evm.model.c2.90;Parent=evm.model.c2.90
c2	EVM	exon	1298652	1298825	.	+	.	ID=evm.model.c2.90.exon9;Parent=evm.model.c2.90
c2	EVM	CDS	1301223	1301299	.	+	2	ID=cds.evm.model.c2.90;Parent=evm.model.c2.90
c2	EVM	exon	1301223	1301299	.	+	.	ID=evm.model.c2.90.exon10;Parent=evm.model.c2.90
c2	EVM	CDS	1310879	1311037	.	-	0	ID=cds.evm.model.c2.91;Parent=evm.model.c2.91
c2	EVM	exon	1310879	1311037	.	-	.	ID=evm.model.c2.91.exon9;Parent=evm.model.c2.91
c2	EVM	gene	1310879	1317516	.	-	.	ID=evm.TU.c2.91;Name=EVM%20prediction%20c2.91
c2	EVM	mRNA	1310879	1317516	.	-	.	ID=evm.model.c2.91;Parent=evm.TU.c2.91;Name=EVM%20prediction%20c2.91;em_target=27923.ML32223a-PA;em_score=727.0;em_evalue=3.18e-266;em_tcov=100.0;em_OGs=KOG1216@1|root,KOG1216@2759|Eukaryota;em_COG_cat=S;em_desc=sensory perception of sound;em_max_annot_lvl=2759|Eukaryota;em_PFAMs=C8,VWD;em_KEGG_ko=ko:K02599;em_KEGG_Pathway=ko01522,ko04320,ko04330,ko04658,ko04919,ko05020,ko05165,ko05200,ko05206,ko05224,map01522,map04320,map04330,map04658,map04919,map05020,map05165,map05200,map05206,map05224;em_KEGG_Module=M00682;em_BRITE=ko00000,ko00001,ko00002;em_Preferred_name=
c2	EVM	CDS	1311224	1311359	.	-	1	ID=cds.evm.model.c2.91;Parent=evm.model.c2.91
c2	EVM	exon	1311224	1311359	.	-	.	ID=evm.model.c2.91.exon8;Parent=evm.model.c2.91
c2	EVM	CDS	1311607	1311727	.	-	2	ID=cds.evm.model.c2.91;Parent=evm.model.c2.91
c2	EVM	exon	1311607	1311727	.	-	.	ID=evm.model.c2.91.exon7;Parent=evm.model.c2.91
c2	EVM	CDS	1311879	1312048	.	-	1	ID=cds.evm.model.c2.91;Parent=evm.model.c2.91
c2	EVM	exon	1311879	1312048	.	-	.	ID=evm.model.c2.91.exon6;Parent=evm.model.c2.91
c2	EVM	CDS	1314587	1314660	.	-	0	ID=cds.evm.model.c2.91;Parent=evm.model.c2.91
c2	EVM	exon	1314587	1314660	.	-	.	ID=evm.model.c2.91.exon5;Parent=evm.model.c2.91
c2	EVM	CDS	1315099	1315215	.	-	0	ID=cds.evm.model.c2.91;Parent=evm.model.c2.91
c2	EVM	exon	1315099	1315215	.	-	.	ID=evm.model.c2.91.exon4;Parent=evm.model.c2.91
c2	EVM	CDS	1315636	1315758	.	-	0	ID=cds.evm.model.c2.91;Parent=evm.model.c2.91
c2	EVM	exon	1315636	1315758	.	-	.	ID=evm.model.c2.91.exon3;Parent=evm.model.c2.91
c2	EVM	CDS	1317172	1317284	.	-	2	ID=cds.evm.model.c2.91;Parent=evm.model.c2.91
c2	EVM	exon	1317172	1317284	.	-	.	ID=evm.model.c2.91.exon2;Parent=evm.model.c2.91
c2	EVM	CDS	1317486	1317516	.	-	0	ID=cds.evm.model.c2.91;Parent=evm.model.c2.91
c2	EVM	exon	1317486	1317516	.	-	.	ID=evm.model.c2.91.exon1;Parent=evm.model.c2.91
c2	EVM	CDS	1328473	1328866	.	-	1	ID=cds.evm.model.c2.92;Parent=evm.model.c2.92
c2	EVM	exon	1328473	1328866	.	-	.	ID=evm.model.c2.92.exon2;Parent=evm.model.c2.92
c2	EVM	gene	1328473	1329538	.	-	.	ID=evm.TU.c2.92;Name=EVM%20prediction%20c2.92
c2	EVM	mRNA	1328473	1329538	.	-	.	ID=evm.model.c2.92;Parent=evm.TU.c2.92;Name=EVM%20prediction%20c2.92
c2	EVM	CDS	1329510	1329538	.	-	0	ID=cds.evm.model.c2.92;Parent=evm.model.c2.92
c2	EVM	exon	1329510	1329538	.	-	.	ID=evm.model.c2.92.exon1;Parent=evm.model.c2.92
c2	EVM	CDS	1333514	1334861	.	+	0	ID=cds.evm.model.c2.93;Parent=evm.model.c2.93
c2	EVM	exon	1333514	1334861	.	+	.	ID=evm.model.c2.93.exon1;Parent=evm.model.c2.93
c2	EVM	gene	1333514	1335318	.	+	.	ID=evm.TU.c2.93;Name=EVM%20prediction%20c2.93
c2	EVM	mRNA	1333514	1335318	.	+	.	ID=evm.model.c2.93;Parent=evm.TU.c2.93;Name=EVM%20prediction%20c2.93;em_target=27923.ML32225a-PA;em_score=988.0;em_evalue=0.0;em_tcov=100.0;em_OGs=COG2126@1|root,KOG1545@2759|Eukaryota,38E1X@33154|Opisthokonta,3BA48@33208|Metazoa;em_COG_cat=P;em_desc=potassium voltage-gated channel;em_max_annot_lvl=33154|Opisthokonta;em_PFAMs=BTB_2,Ion_trans;em_Preferred_name=
c2	EVM	CDS	1335047	1335318	.	+	2	ID=cds.evm.model.c2.93;Parent=evm.model.c2.93
c2	EVM	exon	1335047	1335318	.	+	.	ID=evm.model.c2.93.exon2;Parent=evm.model.c2.93
c2	EVM	CDS	1337265	1337807	.	-	0	ID=cds.evm.model.c2.94;Parent=evm.model.c2.94
c2	EVM	gene	1337265	1337807	.	-	.	ID=evm.TU.c2.94;Name=EVM%20prediction%20c2.94
c2	EVM	mRNA	1337265	1337807	.	-	.	ID=evm.model.c2.94;Parent=evm.TU.c2.94;Name=EVM%20prediction%20c2.94
c2	EVM	exon	1337265	1337807	.	-	.	ID=evm.model.c2.94.exon1;Parent=evm.model.c2.94
c2	EVM	CDS	1342376	1342528	.	+	0	ID=cds.evm.model.c2.95;Parent=evm.model.c2.95
c2	EVM	exon	1342376	1342528	.	+	.	ID=evm.model.c2.95.exon1;Parent=evm.model.c2.95
c2	EVM	gene	1342376	1344138	.	+	.	ID=evm.TU.c2.95;Name=EVM%20prediction%20c2.95
c2	EVM	mRNA	1342376	1344138	.	+	.	ID=evm.model.c2.95;Parent=evm.TU.c2.95;Name=EVM%20prediction%20c2.95
c2	EVM	CDS	1342681	1342771	.	+	0	ID=cds.evm.model.c2.95;Parent=evm.model.c2.95
c2	EVM	exon	1342681	1342771	.	+	.	ID=evm.model.c2.95.exon2;Parent=evm.model.c2.95
c2	EVM	CDS	1342923	1343403	.	+	2	ID=cds.evm.model.c2.95;Parent=evm.model.c2.95
c2	EVM	exon	1342923	1343403	.	+	.	ID=evm.model.c2.95.exon3;Parent=evm.model.c2.95
c2	EVM	CDS	1343536	1343626	.	+	1	ID=cds.evm.model.c2.95;Parent=evm.model.c2.95
c2	EVM	exon	1343536	1343626	.	+	.	ID=evm.model.c2.95.exon4;Parent=evm.model.c2.95
c2	EVM	CDS	1343878	1344138	.	+	0	ID=cds.evm.model.c2.95;Parent=evm.model.c2.95
c2	EVM	exon	1343878	1344138	.	+	.	ID=evm.model.c2.95.exon5;Parent=evm.model.c2.95
c2	EVM	CDS	1347564	1349576	.	-	0	ID=cds.evm.model.c2.96;Parent=evm.model.c2.96
c2	EVM	gene	1347564	1349576	.	-	.	ID=evm.TU.c2.96;Name=EVM%20prediction%20c2.96
c2	EVM	mRNA	1347564	1349576	.	-	.	ID=evm.model.c2.96;Parent=evm.TU.c2.96;Name=EVM%20prediction%20c2.96;em_target=27923.ML32228a-PA;em_score=1379.0;em_evalue=0.0;em_tcov=85.6;em_OGs=28IFU@1|root,2QQSP@2759|Eukaryota,38FTN@33154|Opisthokonta,3BBPE@33208|Metazoa;em_COG_cat=E;em_desc=arachidonate 5-lipoxygenase activity;em_max_annot_lvl=33208|Metazoa;em_PFAMs=C2,Lipoxygenase,PLAT;em_EC=1.13.11.34;em_KEGG_ko=ko:K00461;em_KEGG_Pathway=ko00590,ko01100,ko04664,ko04726,ko04913,ko05145,map00590,map01100,map04664,map04726,map04913,map05145;em_KEGG_Reaction=R01595,R03058,R08527;em_KEGG_rclass=RC00561,RC00839,RC02139;em_BRITE=ko00000,ko00001,ko01000;em_Preferred_name=
c2	EVM	exon	1347564	1349576	.	-	.	ID=evm.model.c2.96.exon1;Parent=evm.model.c2.96
c2	EVM	CDS	1349586	1349948	.	-	0	ID=cds.evm.model.c2.97;Parent=evm.model.c2.97
c2	EVM	gene	1349586	1349948	.	-	.	ID=evm.TU.c2.97;Name=EVM%20prediction%20c2.97
c2	EVM	mRNA	1349586	1349948	.	-	.	ID=evm.model.c2.97;Parent=evm.TU.c2.97;Name=EVM%20prediction%20c2.97;em_target=27923.ML32228a-PA;em_score=221.0;em_evalue=2.15e-66;em_tcov=13.9;em_OGs=28IFU@1|root,2QQSP@2759|Eukaryota,38FTN@33154|Opisthokonta,3BBPE@33208|Metazoa;em_COG_cat=E;em_desc=arachidonate 5-lipoxygenase activity;em_max_annot_lvl=33208|Metazoa;em_PFAMs=C2,Lipoxygenase,PLAT;em_EC=1.13.11.34;em_KEGG_ko=ko:K00461;em_KEGG_Pathway=ko00590,ko01100,ko04664,ko04726,ko04913,ko05145,map00590,map01100,map04664,map04726,map04913,map05145;em_KEGG_Reaction=R01595,R03058,R08527;em_KEGG_rclass=RC00561,RC00839,RC02139;em_BRITE=ko00000,ko00001,ko01000;em_Preferred_name=
c2	EVM	exon	1349586	1349948	.	-	.	ID=evm.model.c2.97.exon1;Parent=evm.model.c2.97
c2	EVM	CDS	1356655	1360389	.	-	0	ID=cds.evm.model.c2.98;Parent=evm.model.c2.98
c2	EVM	gene	1356655	1360389	.	-	.	ID=evm.TU.c2.98;Name=EVM%20prediction%20c2.98
c2	EVM	mRNA	1356655	1360389	.	-	.	ID=evm.model.c2.98;Parent=evm.TU.c2.98;Name=EVM%20prediction%20c2.98
c2	EVM	exon	1356655	1360389	.	-	.	ID=evm.model.c2.98.exon1;Parent=evm.model.c2.98
c2	EVM	CDS	1361342	1361707	.	-	0	ID=cds.evm.model.c2.99;Parent=evm.model.c2.99
c2	EVM	gene	1361342	1361707	.	-	.	ID=evm.TU.c2.99;Name=EVM%20prediction%20c2.99
c2	EVM	mRNA	1361342	1361707	.	-	.	ID=evm.model.c2.99;Parent=evm.TU.c2.99;Name=EVM%20prediction%20c2.99
c2	EVM	exon	1361342	1361707	.	-	.	ID=evm.model.c2.99.exon1;Parent=evm.model.c2.99
c2	EVM	CDS	1363860	1366229	.	-	0	ID=cds.evm.model.c2.100;Parent=evm.model.c2.100
c2	EVM	gene	1363860	1366229	.	-	.	ID=evm.TU.c2.100;Name=EVM%20prediction%20c2.100
c2	EVM	mRNA	1363860	1366229	.	-	.	ID=evm.model.c2.100;Parent=evm.TU.c2.100;Name=EVM%20prediction%20c2.100
c2	EVM	exon	1363860	1366229	.	-	.	ID=evm.model.c2.100.exon1;Parent=evm.model.c2.100
c2	EVM	CDS	1367003	1367608	.	-	0	ID=cds.evm.model.c2.101;Parent=evm.model.c2.101
c2	EVM	gene	1367003	1367608	.	-	.	ID=evm.TU.c2.101;Name=EVM%20prediction%20c2.101
c2	EVM	mRNA	1367003	1367608	.	-	.	ID=evm.model.c2.101;Parent=evm.TU.c2.101;Name=EVM%20prediction%20c2.101
c2	EVM	exon	1367003	1367608	.	-	.	ID=evm.model.c2.101.exon1;Parent=evm.model.c2.101
c2	EVM	CDS	1367938	1369119	.	-	0	ID=cds.evm.model.c2.102;Parent=evm.model.c2.102
c2	EVM	gene	1367938	1369119	.	-	.	ID=evm.TU.c2.102;Name=EVM%20prediction%20c2.102
c2	EVM	mRNA	1367938	1369119	.	-	.	ID=evm.model.c2.102;Parent=evm.TU.c2.102;Name=EVM%20prediction%20c2.102
c2	EVM	exon	1367938	1369119	.	-	.	ID=evm.model.c2.102.exon1;Parent=evm.model.c2.102
c2	EVM	CDS	1369685	1369892	.	-	1	ID=cds.evm.model.c2.103;Parent=evm.model.c2.103
c2	EVM	exon	1369685	1369892	.	-	.	ID=evm.model.c2.103.exon5;Parent=evm.model.c2.103
c2	EVM	gene	1369685	1376837	.	-	.	ID=evm.TU.c2.103;Name=EVM%20prediction%20c2.103
c2	EVM	mRNA	1369685	1376837	.	-	.	ID=evm.model.c2.103;Parent=evm.TU.c2.103;Name=EVM%20prediction%20c2.103;em_target=27923.ML322210a-PA;em_score=402.0;em_evalue=2.16e-142;em_tcov=100.0;em_OGs=KOG4189@1|root,KOG4189@2759|Eukaryota,39SYP@33154|Opisthokonta,3BHDS@33208|Metazoa;em_COG_cat=S;em_desc=ceramide 1-phosphate binding;em_max_annot_lvl=33208|Metazoa;em_Preferred_name=GLTPD1;em_PFAMs=GLTP;em_GOs=GO:0001817,GO:0001818,GO:0002791,GO:0002792,GO:0003674,GO:0005215,GO:0005319,GO:0005488,GO:0005543,GO:0005548,GO:0005575,GO:0005622,GO:0005623,GO:0005737,GO:0005829,GO:0006629,GO:0006643,GO:0006664,GO:0006665,GO:0006687,GO:0006807,GO:0006810,GO:0006811,GO:0006820,GO:0006869,GO:0008150,GO:0008152,GO:0008289,GO:0009892,GO:0009894,GO:0009895,GO:0009987,GO:0010506,GO:0010507,GO:0010876,GO:0015711,GO:0015748,GO:0015914,GO:0019222,GO:0031323,GO:0031324,GO:0031329,GO:0031330,GO:0031333,GO:0032651,GO:0032652,GO:0032691,GO:0032692,GO:0032879,GO:0032880,GO:0033036,GO:0033218,GO:0035620,GO:0035627,GO:0042886,GO:0043167,GO:0043168,GO:0043254,GO:0044087,GO:0044237,GO:0044238,GO:0044255,GO:0044424,GO:0044444,GO:0044464,GO:0046624,GO:0046625,GO:0048519,GO:0048523,GO:0050704,GO:0050706,GO:0050707,GO:0050708,GO:0050709,GO:0050710,GO:0050711,GO:0050713,GO:0050789,GO:0050794,GO:0051046,GO:0051048,GO:0051049,GO:0051051,GO:0051128,GO:0051129,GO:0051179,GO:0051223,GO:0051224,GO:0051234,GO:0051239,GO:0051241,GO:0065007,GO:0070201,GO:0071702,GO:0071704,GO:0071705,GO:0090087,GO:0097001,GO:1900225,GO:1900226,GO:1901135,GO:1901564,GO:1902387,GO:1902388,GO:1902389,GO:1903509,GO:1903530,GO:1903531,GO:1904950
c2	EVM	CDS	1370016	1370094	.	-	2	ID=cds.evm.model.c2.103;Parent=evm.model.c2.103
c2	EVM	exon	1370016	1370094	.	-	.	ID=evm.model.c2.103.exon4;Parent=evm.model.c2.103
c2	EVM	CDS	1375897	1376080	.	-	0	ID=cds.evm.model.c2.103;Parent=evm.model.c2.103
c2	EVM	exon	1375897	1376080	.	-	.	ID=evm.model.c2.103.exon3;Parent=evm.model.c2.103
c2	EVM	CDS	1376506	1376616	.	-	0	ID=cds.evm.model.c2.103;Parent=evm.model.c2.103
c2	EVM	exon	1376506	1376616	.	-	.	ID=evm.model.c2.103.exon2;Parent=evm.model.c2.103
c2	EVM	CDS	1376808	1376837	.	-	0	ID=cds.evm.model.c2.103;Parent=evm.model.c2.103
c2	EVM	exon	1376808	1376837	.	-	.	ID=evm.model.c2.103.exon1;Parent=evm.model.c2.103
c2	EVM	CDS	1377783	1380404	.	+	0	ID=cds.evm.model.c2.104;Parent=evm.model.c2.104
c2	EVM	gene	1377783	1380404	.	+	.	ID=evm.TU.c2.104;Name=EVM%20prediction%20c2.104
c2	EVM	mRNA	1377783	1380404	.	+	.	ID=evm.model.c2.104;Parent=evm.TU.c2.104;Name=EVM%20prediction%20c2.104;em_target=27923.ML322212a-PA;em_score=1651.0;em_evalue=0.0;em_tcov=100.0;em_OGs=KOG3509@1|root,KOG3509@2759|Eukaryota;em_COG_cat=S;em_desc=calcium ion binding;em_max_annot_lvl=2759|Eukaryota;em_PFAMs=7tm_1,Ldl_recept_a;em_Preferred_name=
c2	EVM	exon	1377783	1380404	.	+	.	ID=evm.model.c2.104.exon1;Parent=evm.model.c2.104
c2	EVM	CDS	1381122	1381226	.	-	0	ID=cds.evm.model.c2.105;Parent=evm.model.c2.105
c2	EVM	exon	1381122	1381226	.	-	.	ID=evm.model.c2.105.exon3;Parent=evm.model.c2.105
c2	EVM	gene	1381122	1381877	.	-	.	ID=evm.TU.c2.105;Name=EVM%20prediction%20c2.105
c2	EVM	mRNA	1381122	1381877	.	-	.	ID=evm.model.c2.105;Parent=evm.TU.c2.105;Name=EVM%20prediction%20c2.105
c2	EVM	CDS	1381458	1381666	.	-	2	ID=cds.evm.model.c2.105;Parent=evm.model.c2.105
c2	EVM	exon	1381458	1381666	.	-	.	ID=evm.model.c2.105.exon2;Parent=evm.model.c2.105
c2	EVM	CDS	1381865	1381877	.	-	0	ID=cds.evm.model.c2.105;Parent=evm.model.c2.105
c2	EVM	exon	1381865	1381877	.	-	.	ID=evm.model.c2.105.exon1;Parent=evm.model.c2.105
c2	EVM	CDS	1382289	1383689	.	-	0	ID=cds.evm.model.c2.106;Parent=evm.model.c2.106
c2	EVM	exon	1382289	1383689	.	-	.	ID=evm.model.c2.106.exon2;Parent=evm.model.c2.106
c2	EVM	gene	1382289	1384296	.	-	.	ID=evm.TU.c2.106;Name=EVM%20prediction%20c2.106
c2	EVM	mRNA	1382289	1384296	.	-	.	ID=evm.model.c2.106;Parent=evm.TU.c2.106;Name=EVM%20prediction%20c2.106;em_target=27923.ML322214a-PA;em_score=1130.0;em_evalue=0.0;em_tcov=88.1;em_OGs=COG0513@1|root,KOG0338@2759|Eukaryota,38JKP@33154|Opisthokonta,3BBM8@33208|Metazoa;em_COG_cat=A;em_desc=Belongs to the DEAD box helicase family;em_max_annot_lvl=33208|Metazoa;em_Preferred_name=DDX27;em_EC=3.6.4.13;em_KEGG_ko=ko:K13181;em_BRITE=ko00000,ko01000,ko03009,ko03041;em_PFAMs=DEAD,Helicase_C;em_GOs=GO:0003674,GO:0003724,GO:0003824,GO:0004004,GO:0004386,GO:0005575,GO:0005622,GO:0005623,GO:0005634,GO:0005694,GO:0005730,GO:0005737,GO:0006139,GO:0006364,GO:0006396,GO:0006725,GO:0006807,GO:0008026,GO:0008150,GO:0008152,GO:0008186,GO:0009987,GO:0010467,GO:0010501,GO:0016070,GO:0016072,GO:0016462,GO:0016787,GO:0016817,GO:0016818,GO:0016887,GO:0017111,GO:0022613,GO:0031974,GO:0031981,GO:0034470,GO:0034641,GO:0034660,GO:0042254,GO:0042623,GO:0043170,GO:0043226,GO:0043227,GO:0043228,GO:0043229,GO:0043231,GO:0043232,GO:0043233,GO:0044085,GO:0044237,GO:0044238,GO:0044422,GO:0044424,GO:0044428,GO:0044446,GO:0044464,GO:0046483,GO:0070013,GO:0070035,GO:0071704,GO:0071840,GO:0090304,GO:0140098,GO:1901360
c2	EVM	CDS	1383826	1384296	.	-	0	ID=cds.evm.model.c2.106;Parent=evm.model.c2.106
c2	EVM	exon	1383826	1384296	.	-	.	ID=evm.model.c2.106.exon1;Parent=evm.model.c2.106
c2	EVM	CDS	1384957	1386786	.	-	0	ID=cds.evm.model.c2.107;Parent=evm.model.c2.107
c2	EVM	gene	1384957	1386786	.	-	.	ID=evm.TU.c2.107;Name=EVM%20prediction%20c2.107
c2	EVM	mRNA	1384957	1386786	.	-	.	ID=evm.model.c2.107;Parent=evm.TU.c2.107;Name=EVM%20prediction%20c2.107;em_target=6500.XP_005105902.1;em_score=501.0;em_evalue=3.7e-164;em_tcov=49.9;em_OGs=KOG2429@1|root,KOG2429@2759|Eukaryota,38CUF@33154|Opisthokonta,3BENT@33208|Metazoa,3CTX0@33213|Bilateria;em_COG_cat=G;em_desc=trimming of terminal mannose on B branch;em_max_annot_lvl=33208|Metazoa;em_Preferred_name=EDEM2;em_KEGG_ko=ko:K10085;em_KEGG_Pathway=ko04141,map04141;em_BRITE=ko00000,ko00001,ko04091;em_PFAMs=Glyco_hydro_47;em_GOs=GO:0003674,GO:0003824,GO:0004553,GO:0004559,GO:0004571,GO:0005575,GO:0005622,GO:0005623,GO:0005737,GO:0005783,GO:0006464,GO:0006491,GO:0006508,GO:0006511,GO:0006516,GO:0006517,GO:0006807,GO:0006950,GO:0006986,GO:0007154,GO:0007165,GO:0007275,GO:0007568,GO:0008150,GO:0008152,GO:0008340,GO:0009056,GO:0009057,GO:0009100,GO:0009893,GO:0009894,GO:0009896,GO:0009987,GO:0010033,GO:0010243,GO:0010259,GO:0010498,GO:0010604,GO:0012505,GO:0015923,GO:0015924,GO:0016787,GO:0016798,GO:0019222,GO:0019538,GO:0019941,GO:0023052,GO:0030162,GO:0030163,GO:0030433,GO:0030968,GO:0031323,GO:0031325,GO:0031329,GO:0031331,GO:0032268,GO:0032270,GO:0032386,GO:0032388,GO:0032501,GO:0032502,GO:0032879,GO:0032880,GO:0033157,GO:0033554,GO:0034620,GO:0034976,GO:0035966,GO:0035967,GO:0035977,GO:0036211,GO:0036503,GO:0036507,GO:0036508,GO:0036509,GO:0036510,GO:0036511,GO:0036512,GO:0042176,GO:0042221,GO:0043161,GO:0043170,GO:0043226,GO:0043227,GO:0043229,GO:0043231,GO:0043412,GO:0043632,GO:0044237,GO:0044238,GO:0044248,GO:0044257,GO:0044260,GO:0044265,GO:0044267,GO:0044322,GO:0044422,GO:0044424,GO:0044432,GO:0044444,GO:0044446,GO:0044464,GO:0045732,GO:0045862,GO:0048518,GO:0048522,GO:0048583,GO:0048584,GO:0048856,GO:0050789,GO:0050794,GO:0050896,GO:0051049,GO:0051050,GO:0051171,GO:0051173,GO:0051222,GO:0051223,GO:0051246,GO:0051247,GO:0051603,GO:0051716,GO:0060255,GO:0060341,GO:0061136,GO:0065007,GO:0070201,GO:0070861,GO:0070863,GO:0070887,GO:0071310,GO:0071704,GO:0080090,GO:0080134,GO:0080135,GO:0090087,GO:0090316,GO:0097466,GO:1901135,GO:1901136,GO:1901564,GO:1901565,GO:1901575,GO:1901698,GO:1901700,GO:1901800,GO:1903050,GO:1903052,GO:1903362,GO:1903364,GO:1903827,GO:1903829,GO:1904152,GO:1904154,GO:1904292,GO:1904294,GO:1904380,GO:1904382,GO:1904587,GO:1904951,GO:1905897,GO:1905898
c2	EVM	exon	1384957	1386786	.	-	.	ID=evm.model.c2.107.exon1;Parent=evm.model.c2.107
c2	EVM	CDS	1391904	1393619	.	-	0	ID=cds.evm.model.c2.108;Parent=evm.model.c2.108
c2	EVM	gene	1391904	1393619	.	-	.	ID=evm.TU.c2.108;Name=EVM%20prediction%20c2.108
c2	EVM	mRNA	1391904	1393619	.	-	.	ID=evm.model.c2.108;Parent=evm.TU.c2.108;Name=EVM%20prediction%20c2.108;em_target=27923.ML322217a-PA;em_score=1153.0;em_evalue=0.0;em_tcov=100.0;em_OGs=COG0500@1|root,COG3145@1|root,KOG1331@2759|Eukaryota,KOG4176@2759|Eukaryota,38HZD@33154|Opisthokonta,3BHFK@33208|Metazoa;em_COG_cat=A;em_desc=Alkylated DNA repair protein alkB homolog;em_max_annot_lvl=33208|Metazoa;em_EC=2.1.1.229;em_KEGG_ko=ko:K10770;em_BRITE=ko00000,ko01000,ko03016;em_PFAMs=2OG-FeII_Oxy_2,Methyltransf_11,Methyltransf_25,RRM_1;em_Preferred_name=alkb-8;em_GOs=GO:0000049,GO:0001510,GO:0002097,GO:0002098,GO:0003674,GO:0003676,GO:0003723,GO:0003824,GO:0005488,GO:0005506,GO:0005575,GO:0005622,GO:0005623,GO:0005634,GO:0005737,GO:0006139,GO:0006396,GO:0006399,GO:0006400,GO:0006725,GO:0006807,GO:0008033,GO:0008150,GO:0008152,GO:0008168,GO:0008173,GO:0008175,GO:0008198,GO:0009451,GO:0009987,GO:0010467,GO:0016070,GO:0016300,GO:0016491,GO:0016705,GO:0016706,GO:0016740,GO:0016741,GO:0030488,GO:0032259,GO:0034470,GO:0034641,GO:0034660,GO:0043167,GO:0043169,GO:0043170,GO:0043226,GO:0043227,GO:0043229,GO:0043231,GO:0043412,GO:0043414,GO:0044237,GO:0044238,GO:0044260,GO:0044424,GO:0044464,GO:0046483,GO:0046872,GO:0046914,GO:0051213,GO:0055114,GO:0071704,GO:0090304,GO:0097159,GO:0140098,GO:0140101,GO:1901360,GO:1901363
c2	EVM	exon	1391904	1393619	.	-	.	ID=evm.model.c2.108.exon1;Parent=evm.model.c2.108
c2	EVM	CDS	1393622	1393632	.	-	2	ID=cds.evm.model.c2.109;Parent=evm.model.c2.109
c2	EVM	exon	1393622	1393632	.	-	.	ID=evm.model.c2.109.exon4;Parent=evm.model.c2.109
c2	EVM	gene	1393622	1403164	.	-	.	ID=evm.TU.c2.109;Name=EVM%20prediction%20c2.109
c2	EVM	mRNA	1393622	1403164	.	-	.	ID=evm.model.c2.109;Parent=evm.TU.c2.109;Name=EVM%20prediction%20c2.109
c2	EVM	CDS	1402574	1402797	.	-	1	ID=cds.evm.model.c2.109;Parent=evm.model.c2.109
c2	EVM	exon	1402574	1402797	.	-	.	ID=evm.model.c2.109.exon3;Parent=evm.model.c2.109
c2	EVM	CDS	1402925	1402981	.	-	1	ID=cds.evm.model.c2.109;Parent=evm.model.c2.109
c2	EVM	exon	1402925	1402981	.	-	.	ID=evm.model.c2.109.exon2;Parent=evm.model.c2.109
c2	EVM	CDS	1403109	1403164	.	-	0	ID=cds.evm.model.c2.109;Parent=evm.model.c2.109
c2	EVM	exon	1403109	1403164	.	-	.	ID=evm.model.c2.109.exon1;Parent=evm.model.c2.109
c2	EVM	CDS	1404126	1404269	.	-	0	ID=cds.evm.model.c2.110;Parent=evm.model.c2.110
c2	EVM	exon	1404126	1404269	.	-	.	ID=evm.model.c2.110.exon4;Parent=evm.model.c2.110
c2	EVM	gene	1404126	1405245	.	-	.	ID=evm.TU.c2.110;Name=EVM%20prediction%20c2.110
c2	EVM	mRNA	1404126	1405245	.	-	.	ID=evm.model.c2.110;Parent=evm.TU.c2.110;Name=EVM%20prediction%20c2.110;em_target=27923.ML322219a-PA;em_score=397.0;em_evalue=1.98e-140;em_tcov=100.0;em_OGs=KOG0121@1|root,KOG0121@2759|Eukaryota,3A00F@33154|Opisthokonta,3BPEU@33208|Metazoa;em_COG_cat=A;em_desc=mRNA cis splicing, via spliceosome;em_max_annot_lvl=33208|Metazoa;em_Preferred_name=NCBP2;em_KEGG_ko=ko:K12883;em_KEGG_Pathway=ko03013,ko03015,ko03040,map03013,map03015,map03040;em_KEGG_Module=M00399;em_BRITE=ko00000,ko00001,ko00002,ko03019,ko03041;em_PFAMs=RRM_1;em_GOs=GO:0000184,GO:0000339,GO:0000340,GO:0000375,GO:0000377,GO:0000398,GO:0000956,GO:0003674,GO:0003676,GO:0003723,GO:0003729,GO:0005488,GO:0005575,GO:0005622,GO:0005623,GO:0005634,GO:0005635,GO:0005654,GO:0005737,GO:0005829,GO:0005845,GO:0005846,GO:0006139,GO:0006351,GO:0006353,GO:0006354,GO:0006366,GO:0006368,GO:0006369,GO:0006370,GO:0006379,GO:0006396,GO:0006397,GO:0006401,GO:0006402,GO:0006403,GO:0006405,GO:0006406,GO:0006408,GO:0006417,GO:0006446,GO:0006611,GO:0006725,GO:0006807,GO:0006810,GO:0006886,GO:0006913,GO:0007154,GO:0007165,GO:0007166,GO:0007167,GO:0007169,GO:0008104,GO:0008150,GO:0008152,GO:0008334,GO:0008380,GO:0008543,GO:0009056,GO:0009057,GO:0009058,GO:0009059,GO:0009301,GO:0009452,GO:0009719,GO:0009889,GO:0009892,GO:0009893,GO:0009987,GO:0010033,GO:0010467,GO:0010468,GO:0010556,GO:0010604,GO:0010605,GO:0010608,GO:0010628,GO:0010629,GO:0012505,GO:0015031,GO:0015833,GO:0015931,GO:0016070,GO:0016071,GO:0016073,GO:0017069,GO:0018130,GO:0019219,GO:0019222,GO:0019438,GO:0019439,GO:0023052,GO:0031123,GO:0031124,GO:0031323,GO:0031325,GO:0031326,GO:0031440,GO:0031442,GO:0031503,GO:0031967,GO:0031974,GO:0031975,GO:0031981,GO:0032239,GO:0032241,GO:0032268,GO:0032386,GO:0032388,GO:0032774,GO:0032879,GO:0032991,GO:0033036,GO:0034248,GO:0034399,GO:0034518,GO:0034613,GO:0034641,GO:0034645,GO:0034654,GO:0034655,GO:0034660,GO:0036260,GO:0042221,GO:0042795,GO:0042886,GO:0043170,GO:0043226,GO:0043227,GO:0043229,GO:0043231,GO:0043233,GO:0044237,GO:0044238,GO:0044248,GO:0044249,GO:0044260,GO:0044265,GO:0044270,GO:0044271,GO:0044344,GO:0044422,GO:0044424,GO:0044428,GO:0044444,GO:0044446,GO:0044464,GO:0045184,GO:0045292,GO:0045935,GO:0046483,GO:0046700,GO:0046822,GO:0046824,GO:0046831,GO:0046833,GO:0046907,GO:0048518,GO:0048519,GO:0048522,GO:0050657,GO:0050658,GO:0050684,GO:0050685,GO:0050789,GO:0050794,GO:0050896,GO:0051028,GO:0051030,GO:0051049,GO:0051050,GO:0051168,GO:0051169,GO:0051171,GO:0051173,GO:0051179,GO:0051234,GO:0051236,GO:0051246,GO:0051252,GO:0051254,GO:0051641,GO:0051649,GO:0051716,GO:0060255,GO:0060341,GO:0065007,GO:0070013,GO:0070727,GO:0070848,GO:0070887,GO:0071166,GO:0071310,GO:0071363,GO:0071426,GO:0071427,GO:0071495,GO:0071702,GO:0071704,GO:0071705,GO:0071774,GO:0080090,GO:0090304,GO:0090305,GO:0090501,GO:0097064,GO:0097159,GO:0097659,GO:0098781,GO:0098787,GO:0098789,GO:1901360,GO:1901361,GO:1901362,GO:1901363,GO:1901575,GO:1901576,GO:1903311,GO:1903313,GO:2000112
c2	EVM	CDS	1404433	1404674	.	-	2	ID=cds.evm.model.c2.110;Parent=evm.model.c2.110
c2	EVM	exon	1404433	1404674	.	-	.	ID=evm.model.c2.110.exon3;Parent=evm.model.c2.110
c2	EVM	CDS	1404829	1404907	.	-	0	ID=cds.evm.model.c2.110;Parent=evm.model.c2.110
c2	EVM	exon	1404829	1404907	.	-	.	ID=evm.model.c2.110.exon2;Parent=evm.model.c2.110
c2	EVM	CDS	1405087	1405245	.	-	0	ID=cds.evm.model.c2.110;Parent=evm.model.c2.110
c2	EVM	exon	1405087	1405245	.	-	.	ID=evm.model.c2.110.exon1;Parent=evm.model.c2.110
c2	EVM	CDS	1406305	1407300	.	-	0	ID=cds.evm.model.c2.111;Parent=evm.model.c2.111
c2	EVM	gene	1406305	1407300	.	-	.	ID=evm.TU.c2.111;Name=EVM%20prediction%20c2.111
c2	EVM	mRNA	1406305	1407300	.	-	.	ID=evm.model.c2.111;Parent=evm.TU.c2.111;Name=EVM%20prediction%20c2.111;em_target=10228.TriadP20853;em_score=344.0;em_evalue=1.56e-115;em_tcov=95.3;em_OGs=COG0113@1|root,KOG2794@2759|Eukaryota,38BDR@33154|Opisthokonta,3BEF8@33208|Metazoa;em_COG_cat=H;em_desc=Delta-aminolevulinic acid dehydratase;em_max_annot_lvl=33208|Metazoa;em_Preferred_name=ALAD;em_EC=4.2.1.24;em_KEGG_ko=ko:K01698;em_KEGG_Pathway=ko00860,ko01100,ko01110,ko01120,map00860,map01100,map01110,map01120;em_KEGG_Module=M00121;em_KEGG_Reaction=R00036;em_KEGG_rclass=RC00918,RC01781;em_BRITE=ko00000,ko00001,ko00002,ko01000,ko04147;em_PFAMs=ALAD;em_GOs=GO:0001101,GO:0001666,GO:0001775,GO:0002237,GO:0002252,GO:0002263,GO:0002274,GO:0002275,GO:0002283,GO:0002366,GO:0002376,GO:0002443,GO:0002444,GO:0002446,GO:0003674,GO:0003824,GO:0004655,GO:0005488,GO:0005515,GO:0005575,GO:0005576,GO:0005615,GO:0005622,GO:0005623,GO:0005737,GO:0005829,GO:0006725,GO:0006778,GO:0006779,GO:0006783,GO:0006807,GO:0006810,GO:0006887,GO:0006950,GO:0006955,GO:0006979,GO:0007584,GO:0008150,GO:0008152,GO:0008270,GO:0009058,GO:0009314,GO:0009605,GO:0009607,GO:0009617,GO:0009628,GO:0009635,GO:0009636,GO:0009719,GO:0009725,GO:0009892,GO:0009894,GO:0009895,GO:0009987,GO:0009991,GO:0010033,GO:0010035,GO:0010038,GO:0010039,GO:0010043,GO:0010044,GO:0010212,GO:0010243,GO:0010266,GO:0010269,GO:0010288,GO:0010605,GO:0012505,GO:0014070,GO:0014823,GO:0016043,GO:0016192,GO:0016829,GO:0016835,GO:0016836,GO:0018130,GO:0019222,GO:0019438,GO:0022607,GO:0030141,GO:0030162,GO:0031323,GO:0031324,GO:0031329,GO:0031330,GO:0031410,GO:0031667,GO:0031960,GO:0031974,GO:0031982,GO:0031983,GO:0032025,GO:0032268,GO:0032269,GO:0032496,GO:0032940,GO:0033013,GO:0033014,GO:0033197,GO:0033273,GO:0033993,GO:0034097,GO:0034641,GO:0034774,GO:0036230,GO:0036293,GO:0042119,GO:0042168,GO:0042176,GO:0042177,GO:0042221,GO:0042440,GO:0042493,GO:0042802,GO:0043167,GO:0043169,GO:0043200,GO:0043207,GO:0043226,GO:0043227,GO:0043229,GO:0043233,GO:0043299,GO:0043312,GO:0043933,GO:0044085,GO:0044237,GO:0044249,GO:0044271,GO:0044421,GO:0044422,GO:0044424,GO:0044433,GO:0044444,GO:0044446,GO:0044464,GO:0044877,GO:0045055,GO:0045321,GO:0045471,GO:0045861,GO:0046148,GO:0046483,GO:0046677,GO:0046685,GO:0046686,GO:0046689,GO:0046872,GO:0046903,GO:0046914,GO:0048519,GO:0048523,GO:0048545,GO:0050789,GO:0050794,GO:0050896,GO:0051171,GO:0051172,GO:0051179,GO:0051186,GO:0051188,GO:0051234,GO:0051246,GO:0051248,GO:0051259,GO:0051260,GO:0051384,GO:0051597,GO:0051704,GO:0051707,GO:0051716,GO:0060205,GO:0060255,GO:0061136,GO:0065003,GO:0065007,GO:0070013,GO:0070482,GO:0070541,GO:0070542,GO:0070670,GO:0070887,GO:0071241,GO:0071248,GO:0071284,GO:0071310,GO:0071345,GO:0071353,GO:0071704,GO:0071840,GO:0080090,GO:0097305,GO:0097708,GO:0099503,GO:0101002,GO:1901360,GO:1901362,GO:1901564,GO:1901566,GO:1901576,GO:1901698,GO:1901700,GO:1901799,GO:1903050,GO:1903051,GO:1903362,GO:1903363,GO:1904813,GO:1904854
c2	EVM	exon	1406305	1407300	.	-	.	ID=evm.model.c2.111.exon1;Parent=evm.model.c2.111
c2	EVM	CDS	1413487	1413804	.	+	0	ID=cds.evm.model.c2.112;Parent=evm.model.c2.112
c2	EVM	gene	1413487	1413804	.	+	.	ID=evm.TU.c2.112;Name=EVM%20prediction%20c2.112
c2	EVM	mRNA	1413487	1413804	.	+	.	ID=evm.model.c2.112;Parent=evm.TU.c2.112;Name=EVM%20prediction%20c2.112;em_target=27923.ML181014a-PA;em_score=71.6;em_evalue=3.89e-13;em_tcov=5.9;em_OGs=KOG1075@1|root,KOG1075@2759|Eukaryota;em_COG_cat=E;em_desc=Ribonuclease H protein;em_max_annot_lvl=2759|Eukaryota;em_PFAMs=2OG-FeII_Oxy_2,Exo_endo_phos_2,RVT_1;em_Preferred_name=
c2	EVM	exon	1413487	1413804	.	+	.	ID=evm.model.c2.112.exon1;Parent=evm.model.c2.112
c2	EVM	CDS	1417368	1417370	.	+	0	ID=cds.evm.model.c2.113;Parent=evm.model.c2.113
c2	EVM	exon	1417368	1417370	.	+	.	ID=evm.model.c2.113.exon1;Parent=evm.model.c2.113
c2	EVM	gene	1417368	1436914	.	+	.	ID=evm.TU.c2.113;Name=EVM%20prediction%20c2.113
c2	EVM	mRNA	1417368	1436914	.	+	.	ID=evm.model.c2.113;Parent=evm.TU.c2.113;Name=EVM%20prediction%20c2.113;em_target=10228.TriadP23944;em_score=180.0;em_evalue=6.76e-56;em_tcov=100.0;em_OGs=COG5126@1|root,KOG0028@2759|Eukaryota,3A26G@33154|Opisthokonta,3BARJ@33208|Metazoa;em_COG_cat=T;em_desc=cell division;em_max_annot_lvl=33208|Metazoa;em_Preferred_name=CETN3;em_KEGG_ko=ko:K16466;em_BRITE=ko00000,ko03019,ko03036;em_KEGG_TC=1.I.1;em_PFAMs=EF-hand_1,EF-hand_5,EF-hand_7,EF-hand_8;em_GOs=GO:0000226,GO:0003674,GO:0005488,GO:0005515,GO:0005575,GO:0005622,GO:0005623,GO:0005737,GO:0005813,GO:0005814,GO:0005815,GO:0005856,GO:0005929,GO:0006996,GO:0007010,GO:0007017,GO:0007049,GO:0007098,GO:0008017,GO:0008092,GO:0008150,GO:0009987,GO:0015630,GO:0015631,GO:0016043,GO:0022402,GO:0031023,GO:0031683,GO:0032391,GO:0035869,GO:0036064,GO:0042995,GO:0043005,GO:0043226,GO:0043228,GO:0043229,GO:0043232,GO:0044422,GO:0044424,GO:0044430,GO:0044441,GO:0044444,GO:0044446,GO:0044450,GO:0044463,GO:0044464,GO:0044877,GO:0071840,GO:0097458,GO:0097730,GO:0097731,GO:0097733,GO:0120025,GO:0120038
c2	EVM	CDS	1421245	1421267	.	+	0	ID=cds.evm.model.c2.113;Parent=evm.model.c2.113
c2	EVM	exon	1421245	1421267	.	+	.	ID=evm.model.c2.113.exon2;Parent=evm.model.c2.113
c2	EVM	CDS	1421541	1421682	.	+	1	ID=cds.evm.model.c2.113;Parent=evm.model.c2.113
c2	EVM	exon	1421541	1421682	.	+	.	ID=evm.model.c2.113.exon3;Parent=evm.model.c2.113
c2	EVM	CDS	1421843	1421957	.	+	0	ID=cds.evm.model.c2.113;Parent=evm.model.c2.113
c2	EVM	exon	1421843	1421957	.	+	.	ID=evm.model.c2.113.exon4;Parent=evm.model.c2.113
c2	EVM	CDS	1434270	1434342	.	+	2	ID=cds.evm.model.c2.113;Parent=evm.model.c2.113
c2	EVM	exon	1434270	1434342	.	+	.	ID=evm.model.c2.113.exon5;Parent=evm.model.c2.113
c2	EVM	CDS	1436002	1436120	.	+	1	ID=cds.evm.model.c2.113;Parent=evm.model.c2.113
c2	EVM	exon	1436002	1436120	.	+	.	ID=evm.model.c2.113.exon6;Parent=evm.model.c2.113
c2	EVM	CDS	1436871	1436914	.	+	2	ID=cds.evm.model.c2.113;Parent=evm.model.c2.113
c2	EVM	exon	1436871	1436914	.	+	.	ID=evm.model.c2.113.exon7;Parent=evm.model.c2.113
c2	EVM	CDS	1437323	1437487	.	+	0	ID=cds.evm.model.c2.114;Parent=evm.model.c2.114
c2	EVM	exon	1437323	1437487	.	+	.	ID=evm.model.c2.114.exon1;Parent=evm.model.c2.114
c2	EVM	gene	1437323	1439604	.	+	.	ID=evm.TU.c2.114;Name=EVM%20prediction%20c2.114
c2	EVM	mRNA	1437323	1439604	.	+	.	ID=evm.model.c2.114;Parent=evm.TU.c2.114;Name=EVM%20prediction%20c2.114;em_target=27923.ML199818a-PA;em_score=355.0;em_evalue=1.83e-123;em_tcov=100.0;em_OGs=COG5126@1|root,KOG0028@2759|Eukaryota,3A4ZJ@33154|Opisthokonta,3BRJK@33208|Metazoa;em_COG_cat=DZ;em_desc=EF-hand domain pair;em_max_annot_lvl=33208|Metazoa;em_KEGG_ko=ko:K16465;em_BRITE=ko00000,ko03036;em_PFAMs=EF-hand_1,EF-hand_5,EF-hand_7,EF-hand_8;em_Preferred_name=
c2	EVM	CDS	1437926	1437969	.	+	0	ID=cds.evm.model.c2.114;Parent=evm.model.c2.114
c2	EVM	exon	1437926	1437969	.	+	.	ID=evm.model.c2.114.exon2;Parent=evm.model.c2.114
c2	EVM	CDS	1438260	1438318	.	+	1	ID=cds.evm.model.c2.114;Parent=evm.model.c2.114
c2	EVM	exon	1438260	1438318	.	+	.	ID=evm.model.c2.114.exon3;Parent=evm.model.c2.114
c2	EVM	CDS	1438574	1438702	.	+	2	ID=cds.evm.model.c2.114;Parent=evm.model.c2.114
c2	EVM	exon	1438574	1438702	.	+	.	ID=evm.model.c2.114.exon4;Parent=evm.model.c2.114
c2	EVM	CDS	1439152	1439205	.	+	2	ID=cds.evm.model.c2.114;Parent=evm.model.c2.114
c2	EVM	exon	1439152	1439205	.	+	.	ID=evm.model.c2.114.exon5;Parent=evm.model.c2.114
c2	EVM	CDS	1439414	1439604	.	+	2	ID=cds.evm.model.c2.114;Parent=evm.model.c2.114
c2	EVM	exon	1439414	1439604	.	+	.	ID=evm.model.c2.114.exon6;Parent=evm.model.c2.114
c2	EVM	CDS	1440250	1440870	.	+	0	ID=cds.evm.model.c2.115;Parent=evm.model.c2.115
c2	EVM	exon	1440250	1440870	.	+	.	ID=evm.model.c2.115.exon1;Parent=evm.model.c2.115
c2	EVM	gene	1440250	1442745	.	+	.	ID=evm.TU.c2.115;Name=EVM%20prediction%20c2.115
c2	EVM	mRNA	1440250	1442745	.	+	.	ID=evm.model.c2.115;Parent=evm.TU.c2.115;Name=EVM%20prediction%20c2.115
c2	EVM	CDS	1440987	1441079	.	+	0	ID=cds.evm.model.c2.115;Parent=evm.model.c2.115
c2	EVM	exon	1440987	1441079	.	+	.	ID=evm.model.c2.115.exon2;Parent=evm.model.c2.115
c2	EVM	CDS	1441225	1442745	.	+	0	ID=cds.evm.model.c2.115;Parent=evm.model.c2.115
c2	EVM	exon	1441225	1442745	.	+	.	ID=evm.model.c2.115.exon3;Parent=evm.model.c2.115
c2	EVM	CDS	1448547	1448763	.	-	1	ID=cds.evm.model.c2.116;Parent=evm.model.c2.116
c2	EVM	exon	1448547	1448763	.	-	.	ID=evm.model.c2.116.exon8;Parent=evm.model.c2.116
c2	EVM	gene	1448547	1464570	.	-	.	ID=evm.TU.c2.116;Name=EVM%20prediction%20c2.116
c2	EVM	mRNA	1448547	1464570	.	-	.	ID=evm.model.c2.116;Parent=evm.TU.c2.116;Name=EVM%20prediction%20c2.116;em_target=1160137.KB907307_gene3617;em_score=50.8;em_evalue=0.00055;em_tcov=16.7;em_OGs=28I4I@1|root,2Z881@2|Bacteria,2GN3W@201174|Actinobacteria,4FXTC@85025|Nocardiaceae;em_COG_cat=S;em_desc=synthase;em_max_annot_lvl=201174|Actinobacteria;em_Preferred_name=;em_EC=4.1.99.16,4.2.3.22,4.2.3.75;em_KEGG_ko=ko:K10187;em_KEGG_Pathway=ko00909,ko01100,ko01110,map00909,map01100,map01110;em_KEGG_Reaction=R07647,R07648,R08543,R09487;em_KEGG_rclass=RC01832,RC02159,RC02160,RC02183,RC02425,RC02552;em_BRITE=ko00000,ko00001,ko01000
c2	EVM	CDS	1450972	1451066	.	-	0	ID=cds.evm.model.c2.116;Parent=evm.model.c2.116
c2	EVM	exon	1450972	1451066	.	-	.	ID=evm.model.c2.116.exon7;Parent=evm.model.c2.116
c2	EVM	CDS	1453429	1453538	.	-	2	ID=cds.evm.model.c2.116;Parent=evm.model.c2.116
c2	EVM	exon	1453429	1453538	.	-	.	ID=evm.model.c2.116.exon6;Parent=evm.model.c2.116
c2	EVM	CDS	1453725	1453950	.	-	0	ID=cds.evm.model.c2.116;Parent=evm.model.c2.116
c2	EVM	exon	1453725	1453950	.	-	.	ID=evm.model.c2.116.exon5;Parent=evm.model.c2.116
c2	EVM	CDS	1454383	1454499	.	-	0	ID=cds.evm.model.c2.116;Parent=evm.model.c2.116
c2	EVM	exon	1454383	1454499	.	-	.	ID=evm.model.c2.116.exon4;Parent=evm.model.c2.116
c2	EVM	CDS	1455050	1455196	.	-	0	ID=cds.evm.model.c2.116;Parent=evm.model.c2.116
c2	EVM	exon	1455050	1455196	.	-	.	ID=evm.model.c2.116.exon3;Parent=evm.model.c2.116
c2	EVM	CDS	1455434	1455642	.	-	2	ID=cds.evm.model.c2.116;Parent=evm.model.c2.116
c2	EVM	exon	1455434	1455642	.	-	.	ID=evm.model.c2.116.exon2;Parent=evm.model.c2.116
c2	EVM	CDS	1464564	1464570	.	-	0	ID=cds.evm.model.c2.116;Parent=evm.model.c2.116
c2	EVM	exon	1464564	1464570	.	-	.	ID=evm.model.c2.116.exon1;Parent=evm.model.c2.116
c2	EVM	CDS	1474569	1474874	.	+	0	ID=cds.evm.model.c2.117;Parent=evm.model.c2.117
c2	EVM	gene	1474569	1474874	.	+	.	ID=evm.TU.c2.117;Name=EVM%20prediction%20c2.117
c2	EVM	mRNA	1474569	1474874	.	+	.	ID=evm.model.c2.117;Parent=evm.TU.c2.117;Name=EVM%20prediction%20c2.117
c2	EVM	exon	1474569	1474874	.	+	.	ID=evm.model.c2.117.exon1;Parent=evm.model.c2.117
c2	EVM	CDS	1480643	1480970	.	+	0	ID=cds.evm.model.c2.118;Parent=evm.model.c2.118
c2	EVM	exon	1480643	1480970	.	+	.	ID=evm.model.c2.118.exon1;Parent=evm.model.c2.118
c2	EVM	gene	1480643	1511322	.	+	.	ID=evm.TU.c2.118;Name=EVM%20prediction%20c2.118
c2	EVM	mRNA	1480643	1511322	.	+	.	ID=evm.model.c2.118;Parent=evm.TU.c2.118;Name=EVM%20prediction%20c2.118;em_target=27923.ML455314a-PA;em_score=128.0;em_evalue=1.23e-27;em_tcov=10.0;em_OGs=COG5024@1|root,KOG0654@2759|Eukaryota;em_COG_cat=D;em_desc=cell division;em_max_annot_lvl=2759|Eukaryota;em_PFAMs=Cyclin_C,Cyclin_N;em_Preferred_name=;em_KEGG_ko=ko:K06627,ko:K21777;em_KEGG_Pathway=ko04110,ko04152,ko04218,ko04914,ko05161,ko05165,ko05169,ko05203,map04110,map04152,map04218,map04914,map05161,map05165,map05169,map05203;em_KEGG_Module=M00693;em_BRITE=ko00000,ko00001,ko00002,ko03032,ko03036;em_GOs=GO:0000003,GO:0003674,GO:0005488,GO:0005515,GO:0007049,GO:0008150,GO:0009987,GO:0022414,GO:0051321
c2	EVM	CDS	1481919	1482101	.	+	2	ID=cds.evm.model.c2.118;Parent=evm.model.c2.118
c2	EVM	exon	1481919	1482101	.	+	.	ID=evm.model.c2.118.exon2;Parent=evm.model.c2.118
c2	EVM	CDS	1486295	1487137	.	+	2	ID=cds.evm.model.c2.118;Parent=evm.model.c2.118
c2	EVM	exon	1486295	1487137	.	+	.	ID=evm.model.c2.118.exon3;Parent=evm.model.c2.118
c2	EVM	CDS	1501277	1501345	.	+	2	ID=cds.evm.model.c2.118;Parent=evm.model.c2.118
c2	EVM	exon	1501277	1501345	.	+	.	ID=evm.model.c2.118.exon4;Parent=evm.model.c2.118
c2	EVM	CDS	1501542	1501976	.	+	2	ID=cds.evm.model.c2.118;Parent=evm.model.c2.118
c2	EVM	exon	1501542	1501976	.	+	.	ID=evm.model.c2.118.exon5;Parent=evm.model.c2.118
c2	EVM	CDS	1503134	1503316	.	+	2	ID=cds.evm.model.c2.118;Parent=evm.model.c2.118
c2	EVM	exon	1503134	1503316	.	+	.	ID=evm.model.c2.118.exon6;Parent=evm.model.c2.118
c2	EVM	CDS	1511315	1511322	.	+	2	ID=cds.evm.model.c2.118;Parent=evm.model.c2.118
c2	EVM	exon	1511315	1511322	.	+	.	ID=evm.model.c2.118.exon7;Parent=evm.model.c2.118
c2	EVM	CDS	1511367	1511479	.	+	0	ID=cds.evm.model.c2.119;Parent=evm.model.c2.119
c2	EVM	exon	1511367	1511479	.	+	.	ID=evm.model.c2.119.exon1;Parent=evm.model.c2.119
c2	EVM	gene	1511367	1515185	.	+	.	ID=evm.TU.c2.119;Name=EVM%20prediction%20c2.119
c2	EVM	mRNA	1511367	1515185	.	+	.	ID=evm.model.c2.119;Parent=evm.TU.c2.119;Name=EVM%20prediction%20c2.119;em_target=27923.ML02039a-PA;em_score=879.0;em_evalue=0.0;em_tcov=93.4;em_OGs=COG0531@1|root,KOG1287@2759|Eukaryota,38BBK@33154|Opisthokonta,3B9U2@33208|Metazoa;em_COG_cat=E;em_desc=L-alpha-amino acid transmembrane transport;em_max_annot_lvl=33208|Metazoa;em_PFAMs=AA_permease_2;em_KEGG_ko=ko:K13868;em_KEGG_Pathway=ko04974,map04974;em_BRITE=ko00000,ko00001,ko02000;em_KEGG_TC=2.A.3.8.15;em_Preferred_name=
c2	EVM	CDS	1511847	1512015	.	+	1	ID=cds.evm.model.c2.119;Parent=evm.model.c2.119
c2	EVM	exon	1511847	1512015	.	+	.	ID=evm.model.c2.119.exon2;Parent=evm.model.c2.119
c2	EVM	CDS	1512214	1512427	.	+	0	ID=cds.evm.model.c2.119;Parent=evm.model.c2.119
c2	EVM	exon	1512214	1512427	.	+	.	ID=evm.model.c2.119.exon3;Parent=evm.model.c2.119
c2	EVM	CDS	1512631	1512756	.	+	2	ID=cds.evm.model.c2.119;Parent=evm.model.c2.119
c2	EVM	exon	1512631	1512756	.	+	.	ID=evm.model.c2.119.exon4;Parent=evm.model.c2.119
c2	EVM	CDS	1513060	1513337	.	+	2	ID=cds.evm.model.c2.119;Parent=evm.model.c2.119
c2	EVM	exon	1513060	1513337	.	+	.	ID=evm.model.c2.119.exon5;Parent=evm.model.c2.119
c2	EVM	CDS	1513489	1513595	.	+	0	ID=cds.evm.model.c2.119;Parent=evm.model.c2.119
c2	EVM	exon	1513489	1513595	.	+	.	ID=evm.model.c2.119.exon6;Parent=evm.model.c2.119
c2	EVM	CDS	1513781	1513877	.	+	1	ID=cds.evm.model.c2.119;Parent=evm.model.c2.119
c2	EVM	exon	1513781	1513877	.	+	.	ID=evm.model.c2.119.exon7;Parent=evm.model.c2.119
c2	EVM	CDS	1514063	1514209	.	+	0	ID=cds.evm.model.c2.119;Parent=evm.model.c2.119
c2	EVM	exon	1514063	1514209	.	+	.	ID=evm.model.c2.119.exon8;Parent=evm.model.c2.119
c2	EVM	CDS	1514600	1514795	.	+	0	ID=cds.evm.model.c2.119;Parent=evm.model.c2.119
c2	EVM	exon	1514600	1514795	.	+	.	ID=evm.model.c2.119.exon9;Parent=evm.model.c2.119
c2	EVM	CDS	1515142	1515185	.	+	2	ID=cds.evm.model.c2.119;Parent=evm.model.c2.119
c2	EVM	exon	1515142	1515185	.	+	.	ID=evm.model.c2.119.exon10;Parent=evm.model.c2.119
c2	EVM	CDS	1515901	1516134	.	-	0	ID=cds.evm.model.c2.120;Parent=evm.model.c2.120
c2	EVM	exon	1515901	1516134	.	-	.	ID=evm.model.c2.120.exon5;Parent=evm.model.c2.120
c2	EVM	gene	1515901	1518165	.	-	.	ID=evm.TU.c2.120;Name=EVM%20prediction%20c2.120
c2	EVM	mRNA	1515901	1518165	.	-	.	ID=evm.model.c2.120;Parent=evm.TU.c2.120;Name=EVM%20prediction%20c2.120;em_target=27923.ML02038a-PA;em_score=402.0;em_evalue=2.46e-141;em_tcov=100.0;em_OGs=KOG0709@1|root,KOG0709@2759|Eukaryota,38TDV@33154|Opisthokonta,3BB4D@33208|Metazoa;em_COG_cat=K;em_desc=cAMP response element binding;em_max_annot_lvl=33208|Metazoa;em_Preferred_name=CREB3L2;em_KEGG_ko=ko:K09048;em_KEGG_Pathway=ko04022,ko04024,ko04151,ko04152,ko04211,ko04261,ko04668,ko04714,ko04725,ko04728,ko04911,ko04915,ko04916,ko04918,ko04922,ko04925,ko04926,ko04927,ko04931,ko04934,ko04962,ko05016,ko05030,ko05031,ko05034,ko05161,ko05165,ko05203,ko05215,map04022,map04024,map04151,map04152,map04211,map04261,map04668,map04714,map04725,map04728,map04911,map04915,map04916,map04918,map04922,map04925,map04926,map04927,map04931,map04934,map04962,map05016,map05030,map05031,map05034,map05161,map05165,map05203,map05215;em_BRITE=ko00000,ko00001,ko03000;em_PFAMs=bZIP_1;em_GOs=GO:0000139,GO:0000785,GO:0000976,GO:0000977,GO:0000978,GO:0000981,GO:0000982,GO:0000987,GO:0001012,GO:0001067,GO:0001077,GO:0001158,GO:0001228,GO:0001501,GO:0002062,GO:0002164,GO:0002165,GO:0002168,GO:0003002,GO:0003330,GO:0003674,GO:0003676,GO:0003677,GO:0003690,GO:0003700,GO:0005488,GO:0005575,GO:0005622,GO:0005623,GO:0005634,GO:0005654,GO:0005694,GO:0005700,GO:0005737,GO:0005783,GO:0005789,GO:0005794,GO:0005829,GO:0006139,GO:0006351,GO:0006355,GO:0006357,GO:0006366,GO:0006725,GO:0006807,GO:0006810,GO:0006888,GO:0006950,GO:0007275,GO:0007389,GO:0007399,GO:0007431,GO:0007435,GO:0007591,GO:0008150,GO:0008152,GO:0008363,GO:0009058,GO:0009059,GO:0009611,GO:0009653,GO:0009791,GO:0009887,GO:0009888,GO:0009889,GO:0009891,GO:0009893,GO:0009953,GO:0009987,GO:0010467,GO:0010468,GO:0010556,GO:0010557,GO:0010604,GO:0010628,GO:0010720,GO:0010975,GO:0010976,GO:0012505,GO:0016020,GO:0016070,GO:0016192,GO:0018130,GO:0019219,GO:0019222,GO:0019438,GO:0022008,GO:0022612,GO:0030154,GO:0031090,GO:0031323,GO:0031325,GO:0031326,GO:0031328,GO:0031344,GO:0031346,GO:0031974,GO:0031981,GO:0031984,GO:0032386,GO:0032501,GO:0032502,GO:0032774,GO:0032879,GO:0033554,GO:0034641,GO:0034645,GO:0034654,GO:0034976,GO:0035017,GO:0035272,GO:0035293,GO:0035326,GO:0035497,GO:0040003,GO:0042175,GO:0042303,GO:0042335,GO:0042337,GO:0043170,GO:0043226,GO:0043227,GO:0043228,GO:0043229,GO:0043231,GO:0043232,GO:0043233,GO:0043565,GO:0044212,GO:0044237,GO:0044238,GO:0044249,GO:0044260,GO:0044271,GO:0044422,GO:0044424,GO:0044425,GO:0044427,GO:0044428,GO:0044431,GO:0044432,GO:0044444,GO:0044446,GO:0044464,GO:0045595,GO:0045597,GO:0045664,GO:0045666,GO:0045893,GO:0045935,GO:0045944,GO:0046483,GO:0046907,GO:0048193,GO:0048471,GO:0048513,GO:0048518,GO:0048522,GO:0048699,GO:0048731,GO:0048732,GO:0048856,GO:0048869,GO:0050767,GO:0050769,GO:0050789,GO:0050793,GO:0050794,GO:0050896,GO:0051046,GO:0051049,GO:0051094,GO:0051128,GO:0051130,GO:0051171,GO:0051173,GO:0051179,GO:0051216,GO:0051234,GO:0051239,GO:0051240,GO:0051252,GO:0051254,GO:0051641,GO:0051649,GO:0051716,GO:0051960,GO:0051962,GO:0060255,GO:0060284,GO:0060341,GO:0060627,GO:0060628,GO:0061448,GO:0065007,GO:0070013,GO:0071704,GO:0080090,GO:0090304,GO:0097038,GO:0097159,GO:0097659,GO:0098588,GO:0098791,GO:0098827,GO:0120035,GO:0140110,GO:1901360,GO:1901362,GO:1901363,GO:1901576,GO:1902680,GO:1903053,GO:1903506,GO:1903508,GO:1903530,GO:1990837,GO:2000026,GO:2000112,GO:2001141
c2	EVM	CDS	1516266	1516448	.	-	0	ID=cds.evm.model.c2.120;Parent=evm.model.c2.120
c2	EVM	exon	1516266	1516448	.	-	.	ID=evm.model.c2.120.exon4;Parent=evm.model.c2.120
c2	EVM	CDS	1516554	1516721	.	-	0	ID=cds.evm.model.c2.120;Parent=evm.model.c2.120
c2	EVM	exon	1516554	1516721	.	-	.	ID=evm.model.c2.120.exon3;Parent=evm.model.c2.120
c2	EVM	CDS	1516923	1517039	.	-	0	ID=cds.evm.model.c2.120;Parent=evm.model.c2.120
c2	EVM	exon	1516923	1517039	.	-	.	ID=evm.model.c2.120.exon2;Parent=evm.model.c2.120
c2	EVM	CDS	1518097	1518165	.	-	0	ID=cds.evm.model.c2.120;Parent=evm.model.c2.120
c2	EVM	exon	1518097	1518165	.	-	.	ID=evm.model.c2.120.exon1;Parent=evm.model.c2.120
c2	EVM	CDS	1520504	1520600	.	+	0	ID=cds.evm.model.c2.121;Parent=evm.model.c2.121
c2	EVM	exon	1520504	1520600	.	+	.	ID=evm.model.c2.121.exon1;Parent=evm.model.c2.121
c2	EVM	gene	1520504	1543444	.	+	.	ID=evm.TU.c2.121;Name=EVM%20prediction%20c2.121
c2	EVM	mRNA	1520504	1543444	.	+	.	ID=evm.model.c2.121;Parent=evm.TU.c2.121;Name=EVM%20prediction%20c2.121;em_target=27923.ML02035a-PA;em_score=1079.0;em_evalue=0.0;em_tcov=100.0;em_OGs=KOG2169@1|root,KOG2169@2759|Eukaryota,38DW4@33154|Opisthokonta,3B9ZI@33208|Metazoa;em_COG_cat=K;em_desc=SUMO transferase activity;em_max_annot_lvl=33208|Metazoa;em_KEGG_ko=ko:K04706,ko:K16063,ko:K16064;em_KEGG_Pathway=ko04120,ko04630,ko05160,map04120,map04630,map05160;em_BRITE=ko00000,ko00001,ko04121,ko04812;em_PFAMs=PINIT,SAP,zf-MIZ;em_Preferred_name=;em_GOs=GO:0000724,GO:0000725,GO:0000781,GO:0001654,GO:0002376,GO:0002520,GO:0003674,GO:0003676,GO:0003677,GO:0005488,GO:0005515,GO:0005575,GO:0005622,GO:0005623,GO:0005634,GO:0005652,GO:0005654,GO:0005694,GO:0005700,GO:0005737,GO:0006139,GO:0006259,GO:0006281,GO:0006302,GO:0006310,GO:0006323,GO:0006725,GO:0006807,GO:0006950,GO:0006974,GO:0006996,GO:0007275,GO:0007423,GO:0007444,GO:0007446,GO:0008150,GO:0008152,GO:0009888,GO:0009894,GO:0009966,GO:0009968,GO:0009987,GO:0010646,GO:0010648,GO:0016043,GO:0019222,GO:0023051,GO:0023057,GO:0030097,GO:0030261,GO:0031974,GO:0031981,GO:0032501,GO:0032502,GO:0033554,GO:0034399,GO:0034641,GO:0035012,GO:0035265,GO:0035295,GO:0040007,GO:0042176,GO:0043170,GO:0043226,GO:0043227,GO:0043228,GO:0043229,GO:0043231,GO:0043232,GO:0043233,GO:0044237,GO:0044238,GO:0044260,GO:0044422,GO:0044424,GO:0044427,GO:0044428,GO:0044446,GO:0044464,GO:0046425,GO:0046426,GO:0046483,GO:0048513,GO:0048519,GO:0048523,GO:0048534,GO:0048583,GO:0048585,GO:0048589,GO:0048731,GO:0048749,GO:0048856,GO:0050789,GO:0050794,GO:0050896,GO:0051171,GO:0051246,GO:0051276,GO:0051716,GO:0060255,GO:0060429,GO:0065007,GO:0070013,GO:0071103,GO:0071704,GO:0071840,GO:0080090,GO:0090304,GO:0097159,GO:0097677,GO:0098687,GO:1901360,GO:1901363,GO:1902531,GO:1902532,GO:1904892,GO:1904893
c2	EVM	CDS	1520835	1520953	.	+	2	ID=cds.evm.model.c2.121;Parent=evm.model.c2.121
c2	EVM	exon	1520835	1520953	.	+	.	ID=evm.model.c2.121.exon2;Parent=evm.model.c2.121
c2	EVM	CDS	1526585	1526616	.	+	0	ID=cds.evm.model.c2.121;Parent=evm.model.c2.121
c2	EVM	exon	1526585	1526616	.	+	.	ID=evm.model.c2.121.exon3;Parent=evm.model.c2.121
c2	EVM	CDS	1527245	1527299	.	+	1	ID=cds.evm.model.c2.121;Parent=evm.model.c2.121
c2	EVM	exon	1527245	1527299	.	+	.	ID=evm.model.c2.121.exon4;Parent=evm.model.c2.121
c2	EVM	CDS	1527403	1527655	.	+	0	ID=cds.evm.model.c2.121;Parent=evm.model.c2.121
c2	EVM	exon	1527403	1527655	.	+	.	ID=evm.model.c2.121.exon5;Parent=evm.model.c2.121
c2	EVM	CDS	1528923	1529038	.	+	2	ID=cds.evm.model.c2.121;Parent=evm.model.c2.121
c2	EVM	exon	1528923	1529038	.	+	.	ID=evm.model.c2.121.exon6;Parent=evm.model.c2.121
c2	EVM	CDS	1529246	1529418	.	+	0	ID=cds.evm.model.c2.121;Parent=evm.model.c2.121
c2	EVM	exon	1529246	1529418	.	+	.	ID=evm.model.c2.121.exon7;Parent=evm.model.c2.121
c2	EVM	CDS	1529823	1529976	.	+	1	ID=cds.evm.model.c2.121;Parent=evm.model.c2.121
c2	EVM	exon	1529823	1529976	.	+	.	ID=evm.model.c2.121.exon8;Parent=evm.model.c2.121
c2	EVM	CDS	1530123	1530347	.	+	0	ID=cds.evm.model.c2.121;Parent=evm.model.c2.121
c2	EVM	exon	1530123	1530347	.	+	.	ID=evm.model.c2.121.exon9;Parent=evm.model.c2.121
c2	EVM	CDS	1530710	1530871	.	+	0	ID=cds.evm.model.c2.121;Parent=evm.model.c2.121
c2	EVM	exon	1530710	1530871	.	+	.	ID=evm.model.c2.121.exon10;Parent=evm.model.c2.121
c2	EVM	CDS	1531045	1531213	.	+	0	ID=cds.evm.model.c2.121;Parent=evm.model.c2.121
c2	EVM	exon	1531045	1531213	.	+	.	ID=evm.model.c2.121.exon11;Parent=evm.model.c2.121
c2	EVM	CDS	1536362	1536460	.	+	2	ID=cds.evm.model.c2.121;Parent=evm.model.c2.121
c2	EVM	exon	1536362	1536460	.	+	.	ID=evm.model.c2.121.exon12;Parent=evm.model.c2.121
c2	EVM	CDS	1540501	1540573	.	+	2	ID=cds.evm.model.c2.121;Parent=evm.model.c2.121
c2	EVM	exon	1540501	1540573	.	+	.	ID=evm.model.c2.121.exon13;Parent=evm.model.c2.121
c2	EVM	CDS	1542205	1542308	.	+	1	ID=cds.evm.model.c2.121;Parent=evm.model.c2.121
c2	EVM	exon	1542205	1542308	.	+	.	ID=evm.model.c2.121.exon14;Parent=evm.model.c2.121
c2	EVM	CDS	1543081	1543130	.	+	2	ID=cds.evm.model.c2.121;Parent=evm.model.c2.121
c2	EVM	exon	1543081	1543130	.	+	.	ID=evm.model.c2.121.exon15;Parent=evm.model.c2.121
c2	EVM	CDS	1543277	1543444	.	+	0	ID=cds.evm.model.c2.121;Parent=evm.model.c2.121
c2	EVM	exon	1543277	1543444	.	+	.	ID=evm.model.c2.121.exon16;Parent=evm.model.c2.121
c2	EVM	CDS	1544218	1544433	.	-	0	ID=cds.evm.model.c2.122;Parent=evm.model.c2.122
c2	EVM	exon	1544218	1544433	.	-	.	ID=evm.model.c2.122.exon6;Parent=evm.model.c2.122
c2	EVM	gene	1544218	1546086	.	-	.	ID=evm.TU.c2.122;Name=EVM%20prediction%20c2.122
c2	EVM	mRNA	1544218	1546086	.	-	.	ID=evm.model.c2.122;Parent=evm.TU.c2.122;Name=EVM%20prediction%20c2.122
c2	EVM	CDS	1544618	1544800	.	-	0	ID=cds.evm.model.c2.122;Parent=evm.model.c2.122
c2	EVM	exon	1544618	1544800	.	-	.	ID=evm.model.c2.122.exon5;Parent=evm.model.c2.122
c2	EVM	CDS	1544911	1545168	.	-	0	ID=cds.evm.model.c2.122;Parent=evm.model.c2.122
c2	EVM	exon	1544911	1545168	.	-	.	ID=evm.model.c2.122.exon4;Parent=evm.model.c2.122
c2	EVM	CDS	1545394	1545493	.	-	1	ID=cds.evm.model.c2.122;Parent=evm.model.c2.122
c2	EVM	exon	1545394	1545493	.	-	.	ID=evm.model.c2.122.exon3;Parent=evm.model.c2.122
c2	EVM	CDS	1545657	1545784	.	-	0	ID=cds.evm.model.c2.122;Parent=evm.model.c2.122
c2	EVM	exon	1545657	1545784	.	-	.	ID=evm.model.c2.122.exon2;Parent=evm.model.c2.122
c2	EVM	CDS	1545988	1546086	.	-	0	ID=cds.evm.model.c2.122;Parent=evm.model.c2.122
c2	EVM	exon	1545988	1546086	.	-	.	ID=evm.model.c2.122.exon1;Parent=evm.model.c2.122
c2	EVM	CDS	1547723	1547788	.	-	0	ID=cds.evm.model.c2.123;Parent=evm.model.c2.123
c2	EVM	exon	1547723	1547788	.	-	.	ID=evm.model.c2.123.exon16;Parent=evm.model.c2.123
c2	EVM	gene	1547723	1559612	.	-	.	ID=evm.TU.c2.123;Name=EVM%20prediction%20c2.123
c2	EVM	mRNA	1547723	1559612	.	-	.	ID=evm.model.c2.123;Parent=evm.TU.c2.123;Name=EVM%20prediction%20c2.123;em_target=27923.ML02033a-PA;em_score=861.0;em_evalue=2.4e-310;em_tcov=98.8;em_OGs=COG2114@1|root,KOG1023@2759|Eukaryota;em_COG_cat=T;em_desc=guanylate cyclase activity;em_max_annot_lvl=2759|Eukaryota;em_PFAMs=Guanylate_cyc,HNOBA,NIT;em_Preferred_name=
c2	EVM	CDS	1548206	1548409	.	-	0	ID=cds.evm.model.c2.123;Parent=evm.model.c2.123
c2	EVM	exon	1548206	1548409	.	-	.	ID=evm.model.c2.123.exon15;Parent=evm.model.c2.123
c2	EVM	CDS	1548617	1548702	.	-	2	ID=cds.evm.model.c2.123;Parent=evm.model.c2.123
c2	EVM	exon	1548617	1548702	.	-	.	ID=evm.model.c2.123.exon14;Parent=evm.model.c2.123
c2	EVM	CDS	1548820	1549024	.	-	0	ID=cds.evm.model.c2.123;Parent=evm.model.c2.123
c2	EVM	exon	1548820	1549024	.	-	.	ID=evm.model.c2.123.exon13;Parent=evm.model.c2.123
c2	EVM	CDS	1550054	1550227	.	-	0	ID=cds.evm.model.c2.123;Parent=evm.model.c2.123
c2	EVM	exon	1550054	1550227	.	-	.	ID=evm.model.c2.123.exon12;Parent=evm.model.c2.123
c2	EVM	CDS	1550425	1550616	.	-	0	ID=cds.evm.model.c2.123;Parent=evm.model.c2.123
c2	EVM	exon	1550425	1550616	.	-	.	ID=evm.model.c2.123.exon11;Parent=evm.model.c2.123
c2	EVM	CDS	1550720	1550902	.	-	0	ID=cds.evm.model.c2.123;Parent=evm.model.c2.123
c2	EVM	exon	1550720	1550902	.	-	.	ID=evm.model.c2.123.exon10;Parent=evm.model.c2.123
c2	EVM	CDS	1551055	1551160	.	-	1	ID=cds.evm.model.c2.123;Parent=evm.model.c2.123
c2	EVM	exon	1551055	1551160	.	-	.	ID=evm.model.c2.123.exon9;Parent=evm.model.c2.123
c2	EVM	CDS	1551315	1551400	.	-	0	ID=cds.evm.model.c2.123;Parent=evm.model.c2.123
c2	EVM	exon	1551315	1551400	.	-	.	ID=evm.model.c2.123.exon8;Parent=evm.model.c2.123
c2	EVM	CDS	1551737	1551862	.	-	0	ID=cds.evm.model.c2.123;Parent=evm.model.c2.123
c2	EVM	exon	1551737	1551862	.	-	.	ID=evm.model.c2.123.exon7;Parent=evm.model.c2.123
c2	EVM	CDS	1552779	1552993	.	-	2	ID=cds.evm.model.c2.123;Parent=evm.model.c2.123
c2	EVM	exon	1552779	1552993	.	-	.	ID=evm.model.c2.123.exon6;Parent=evm.model.c2.123
c2	EVM	CDS	1553105	1553228	.	-	0	ID=cds.evm.model.c2.123;Parent=evm.model.c2.123
c2	EVM	exon	1553105	1553228	.	-	.	ID=evm.model.c2.123.exon5;Parent=evm.model.c2.123
c2	EVM	CDS	1557786	1557950	.	-	0	ID=cds.evm.model.c2.123;Parent=evm.model.c2.123
c2	EVM	exon	1557786	1557950	.	-	.	ID=evm.model.c2.123.exon4;Parent=evm.model.c2.123
c2	EVM	CDS	1558080	1558144	.	-	2	ID=cds.evm.model.c2.123;Parent=evm.model.c2.123
c2	EVM	exon	1558080	1558144	.	-	.	ID=evm.model.c2.123.exon3;Parent=evm.model.c2.123
c2	EVM	CDS	1558337	1558462	.	-	2	ID=cds.evm.model.c2.123;Parent=evm.model.c2.123
c2	EVM	exon	1558337	1558462	.	-	.	ID=evm.model.c2.123.exon2;Parent=evm.model.c2.123
c2	EVM	CDS	1559591	1559612	.	-	0	ID=cds.evm.model.c2.123;Parent=evm.model.c2.123
c2	EVM	exon	1559591	1559612	.	-	.	ID=evm.model.c2.123.exon1;Parent=evm.model.c2.123
c2	EVM	CDS	1560775	1561428	.	-	0	ID=cds.evm.model.c2.124;Parent=evm.model.c2.124
c2	EVM	exon	1560775	1561428	.	-	.	ID=evm.model.c2.124.exon6;Parent=evm.model.c2.124
c2	EVM	gene	1560775	1563139	.	-	.	ID=evm.TU.c2.124;Name=EVM%20prediction%20c2.124
c2	EVM	mRNA	1560775	1563139	.	-	.	ID=evm.model.c2.124;Parent=evm.TU.c2.124;Name=EVM%20prediction%20c2.124
c2	EVM	CDS	1561609	1561720	.	-	1	ID=cds.evm.model.c2.124;Parent=evm.model.c2.124
c2	EVM	exon	1561609	1561720	.	-	.	ID=evm.model.c2.124.exon5;Parent=evm.model.c2.124
c2	EVM	CDS	1561846	1561946	.	-	0	ID=cds.evm.model.c2.124;Parent=evm.model.c2.124
c2	EVM	exon	1561846	1561946	.	-	.	ID=evm.model.c2.124.exon4;Parent=evm.model.c2.124
c2	EVM	CDS	1562065	1562197	.	-	1	ID=cds.evm.model.c2.124;Parent=evm.model.c2.124
c2	EVM	exon	1562065	1562197	.	-	.	ID=evm.model.c2.124.exon3;Parent=evm.model.c2.124
c2	EVM	CDS	1562402	1562674	.	-	1	ID=cds.evm.model.c2.124;Parent=evm.model.c2.124
c2	EVM	exon	1562402	1562674	.	-	.	ID=evm.model.c2.124.exon2;Parent=evm.model.c2.124
c2	EVM	CDS	1563036	1563139	.	-	0	ID=cds.evm.model.c2.124;Parent=evm.model.c2.124
c2	EVM	exon	1563036	1563139	.	-	.	ID=evm.model.c2.124.exon1;Parent=evm.model.c2.124
c2	EVM	CDS	1563499	1563671	.	-	2	ID=cds.evm.model.c2.125;Parent=evm.model.c2.125
c2	EVM	exon	1563499	1563671	.	-	.	ID=evm.model.c2.125.exon6;Parent=evm.model.c2.125
c2	EVM	gene	1563499	1565614	.	-	.	ID=evm.TU.c2.125;Name=EVM%20prediction%20c2.125
c2	EVM	mRNA	1563499	1565614	.	-	.	ID=evm.model.c2.125;Parent=evm.TU.c2.125;Name=EVM%20prediction%20c2.125;em_target=27923.ML02031a-PA;em_score=538.0;em_evalue=1.29e-192;em_tcov=77.1;em_OGs=COG0596@1|root,KOG2382@2759|Eukaryota,39UJH@33154|Opisthokonta,3BHQ0@33208|Metazoa;em_COG_cat=S;em_desc=hydrolase activity;em_max_annot_lvl=33208|Metazoa;em_KEGG_ko=ko:K13703;em_BRITE=ko00000,ko01002;em_PFAMs=Abhydrolase_1,Abhydrolase_6;em_Preferred_name=;em_GOs=
c2	EVM	CDS	1563959	1564118	.	-	0	ID=cds.evm.model.c2.125;Parent=evm.model.c2.125
c2	EVM	exon	1563959	1564118	.	-	.	ID=evm.model.c2.125.exon5;Parent=evm.model.c2.125
c2	EVM	CDS	1564561	1564756	.	-	1	ID=cds.evm.model.c2.125;Parent=evm.model.c2.125
c2	EVM	exon	1564561	1564756	.	-	.	ID=evm.model.c2.125.exon4;Parent=evm.model.c2.125
c2	EVM	CDS	1564937	1565070	.	-	0	ID=cds.evm.model.c2.125;Parent=evm.model.c2.125
c2	EVM	exon	1564937	1565070	.	-	.	ID=evm.model.c2.125.exon3;Parent=evm.model.c2.125
c2	EVM	CDS	1565291	1565438	.	-	1	ID=cds.evm.model.c2.125;Parent=evm.model.c2.125
c2	EVM	exon	1565291	1565438	.	-	.	ID=evm.model.c2.125.exon2;Parent=evm.model.c2.125
c2	EVM	CDS	1565547	1565614	.	-	0	ID=cds.evm.model.c2.125;Parent=evm.model.c2.125
c2	EVM	exon	1565547	1565614	.	-	.	ID=evm.model.c2.125.exon1;Parent=evm.model.c2.125
c2	EVM	CDS	1565897	1565923	.	+	0	ID=cds.evm.model.c2.126;Parent=evm.model.c2.126
c2	EVM	exon	1565897	1565923	.	+	.	ID=evm.model.c2.126.exon1;Parent=evm.model.c2.126
c2	EVM	gene	1565897	1591363	.	+	.	ID=evm.TU.c2.126;Name=EVM%20prediction%20c2.126
c2	EVM	mRNA	1565897	1591363	.	+	.	ID=evm.model.c2.126;Parent=evm.TU.c2.126;Name=EVM%20prediction%20c2.126;em_target=27923.ML12752a-PA;em_score=315.0;em_evalue=9.04e-98;em_tcov=45.9;em_OGs=KOG1075@1|root,KOG1075@2759|Eukaryota;em_COG_cat=E;em_desc=Ribonuclease H protein;em_max_annot_lvl=2759|Eukaryota;em_PFAMs=2OG-FeII_Oxy_2,Exo_endo_phos_2,RVT_1,zf-RVT;em_Preferred_name=;em_EC=2.3.2.8;em_KEGG_ko=ko:K00685;em_KEGG_Reaction=R03862;em_KEGG_rclass=RC00055,RC00064;em_BRITE=ko00000,ko01000,ko03016
c2	EVM	CDS	1568501	1569102	.	+	0	ID=cds.evm.model.c2.126;Parent=evm.model.c2.126
c2	EVM	exon	1568501	1569102	.	+	.	ID=evm.model.c2.126.exon2;Parent=evm.model.c2.126
c2	EVM	CDS	1572699	1572885	.	+	1	ID=cds.evm.model.c2.126;Parent=evm.model.c2.126
c2	EVM	exon	1572699	1572885	.	+	.	ID=evm.model.c2.126.exon3;Parent=evm.model.c2.126
c2	EVM	CDS	1575043	1575747	.	+	0	ID=cds.evm.model.c2.126;Parent=evm.model.c2.126
c2	EVM	exon	1575043	1575747	.	+	.	ID=evm.model.c2.126.exon4;Parent=evm.model.c2.126
c2	EVM	CDS	1590606	1590764	.	+	0	ID=cds.evm.model.c2.126;Parent=evm.model.c2.126
c2	EVM	exon	1590606	1590764	.	+	.	ID=evm.model.c2.126.exon5;Parent=evm.model.c2.126
c2	EVM	CDS	1590965	1591083	.	+	0	ID=cds.evm.model.c2.126;Parent=evm.model.c2.126
c2	EVM	exon	1590965	1591083	.	+	.	ID=evm.model.c2.126.exon6;Parent=evm.model.c2.126
c2	EVM	CDS	1591303	1591363	.	+	1	ID=cds.evm.model.c2.126;Parent=evm.model.c2.126
c2	EVM	exon	1591303	1591363	.	+	.	ID=evm.model.c2.126.exon7;Parent=evm.model.c2.126
c2	EVM	CDS	1591883	1591992	.	+	0	ID=cds.evm.model.c2.127;Parent=evm.model.c2.127
c2	EVM	exon	1591883	1591992	.	+	.	ID=evm.model.c2.127.exon1;Parent=evm.model.c2.127
c2	EVM	gene	1591883	1609352	.	+	.	ID=evm.TU.c2.127;Name=EVM%20prediction%20c2.127
c2	EVM	mRNA	1591883	1609352	.	+	.	ID=evm.model.c2.127;Parent=evm.TU.c2.127;Name=EVM%20prediction%20c2.127;em_target=27923.ML02541a-PA;em_score=1140.0;em_evalue=0.0;em_tcov=86.2;em_OGs=COG1028@1|root,KOG1208@2759|Eukaryota,39552@33154|Opisthokonta,3BGZM@33208|Metazoa;em_COG_cat=Q;em_desc=Domain of unknown function (DUF4639);em_max_annot_lvl=33208|Metazoa;em_Preferred_name=C2orf81;em_PFAMs=DUF4639
c2	EVM	CDS	1592096	1592243	.	+	1	ID=cds.evm.model.c2.127;Parent=evm.model.c2.127
c2	EVM	exon	1592096	1592243	.	+	.	ID=evm.model.c2.127.exon2;Parent=evm.model.c2.127
c2	EVM	CDS	1592360	1592435	.	+	0	ID=cds.evm.model.c2.127;Parent=evm.model.c2.127
c2	EVM	exon	1592360	1592435	.	+	.	ID=evm.model.c2.127.exon3;Parent=evm.model.c2.127
c2	EVM	CDS	1592613	1592751	.	+	2	ID=cds.evm.model.c2.127;Parent=evm.model.c2.127
c2	EVM	exon	1592613	1592751	.	+	.	ID=evm.model.c2.127.exon4;Parent=evm.model.c2.127
c2	EVM	CDS	1594769	1594844	.	+	1	ID=cds.evm.model.c2.127;Parent=evm.model.c2.127
c2	EVM	exon	1594769	1594844	.	+	.	ID=evm.model.c2.127.exon5;Parent=evm.model.c2.127
c2	EVM	CDS	1600190	1600428	.	+	0	ID=cds.evm.model.c2.127;Parent=evm.model.c2.127
c2	EVM	exon	1600190	1600428	.	+	.	ID=evm.model.c2.127.exon6;Parent=evm.model.c2.127
c2	EVM	CDS	1600531	1600677	.	+	1	ID=cds.evm.model.c2.127;Parent=evm.model.c2.127
c2	EVM	exon	1600531	1600677	.	+	.	ID=evm.model.c2.127.exon7;Parent=evm.model.c2.127
c2	EVM	CDS	1606327	1606431	.	+	1	ID=cds.evm.model.c2.127;Parent=evm.model.c2.127
c2	EVM	exon	1606327	1606431	.	+	.	ID=evm.model.c2.127.exon8;Parent=evm.model.c2.127
c2	EVM	CDS	1606583	1606775	.	+	1	ID=cds.evm.model.c2.127;Parent=evm.model.c2.127
c2	EVM	exon	1606583	1606775	.	+	.	ID=evm.model.c2.127.exon9;Parent=evm.model.c2.127
c2	EVM	CDS	1606993	1607085	.	+	0	ID=cds.evm.model.c2.127;Parent=evm.model.c2.127
c2	EVM	exon	1606993	1607085	.	+	.	ID=evm.model.c2.127.exon10;Parent=evm.model.c2.127
c2	EVM	CDS	1607241	1607318	.	+	0	ID=cds.evm.model.c2.127;Parent=evm.model.c2.127
c2	EVM	exon	1607241	1607318	.	+	.	ID=evm.model.c2.127.exon11;Parent=evm.model.c2.127
c2	EVM	CDS	1608148	1608245	.	+	0	ID=cds.evm.model.c2.127;Parent=evm.model.c2.127
c2	EVM	exon	1608148	1608245	.	+	.	ID=evm.model.c2.127.exon12;Parent=evm.model.c2.127
c2	EVM	CDS	1608500	1608581	.	+	1	ID=cds.evm.model.c2.127;Parent=evm.model.c2.127
c2	EVM	exon	1608500	1608581	.	+	.	ID=evm.model.c2.127.exon13;Parent=evm.model.c2.127
c2	EVM	CDS	1608696	1608758	.	+	0	ID=cds.evm.model.c2.127;Parent=evm.model.c2.127
c2	EVM	exon	1608696	1608758	.	+	.	ID=evm.model.c2.127.exon14;Parent=evm.model.c2.127
c2	EVM	CDS	1609087	1609152	.	+	0	ID=cds.evm.model.c2.127;Parent=evm.model.c2.127
c2	EVM	exon	1609087	1609152	.	+	.	ID=evm.model.c2.127.exon15;Parent=evm.model.c2.127
c2	EVM	CDS	1609287	1609352	.	+	0	ID=cds.evm.model.c2.127;Parent=evm.model.c2.127
c2	EVM	exon	1609287	1609352	.	+	.	ID=evm.model.c2.127.exon16;Parent=evm.model.c2.127
c2	EVM	CDS	1610606	1610740	.	-	0	ID=cds.evm.model.c2.128;Parent=evm.model.c2.128
c2	EVM	exon	1610606	1610740	.	-	.	ID=evm.model.c2.128.exon11;Parent=evm.model.c2.128
c2	EVM	gene	1610606	1633833	.	-	.	ID=evm.TU.c2.128;Name=EVM%20prediction%20c2.128
c2	EVM	mRNA	1610606	1633833	.	-	.	ID=evm.model.c2.128;Parent=evm.TU.c2.128;Name=EVM%20prediction%20c2.128;em_target=27923.ML091717a-PA;em_score=665.0;em_evalue=3.57e-231;em_tcov=51.9;em_OGs=COG2123@1|root,KOG2225@1|root,KOG1612@2759|Eukaryota,KOG2225@2759|Eukaryota,39T86@33154|Opisthokonta,3BEA9@33208|Metazoa;em_COG_cat=J;em_desc=U1 snRNA 3'-end processing;em_max_annot_lvl=33208|Metazoa;em_Preferred_name=EXOSC7;em_KEGG_ko=ko:K12589;em_KEGG_Pathway=ko03018,map03018;em_KEGG_Module=M00390,M00391;em_BRITE=ko00000,ko00001,ko00002,ko03019;em_PFAMs=RNase_PH,RNase_PH_C;em_GOs=GO:0000175,GO:0000176,GO:0000177,GO:0000178,GO:0000288,GO:0000291,GO:0000459,GO:0000460,GO:0000466,GO:0000467,GO:0000469,GO:0000956,GO:0003674,GO:0003676,GO:0003723,GO:0003824,GO:0004518,GO:0004527,GO:0004532,GO:0004540,GO:0005488,GO:0005575,GO:0005622,GO:0005623,GO:0005634,GO:0005652,GO:0005654,GO:0005737,GO:0005829,GO:0006139,GO:0006364,GO:0006396,GO:0006399,GO:0006401,GO:0006402,GO:0006725,GO:0006807,GO:0008150,GO:0008152,GO:0008408,GO:0009056,GO:0009057,GO:0009892,GO:0009894,GO:0009987,GO:0010467,GO:0010468,GO:0010605,GO:0010608,GO:0010629,GO:0016070,GO:0016071,GO:0016072,GO:0016073,GO:0016075,GO:0016078,GO:0016180,GO:0016787,GO:0016788,GO:0016796,GO:0016896,GO:0017091,GO:0019219,GO:0019222,GO:0019439,GO:0022613,GO:0031123,GO:0031125,GO:0031323,GO:0031329,GO:0031974,GO:0031981,GO:0032991,GO:0034399,GO:0034427,GO:0034470,GO:0034472,GO:0034473,GO:0034475,GO:0034476,GO:0034641,GO:0034655,GO:0034660,GO:0034661,GO:0042254,GO:0043170,GO:0043226,GO:0043227,GO:0043229,GO:0043231,GO:0043233,GO:0043487,GO:0043488,GO:0043628,GO:0043632,GO:0043633,GO:0043634,GO:0043928,GO:0044085,GO:0044237,GO:0044238,GO:0044248,GO:0044260,GO:0044265,GO:0044270,GO:0044422,GO:0044424,GO:0044428,GO:0044444,GO:0044446,GO:0044464,GO:0046483,GO:0046700,GO:0048519,GO:0050789,GO:0050794,GO:0051171,GO:0051252,GO:0060255,GO:0061013,GO:0065007,GO:0065008,GO:0070013,GO:0071025,GO:0071027,GO:0071028,GO:0071029,GO:0071035,GO:0071038,GO:0071042,GO:0071046,GO:0071047,GO:0071704,GO:0071840,GO:0080090,GO:0090304,GO:0090305,GO:0090501,GO:0090503,GO:0097159,GO:0140098,GO:1901360,GO:1901361,GO:1901363,GO:1901575,GO:1902494,GO:1903311,GO:1905354
c2	EVM	CDS	1610928	1611053	.	-	0	ID=cds.evm.model.c2.128;Parent=evm.model.c2.128
c2	EVM	exon	1610928	1611053	.	-	.	ID=evm.model.c2.128.exon10;Parent=evm.model.c2.128
c2	EVM	CDS	1611792	1611974	.	-	0	ID=cds.evm.model.c2.128;Parent=evm.model.c2.128
c2	EVM	exon	1611792	1611974	.	-	.	ID=evm.model.c2.128.exon9;Parent=evm.model.c2.128
c2	EVM	CDS	1612109	1612417	.	-	0	ID=cds.evm.model.c2.128;Parent=evm.model.c2.128
c2	EVM	exon	1612109	1612417	.	-	.	ID=evm.model.c2.128.exon8;Parent=evm.model.c2.128
c2	EVM	CDS	1630912	1631091	.	-	0	ID=cds.evm.model.c2.128;Parent=evm.model.c2.128
c2	EVM	exon	1630912	1631091	.	-	.	ID=evm.model.c2.128.exon7;Parent=evm.model.c2.128
c2	EVM	CDS	1631658	1632192	.	-	1	ID=cds.evm.model.c2.128;Parent=evm.model.c2.128
c2	EVM	exon	1631658	1632192	.	-	.	ID=evm.model.c2.128.exon6;Parent=evm.model.c2.128
c2	EVM	CDS	1632542	1632614	.	-	2	ID=cds.evm.model.c2.128;Parent=evm.model.c2.128
c2	EVM	exon	1632542	1632614	.	-	.	ID=evm.model.c2.128.exon5;Parent=evm.model.c2.128
c2	EVM	CDS	1632817	1633004	.	-	1	ID=cds.evm.model.c2.128;Parent=evm.model.c2.128
c2	EVM	exon	1632817	1633004	.	-	.	ID=evm.model.c2.128.exon4;Parent=evm.model.c2.128
c2	EVM	CDS	1633237	1633330	.	-	2	ID=cds.evm.model.c2.128;Parent=evm.model.c2.128
c2	EVM	exon	1633237	1633330	.	-	.	ID=evm.model.c2.128.exon3;Parent=evm.model.c2.128
c2	EVM	CDS	1633443	1633495	.	-	1	ID=cds.evm.model.c2.128;Parent=evm.model.c2.128
c2	EVM	exon	1633443	1633495	.	-	.	ID=evm.model.c2.128.exon2;Parent=evm.model.c2.128
c2	EVM	CDS	1633691	1633833	.	-	0	ID=cds.evm.model.c2.128;Parent=evm.model.c2.128
c2	EVM	exon	1633691	1633833	.	-	.	ID=evm.model.c2.128.exon1;Parent=evm.model.c2.128
c2	EVM	CDS	1637318	1637573	.	+	0	ID=cds.evm.model.c2.129;Parent=evm.model.c2.129
c2	EVM	exon	1637318	1637573	.	+	.	ID=evm.model.c2.129.exon1;Parent=evm.model.c2.129
c2	EVM	gene	1637318	1660982	.	+	.	ID=evm.TU.c2.129;Name=EVM%20prediction%20c2.129
c2	EVM	mRNA	1637318	1660982	.	+	.	ID=evm.model.c2.129;Parent=evm.TU.c2.129;Name=EVM%20prediction%20c2.129;em_target=7739.XP_002613579.1;em_score=161.0;em_evalue=1.47e-47;em_tcov=88.2;em_OGs=29P2U@1|root,2RWE6@2759|Eukaryota,39TUD@33154|Opisthokonta,3BMIQ@33208|Metazoa,3CZYP@33213|Bilateria,48AHU@7711|Chordata;em_COG_cat=S;em_desc=cilium assembly;em_max_annot_lvl=33208|Metazoa;em_Preferred_name=TMEM138;em_PFAMs=TMEM138;em_GOs=GO:0005575,GO:0005623,GO:0005929,GO:0006996,GO:0008150,GO:0009987,GO:0016043,GO:0022607,GO:0030030,GO:0030031,GO:0035869,GO:0042995,GO:0043226,GO:0044085,GO:0044422,GO:0044441,GO:0044463,GO:0044464,GO:0044782,GO:0060271,GO:0070925,GO:0071840,GO:0120025,GO:0120031,GO:0120036,GO:0120038
c2	EVM	CDS	1659326	1659422	.	+	2	ID=cds.evm.model.c2.129;Parent=evm.model.c2.129
c2	EVM	exon	1659326	1659422	.	+	.	ID=evm.model.c2.129.exon2;Parent=evm.model.c2.129
c2	EVM	CDS	1659805	1659976	.	+	1	ID=cds.evm.model.c2.129;Parent=evm.model.c2.129
c2	EVM	exon	1659805	1659976	.	+	.	ID=evm.model.c2.129.exon3;Parent=evm.model.c2.129
c2	EVM	CDS	1660401	1660488	.	+	0	ID=cds.evm.model.c2.129;Parent=evm.model.c2.129
c2	EVM	exon	1660401	1660488	.	+	.	ID=evm.model.c2.129.exon4;Parent=evm.model.c2.129
c2	EVM	CDS	1660882	1660982	.	+	2	ID=cds.evm.model.c2.129;Parent=evm.model.c2.129
c2	EVM	exon	1660882	1660982	.	+	.	ID=evm.model.c2.129.exon5;Parent=evm.model.c2.129
c2	EVM	CDS	1662247	1664736	.	-	0	ID=cds.evm.model.c2.130;Parent=evm.model.c2.130
c2	EVM	gene	1662247	1664736	.	-	.	ID=evm.TU.c2.130;Name=EVM%20prediction%20c2.130
c2	EVM	mRNA	1662247	1664736	.	-	.	ID=evm.model.c2.130;Parent=evm.TU.c2.130;Name=EVM%20prediction%20c2.130;em_target=27923.ML282542a-PA;em_score=346.0;em_evalue=1.34e-102;em_tcov=83.1;em_OGs=29YJV@1|root,2RXU5@2759|Eukaryota,3A0FB@33154|Opisthokonta,3BPYT@33208|Metazoa;em_COG_cat=None;em_desc=None;em_max_annot_lvl=33154|Opisthokonta;em_PFAMs=RVT_1;em_Preferred_name=
c2	EVM	exon	1662247	1664736	.	-	.	ID=evm.model.c2.130.exon1;Parent=evm.model.c2.130
c2	EVM	CDS	1664996	1665065	.	+	0	ID=cds.evm.model.c2.131;Parent=evm.model.c2.131
c2	EVM	exon	1664996	1665065	.	+	.	ID=evm.model.c2.131.exon1;Parent=evm.model.c2.131
c2	EVM	gene	1664996	1665646	.	+	.	ID=evm.TU.c2.131;Name=EVM%20prediction%20c2.131
c2	EVM	mRNA	1664996	1665646	.	+	.	ID=evm.model.c2.131;Parent=evm.TU.c2.131;Name=EVM%20prediction%20c2.131;em_target=27923.ML091715a-PA;em_score=220.0;em_evalue=1.89e-73;em_tcov=100.0;em_OGs=KOG1781@1|root,KOG1781@2759|Eukaryota,3A654@33154|Opisthokonta,3BRX8@33208|Metazoa;em_COG_cat=A;em_desc=nuclear-transcribed mRNA catabolic process;em_max_annot_lvl=33208|Metazoa;em_Preferred_name=LSM7;em_KEGG_ko=ko:K12626;em_KEGG_Pathway=ko03018,ko03040,map03018,map03040;em_KEGG_Module=M00354,M00396,M00397;em_BRITE=ko00000,ko00001,ko00002,ko03019,ko03041;em_PFAMs=LSM;em_GOs=GO:0000288,GO:0000291,GO:0000375,GO:0000377,GO:0000398,GO:0000956,GO:0003674,GO:0003676,GO:0003723,GO:0005488,GO:0005515,GO:0005575,GO:0005622,GO:0005623,GO:0005634,GO:0005654,GO:0005681,GO:0005684,GO:0005688,GO:0005689,GO:0005737,GO:0005829,GO:0006139,GO:0006396,GO:0006397,GO:0006401,GO:0006402,GO:0006725,GO:0006807,GO:0008150,GO:0008152,GO:0008380,GO:0009056,GO:0009057,GO:0009892,GO:0009987,GO:0010467,GO:0010468,GO:0010605,GO:0010629,GO:0016070,GO:0016071,GO:0017069,GO:0017070,GO:0019222,GO:0019439,GO:0030532,GO:0031974,GO:0031981,GO:0032991,GO:0034641,GO:0034655,GO:0043170,GO:0043226,GO:0043227,GO:0043229,GO:0043231,GO:0043233,GO:0043928,GO:0044237,GO:0044238,GO:0044248,GO:0044260,GO:0044265,GO:0044270,GO:0044422,GO:0044424,GO:0044428,GO:0044444,GO:0044446,GO:0044464,GO:0046483,GO:0046700,GO:0046982,GO:0046983,GO:0048519,GO:0050789,GO:0060255,GO:0065007,GO:0070013,GO:0071004,GO:0071010,GO:0071013,GO:0071704,GO:0090304,GO:0097159,GO:0097525,GO:0097526,GO:0120114,GO:1901360,GO:1901361,GO:1901363,GO:1901575,GO:1902494,GO:1990726,GO:1990904
c2	EVM	CDS	1665251	1665373	.	+	2	ID=cds.evm.model.c2.131;Parent=evm.model.c2.131
c2	EVM	exon	1665251	1665373	.	+	.	ID=evm.model.c2.131.exon2;Parent=evm.model.c2.131
c2	EVM	CDS	1665507	1665646	.	+	2	ID=cds.evm.model.c2.131;Parent=evm.model.c2.131
c2	EVM	exon	1665507	1665646	.	+	.	ID=evm.model.c2.131.exon3;Parent=evm.model.c2.131
c2	EVM	CDS	1666218	1666403	.	+	0	ID=cds.evm.model.c2.132;Parent=evm.model.c2.132
c2	EVM	exon	1666218	1666403	.	+	.	ID=evm.model.c2.132.exon1;Parent=evm.model.c2.132
c2	EVM	gene	1666218	1667793	.	+	.	ID=evm.TU.c2.132;Name=EVM%20prediction%20c2.132
c2	EVM	mRNA	1666218	1667793	.	+	.	ID=evm.model.c2.132;Parent=evm.TU.c2.132;Name=EVM%20prediction%20c2.132
c2	EVM	CDS	1666720	1666852	.	+	0	ID=cds.evm.model.c2.132;Parent=evm.model.c2.132
c2	EVM	exon	1666720	1666852	.	+	.	ID=evm.model.c2.132.exon2;Parent=evm.model.c2.132
c2	EVM	CDS	1667009	1667793	.	+	2	ID=cds.evm.model.c2.132;Parent=evm.model.c2.132
c2	EVM	exon	1667009	1667793	.	+	.	ID=evm.model.c2.132.exon3;Parent=evm.model.c2.132
c2	EVM	CDS	1668406	1668789	.	+	0	ID=cds.evm.model.c2.133;Parent=evm.model.c2.133
c2	EVM	exon	1668406	1668789	.	+	.	ID=evm.model.c2.133.exon1;Parent=evm.model.c2.133
c2	EVM	gene	1668406	1669230	.	+	.	ID=evm.TU.c2.133;Name=EVM%20prediction%20c2.133
c2	EVM	mRNA	1668406	1669230	.	+	.	ID=evm.model.c2.133;Parent=evm.TU.c2.133;Name=EVM%20prediction%20c2.133;em_target=27923.ML091713a-PA;em_score=369.0;em_evalue=1.12e-129;em_tcov=99.5;em_OGs=KOG0297@1|root,KOG0297@2759|Eukaryota,3A2T7@33154|Opisthokonta,3BR4U@33208|Metazoa;em_COG_cat=O;em_desc=U-box domain;em_max_annot_lvl=33208|Metazoa;em_PFAMs=zf-C3HC4_2;em_Preferred_name=
c2	EVM	CDS	1669039	1669230	.	+	0	ID=cds.evm.model.c2.133;Parent=evm.model.c2.133
c2	EVM	exon	1669039	1669230	.	+	.	ID=evm.model.c2.133.exon2;Parent=evm.model.c2.133
c2	EVM	CDS	1670096	1670317	.	+	0	ID=cds.evm.model.c2.134;Parent=evm.model.c2.134
c2	EVM	exon	1670096	1670317	.	+	.	ID=evm.model.c2.134.exon1;Parent=evm.model.c2.134
c2	EVM	gene	1670096	1671202	.	+	.	ID=evm.TU.c2.134;Name=EVM%20prediction%20c2.134
c2	EVM	mRNA	1670096	1671202	.	+	.	ID=evm.model.c2.134;Parent=evm.TU.c2.134;Name=EVM%20prediction%20c2.134
c2	EVM	CDS	1670504	1670587	.	+	0	ID=cds.evm.model.c2.134;Parent=evm.model.c2.134
c2	EVM	exon	1670504	1670587	.	+	.	ID=evm.model.c2.134.exon2;Parent=evm.model.c2.134
c2	EVM	CDS	1670809	1670997	.	+	0	ID=cds.evm.model.c2.134;Parent=evm.model.c2.134
c2	EVM	exon	1670809	1670997	.	+	.	ID=evm.model.c2.134.exon3;Parent=evm.model.c2.134
c2	EVM	CDS	1671179	1671202	.	+	0	ID=cds.evm.model.c2.134;Parent=evm.model.c2.134
c2	EVM	exon	1671179	1671202	.	+	.	ID=evm.model.c2.134.exon4;Parent=evm.model.c2.134
c2	EVM	CDS	1671978	1672088	.	+	0	ID=cds.evm.model.c2.135;Parent=evm.model.c2.135
c2	EVM	exon	1671978	1672088	.	+	.	ID=evm.model.c2.135.exon1;Parent=evm.model.c2.135
c2	EVM	gene	1671978	1683358	.	+	.	ID=evm.TU.c2.135;Name=EVM%20prediction%20c2.135
c2	EVM	mRNA	1671978	1683358	.	+	.	ID=evm.model.c2.135;Parent=evm.TU.c2.135;Name=EVM%20prediction%20c2.135;em_target=27923.ML091711a-PA;em_score=1078.0;em_evalue=0.0;em_tcov=97.7;em_OGs=COG5147@1|root,KOG0048@2759|Eukaryota,3AT7M@33154|Opisthokonta,3CQ4Z@33208|Metazoa;em_COG_cat=K;em_desc=Myb-like DNA-binding domain;em_max_annot_lvl=33208|Metazoa;em_PFAMs=Myb_DNA-binding;em_KEGG_ko=ko:K09420;em_KEGG_Pathway=ko04151,ko05166,map04151,map05166;em_BRITE=ko00000,ko00001,ko03000;em_Preferred_name=
c2	EVM	CDS	1672254	1672394	.	+	0	ID=cds.evm.model.c2.135;Parent=evm.model.c2.135
c2	EVM	exon	1672254	1672394	.	+	.	ID=evm.model.c2.135.exon2;Parent=evm.model.c2.135
c2	EVM	CDS	1672539	1672697	.	+	0	ID=cds.evm.model.c2.135;Parent=evm.model.c2.135
c2	EVM	exon	1672539	1672697	.	+	.	ID=evm.model.c2.135.exon3;Parent=evm.model.c2.135
c2	EVM	CDS	1672853	1672966	.	+	0	ID=cds.evm.model.c2.135;Parent=evm.model.c2.135
c2	EVM	exon	1672853	1672966	.	+	.	ID=evm.model.c2.135.exon4;Parent=evm.model.c2.135
c2	EVM	CDS	1673072	1673275	.	+	0	ID=cds.evm.model.c2.135;Parent=evm.model.c2.135
c2	EVM	exon	1673072	1673275	.	+	.	ID=evm.model.c2.135.exon5;Parent=evm.model.c2.135
c2	EVM	CDS	1673406	1673569	.	+	0	ID=cds.evm.model.c2.135;Parent=evm.model.c2.135
c2	EVM	exon	1673406	1673569	.	+	.	ID=evm.model.c2.135.exon6;Parent=evm.model.c2.135
c2	EVM	CDS	1673667	1673850	.	+	1	ID=cds.evm.model.c2.135;Parent=evm.model.c2.135
c2	EVM	exon	1673667	1673850	.	+	.	ID=evm.model.c2.135.exon7;Parent=evm.model.c2.135
c2	EVM	CDS	1674280	1674452	.	+	0	ID=cds.evm.model.c2.135;Parent=evm.model.c2.135
c2	EVM	exon	1674280	1674452	.	+	.	ID=evm.model.c2.135.exon8;Parent=evm.model.c2.135
c2	EVM	CDS	1674635	1674749	.	+	1	ID=cds.evm.model.c2.135;Parent=evm.model.c2.135
c2	EVM	exon	1674635	1674749	.	+	.	ID=evm.model.c2.135.exon9;Parent=evm.model.c2.135
c2	EVM	CDS	1674886	1675009	.	+	0	ID=cds.evm.model.c2.135;Parent=evm.model.c2.135
c2	EVM	exon	1674886	1675009	.	+	.	ID=evm.model.c2.135.exon10;Parent=evm.model.c2.135
c2	EVM	CDS	1675117	1675229	.	+	2	ID=cds.evm.model.c2.135;Parent=evm.model.c2.135
c2	EVM	exon	1675117	1675229	.	+	.	ID=evm.model.c2.135.exon11;Parent=evm.model.c2.135
c2	EVM	CDS	1675481	1675666	.	+	0	ID=cds.evm.model.c2.135;Parent=evm.model.c2.135
c2	EVM	exon	1675481	1675666	.	+	.	ID=evm.model.c2.135.exon12;Parent=evm.model.c2.135
c2	EVM	CDS	1675818	1676117	.	+	0	ID=cds.evm.model.c2.135;Parent=evm.model.c2.135
c2	EVM	exon	1675818	1676117	.	+	.	ID=evm.model.c2.135.exon13;Parent=evm.model.c2.135
c2	EVM	CDS	1676252	1676401	.	+	0	ID=cds.evm.model.c2.135;Parent=evm.model.c2.135
c2	EVM	exon	1676252	1676401	.	+	.	ID=evm.model.c2.135.exon14;Parent=evm.model.c2.135
c2	EVM	CDS	1676655	1676793	.	+	0	ID=cds.evm.model.c2.135;Parent=evm.model.c2.135
c2	EVM	exon	1676655	1676793	.	+	.	ID=evm.model.c2.135.exon15;Parent=evm.model.c2.135
c2	EVM	CDS	1676942	1677141	.	+	2	ID=cds.evm.model.c2.135;Parent=evm.model.c2.135
c2	EVM	exon	1676942	1677141	.	+	.	ID=evm.model.c2.135.exon16;Parent=evm.model.c2.135
c2	EVM	CDS	1677390	1677575	.	+	0	ID=cds.evm.model.c2.135;Parent=evm.model.c2.135
c2	EVM	exon	1677390	1677575	.	+	.	ID=evm.model.c2.135.exon17;Parent=evm.model.c2.135
c2	EVM	CDS	1677702	1677857	.	+	0	ID=cds.evm.model.c2.135;Parent=evm.model.c2.135
c2	EVM	exon	1677702	1677857	.	+	.	ID=evm.model.c2.135.exon18;Parent=evm.model.c2.135
c2	EVM	CDS	1678539	1678809	.	+	0	ID=cds.evm.model.c2.135;Parent=evm.model.c2.135
c2	EVM	exon	1678539	1678809	.	+	.	ID=evm.model.c2.135.exon19;Parent=evm.model.c2.135
c2	EVM	CDS	1679402	1679934	.	+	2	ID=cds.evm.model.c2.135;Parent=evm.model.c2.135
c2	EVM	exon	1679402	1679934	.	+	.	ID=evm.model.c2.135.exon20;Parent=evm.model.c2.135
c2	EVM	CDS	1680277	1680468	.	+	0	ID=cds.evm.model.c2.135;Parent=evm.model.c2.135
c2	EVM	exon	1680277	1680468	.	+	.	ID=evm.model.c2.135.exon21;Parent=evm.model.c2.135
c2	EVM	CDS	1680643	1680852	.	+	0	ID=cds.evm.model.c2.135;Parent=evm.model.c2.135
c2	EVM	exon	1680643	1680852	.	+	.	ID=evm.model.c2.135.exon22;Parent=evm.model.c2.135
c2	EVM	CDS	1681239	1682501	.	+	0	ID=cds.evm.model.c2.135;Parent=evm.model.c2.135
c2	EVM	exon	1681239	1682501	.	+	.	ID=evm.model.c2.135.exon23;Parent=evm.model.c2.135
c2	EVM	CDS	1682613	1682733	.	+	0	ID=cds.evm.model.c2.135;Parent=evm.model.c2.135
c2	EVM	exon	1682613	1682733	.	+	.	ID=evm.model.c2.135.exon24;Parent=evm.model.c2.135
c2	EVM	CDS	1683219	1683358	.	+	2	ID=cds.evm.model.c2.135;Parent=evm.model.c2.135
c2	EVM	exon	1683219	1683358	.	+	.	ID=evm.model.c2.135.exon25;Parent=evm.model.c2.135
c2	EVM	CDS	1686087	1686125	.	-	0	ID=cds.evm.model.c2.136;Parent=evm.model.c2.136
c2	EVM	exon	1686087	1686125	.	-	.	ID=evm.model.c2.136.exon10;Parent=evm.model.c2.136
c2	EVM	gene	1686087	1705793	.	-	.	ID=evm.TU.c2.136;Name=EVM%20prediction%20c2.136
c2	EVM	mRNA	1686087	1705793	.	-	.	ID=evm.model.c2.136;Parent=evm.TU.c2.136;Name=EVM%20prediction%20c2.136;em_target=27923.ML09179a-PA;em_score=787.0;em_evalue=7.67e-286;em_tcov=100.0;em_OGs=COG1985@1|root,KOG0303@2759|Eukaryota,38DGC@33154|Opisthokonta,3BCGZ@33208|Metazoa;em_COG_cat=Z;em_desc=actin filament binding;em_max_annot_lvl=33208|Metazoa;em_PFAMs=DUF1899,WD40,WD40_4;em_Preferred_name=
c2	EVM	CDS	1687973	1688143	.	-	0	ID=cds.evm.model.c2.136;Parent=evm.model.c2.136
c2	EVM	exon	1687973	1688143	.	-	.	ID=evm.model.c2.136.exon9;Parent=evm.model.c2.136
c2	EVM	CDS	1690529	1690690	.	-	0	ID=cds.evm.model.c2.136;Parent=evm.model.c2.136
c2	EVM	exon	1690529	1690690	.	-	.	ID=evm.model.c2.136.exon8;Parent=evm.model.c2.136
c2	EVM	CDS	1702665	1702868	.	-	0	ID=cds.evm.model.c2.136;Parent=evm.model.c2.136
c2	EVM	exon	1702665	1702868	.	-	.	ID=evm.model.c2.136.exon7;Parent=evm.model.c2.136
c2	EVM	CDS	1703437	1703541	.	-	0	ID=cds.evm.model.c2.136;Parent=evm.model.c2.136
c2	EVM	exon	1703437	1703541	.	-	.	ID=evm.model.c2.136.exon6;Parent=evm.model.c2.136
c2	EVM	CDS	1704258	1704374	.	-	0	ID=cds.evm.model.c2.136;Parent=evm.model.c2.136
c2	EVM	exon	1704258	1704374	.	-	.	ID=evm.model.c2.136.exon5;Parent=evm.model.c2.136
c2	EVM	CDS	1704474	1704590	.	-	0	ID=cds.evm.model.c2.136;Parent=evm.model.c2.136
c2	EVM	exon	1704474	1704590	.	-	.	ID=evm.model.c2.136.exon4;Parent=evm.model.c2.136
c2	EVM	CDS	1704745	1704815	.	-	2	ID=cds.evm.model.c2.136;Parent=evm.model.c2.136
c2	EVM	exon	1704745	1704815	.	-	.	ID=evm.model.c2.136.exon3;Parent=evm.model.c2.136
c2	EVM	CDS	1705027	1705205	.	-	1	ID=cds.evm.model.c2.136;Parent=evm.model.c2.136
c2	EVM	exon	1705027	1705205	.	-	.	ID=evm.model.c2.136.exon2;Parent=evm.model.c2.136
c2	EVM	CDS	1705546	1705793	.	-	0	ID=cds.evm.model.c2.136;Parent=evm.model.c2.136
c2	EVM	exon	1705546	1705793	.	-	.	ID=evm.model.c2.136.exon1;Parent=evm.model.c2.136
c2	EVM	CDS	1707186	1708922	.	-	0	ID=cds.evm.model.c2.137;Parent=evm.model.c2.137
c2	EVM	gene	1707186	1708922	.	-	.	ID=evm.TU.c2.137;Name=EVM%20prediction%20c2.137
c2	EVM	mRNA	1707186	1708922	.	-	.	ID=evm.model.c2.137;Parent=evm.TU.c2.137;Name=EVM%20prediction%20c2.137;em_target=27923.ML12261a-PA;em_score=446.0;em_evalue=4.78e-149;em_tcov=86.7;em_OGs=KOG1075@1|root,KOG1075@2759|Eukaryota,3AB3G@33154|Opisthokonta,3BQKC@33208|Metazoa;em_COG_cat=O;em_desc=Reverse transcriptase (RNA-dependent DNA polymerase);em_max_annot_lvl=33154|Opisthokonta;em_PFAMs=2OG-FeII_Oxy_2,RVT_1;em_Preferred_name=
c2	EVM	exon	1707186	1708922	.	-	.	ID=evm.model.c2.137.exon1;Parent=evm.model.c2.137
c2	EVM	CDS	1726682	1726758	.	+	0	ID=cds.evm.model.c2.138;Parent=evm.model.c2.138
c2	EVM	exon	1726682	1726758	.	+	.	ID=evm.model.c2.138.exon1;Parent=evm.model.c2.138
c2	EVM	gene	1726682	1733513	.	+	.	ID=evm.TU.c2.138;Name=EVM%20prediction%20c2.138
c2	EVM	mRNA	1726682	1733513	.	+	.	ID=evm.model.c2.138;Parent=evm.TU.c2.138;Name=EVM%20prediction%20c2.138
c2	EVM	CDS	1730196	1730215	.	+	1	ID=cds.evm.model.c2.138;Parent=evm.model.c2.138
c2	EVM	exon	1730196	1730215	.	+	.	ID=evm.model.c2.138.exon2;Parent=evm.model.c2.138
c2	EVM	CDS	1730389	1730509	.	+	2	ID=cds.evm.model.c2.138;Parent=evm.model.c2.138
c2	EVM	exon	1730389	1730509	.	+	.	ID=evm.model.c2.138.exon3;Parent=evm.model.c2.138
c2	EVM	CDS	1732835	1733513	.	+	1	ID=cds.evm.model.c2.138;Parent=evm.model.c2.138
c2	EVM	exon	1732835	1733513	.	+	.	ID=evm.model.c2.138.exon4;Parent=evm.model.c2.138
c2	EVM	CDS	1735052	1737001	.	-	0	ID=cds.evm.model.c2.139;Parent=evm.model.c2.139
c2	EVM	gene	1735052	1737001	.	-	.	ID=evm.TU.c2.139;Name=EVM%20prediction%20c2.139
c2	EVM	mRNA	1735052	1737001	.	-	.	ID=evm.model.c2.139;Parent=evm.TU.c2.139;Name=EVM%20prediction%20c2.139;em_target=27923.ML09177a-PA;em_score=1295.0;em_evalue=0.0;em_tcov=100.0;em_OGs=KOG2143@1|root,KOG2143@2759|Eukaryota,38XC5@33154|Opisthokonta,3BA5A@33208|Metazoa;em_COG_cat=S;em_desc=flap-structured DNA binding;em_max_annot_lvl=33208|Metazoa;em_Preferred_name=FAN1;em_EC=3.1.4.1;em_KEGG_ko=ko:K15363;em_KEGG_Pathway=ko03460,map03460;em_BRITE=ko00000,ko00001,ko01000,ko03400;em_PFAMs=VRR_NUC;em_GOs=GO:0000287,GO:0000724,GO:0000725,GO:0003674,GO:0003676,GO:0003677,GO:0003824,GO:0004518,GO:0004519,GO:0004520,GO:0004527,GO:0004536,GO:0005488,GO:0005515,GO:0005575,GO:0005576,GO:0005622,GO:0005623,GO:0005634,GO:0005654,GO:0005737,GO:0005829,GO:0006139,GO:0006259,GO:0006281,GO:0006289,GO:0006302,GO:0006310,GO:0006725,GO:0006807,GO:0006950,GO:0006974,GO:0008150,GO:0008152,GO:0008409,GO:0009987,GO:0016787,GO:0016788,GO:0016888,GO:0016893,GO:0017108,GO:0031974,GO:0031981,GO:0033554,GO:0033683,GO:0034641,GO:0036297,GO:0043167,GO:0043169,GO:0043170,GO:0043226,GO:0043227,GO:0043229,GO:0043231,GO:0043233,GO:0044237,GO:0044238,GO:0044260,GO:0044421,GO:0044422,GO:0044424,GO:0044428,GO:0044444,GO:0044446,GO:0044464,GO:0045171,GO:0046483,GO:0046872,GO:0048256,GO:0050896,GO:0051716,GO:0070013,GO:0070336,GO:0071704,GO:0090304,GO:0090305,GO:0097159,GO:0140030,GO:0140035,GO:0140036,GO:0140097,GO:1901360,GO:1901363
c2	EVM	exon	1735052	1737001	.	-	.	ID=evm.model.c2.139.exon1;Parent=evm.model.c2.139
c2	EVM	CDS	1737720	1737908	.	-	0	ID=cds.evm.model.c2.140;Parent=evm.model.c2.140
c2	EVM	exon	1737720	1737908	.	-	.	ID=evm.model.c2.140.exon4;Parent=evm.model.c2.140
c2	EVM	gene	1737720	1747780	.	-	.	ID=evm.TU.c2.140;Name=EVM%20prediction%20c2.140
c2	EVM	mRNA	1737720	1747780	.	-	.	ID=evm.model.c2.140;Parent=evm.TU.c2.140;Name=EVM%20prediction%20c2.140;em_target=27923.ML09176a-PA;em_score=365.0;em_evalue=3.76e-128;em_tcov=88.0;em_OGs=COG0522@1|root,KOG4655@2759|Eukaryota,38FIK@33154|Opisthokonta,3BBCK@33208|Metazoa;em_COG_cat=A;em_desc=U3 small nucleolar ribonucleoprotein;em_max_annot_lvl=33208|Metazoa;em_Preferred_name=IMP3;em_KEGG_ko=ko:K14560;em_KEGG_Pathway=ko03008,map03008;em_BRITE=ko00000,ko00001,ko03009;em_PFAMs=Ribosomal_S4,S4;em_GOs=GO:0003674,GO:0003676,GO:0003723,GO:0005488,GO:0005575,GO:0005622,GO:0005623,GO:0005634,GO:0005654,GO:0005730,GO:0006139,GO:0006364,GO:0006396,GO:0006725,GO:0006807,GO:0008150,GO:0008152,GO:0009987,GO:0010467,GO:0016070,GO:0016072,GO:0022613,GO:0030515,GO:0030684,GO:0030686,GO:0031974,GO:0031981,GO:0032040,GO:0032991,GO:0034457,GO:0034470,GO:0034641,GO:0034660,GO:0042254,GO:0043170,GO:0043226,GO:0043227,GO:0043228,GO:0043229,GO:0043231,GO:0043232,GO:0043233,GO:0044085,GO:0044237,GO:0044238,GO:0044422,GO:0044424,GO:0044428,GO:0044446,GO:0044452,GO:0044464,GO:0046483,GO:0070013,GO:0071704,GO:0071840,GO:0090304,GO:0097159,GO:1901360,GO:1901363,GO:1990904
c2	EVM	CDS	1743740	1743849	.	-	2	ID=cds.evm.model.c2.140;Parent=evm.model.c2.140
c2	EVM	exon	1743740	1743849	.	-	.	ID=evm.model.c2.140.exon3;Parent=evm.model.c2.140
c2	EVM	CDS	1745737	1745899	.	-	0	ID=cds.evm.model.c2.140;Parent=evm.model.c2.140
c2	EVM	exon	1745737	1745899	.	-	.	ID=evm.model.c2.140.exon2;Parent=evm.model.c2.140
c2	EVM	CDS	1747688	1747780	.	-	0	ID=cds.evm.model.c2.140;Parent=evm.model.c2.140
c2	EVM	exon	1747688	1747780	.	-	.	ID=evm.model.c2.140.exon1;Parent=evm.model.c2.140
c2	EVM	CDS	1757280	1758164	.	-	0	ID=cds.evm.model.c2.141;Parent=evm.model.c2.141
c2	EVM	gene	1757280	1758164	.	-	.	ID=evm.TU.c2.141;Name=EVM%20prediction%20c2.141
c2	EVM	mRNA	1757280	1758164	.	-	.	ID=evm.model.c2.141;Parent=evm.TU.c2.141;Name=EVM%20prediction%20c2.141;em_target=27923.ML093511a-PA;em_score=150.0;em_evalue=5.43e-40;em_tcov=25.7;em_OGs=KOG3947@1|root,KOG3947@2759|Eukaryota,39RNM@33154|Opisthokonta,3BDZ6@33208|Metazoa;em_COG_cat=S;em_desc=hydrolase activity;em_max_annot_lvl=33208|Metazoa;em_PFAMs=Metallophos;em_Preferred_name=;em_GOs=
c2	EVM	exon	1757280	1758164	.	-	.	ID=evm.model.c2.141.exon1;Parent=evm.model.c2.141
c2	EVM	CDS	1758873	1759454	.	-	0	ID=cds.evm.model.c2.142;Parent=evm.model.c2.142
c2	EVM	gene	1758873	1759454	.	-	.	ID=evm.TU.c2.142;Name=EVM%20prediction%20c2.142
c2	EVM	mRNA	1758873	1759454	.	-	.	ID=evm.model.c2.142;Parent=evm.TU.c2.142;Name=EVM%20prediction%20c2.142;em_target=27923.ML09175a-PA;em_score=291.0;em_evalue=3.41e-95;em_tcov=38.6;em_OGs=COG0277@1|root,KOG3186@1|root,KOG1231@2759|Eukaryota,KOG3186@2759|Eukaryota,38FXH@33154|Opisthokonta,3BEEV@33208|Metazoa;em_COG_cat=C;em_desc=D-lactate dehydrogenase (cytochrome) activity;em_max_annot_lvl=33208|Metazoa;em_Preferred_name=LDHD;em_EC=1.1.2.4;em_KEGG_ko=ko:K00102;em_KEGG_Pathway=ko00620,map00620;em_KEGG_Reaction=R00197;em_KEGG_rclass=RC00044;em_BRITE=ko00000,ko00001,ko01000;em_PFAMs=FAD-oxidase_C,FAD_binding_4;em_GOs=GO:0003674,GO:0003824,GO:0004457,GO:0005575,GO:0005622,GO:0005623,GO:0005737,GO:0005739,GO:0005740,GO:0005743,GO:0006139,GO:0006163,GO:0006164,GO:0006725,GO:0006753,GO:0006754,GO:0006793,GO:0006796,GO:0006807,GO:0008150,GO:0008152,GO:0008720,GO:0009058,GO:0009117,GO:0009123,GO:0009124,GO:0009126,GO:0009127,GO:0009141,GO:0009142,GO:0009144,GO:0009145,GO:0009150,GO:0009152,GO:0009156,GO:0009161,GO:0009165,GO:0009167,GO:0009168,GO:0009199,GO:0009201,GO:0009205,GO:0009206,GO:0009259,GO:0009260,GO:0009987,GO:0016020,GO:0016491,GO:0016614,GO:0016616,GO:0017144,GO:0018130,GO:0019438,GO:0019637,GO:0019693,GO:0019866,GO:0031090,GO:0031966,GO:0031967,GO:0031975,GO:0034641,GO:0034654,GO:0043226,GO:0043227,GO:0043229,GO:0043231,GO:0044237,GO:0044238,GO:0044249,GO:0044271,GO:0044281,GO:0044422,GO:0044424,GO:0044429,GO:0044444,GO:0044446,GO:0044464,GO:0046034,GO:0046390,GO:0046483,GO:0055086,GO:0055114,GO:0071704,GO:0072521,GO:0072522,GO:0090407,GO:1901135,GO:1901137,GO:1901293,GO:1901360,GO:1901362,GO:1901564,GO:1901566,GO:1901576
c2	EVM	exon	1758873	1759454	.	-	.	ID=evm.model.c2.142.exon1;Parent=evm.model.c2.142
c2	EVM	CDS	1759720	1761075	.	-	0	ID=cds.evm.model.c2.143;Parent=evm.model.c2.143
c2	EVM	gene	1759720	1761075	.	-	.	ID=evm.TU.c2.143;Name=EVM%20prediction%20c2.143
c2	EVM	mRNA	1759720	1761075	.	-	.	ID=evm.model.c2.143;Parent=evm.TU.c2.143;Name=EVM%20prediction%20c2.143;em_target=27923.ML09174a-PA;em_score=923.0;em_evalue=0.0;em_tcov=100.0;em_OGs=COG5144@1|root,KOG3471@2759|Eukaryota,38EI7@33154|Opisthokonta,3BHX2@33208|Metazoa;em_COG_cat=K;em_desc=phosphorylation of RNA polymerase II C-terminal domain;em_max_annot_lvl=33208|Metazoa;em_Preferred_name=GTF2H4;em_KEGG_ko=ko:K03144;em_KEGG_Pathway=ko03022,ko03420,ko05203,map03022,map03420,map05203;em_KEGG_Module=M00290;em_BRITE=ko00000,ko00001,ko00002,ko03021,ko03400;em_PFAMs=Tfb2;em_GOs=GO:0000428,GO:0000438,GO:0000439,GO:0001109,GO:0001111,GO:0001112,GO:0001113,GO:0001120,GO:0001671,GO:0003674,GO:0003676,GO:0003677,GO:0003690,GO:0003700,GO:0005488,GO:0005575,GO:0005622,GO:0005623,GO:0005634,GO:0005654,GO:0005667,GO:0005669,GO:0005675,GO:0006139,GO:0006259,GO:0006281,GO:0006283,GO:0006289,GO:0006293,GO:0006294,GO:0006296,GO:0006351,GO:0006352,GO:0006353,GO:0006354,GO:0006355,GO:0006357,GO:0006360,GO:0006361,GO:0006363,GO:0006366,GO:0006367,GO:0006368,GO:0006370,GO:0006396,GO:0006397,GO:0006464,GO:0006468,GO:0006725,GO:0006793,GO:0006796,GO:0006807,GO:0006950,GO:0006974,GO:0008047,GO:0008150,GO:0008152,GO:0009058,GO:0009059,GO:0009314,GO:0009411,GO:0009416,GO:0009452,GO:0009628,GO:0009889,GO:0009987,GO:0010224,GO:0010467,GO:0010468,GO:0010556,GO:0016043,GO:0016070,GO:0016071,GO:0016310,GO:0016591,GO:0016604,GO:0016607,GO:0018130,GO:0019219,GO:0019222,GO:0019438,GO:0019538,GO:0022607,GO:0030234,GO:0030880,GO:0031323,GO:0031326,GO:0031334,GO:0031974,GO:0031981,GO:0032774,GO:0032781,GO:0032806,GO:0032991,GO:0033554,GO:0033683,GO:0034367,GO:0034622,GO:0034641,GO:0034645,GO:0034654,GO:0036211,GO:0036260,GO:0043085,GO:0043170,GO:0043226,GO:0043227,GO:0043229,GO:0043231,GO:0043233,GO:0043254,GO:0043412,GO:0043462,GO:0043933,GO:0044085,GO:0044087,GO:0044089,GO:0044093,GO:0044237,GO:0044238,GO:0044249,GO:0044260,GO:0044267,GO:0044271,GO:0044422,GO:0044424,GO:0044428,GO:0044446,GO:0044451,GO:0044464,GO:0044798,GO:0046483,GO:0048518,GO:0048522,GO:0050789,GO:0050790,GO:0050794,GO:0050896,GO:0051128,GO:0051130,GO:0051171,GO:0051252,GO:0051336,GO:0051345,GO:0051716,GO:0055029,GO:0060255,GO:0060589,GO:0060590,GO:0061695,GO:0065003,GO:0065004,GO:0065007,GO:0065009,GO:0070013,GO:0070816,GO:0070911,GO:0071704,GO:0071824,GO:0071840,GO:0080090,GO:0090304,GO:0090305,GO:0090575,GO:0097159,GO:0097659,GO:0098772,GO:0140110,GO:1901360,GO:1901362,GO:1901363,GO:1901564,GO:1901576,GO:1902494,GO:1902554,GO:1902911,GO:1903506,GO:1990234,GO:2000112,GO:2001141
c2	EVM	exon	1759720	1761075	.	-	.	ID=evm.model.c2.143.exon1;Parent=evm.model.c2.143
c2	EVM	CDS	1761545	1761707	.	-	1	ID=cds.evm.model.c2.144;Parent=evm.model.c2.144
c2	EVM	exon	1761545	1761707	.	-	.	ID=evm.model.c2.144.exon6;Parent=evm.model.c2.144
c2	EVM	gene	1761545	1763410	.	-	.	ID=evm.TU.c2.144;Name=EVM%20prediction%20c2.144
c2	EVM	mRNA	1761545	1763410	.	-	.	ID=evm.model.c2.144;Parent=evm.TU.c2.144;Name=EVM%20prediction%20c2.144;em_target=27923.ML09173a-PA;em_score=654.0;em_evalue=3.44e-238;em_tcov=100.0;em_OGs=KOG1110@1|root,KOG1108@2759|Eukaryota,39ZCE@33154|Opisthokonta,3BKJJ@33208|Metazoa;em_COG_cat=S;em_desc=heme binding;em_max_annot_lvl=33208|Metazoa;em_PFAMs=Cyt-b5;em_Preferred_name=CYB5D2;em_GOs=GO:0003674,GO:0005488,GO:0005575,GO:0005576,GO:0005623,GO:0007275,GO:0007399,GO:0008150,GO:0009987,GO:0010720,GO:0012505,GO:0016020,GO:0020037,GO:0022008,GO:0030154,GO:0032501,GO:0032502,GO:0044464,GO:0045595,GO:0045597,GO:0045664,GO:0045666,GO:0046906,GO:0048037,GO:0048518,GO:0048522,GO:0048699,GO:0048731,GO:0048856,GO:0048869,GO:0050767,GO:0050769,GO:0050789,GO:0050793,GO:0050794,GO:0051094,GO:0051239,GO:0051240,GO:0051960,GO:0051962,GO:0060284,GO:0065007,GO:0097159,GO:1901363,GO:2000026
c2	EVM	CDS	1762028	1762206	.	-	0	ID=cds.evm.model.c2.144;Parent=evm.model.c2.144
c2	EVM	exon	1762028	1762206	.	-	.	ID=evm.model.c2.144.exon5;Parent=evm.model.c2.144
c2	EVM	CDS	1762320	1762471	.	-	2	ID=cds.evm.model.c2.144;Parent=evm.model.c2.144
c2	EVM	exon	1762320	1762471	.	-	.	ID=evm.model.c2.144.exon4;Parent=evm.model.c2.144
c2	EVM	CDS	1762682	1762785	.	-	1	ID=cds.evm.model.c2.144;Parent=evm.model.c2.144
c2	EVM	exon	1762682	1762785	.	-	.	ID=evm.model.c2.144.exon3;Parent=evm.model.c2.144
c2	EVM	CDS	1762922	1763100	.	-	0	ID=cds.evm.model.c2.144;Parent=evm.model.c2.144
c2	EVM	exon	1762922	1763100	.	-	.	ID=evm.model.c2.144.exon2;Parent=evm.model.c2.144
c2	EVM	CDS	1763213	1763410	.	-	0	ID=cds.evm.model.c2.144;Parent=evm.model.c2.144
c2	EVM	exon	1763213	1763410	.	-	.	ID=evm.model.c2.144.exon1;Parent=evm.model.c2.144
c2	EVM	CDS	1763821	1763940	.	-	0	ID=cds.evm.model.c2.145;Parent=evm.model.c2.145
c2	EVM	exon	1763821	1763940	.	-	.	ID=evm.model.c2.145.exon3;Parent=evm.model.c2.145
c2	EVM	gene	1763821	1764463	.	-	.	ID=evm.TU.c2.145;Name=EVM%20prediction%20c2.145
c2	EVM	mRNA	1763821	1764463	.	-	.	ID=evm.model.c2.145;Parent=evm.TU.c2.145;Name=EVM%20prediction%20c2.145;em_target=27923.ML09171a-PA;em_score=192.0;em_evalue=1.66e-61;em_tcov=56.1;em_OGs=KOG1088@1|root,KOG1088@2759|Eukaryota,3A49I@33154|Opisthokonta,3BRUJ@33208|Metazoa;em_COG_cat=S;em_desc=tRNA methyltransferase 11-2 homolog;em_max_annot_lvl=33208|Metazoa;em_Preferred_name=TRMT112;em_KEGG_ko=ko:K15448;em_BRITE=ko00000,ko03012,ko03016;em_PFAMs=Trm112p;em_GOs=GO:0000154,GO:0001510,GO:0003674,GO:0003824,GO:0005488,GO:0005515,GO:0005575,GO:0005622,GO:0005623,GO:0005634,GO:0005654,GO:0005737,GO:0005829,GO:0006139,GO:0006364,GO:0006396,GO:0006399,GO:0006400,GO:0006464,GO:0006479,GO:0006725,GO:0006807,GO:0008033,GO:0008150,GO:0008152,GO:0008168,GO:0008213,GO:0008276,GO:0009451,GO:0009893,GO:0009987,GO:0010467,GO:0010468,GO:0010604,GO:0010628,GO:0016070,GO:0016072,GO:0016740,GO:0016741,GO:0018364,GO:0019219,GO:0019222,GO:0019538,GO:0022613,GO:0030488,GO:0031167,GO:0031323,GO:0031325,GO:0031974,GO:0031981,GO:0032259,GO:0032991,GO:0034470,GO:0034641,GO:0034660,GO:0036211,GO:0036265,GO:0042254,GO:0043170,GO:0043226,GO:0043227,GO:0043229,GO:0043231,GO:0043233,GO:0043412,GO:0043414,GO:0044085,GO:0044087,GO:0044089,GO:0044237,GO:0044238,GO:0044260,GO:0044267,GO:0044422,GO:0044424,GO:0044428,GO:0044444,GO:0044446,GO:0044464,GO:0045935,GO:0046483,GO:0046982,GO:0046983,GO:0048471,GO:0048518,GO:0048522,GO:0050789,GO:0050794,GO:0051171,GO:0051173,GO:0051252,GO:0051254,GO:0060255,GO:0065007,GO:0070013,GO:0070475,GO:0070476,GO:0071704,GO:0071840,GO:0080090,GO:0090069,GO:0090070,GO:0090304,GO:0140096,GO:1901360,GO:1901564,GO:2000232,GO:2000234
c2	EVM	CDS	1764081	1764248	.	-	0	ID=cds.evm.model.c2.145;Parent=evm.model.c2.145
c2	EVM	exon	1764081	1764248	.	-	.	ID=evm.model.c2.145.exon2;Parent=evm.model.c2.145
c2	EVM	CDS	1764401	1764463	.	-	0	ID=cds.evm.model.c2.145;Parent=evm.model.c2.145
c2	EVM	exon	1764401	1764463	.	-	.	ID=evm.model.c2.145.exon1;Parent=evm.model.c2.145
c2	EVM	CDS	1764970	1765347	.	-	0	ID=cds.evm.model.c2.146;Parent=evm.model.c2.146
c2	EVM	exon	1764970	1765347	.	-	.	ID=evm.model.c2.146.exon2;Parent=evm.model.c2.146
c2	EVM	gene	1764970	1765997	.	-	.	ID=evm.TU.c2.146;Name=EVM%20prediction%20c2.146
c2	EVM	mRNA	1764970	1765997	.	-	.	ID=evm.model.c2.146;Parent=evm.TU.c2.146;Name=EVM%20prediction%20c2.146;em_target=27923.ML09172a-PA;em_score=253.0;em_evalue=6.38e-85;em_tcov=100.0;em_OGs=KOG1944@1|root,KOG1944@2759|Eukaryota,3AD4V@33154|Opisthokonta,3BVS4@33208|Metazoa;em_COG_cat=S;em_desc=Mpv17 / PMP22 family;em_max_annot_lvl=33208|Metazoa;em_PFAMs=Mpv17_PMP22;em_Preferred_name=
c2	EVM	CDS	1765770	1765997	.	-	0	ID=cds.evm.model.c2.146;Parent=evm.model.c2.146
c2	EVM	exon	1765770	1765997	.	-	.	ID=evm.model.c2.146.exon1;Parent=evm.model.c2.146
c2	EVM	CDS	1797686	1797772	.	+	0	ID=cds.evm.model.c2.147;Parent=evm.model.c2.147
c2	EVM	exon	1797686	1797772	.	+	.	ID=evm.model.c2.147.exon1;Parent=evm.model.c2.147
c2	EVM	gene	1797686	1799106	.	+	.	ID=evm.TU.c2.147;Name=EVM%20prediction%20c2.147
c2	EVM	mRNA	1797686	1799106	.	+	.	ID=evm.model.c2.147;Parent=evm.TU.c2.147;Name=EVM%20prediction%20c2.147;em_target=381046.XP_002553765.1;em_score=50.1;em_evalue=1.66e-05;em_tcov=38.1;em_OGs=KOG3352@1|root,KOG3352@2759|Eukaryota,3A6JQ@33154|Opisthokonta,3P5BA@4751|Fungi,3QM1U@4890|Ascomycota,3RU4S@4891|Saccharomycetes,3S10T@4893|Saccharomycetaceae;em_COG_cat=C;em_desc=to Saccharomyces cerevisiae COX4 (YGL187C);em_max_annot_lvl=4751|Fungi;em_PFAMs=COX5B;em_Preferred_name=COX4;em_KEGG_ko=ko:K02265;em_KEGG_Pathway=ko00190,ko01100,ko04260,ko04714,ko04932,ko05010,ko05012,ko05016,map00190,map01100,map04260,map04714,map04932,map05010,map05012,map05016;em_KEGG_Module=M00154;em_BRITE=ko00000,ko00001,ko00002;em_KEGG_TC=3.D.4.11,3.D.4.8;em_GOs=GO:0003674,GO:0005488,GO:0005575,GO:0005622,GO:0005623,GO:0005737,GO:0005739,GO:0005740,GO:0005743,GO:0005746,GO:0005751,GO:0006091,GO:0006119,GO:0006123,GO:0006139,GO:0006163,GO:0006164,GO:0006725,GO:0006753,GO:0006754,GO:0006793,GO:0006796,GO:0006807,GO:0006810,GO:0006811,GO:0006812,GO:0006839,GO:0008150,GO:0008152,GO:0008270,GO:0009058,GO:0009060,GO:0009117,GO:0009123,GO:0009124,GO:0009126,GO:0009127,GO:0009141,GO:0009142,GO:0009144,GO:0009145,GO:0009150,GO:0009152,GO:0009156,GO:0009161,GO:0009165,GO:0009167,GO:0009168,GO:0009199,GO:0009201,GO:0009205,GO:0009206,GO:0009259,GO:0009260,GO:0009987,GO:0015672,GO:0015980,GO:0015985,GO:0015986,GO:0016020,GO:0016021,GO:0016310,GO:0017144,GO:0018130,GO:0019438,GO:0019637,GO:0019646,GO:0019693,GO:0019866,GO:0022900,GO:0022904,GO:0031090,GO:0031224,GO:0031966,GO:0031967,GO:0031975,GO:0032991,GO:0034220,GO:0034641,GO:0034654,GO:0042773,GO:0042775,GO:0042776,GO:0043167,GO:0043169,GO:0043226,GO:0043227,GO:0043229,GO:0043231,GO:0044237,GO:0044238,GO:0044249,GO:0044271,GO:0044281,GO:0044422,GO:0044424,GO:0044425,GO:0044429,GO:0044444,GO:0044446,GO:0044455,GO:0044464,GO:0045277,GO:0045333,GO:0046034,GO:0046390,GO:0046483,GO:0046872,GO:0046907,GO:0046914,GO:0051179,GO:0051234,GO:0051641,GO:0051649,GO:0055085,GO:0055086,GO:0055114,GO:0070069,GO:0070469,GO:0071704,GO:0072521,GO:0072522,GO:0090407,GO:0098655,GO:0098660,GO:0098662,GO:0098796,GO:0098798,GO:0098800,GO:0098803,GO:1901135,GO:1901137,GO:1901293,GO:1901360,GO:1901362,GO:1901564,GO:1901566,GO:1901576,GO:1902600,GO:1990542
c2	EVM	CDS	1797889	1798018	.	+	0	ID=cds.evm.model.c2.147;Parent=evm.model.c2.147
c2	EVM	exon	1797889	1798018	.	+	.	ID=evm.model.c2.147.exon2;Parent=evm.model.c2.147
c2	EVM	CDS	1798629	1798789	.	+	2	ID=cds.evm.model.c2.147;Parent=evm.model.c2.147
c2	EVM	exon	1798629	1798789	.	+	.	ID=evm.model.c2.147.exon3;Parent=evm.model.c2.147
c2	EVM	CDS	1799020	1799106	.	+	0	ID=cds.evm.model.c2.147;Parent=evm.model.c2.147
c2	EVM	exon	1799020	1799106	.	+	.	ID=evm.model.c2.147.exon4;Parent=evm.model.c2.147
c2	EVM	CDS	1799697	1800242	.	+	0	ID=cds.evm.model.c2.148;Parent=evm.model.c2.148
c2	EVM	gene	1799697	1800242	.	+	.	ID=evm.TU.c2.148;Name=EVM%20prediction%20c2.148
c2	EVM	mRNA	1799697	1800242	.	+	.	ID=evm.model.c2.148;Parent=evm.TU.c2.148;Name=EVM%20prediction%20c2.148;em_target=27923.ML03002a-PA;em_score=348.0;em_evalue=6.32e-122;em_tcov=100.0;em_OGs=COG1076@1|root,KOG3192@2759|Eukaryota,3A0FM@33154|Opisthokonta,3BM4M@33208|Metazoa;em_COG_cat=O;em_desc=iron-sulfur cluster co-chaperone;em_max_annot_lvl=33208|Metazoa;em_Preferred_name=;em_PFAMs=DnaJ,HSCB_C;em_KEGG_ko=ko:K04082,ko:K15151;em_BRITE=ko00000,ko03021,ko03029,ko03110;em_GOs=GO:0005575,GO:0005622,GO:0005623,GO:0005737,GO:0005739,GO:0043226,GO:0043227,GO:0043229,GO:0043231,GO:0044424,GO:0044444,GO:0044464
c2	EVM	exon	1799697	1800242	.	+	.	ID=evm.model.c2.148.exon1;Parent=evm.model.c2.148
c2	EVM	CDS	1802968	1803135	.	+	0	ID=cds.evm.model.c2.149;Parent=evm.model.c2.149
c2	EVM	exon	1802968	1803135	.	+	.	ID=evm.model.c2.149.exon1;Parent=evm.model.c2.149
c2	EVM	gene	1802968	1806360	.	+	.	ID=evm.TU.c2.149;Name=EVM%20prediction%20c2.149
c2	EVM	mRNA	1802968	1806360	.	+	.	ID=evm.model.c2.149;Parent=evm.TU.c2.149;Name=EVM%20prediction%20c2.149;em_target=27923.ML03003a-PA;em_score=972.0;em_evalue=0.0;em_tcov=100.0;em_OGs=KOG0167@1|root,KOG0167@2759|Eukaryota,38BE5@33154|Opisthokonta,3BDI2@33208|Metazoa;em_COG_cat=D;em_desc=Armadillo repeat-containing protein;em_max_annot_lvl=33208|Metazoa;em_Preferred_name=;em_PFAMs=Arm;em_GOs=GO:0000003,GO:0003006,GO:0005575,GO:0005622,GO:0005623,GO:0005634,GO:0005737,GO:0007275,GO:0007276,GO:0007281,GO:0007283,GO:0007286,GO:0007291,GO:0007349,GO:0008150,GO:0009653,GO:0009987,GO:0019953,GO:0022412,GO:0022414,GO:0030154,GO:0032501,GO:0032502,GO:0032504,GO:0043226,GO:0043227,GO:0043229,GO:0043231,GO:0044424,GO:0044464,GO:0044703,GO:0048232,GO:0048468,GO:0048515,GO:0048609,GO:0048646,GO:0048856,GO:0048869,GO:0051704
c2	EVM	CDS	1803285	1803484	.	+	0	ID=cds.evm.model.c2.149;Parent=evm.model.c2.149
c2	EVM	exon	1803285	1803484	.	+	.	ID=evm.model.c2.149.exon2;Parent=evm.model.c2.149
c2	EVM	CDS	1803715	1804060	.	+	1	ID=cds.evm.model.c2.149;Parent=evm.model.c2.149
c2	EVM	exon	1803715	1804060	.	+	.	ID=evm.model.c2.149.exon3;Parent=evm.model.c2.149
c2	EVM	CDS	1804206	1804388	.	+	0	ID=cds.evm.model.c2.149;Parent=evm.model.c2.149
c2	EVM	exon	1804206	1804388	.	+	.	ID=evm.model.c2.149.exon4;Parent=evm.model.c2.149
c2	EVM	CDS	1804610	1804937	.	+	0	ID=cds.evm.model.c2.149;Parent=evm.model.c2.149
c2	EVM	exon	1804610	1804937	.	+	.	ID=evm.model.c2.149.exon5;Parent=evm.model.c2.149
c2	EVM	CDS	1805209	1805444	.	+	2	ID=cds.evm.model.c2.149;Parent=evm.model.c2.149
c2	EVM	exon	1805209	1805444	.	+	.	ID=evm.model.c2.149.exon6;Parent=evm.model.c2.149
c2	EVM	CDS	1805554	1805777	.	+	0	ID=cds.evm.model.c2.149;Parent=evm.model.c2.149
c2	EVM	exon	1805554	1805777	.	+	.	ID=evm.model.c2.149.exon7;Parent=evm.model.c2.149
c2	EVM	CDS	1805932	1806064	.	+	1	ID=cds.evm.model.c2.149;Parent=evm.model.c2.149
c2	EVM	exon	1805932	1806064	.	+	.	ID=evm.model.c2.149.exon8;Parent=evm.model.c2.149
c2	EVM	CDS	1806199	1806360	.	+	0	ID=cds.evm.model.c2.149;Parent=evm.model.c2.149
c2	EVM	exon	1806199	1806360	.	+	.	ID=evm.model.c2.149.exon9;Parent=evm.model.c2.149
c2	EVM	CDS	1807337	1808293	.	+	0	ID=cds.evm.model.c2.150;Parent=evm.model.c2.150
c2	EVM	gene	1807337	1808293	.	+	.	ID=evm.TU.c2.150;Name=EVM%20prediction%20c2.150
c2	EVM	mRNA	1807337	1808293	.	+	.	ID=evm.model.c2.150;Parent=evm.TU.c2.150;Name=EVM%20prediction%20c2.150;em_target=27923.ML047938a-PA;em_score=214.0;em_evalue=1.36e-63;em_tcov=67.7;em_OGs=KOG3656@1|root,KOG3656@2759|Eukaryota;em_COG_cat=O;em_desc=G-protein coupled receptor activity;em_max_annot_lvl=2759|Eukaryota;em_PFAMs=7tm_1;em_Preferred_name=
c2	EVM	exon	1807337	1808293	.	+	.	ID=evm.model.c2.150.exon1;Parent=evm.model.c2.150
c2	EVM	CDS	1814051	1814097	.	+	0	ID=cds.evm.model.c2.151;Parent=evm.model.c2.151
c2	EVM	exon	1814051	1814097	.	+	.	ID=evm.model.c2.151.exon1;Parent=evm.model.c2.151
c2	EVM	gene	1814051	1816915	.	+	.	ID=evm.TU.c2.151;Name=EVM%20prediction%20c2.151
c2	EVM	mRNA	1814051	1816915	.	+	.	ID=evm.model.c2.151;Parent=evm.TU.c2.151;Name=EVM%20prediction%20c2.151
c2	EVM	CDS	1815811	1815924	.	+	1	ID=cds.evm.model.c2.151;Parent=evm.model.c2.151
c2	EVM	exon	1815811	1815924	.	+	.	ID=evm.model.c2.151.exon2;Parent=evm.model.c2.151
c2	EVM	CDS	1816123	1816220	.	+	1	ID=cds.evm.model.c2.151;Parent=evm.model.c2.151
c2	EVM	exon	1816123	1816220	.	+	.	ID=evm.model.c2.151.exon3;Parent=evm.model.c2.151
c2	EVM	CDS	1816343	1816560	.	+	2	ID=cds.evm.model.c2.151;Parent=evm.model.c2.151
c2	EVM	exon	1816343	1816560	.	+	.	ID=evm.model.c2.151.exon4;Parent=evm.model.c2.151
c2	EVM	CDS	1816718	1816915	.	+	0	ID=cds.evm.model.c2.151;Parent=evm.model.c2.151
c2	EVM	exon	1816718	1816915	.	+	.	ID=evm.model.c2.151.exon5;Parent=evm.model.c2.151
c2	EVM	CDS	1817915	1818718	.	-	0	ID=cds.evm.model.c2.152;Parent=evm.model.c2.152
c2	EVM	exon	1817915	1818718	.	-	.	ID=evm.model.c2.152.exon9;Parent=evm.model.c2.152
c2	EVM	gene	1817915	1834954	.	-	.	ID=evm.TU.c2.152;Name=EVM%20prediction%20c2.152
c2	EVM	mRNA	1817915	1834954	.	-	.	ID=evm.model.c2.152;Parent=evm.TU.c2.152;Name=EVM%20prediction%20c2.152;em_target=27923.ML03006a-PA;em_score=904.0;em_evalue=0.0;em_tcov=100.0;em_OGs=COG4642@1|root,KOG0231@2759|Eukaryota,38BJX@33154|Opisthokonta,3BCF0@33208|Metazoa;em_COG_cat=S;em_desc=regulation of ryanodine-sensitive calcium-release channel activity;em_max_annot_lvl=33208|Metazoa;em_Preferred_name=JPH3;em_KEGG_ko=ko:K19530;em_BRITE=ko00000;em_PFAMs=MORN;em_GOs=GO:0001786,GO:0003008,GO:0003012,GO:0003674,GO:0005198,GO:0005215,GO:0005216,GO:0005217,GO:0005261,GO:0005262,GO:0005488,GO:0005543,GO:0005546,GO:0005547,GO:0005575,GO:0005622,GO:0005623,GO:0005634,GO:0005654,GO:0005737,GO:0005783,GO:0005789,GO:0005886,GO:0006810,GO:0006811,GO:0006812,GO:0006816,GO:0006873,GO:0006874,GO:0006875,GO:0006936,GO:0007154,GO:0007165,GO:0007204,GO:0007275,GO:0007517,GO:0007610,GO:0007611,GO:0007612,GO:0007613,GO:0008150,GO:0008289,GO:0008307,GO:0008324,GO:0009966,GO:0009967,GO:0009987,GO:0010314,GO:0010522,GO:0010524,GO:0010646,GO:0010647,GO:0010959,GO:0012505,GO:0014701,GO:0015075,GO:0015085,GO:0015267,GO:0015276,GO:0015278,GO:0015318,GO:0016020,GO:0016021,GO:0016202,GO:0016528,GO:0016529,GO:0019722,GO:0019725,GO:0019932,GO:0022803,GO:0022834,GO:0022836,GO:0022838,GO:0022839,GO:0022857,GO:0022890,GO:0022898,GO:0023051,GO:0023052,GO:0023056,GO:0030001,GO:0030003,GO:0030016,GO:0030017,GO:0030018,GO:0030100,GO:0030314,GO:0031090,GO:0031224,GO:0031674,GO:0031974,GO:0031981,GO:0031984,GO:0032266,GO:0032409,GO:0032411,GO:0032412,GO:0032414,GO:0032501,GO:0032502,GO:0032879,GO:0032991,GO:0033017,GO:0034220,GO:0034762,GO:0034764,GO:0034765,GO:0034767,GO:0035091,GO:0035556,GO:0035640,GO:0040011,GO:0042175,GO:0042592,GO:0043167,GO:0043168,GO:0043226,GO:0043227,GO:0043228,GO:0043229,GO:0043231,GO:0043232,GO:0043233,GO:0043269,GO:0043270,GO:0043292,GO:0044093,GO:0044422,GO:0044424,GO:0044425,GO:0044428,GO:0044432,GO:0044444,GO:0044446,GO:0044449,GO:0044464,GO:0045807,GO:0046873,GO:0048167,GO:0048168,GO:0048513,GO:0048518,GO:0048519,GO:0048522,GO:0048523,GO:0048583,GO:0048584,GO:0048634,GO:0048731,GO:0048856,GO:0048878,GO:0050764,GO:0050766,GO:0050789,GO:0050793,GO:0050794,GO:0050801,GO:0050804,GO:0050848,GO:0050850,GO:0050877,GO:0050885,GO:0050890,GO:0050896,GO:0050905,GO:0051049,GO:0051050,GO:0051128,GO:0051130,GO:0051179,GO:0051209,GO:0051234,GO:0051239,GO:0051279,GO:0051281,GO:0051282,GO:0051283,GO:0051480,GO:0051641,GO:0051649,GO:0051716,GO:0051924,GO:0051928,GO:0055024,GO:0055065,GO:0055074,GO:0055080,GO:0055082,GO:0055085,GO:0060099,GO:0060100,GO:0060314,GO:0060316,GO:0060341,GO:0060401,GO:0060402,GO:0060627,GO:0061061,GO:0065007,GO:0065008,GO:0065009,GO:0070013,GO:0070273,GO:0070300,GO:0070588,GO:0070838,GO:0071944,GO:0072341,GO:0072503,GO:0072507,GO:0072511,GO:0080025,GO:0097553,GO:0098588,GO:0098655,GO:0098660,GO:0098662,GO:0098771,GO:0098827,GO:0099080,GO:0099081,GO:0099094,GO:0099177,GO:0099512,GO:0099604,GO:1901019,GO:1901021,GO:1901074,GO:1901076,GO:1901861,GO:1901981,GO:1902531,GO:1902533,GO:1902936,GO:1903169,GO:1904062,GO:1904064,GO:1904427,GO:1905153,GO:1905155,GO:2000026,GO:2000425,GO:2000427,GO:2001257,GO:2001259
c2	EVM	CDS	1818985	1819080	.	-	0	ID=cds.evm.model.c2.152;Parent=evm.model.c2.152
c2	EVM	exon	1818985	1819080	.	-	.	ID=evm.model.c2.152.exon8;Parent=evm.model.c2.152
c2	EVM	CDS	1820951	1821079	.	-	0	ID=cds.evm.model.c2.152;Parent=evm.model.c2.152
c2	EVM	exon	1820951	1821079	.	-	.	ID=evm.model.c2.152.exon7;Parent=evm.model.c2.152
c2	EVM	CDS	1822143	1822253	.	-	0	ID=cds.evm.model.c2.152;Parent=evm.model.c2.152
c2	EVM	exon	1822143	1822253	.	-	.	ID=evm.model.c2.152.exon6;Parent=evm.model.c2.152
c2	EVM	CDS	1822501	1822709	.	-	2	ID=cds.evm.model.c2.152;Parent=evm.model.c2.152
c2	EVM	exon	1822501	1822709	.	-	.	ID=evm.model.c2.152.exon5;Parent=evm.model.c2.152
c2	EVM	CDS	1822856	1822995	.	-	1	ID=cds.evm.model.c2.152;Parent=evm.model.c2.152
c2	EVM	exon	1822856	1822995	.	-	.	ID=evm.model.c2.152.exon4;Parent=evm.model.c2.152
c2	EVM	CDS	1823209	1823261	.	-	0	ID=cds.evm.model.c2.152;Parent=evm.model.c2.152
c2	EVM	exon	1823209	1823261	.	-	.	ID=evm.model.c2.152.exon3;Parent=evm.model.c2.152
c2	EVM	CDS	1834580	1834711	.	-	0	ID=cds.evm.model.c2.152;Parent=evm.model.c2.152
c2	EVM	exon	1834580	1834711	.	-	.	ID=evm.model.c2.152.exon2;Parent=evm.model.c2.152
c2	EVM	CDS	1834883	1834954	.	-	0	ID=cds.evm.model.c2.152;Parent=evm.model.c2.152
c2	EVM	exon	1834883	1834954	.	-	.	ID=evm.model.c2.152.exon1;Parent=evm.model.c2.152
c2	EVM	CDS	1841120	1841842	.	-	0	ID=cds.evm.model.c2.153;Parent=evm.model.c2.153
c2	EVM	gene	1841120	1841842	.	-	.	ID=evm.TU.c2.153;Name=EVM%20prediction%20c2.153
c2	EVM	mRNA	1841120	1841842	.	-	.	ID=evm.model.c2.153;Parent=evm.TU.c2.153;Name=EVM%20prediction%20c2.153
c2	EVM	exon	1841120	1841842	.	-	.	ID=evm.model.c2.153.exon1;Parent=evm.model.c2.153
c2	EVM	CDS	1849949	1850775	.	+	0	ID=cds.evm.model.c2.154;Parent=evm.model.c2.154
c2	EVM	exon	1849949	1850775	.	+	.	ID=evm.model.c2.154.exon1;Parent=evm.model.c2.154
c2	EVM	gene	1849949	1853646	.	+	.	ID=evm.TU.c2.154;Name=EVM%20prediction%20c2.154
c2	EVM	mRNA	1849949	1853646	.	+	.	ID=evm.model.c2.154;Parent=evm.TU.c2.154;Name=EVM%20prediction%20c2.154;em_target=27923.ML08942a-PA;em_score=95.5;em_evalue=2.8e-17;em_tcov=14.2;em_OGs=2F1AU@1|root,2T2BX@2759|Eukaryota,3AU1D@33154|Opisthokonta,3C4GR@33208|Metazoa;em_COG_cat=None;em_desc=None;em_max_annot_lvl=33208|Metazoa
c2	EVM	CDS	1851893	1852025	.	+	1	ID=cds.evm.model.c2.154;Parent=evm.model.c2.154
c2	EVM	exon	1851893	1852025	.	+	.	ID=evm.model.c2.154.exon2;Parent=evm.model.c2.154
c2	EVM	CDS	1852288	1853646	.	+	0	ID=cds.evm.model.c2.154;Parent=evm.model.c2.154
c2	EVM	exon	1852288	1853646	.	+	.	ID=evm.model.c2.154.exon3;Parent=evm.model.c2.154
c2	EVM	CDS	1860030	1860172	.	-	2	ID=cds.evm.model.c2.155;Parent=evm.model.c2.155
c2	EVM	exon	1860030	1860172	.	-	.	ID=evm.model.c2.155.exon3;Parent=evm.model.c2.155
c2	EVM	gene	1860030	1860943	.	-	.	ID=evm.TU.c2.155;Name=EVM%20prediction%20c2.155
c2	EVM	mRNA	1860030	1860943	.	-	.	ID=evm.model.c2.155;Parent=evm.TU.c2.155;Name=EVM%20prediction%20c2.155;em_target=27923.ML030010a-PA;em_score=300.0;em_evalue=4.92e-104;em_tcov=100.0;em_OGs=COG5078@1|root,KOG0422@2759|Eukaryota,38D8J@33154|Opisthokonta,3BCMF@33208|Metazoa;em_COG_cat=O;em_desc=Ubiquitin-conjugating enzyme;em_max_annot_lvl=33208|Metazoa;em_Preferred_name=;em_PFAMs=UQ_con;em_EC=2.3.2.23;em_KEGG_ko=ko:K04552;em_KEGG_Pathway=ko04120,ko05012,map04120,map05012;em_BRITE=ko00000,ko00001,ko01000,ko04121;em_GOs=GO:0000209,GO:0003674,GO:0003824,GO:0004842,GO:0005488,GO:0005515,GO:0006464,GO:0006807,GO:0007275,GO:0007568,GO:0008150,GO:0008152,GO:0008340,GO:0009653,GO:0009790,GO:0009887,GO:0009893,GO:0009987,GO:0010259,GO:0010604,GO:0016567,GO:0016740,GO:0019222,GO:0019538,GO:0019787,GO:0019899,GO:0031323,GO:0031325,GO:0031396,GO:0031398,GO:0031399,GO:0031401,GO:0031625,GO:0032268,GO:0032270,GO:0032446,GO:0032501,GO:0032502,GO:0035239,GO:0035295,GO:0036211,GO:0043085,GO:0043170,GO:0043412,GO:0044093,GO:0044237,GO:0044238,GO:0044260,GO:0044267,GO:0044389,GO:0048513,GO:0048518,GO:0048522,GO:0048546,GO:0048557,GO:0048562,GO:0048565,GO:0048566,GO:0048568,GO:0048598,GO:0048731,GO:0048856,GO:0050789,GO:0050790,GO:0050794,GO:0051171,GO:0051173,GO:0051246,GO:0051247,GO:0051338,GO:0051347,GO:0051438,GO:0051443,GO:0055123,GO:0060255,GO:0061631,GO:0061650,GO:0065007,GO:0065009,GO:0070647,GO:0071704,GO:0080090,GO:0140096,GO:1901564,GO:1903320,GO:1903322
c2	EVM	CDS	1860505	1860787	.	-	0	ID=cds.evm.model.c2.155;Parent=evm.model.c2.155
c2	EVM	exon	1860505	1860787	.	-	.	ID=evm.model.c2.155.exon2;Parent=evm.model.c2.155
c2	EVM	CDS	1860917	1860943	.	-	0	ID=cds.evm.model.c2.155;Parent=evm.model.c2.155
c2	EVM	exon	1860917	1860943	.	-	.	ID=evm.model.c2.155.exon1;Parent=evm.model.c2.155
c2	EVM	CDS	1861468	1861722	.	-	0	ID=cds.evm.model.c2.156;Parent=evm.model.c2.156
c2	EVM	exon	1861468	1861722	.	-	.	ID=evm.model.c2.156.exon12;Parent=evm.model.c2.156
c2	EVM	gene	1861468	1870098	.	-	.	ID=evm.TU.c2.156;Name=EVM%20prediction%20c2.156
c2	EVM	mRNA	1861468	1870098	.	-	.	ID=evm.model.c2.156;Parent=evm.TU.c2.156;Name=EVM%20prediction%20c2.156;em_target=27923.ML030011a-PA;em_score=1170.0;em_evalue=0.0;em_tcov=100.0;em_OGs=KOG2354@1|root,KOG2354@2759|Eukaryota,38C3W@33154|Opisthokonta,3BCNR@33208|Metazoa;em_COG_cat=K;em_desc=DNA-directed RNA polymerase III subunit;em_max_annot_lvl=33208|Metazoa;em_Preferred_name=POLR3E;em_KEGG_ko=ko:K14721;em_KEGG_Pathway=ko00230,ko00240,ko03020,ko04623,ko05169,map00230,map00240,map03020,map04623,map05169;em_KEGG_Module=M00181;em_KEGG_Reaction=R00435,R00441,R00442,R00443;em_KEGG_rclass=RC02795;em_BRITE=br01611,ko00000,ko00001,ko00002,ko03021;em_PFAMs=Sin_N;em_GOs=GO:0000428,GO:0003674,GO:0005488,GO:0005515,GO:0005575,GO:0005622,GO:0005623,GO:0005634,GO:0005654,GO:0005666,GO:0005737,GO:0005829,GO:0030880,GO:0031974,GO:0031981,GO:0032991,GO:0043226,GO:0043227,GO:0043229,GO:0043231,GO:0043233,GO:0044422,GO:0044424,GO:0044428,GO:0044444,GO:0044446,GO:0044451,GO:0044464,GO:0055029,GO:0061695,GO:0070013,GO:1902494,GO:1990234
c2	EVM	CDS	1861876	1862016	.	-	0	ID=cds.evm.model.c2.156;Parent=evm.model.c2.156
c2	EVM	exon	1861876	1862016	.	-	.	ID=evm.model.c2.156.exon11;Parent=evm.model.c2.156
c2	EVM	CDS	1862334	1862510	.	-	0	ID=cds.evm.model.c2.156;Parent=evm.model.c2.156
c2	EVM	exon	1862334	1862510	.	-	.	ID=evm.model.c2.156.exon10;Parent=evm.model.c2.156
c2	EVM	CDS	1862873	1863013	.	-	0	ID=cds.evm.model.c2.156;Parent=evm.model.c2.156
c2	EVM	exon	1862873	1863013	.	-	.	ID=evm.model.c2.156.exon9;Parent=evm.model.c2.156
c2	EVM	CDS	1865327	1865524	.	-	0	ID=cds.evm.model.c2.156;Parent=evm.model.c2.156
c2	EVM	exon	1865327	1865524	.	-	.	ID=evm.model.c2.156.exon8;Parent=evm.model.c2.156
c2	EVM	CDS	1865959	1866078	.	-	0	ID=cds.evm.model.c2.156;Parent=evm.model.c2.156
c2	EVM	exon	1865959	1866078	.	-	.	ID=evm.model.c2.156.exon7;Parent=evm.model.c2.156
c2	EVM	CDS	1866234	1866373	.	-	2	ID=cds.evm.model.c2.156;Parent=evm.model.c2.156
c2	EVM	exon	1866234	1866373	.	-	.	ID=evm.model.c2.156.exon6;Parent=evm.model.c2.156
c2	EVM	CDS	1867430	1867526	.	-	0	ID=cds.evm.model.c2.156;Parent=evm.model.c2.156
c2	EVM	exon	1867430	1867526	.	-	.	ID=evm.model.c2.156.exon5;Parent=evm.model.c2.156
c2	EVM	CDS	1867901	1868036	.	-	1	ID=cds.evm.model.c2.156;Parent=evm.model.c2.156
c2	EVM	exon	1867901	1868036	.	-	.	ID=evm.model.c2.156.exon4;Parent=evm.model.c2.156
c2	EVM	CDS	1869323	1869462	.	-	0	ID=cds.evm.model.c2.156;Parent=evm.model.c2.156
c2	EVM	exon	1869323	1869462	.	-	.	ID=evm.model.c2.156.exon3;Parent=evm.model.c2.156
c2	EVM	CDS	1869651	1869853	.	-	2	ID=cds.evm.model.c2.156;Parent=evm.model.c2.156
c2	EVM	exon	1869651	1869853	.	-	.	ID=evm.model.c2.156.exon2;Parent=evm.model.c2.156
c2	EVM	CDS	1870053	1870098	.	-	0	ID=cds.evm.model.c2.156;Parent=evm.model.c2.156
c2	EVM	exon	1870053	1870098	.	-	.	ID=evm.model.c2.156.exon1;Parent=evm.model.c2.156
c2	EVM	CDS	1874377	1875285	.	-	0	ID=cds.evm.model.c2.157;Parent=evm.model.c2.157
c2	EVM	gene	1874377	1875285	.	-	.	ID=evm.TU.c2.157;Name=EVM%20prediction%20c2.157
c2	EVM	mRNA	1874377	1875285	.	-	.	ID=evm.model.c2.157;Parent=evm.TU.c2.157;Name=EVM%20prediction%20c2.157;em_target=27923.ML458320a-PA;em_score=158.0;em_evalue=1.87e-40;em_tcov=15.4;em_OGs=2D6B3@1|root,2T1DN@2759|Eukaryota;em_COG_cat=None;em_desc=None;em_max_annot_lvl=2759|Eukaryota
c2	EVM	exon	1874377	1875285	.	-	.	ID=evm.model.c2.157.exon1;Parent=evm.model.c2.157
c2	EVM	CDS	1877783	1878548	.	+	0	ID=cds.evm.model.c2.158;Parent=evm.model.c2.158
c2	EVM	exon	1877783	1878548	.	+	.	ID=evm.model.c2.158.exon1;Parent=evm.model.c2.158
c2	EVM	gene	1877783	1880354	.	+	.	ID=evm.TU.c2.158;Name=EVM%20prediction%20c2.158
c2	EVM	mRNA	1877783	1880354	.	+	.	ID=evm.model.c2.158;Parent=evm.TU.c2.158;Name=EVM%20prediction%20c2.158;em_target=27923.ML07941a-PA;em_score=191.0;em_evalue=6.09e-51;em_tcov=24.6;em_OGs=KOG1075@1|root,KOG1075@2759|Eukaryota;em_COG_cat=E;em_desc=Ribonuclease H protein;em_max_annot_lvl=2759|Eukaryota;em_PFAMs=RVT_1,RVT_3,zf-RVT;em_Preferred_name=
c2	EVM	CDS	1879684	1880354	.	+	2	ID=cds.evm.model.c2.158;Parent=evm.model.c2.158
c2	EVM	exon	1879684	1880354	.	+	.	ID=evm.model.c2.158.exon2;Parent=evm.model.c2.158
c2	EVM	CDS	1884734	1886110	.	-	0	ID=cds.evm.model.c2.159;Parent=evm.model.c2.159
c2	EVM	gene	1884734	1886110	.	-	.	ID=evm.TU.c2.159;Name=EVM%20prediction%20c2.159
c2	EVM	mRNA	1884734	1886110	.	-	.	ID=evm.model.c2.159;Parent=evm.TU.c2.159;Name=EVM%20prediction%20c2.159
c2	EVM	exon	1884734	1886110	.	-	.	ID=evm.model.c2.159.exon1;Parent=evm.model.c2.159
c2	EVM	CDS	1887356	1887504	.	-	2	ID=cds.evm.model.c2.160;Parent=evm.model.c2.160
c2	EVM	exon	1887356	1887504	.	-	.	ID=evm.model.c2.160.exon9;Parent=evm.model.c2.160
c2	EVM	gene	1887356	1901546	.	-	.	ID=evm.TU.c2.160;Name=EVM%20prediction%20c2.160
c2	EVM	mRNA	1887356	1901546	.	-	.	ID=evm.model.c2.160;Parent=evm.TU.c2.160;Name=EVM%20prediction%20c2.160;em_target=27923.ML11555a-PA;em_score=338.0;em_evalue=1.5e-110;em_tcov=82.0;em_OGs=2E4ZQ@1|root,2SBUD@2759|Eukaryota,3AD8P@33154|Opisthokonta,3BVVI@33208|Metazoa;em_COG_cat=A;em_desc=Domain with 2 conserved Trp (W) residues;em_max_annot_lvl=33208|Metazoa;em_PFAMs=WW;em_Preferred_name=
c2	EVM	CDS	1887732	1888083	.	-	0	ID=cds.evm.model.c2.160;Parent=evm.model.c2.160
c2	EVM	exon	1887732	1888083	.	-	.	ID=evm.model.c2.160.exon8;Parent=evm.model.c2.160
c2	EVM	CDS	1888226	1888360	.	-	0	ID=cds.evm.model.c2.160;Parent=evm.model.c2.160
c2	EVM	exon	1888226	1888360	.	-	.	ID=evm.model.c2.160.exon7;Parent=evm.model.c2.160
c2	EVM	CDS	1888541	1888769	.	-	1	ID=cds.evm.model.c2.160;Parent=evm.model.c2.160
c2	EVM	exon	1888541	1888769	.	-	.	ID=evm.model.c2.160.exon6;Parent=evm.model.c2.160
c2	EVM	CDS	1888973	1889094	.	-	0	ID=cds.evm.model.c2.160;Parent=evm.model.c2.160
c2	EVM	exon	1888973	1889094	.	-	.	ID=evm.model.c2.160.exon5;Parent=evm.model.c2.160
c2	EVM	CDS	1898386	1898457	.	-	0	ID=cds.evm.model.c2.160;Parent=evm.model.c2.160
c2	EVM	exon	1898386	1898457	.	-	.	ID=evm.model.c2.160.exon4;Parent=evm.model.c2.160
c2	EVM	CDS	1899106	1899221	.	-	2	ID=cds.evm.model.c2.160;Parent=evm.model.c2.160
c2	EVM	exon	1899106	1899221	.	-	.	ID=evm.model.c2.160.exon3;Parent=evm.model.c2.160
c2	EVM	CDS	1899565	1899619	.	-	0	ID=cds.evm.model.c2.160;Parent=evm.model.c2.160
c2	EVM	exon	1899565	1899619	.	-	.	ID=evm.model.c2.160.exon2;Parent=evm.model.c2.160
c2	EVM	CDS	1901499	1901546	.	-	0	ID=cds.evm.model.c2.160;Parent=evm.model.c2.160
c2	EVM	exon	1901499	1901546	.	-	.	ID=evm.model.c2.160.exon1;Parent=evm.model.c2.160
c2	EVM	CDS	1963357	1963407	.	-	0	ID=cds.evm.model.c2.161;Parent=evm.model.c2.161
c2	EVM	exon	1963357	1963407	.	-	.	ID=evm.model.c2.161.exon13;Parent=evm.model.c2.161
c2	EVM	gene	1963357	1990267	.	-	.	ID=evm.TU.c2.161;Name=EVM%20prediction%20c2.161
c2	EVM	mRNA	1963357	1990267	.	-	.	ID=evm.model.c2.161;Parent=evm.TU.c2.161;Name=EVM%20prediction%20c2.161;em_target=27923.ML082120a-PA;em_score=935.0;em_evalue=0.0;em_tcov=100.0;em_OGs=KOG1266@1|root,KOG1266@2759|Eukaryota,38F7U@33154|Opisthokonta,3BG0J@33208|Metazoa;em_COG_cat=T;em_desc=ER to Golgi vesicle-mediated transport;em_max_annot_lvl=33208|Metazoa;em_Preferred_name=NRBP1;em_KEGG_ko=ko:K08875;em_BRITE=ko00000,ko01001;em_PFAMs=Pkinase,Pkinase_Tyr;em_GOs=GO:0002790,GO:0003674,GO:0003824,GO:0004672,GO:0004674,GO:0005488,GO:0005515,GO:0005575,GO:0005622,GO:0005623,GO:0005634,GO:0005654,GO:0005737,GO:0005794,GO:0005829,GO:0006139,GO:0006351,GO:0006352,GO:0006366,GO:0006367,GO:0006464,GO:0006468,GO:0006725,GO:0006793,GO:0006796,GO:0006807,GO:0006810,GO:0006888,GO:0007154,GO:0007165,GO:0008104,GO:0008150,GO:0008152,GO:0008361,GO:0009058,GO:0009059,GO:0009306,GO:0009987,GO:0010467,GO:0012505,GO:0015031,GO:0015833,GO:0016043,GO:0016070,GO:0016192,GO:0016301,GO:0016310,GO:0016740,GO:0016772,GO:0016773,GO:0018130,GO:0019438,GO:0019538,GO:0023052,GO:0031974,GO:0031981,GO:0032535,GO:0032774,GO:0032940,GO:0033036,GO:0034641,GO:0034645,GO:0034654,GO:0035556,GO:0036211,GO:0036335,GO:0042127,GO:0042592,GO:0042802,GO:0042803,GO:0042886,GO:0043170,GO:0043226,GO:0043227,GO:0043229,GO:0043231,GO:0043233,GO:0043412,GO:0044237,GO:0044238,GO:0044249,GO:0044260,GO:0044267,GO:0044271,GO:0044422,GO:0044424,GO:0044428,GO:0044444,GO:0044446,GO:0044464,GO:0045184,GO:0046483,GO:0046903,GO:0046907,GO:0046983,GO:0048193,GO:0048471,GO:0048872,GO:0050789,GO:0050794,GO:0050896,GO:0051179,GO:0051234,GO:0051641,GO:0051649,GO:0051716,GO:0065007,GO:0065008,GO:0070013,GO:0071702,GO:0071704,GO:0071705,GO:0071840,GO:0090066,GO:0090304,GO:0097659,GO:0140096,GO:1901360,GO:1901362,GO:1901564,GO:1901576
c2	EVM	CDS	1963571	1963626	.	-	2	ID=cds.evm.model.c2.161;Parent=evm.model.c2.161
c2	EVM	exon	1963571	1963626	.	-	.	ID=evm.model.c2.161.exon12;Parent=evm.model.c2.161
c2	EVM	CDS	1963935	1964001	.	-	0	ID=cds.evm.model.c2.161;Parent=evm.model.c2.161
c2	EVM	exon	1963935	1964001	.	-	.	ID=evm.model.c2.161.exon11;Parent=evm.model.c2.161
c2	EVM	CDS	1964188	1964244	.	-	0	ID=cds.evm.model.c2.161;Parent=evm.model.c2.161
c2	EVM	exon	1964188	1964244	.	-	.	ID=evm.model.c2.161.exon10;Parent=evm.model.c2.161
c2	EVM	CDS	1964392	1964503	.	-	1	ID=cds.evm.model.c2.161;Parent=evm.model.c2.161
c2	EVM	exon	1964392	1964503	.	-	.	ID=evm.model.c2.161.exon9;Parent=evm.model.c2.161
c2	EVM	CDS	1964623	1964804	.	-	0	ID=cds.evm.model.c2.161;Parent=evm.model.c2.161
c2	EVM	exon	1964623	1964804	.	-	.	ID=evm.model.c2.161.exon8;Parent=evm.model.c2.161
c2	EVM	CDS	1970782	1970931	.	-	0	ID=cds.evm.model.c2.161;Parent=evm.model.c2.161
c2	EVM	exon	1970782	1970931	.	-	.	ID=evm.model.c2.161.exon7;Parent=evm.model.c2.161
c2	EVM	CDS	1971057	1971190	.	-	2	ID=cds.evm.model.c2.161;Parent=evm.model.c2.161
c2	EVM	exon	1971057	1971190	.	-	.	ID=evm.model.c2.161.exon6;Parent=evm.model.c2.161
c2	EVM	CDS	1971332	1971483	.	-	1	ID=cds.evm.model.c2.161;Parent=evm.model.c2.161
c2	EVM	exon	1971332	1971483	.	-	.	ID=evm.model.c2.161.exon5;Parent=evm.model.c2.161
c2	EVM	CDS	1988651	1988691	.	-	0	ID=cds.evm.model.c2.161;Parent=evm.model.c2.161
c2	EVM	exon	1988651	1988691	.	-	.	ID=evm.model.c2.161.exon4;Parent=evm.model.c2.161
c2	EVM	CDS	1989133	1989465	.	-	0	ID=cds.evm.model.c2.161;Parent=evm.model.c2.161
c2	EVM	exon	1989133	1989465	.	-	.	ID=evm.model.c2.161.exon3;Parent=evm.model.c2.161
c2	EVM	CDS	1989695	1989801	.	-	2	ID=cds.evm.model.c2.161;Parent=evm.model.c2.161
c2	EVM	exon	1989695	1989801	.	-	.	ID=evm.model.c2.161.exon2;Parent=evm.model.c2.161
c2	EVM	CDS	1990264	1990267	.	-	0	ID=cds.evm.model.c2.161;Parent=evm.model.c2.161
c2	EVM	exon	1990264	1990267	.	-	.	ID=evm.model.c2.161.exon1;Parent=evm.model.c2.161
c2	EVM	CDS	2000750	2000854	.	+	0	ID=cds.evm.model.c2.162;Parent=evm.model.c2.162
c2	EVM	exon	2000750	2000854	.	+	.	ID=evm.model.c2.162.exon1;Parent=evm.model.c2.162
c2	EVM	gene	2000750	2004727	.	+	.	ID=evm.TU.c2.162;Name=EVM%20prediction%20c2.162
c2	EVM	mRNA	2000750	2004727	.	+	.	ID=evm.model.c2.162;Parent=evm.TU.c2.162;Name=EVM%20prediction%20c2.162;em_target=28377.ENSACAP00000008601;em_score=57.8;em_evalue=4.61e-09;em_tcov=97.5;em_OGs=KOG1759@1|root,KOG1759@2759|Eukaryota,3A3T8@33154|Opisthokonta,3BRD6@33208|Metazoa,3D87Z@33213|Bilateria,48EMA@7711|Chordata,49BHW@7742|Vertebrata;em_COG_cat=V;em_desc=D-dopachrome;em_max_annot_lvl=33208|Metazoa;em_Preferred_name=DDT;em_EC=4.1.1.84,5.3.2.1;em_KEGG_ko=ko:K07253,ko:K10028;em_BRITE=ko00000,ko00001,ko01000,ko04147;em_PFAMs=MIF;em_GOs=GO:0001817,GO:0001819,GO:0001932,GO:0001934,GO:0002020,GO:0002682,GO:0002683,GO:0002685,GO:0002686,GO:0002688,GO:0002689,GO:0003674,GO:0003824,GO:0004167,GO:0005102,GO:0005126,GO:0005488,GO:0005515,GO:0005575,GO:0005576,GO:0005615,GO:0005622,GO:0005623,GO:0005737,GO:0006950,GO:0006952,GO:0006954,GO:0008150,GO:0009893,GO:0009966,GO:0009967,GO:0010562,GO:0010604,GO:0010646,GO:0010647,GO:0010758,GO:0010760,GO:0016853,GO:0016860,GO:0016862,GO:0016863,GO:0019220,GO:0019222,GO:0019899,GO:0023051,GO:0023056,GO:0030334,GO:0030336,GO:0031323,GO:0031325,GO:0031347,GO:0031349,GO:0031399,GO:0031401,GO:0032101,GO:0032102,GO:0032103,GO:0032268,GO:0032270,GO:0032680,GO:0032760,GO:0032879,GO:0040012,GO:0040013,GO:0042325,GO:0042327,GO:0043408,GO:0043410,GO:0044421,GO:0044424,GO:0044464,GO:0045937,GO:0048518,GO:0048519,GO:0048522,GO:0048523,GO:0048583,GO:0048584,GO:0048585,GO:0050178,GO:0050727,GO:0050729,GO:0050789,GO:0050794,GO:0050896,GO:0050920,GO:0050922,GO:0051171,GO:0051173,GO:0051174,GO:0051239,GO:0051240,GO:0051246,GO:0051247,GO:0051270,GO:0051271,GO:0060255,GO:0065007,GO:0070372,GO:0070374,GO:0080090,GO:0080134,GO:1902531,GO:1902533,GO:1903555,GO:1903557,GO:1905521,GO:1905522,GO:2000145,GO:2000146;em_KEGG_Pathway=ko00350,ko00360,map00350,map00360;em_KEGG_Reaction=R01378,R03342;em_KEGG_rclass=RC00507
c2	EVM	CDS	2001997	2002070	.	+	0	ID=cds.evm.model.c2.162;Parent=evm.model.c2.162
c2	EVM	exon	2001997	2002070	.	+	.	ID=evm.model.c2.162.exon2;Parent=evm.model.c2.162
c2	EVM	CDS	2004541	2004727	.	+	1	ID=cds.evm.model.c2.162;Parent=evm.model.c2.162
c2	EVM	exon	2004541	2004727	.	+	.	ID=evm.model.c2.162.exon3;Parent=evm.model.c2.162
c2	EVM	CDS	2005563	2005700	.	+	0	ID=cds.evm.model.c2.163;Parent=evm.model.c2.163
c2	EVM	exon	2005563	2005700	.	+	.	ID=evm.model.c2.163.exon1;Parent=evm.model.c2.163
c2	EVM	gene	2005563	2016553	.	+	.	ID=evm.TU.c2.163;Name=EVM%20prediction%20c2.163
c2	EVM	mRNA	2005563	2016553	.	+	.	ID=evm.model.c2.163;Parent=evm.TU.c2.163;Name=EVM%20prediction%20c2.163;em_target=27923.ML082119a-PA;em_score=1640.0;em_evalue=0.0;em_tcov=100.0;em_OGs=2CM9A@1|root,2QPP0@2759|Eukaryota,38CDF@33154|Opisthokonta,3BGGD@33208|Metazoa;em_COG_cat=Z;em_desc=Major vault protein;em_max_annot_lvl=33208|Metazoa;em_Preferred_name=MVP;em_KEGG_ko=ko:K17266;em_BRITE=ko00000,ko04147;em_PFAMs=MVP_shoulder,Vault;em_GOs=GO:0001654,GO:0001775,GO:0001932,GO:0001933,GO:0002252,GO:0002263,GO:0002274,GO:0002275,GO:0002283,GO:0002366,GO:0002376,GO:0002443,GO:0002444,GO:0002446,GO:0003674,GO:0005488,GO:0005515,GO:0005575,GO:0005576,GO:0005622,GO:0005623,GO:0005634,GO:0005737,GO:0005829,GO:0005856,GO:0006469,GO:0006807,GO:0006810,GO:0006887,GO:0006950,GO:0006955,GO:0007154,GO:0007165,GO:0007166,GO:0007167,GO:0007169,GO:0007275,GO:0007399,GO:0007417,GO:0007420,GO:0007423,GO:0008150,GO:0008152,GO:0008283,GO:0009892,GO:0009987,GO:0010563,GO:0010605,GO:0012505,GO:0016043,GO:0016192,GO:0019220,GO:0019222,GO:0019538,GO:0019899,GO:0019900,GO:0019901,GO:0019902,GO:0019903,GO:0022008,GO:0023051,GO:0023052,GO:0023057,GO:0030030,GO:0030141,GO:0030154,GO:0030182,GO:0031099,GO:0031102,GO:0031175,GO:0031323,GO:0031324,GO:0031399,GO:0031400,GO:0031410,GO:0031952,GO:0031953,GO:0031974,GO:0031982,GO:0031983,GO:0032268,GO:0032269,GO:0032501,GO:0032502,GO:0032940,GO:0033554,GO:0033673,GO:0034774,GO:0036230,GO:0038127,GO:0042119,GO:0042325,GO:0042326,GO:0042802,GO:0043086,GO:0043170,GO:0043226,GO:0043227,GO:0043228,GO:0043229,GO:0043231,GO:0043232,GO:0043233,GO:0043299,GO:0043312,GO:0043549,GO:0044092,GO:0044238,GO:0044422,GO:0044424,GO:0044433,GO:0044444,GO:0044446,GO:0044464,GO:0045055,GO:0045321,GO:0045859,GO:0045936,GO:0046903,GO:0048468,GO:0048471,GO:0048513,GO:0048519,GO:0048523,GO:0048666,GO:0048699,GO:0048731,GO:0048856,GO:0048869,GO:0050730,GO:0050732,GO:0050789,GO:0050790,GO:0050794,GO:0050896,GO:0051171,GO:0051172,GO:0051174,GO:0051179,GO:0051234,GO:0051246,GO:0051248,GO:0051338,GO:0051348,GO:0051716,GO:0060205,GO:0060255,GO:0060322,GO:0061097,GO:0061099,GO:0065007,GO:0065009,GO:0070013,GO:0071704,GO:0071840,GO:0072376,GO:0080090,GO:0097708,GO:0099503,GO:0101002,GO:0120036,GO:1901564,GO:1904813
c2	EVM	CDS	2006023	2006148	.	+	0	ID=cds.evm.model.c2.163;Parent=evm.model.c2.163
c2	EVM	exon	2006023	2006148	.	+	.	ID=evm.model.c2.163.exon2;Parent=evm.model.c2.163
c2	EVM	CDS	2007152	2007389	.	+	0	ID=cds.evm.model.c2.163;Parent=evm.model.c2.163
c2	EVM	exon	2007152	2007389	.	+	.	ID=evm.model.c2.163.exon3;Parent=evm.model.c2.163
c2	EVM	CDS	2010039	2010142	.	+	2	ID=cds.evm.model.c2.163;Parent=evm.model.c2.163
c2	EVM	exon	2010039	2010142	.	+	.	ID=evm.model.c2.163.exon4;Parent=evm.model.c2.163
c2	EVM	CDS	2010271	2010483	.	+	0	ID=cds.evm.model.c2.163;Parent=evm.model.c2.163
c2	EVM	exon	2010271	2010483	.	+	.	ID=evm.model.c2.163.exon5;Parent=evm.model.c2.163
c2	EVM	CDS	2010657	2010923	.	+	0	ID=cds.evm.model.c2.163;Parent=evm.model.c2.163
c2	EVM	exon	2010657	2010923	.	+	.	ID=evm.model.c2.163.exon6;Parent=evm.model.c2.163
c2	EVM	CDS	2012429	2012578	.	+	0	ID=cds.evm.model.c2.163;Parent=evm.model.c2.163
c2	EVM	exon	2012429	2012578	.	+	.	ID=evm.model.c2.163.exon7;Parent=evm.model.c2.163
c2	EVM	CDS	2013273	2013511	.	+	0	ID=cds.evm.model.c2.163;Parent=evm.model.c2.163
c2	EVM	exon	2013273	2013511	.	+	.	ID=evm.model.c2.163.exon8;Parent=evm.model.c2.163
c2	EVM	CDS	2013809	2014148	.	+	1	ID=cds.evm.model.c2.163;Parent=evm.model.c2.163
c2	EVM	exon	2013809	2014148	.	+	.	ID=evm.model.c2.163.exon9;Parent=evm.model.c2.163
c2	EVM	CDS	2014263	2014316	.	+	0	ID=cds.evm.model.c2.163;Parent=evm.model.c2.163
c2	EVM	exon	2014263	2014316	.	+	.	ID=evm.model.c2.163.exon10;Parent=evm.model.c2.163
c2	EVM	CDS	2014495	2014652	.	+	0	ID=cds.evm.model.c2.163;Parent=evm.model.c2.163
c2	EVM	exon	2014495	2014652	.	+	.	ID=evm.model.c2.163.exon11;Parent=evm.model.c2.163
c2	EVM	CDS	2015686	2015929	.	+	1	ID=cds.evm.model.c2.163;Parent=evm.model.c2.163
c2	EVM	exon	2015686	2015929	.	+	.	ID=evm.model.c2.163.exon12;Parent=evm.model.c2.163
c2	EVM	CDS	2016105	2016293	.	+	0	ID=cds.evm.model.c2.163;Parent=evm.model.c2.163
c2	EVM	exon	2016105	2016293	.	+	.	ID=evm.model.c2.163.exon13;Parent=evm.model.c2.163
c2	EVM	CDS	2016434	2016553	.	+	0	ID=cds.evm.model.c2.163;Parent=evm.model.c2.163
c2	EVM	exon	2016434	2016553	.	+	.	ID=evm.model.c2.163.exon14;Parent=evm.model.c2.163
c2	EVM	CDS	2017545	2017661	.	+	0	ID=cds.evm.model.c2.164;Parent=evm.model.c2.164
c2	EVM	exon	2017545	2017661	.	+	.	ID=evm.model.c2.164.exon1;Parent=evm.model.c2.164
c2	EVM	gene	2017545	2019513	.	+	.	ID=evm.TU.c2.164;Name=EVM%20prediction%20c2.164
c2	EVM	mRNA	2017545	2019513	.	+	.	ID=evm.model.c2.164;Parent=evm.TU.c2.164;Name=EVM%20prediction%20c2.164
c2	EVM	CDS	2017900	2017986	.	+	0	ID=cds.evm.model.c2.164;Parent=evm.model.c2.164
c2	EVM	exon	2017900	2017986	.	+	.	ID=evm.model.c2.164.exon2;Parent=evm.model.c2.164
c2	EVM	CDS	2018126	2018235	.	+	0	ID=cds.evm.model.c2.164;Parent=evm.model.c2.164
c2	EVM	exon	2018126	2018235	.	+	.	ID=evm.model.c2.164.exon3;Parent=evm.model.c2.164
c2	EVM	CDS	2018386	2018517	.	+	1	ID=cds.evm.model.c2.164;Parent=evm.model.c2.164
c2	EVM	exon	2018386	2018517	.	+	.	ID=evm.model.c2.164.exon4;Parent=evm.model.c2.164
c2	EVM	CDS	2018796	2019052	.	+	1	ID=cds.evm.model.c2.164;Parent=evm.model.c2.164
c2	EVM	exon	2018796	2019052	.	+	.	ID=evm.model.c2.164.exon5;Parent=evm.model.c2.164
c2	EVM	CDS	2019278	2019513	.	+	2	ID=cds.evm.model.c2.164;Parent=evm.model.c2.164
c2	EVM	exon	2019278	2019513	.	+	.	ID=evm.model.c2.164.exon6;Parent=evm.model.c2.164
c2	EVM	CDS	2021037	2021168	.	-	0	ID=cds.evm.model.c2.165;Parent=evm.model.c2.165
c2	EVM	exon	2021037	2021168	.	-	.	ID=evm.model.c2.165.exon13;Parent=evm.model.c2.165
c2	EVM	gene	2021037	2040778	.	-	.	ID=evm.TU.c2.165;Name=EVM%20prediction%20c2.165
c2	EVM	mRNA	2021037	2040778	.	-	.	ID=evm.model.c2.165;Parent=evm.TU.c2.165;Name=EVM%20prediction%20c2.165;em_target=27923.ML082117a-PA;em_score=1107.0;em_evalue=0.0;em_tcov=100.0;em_OGs=COG0515@1|root,KOG2052@2759|Eukaryota,38CA3@33154|Opisthokonta,3BCPK@33208|Metazoa;em_COG_cat=T;em_desc=transmembrane receptor protein serine/threonine kinase activity;em_max_annot_lvl=33208|Metazoa;em_Preferred_name=ACVR1C;em_EC=2.7.11.30;em_KEGG_ko=ko:K04673,ko:K04674,ko:K04675,ko:K13567,ko:K13568,ko:K13578;em_KEGG_Pathway=ko04010,ko04013,ko04060,ko04068,ko04144,ko04218,ko04350,ko04360,ko04371,ko04380,ko04390,ko04520,ko04550,ko04659,ko04926,ko04933,ko05142,ko05161,ko05166,ko05200,ko05210,ko05212,ko05220,ko05225,ko05226,ko05418,map04010,map04013,map04060,map04068,map04144,map04218,map04350,map04360,map04371,map04380,map04390,map04520,map04550,map04659,map04926,map04933,map05142,map05161,map05166,map05200,map05210,map05212,map05220,map05225,map05226,map05418;em_BRITE=ko00000,ko00001,ko00002,ko01000,ko01001,ko01020,ko04050,ko04090;em_PFAMs=Activin_recp,Pkinase,Pkinase_Tyr,TGF_beta_GS;em_KEGG_Module=M00679,M00680,M00681;em_GOs=GO:0000003,GO:0000082,GO:0000122,GO:0000166,GO:0000186,GO:0000278,GO:0000578,GO:0000902,GO:0000904,GO:0000981,GO:0001101,GO:0001501,GO:0001502,GO:0001525,GO:0001541,GO:0001547,GO:0001550,GO:0001558,GO:0001568,GO:0001569,GO:0001654,GO:0001655,GO:0001666,GO:0001667,GO:0001700,GO:0001701,GO:0001702,GO:0001704,GO:0001706,GO:0001707,GO:0001708,GO:0001709,GO:0001711,GO:0001714,GO:0001745,GO:0001755,GO:0001756,GO:0001763,GO:0001775,GO:0001822,GO:0001824,GO:0001832,GO:0001834,GO:0001837,GO:0001880,GO:0001932,GO:0001934,GO:0001936,GO:0001937,GO:0001938,GO:0001942,GO:0001944,GO:0002009,GO:0002021,GO:0002053,GO:0002062,GO:0002063,GO:0002064,GO:0002065,GO:0002066,GO:0002088,GO:0002119,GO:0002164,GO:0002165,GO:0002376,GO:0002520,GO:0002526,GO:0002682,GO:0002684,GO:0002791,GO:0002792,GO:0003002,GO:0003006,GO:0003007,GO:0003143,GO:0003148,GO:0003151,GO:0003156,GO:0003157,GO:0003158,GO:0003161,GO:0003170,GO:0003171,GO:0003174,GO:0003175,GO:0003179,GO:0003181,GO:0003183,GO:0003186,GO:0003197,GO:0003203,GO:0003205,GO:0003206,GO:0003208,GO:0003209,GO:0003215,GO:0003222,GO:0003223,GO:0003229,GO:0003230,GO:0003231,GO:0003272,GO:0003274,GO:0003279,GO:0003281,GO:0003283,GO:0003284,GO:0003289,GO:0003348,GO:0003674,GO:0003700,GO:0003824,GO:0004672,GO:0004674,GO:0004675,GO:0004703,GO:0004888,GO:0005024,GO:0005025,GO:0005102,GO:0005114,GO:0005126,GO:0005160,GO:0005488,GO:0005515,GO:0005524,GO:0005575,GO:0005622,GO:0005623,GO:0005737,GO:0005768,GO:0005769,GO:0005770,GO:0005771,GO:0005829,GO:0005886,GO:0005887,GO:0005901,GO:0005911,GO:0005923,GO:0006029,GO:0006355,GO:0006357,GO:0006464,GO:0006468,GO:0006508,GO:0006629,GO:0006694,GO:0006703,GO:0006793,GO:0006796,GO:0006807,GO:0006810,GO:0006915,GO:0006921,GO:0006928,GO:0006935,GO:0006950,GO:0006952,GO:0006954,GO:0006955,GO:0006996,GO:0007010,GO:0007015,GO:0007049,GO:0007050,GO:0007154,GO:0007155,GO:0007165,GO:0007166,GO:0007167,GO:0007178,GO:0007179,GO:0007181,GO:0007267,GO:0007268,GO:0007274,GO:0007275,GO:0007276,GO:0007281,GO:0007292,GO:0007300,GO:0007304,GO:0007346,GO:0007350,GO:0007351,GO:0007368,GO:0007369,GO:0007389,GO:0007391,GO:0007398,GO:0007399,GO:0007405,GO:0007409,GO:0007411,GO:0007417,GO:0007420,GO:0007423,GO:0007424,GO:0007444,GO:0007447,GO:0007448,GO:0007455,GO:0007472,GO:0007476,GO:0007488,GO:0007492,GO:0007498,GO:0007507,GO:0007517,GO:0007548,GO:0007552,GO:0007560,GO:0007565,GO:0007566,GO:0007568,GO:0008101,GO:0008104,GO:0008144,GO:0008150,GO:0008152,GO:0008202,GO:0008210,GO:0008219,GO:0008283,GO:0008284,GO:0008285,GO:0008340,GO:0008354,GO:0008358,GO:0008406,GO:0008544,GO:0008582,GO:0008584,GO:0008585,GO:0008595,GO:0008610,GO:0009058,GO:0009059,GO:0009100,GO:0009101,GO:0009314,GO:0009411,GO:0009416,GO:0009605,GO:0009607,GO:0009611,GO:0009617,GO:0009620,GO:0009628,GO:0009636,GO:0009653,GO:0009719,GO:0009725,GO:0009743,GO:0009746,GO:0009749,GO:0009790,GO:0009791,GO:0009792,GO:0009798,GO:0009799,GO:0009826,GO:0009855,GO:0009880,GO:0009886,GO:0009887,GO:0009888,GO:0009889,GO:0009890,GO:0009891,GO:0009892,GO:0009893,GO:0009894,GO:0009895,GO:0009896,GO:0009897,GO:0009948,GO:0009950,GO:0009952,GO:0009953,GO:0009966,GO:0009967,GO:0009968,GO:0009986,GO:0009987,GO:0009991,GO:0010033,GO:0010243,GO:0010259,GO:0010453,GO:0010464,GO:0010468,GO:0010470,GO:0010506,GO:0010507,GO:0010556,GO:0010557,GO:0010558,GO:0010562,GO:0010604,GO:0010605,GO:0010628,GO:0010629,GO:0010631,GO:0010638,GO:0010646,GO:0010647,GO:0010648,GO:0010692,GO:0010694,GO:0010717,GO:0010718,GO:0010721,GO:0010817,GO:0010862,GO:0010876,GO:0010921,GO:0010922,GO:0010941,GO:0010942,GO:0010950,GO:0010952,GO:0012501,GO:0012505,GO:0014031,GO:0014032,GO:0014033,GO:0014070,GO:0014706,GO:0014910,GO:0014912,GO:0016020,GO:0016021,GO:0016043,GO:0016049,GO:0016202,GO:0016301,GO:0016310,GO:0016319,GO:0016323,GO:0016324,GO:0016331,GO:0016358,GO:0016361,GO:0016477,GO:0016579,GO:0016740,GO:0016772,GO:0016773,GO:0017002,GO:0017015,GO:0017046,GO:0017076,GO:0017145,GO:0018105,GO:0018107,GO:0018193,GO:0018209,GO:0018210,GO:0019199,GO:0019219,GO:0019220,GO:0019222,GO:0019538,GO:0019827,GO:0019838,GO:0019899,GO:0019915,GO:0019953,GO:0019955,GO:0021536,GO:0021537,GO:0021543,GO:0021549,GO:0021761,GO:0021766,GO:0021983,GO:0021998,GO:0022008,GO:0022037,GO:0022402,GO:0022404,GO:0022405,GO:0022407,GO:0022411,GO:0022412,GO:0022414,GO:0022602,GO:0022603,GO:0022604,GO:0022605,GO:0022607,GO:0022610,GO:0023051,GO:0023052,GO:0023056,GO:0023057,GO:0030029,GO:0030030,GO:0030036,GO:0030054,GO:0030154,GO:0030155,GO:0030162,GO:0030166,GO:0030182,GO:0030198,GO:0030199,GO:0030262,GO:0030278,GO:0030307,GO:0030308,GO:0030323,GO:0030324,GO:0030326,GO:0030334,GO:0030335,GO:0030336,GO:0030425,GO:0030500,GO:0030501,GO:0030509,GO:0030510,GO:0030511,GO:0030512,GO:0030513,GO:0030514,GO:0030554,GO:0030703,GO:0030707,GO:0030718,GO:0030721,GO:0030855,GO:0030856,GO:0030857,GO:0030900,GO:0030901,GO:0030902,GO:0031099,GO:0031100,GO:0031175,GO:0031224,GO:0031226,GO:0031290,GO:0031323,GO:0031324,GO:0031325,GO:0031326,GO:0031327,GO:0031328,GO:0031329,GO:0031330,GO:0031344,GO:0031346,GO:0031396,GO:0031399,GO:0031401,GO:0031410,GO:0031625,GO:0031667,GO:0031960,GO:0031982,GO:0032147,GO:0032231,GO:0032233,GO:0032268,GO:0032270,GO:0032330,GO:0032331,GO:0032332,GO:0032501,GO:0032502,GO:0032504,GO:0032507,GO:0032553,GO:0032555,GO:0032559,GO:0032868,GO:0032870,GO:0032879,GO:0032880,GO:0032924,GO:0032925,GO:0032926,GO:0032927,GO:0032956,GO:0032970,GO:0032989,GO:0032990,GO:0032991,GO:0033036,GO:0033043,GO:0033218,GO:0033365,GO:0033612,GO:0033674,GO:0033993,GO:0034284,GO:0034504,GO:0034613,GO:0034622,GO:0034645,GO:0034694,GO:0034695,GO:0034711,GO:0034754,GO:0035050,GO:0035051,GO:0035107,GO:0035108,GO:0035113,GO:0035114,GO:0035120,GO:0035137,GO:0035214,GO:0035215,GO:0035220,GO:0035222,GO:0035239,GO:0035270,GO:0035282,GO:0035295,GO:0035303,GO:0035306,GO:0035556,GO:0035639,GO:0035904,GO:0035907,GO:0035909,GO:0035912,GO:0035987,GO:0036094,GO:0036122,GO:0036211,GO:0036293,GO:0036314,GO:0036477,GO:0038023,GO:0038092,GO:0038100,GO:0040007,GO:0040008,GO:0040011,GO:0040012,GO:0040013,GO:0040014,GO:0040017,GO:0040018,GO:0040024,GO:0042060,GO:0042078,GO:0042118,GO:0042127,GO:0042176,GO:0042221,GO:0042277,GO:0042303,GO:0042325,GO:0042327,GO:0042330,GO:0042445,GO:0042446,GO:0042475,GO:0042476,GO:0042493,GO:0042562,GO:0042633,GO:0042659,GO:0042661,GO:0042692,GO:0042693,GO:0042698,GO:0042733,GO:0042742,GO:0042802,GO:0042803,GO:0042981,GO:0042995,GO:0043005,GO:0043009,GO:0043010,GO:0043025,GO:0043062,GO:0043065,GO:0043066,GO:0043067,GO:0043068,GO:0043069,GO:0043085,GO:0043167,GO:0043168,GO:0043169,GO:0043170,GO:0043207,GO:0043226,GO:0043227,GO:0043229,GO:0043231,GO:0043235,GO:0043280,GO:0043281,GO:0043296,GO:0043393,GO:0043405,GO:0043406,GO:0043408,GO:0043410,GO:0043412,GO:0043434,GO:0043542,GO:0043549,GO:0043588,GO:0043627,GO:0043900,GO:0043901,GO:0043902,GO:0043933,GO:0044085,GO:0044087,GO:0044089,GO:0044093,GO:0044214,GO:0044237,GO:0044238,GO:0044249,GO:0044260,GO:0044267,GO:0044297,GO:0044389,GO:0044424,GO:0044425,GO:0044444,GO:0044456,GO:0044459,GO:0044463,GO:0044464,GO:0044703,GO:0044706,GO:0044770,GO:0044772,GO:0044843,GO:0044853,GO:0044877,GO:0045087,GO:0045121,GO:0045137,GO:0045138,GO:0045165,GO:0045177,GO:0045185,GO:0045202,GO:0045446,GO:0045570,GO:0045595,GO:0045596,GO:0045597,GO:0045601,GO:0045602,GO:0045637,GO:0045639,GO:0045646,GO:0045648,GO:0045667,GO:0045669,GO:0045704,GO:0045705,GO:0045732,GO:0045778,GO:0045786,GO:0045844,GO:0045859,GO:0045860,GO:0045862,GO:0045887,GO:0045892,GO:0045893,GO:0045926,GO:0045927,GO:0045934,GO:0045935,GO:0045937,GO:0045944,GO:0045995,GO:0046332,GO:0046545,GO:0046546,GO:0046620,GO:0046622,GO:0046660,GO:0046661,GO:0046676,GO:0046777,GO:0046845,GO:0046872,GO:0046883,GO:0046888,GO:0046982,GO:0046983,GO:0048100,GO:0048165,GO:0048179,GO:0048185,GO:0048332,GO:0048338,GO:0048339,GO:0048340,GO:0048352,GO:0048368,GO:0048378,GO:0048382,GO:0048468,GO:0048477,GO:0048511,GO:0048513,GO:0048514,GO:0048518,GO:0048519,GO:0048522,GO:0048523,GO:0048532,GO:0048534,GO:0048538,GO:0048545,GO:0048562,GO:0048563,GO:0048565,GO:0048568,GO:0048569,GO:0048583,GO:0048584,GO:0048585,GO:0048589,GO:0048592,GO:0048598,GO:0048608,GO:0048609,GO:0048634,GO:0048636,GO:0048638,GO:0048639,GO:0048641,GO:0048644,GO:0048645,GO:0048646,GO:0048660,GO:0048661,GO:0048663,GO:0048666,GO:0048667,GO:0048699,GO:0048701,GO:0048704,GO:0048705,GO:0048706,GO:0048707,GO:0048729,GO:0048731,GO:0048732,GO:0048736,GO:0048737,GO:0048738,GO:0048749,GO:0048754,GO:0048762,GO:0048812,GO:0048813,GO:0048844,GO:0048856,GO:0048858,GO:0048863,GO:0048864,GO:0048869,GO:0048870,GO:0050431,GO:0050678,GO:0050679,GO:0050680,GO:0050708,GO:0050709,GO:0050767,GO:0050768,GO:0050789,GO:0050790,GO:0050793,GO:0050794,GO:0050796,GO:0050803,GO:0050807,GO:0050830,GO:0050832,GO:0050896,GO:0051046,GO:0051048,GO:0051049,GO:0051051,GO:0051093,GO:0051094,GO:0051098,GO:0051128,GO:0051130,GO:0051145,GO:0051146,GO:0051171,GO:0051172,GO:0051173,GO:0051174,GO:0051179,GO:0051216,GO:0051223,GO:0051224,GO:0051234,GO:0051235,GO:0051239,GO:0051240,GO:0051241,GO:0051246,GO:0051247,GO:0051252,GO:0051253,GO:0051254,GO:0051270,GO:0051271,GO:0051272,GO:0051301,GO:0051336,GO:0051338,GO:0051345,GO:0051347,GO:0051384,GO:0051457,GO:0051489,GO:0051491,GO:0051492,GO:0051493,GO:0051495,GO:0051496,GO:0051602,GO:0051641,GO:0051651,GO:0051674,GO:0051704,GO:0051707,GO:0051716,GO:0051726,GO:0051896,GO:0051897,GO:0051960,GO:0051961,GO:0051962,GO:0051963,GO:0051965,GO:0052547,GO:0052548,GO:0055007,GO:0055008,GO:0055010,GO:0055021,GO:0055023,GO:0055024,GO:0055025,GO:0055123,GO:0060017,GO:0060021,GO:0060033,GO:0060037,GO:0060041,GO:0060043,GO:0060045,GO:0060089,GO:0060173,GO:0060255,GO:0060284,GO:0060317,GO:0060322,GO:0060348,GO:0060349,GO:0060350,GO:0060389,GO:0060390,GO:0060391,GO:0060393,GO:0060411,GO:0060412,GO:0060413,GO:0060415,GO:0060420,GO:0060421,GO:0060429,GO:0060485,GO:0060491,GO:0060537,GO:0060541,GO:0060548,GO:0060560,GO:0060562,GO:0060795,GO:0060797,GO:0060799,GO:0060839,GO:0060840,GO:0060896,GO:0060897,GO:0060911,GO:0060914,GO:0060923,GO:0060956,GO:0060957,GO:0060976,GO:0060977,GO:0060978,GO:0060982,GO:0061035,GO:0061036,GO:0061037,GO:0061053,GO:0061061,GO:0061138,GO:0061311,GO:0061312,GO:0061326,GO:0061327,GO:0061343,GO:0061351,GO:0061383,GO:0061384,GO:0061443,GO:0061445,GO:0061448,GO:0061458,GO:0061564,GO:0061626,GO:0061695,GO:0062042,GO:0062043,GO:0065003,GO:0065007,GO:0065008,GO:0065009,GO:0070022,GO:0070160,GO:0070167,GO:0070169,GO:0070201,GO:0070411,GO:0070482,GO:0070542,GO:0070646,GO:0070647,GO:0070696,GO:0070700,GO:0070723,GO:0070727,GO:0070848,GO:0070887,GO:0071310,GO:0071363,GO:0071383,GO:0071384,GO:0071385,GO:0071396,GO:0071407,GO:0071495,GO:0071559,GO:0071560,GO:0071704,GO:0071772,GO:0071773,GO:0071840,GO:0071900,GO:0071902,GO:0071944,GO:0072001,GO:0072002,GO:0072089,GO:0072132,GO:0072148,GO:0072358,GO:0072359,GO:0072595,GO:0080090,GO:0080134,GO:0080135,GO:0089717,GO:0090087,GO:0090092,GO:0090100,GO:0090101,GO:0090130,GO:0090132,GO:0090254,GO:0090276,GO:0090278,GO:0090287,GO:0090288,GO:0090342,GO:0090596,GO:0090598,GO:0097159,GO:0097190,GO:0097191,GO:0097194,GO:0097305,GO:0097367,GO:0097435,GO:0097447,GO:0097458,GO:0097485,GO:0097708,GO:0098542,GO:0098552,GO:0098589,GO:0098590,GO:0098609,GO:0098727,GO:0098742,GO:0098743,GO:0098773,GO:0098793,GO:0098796,GO:0098797,GO:0098802,GO:0098805,GO:0098821,GO:0098857,GO:0098916,GO:0099536,GO:0099537,GO:0110020,GO:0110053,GO:0120025,GO:0120032,GO:0120034,GO:0120035,GO:0120036,GO:0120038,GO:0120039,GO:0140096,GO:0140110,GO:1901135,GO:1901137,GO:1901163,GO:1901164,GO:1901165,GO:1901213,GO:1901265,GO:1901360,GO:1901362,GO:1901363,GO:1901382,GO:1901383,GO:1901564,GO:1901566,GO:1901576,GO:1901652,GO:1901654,GO:1901698,GO:1901700,GO:1901861,GO:1901863,GO:1902041,GO:1902043,GO:1902494,GO:1902531,GO:1902533,GO:1902554,GO:1902679,GO:1902680,GO:1902731,GO:1902893,GO:1902894,GO:1902895,GO:1902903,GO:1902905,GO:1902911,GO:1903047,GO:1903320,GO:1903506,GO:1903507,GO:1903508,GO:1903530,GO:1903531,GO:1903706,GO:1903708,GO:1903844,GO:1903845,GO:1903846,GO:1904396,GO:1904398,GO:1904412,GO:1904414,GO:1904705,GO:1904707,GO:1904888,GO:1904950,GO:1905005,GO:1905007,GO:1905073,GO:1905075,GO:1905223,GO:1905285,GO:1905770,GO:1905902,GO:1990234,GO:1990712,GO:2000015,GO:2000017,GO:2000026,GO:2000027,GO:2000112,GO:2000113,GO:2000116,GO:2000145,GO:2000146,GO:2000147,GO:2000241,GO:2000242,GO:2000243,GO:2000380,GO:2000772,GO:2000826,GO:2001056,GO:2001141,GO:2001233,GO:2001234,GO:2001235,GO:2001236,GO:2001237,GO:2001238
c2	EVM	CDS	2023902	2024038	.	-	2	ID=cds.evm.model.c2.165;Parent=evm.model.c2.165
c2	EVM	exon	2023902	2024038	.	-	.	ID=evm.model.c2.165.exon12;Parent=evm.model.c2.165
c2	EVM	CDS	2025768	2025892	.	-	1	ID=cds.evm.model.c2.165;Parent=evm.model.c2.165
c2	EVM	exon	2025768	2025892	.	-	.	ID=evm.model.c2.165.exon11;Parent=evm.model.c2.165
c2	EVM	CDS	2028340	2028499	.	-	2	ID=cds.evm.model.c2.165;Parent=evm.model.c2.165
c2	EVM	exon	2028340	2028499	.	-	.	ID=evm.model.c2.165.exon10;Parent=evm.model.c2.165
c2	EVM	CDS	2033557	2033760	.	-	2	ID=cds.evm.model.c2.165;Parent=evm.model.c2.165
c2	EVM	exon	2033557	2033760	.	-	.	ID=evm.model.c2.165.exon9;Parent=evm.model.c2.165
c2	EVM	CDS	2035083	2035239	.	-	0	ID=cds.evm.model.c2.165;Parent=evm.model.c2.165
c2	EVM	exon	2035083	2035239	.	-	.	ID=evm.model.c2.165.exon8;Parent=evm.model.c2.165
c2	EVM	CDS	2035952	2036046	.	-	2	ID=cds.evm.model.c2.165;Parent=evm.model.c2.165
c2	EVM	exon	2035952	2036046	.	-	.	ID=evm.model.c2.165.exon7;Parent=evm.model.c2.165
c2	EVM	CDS	2036209	2036349	.	-	2	ID=cds.evm.model.c2.165;Parent=evm.model.c2.165
c2	EVM	exon	2036209	2036349	.	-	.	ID=evm.model.c2.165.exon6;Parent=evm.model.c2.165
c2	EVM	CDS	2036515	2036634	.	-	2	ID=cds.evm.model.c2.165;Parent=evm.model.c2.165
c2	EVM	exon	2036515	2036634	.	-	.	ID=evm.model.c2.165.exon5;Parent=evm.model.c2.165
c2	EVM	CDS	2037426	2037571	.	-	1	ID=cds.evm.model.c2.165;Parent=evm.model.c2.165
c2	EVM	exon	2037426	2037571	.	-	.	ID=evm.model.c2.165.exon4;Parent=evm.model.c2.165
c2	EVM	CDS	2037741	2037936	.	-	2	ID=cds.evm.model.c2.165;Parent=evm.model.c2.165
c2	EVM	exon	2037741	2037936	.	-	.	ID=evm.model.c2.165.exon3;Parent=evm.model.c2.165
c2	EVM	CDS	2038202	2038294	.	-	2	ID=cds.evm.model.c2.165;Parent=evm.model.c2.165
c2	EVM	exon	2038202	2038294	.	-	.	ID=evm.model.c2.165.exon2;Parent=evm.model.c2.165
c2	EVM	CDS	2040736	2040778	.	-	0	ID=cds.evm.model.c2.165;Parent=evm.model.c2.165
c2	EVM	exon	2040736	2040778	.	-	.	ID=evm.model.c2.165.exon1;Parent=evm.model.c2.165
c2	EVM	CDS	2043130	2043510	.	+	0	ID=cds.evm.model.c2.166;Parent=evm.model.c2.166
c2	EVM	gene	2043130	2043510	.	+	.	ID=evm.TU.c2.166;Name=EVM%20prediction%20c2.166
c2	EVM	mRNA	2043130	2043510	.	+	.	ID=evm.model.c2.166;Parent=evm.TU.c2.166;Name=EVM%20prediction%20c2.166;em_target=27923.ML082116a-PA;em_score=102.0;em_evalue=2.51e-26;em_tcov=34.3;em_OGs=COG1824@1|root,KOG3788@2759|Eukaryota;em_COG_cat=P;em_desc=magnesium:sodium antiporter activity;em_max_annot_lvl=2759|Eukaryota;em_Preferred_name=SLC41A3;em_KEGG_ko=ko:K12483,ko:K15122;em_BRITE=ko00000,ko00001,ko02000,ko04131,ko04147;em_KEGG_TC=1.A.26.2;em_PFAMs=MgtE;em_GOs=GO:0003674,GO:0005215,GO:0005575,GO:0005623,GO:0005886,GO:0006810,GO:0006811,GO:0006812,GO:0006814,GO:0006873,GO:0006875,GO:0008150,GO:0008324,GO:0009987,GO:0010035,GO:0010038,GO:0010960,GO:0010961,GO:0015075,GO:0015077,GO:0015081,GO:0015095,GO:0015291,GO:0015297,GO:0015298,GO:0015318,GO:0015491,GO:0015672,GO:0015693,GO:0016020,GO:0016323,GO:0019725,GO:0022804,GO:0022857,GO:0022890,GO:0030001,GO:0030003,GO:0032026,GO:0032991,GO:0034220,GO:0035725,GO:0042221,GO:0042592,GO:0044425,GO:0044459,GO:0044464,GO:0046873,GO:0048878,GO:0050801,GO:0050896,GO:0051179,GO:0051234,GO:0051716,GO:0055065,GO:0055080,GO:0055082,GO:0055085,GO:0061768,GO:0065007,GO:0065008,GO:0070838,GO:0070887,GO:0071241,GO:0071248,GO:0071286,GO:0071944,GO:0072503,GO:0072507,GO:0072509,GO:0072511,GO:0098590,GO:0098655,GO:0098660,GO:0098662,GO:0098771,GO:0099516,GO:1903830;em_KEGG_Pathway=ko04144,map04144
c2	EVM	exon	2043130	2043510	.	+	.	ID=evm.model.c2.166.exon1;Parent=evm.model.c2.166
c2	EVM	CDS	2045538	2045690	.	+	0	ID=cds.evm.model.c2.167;Parent=evm.model.c2.167
c2	EVM	exon	2045538	2045690	.	+	.	ID=evm.model.c2.167.exon1;Parent=evm.model.c2.167
c2	EVM	gene	2045538	2060041	.	+	.	ID=evm.TU.c2.167;Name=EVM%20prediction%20c2.167
c2	EVM	mRNA	2045538	2060041	.	+	.	ID=evm.model.c2.167;Parent=evm.TU.c2.167;Name=EVM%20prediction%20c2.167;em_target=6500.XP_005109527.1;em_score=269.0;em_evalue=1.53e-81;em_tcov=69.6;em_OGs=COG1824@1|root,KOG3788@2759|Eukaryota,38B5X@33154|Opisthokonta,3BB4Z@33208|Metazoa,3CUBY@33213|Bilateria;em_COG_cat=P;em_desc=solute carrier family 41;em_max_annot_lvl=33208|Metazoa;em_KEGG_ko=ko:K15122;em_BRITE=ko00000,ko02000;em_KEGG_TC=1.A.26.2;em_PFAMs=MgtE;em_Preferred_name=;em_GOs=GO:0005575,GO:0005623,GO:0005886,GO:0006810,GO:0008150,GO:0016020,GO:0044464,GO:0051179,GO:0051234,GO:0055085,GO:0071944
c2	EVM	CDS	2045844	2045912	.	+	0	ID=cds.evm.model.c2.167;Parent=evm.model.c2.167
c2	EVM	exon	2045844	2045912	.	+	.	ID=evm.model.c2.167.exon2;Parent=evm.model.c2.167
c2	EVM	CDS	2047606	2047713	.	+	0	ID=cds.evm.model.c2.167;Parent=evm.model.c2.167
c2	EVM	exon	2047606	2047713	.	+	.	ID=evm.model.c2.167.exon3;Parent=evm.model.c2.167
c2	EVM	CDS	2047864	2047923	.	+	0	ID=cds.evm.model.c2.167;Parent=evm.model.c2.167
c2	EVM	exon	2047864	2047923	.	+	.	ID=evm.model.c2.167.exon4;Parent=evm.model.c2.167
c2	EVM	CDS	2048582	2048633	.	+	0	ID=cds.evm.model.c2.167;Parent=evm.model.c2.167
c2	EVM	exon	2048582	2048633	.	+	.	ID=evm.model.c2.167.exon5;Parent=evm.model.c2.167
c2	EVM	CDS	2048869	2048955	.	+	2	ID=cds.evm.model.c2.167;Parent=evm.model.c2.167
c2	EVM	exon	2048869	2048955	.	+	.	ID=evm.model.c2.167.exon6;Parent=evm.model.c2.167
c2	EVM	CDS	2058691	2058837	.	+	2	ID=cds.evm.model.c2.167;Parent=evm.model.c2.167
c2	EVM	exon	2058691	2058837	.	+	.	ID=evm.model.c2.167.exon7;Parent=evm.model.c2.167
c2	EVM	CDS	2059036	2059263	.	+	2	ID=cds.evm.model.c2.167;Parent=evm.model.c2.167
c2	EVM	exon	2059036	2059263	.	+	.	ID=evm.model.c2.167.exon8;Parent=evm.model.c2.167
c2	EVM	CDS	2059478	2059695	.	+	2	ID=cds.evm.model.c2.167;Parent=evm.model.c2.167
c2	EVM	exon	2059478	2059695	.	+	.	ID=evm.model.c2.167.exon9;Parent=evm.model.c2.167
c2	EVM	CDS	2059859	2060041	.	+	0	ID=cds.evm.model.c2.167;Parent=evm.model.c2.167
c2	EVM	exon	2059859	2060041	.	+	.	ID=evm.model.c2.167.exon10;Parent=evm.model.c2.167
c2	EVM	CDS	2060704	2061088	.	-	1	ID=cds.evm.model.c2.168;Parent=evm.model.c2.168
c2	EVM	exon	2060704	2061088	.	-	.	ID=evm.model.c2.168.exon22;Parent=evm.model.c2.168
c2	EVM	gene	2060704	2069764	.	-	.	ID=evm.TU.c2.168;Name=EVM%20prediction%20c2.168
c2	EVM	mRNA	2060704	2069764	.	-	.	ID=evm.model.c2.168;Parent=evm.TU.c2.168;Name=EVM%20prediction%20c2.168;em_target=27923.ML082115a-PA;em_score=1429.0;em_evalue=0.0;em_tcov=56.2;em_OGs=COG1501@1|root,KOG4155@1|root,KOG1065@2759|Eukaryota,KOG4155@2759|Eukaryota,38C0A@33154|Opisthokonta,3BACU@33208|Metazoa;em_COG_cat=G;em_desc=alpha-1,4-glucosidase activity;em_max_annot_lvl=33208|Metazoa;em_Preferred_name=GAA;em_EC=3.2.1.20;em_KEGG_ko=ko:K12316;em_KEGG_Pathway=ko00052,ko00500,ko01100,ko04142,map00052,map00500,map01100,map04142;em_KEGG_Reaction=R00028,R00801,R00802;em_KEGG_rclass=RC00028,RC00049,RC00077;em_BRITE=ko00000,ko00001,ko01000,ko04147;em_CAZy=GH31;em_PFAMs=Gal_mutarotas_2,Glyco_hydro_31,NtCtMGAM_N,Trefoil;em_GOs=GO:0000023,GO:0000272,GO:0000323,GO:0001775,GO:0002026,GO:0002086,GO:0002252,GO:0002263,GO:0002274,GO:0002275,GO:0002283,GO:0002366,GO:0002376,GO:0002443,GO:0002444,GO:0002446,GO:0003007,GO:0003008,GO:0003009,GO:0003011,GO:0003012,GO:0003013,GO:0003015,GO:0003016,GO:0003674,GO:0003824,GO:0004553,GO:0004558,GO:0005488,GO:0005575,GO:0005622,GO:0005623,GO:0005737,GO:0005764,GO:0005765,GO:0005766,GO:0005773,GO:0005774,GO:0005775,GO:0005886,GO:0005975,GO:0005976,GO:0005977,GO:0005980,GO:0005984,GO:0005985,GO:0005996,GO:0006006,GO:0006073,GO:0006091,GO:0006112,GO:0006810,GO:0006887,GO:0006936,GO:0006941,GO:0006955,GO:0006996,GO:0007033,GO:0007040,GO:0007275,GO:0007507,GO:0007585,GO:0007610,GO:0007626,GO:0008015,GO:0008016,GO:0008150,GO:0008152,GO:0009056,GO:0009057,GO:0009251,GO:0009311,GO:0009653,GO:0009887,GO:0009888,GO:0009987,GO:0012505,GO:0012506,GO:0015926,GO:0015980,GO:0016020,GO:0016043,GO:0016052,GO:0016192,GO:0016787,GO:0016798,GO:0019318,GO:0019725,GO:0030141,GO:0030246,GO:0030659,GO:0030667,GO:0031090,GO:0031410,GO:0031974,GO:0031982,GO:0032501,GO:0032502,GO:0032940,GO:0035577,GO:0036230,GO:0042119,GO:0042582,GO:0042592,GO:0043170,GO:0043181,GO:0043202,GO:0043226,GO:0043227,GO:0043229,GO:0043231,GO:0043233,GO:0043299,GO:0043312,GO:0044042,GO:0044057,GO:0044237,GO:0044238,GO:0044247,GO:0044248,GO:0044260,GO:0044262,GO:0044264,GO:0044275,GO:0044281,GO:0044422,GO:0044424,GO:0044433,GO:0044437,GO:0044444,GO:0044446,GO:0044464,GO:0045055,GO:0045321,GO:0046716,GO:0046903,GO:0048513,GO:0048731,GO:0048856,GO:0050789,GO:0050877,GO:0050879,GO:0050881,GO:0050884,GO:0050885,GO:0050896,GO:0050905,GO:0051179,GO:0051234,GO:0051235,GO:0051239,GO:0051641,GO:0051651,GO:0055114,GO:0060047,GO:0060048,GO:0060249,GO:0065007,GO:0065008,GO:0070013,GO:0070820,GO:0070821,GO:0071704,GO:0071840,GO:0071944,GO:0072359,GO:0080171,GO:0090599,GO:0097708,GO:0098588,GO:0098805,GO:0098852,GO:0099503,GO:0101002,GO:0101003,GO:1901575,GO:1903522
c2	EVM	CDS	2061223	2061362	.	-	0	ID=cds.evm.model.c2.168;Parent=evm.model.c2.168
c2	EVM	exon	2061223	2061362	.	-	.	ID=evm.model.c2.168.exon21;Parent=evm.model.c2.168
c2	EVM	CDS	2061532	2061634	.	-	1	ID=cds.evm.model.c2.168;Parent=evm.model.c2.168
c2	EVM	exon	2061532	2061634	.	-	.	ID=evm.model.c2.168.exon20;Parent=evm.model.c2.168
c2	EVM	CDS	2061851	2061971	.	-	2	ID=cds.evm.model.c2.168;Parent=evm.model.c2.168
c2	EVM	exon	2061851	2061971	.	-	.	ID=evm.model.c2.168.exon19;Parent=evm.model.c2.168
c2	EVM	CDS	2062104	2062241	.	-	2	ID=cds.evm.model.c2.168;Parent=evm.model.c2.168
c2	EVM	exon	2062104	2062241	.	-	.	ID=evm.model.c2.168.exon18;Parent=evm.model.c2.168
c2	EVM	CDS	2062421	2062543	.	-	2	ID=cds.evm.model.c2.168;Parent=evm.model.c2.168
c2	EVM	exon	2062421	2062543	.	-	.	ID=evm.model.c2.168.exon17;Parent=evm.model.c2.168
c2	EVM	CDS	2062686	2063065	.	-	1	ID=cds.evm.model.c2.168;Parent=evm.model.c2.168
c2	EVM	exon	2062686	2063065	.	-	.	ID=evm.model.c2.168.exon16;Parent=evm.model.c2.168
c2	EVM	CDS	2063330	2063501	.	-	2	ID=cds.evm.model.c2.168;Parent=evm.model.c2.168
c2	EVM	exon	2063330	2063501	.	-	.	ID=evm.model.c2.168.exon15;Parent=evm.model.c2.168
c2	EVM	CDS	2063678	2063837	.	-	0	ID=cds.evm.model.c2.168;Parent=evm.model.c2.168
c2	EVM	exon	2063678	2063837	.	-	.	ID=evm.model.c2.168.exon14;Parent=evm.model.c2.168
c2	EVM	CDS	2064053	2064456	.	-	2	ID=cds.evm.model.c2.168;Parent=evm.model.c2.168
c2	EVM	exon	2064053	2064456	.	-	.	ID=evm.model.c2.168.exon13;Parent=evm.model.c2.168
c2	EVM	CDS	2064570	2064851	.	-	2	ID=cds.evm.model.c2.168;Parent=evm.model.c2.168
c2	EVM	exon	2064570	2064851	.	-	.	ID=evm.model.c2.168.exon12;Parent=evm.model.c2.168
c2	EVM	CDS	2065029	2065191	.	-	0	ID=cds.evm.model.c2.168;Parent=evm.model.c2.168
c2	EVM	exon	2065029	2065191	.	-	.	ID=evm.model.c2.168.exon11;Parent=evm.model.c2.168
c2	EVM	CDS	2065647	2065759	.	-	2	ID=cds.evm.model.c2.168;Parent=evm.model.c2.168
c2	EVM	exon	2065647	2065759	.	-	.	ID=evm.model.c2.168.exon10;Parent=evm.model.c2.168
c2	EVM	CDS	2066477	2066599	.	-	2	ID=cds.evm.model.c2.168;Parent=evm.model.c2.168
c2	EVM	exon	2066477	2066599	.	-	.	ID=evm.model.c2.168.exon9;Parent=evm.model.c2.168
c2	EVM	CDS	2067014	2067158	.	-	0	ID=cds.evm.model.c2.168;Parent=evm.model.c2.168
c2	EVM	exon	2067014	2067158	.	-	.	ID=evm.model.c2.168.exon8;Parent=evm.model.c2.168
c2	EVM	CDS	2067294	2067488	.	-	0	ID=cds.evm.model.c2.168;Parent=evm.model.c2.168
c2	EVM	exon	2067294	2067488	.	-	.	ID=evm.model.c2.168.exon7;Parent=evm.model.c2.168
c2	EVM	CDS	2067862	2067894	.	-	0	ID=cds.evm.model.c2.168;Parent=evm.model.c2.168
c2	EVM	exon	2067862	2067894	.	-	.	ID=evm.model.c2.168.exon6;Parent=evm.model.c2.168
c2	EVM	CDS	2068047	2068267	.	-	2	ID=cds.evm.model.c2.168;Parent=evm.model.c2.168
c2	EVM	exon	2068047	2068267	.	-	.	ID=evm.model.c2.168.exon5;Parent=evm.model.c2.168
c2	EVM	CDS	2068546	2068900	.	-	0	ID=cds.evm.model.c2.168;Parent=evm.model.c2.168
c2	EVM	exon	2068546	2068900	.	-	.	ID=evm.model.c2.168.exon4;Parent=evm.model.c2.168
c2	EVM	CDS	2069106	2069184	.	-	1	ID=cds.evm.model.c2.168;Parent=evm.model.c2.168
c2	EVM	exon	2069106	2069184	.	-	.	ID=evm.model.c2.168.exon3;Parent=evm.model.c2.168
c2	EVM	CDS	2069383	2069519	.	-	0	ID=cds.evm.model.c2.168;Parent=evm.model.c2.168
c2	EVM	exon	2069383	2069519	.	-	.	ID=evm.model.c2.168.exon2;Parent=evm.model.c2.168
c2	EVM	CDS	2069654	2069764	.	-	0	ID=cds.evm.model.c2.168;Parent=evm.model.c2.168
c2	EVM	exon	2069654	2069764	.	-	.	ID=evm.model.c2.168.exon1;Parent=evm.model.c2.168
c2	EVM	CDS	2072423	2073109	.	-	0	ID=cds.evm.model.c2.169;Parent=evm.model.c2.169
c2	EVM	gene	2072423	2073109	.	-	.	ID=evm.TU.c2.169;Name=EVM%20prediction%20c2.169
c2	EVM	mRNA	2072423	2073109	.	-	.	ID=evm.model.c2.169;Parent=evm.TU.c2.169;Name=EVM%20prediction%20c2.169;em_target=27923.ML128223a-PA;em_score=386.0;em_evalue=2.2e-129;em_tcov=32.6;em_OGs=2D72K@1|root,2T3ZC@2759|Eukaryota,3AA4C@33154|Opisthokonta,3BTW9@33208|Metazoa;em_COG_cat=None;em_desc=None;em_max_annot_lvl=33208|Metazoa;em_PFAMs=;em_Preferred_name=
c2	EVM	exon	2072423	2073109	.	-	.	ID=evm.model.c2.169.exon1;Parent=evm.model.c2.169
c2	EVM	CDS	2078417	2078503	.	-	0	ID=cds.evm.model.c2.170;Parent=evm.model.c2.170
c2	EVM	exon	2078417	2078503	.	-	.	ID=evm.model.c2.170.exon6;Parent=evm.model.c2.170
c2	EVM	gene	2078417	2082942	.	-	.	ID=evm.TU.c2.170;Name=EVM%20prediction%20c2.170
c2	EVM	mRNA	2078417	2082942	.	-	.	ID=evm.model.c2.170;Parent=evm.TU.c2.170;Name=EVM%20prediction%20c2.170;em_target=27923.ML082113a-PA;em_score=366.0;em_evalue=5.41e-129;em_tcov=100.0;em_OGs=COG1100@1|root,KOG0395@2759|Eukaryota,38CKB@33154|Opisthokonta,3BE8V@33208|Metazoa;em_COG_cat=I;em_desc=Rap protein signal transduction;em_max_annot_lvl=33208|Metazoa;em_KEGG_ko=ko:K04353,ko:K07836;em_KEGG_Pathway=ko04010,ko04014,ko04015,ko04024,ko04062,ko04510,ko04530,ko04611,ko04670,ko04720,ko04722,ko04934,ko04972,ko05211,map04010,map04014,map04015,map04024,map04062,map04510,map04530,map04611,map04670,map04720,map04722,map04934,map04972,map05211;em_BRITE=ko00000,ko00001,ko04031,ko04147;em_PFAMs=Ras;em_Preferred_name=rap-1;em_GOs=GO:0000003,GO:0000902,GO:0000904,GO:0001654,GO:0001700,GO:0001736,GO:0001738,GO:0001745,GO:0002009,GO:0002064,GO:0002065,GO:0002066,GO:0002376,GO:0002520,GO:0003006,GO:0003674,GO:0003824,GO:0003924,GO:0005488,GO:0005515,GO:0005575,GO:0005623,GO:0006928,GO:0006929,GO:0006930,GO:0007154,GO:0007163,GO:0007164,GO:0007165,GO:0007264,GO:0007265,GO:0007275,GO:0007276,GO:0007281,GO:0007292,GO:0007391,GO:0007423,GO:0008150,GO:0008360,GO:0008544,GO:0009653,GO:0009790,GO:0009792,GO:0009887,GO:0009888,GO:0009987,GO:0016043,GO:0016331,GO:0016462,GO:0016476,GO:0016477,GO:0016787,GO:0016817,GO:0016818,GO:0017111,GO:0019827,GO:0019953,GO:0022407,GO:0022409,GO:0022412,GO:0022414,GO:0022603,GO:0022604,GO:0022607,GO:0023052,GO:0030030,GO:0030031,GO:0030097,GO:0030154,GO:0030155,GO:0030707,GO:0030713,GO:0030718,GO:0030855,GO:0031252,GO:0032486,GO:0032501,GO:0032502,GO:0032504,GO:0032989,GO:0034329,GO:0034330,GO:0034332,GO:0034333,GO:0035099,GO:0035162,GO:0035556,GO:0040002,GO:0040011,GO:0042067,GO:0042335,GO:0044085,GO:0044464,GO:0044703,GO:0045216,GO:0045785,GO:0045995,GO:0048468,GO:0048477,GO:0048513,GO:0048518,GO:0048534,GO:0048568,GO:0048592,GO:0048598,GO:0048609,GO:0048729,GO:0048731,GO:0048749,GO:0048856,GO:0048869,GO:0048870,GO:0050789,GO:0050793,GO:0050794,GO:0050896,GO:0051128,GO:0051179,GO:0051239,GO:0051674,GO:0051704,GO:0051716,GO:0060429,GO:0065007,GO:0065008,GO:0071840,GO:0090596,GO:0098727,GO:0120031,GO:0120036,GO:2000026
c2	EVM	CDS	2079506	2079649	.	-	0	ID=cds.evm.model.c2.170;Parent=evm.model.c2.170
c2	EVM	exon	2079506	2079649	.	-	.	ID=evm.model.c2.170.exon5;Parent=evm.model.c2.170
c2	EVM	CDS	2080437	2080577	.	-	0	ID=cds.evm.model.c2.170;Parent=evm.model.c2.170
c2	EVM	exon	2080437	2080577	.	-	.	ID=evm.model.c2.170.exon4;Parent=evm.model.c2.170
c2	EVM	CDS	2081231	2081287	.	-	0	ID=cds.evm.model.c2.170;Parent=evm.model.c2.170
c2	EVM	exon	2081231	2081287	.	-	.	ID=evm.model.c2.170.exon3;Parent=evm.model.c2.170
c2	EVM	CDS	2082088	2082156	.	-	0	ID=cds.evm.model.c2.170;Parent=evm.model.c2.170
c2	EVM	exon	2082088	2082156	.	-	.	ID=evm.model.c2.170.exon2;Parent=evm.model.c2.170
c2	EVM	CDS	2082886	2082942	.	-	0	ID=cds.evm.model.c2.170;Parent=evm.model.c2.170
c2	EVM	exon	2082886	2082942	.	-	.	ID=evm.model.c2.170.exon1;Parent=evm.model.c2.170
c2	EVM	CDS	2090108	2091022	.	-	0	ID=cds.evm.model.c2.171;Parent=evm.model.c2.171
c2	EVM	exon	2090108	2091022	.	-	.	ID=evm.model.c2.171.exon4;Parent=evm.model.c2.171
c2	EVM	gene	2090108	2092547	.	-	.	ID=evm.TU.c2.171;Name=EVM%20prediction%20c2.171
c2	EVM	mRNA	2090108	2092547	.	-	.	ID=evm.model.c2.171;Parent=evm.TU.c2.171;Name=EVM%20prediction%20c2.171;em_target=27923.ML082110a-PA;em_score=961.0;em_evalue=0.0;em_tcov=94.1;em_OGs=COG0564@1|root,KOG1919@2759|Eukaryota,38G5C@33154|Opisthokonta,3BEB2@33208|Metazoa;em_COG_cat=A;em_desc=RNA pseudouridylate synthase;em_max_annot_lvl=33208|Metazoa;em_Preferred_name=RPUSD2;em_PFAMs=PseudoU_synth_2;em_GOs=GO:0000154,GO:0000455,GO:0001522,GO:0003674,GO:0003824,GO:0006139,GO:0006364,GO:0006396,GO:0006725,GO:0006807,GO:0008150,GO:0008152,GO:0009451,GO:0009982,GO:0009987,GO:0010467,GO:0016070,GO:0016072,GO:0016853,GO:0016866,GO:0022613,GO:0031118,GO:0034470,GO:0034641,GO:0034660,GO:0042254,GO:0043170,GO:0043412,GO:0044085,GO:0044237,GO:0044238,GO:0046483,GO:0071704,GO:0071840,GO:0090304,GO:1901360
c2	EVM	CDS	2091350	2091541	.	-	0	ID=cds.evm.model.c2.171;Parent=evm.model.c2.171
c2	EVM	exon	2091350	2091541	.	-	.	ID=evm.model.c2.171.exon3;Parent=evm.model.c2.171
c2	EVM	CDS	2091912	2092109	.	-	0	ID=cds.evm.model.c2.171;Parent=evm.model.c2.171
c2	EVM	exon	2091912	2092109	.	-	.	ID=evm.model.c2.171.exon2;Parent=evm.model.c2.171
c2	EVM	CDS	2092425	2092547	.	-	0	ID=cds.evm.model.c2.171;Parent=evm.model.c2.171
c2	EVM	exon	2092425	2092547	.	-	.	ID=evm.model.c2.171.exon1;Parent=evm.model.c2.171
c2	EVM	CDS	2092933	2093889	.	-	0	ID=cds.evm.model.c2.172;Parent=evm.model.c2.172
c2	EVM	gene	2092933	2093889	.	-	.	ID=evm.TU.c2.172;Name=EVM%20prediction%20c2.172
c2	EVM	mRNA	2092933	2093889	.	-	.	ID=evm.model.c2.172;Parent=evm.TU.c2.172;Name=EVM%20prediction%20c2.172;em_target=27923.ML082112a-PA;em_score=478.0;em_evalue=4.74e-170;em_tcov=100.0;em_OGs=COG0462@1|root,KOG1448@2759|Eukaryota,38CQV@33154|Opisthokonta,3BD0G@33208|Metazoa;em_COG_cat=EF;em_desc=5-phosphoribose 1-diphosphate metabolic process;em_max_annot_lvl=33208|Metazoa;em_PFAMs=Pribosyl_synth,Pribosyltran,Pribosyltran_N;em_Preferred_name=;em_BiGG_Reaction=iAPECO1_1312.APECO1_323,iECBD_1354.ECBD_2414,iECDH1ME8569_1439.ECDH1ME8569_1146,iECNA114_1301.ECNA114_1372,iECW_1372.ECW_m1293,iEcDH1_1363.EcDH1_2440,iEcSMS35_1347.EcSMS35_1935,iNRG857_1313.NRG857_06180,iUMN146_1321.UM146_11025,iUTI89_1310.UTI89_C1401,iWFL_1372.ECW_m1293,ic_1306.c1665
c2	EVM	exon	2092933	2093889	.	-	.	ID=evm.model.c2.172.exon1;Parent=evm.model.c2.172
c2	EVM	CDS	2094523	2094743	.	-	2	ID=cds.evm.model.c2.173;Parent=evm.model.c2.173
c2	EVM	exon	2094523	2094743	.	-	.	ID=evm.model.c2.173.exon2;Parent=evm.model.c2.173
c2	EVM	gene	2094523	2097569	.	-	.	ID=evm.TU.c2.173;Name=EVM%20prediction%20c2.173
c2	EVM	mRNA	2094523	2097569	.	-	.	ID=evm.model.c2.173;Parent=evm.TU.c2.173;Name=EVM%20prediction%20c2.173;em_target=45351.EDO47091;em_score=76.3;em_evalue=6.97e-12;em_tcov=39.2;em_OGs=KOG4428@1|root,KOG4428@2759|Eukaryota,38H7J@33154|Opisthokonta,3BB65@33208|Metazoa;em_COG_cat=T;em_desc=phosphatidylinositol-3,4-bisphosphate 4-phosphatase activity;em_max_annot_lvl=33208|Metazoa;em_EC=3.1.3.66;em_KEGG_ko=ko:K01109;em_KEGG_Pathway=ko00562,ko01100,ko04070,map00562,map01100,map04070;em_KEGG_Module=M00131;em_KEGG_Reaction=R04372,R07299;em_KEGG_rclass=RC00078;em_BRITE=ko00000,ko00001,ko00002,ko01000;em_PFAMs=PH;em_Preferred_name=;em_GOs=GO:0003674,GO:0003824,GO:0005575,GO:0005622,GO:0005623,GO:0005737,GO:0006629,GO:0006644,GO:0006650,GO:0006661,GO:0006793,GO:0006796,GO:0007154,GO:0007165,GO:0008150,GO:0008152,GO:0008610,GO:0008654,GO:0009058,GO:0009987,GO:0016311,GO:0016316,GO:0016787,GO:0016788,GO:0016791,GO:0019637,GO:0023052,GO:0034593,GO:0034596,GO:0036092,GO:0042578,GO:0044237,GO:0044238,GO:0044249,GO:0044255,GO:0044424,GO:0044464,GO:0045017,GO:0046474,GO:0046486,GO:0046488,GO:0050789,GO:0050794,GO:0050896,GO:0051716,GO:0052866,GO:0065007,GO:0071704,GO:0090407,GO:0106017,GO:1901576
c2	EVM	CDS	2094992	2097569	.	-	0	ID=cds.evm.model.c2.173;Parent=evm.model.c2.173
c2	EVM	exon	2094992	2097569	.	-	.	ID=evm.model.c2.173.exon1;Parent=evm.model.c2.173
c2	EVM	CDS	2106039	2106483	.	+	0	ID=cds.evm.model.c2.174;Parent=evm.model.c2.174
c2	EVM	exon	2106039	2106483	.	+	.	ID=evm.model.c2.174.exon1;Parent=evm.model.c2.174
c2	EVM	gene	2106039	2109662	.	+	.	ID=evm.TU.c2.174;Name=EVM%20prediction%20c2.174
c2	EVM	mRNA	2106039	2109662	.	+	.	ID=evm.model.c2.174;Parent=evm.TU.c2.174;Name=EVM%20prediction%20c2.174
c2	EVM	CDS	2109436	2109662	.	+	2	ID=cds.evm.model.c2.174;Parent=evm.model.c2.174
c2	EVM	exon	2109436	2109662	.	+	.	ID=evm.model.c2.174.exon2;Parent=evm.model.c2.174
c2	EVM	CDS	2111327	2111369	.	+	0	ID=cds.evm.model.c2.175;Parent=evm.model.c2.175
c2	EVM	exon	2111327	2111369	.	+	.	ID=evm.model.c2.175.exon1;Parent=evm.model.c2.175
c2	EVM	gene	2111327	2130204	.	+	.	ID=evm.TU.c2.175;Name=EVM%20prediction%20c2.175
c2	EVM	mRNA	2111327	2130204	.	+	.	ID=evm.model.c2.175;Parent=evm.TU.c2.175;Name=EVM%20prediction%20c2.175;em_target=27923.ML104346a-PA;em_score=1183.0;em_evalue=0.0;em_tcov=95.9;em_OGs=2E5FB@1|root,2SC95@2759|Eukaryota,39MJ6@33154|Opisthokonta,3CP5X@33208|Metazoa;em_COG_cat=None;em_desc=None;em_max_annot_lvl=33208|Metazoa;em_Preferred_name=
c2	EVM	CDS	2114270	2114391	.	+	2	ID=cds.evm.model.c2.175;Parent=evm.model.c2.175
c2	EVM	exon	2114270	2114391	.	+	.	ID=evm.model.c2.175.exon2;Parent=evm.model.c2.175
c2	EVM	CDS	2114550	2115717	.	+	0	ID=cds.evm.model.c2.175;Parent=evm.model.c2.175
c2	EVM	exon	2114550	2115717	.	+	.	ID=evm.model.c2.175.exon3;Parent=evm.model.c2.175
c2	EVM	CDS	2116528	2116717	.	+	2	ID=cds.evm.model.c2.175;Parent=evm.model.c2.175
c2	EVM	exon	2116528	2116717	.	+	.	ID=evm.model.c2.175.exon4;Parent=evm.model.c2.175
c2	EVM	CDS	2116895	2116983	.	+	1	ID=cds.evm.model.c2.175;Parent=evm.model.c2.175
c2	EVM	exon	2116895	2116983	.	+	.	ID=evm.model.c2.175.exon5;Parent=evm.model.c2.175
c2	EVM	CDS	2117084	2117290	.	+	2	ID=cds.evm.model.c2.175;Parent=evm.model.c2.175
c2	EVM	exon	2117084	2117290	.	+	.	ID=evm.model.c2.175.exon6;Parent=evm.model.c2.175
c2	EVM	CDS	2117404	2117635	.	+	2	ID=cds.evm.model.c2.175;Parent=evm.model.c2.175
c2	EVM	exon	2117404	2117635	.	+	.	ID=evm.model.c2.175.exon7;Parent=evm.model.c2.175
c2	EVM	CDS	2117760	2117795	.	+	1	ID=cds.evm.model.c2.175;Parent=evm.model.c2.175
c2	EVM	exon	2117760	2117795	.	+	.	ID=evm.model.c2.175.exon8;Parent=evm.model.c2.175
c2	EVM	CDS	2117911	2118554	.	+	1	ID=cds.evm.model.c2.175;Parent=evm.model.c2.175
c2	EVM	exon	2117911	2118554	.	+	.	ID=evm.model.c2.175.exon9;Parent=evm.model.c2.175
c2	EVM	CDS	2118699	2118838	.	+	2	ID=cds.evm.model.c2.175;Parent=evm.model.c2.175
c2	EVM	exon	2118699	2118838	.	+	.	ID=evm.model.c2.175.exon10;Parent=evm.model.c2.175
c2	EVM	CDS	2118945	2119101	.	+	0	ID=cds.evm.model.c2.175;Parent=evm.model.c2.175
c2	EVM	exon	2118945	2119101	.	+	.	ID=evm.model.c2.175.exon11;Parent=evm.model.c2.175
c2	EVM	CDS	2119380	2119523	.	+	2	ID=cds.evm.model.c2.175;Parent=evm.model.c2.175
c2	EVM	exon	2119380	2119523	.	+	.	ID=evm.model.c2.175.exon12;Parent=evm.model.c2.175
c2	EVM	CDS	2119692	2119864	.	+	2	ID=cds.evm.model.c2.175;Parent=evm.model.c2.175
c2	EVM	exon	2119692	2119864	.	+	.	ID=evm.model.c2.175.exon13;Parent=evm.model.c2.175
c2	EVM	CDS	2123149	2123194	.	+	0	ID=cds.evm.model.c2.175;Parent=evm.model.c2.175
c2	EVM	exon	2123149	2123194	.	+	.	ID=evm.model.c2.175.exon14;Parent=evm.model.c2.175
c2	EVM	CDS	2123642	2123715	.	+	2	ID=cds.evm.model.c2.175;Parent=evm.model.c2.175
c2	EVM	exon	2123642	2123715	.	+	.	ID=evm.model.c2.175.exon15;Parent=evm.model.c2.175
c2	EVM	CDS	2127358	2127501	.	+	0	ID=cds.evm.model.c2.175;Parent=evm.model.c2.175
c2	EVM	exon	2127358	2127501	.	+	.	ID=evm.model.c2.175.exon16;Parent=evm.model.c2.175
c2	EVM	CDS	2127852	2127971	.	+	0	ID=cds.evm.model.c2.175;Parent=evm.model.c2.175
c2	EVM	exon	2127852	2127971	.	+	.	ID=evm.model.c2.175.exon17;Parent=evm.model.c2.175
c2	EVM	CDS	2128727	2128848	.	+	0	ID=cds.evm.model.c2.175;Parent=evm.model.c2.175
c2	EVM	exon	2128727	2128848	.	+	.	ID=evm.model.c2.175.exon18;Parent=evm.model.c2.175
c2	EVM	CDS	2129777	2129915	.	+	1	ID=cds.evm.model.c2.175;Parent=evm.model.c2.175
c2	EVM	exon	2129777	2129915	.	+	.	ID=evm.model.c2.175.exon19;Parent=evm.model.c2.175
c2	EVM	CDS	2130025	2130204	.	+	0	ID=cds.evm.model.c2.175;Parent=evm.model.c2.175
c2	EVM	exon	2130025	2130204	.	+	.	ID=evm.model.c2.175.exon20;Parent=evm.model.c2.175
c2	EVM	CDS	2131080	2131169	.	-	0	ID=cds.evm.model.c2.176;Parent=evm.model.c2.176
c2	EVM	exon	2131080	2131169	.	-	.	ID=evm.model.c2.176.exon16;Parent=evm.model.c2.176
c2	EVM	gene	2131080	2143836	.	-	.	ID=evm.TU.c2.176;Name=EVM%20prediction%20c2.176
c2	EVM	mRNA	2131080	2143836	.	-	.	ID=evm.model.c2.176;Parent=evm.TU.c2.176;Name=EVM%20prediction%20c2.176
c2	EVM	CDS	2131859	2131963	.	-	0	ID=cds.evm.model.c2.176;Parent=evm.model.c2.176
c2	EVM	exon	2131859	2131963	.	-	.	ID=evm.model.c2.176.exon15;Parent=evm.model.c2.176
c2	EVM	CDS	2134919	2135029	.	-	0	ID=cds.evm.model.c2.176;Parent=evm.model.c2.176
c2	EVM	exon	2134919	2135029	.	-	.	ID=evm.model.c2.176.exon14;Parent=evm.model.c2.176
c2	EVM	CDS	2135150	2135248	.	-	0	ID=cds.evm.model.c2.176;Parent=evm.model.c2.176
c2	EVM	exon	2135150	2135248	.	-	.	ID=evm.model.c2.176.exon13;Parent=evm.model.c2.176
c2	EVM	CDS	2135448	2135555	.	-	0	ID=cds.evm.model.c2.176;Parent=evm.model.c2.176
c2	EVM	exon	2135448	2135555	.	-	.	ID=evm.model.c2.176.exon12;Parent=evm.model.c2.176
c2	EVM	CDS	2135829	2135930	.	-	0	ID=cds.evm.model.c2.176;Parent=evm.model.c2.176
c2	EVM	exon	2135829	2135930	.	-	.	ID=evm.model.c2.176.exon11;Parent=evm.model.c2.176
c2	EVM	CDS	2136453	2136581	.	-	0	ID=cds.evm.model.c2.176;Parent=evm.model.c2.176
c2	EVM	exon	2136453	2136581	.	-	.	ID=evm.model.c2.176.exon10;Parent=evm.model.c2.176
c2	EVM	CDS	2136791	2136922	.	-	0	ID=cds.evm.model.c2.176;Parent=evm.model.c2.176
c2	EVM	exon	2136791	2136922	.	-	.	ID=evm.model.c2.176.exon9;Parent=evm.model.c2.176
c2	EVM	CDS	2138938	2139063	.	-	0	ID=cds.evm.model.c2.176;Parent=evm.model.c2.176
c2	EVM	exon	2138938	2139063	.	-	.	ID=evm.model.c2.176.exon8;Parent=evm.model.c2.176
c2	EVM	CDS	2139273	2139339	.	-	1	ID=cds.evm.model.c2.176;Parent=evm.model.c2.176
c2	EVM	exon	2139273	2139339	.	-	.	ID=evm.model.c2.176.exon7;Parent=evm.model.c2.176
c2	EVM	CDS	2139507	2139652	.	-	0	ID=cds.evm.model.c2.176;Parent=evm.model.c2.176
c2	EVM	exon	2139507	2139652	.	-	.	ID=evm.model.c2.176.exon6;Parent=evm.model.c2.176
c2	EVM	CDS	2140139	2140221	.	-	2	ID=cds.evm.model.c2.176;Parent=evm.model.c2.176
c2	EVM	exon	2140139	2140221	.	-	.	ID=evm.model.c2.176.exon5;Parent=evm.model.c2.176
c2	EVM	CDS	2140317	2140464	.	-	0	ID=cds.evm.model.c2.176;Parent=evm.model.c2.176
c2	EVM	exon	2140317	2140464	.	-	.	ID=evm.model.c2.176.exon4;Parent=evm.model.c2.176
c2	EVM	CDS	2140594	2140712	.	-	2	ID=cds.evm.model.c2.176;Parent=evm.model.c2.176
c2	EVM	exon	2140594	2140712	.	-	.	ID=evm.model.c2.176.exon3;Parent=evm.model.c2.176
c2	EVM	CDS	2142529	2142682	.	-	0	ID=cds.evm.model.c2.176;Parent=evm.model.c2.176
c2	EVM	exon	2142529	2142682	.	-	.	ID=evm.model.c2.176.exon2;Parent=evm.model.c2.176
c2	EVM	CDS	2143825	2143836	.	-	0	ID=cds.evm.model.c2.176;Parent=evm.model.c2.176
c2	EVM	exon	2143825	2143836	.	-	.	ID=evm.model.c2.176.exon1;Parent=evm.model.c2.176
c2	EVM	CDS	2153445	2156555	.	+	0	ID=cds.evm.model.c2.177;Parent=evm.model.c2.177
c2	EVM	gene	2153445	2156555	.	+	.	ID=evm.TU.c2.177;Name=EVM%20prediction%20c2.177
c2	EVM	mRNA	2153445	2156555	.	+	.	ID=evm.model.c2.177;Parent=evm.TU.c2.177;Name=EVM%20prediction%20c2.177;em_target=27923.ML329910a-PA;em_score=923.0;em_evalue=0.0;em_tcov=96.9;em_OGs=KOG1075@1|root,KOG1075@2759|Eukaryota,39TZY@33154|Opisthokonta,3BI15@33208|Metazoa;em_COG_cat=J;em_desc=protein kinase activity;em_max_annot_lvl=33208|Metazoa;em_PFAMs=Exo_endo_phos,Exo_endo_phos_2,RVT_1;em_Preferred_name=;em_EC=2.3.1.15,2.4.2.29;em_KEGG_ko=ko:K13506,ko:K15407;em_KEGG_Pathway=ko00561,ko00564,ko01100,ko01110,map00561,map00564,map01100,map01110;em_KEGG_Module=M00089;em_KEGG_Reaction=R00851,R03789,R09380,R10209;em_KEGG_rclass=RC00004,RC00039,RC00041,RC00063;em_BRITE=ko00000,ko00001,ko00002,ko01000,ko01004,ko03016
c2	EVM	exon	2153445	2156555	.	+	.	ID=evm.model.c2.177.exon1;Parent=evm.model.c2.177
c2	EVM	CDS	2157552	2157671	.	+	0	ID=cds.evm.model.c2.178;Parent=evm.model.c2.178
c2	EVM	exon	2157552	2157671	.	+	.	ID=evm.model.c2.178.exon1;Parent=evm.model.c2.178
c2	EVM	gene	2157552	2163616	.	+	.	ID=evm.TU.c2.178;Name=EVM%20prediction%20c2.178
c2	EVM	mRNA	2157552	2163616	.	+	.	ID=evm.model.c2.178;Parent=evm.TU.c2.178;Name=EVM%20prediction%20c2.178;em_target=27923.ML09352a-PA;em_score=502.0;em_evalue=1.17e-179;em_tcov=93.3;em_OGs=COG0224@1|root,KOG1531@2759|Eukaryota,38C4S@33154|Opisthokonta,3BBJU@33208|Metazoa;em_COG_cat=C;em_desc=ATP synthase;em_max_annot_lvl=33208|Metazoa;em_Preferred_name=ATP5C1;em_KEGG_ko=ko:K02136;em_KEGG_Pathway=ko00190,ko01100,ko04714,ko05010,ko05012,ko05016,map00190,map01100,map04714,map05010,map05012,map05016;em_KEGG_Module=M00158;em_BRITE=ko00000,ko00001,ko00002;em_KEGG_TC=3.A.2.1;em_PFAMs=ATP-synt;em_GOs=GO:0000275,GO:0003674,GO:0003824,GO:0005215,GO:0005575,GO:0005622,GO:0005623,GO:0005737,GO:0005739,GO:0005740,GO:0005743,GO:0005753,GO:0005759,GO:0006091,GO:0006119,GO:0006139,GO:0006163,GO:0006164,GO:0006725,GO:0006753,GO:0006754,GO:0006793,GO:0006796,GO:0006807,GO:0006810,GO:0006811,GO:0006812,GO:0006839,GO:0006996,GO:0007005,GO:0007006,GO:0007007,GO:0008150,GO:0008152,GO:0009058,GO:0009117,GO:0009123,GO:0009124,GO:0009126,GO:0009127,GO:0009141,GO:0009142,GO:0009144,GO:0009145,GO:0009150,GO:0009152,GO:0009156,GO:0009161,GO:0009165,GO:0009167,GO:0009168,GO:0009199,GO:0009201,GO:0009205,GO:0009206,GO:0009259,GO:0009260,GO:0009987,GO:0015672,GO:0015985,GO:0015986,GO:0016020,GO:0016043,GO:0016310,GO:0016462,GO:0016469,GO:0016787,GO:0016817,GO:0016818,GO:0016887,GO:0017111,GO:0017144,GO:0018130,GO:0019438,GO:0019637,GO:0019693,GO:0019866,GO:0022857,GO:0031090,GO:0031966,GO:0031967,GO:0031974,GO:0031975,GO:0032991,GO:0033178,GO:0034220,GO:0034641,GO:0034654,GO:0042407,GO:0042776,GO:0043209,GO:0043226,GO:0043227,GO:0043229,GO:0043231,GO:0043233,GO:0044237,GO:0044238,GO:0044249,GO:0044271,GO:0044281,GO:0044422,GO:0044424,GO:0044425,GO:0044429,GO:0044444,GO:0044446,GO:0044455,GO:0044464,GO:0045259,GO:0045261,GO:0046034,GO:0046390,GO:0046483,GO:0046907,GO:0051179,GO:0051234,GO:0051641,GO:0051649,GO:0055085,GO:0055086,GO:0061024,GO:0070013,GO:0071704,GO:0071840,GO:0072521,GO:0072522,GO:0090407,GO:0098655,GO:0098660,GO:0098662,GO:0098796,GO:0098798,GO:0098800,GO:1901135,GO:1901137,GO:1901293,GO:1901360,GO:1901362,GO:1901564,GO:1901566,GO:1901576,GO:1902600,GO:1990542
c2	EVM	CDS	2161804	2161998	.	+	0	ID=cds.evm.model.c2.178;Parent=evm.model.c2.178
c2	EVM	exon	2161804	2161998	.	+	.	ID=evm.model.c2.178.exon2;Parent=evm.model.c2.178
c2	EVM	CDS	2162654	2162836	.	+	0	ID=cds.evm.model.c2.178;Parent=evm.model.c2.178
c2	EVM	exon	2162654	2162836	.	+	.	ID=evm.model.c2.178.exon3;Parent=evm.model.c2.178
c2	EVM	CDS	2162978	2163070	.	+	0	ID=cds.evm.model.c2.178;Parent=evm.model.c2.178
c2	EVM	exon	2162978	2163070	.	+	.	ID=evm.model.c2.178.exon4;Parent=evm.model.c2.178
c2	EVM	CDS	2163178	2163280	.	+	0	ID=cds.evm.model.c2.178;Parent=evm.model.c2.178
c2	EVM	exon	2163178	2163280	.	+	.	ID=evm.model.c2.178.exon5;Parent=evm.model.c2.178
c2	EVM	CDS	2163513	2163616	.	+	2	ID=cds.evm.model.c2.178;Parent=evm.model.c2.178
c2	EVM	exon	2163513	2163616	.	+	.	ID=evm.model.c2.178.exon6;Parent=evm.model.c2.178
c2	EVM	CDS	2164745	2164861	.	-	0	ID=cds.evm.model.c2.179;Parent=evm.model.c2.179
c2	EVM	exon	2164745	2164861	.	-	.	ID=evm.model.c2.179.exon4;Parent=evm.model.c2.179
c2	EVM	gene	2164745	2166180	.	-	.	ID=evm.TU.c2.179;Name=EVM%20prediction%20c2.179
c2	EVM	mRNA	2164745	2166180	.	-	.	ID=evm.model.c2.179;Parent=evm.TU.c2.179;Name=EVM%20prediction%20c2.179;em_target=27923.ML09353a-PA;em_score=363.0;em_evalue=1.09e-127;em_tcov=100.0;em_OGs=KOG3317@1|root,KOG3317@2759|Eukaryota,38HIF@33154|Opisthokonta,3BCMD@33208|Metazoa;em_COG_cat=U;em_desc=cotranslational protein targeting to membrane;em_max_annot_lvl=33208|Metazoa;em_Preferred_name=SSR2;em_KEGG_ko=ko:K13250;em_KEGG_Pathway=ko04141,map04141;em_KEGG_Module=M00402;em_BRITE=ko00000,ko00001,ko00002;em_PFAMs=TRAP_beta;em_GOs=GO:0003674,GO:0005048,GO:0005488,GO:0005575,GO:0005622,GO:0005623,GO:0005737,GO:0005783,GO:0005786,GO:0005789,GO:0006605,GO:0006612,GO:0006613,GO:0006810,GO:0006886,GO:0008104,GO:0008150,GO:0012505,GO:0015031,GO:0015833,GO:0016020,GO:0016021,GO:0031224,GO:0031984,GO:0032991,GO:0033036,GO:0033218,GO:0034613,GO:0042175,GO:0042277,GO:0042886,GO:0043226,GO:0043227,GO:0043229,GO:0043231,GO:0044422,GO:0044424,GO:0044425,GO:0044432,GO:0044444,GO:0044446,GO:0044464,GO:0045184,GO:0046907,GO:0048500,GO:0051179,GO:0051234,GO:0051641,GO:0051649,GO:0070727,GO:0071702,GO:0071705,GO:0072657,GO:0090150,GO:0098827,GO:1990904
c2	EVM	CDS	2165124	2165201	.	-	0	ID=cds.evm.model.c2.179;Parent=evm.model.c2.179
c2	EVM	exon	2165124	2165201	.	-	.	ID=evm.model.c2.179.exon3;Parent=evm.model.c2.179
c2	EVM	CDS	2165377	2165565	.	-	0	ID=cds.evm.model.c2.179;Parent=evm.model.c2.179
c2	EVM	exon	2165377	2165565	.	-	.	ID=evm.model.c2.179.exon2;Parent=evm.model.c2.179
c2	EVM	CDS	2166016	2166180	.	-	0	ID=cds.evm.model.c2.179;Parent=evm.model.c2.179
c2	EVM	exon	2166016	2166180	.	-	.	ID=evm.model.c2.179.exon1;Parent=evm.model.c2.179
c2	EVM	CDS	2167231	2168220	.	-	0	ID=cds.evm.model.c2.180;Parent=evm.model.c2.180
c2	EVM	exon	2167231	2168220	.	-	.	ID=evm.model.c2.180.exon4;Parent=evm.model.c2.180
c2	EVM	gene	2167231	2183557	.	-	.	ID=evm.TU.c2.180;Name=EVM%20prediction%20c2.180
c2	EVM	mRNA	2167231	2183557	.	-	.	ID=evm.model.c2.180;Parent=evm.TU.c2.180;Name=EVM%20prediction%20c2.180;em_target=27923.ML09354a-PA;em_score=624.0;em_evalue=2.04e-222;em_tcov=100.0;em_OGs=COG0697@1|root,KOG2234@2759|Eukaryota,38DP1@33154|Opisthokonta,3BCEC@33208|Metazoa;em_COG_cat=G;em_desc=Solute carrier family 35;em_max_annot_lvl=33208|Metazoa;em_Preferred_name=SLC35A2;em_KEGG_ko=ko:K15272;em_BRITE=ko00000,ko02000;em_KEGG_TC=2.A.7.12;em_PFAMs=Nuc_sug_transp;em_GOs=GO:0000139,GO:0003674,GO:0005215,GO:0005338,GO:0005459,GO:0005462,GO:0005463,GO:0005575,GO:0005622,GO:0005623,GO:0005634,GO:0005737,GO:0005783,GO:0005794,GO:0005795,GO:0005797,GO:0005975,GO:0005996,GO:0006012,GO:0006810,GO:0006811,GO:0006820,GO:0008150,GO:0008152,GO:0008509,GO:0008514,GO:0008643,GO:0008645,GO:0012505,GO:0015075,GO:0015165,GO:0015711,GO:0015749,GO:0015757,GO:0015780,GO:0015789,GO:0015931,GO:0015932,GO:0016020,GO:0016021,GO:0019318,GO:0022857,GO:0030173,GO:0031090,GO:0031224,GO:0031228,GO:0031300,GO:0031301,GO:0031984,GO:0031985,GO:0034219,GO:0034220,GO:0043226,GO:0043227,GO:0043229,GO:0043231,GO:0044238,GO:0044281,GO:0044422,GO:0044424,GO:0044425,GO:0044431,GO:0044444,GO:0044446,GO:0044464,GO:0048471,GO:0051179,GO:0051234,GO:0055085,GO:0071702,GO:0071704,GO:0071705,GO:0072334,GO:0090481,GO:0098588,GO:0098656,GO:0098791,GO:1901264,GO:1901505,GO:1990569
c2	EVM	CDS	2170520	2170573	.	-	0	ID=cds.evm.model.c2.180;Parent=evm.model.c2.180
c2	EVM	exon	2170520	2170573	.	-	.	ID=evm.model.c2.180.exon3;Parent=evm.model.c2.180
c2	EVM	CDS	2182331	2182578	.	-	2	ID=cds.evm.model.c2.180;Parent=evm.model.c2.180
c2	EVM	exon	2182331	2182578	.	-	.	ID=evm.model.c2.180.exon2;Parent=evm.model.c2.180
c2	EVM	CDS	2183188	2183557	.	-	0	ID=cds.evm.model.c2.180;Parent=evm.model.c2.180
c2	EVM	exon	2183188	2183557	.	-	.	ID=evm.model.c2.180.exon1;Parent=evm.model.c2.180
c2	EVM	CDS	2185651	2186916	.	+	0	ID=cds.evm.model.c2.181;Parent=evm.model.c2.181
c2	EVM	gene	2185651	2186916	.	+	.	ID=evm.TU.c2.181;Name=EVM%20prediction%20c2.181
c2	EVM	mRNA	2185651	2186916	.	+	.	ID=evm.model.c2.181;Parent=evm.TU.c2.181;Name=EVM%20prediction%20c2.181;em_target=27923.ML114617a-PA;em_score=854.0;em_evalue=6.73e-310;em_tcov=62.4;em_OGs=KOG4525@1|root,KOG4525@2759|Eukaryota,38E4B@33154|Opisthokonta,3BF40@33208|Metazoa;em_COG_cat=S;em_desc=Putative peptidase family;em_max_annot_lvl=33208|Metazoa;em_Preferred_name=;em_PFAMs=Metallopep;em_GOs=GO:0003008,GO:0007600,GO:0008150,GO:0019233,GO:0032501,GO:0050877
c2	EVM	exon	2185651	2186916	.	+	.	ID=evm.model.c2.181.exon1;Parent=evm.model.c2.181
c2	EVM	CDS	2187259	2187972	.	-	0	ID=cds.evm.model.c2.182;Parent=evm.model.c2.182
c2	EVM	gene	2187259	2187972	.	-	.	ID=evm.TU.c2.182;Name=EVM%20prediction%20c2.182
c2	EVM	mRNA	2187259	2187972	.	-	.	ID=evm.model.c2.182;Parent=evm.TU.c2.182;Name=EVM%20prediction%20c2.182
c2	EVM	exon	2187259	2187972	.	-	.	ID=evm.model.c2.182.exon1;Parent=evm.model.c2.182
c2	EVM	CDS	2191762	2191862	.	+	0	ID=cds.evm.model.c2.183;Parent=evm.model.c2.183
c2	EVM	exon	2191762	2191862	.	+	.	ID=evm.model.c2.183.exon1;Parent=evm.model.c2.183
c2	EVM	gene	2191762	2193191	.	+	.	ID=evm.TU.c2.183;Name=EVM%20prediction%20c2.183
c2	EVM	mRNA	2191762	2193191	.	+	.	ID=evm.model.c2.183;Parent=evm.TU.c2.183;Name=EVM%20prediction%20c2.183;em_target=27923.ML114615a-PA;em_score=696.0;em_evalue=3.13e-254;em_tcov=100.0;em_OGs=KOG0420@1|root,KOG0420@2759|Eukaryota;em_COG_cat=O;em_desc=NEDD8 transferase activity;em_max_annot_lvl=2759|Eukaryota;em_KEGG_ko=ko:K08867,ko:K10579;em_KEGG_Pathway=ko04120,map04120;em_BRITE=ko00000,ko00001,ko01000,ko01001,ko01009,ko04121;em_PFAMs=UQ_con;em_Preferred_name=;em_EC=2.7.11.1
c2	EVM	CDS	2192267	2193191	.	+	1	ID=cds.evm.model.c2.183;Parent=evm.model.c2.183
c2	EVM	exon	2192267	2193191	.	+	.	ID=evm.model.c2.183.exon2;Parent=evm.model.c2.183
c2	EVM	CDS	2196083	2196171	.	-	2	ID=cds.evm.model.c2.184;Parent=evm.model.c2.184
c2	EVM	exon	2196083	2196171	.	-	.	ID=evm.model.c2.184.exon11;Parent=evm.model.c2.184
c2	EVM	gene	2196083	2198839	.	-	.	ID=evm.TU.c2.184;Name=EVM%20prediction%20c2.184
c2	EVM	mRNA	2196083	2198839	.	-	.	ID=evm.model.c2.184;Parent=evm.TU.c2.184;Name=EVM%20prediction%20c2.184;em_target=7668.SPU_009193-tr;em_score=52.8;em_evalue=0.000257;em_tcov=76.2;em_OGs=28IZU@1|root,2QRBM@2759|Eukaryota,39ZK6@33154|Opisthokonta,3BP25@33208|Metazoa,3D7RT@33213|Bilateria;em_COG_cat=S;em_desc=Protein of unknown function (DUF1280);em_max_annot_lvl=33208|Metazoa;em_Preferred_name=;em_PFAMs=DUF1280
c2	EVM	CDS	2196310	2196433	.	-	0	ID=cds.evm.model.c2.184;Parent=evm.model.c2.184
c2	EVM	exon	2196310	2196433	.	-	.	ID=evm.model.c2.184.exon10;Parent=evm.model.c2.184
c2	EVM	CDS	2196573	2196774	.	-	1	ID=cds.evm.model.c2.184;Parent=evm.model.c2.184
c2	EVM	exon	2196573	2196774	.	-	.	ID=evm.model.c2.184.exon9;Parent=evm.model.c2.184
c2	EVM	CDS	2196871	2197051	.	-	2	ID=cds.evm.model.c2.184;Parent=evm.model.c2.184
c2	EVM	exon	2196871	2197051	.	-	.	ID=evm.model.c2.184.exon8;Parent=evm.model.c2.184
c2	EVM	CDS	2197159	2197312	.	-	0	ID=cds.evm.model.c2.184;Parent=evm.model.c2.184
c2	EVM	exon	2197159	2197312	.	-	.	ID=evm.model.c2.184.exon7;Parent=evm.model.c2.184
c2	EVM	CDS	2197418	2197544	.	-	1	ID=cds.evm.model.c2.184;Parent=evm.model.c2.184
c2	EVM	exon	2197418	2197544	.	-	.	ID=evm.model.c2.184.exon6;Parent=evm.model.c2.184
c2	EVM	CDS	2197648	2197889	.	-	0	ID=cds.evm.model.c2.184;Parent=evm.model.c2.184
c2	EVM	exon	2197648	2197889	.	-	.	ID=evm.model.c2.184.exon5;Parent=evm.model.c2.184
c2	EVM	CDS	2197980	2198164	.	-	2	ID=cds.evm.model.c2.184;Parent=evm.model.c2.184
c2	EVM	exon	2197980	2198164	.	-	.	ID=evm.model.c2.184.exon4;Parent=evm.model.c2.184
c2	EVM	CDS	2198260	2198419	.	-	0	ID=cds.evm.model.c2.184;Parent=evm.model.c2.184
c2	EVM	exon	2198260	2198419	.	-	.	ID=evm.model.c2.184.exon3;Parent=evm.model.c2.184
c2	EVM	CDS	2198518	2198627	.	-	2	ID=cds.evm.model.c2.184;Parent=evm.model.c2.184
c2	EVM	exon	2198518	2198627	.	-	.	ID=evm.model.c2.184.exon2;Parent=evm.model.c2.184
c2	EVM	CDS	2198743	2198839	.	-	0	ID=cds.evm.model.c2.184;Parent=evm.model.c2.184
c2	EVM	exon	2198743	2198839	.	-	.	ID=evm.model.c2.184.exon1;Parent=evm.model.c2.184
c2	EVM	CDS	2201472	2201674	.	-	2	ID=cds.evm.model.c2.185;Parent=evm.model.c2.185
c2	EVM	exon	2201472	2201674	.	-	.	ID=evm.model.c2.185.exon9;Parent=evm.model.c2.185
c2	EVM	gene	2201472	2205708	.	-	.	ID=evm.TU.c2.185;Name=EVM%20prediction%20c2.185
c2	EVM	mRNA	2201472	2205708	.	-	.	ID=evm.model.c2.185;Parent=evm.TU.c2.185;Name=EVM%20prediction%20c2.185
c2	EVM	CDS	2201898	2202171	.	-	0	ID=cds.evm.model.c2.185;Parent=evm.model.c2.185
c2	EVM	exon	2201898	2202171	.	-	.	ID=evm.model.c2.185.exon8;Parent=evm.model.c2.185
c2	EVM	CDS	2202365	2202592	.	-	0	ID=cds.evm.model.c2.185;Parent=evm.model.c2.185
c2	EVM	exon	2202365	2202592	.	-	.	ID=evm.model.c2.185.exon7;Parent=evm.model.c2.185
c2	EVM	CDS	2202728	2202925	.	-	0	ID=cds.evm.model.c2.185;Parent=evm.model.c2.185
c2	EVM	exon	2202728	2202925	.	-	.	ID=evm.model.c2.185.exon6;Parent=evm.model.c2.185
c2	EVM	CDS	2203317	2203479	.	-	1	ID=cds.evm.model.c2.185;Parent=evm.model.c2.185
c2	EVM	exon	2203317	2203479	.	-	.	ID=evm.model.c2.185.exon5;Parent=evm.model.c2.185
c2	EVM	CDS	2203703	2203785	.	-	0	ID=cds.evm.model.c2.185;Parent=evm.model.c2.185
c2	EVM	exon	2203703	2203785	.	-	.	ID=evm.model.c2.185.exon4;Parent=evm.model.c2.185
c2	EVM	CDS	2204096	2204170	.	-	0	ID=cds.evm.model.c2.185;Parent=evm.model.c2.185
c2	EVM	exon	2204096	2204170	.	-	.	ID=evm.model.c2.185.exon3;Parent=evm.model.c2.185
c2	EVM	CDS	2204394	2204509	.	-	2	ID=cds.evm.model.c2.185;Parent=evm.model.c2.185
c2	EVM	exon	2204394	2204509	.	-	.	ID=evm.model.c2.185.exon2;Parent=evm.model.c2.185
c2	EVM	CDS	2205621	2205708	.	-	0	ID=cds.evm.model.c2.185;Parent=evm.model.c2.185
c2	EVM	exon	2205621	2205708	.	-	.	ID=evm.model.c2.185.exon1;Parent=evm.model.c2.185
c2	EVM	CDS	2211271	2212416	.	+	0	ID=cds.evm.model.c2.186;Parent=evm.model.c2.186
c2	EVM	gene	2211271	2212416	.	+	.	ID=evm.TU.c2.186;Name=EVM%20prediction%20c2.186
c2	EVM	mRNA	2211271	2212416	.	+	.	ID=evm.model.c2.186;Parent=evm.TU.c2.186;Name=EVM%20prediction%20c2.186;em_target=1408311.JNJM01000029_gene571;em_score=234.0;em_evalue=5.6e-71;em_tcov=89.6;em_OGs=COG1171@1|root,COG1171@2|Bacteria,1TR70@1239|Firmicutes,2485T@186801|Clostridia,2PRPT@265975|Oribacterium;em_COG_cat=E;em_desc=Pyridoxal-phosphate dependent enzyme;em_max_annot_lvl=186801|Clostridia;em_Preferred_name=dpaL;em_PFAMs=PALP;em_EC=4.3.1.15;em_KEGG_ko=ko:K01751;em_BRITE=ko00000,ko01000
c2	EVM	exon	2211271	2212416	.	+	.	ID=evm.model.c2.186.exon1;Parent=evm.model.c2.186
c2	EVM	CDS	2213752	2213797	.	+	0	ID=cds.evm.model.c2.187;Parent=evm.model.c2.187
c2	EVM	exon	2213752	2213797	.	+	.	ID=evm.model.c2.187.exon1;Parent=evm.model.c2.187
c2	EVM	gene	2213752	2214324	.	+	.	ID=evm.TU.c2.187;Name=EVM%20prediction%20c2.187
c2	EVM	mRNA	2213752	2214324	.	+	.	ID=evm.model.c2.187;Parent=evm.TU.c2.187;Name=EVM%20prediction%20c2.187
c2	EVM	CDS	2213972	2214324	.	+	2	ID=cds.evm.model.c2.187;Parent=evm.model.c2.187
c2	EVM	exon	2213972	2214324	.	+	.	ID=evm.model.c2.187.exon2;Parent=evm.model.c2.187
c2	EVM	CDS	2222710	2222787	.	+	0	ID=cds.evm.model.c2.188;Parent=evm.model.c2.188
c2	EVM	exon	2222710	2222787	.	+	.	ID=evm.model.c2.188.exon1;Parent=evm.model.c2.188
c2	EVM	gene	2222710	2225576	.	+	.	ID=evm.TU.c2.188;Name=EVM%20prediction%20c2.188
c2	EVM	mRNA	2222710	2225576	.	+	.	ID=evm.model.c2.188;Parent=evm.TU.c2.188;Name=EVM%20prediction%20c2.188;em_target=27923.ML14242a-PA;em_score=160.0;em_evalue=1.15e-39;em_tcov=32.2;em_OGs=COG0531@1|root,KOG1287@2759|Eukaryota,38BBK@33154|Opisthokonta,3B9U2@33208|Metazoa;em_COG_cat=E;em_desc=L-alpha-amino acid transmembrane transport;em_max_annot_lvl=33208|Metazoa;em_PFAMs=AA_permease_2;em_KEGG_ko=ko:K13868;em_KEGG_Pathway=ko04974,map04974;em_BRITE=ko00000,ko00001,ko02000;em_KEGG_TC=2.A.3.8.15;em_Preferred_name=
c2	EVM	CDS	2222993	2223091	.	+	0	ID=cds.evm.model.c2.188;Parent=evm.model.c2.188
c2	EVM	exon	2222993	2223091	.	+	.	ID=evm.model.c2.188.exon2;Parent=evm.model.c2.188
c2	EVM	CDS	2224082	2224242	.	+	0	ID=cds.evm.model.c2.188;Parent=evm.model.c2.188
c2	EVM	exon	2224082	2224242	.	+	.	ID=evm.model.c2.188.exon3;Parent=evm.model.c2.188
c2	EVM	CDS	2224371	2224554	.	+	1	ID=cds.evm.model.c2.188;Parent=evm.model.c2.188
c2	EVM	exon	2224371	2224554	.	+	.	ID=evm.model.c2.188.exon4;Parent=evm.model.c2.188
c2	EVM	CDS	2224698	2225576	.	+	0	ID=cds.evm.model.c2.188;Parent=evm.model.c2.188
c2	EVM	exon	2224698	2225576	.	+	.	ID=evm.model.c2.188.exon5;Parent=evm.model.c2.188
c2	EVM	CDS	2247824	2249863	.	+	0	ID=cds.evm.model.c2.189;Parent=evm.model.c2.189
c2	EVM	gene	2247824	2249863	.	+	.	ID=evm.TU.c2.189;Name=EVM%20prediction%20c2.189
c2	EVM	mRNA	2247824	2249863	.	+	.	ID=evm.model.c2.189;Parent=evm.TU.c2.189;Name=EVM%20prediction%20c2.189;em_target=27923.ML114611a-PA;em_score=1320.0;em_evalue=0.0;em_tcov=100.0;em_OGs=COG1643@1|root,KOG0922@2759|Eukaryota,38C5G@33154|Opisthokonta,3B9KZ@33208|Metazoa;em_COG_cat=A;em_desc=helicase activity;em_max_annot_lvl=33208|Metazoa;em_Preferred_name=DHX35;em_EC=3.6.4.13;em_KEGG_ko=ko:K13117;em_KEGG_Module=M00355;em_BRITE=ko00000,ko00002,ko01000,ko03041;em_PFAMs=DEAD,HA2,Helicase_C,OB_NTP_bind;em_GOs=GO:0000375,GO:0000377,GO:0000398,GO:0003674,GO:0003676,GO:0003723,GO:0003724,GO:0003824,GO:0004004,GO:0004386,GO:0005488,GO:0005575,GO:0005622,GO:0005623,GO:0005634,GO:0005681,GO:0005737,GO:0006139,GO:0006396,GO:0006397,GO:0006725,GO:0006807,GO:0008026,GO:0008150,GO:0008152,GO:0008186,GO:0008380,GO:0009987,GO:0010467,GO:0016070,GO:0016071,GO:0016462,GO:0016787,GO:0016817,GO:0016818,GO:0016887,GO:0017111,GO:0032991,GO:0034641,GO:0042623,GO:0043170,GO:0043226,GO:0043227,GO:0043229,GO:0043231,GO:0044237,GO:0044238,GO:0044422,GO:0044424,GO:0044428,GO:0044446,GO:0044464,GO:0046483,GO:0070035,GO:0071013,GO:0071704,GO:0090304,GO:0097159,GO:0140098,GO:1901360,GO:1901363,GO:1902494,GO:1990904
c2	EVM	exon	2247824	2249863	.	+	.	ID=evm.model.c2.189.exon1;Parent=evm.model.c2.189
c2	EVM	CDS	2250330	2251172	.	+	0	ID=cds.evm.model.c2.190;Parent=evm.model.c2.190
c2	EVM	gene	2250330	2251172	.	+	.	ID=evm.TU.c2.190;Name=EVM%20prediction%20c2.190
c2	EVM	mRNA	2250330	2251172	.	+	.	ID=evm.model.c2.190;Parent=evm.TU.c2.190;Name=EVM%20prediction%20c2.190;em_target=10224.XP_002732742.2;em_score=133.0;em_evalue=1.93e-34;em_tcov=98.9;em_OGs=KOG3059@1|root,KOG3059@2759|Eukaryota,39SXG@33154|Opisthokonta,3BF4V@33208|Metazoa,3CWBG@33213|Bilateria;em_COG_cat=I;em_desc=phosphatidylinositol N-acetylglucosaminyltransferase activity;em_max_annot_lvl=33208|Metazoa;em_Preferred_name=PIGC;em_KEGG_ko=ko:K03859;em_KEGG_Pathway=ko00563,ko01100,map00563,map01100;em_KEGG_Reaction=R05916;em_BRITE=ko00000,ko00001;em_PFAMs=GPI2;em_GOs=GO:0000506,GO:0001654,GO:0001745,GO:0001751,GO:0001754,GO:0003674,GO:0003824,GO:0005575,GO:0005622,GO:0005623,GO:0005737,GO:0005783,GO:0005789,GO:0006464,GO:0006497,GO:0006505,GO:0006506,GO:0006629,GO:0006643,GO:0006644,GO:0006650,GO:0006661,GO:0006664,GO:0006793,GO:0006796,GO:0006807,GO:0006996,GO:0007275,GO:0007399,GO:0007423,GO:0008150,GO:0008152,GO:0008610,GO:0008654,GO:0009058,GO:0009059,GO:0009247,GO:0009653,GO:0009887,GO:0009987,GO:0012505,GO:0016020,GO:0016043,GO:0016254,GO:0019538,GO:0019637,GO:0022008,GO:0030154,GO:0030182,GO:0031984,GO:0032501,GO:0032502,GO:0032991,GO:0034645,GO:0036211,GO:0042051,GO:0042052,GO:0042157,GO:0042158,GO:0042175,GO:0042461,GO:0042462,GO:0043170,GO:0043226,GO:0043227,GO:0043229,GO:0043231,GO:0043412,GO:0044085,GO:0044091,GO:0044237,GO:0044238,GO:0044249,GO:0044255,GO:0044260,GO:0044267,GO:0044422,GO:0044424,GO:0044425,GO:0044432,GO:0044444,GO:0044446,GO:0044464,GO:0045017,GO:0045313,GO:0046467,GO:0046474,GO:0046486,GO:0046488,GO:0046530,GO:0048468,GO:0048513,GO:0048592,GO:0048666,GO:0048699,GO:0048731,GO:0048749,GO:0048856,GO:0048869,GO:0071704,GO:0071840,GO:0090407,GO:0090596,GO:0098796,GO:0098827,GO:1901135,GO:1901137,GO:1901564,GO:1901566,GO:1901576,GO:1902494,GO:1903509,GO:1990234
c2	EVM	exon	2250330	2251172	.	+	.	ID=evm.model.c2.190.exon1;Parent=evm.model.c2.190
c2	EVM	CDS	2251602	2252851	.	+	0	ID=cds.evm.model.c2.191;Parent=evm.model.c2.191
c2	EVM	exon	2251602	2252851	.	+	.	ID=evm.model.c2.191.exon1;Parent=evm.model.c2.191
c2	EVM	gene	2251602	2255175	.	+	.	ID=evm.TU.c2.191;Name=EVM%20prediction%20c2.191
c2	EVM	mRNA	2251602	2255175	.	+	.	ID=evm.model.c2.191;Parent=evm.TU.c2.191;Name=EVM%20prediction%20c2.191;em_target=10224.XP_002738557.1;em_score=706.0;em_evalue=1.71e-255;em_tcov=99.0;em_OGs=COG5277@1|root,KOG0678@2759|Eukaryota,38CVR@33154|Opisthokonta,3BB05@33208|Metazoa,3CUBH@33213|Bilateria;em_COG_cat=Z;em_desc=Actin-related protein;em_max_annot_lvl=33208|Metazoa;em_Preferred_name=ACTR3B;em_KEGG_ko=ko:K18584;em_KEGG_Pathway=ko04138,ko04530,map04138,map04530;em_BRITE=ko00000,ko00001,ko04131,ko04147,ko04812;em_PFAMs=Actin;em_GOs=GO:0000003,GO:0000768,GO:0000902,GO:0000904,GO:0001667,GO:0001700,GO:0002009,GO:0002064,GO:0002065,GO:0002066,GO:0003006,GO:0003674,GO:0005198,GO:0005200,GO:0005575,GO:0005622,GO:0005623,GO:0005737,GO:0005856,GO:0005884,GO:0005885,GO:0006810,GO:0006886,GO:0006928,GO:0006949,GO:0006996,GO:0007009,GO:0007010,GO:0007015,GO:0007049,GO:0007275,GO:0007276,GO:0007281,GO:0007292,GO:0007369,GO:0007399,GO:0007413,GO:0007423,GO:0007520,GO:0008037,GO:0008038,GO:0008064,GO:0008104,GO:0008150,GO:0008582,GO:0008593,GO:0009653,GO:0009790,GO:0009792,GO:0009888,GO:0009966,GO:0009967,GO:0009987,GO:0010256,GO:0010591,GO:0010592,GO:0010631,GO:0010638,GO:0010646,GO:0010647,GO:0014902,GO:0015031,GO:0015629,GO:0015833,GO:0016043,GO:0016331,GO:0016477,GO:0019953,GO:0022008,GO:0022402,GO:0022412,GO:0022414,GO:0022416,GO:0023051,GO:0023056,GO:0030027,GO:0030029,GO:0030030,GO:0030036,GO:0030037,GO:0030154,GO:0030182,GO:0030588,GO:0030589,GO:0030707,GO:0030713,GO:0030832,GO:0030833,GO:0030838,GO:0030855,GO:0031175,GO:0031252,GO:0031334,GO:0031344,GO:0031346,GO:0031532,GO:0032271,GO:0032273,GO:0032501,GO:0032502,GO:0032504,GO:0032535,GO:0032956,GO:0032970,GO:0032989,GO:0032991,GO:0033036,GO:0033043,GO:0034314,GO:0034613,GO:0040008,GO:0040011,GO:0042692,GO:0042886,GO:0042995,GO:0043226,GO:0043228,GO:0043229,GO:0043232,GO:0043254,GO:0044087,GO:0044089,GO:0044422,GO:0044424,GO:0044430,GO:0044446,GO:0044464,GO:0044703,GO:0045010,GO:0045184,GO:0045747,GO:0045887,GO:0045927,GO:0046907,GO:0048468,GO:0048477,GO:0048513,GO:0048518,GO:0048522,GO:0048583,GO:0048584,GO:0048598,GO:0048609,GO:0048638,GO:0048639,GO:0048646,GO:0048666,GO:0048699,GO:0048729,GO:0048731,GO:0048856,GO:0048869,GO:0048870,GO:0050789,GO:0050793,GO:0050794,GO:0050803,GO:0050807,GO:0050808,GO:0051094,GO:0051128,GO:0051130,GO:0051146,GO:0051179,GO:0051234,GO:0051239,GO:0051240,GO:0051489,GO:0051491,GO:0051493,GO:0051495,GO:0051641,GO:0051649,GO:0051674,GO:0051704,GO:0051960,GO:0051962,GO:0051963,GO:0051965,GO:0060429,GO:0060491,GO:0061024,GO:0061061,GO:0061564,GO:0065007,GO:0065008,GO:0070727,GO:0071702,GO:0071705,GO:0071840,GO:0072553,GO:0090066,GO:0090130,GO:0090132,GO:0090527,GO:0097320,GO:0097435,GO:0099080,GO:0099081,GO:0099172,GO:0099512,GO:0099513,GO:0106030,GO:0110053,GO:0120025,GO:0120032,GO:0120034,GO:0120035,GO:0120036,GO:1902743,GO:1902745,GO:1902903,GO:1902905,GO:1904396,GO:1904398,GO:2000026
c2	EVM	CDS	2255172	2255175	.	+	1	ID=cds.evm.model.c2.191;Parent=evm.model.c2.191
c2	EVM	exon	2255172	2255175	.	+	.	ID=evm.model.c2.191.exon2;Parent=evm.model.c2.191
c2	EVM	CDS	2255221	2255267	.	+	0	ID=cds.evm.model.c2.192;Parent=evm.model.c2.192
c2	EVM	exon	2255221	2255267	.	+	.	ID=evm.model.c2.192.exon1;Parent=evm.model.c2.192
c2	EVM	gene	2255221	2256629	.	+	.	ID=evm.TU.c2.192;Name=EVM%20prediction%20c2.192
c2	EVM	mRNA	2255221	2256629	.	+	.	ID=evm.model.c2.192;Parent=evm.TU.c2.192;Name=EVM%20prediction%20c2.192;em_target=27923.ML11469a-PA;em_score=310.0;em_evalue=6.08e-107;em_tcov=76.4;em_OGs=COG0500@1|root,KOG4058@2759|Eukaryota,39SC5@33154|Opisthokonta,3BDSU@33208|Metazoa;em_COG_cat=Q;em_desc=positive regulation of sensory perception of pain;em_max_annot_lvl=33208|Metazoa;em_Preferred_name=FAM173B;em_GOs=GO:0003674,GO:0003824,GO:0005575,GO:0005622,GO:0005623,GO:0005737,GO:0005739,GO:0005740,GO:0005743,GO:0006464,GO:0006479,GO:0006807,GO:0008150,GO:0008152,GO:0008168,GO:0008170,GO:0008213,GO:0008276,GO:0008757,GO:0009987,GO:0016020,GO:0016278,GO:0016279,GO:0016740,GO:0016741,GO:0018022,GO:0018193,GO:0018205,GO:0019538,GO:0019866,GO:0030061,GO:0031090,GO:0031644,GO:0031646,GO:0031966,GO:0031967,GO:0031975,GO:0032259,GO:0036211,GO:0043170,GO:0043226,GO:0043227,GO:0043229,GO:0043231,GO:0043412,GO:0043414,GO:0044057,GO:0044237,GO:0044238,GO:0044260,GO:0044267,GO:0044422,GO:0044424,GO:0044425,GO:0044429,GO:0044444,GO:0044446,GO:0044455,GO:0044464,GO:0048518,GO:0050789,GO:0051239,GO:0051240,GO:0051930,GO:0051931,GO:0065007,GO:0071704,GO:0140096,GO:1901564,GO:1904058;em_PFAMs=
c2	EVM	CDS	2255327	2255366	.	+	1	ID=cds.evm.model.c2.192;Parent=evm.model.c2.192
c2	EVM	exon	2255327	2255366	.	+	.	ID=evm.model.c2.192.exon2;Parent=evm.model.c2.192
c2	EVM	CDS	2255648	2255759	.	+	0	ID=cds.evm.model.c2.192;Parent=evm.model.c2.192
c2	EVM	exon	2255648	2255759	.	+	.	ID=evm.model.c2.192.exon3;Parent=evm.model.c2.192
c2	EVM	CDS	2256108	2256208	.	+	2	ID=cds.evm.model.c2.192;Parent=evm.model.c2.192
c2	EVM	exon	2256108	2256208	.	+	.	ID=evm.model.c2.192.exon4;Parent=evm.model.c2.192
c2	EVM	CDS	2256423	2256629	.	+	0	ID=cds.evm.model.c2.192;Parent=evm.model.c2.192
c2	EVM	exon	2256423	2256629	.	+	.	ID=evm.model.c2.192.exon5;Parent=evm.model.c2.192
c2	EVM	CDS	2257015	2258385	.	+	0	ID=cds.evm.model.c2.193;Parent=evm.model.c2.193
c2	EVM	gene	2257015	2258385	.	+	.	ID=evm.TU.c2.193;Name=EVM%20prediction%20c2.193
c2	EVM	mRNA	2257015	2258385	.	+	.	ID=evm.model.c2.193;Parent=evm.TU.c2.193;Name=EVM%20prediction%20c2.193;em_target=27923.ML11468a-PA;em_score=636.0;em_evalue=8.54e-227;em_tcov=100.0;em_OGs=COG5213@1|root,KOG1049@2759|Eukaryota,38DU4@33154|Opisthokonta,3BIYC@33208|Metazoa;em_COG_cat=A;em_desc=pre-mRNA cleavage required for polyadenylation;em_max_annot_lvl=33208|Metazoa;em_Preferred_name=;em_KEGG_ko=ko:K14405;em_KEGG_Pathway=ko03015,map03015;em_BRITE=ko00000,ko00001,ko03019;em_PFAMs=FF,Fip1;em_GOs=GO:0003674,GO:0005488,GO:0005515,GO:0005575,GO:0005622,GO:0005623,GO:0005634,GO:0005654,GO:0005847,GO:0005849,GO:0006139,GO:0006378,GO:0006379,GO:0006396,GO:0006397,GO:0006398,GO:0006725,GO:0006807,GO:0008092,GO:0008150,GO:0008152,GO:0008334,GO:0009987,GO:0010467,GO:0016070,GO:0016071,GO:0017022,GO:0031123,GO:0031124,GO:0031974,GO:0031981,GO:0032991,GO:0034641,GO:0043170,GO:0043226,GO:0043227,GO:0043229,GO:0043231,GO:0043233,GO:0043631,GO:0044237,GO:0044238,GO:0044422,GO:0044424,GO:0044428,GO:0044446,GO:0044451,GO:0044464,GO:0046483,GO:0070013,GO:0071704,GO:0090304,GO:0090305,GO:0090501,GO:0098787,GO:0098789,GO:1901360
c2	EVM	exon	2257015	2258385	.	+	.	ID=evm.model.c2.193.exon1;Parent=evm.model.c2.193
c2	EVM	CDS	2258996	2259154	.	+	0	ID=cds.evm.model.c2.194;Parent=evm.model.c2.194
c2	EVM	exon	2258996	2259154	.	+	.	ID=evm.model.c2.194.exon1;Parent=evm.model.c2.194
c2	EVM	gene	2258996	2260368	.	+	.	ID=evm.TU.c2.194;Name=EVM%20prediction%20c2.194
c2	EVM	mRNA	2258996	2260368	.	+	.	ID=evm.model.c2.194;Parent=evm.TU.c2.194;Name=EVM%20prediction%20c2.194;em_target=27923.ML11467a-PA;em_score=230.0;em_evalue=1.91e-74;em_tcov=100.0;em_OGs=KOG3223@1|root,KOG3223@2759|Eukaryota,38EMG@33154|Opisthokonta,3BEP0@33208|Metazoa;em_COG_cat=S;em_desc=cell division;em_max_annot_lvl=33208|Metazoa;em_Preferred_name=CCDC124;em_PFAMs=Ccdc124;em_GOs=GO:0005575,GO:0005622,GO:0005623,GO:0005737,GO:0005829,GO:0005886,GO:0016020,GO:0044424,GO:0044444,GO:0044464,GO:0071944
c2	EVM	CDS	2259307	2259498	.	+	0	ID=cds.evm.model.c2.194;Parent=evm.model.c2.194
c2	EVM	exon	2259307	2259498	.	+	.	ID=evm.model.c2.194.exon2;Parent=evm.model.c2.194
c2	EVM	CDS	2260005	2260094	.	+	0	ID=cds.evm.model.c2.194;Parent=evm.model.c2.194
c2	EVM	exon	2260005	2260094	.	+	.	ID=evm.model.c2.194.exon3;Parent=evm.model.c2.194
c2	EVM	CDS	2260195	2260368	.	+	0	ID=cds.evm.model.c2.194;Parent=evm.model.c2.194
c2	EVM	exon	2260195	2260368	.	+	.	ID=evm.model.c2.194.exon4;Parent=evm.model.c2.194
c2	EVM	CDS	2260916	2261518	.	+	0	ID=cds.evm.model.c2.195;Parent=evm.model.c2.195
c2	EVM	gene	2260916	2261518	.	+	.	ID=evm.TU.c2.195;Name=EVM%20prediction%20c2.195
c2	EVM	mRNA	2260916	2261518	.	+	.	ID=evm.model.c2.195;Parent=evm.TU.c2.195;Name=EVM%20prediction%20c2.195;em_target=27923.ML11466a-PA;em_score=385.0;em_evalue=2.09e-126;em_tcov=21.7;em_OGs=COG0513@1|root,KOG0331@2759|Eukaryota,38D0V@33154|Opisthokonta,3BCQC@33208|Metazoa;em_COG_cat=A;em_desc=pri-miRNA transcription by RNA polymerase II;em_max_annot_lvl=33208|Metazoa;em_Preferred_name=DDX17;em_EC=3.6.4.13;em_KEGG_ko=ko:K12823,ko:K13178;em_BRITE=ko00000,ko00001,ko01000,ko03009,ko03041;em_PFAMs=DEAD,Helicase_C,P68HR;em_KEGG_Pathway=ko03040,ko05202,ko05205,map03040,map05202,map05205;em_GOs=GO:0000122,GO:0000375,GO:0000377,GO:0000380,GO:0000381,GO:0000398,GO:0000956,GO:0001837,GO:0002376,GO:0002682,GO:0002697,GO:0002831,GO:0003674,GO:0003676,GO:0003682,GO:0003712,GO:0003713,GO:0003723,GO:0003724,GO:0003729,GO:0003730,GO:0003824,GO:0004004,GO:0004386,GO:0005102,GO:0005488,GO:0005515,GO:0005516,GO:0005575,GO:0005622,GO:0005623,GO:0005634,GO:0005654,GO:0005681,GO:0005694,GO:0005700,GO:0005703,GO:0005730,GO:0005737,GO:0006139,GO:0006351,GO:0006355,GO:0006357,GO:0006366,GO:0006396,GO:0006397,GO:0006401,GO:0006402,GO:0006725,GO:0006807,GO:0006915,GO:0006955,GO:0006959,GO:0007154,GO:0007165,GO:0007166,GO:0007167,GO:0007178,GO:0007275,GO:0007623,GO:0008026,GO:0008134,GO:0008150,GO:0008152,GO:0008186,GO:0008219,GO:0008380,GO:0009056,GO:0009057,GO:0009058,GO:0009059,GO:0009299,GO:0009605,GO:0009607,GO:0009719,GO:0009725,GO:0009755,GO:0009888,GO:0009889,GO:0009890,GO:0009891,GO:0009892,GO:0009893,GO:0009966,GO:0009967,GO:0009987,GO:0010033,GO:0010467,GO:0010468,GO:0010501,GO:0010556,GO:0010557,GO:0010558,GO:0010586,GO:0010604,GO:0010605,GO:0010608,GO:0010628,GO:0010629,GO:0010646,GO:0010647,GO:0012501,GO:0014070,GO:0016049,GO:0016070,GO:0016071,GO:0016202,GO:0016246,GO:0016441,GO:0016458,GO:0016462,GO:0016604,GO:0016607,GO:0016787,GO:0016817,GO:0016818,GO:0016887,GO:0017111,GO:0018130,GO:0019219,GO:0019222,GO:0019438,GO:0019439,GO:0019730,GO:0019899,GO:0019904,GO:0023051,GO:0023052,GO:0023056,GO:0030154,GO:0030278,GO:0030509,GO:0030518,GO:0030520,GO:0030521,GO:0030522,GO:0031047,GO:0031050,GO:0031054,GO:0031323,GO:0031324,GO:0031325,GO:0031326,GO:0031327,GO:0031328,GO:0031347,GO:0031974,GO:0031981,GO:0032101,GO:0032386,GO:0032501,GO:0032502,GO:0032774,GO:0032870,GO:0032879,GO:0032880,GO:0032991,GO:0033143,GO:0033157,GO:0033158,GO:0033993,GO:0034470,GO:0034641,GO:0034645,GO:0034654,GO:0034655,GO:0034660,GO:0035194,GO:0035195,GO:0035196,GO:0035257,GO:0035258,GO:0035500,GO:0035556,GO:0035770,GO:0036002,GO:0040007,GO:0040029,GO:0042221,GO:0042306,GO:0042623,GO:0043021,GO:0043170,GO:0043207,GO:0043226,GO:0043227,GO:0043228,GO:0043229,GO:0043231,GO:0043232,GO:0043233,GO:0043331,GO:0043401,GO:0043484,GO:0043516,GO:0043517,GO:0043900,GO:0043903,GO:0044237,GO:0044238,GO:0044248,GO:0044249,GO:0044260,GO:0044265,GO:0044270,GO:0044271,GO:0044422,GO:0044424,GO:0044427,GO:0044428,GO:0044446,GO:0044451,GO:0044464,GO:0044877,GO:0045069,GO:0045445,GO:0045595,GO:0045667,GO:0045892,GO:0045893,GO:0045934,GO:0045935,GO:0045944,GO:0046332,GO:0046483,GO:0046700,GO:0046822,GO:0048024,GO:0048306,GO:0048511,GO:0048513,GO:0048518,GO:0048519,GO:0048522,GO:0048523,GO:0048545,GO:0048583,GO:0048584,GO:0048634,GO:0048641,GO:0048731,GO:0048762,GO:0048856,GO:0048869,GO:0050681,GO:0050684,GO:0050688,GO:0050789,GO:0050792,GO:0050793,GO:0050794,GO:0050896,GO:0051049,GO:0051171,GO:0051172,GO:0051173,GO:0051223,GO:0051239,GO:0051252,GO:0051253,GO:0051254,GO:0051427,GO:0051704,GO:0051707,GO:0051716,GO:0060147,GO:0060148,GO:0060255,GO:0060341,GO:0060485,GO:0060765,GO:0060964,GO:0060966,GO:0060968,GO:0061061,GO:0061614,GO:0065007,GO:0070013,GO:0070035,GO:0070201,GO:0070412,GO:0070848,GO:0070878,GO:0070887,GO:0070918,GO:0070920,GO:0071013,GO:0071310,GO:0071359,GO:0071363,GO:0071383,GO:0071396,GO:0071407,GO:0071495,GO:0071704,GO:0071772,GO:0071773,GO:0072331,GO:0072332,GO:0080090,GO:0080134,GO:0080135,GO:0090087,GO:0090304,GO:0097159,GO:0097190,GO:0097193,GO:0097659,GO:0098687,GO:0140098,GO:0140110,GO:1900180,GO:1901360,GO:1901361,GO:1901362,GO:1901363,GO:1901575,GO:1901576,GO:1901698,GO:1901699,GO:1901796,GO:1901798,GO:1901861,GO:1902494,GO:1902531,GO:1902533,GO:1902679,GO:1902680,GO:1903311,GO:1903506,GO:1903507,GO:1903508,GO:1903798,GO:1903800,GO:1903827,GO:1903900,GO:1904589,GO:1990841,GO:1990904,GO:2000026,GO:2000112,GO:2000113,GO:2000637,GO:2001014,GO:2001020,GO:2001022,GO:2001141
c2	EVM	exon	2260916	2261518	.	+	.	ID=evm.model.c2.195.exon1;Parent=evm.model.c2.195
c2	EVM	CDS	2262045	2262067	.	+	0	ID=cds.evm.model.c2.196;Parent=evm.model.c2.196
c2	EVM	exon	2262045	2262067	.	+	.	ID=evm.model.c2.196.exon1;Parent=evm.model.c2.196
c2	EVM	gene	2262045	2265086	.	+	.	ID=evm.TU.c2.196;Name=EVM%20prediction%20c2.196
c2	EVM	mRNA	2262045	2265086	.	+	.	ID=evm.model.c2.196;Parent=evm.TU.c2.196;Name=EVM%20prediction%20c2.196;em_target=27923.ML11466a-PA;em_score=1304.0;em_evalue=0.0;em_tcov=78.3;em_OGs=COG0513@1|root,KOG0331@2759|Eukaryota,38D0V@33154|Opisthokonta,3BCQC@33208|Metazoa;em_COG_cat=A;em_desc=pri-miRNA transcription by RNA polymerase II;em_max_annot_lvl=33208|Metazoa;em_Preferred_name=DDX17;em_EC=3.6.4.13;em_KEGG_ko=ko:K12823,ko:K13178;em_BRITE=ko00000,ko00001,ko01000,ko03009,ko03041;em_PFAMs=DEAD,Helicase_C,P68HR;em_KEGG_Pathway=ko03040,ko05202,ko05205,map03040,map05202,map05205;em_GOs=GO:0000122,GO:0000375,GO:0000377,GO:0000380,GO:0000381,GO:0000398,GO:0000956,GO:0001837,GO:0002376,GO:0002682,GO:0002697,GO:0002831,GO:0003674,GO:0003676,GO:0003682,GO:0003712,GO:0003713,GO:0003723,GO:0003724,GO:0003729,GO:0003730,GO:0003824,GO:0004004,GO:0004386,GO:0005102,GO:0005488,GO:0005515,GO:0005516,GO:0005575,GO:0005622,GO:0005623,GO:0005634,GO:0005654,GO:0005681,GO:0005694,GO:0005700,GO:0005703,GO:0005730,GO:0005737,GO:0006139,GO:0006351,GO:0006355,GO:0006357,GO:0006366,GO:0006396,GO:0006397,GO:0006401,GO:0006402,GO:0006725,GO:0006807,GO:0006915,GO:0006955,GO:0006959,GO:0007154,GO:0007165,GO:0007166,GO:0007167,GO:0007178,GO:0007275,GO:0007623,GO:0008026,GO:0008134,GO:0008150,GO:0008152,GO:0008186,GO:0008219,GO:0008380,GO:0009056,GO:0009057,GO:0009058,GO:0009059,GO:0009299,GO:0009605,GO:0009607,GO:0009719,GO:0009725,GO:0009755,GO:0009888,GO:0009889,GO:0009890,GO:0009891,GO:0009892,GO:0009893,GO:0009966,GO:0009967,GO:0009987,GO:0010033,GO:0010467,GO:0010468,GO:0010501,GO:0010556,GO:0010557,GO:0010558,GO:0010586,GO:0010604,GO:0010605,GO:0010608,GO:0010628,GO:0010629,GO:0010646,GO:0010647,GO:0012501,GO:0014070,GO:0016049,GO:0016070,GO:0016071,GO:0016202,GO:0016246,GO:0016441,GO:0016458,GO:0016462,GO:0016604,GO:0016607,GO:0016787,GO:0016817,GO:0016818,GO:0016887,GO:0017111,GO:0018130,GO:0019219,GO:0019222,GO:0019438,GO:0019439,GO:0019730,GO:0019899,GO:0019904,GO:0023051,GO:0023052,GO:0023056,GO:0030154,GO:0030278,GO:0030509,GO:0030518,GO:0030520,GO:0030521,GO:0030522,GO:0031047,GO:0031050,GO:0031054,GO:0031323,GO:0031324,GO:0031325,GO:0031326,GO:0031327,GO:0031328,GO:0031347,GO:0031974,GO:0031981,GO:0032101,GO:0032386,GO:0032501,GO:0032502,GO:0032774,GO:0032870,GO:0032879,GO:0032880,GO:0032991,GO:0033143,GO:0033157,GO:0033158,GO:0033993,GO:0034470,GO:0034641,GO:0034645,GO:0034654,GO:0034655,GO:0034660,GO:0035194,GO:0035195,GO:0035196,GO:0035257,GO:0035258,GO:0035500,GO:0035556,GO:0035770,GO:0036002,GO:0040007,GO:0040029,GO:0042221,GO:0042306,GO:0042623,GO:0043021,GO:0043170,GO:0043207,GO:0043226,GO:0043227,GO:0043228,GO:0043229,GO:0043231,GO:0043232,GO:0043233,GO:0043331,GO:0043401,GO:0043484,GO:0043516,GO:0043517,GO:0043900,GO:0043903,GO:0044237,GO:0044238,GO:0044248,GO:0044249,GO:0044260,GO:0044265,GO:0044270,GO:0044271,GO:0044422,GO:0044424,GO:0044427,GO:0044428,GO:0044446,GO:0044451,GO:0044464,GO:0044877,GO:0045069,GO:0045445,GO:0045595,GO:0045667,GO:0045892,GO:0045893,GO:0045934,GO:0045935,GO:0045944,GO:0046332,GO:0046483,GO:0046700,GO:0046822,GO:0048024,GO:0048306,GO:0048511,GO:0048513,GO:0048518,GO:0048519,GO:0048522,GO:0048523,GO:0048545,GO:0048583,GO:0048584,GO:0048634,GO:0048641,GO:0048731,GO:0048762,GO:0048856,GO:0048869,GO:0050681,GO:0050684,GO:0050688,GO:0050789,GO:0050792,GO:0050793,GO:0050794,GO:0050896,GO:0051049,GO:0051171,GO:0051172,GO:0051173,GO:0051223,GO:0051239,GO:0051252,GO:0051253,GO:0051254,GO:0051427,GO:0051704,GO:0051707,GO:0051716,GO:0060147,GO:0060148,GO:0060255,GO:0060341,GO:0060485,GO:0060765,GO:0060964,GO:0060966,GO:0060968,GO:0061061,GO:0061614,GO:0065007,GO:0070013,GO:0070035,GO:0070201,GO:0070412,GO:0070848,GO:0070878,GO:0070887,GO:0070918,GO:0070920,GO:0071013,GO:0071310,GO:0071359,GO:0071363,GO:0071383,GO:0071396,GO:0071407,GO:0071495,GO:0071704,GO:0071772,GO:0071773,GO:0072331,GO:0072332,GO:0080090,GO:0080134,GO:0080135,GO:0090087,GO:0090304,GO:0097159,GO:0097190,GO:0097193,GO:0097659,GO:0098687,GO:0140098,GO:0140110,GO:1900180,GO:1901360,GO:1901361,GO:1901362,GO:1901363,GO:1901575,GO:1901576,GO:1901698,GO:1901699,GO:1901796,GO:1901798,GO:1901861,GO:1902494,GO:1902531,GO:1902533,GO:1902679,GO:1902680,GO:1903311,GO:1903506,GO:1903507,GO:1903508,GO:1903798,GO:1903800,GO:1903827,GO:1903900,GO:1904589,GO:1990841,GO:1990904,GO:2000026,GO:2000112,GO:2000113,GO:2000637,GO:2001014,GO:2001020,GO:2001022,GO:2001141
c2	EVM	CDS	2262247	2262796	.	+	1	ID=cds.evm.model.c2.196;Parent=evm.model.c2.196
c2	EVM	exon	2262247	2262796	.	+	.	ID=evm.model.c2.196.exon2;Parent=evm.model.c2.196
c2	EVM	CDS	2262940	2263847	.	+	0	ID=cds.evm.model.c2.196;Parent=evm.model.c2.196
c2	EVM	exon	2262940	2263847	.	+	.	ID=evm.model.c2.196.exon3;Parent=evm.model.c2.196
c2	EVM	CDS	2263951	2264012	.	+	1	ID=cds.evm.model.c2.196;Parent=evm.model.c2.196
c2	EVM	exon	2263951	2264012	.	+	.	ID=evm.model.c2.196.exon4;Parent=evm.model.c2.196
c2	EVM	CDS	2264157	2264216	.	+	2	ID=cds.evm.model.c2.196;Parent=evm.model.c2.196
c2	EVM	exon	2264157	2264216	.	+	.	ID=evm.model.c2.196.exon5;Parent=evm.model.c2.196
c2	EVM	CDS	2264372	2264605	.	+	2	ID=cds.evm.model.c2.196;Parent=evm.model.c2.196
c2	EVM	exon	2264372	2264605	.	+	.	ID=evm.model.c2.196.exon6;Parent=evm.model.c2.196
c2	EVM	CDS	2264737	2265086	.	+	2	ID=cds.evm.model.c2.196;Parent=evm.model.c2.196
c2	EVM	exon	2264737	2265086	.	+	.	ID=evm.model.c2.196.exon7;Parent=evm.model.c2.196
c2	EVM	CDS	2265976	2266052	.	-	2	ID=cds.evm.model.c2.197;Parent=evm.model.c2.197
c2	EVM	exon	2265976	2266052	.	-	.	ID=evm.model.c2.197.exon5;Parent=evm.model.c2.197
c2	EVM	gene	2265976	2267428	.	-	.	ID=evm.TU.c2.197;Name=EVM%20prediction%20c2.197
c2	EVM	mRNA	2265976	2267428	.	-	.	ID=evm.model.c2.197;Parent=evm.TU.c2.197;Name=EVM%20prediction%20c2.197
c2	EVM	CDS	2266293	2266418	.	-	2	ID=cds.evm.model.c2.197;Parent=evm.model.c2.197
c2	EVM	exon	2266293	2266418	.	-	.	ID=evm.model.c2.197.exon4;Parent=evm.model.c2.197
c2	EVM	CDS	2266557	2266625	.	-	2	ID=cds.evm.model.c2.197;Parent=evm.model.c2.197
c2	EVM	exon	2266557	2266625	.	-	.	ID=evm.model.c2.197.exon3;Parent=evm.model.c2.197
c2	EVM	CDS	2266890	2267047	.	-	1	ID=cds.evm.model.c2.197;Parent=evm.model.c2.197
c2	EVM	exon	2266890	2267047	.	-	.	ID=evm.model.c2.197.exon2;Parent=evm.model.c2.197
c2	EVM	CDS	2267217	2267428	.	-	0	ID=cds.evm.model.c2.197;Parent=evm.model.c2.197
c2	EVM	exon	2267217	2267428	.	-	.	ID=evm.model.c2.197.exon1;Parent=evm.model.c2.197
c2	EVM	CDS	2273506	2274426	.	+	0	ID=cds.evm.model.c2.198;Parent=evm.model.c2.198
c2	EVM	gene	2273506	2274426	.	+	.	ID=evm.TU.c2.198;Name=EVM%20prediction%20c2.198
c2	EVM	mRNA	2273506	2274426	.	+	.	ID=evm.model.c2.198;Parent=evm.TU.c2.198;Name=EVM%20prediction%20c2.198;em_target=27923.ML086418a-PA;em_score=538.0;em_evalue=7.19e-193;em_tcov=100.0;em_OGs=2D6B3@1|root,2T1DN@2759|Eukaryota;em_COG_cat=None;em_desc=None;em_max_annot_lvl=2759|Eukaryota
c2	EVM	exon	2273506	2274426	.	+	.	ID=evm.model.c2.198.exon1;Parent=evm.model.c2.198
c2	EVM	CDS	2277542	2277671	.	-	1	ID=cds.evm.model.c2.199;Parent=evm.model.c2.199
c2	EVM	exon	2277542	2277671	.	-	.	ID=evm.model.c2.199.exon11;Parent=evm.model.c2.199
c2	EVM	gene	2277542	2289580	.	-	.	ID=evm.TU.c2.199;Name=EVM%20prediction%20c2.199
c2	EVM	mRNA	2277542	2289580	.	-	.	ID=evm.model.c2.199;Parent=evm.TU.c2.199;Name=EVM%20prediction%20c2.199;em_target=27923.ML11464a-PA;em_score=1027.0;em_evalue=0.0;em_tcov=96.7;em_OGs=COG0515@1|root,KOG1095@2759|Eukaryota;em_COG_cat=KLT;em_desc=transmembrane receptor protein tyrosine kinase activity;em_max_annot_lvl=2759|Eukaryota;em_PFAMs=I-set,Kringle,Ldl_recept_a,MAM,Pkinase_Tyr;em_Preferred_name=
c2	EVM	CDS	2279008	2279177	.	-	0	ID=cds.evm.model.c2.199;Parent=evm.model.c2.199
c2	EVM	exon	2279008	2279177	.	-	.	ID=evm.model.c2.199.exon10;Parent=evm.model.c2.199
c2	EVM	CDS	2280178	2280399	.	-	0	ID=cds.evm.model.c2.199;Parent=evm.model.c2.199
c2	EVM	exon	2280178	2280399	.	-	.	ID=evm.model.c2.199.exon9;Parent=evm.model.c2.199
c2	EVM	CDS	2280622	2280739	.	-	1	ID=cds.evm.model.c2.199;Parent=evm.model.c2.199
c2	EVM	exon	2280622	2280739	.	-	.	ID=evm.model.c2.199.exon8;Parent=evm.model.c2.199
c2	EVM	CDS	2281086	2281260	.	-	2	ID=cds.evm.model.c2.199;Parent=evm.model.c2.199
c2	EVM	exon	2281086	2281260	.	-	.	ID=evm.model.c2.199.exon7;Parent=evm.model.c2.199
c2	EVM	CDS	2282517	2282718	.	-	0	ID=cds.evm.model.c2.199;Parent=evm.model.c2.199
c2	EVM	exon	2282517	2282718	.	-	.	ID=evm.model.c2.199.exon6;Parent=evm.model.c2.199
c2	EVM	CDS	2283533	2283601	.	-	0	ID=cds.evm.model.c2.199;Parent=evm.model.c2.199
c2	EVM	exon	2283533	2283601	.	-	.	ID=evm.model.c2.199.exon5;Parent=evm.model.c2.199
c2	EVM	CDS	2283795	2283890	.	-	0	ID=cds.evm.model.c2.199;Parent=evm.model.c2.199
c2	EVM	exon	2283795	2283890	.	-	.	ID=evm.model.c2.199.exon4;Parent=evm.model.c2.199
c2	EVM	CDS	2284017	2284142	.	-	0	ID=cds.evm.model.c2.199;Parent=evm.model.c2.199
c2	EVM	exon	2284017	2284142	.	-	.	ID=evm.model.c2.199.exon3;Parent=evm.model.c2.199
c2	EVM	CDS	2287003	2287096	.	-	1	ID=cds.evm.model.c2.199;Parent=evm.model.c2.199
c2	EVM	exon	2287003	2287096	.	-	.	ID=evm.model.c2.199.exon2;Parent=evm.model.c2.199
c2	EVM	CDS	2287623	2289580	.	-	0	ID=cds.evm.model.c2.199;Parent=evm.model.c2.199
c2	EVM	exon	2287623	2289580	.	-	.	ID=evm.model.c2.199.exon1;Parent=evm.model.c2.199
c2	EVM	CDS	2290210	2292522	.	-	0	ID=cds.evm.model.c2.200;Parent=evm.model.c2.200
c2	EVM	gene	2290210	2292522	.	-	.	ID=evm.TU.c2.200;Name=EVM%20prediction%20c2.200
c2	EVM	mRNA	2290210	2292522	.	-	.	ID=evm.model.c2.200;Parent=evm.TU.c2.200;Name=EVM%20prediction%20c2.200;em_target=27923.ML11464a-PA;em_score=1447.0;em_evalue=0.0;em_tcov=61.1;em_OGs=COG0515@1|root,KOG1095@2759|Eukaryota;em_COG_cat=KLT;em_desc=transmembrane receptor protein tyrosine kinase activity;em_max_annot_lvl=2759|Eukaryota;em_PFAMs=I-set,Kringle,Ldl_recept_a,MAM,Pkinase_Tyr;em_Preferred_name=
c2	EVM	exon	2290210	2292522	.	-	.	ID=evm.model.c2.200.exon1;Parent=evm.model.c2.200
c2	EVM	CDS	2297361	2298065	.	+	0	ID=cds.evm.model.c2.201;Parent=evm.model.c2.201
c2	EVM	gene	2297361	2298065	.	+	.	ID=evm.TU.c2.201;Name=EVM%20prediction%20c2.201
c2	EVM	mRNA	2297361	2298065	.	+	.	ID=evm.model.c2.201;Parent=evm.TU.c2.201;Name=EVM%20prediction%20c2.201
c2	EVM	exon	2297361	2298065	.	+	.	ID=evm.model.c2.201.exon1;Parent=evm.model.c2.201
c2	EVM	CDS	2312511	2312696	.	-	0	ID=cds.evm.model.c2.202;Parent=evm.model.c2.202
c2	EVM	exon	2312511	2312696	.	-	.	ID=evm.model.c2.202.exon12;Parent=evm.model.c2.202
c2	EVM	gene	2312511	2327119	.	-	.	ID=evm.TU.c2.202;Name=EVM%20prediction%20c2.202
c2	EVM	mRNA	2312511	2327119	.	-	.	ID=evm.model.c2.202;Parent=evm.TU.c2.202;Name=EVM%20prediction%20c2.202;em_target=27923.ML051320a-PA;em_score=857.0;em_evalue=7.13e-297;em_tcov=27.9;em_OGs=COG0699@1|root,KOG0446@2759|Eukaryota,38C4B@33154|Opisthokonta,3B9RQ@33208|Metazoa;em_COG_cat=U;em_desc=BH2 domain binding;em_max_annot_lvl=33208|Metazoa;em_PFAMs=Dynamin_M,Dynamin_N,GED,WD40;em_EC=3.6.5.5;em_KEGG_ko=ko:K17065;em_KEGG_Pathway=ko04139,ko04214,ko04217,ko04621,ko04668,map04139,map04214,map04217,map04621,map04668;em_BRITE=ko00000,ko00001,ko01000,ko03029,ko04131,ko04147;em_Preferred_name=
c2	EVM	CDS	2315019	2315198	.	-	0	ID=cds.evm.model.c2.202;Parent=evm.model.c2.202
c2	EVM	exon	2315019	2315198	.	-	.	ID=evm.model.c2.202.exon11;Parent=evm.model.c2.202
c2	EVM	CDS	2317712	2317874	.	-	1	ID=cds.evm.model.c2.202;Parent=evm.model.c2.202
c2	EVM	exon	2317712	2317874	.	-	.	ID=evm.model.c2.202.exon10;Parent=evm.model.c2.202
c2	EVM	CDS	2323081	2323219	.	-	2	ID=cds.evm.model.c2.202;Parent=evm.model.c2.202
c2	EVM	exon	2323081	2323219	.	-	.	ID=evm.model.c2.202.exon9;Parent=evm.model.c2.202
c2	EVM	CDS	2323637	2323859	.	-	0	ID=cds.evm.model.c2.202;Parent=evm.model.c2.202
c2	EVM	exon	2323637	2323859	.	-	.	ID=evm.model.c2.202.exon8;Parent=evm.model.c2.202
c2	EVM	CDS	2323991	2324101	.	-	0	ID=cds.evm.model.c2.202;Parent=evm.model.c2.202
c2	EVM	exon	2323991	2324101	.	-	.	ID=evm.model.c2.202.exon7;Parent=evm.model.c2.202
c2	EVM	CDS	2324945	2325161	.	-	1	ID=cds.evm.model.c2.202;Parent=evm.model.c2.202
c2	EVM	exon	2324945	2325161	.	-	.	ID=evm.model.c2.202.exon6;Parent=evm.model.c2.202
c2	EVM	CDS	2325345	2325463	.	-	0	ID=cds.evm.model.c2.202;Parent=evm.model.c2.202
c2	EVM	exon	2325345	2325463	.	-	.	ID=evm.model.c2.202.exon5;Parent=evm.model.c2.202
c2	EVM	CDS	2325608	2325690	.	-	2	ID=cds.evm.model.c2.202;Parent=evm.model.c2.202
c2	EVM	exon	2325608	2325690	.	-	.	ID=evm.model.c2.202.exon4;Parent=evm.model.c2.202
c2	EVM	CDS	2325964	2326078	.	-	0	ID=cds.evm.model.c2.202;Parent=evm.model.c2.202
c2	EVM	exon	2325964	2326078	.	-	.	ID=evm.model.c2.202.exon3;Parent=evm.model.c2.202
c2	EVM	CDS	2326326	2326432	.	-	2	ID=cds.evm.model.c2.202;Parent=evm.model.c2.202
c2	EVM	exon	2326326	2326432	.	-	.	ID=evm.model.c2.202.exon2;Parent=evm.model.c2.202
c2	EVM	CDS	2327116	2327119	.	-	0	ID=cds.evm.model.c2.202;Parent=evm.model.c2.202
c2	EVM	exon	2327116	2327119	.	-	.	ID=evm.model.c2.202.exon1;Parent=evm.model.c2.202
c2	EVM	CDS	2336581	2336781	.	+	0	ID=cds.evm.model.c2.203;Parent=evm.model.c2.203
c2	EVM	exon	2336581	2336781	.	+	.	ID=evm.model.c2.203.exon1;Parent=evm.model.c2.203
c2	EVM	gene	2336581	2337659	.	+	.	ID=evm.TU.c2.203;Name=EVM%20prediction%20c2.203
c2	EVM	mRNA	2336581	2337659	.	+	.	ID=evm.model.c2.203;Parent=evm.TU.c2.203;Name=EVM%20prediction%20c2.203;em_target=400682.PAC_15708029;em_score=60.5;em_evalue=1.22e-07;em_tcov=75.0;em_OGs=2E7E5@1|root,2SE0G@2759|Eukaryota,3AD78@33154|Opisthokonta,3BW7M@33208|Metazoa;em_COG_cat=None;em_desc=None;em_max_annot_lvl=33208|Metazoa;em_PFAMs=RNase_T;em_Preferred_name=
c2	EVM	CDS	2336886	2337659	.	+	0	ID=cds.evm.model.c2.203;Parent=evm.model.c2.203
c2	EVM	exon	2336886	2337659	.	+	.	ID=evm.model.c2.203.exon2;Parent=evm.model.c2.203
c2	EVM	CDS	2360031	2360135	.	+	0	ID=cds.evm.model.c2.204;Parent=evm.model.c2.204
c2	EVM	exon	2360031	2360135	.	+	.	ID=evm.model.c2.204.exon1;Parent=evm.model.c2.204
c2	EVM	gene	2360031	2376793	.	+	.	ID=evm.TU.c2.204;Name=EVM%20prediction%20c2.204
c2	EVM	mRNA	2360031	2376793	.	+	.	ID=evm.model.c2.204;Parent=evm.TU.c2.204;Name=EVM%20prediction%20c2.204;em_target=27923.ML15951a-PA;em_score=1341.0;em_evalue=0.0;em_tcov=100.0;em_OGs=COG0308@1|root,KOG1046@2759|Eukaryota,38CFG@33154|Opisthokonta,3BD0T@33208|Metazoa;em_COG_cat=EO;em_desc=metalloaminopeptidase activity;em_max_annot_lvl=33208|Metazoa;em_PFAMs=Peptidase_M1;em_Preferred_name=
c2	EVM	CDS	2365371	2365525	.	+	0	ID=cds.evm.model.c2.204;Parent=evm.model.c2.204
c2	EVM	exon	2365371	2365525	.	+	.	ID=evm.model.c2.204.exon2;Parent=evm.model.c2.204
c2	EVM	CDS	2368921	2368999	.	+	1	ID=cds.evm.model.c2.204;Parent=evm.model.c2.204
c2	EVM	exon	2368921	2368999	.	+	.	ID=evm.model.c2.204.exon3;Parent=evm.model.c2.204
c2	EVM	CDS	2369304	2369419	.	+	0	ID=cds.evm.model.c2.204;Parent=evm.model.c2.204
c2	EVM	exon	2369304	2369419	.	+	.	ID=evm.model.c2.204.exon4;Parent=evm.model.c2.204
c2	EVM	CDS	2369623	2369766	.	+	1	ID=cds.evm.model.c2.204;Parent=evm.model.c2.204
c2	EVM	exon	2369623	2369766	.	+	.	ID=evm.model.c2.204.exon5;Parent=evm.model.c2.204
c2	EVM	CDS	2369863	2369988	.	+	1	ID=cds.evm.model.c2.204;Parent=evm.model.c2.204
c2	EVM	exon	2369863	2369988	.	+	.	ID=evm.model.c2.204.exon6;Parent=evm.model.c2.204
c2	EVM	CDS	2370126	2370276	.	+	1	ID=cds.evm.model.c2.204;Parent=evm.model.c2.204
c2	EVM	exon	2370126	2370276	.	+	.	ID=evm.model.c2.204.exon7;Parent=evm.model.c2.204
c2	EVM	CDS	2370476	2370596	.	+	0	ID=cds.evm.model.c2.204;Parent=evm.model.c2.204
c2	EVM	exon	2370476	2370596	.	+	.	ID=evm.model.c2.204.exon8;Parent=evm.model.c2.204
c2	EVM	CDS	2371081	2371262	.	+	2	ID=cds.evm.model.c2.204;Parent=evm.model.c2.204
c2	EVM	exon	2371081	2371262	.	+	.	ID=evm.model.c2.204.exon9;Parent=evm.model.c2.204
c2	EVM	CDS	2371467	2371553	.	+	0	ID=cds.evm.model.c2.204;Parent=evm.model.c2.204
c2	EVM	exon	2371467	2371553	.	+	.	ID=evm.model.c2.204.exon10;Parent=evm.model.c2.204
c2	EVM	CDS	2371730	2371864	.	+	0	ID=cds.evm.model.c2.204;Parent=evm.model.c2.204
c2	EVM	exon	2371730	2371864	.	+	.	ID=evm.model.c2.204.exon11;Parent=evm.model.c2.204
c2	EVM	CDS	2372478	2372609	.	+	0	ID=cds.evm.model.c2.204;Parent=evm.model.c2.204
c2	EVM	exon	2372478	2372609	.	+	.	ID=evm.model.c2.204.exon12;Parent=evm.model.c2.204
c2	EVM	CDS	2373532	2373701	.	+	0	ID=cds.evm.model.c2.204;Parent=evm.model.c2.204
c2	EVM	exon	2373532	2373701	.	+	.	ID=evm.model.c2.204.exon13;Parent=evm.model.c2.204
c2	EVM	CDS	2373811	2374077	.	+	1	ID=cds.evm.model.c2.204;Parent=evm.model.c2.204
c2	EVM	exon	2373811	2374077	.	+	.	ID=evm.model.c2.204.exon14;Parent=evm.model.c2.204
c2	EVM	CDS	2374297	2374409	.	+	1	ID=cds.evm.model.c2.204;Parent=evm.model.c2.204
c2	EVM	exon	2374297	2374409	.	+	.	ID=evm.model.c2.204.exon15;Parent=evm.model.c2.204
c2	EVM	CDS	2374651	2374771	.	+	2	ID=cds.evm.model.c2.204;Parent=evm.model.c2.204
c2	EVM	exon	2374651	2374771	.	+	.	ID=evm.model.c2.204.exon16;Parent=evm.model.c2.204
c2	EVM	CDS	2375165	2375270	.	+	1	ID=cds.evm.model.c2.204;Parent=evm.model.c2.204
c2	EVM	exon	2375165	2375270	.	+	.	ID=evm.model.c2.204.exon17;Parent=evm.model.c2.204
c2	EVM	CDS	2375632	2375818	.	+	0	ID=cds.evm.model.c2.204;Parent=evm.model.c2.204
c2	EVM	exon	2375632	2375818	.	+	.	ID=evm.model.c2.204.exon18;Parent=evm.model.c2.204
c2	EVM	CDS	2376032	2376155	.	+	2	ID=cds.evm.model.c2.204;Parent=evm.model.c2.204
c2	EVM	exon	2376032	2376155	.	+	.	ID=evm.model.c2.204.exon19;Parent=evm.model.c2.204
c2	EVM	CDS	2376442	2376584	.	+	1	ID=cds.evm.model.c2.204;Parent=evm.model.c2.204
c2	EVM	exon	2376442	2376584	.	+	.	ID=evm.model.c2.204.exon20;Parent=evm.model.c2.204
c2	EVM	CDS	2376702	2376793	.	+	2	ID=cds.evm.model.c2.204;Parent=evm.model.c2.204
c2	EVM	exon	2376702	2376793	.	+	.	ID=evm.model.c2.204.exon21;Parent=evm.model.c2.204
c2	EVM	CDS	2391401	2391493	.	+	0	ID=cds.evm.model.c2.205;Parent=evm.model.c2.205
c2	EVM	exon	2391401	2391493	.	+	.	ID=evm.model.c2.205.exon1;Parent=evm.model.c2.205
c2	EVM	gene	2391401	2396545	.	+	.	ID=evm.TU.c2.205;Name=EVM%20prediction%20c2.205
c2	EVM	mRNA	2391401	2396545	.	+	.	ID=evm.model.c2.205;Parent=evm.TU.c2.205;Name=EVM%20prediction%20c2.205;em_target=27923.ML06712a-PA;em_score=222.0;em_evalue=1.65e-61;em_tcov=77.3;em_OGs=KOG4193@1|root,KOG4193@2759|Eukaryota;em_COG_cat=S;em_desc=G-protein coupled receptor activity;em_max_annot_lvl=27923.ML06712a-PA|-
c2	EVM	CDS	2391705	2391790	.	+	0	ID=cds.evm.model.c2.205;Parent=evm.model.c2.205
c2	EVM	exon	2391705	2391790	.	+	.	ID=evm.model.c2.205.exon2;Parent=evm.model.c2.205
c2	EVM	CDS	2392015	2392228	.	+	1	ID=cds.evm.model.c2.205;Parent=evm.model.c2.205
c2	EVM	exon	2392015	2392228	.	+	.	ID=evm.model.c2.205.exon3;Parent=evm.model.c2.205
c2	EVM	CDS	2392399	2392542	.	+	0	ID=cds.evm.model.c2.205;Parent=evm.model.c2.205
c2	EVM	exon	2392399	2392542	.	+	.	ID=evm.model.c2.205.exon4;Parent=evm.model.c2.205
c2	EVM	CDS	2392688	2392795	.	+	0	ID=cds.evm.model.c2.205;Parent=evm.model.c2.205
c2	EVM	exon	2392688	2392795	.	+	.	ID=evm.model.c2.205.exon5;Parent=evm.model.c2.205
c2	EVM	CDS	2392970	2393072	.	+	0	ID=cds.evm.model.c2.205;Parent=evm.model.c2.205
c2	EVM	exon	2392970	2393072	.	+	.	ID=evm.model.c2.205.exon6;Parent=evm.model.c2.205
c2	EVM	CDS	2393217	2393305	.	+	2	ID=cds.evm.model.c2.205;Parent=evm.model.c2.205
c2	EVM	exon	2393217	2393305	.	+	.	ID=evm.model.c2.205.exon7;Parent=evm.model.c2.205
c2	EVM	CDS	2393518	2393624	.	+	0	ID=cds.evm.model.c2.205;Parent=evm.model.c2.205
c2	EVM	exon	2393518	2393624	.	+	.	ID=evm.model.c2.205.exon8;Parent=evm.model.c2.205
c2	EVM	CDS	2393889	2394051	.	+	1	ID=cds.evm.model.c2.205;Parent=evm.model.c2.205
c2	EVM	exon	2393889	2394051	.	+	.	ID=evm.model.c2.205.exon9;Parent=evm.model.c2.205
c2	EVM	CDS	2394223	2394364	.	+	0	ID=cds.evm.model.c2.205;Parent=evm.model.c2.205
c2	EVM	exon	2394223	2394364	.	+	.	ID=evm.model.c2.205.exon10;Parent=evm.model.c2.205
c2	EVM	CDS	2394916	2394982	.	+	2	ID=cds.evm.model.c2.205;Parent=evm.model.c2.205
c2	EVM	exon	2394916	2394982	.	+	.	ID=evm.model.c2.205.exon11;Parent=evm.model.c2.205
c2	EVM	CDS	2395136	2395307	.	+	1	ID=cds.evm.model.c2.205;Parent=evm.model.c2.205
c2	EVM	exon	2395136	2395307	.	+	.	ID=evm.model.c2.205.exon12;Parent=evm.model.c2.205
c2	EVM	CDS	2395491	2395622	.	+	0	ID=cds.evm.model.c2.205;Parent=evm.model.c2.205
c2	EVM	exon	2395491	2395622	.	+	.	ID=evm.model.c2.205.exon13;Parent=evm.model.c2.205
c2	EVM	CDS	2395756	2395903	.	+	0	ID=cds.evm.model.c2.205;Parent=evm.model.c2.205
c2	EVM	exon	2395756	2395903	.	+	.	ID=evm.model.c2.205.exon14;Parent=evm.model.c2.205
c2	EVM	CDS	2396250	2396545	.	+	2	ID=cds.evm.model.c2.205;Parent=evm.model.c2.205
c2	EVM	exon	2396250	2396545	.	+	.	ID=evm.model.c2.205.exon15;Parent=evm.model.c2.205
c2	EVM	CDS	2396952	2398397	.	-	0	ID=cds.evm.model.c2.206;Parent=evm.model.c2.206
c2	EVM	gene	2396952	2398397	.	-	.	ID=evm.TU.c2.206;Name=EVM%20prediction%20c2.206
c2	EVM	mRNA	2396952	2398397	.	-	.	ID=evm.model.c2.206;Parent=evm.TU.c2.206;Name=EVM%20prediction%20c2.206;em_target=27923.ML05809a-PA;em_score=677.0;em_evalue=7.03e-235;em_tcov=50.1;em_OGs=KOG0253@1|root,KOG1075@1|root,KOG0253@2759|Eukaryota,KOG1075@2759|Eukaryota;em_COG_cat=E;em_desc=Ribonuclease H protein;em_max_annot_lvl=2759|Eukaryota;em_PFAMs=MFS_1,RVT_1,Sugar_tr;em_Preferred_name=
c2	EVM	exon	2396952	2398397	.	-	.	ID=evm.model.c2.206.exon1;Parent=evm.model.c2.206
c2	EVM	CDS	2403970	2404189	.	+	0	ID=cds.evm.model.c2.207;Parent=evm.model.c2.207
c2	EVM	exon	2403970	2404189	.	+	.	ID=evm.model.c2.207.exon1;Parent=evm.model.c2.207
c2	EVM	gene	2403970	2412401	.	+	.	ID=evm.TU.c2.207;Name=EVM%20prediction%20c2.207
c2	EVM	mRNA	2403970	2412401	.	+	.	ID=evm.model.c2.207;Parent=evm.TU.c2.207;Name=EVM%20prediction%20c2.207;em_target=27923.ML034668a-PA;em_score=1129.0;em_evalue=0.0;em_tcov=100.0;em_OGs=KOG3569@1|root,KOG3569@2759|Eukaryota,38C3D@33154|Opisthokonta,3BDB1@33208|Metazoa;em_COG_cat=T;em_desc=Rab guanyl-nucleotide exchange factor activity;em_max_annot_lvl=33208|Metazoa;em_Preferred_name=DENND2A;em_KEGG_ko=ko:K20161;em_BRITE=ko00000,ko04131;em_PFAMs=DENN,dDENN,uDENN;em_GOs=GO:0001932,GO:0001934,GO:0003674,GO:0005085,GO:0005088,GO:0005488,GO:0005515,GO:0005575,GO:0005622,GO:0005623,GO:0005737,GO:0005829,GO:0005856,GO:0006810,GO:0008150,GO:0009893,GO:0009966,GO:0009967,GO:0010562,GO:0010604,GO:0010646,GO:0010647,GO:0015629,GO:0016192,GO:0016197,GO:0016482,GO:0017016,GO:0017112,GO:0017137,GO:0019220,GO:0019222,GO:0019899,GO:0023051,GO:0023056,GO:0031267,GO:0031323,GO:0031325,GO:0031399,GO:0031401,GO:0032268,GO:0032270,GO:0042147,GO:0042325,GO:0042327,GO:0043226,GO:0043228,GO:0043229,GO:0043232,GO:0043408,GO:0043410,GO:0044424,GO:0044444,GO:0044464,GO:0045937,GO:0046907,GO:0048518,GO:0048522,GO:0048583,GO:0048584,GO:0050789,GO:0050794,GO:0051020,GO:0051171,GO:0051173,GO:0051174,GO:0051179,GO:0051234,GO:0051246,GO:0051247,GO:0051641,GO:0051649,GO:0060255,GO:0065007,GO:0065009,GO:0070372,GO:0070374,GO:0080090,GO:0098772,GO:1902531,GO:1902533
c2	EVM	CDS	2404348	2404610	.	+	2	ID=cds.evm.model.c2.207;Parent=evm.model.c2.207
c2	EVM	exon	2404348	2404610	.	+	.	ID=evm.model.c2.207.exon2;Parent=evm.model.c2.207
c2	EVM	CDS	2405642	2405745	.	+	0	ID=cds.evm.model.c2.207;Parent=evm.model.c2.207
c2	EVM	exon	2405642	2405745	.	+	.	ID=evm.model.c2.207.exon3;Parent=evm.model.c2.207
c2	EVM	CDS	2405960	2406147	.	+	1	ID=cds.evm.model.c2.207;Parent=evm.model.c2.207
c2	EVM	exon	2405960	2406147	.	+	.	ID=evm.model.c2.207.exon4;Parent=evm.model.c2.207
c2	EVM	CDS	2406403	2406567	.	+	2	ID=cds.evm.model.c2.207;Parent=evm.model.c2.207
c2	EVM	exon	2406403	2406567	.	+	.	ID=evm.model.c2.207.exon5;Parent=evm.model.c2.207
c2	EVM	CDS	2407842	2407993	.	+	2	ID=cds.evm.model.c2.207;Parent=evm.model.c2.207
c2	EVM	exon	2407842	2407993	.	+	.	ID=evm.model.c2.207.exon6;Parent=evm.model.c2.207
c2	EVM	CDS	2408265	2408372	.	+	0	ID=cds.evm.model.c2.207;Parent=evm.model.c2.207
c2	EVM	exon	2408265	2408372	.	+	.	ID=evm.model.c2.207.exon7;Parent=evm.model.c2.207
c2	EVM	CDS	2408666	2408833	.	+	0	ID=cds.evm.model.c2.207;Parent=evm.model.c2.207
c2	EVM	exon	2408666	2408833	.	+	.	ID=evm.model.c2.207.exon8;Parent=evm.model.c2.207
c2	EVM	CDS	2409065	2409230	.	+	0	ID=cds.evm.model.c2.207;Parent=evm.model.c2.207
c2	EVM	exon	2409065	2409230	.	+	.	ID=evm.model.c2.207.exon9;Parent=evm.model.c2.207
c2	EVM	CDS	2411562	2411698	.	+	2	ID=cds.evm.model.c2.207;Parent=evm.model.c2.207
c2	EVM	exon	2411562	2411698	.	+	.	ID=evm.model.c2.207.exon10;Parent=evm.model.c2.207
c2	EVM	CDS	2411946	2412094	.	+	0	ID=cds.evm.model.c2.207;Parent=evm.model.c2.207
c2	EVM	exon	2411946	2412094	.	+	.	ID=evm.model.c2.207.exon11;Parent=evm.model.c2.207
c2	EVM	CDS	2412263	2412401	.	+	1	ID=cds.evm.model.c2.207;Parent=evm.model.c2.207
c2	EVM	exon	2412263	2412401	.	+	.	ID=evm.model.c2.207.exon12;Parent=evm.model.c2.207
c2	EVM	CDS	2414064	2414182	.	-	2	ID=cds.evm.model.c2.208;Parent=evm.model.c2.208
c2	EVM	exon	2414064	2414182	.	-	.	ID=evm.model.c2.208.exon3;Parent=evm.model.c2.208
c2	EVM	gene	2414064	2428300	.	-	.	ID=evm.TU.c2.208;Name=EVM%20prediction%20c2.208
c2	EVM	mRNA	2414064	2428300	.	-	.	ID=evm.model.c2.208;Parent=evm.TU.c2.208;Name=EVM%20prediction%20c2.208
c2	EVM	CDS	2427579	2427801	.	-	0	ID=cds.evm.model.c2.208;Parent=evm.model.c2.208
c2	EVM	exon	2427579	2427801	.	-	.	ID=evm.model.c2.208.exon2;Parent=evm.model.c2.208
c2	EVM	CDS	2428127	2428300	.	-	0	ID=cds.evm.model.c2.208;Parent=evm.model.c2.208
c2	EVM	exon	2428127	2428300	.	-	.	ID=evm.model.c2.208.exon1;Parent=evm.model.c2.208
c2	EVM	CDS	2435359	2435444	.	+	0	ID=cds.evm.model.c2.209;Parent=evm.model.c2.209
c2	EVM	exon	2435359	2435444	.	+	.	ID=evm.model.c2.209.exon1;Parent=evm.model.c2.209
c2	EVM	gene	2435359	2437388	.	+	.	ID=evm.TU.c2.209;Name=EVM%20prediction%20c2.209
c2	EVM	mRNA	2435359	2437388	.	+	.	ID=evm.model.c2.209;Parent=evm.TU.c2.209;Name=EVM%20prediction%20c2.209;em_target=27923.ML13977a-PA;em_score=1071.0;em_evalue=0.0;em_tcov=98.5;em_OGs=2DAZJ@1|root,2TMBM@2759|Eukaryota,3AC5K@33154|Opisthokonta;em_COG_cat=None;em_desc=None;em_max_annot_lvl=33154|Opisthokonta;em_PFAMs=;em_Preferred_name=
c2	EVM	CDS	2435621	2437388	.	+	1	ID=cds.evm.model.c2.209;Parent=evm.model.c2.209
c2	EVM	exon	2435621	2437388	.	+	.	ID=evm.model.c2.209.exon2;Parent=evm.model.c2.209
c2	EVM	CDS	2437857	2437960	.	-	2	ID=cds.evm.model.c2.210;Parent=evm.model.c2.210
c2	EVM	exon	2437857	2437960	.	-	.	ID=evm.model.c2.210.exon15;Parent=evm.model.c2.210
c2	EVM	gene	2437857	2444608	.	-	.	ID=evm.TU.c2.210;Name=EVM%20prediction%20c2.210
c2	EVM	mRNA	2437857	2444608	.	-	.	ID=evm.model.c2.210;Parent=evm.TU.c2.210;Name=EVM%20prediction%20c2.210;em_target=27923.ML034670a-PA;em_score=1211.0;em_evalue=0.0;em_tcov=97.9;em_OGs=COG5259@1|root,KOG1279@2759|Eukaryota,38CQX@33154|Opisthokonta,3B9WE@33208|Metazoa;em_COG_cat=B;em_desc=SWI SNF related, matrix associated, actin dependent regulator of chromatin, subfamily c, member;em_max_annot_lvl=33208|Metazoa;em_KEGG_ko=ko:K11649;em_KEGG_Pathway=ko04714,ko05225,map04714,map05225;em_BRITE=ko00000,ko00001,ko03021,ko03036;em_PFAMs=Myb_DNA-binding,SWIRM,SWIRM-assoc_1,SWIRM-assoc_2,SWIRM-assoc_3;em_Preferred_name=mor;em_GOs=GO:0000003,GO:0000228,GO:0000785,GO:0000790,GO:0002009,GO:0002119,GO:0002164,GO:0002165,GO:0002682,GO:0003002,GO:0003006,GO:0003674,GO:0005488,GO:0005515,GO:0005575,GO:0005622,GO:0005623,GO:0005634,GO:0005694,GO:0006325,GO:0006338,GO:0006355,GO:0006357,GO:0006996,GO:0007275,GO:0007346,GO:0007389,GO:0007399,GO:0007406,GO:0007444,GO:0007472,GO:0007474,GO:0007476,GO:0007478,GO:0007480,GO:0007548,GO:0007552,GO:0007560,GO:0008150,GO:0008285,GO:0008406,GO:0008586,GO:0008587,GO:0009653,GO:0009790,GO:0009791,GO:0009792,GO:0009886,GO:0009887,GO:0009888,GO:0009889,GO:0009891,GO:0009893,GO:0009987,GO:0010468,GO:0010556,GO:0010557,GO:0010564,GO:0010604,GO:0010628,GO:0010721,GO:0010948,GO:0016043,GO:0016586,GO:0019219,GO:0019222,GO:0022008,GO:0022414,GO:0030154,GO:0031323,GO:0031325,GO:0031326,GO:0031328,GO:0031347,GO:0031974,GO:0031981,GO:0032501,GO:0032502,GO:0032991,GO:0035060,GO:0035107,GO:0035114,GO:0035120,GO:0035218,GO:0035220,GO:0035239,GO:0035262,GO:0035295,GO:0040008,GO:0040009,GO:0040010,GO:0040014,GO:0040018,GO:0040027,GO:0040028,GO:0040035,GO:0042127,GO:0042802,GO:0043044,GO:0043226,GO:0043227,GO:0043228,GO:0043229,GO:0043231,GO:0043232,GO:0043233,GO:0044422,GO:0044424,GO:0044427,GO:0044428,GO:0044446,GO:0044454,GO:0044464,GO:0045088,GO:0045137,GO:0045595,GO:0045596,GO:0045786,GO:0045893,GO:0045927,GO:0045930,GO:0045935,GO:0046662,GO:0048513,GO:0048518,GO:0048519,GO:0048522,GO:0048523,GO:0048563,GO:0048569,GO:0048580,GO:0048581,GO:0048583,GO:0048608,GO:0048638,GO:0048639,GO:0048699,GO:0048707,GO:0048729,GO:0048731,GO:0048736,GO:0048737,GO:0048806,GO:0048856,GO:0048869,GO:0050767,GO:0050768,GO:0050776,GO:0050789,GO:0050793,GO:0050794,GO:0050795,GO:0051093,GO:0051094,GO:0051171,GO:0051173,GO:0051239,GO:0051240,GO:0051241,GO:0051252,GO:0051254,GO:0051276,GO:0051726,GO:0051960,GO:0051961,GO:0060255,GO:0060284,GO:0060429,GO:0060562,GO:0061062,GO:0061064,GO:0061458,GO:0065007,GO:0070013,GO:0070603,GO:0071840,GO:0072091,GO:0080090,GO:0080134,GO:1901987,GO:1901988,GO:1901990,GO:1901991,GO:1902494,GO:1902680,GO:1902692,GO:1902806,GO:1902807,GO:1903506,GO:1903508,GO:1904949,GO:2000026,GO:2000045,GO:2000112,GO:2000134,GO:2000177,GO:2000178,GO:2000241,GO:2000647,GO:2001141
c2	EVM	CDS	2438204	2438470	.	-	2	ID=cds.evm.model.c2.210;Parent=evm.model.c2.210
c2	EVM	exon	2438204	2438470	.	-	.	ID=evm.model.c2.210.exon14;Parent=evm.model.c2.210
c2	EVM	CDS	2438653	2438883	.	-	2	ID=cds.evm.model.c2.210;Parent=evm.model.c2.210
c2	EVM	exon	2438653	2438883	.	-	.	ID=evm.model.c2.210.exon13;Parent=evm.model.c2.210
c2	EVM	CDS	2439040	2439211	.	-	0	ID=cds.evm.model.c2.210;Parent=evm.model.c2.210
c2	EVM	exon	2439040	2439211	.	-	.	ID=evm.model.c2.210.exon12;Parent=evm.model.c2.210
c2	EVM	CDS	2439369	2439584	.	-	0	ID=cds.evm.model.c2.210;Parent=evm.model.c2.210
c2	EVM	exon	2439369	2439584	.	-	.	ID=evm.model.c2.210.exon11;Parent=evm.model.c2.210
c2	EVM	CDS	2439852	2440017	.	-	1	ID=cds.evm.model.c2.210;Parent=evm.model.c2.210
c2	EVM	exon	2439852	2440017	.	-	.	ID=evm.model.c2.210.exon10;Parent=evm.model.c2.210
c2	EVM	CDS	2440192	2440305	.	-	1	ID=cds.evm.model.c2.210;Parent=evm.model.c2.210
c2	EVM	exon	2440192	2440305	.	-	.	ID=evm.model.c2.210.exon9;Parent=evm.model.c2.210
c2	EVM	CDS	2440701	2440944	.	-	2	ID=cds.evm.model.c2.210;Parent=evm.model.c2.210
c2	EVM	exon	2440701	2440944	.	-	.	ID=evm.model.c2.210.exon8;Parent=evm.model.c2.210
c2	EVM	CDS	2442436	2442634	.	-	0	ID=cds.evm.model.c2.210;Parent=evm.model.c2.210
c2	EVM	exon	2442436	2442634	.	-	.	ID=evm.model.c2.210.exon7;Parent=evm.model.c2.210
c2	EVM	CDS	2442745	2442936	.	-	0	ID=cds.evm.model.c2.210;Parent=evm.model.c2.210
c2	EVM	exon	2442745	2442936	.	-	.	ID=evm.model.c2.210.exon6;Parent=evm.model.c2.210
c2	EVM	CDS	2443107	2443354	.	-	2	ID=cds.evm.model.c2.210;Parent=evm.model.c2.210
c2	EVM	exon	2443107	2443354	.	-	.	ID=evm.model.c2.210.exon5;Parent=evm.model.c2.210
c2	EVM	CDS	2443536	2443786	.	-	1	ID=cds.evm.model.c2.210;Parent=evm.model.c2.210
c2	EVM	exon	2443536	2443786	.	-	.	ID=evm.model.c2.210.exon4;Parent=evm.model.c2.210
c2	EVM	CDS	2443904	2443980	.	-	0	ID=cds.evm.model.c2.210;Parent=evm.model.c2.210
c2	EVM	exon	2443904	2443980	.	-	.	ID=evm.model.c2.210.exon3;Parent=evm.model.c2.210
c2	EVM	CDS	2444131	2444247	.	-	0	ID=cds.evm.model.c2.210;Parent=evm.model.c2.210
c2	EVM	exon	2444131	2444247	.	-	.	ID=evm.model.c2.210.exon2;Parent=evm.model.c2.210
c2	EVM	CDS	2444486	2444608	.	-	0	ID=cds.evm.model.c2.210;Parent=evm.model.c2.210
c2	EVM	exon	2444486	2444608	.	-	.	ID=evm.model.c2.210.exon1;Parent=evm.model.c2.210
c2	EVM	CDS	2444997	2445246	.	-	1	ID=cds.evm.model.c2.211;Parent=evm.model.c2.211
c2	EVM	exon	2444997	2445246	.	-	.	ID=evm.model.c2.211.exon3;Parent=evm.model.c2.211
c2	EVM	gene	2444997	2445808	.	-	.	ID=evm.TU.c2.211;Name=EVM%20prediction%20c2.211
c2	EVM	mRNA	2444997	2445808	.	-	.	ID=evm.model.c2.211;Parent=evm.TU.c2.211;Name=EVM%20prediction%20c2.211;em_target=10224.XP_002735295.1;em_score=56.2;em_evalue=4.6e-07;em_tcov=78.4;em_OGs=COG5189@1|root,KOG4124@2759|Eukaryota,38FKB@33154|Opisthokonta;em_COG_cat=DK;em_desc=regulation of transcription by RNA polymerase II;em_max_annot_lvl=33154|Opisthokonta;em_Preferred_name=JAZF1;em_KEGG_ko=ko:K19487,ko:K19495;em_BRITE=ko00000,ko03000;em_GOs=GO:0000122,GO:0000976,GO:0000977,GO:0000978,GO:0000981,GO:0000982,GO:0000987,GO:0000988,GO:0000989,GO:0001012,GO:0001067,GO:0001076,GO:0001650,GO:0003674,GO:0003676,GO:0003677,GO:0003690,GO:0003700,GO:0003712,GO:0003714,GO:0005488,GO:0005575,GO:0005622,GO:0005623,GO:0005634,GO:0005730,GO:0005737,GO:0005829,GO:0006355,GO:0006357,GO:0008150,GO:0008361,GO:0009889,GO:0009890,GO:0009891,GO:0009892,GO:0009893,GO:0009987,GO:0010468,GO:0010556,GO:0010557,GO:0010558,GO:0010604,GO:0010605,GO:0010628,GO:0010629,GO:0016043,GO:0017053,GO:0019219,GO:0019222,GO:0031323,GO:0031324,GO:0031325,GO:0031326,GO:0031327,GO:0031328,GO:0031974,GO:0031981,GO:0032535,GO:0032991,GO:0043226,GO:0043227,GO:0043228,GO:0043229,GO:0043231,GO:0043232,GO:0043233,GO:0043565,GO:0044212,GO:0044422,GO:0044424,GO:0044428,GO:0044444,GO:0044446,GO:0044452,GO:0044464,GO:0045892,GO:0045893,GO:0045934,GO:0045935,GO:0045944,GO:0048518,GO:0048519,GO:0048522,GO:0048523,GO:0050789,GO:0050794,GO:0051171,GO:0051172,GO:0051173,GO:0051252,GO:0051253,GO:0051254,GO:0060255,GO:0060962,GO:0060963,GO:0065007,GO:0065008,GO:0070013,GO:0071840,GO:0080090,GO:0090066,GO:0097159,GO:0140110,GO:1901363,GO:1902679,GO:1902680,GO:1903506,GO:1903507,GO:1903508,GO:1990837,GO:2000112,GO:2000113,GO:2001141;em_PFAMs=
c2	EVM	CDS	2445386	2445541	.	-	1	ID=cds.evm.model.c2.211;Parent=evm.model.c2.211
c2	EVM	exon	2445386	2445541	.	-	.	ID=evm.model.c2.211.exon2;Parent=evm.model.c2.211
c2	EVM	CDS	2445672	2445808	.	-	0	ID=cds.evm.model.c2.211;Parent=evm.model.c2.211
c2	EVM	exon	2445672	2445808	.	-	.	ID=evm.model.c2.211.exon1;Parent=evm.model.c2.211
c2	EVM	CDS	2448355	2448365	.	+	0	ID=cds.evm.model.c2.212;Parent=evm.model.c2.212
c2	EVM	exon	2448355	2448365	.	+	.	ID=evm.model.c2.212.exon1;Parent=evm.model.c2.212
c2	EVM	gene	2448355	2465288	.	+	.	ID=evm.TU.c2.212;Name=EVM%20prediction%20c2.212
c2	EVM	mRNA	2448355	2465288	.	+	.	ID=evm.model.c2.212;Parent=evm.TU.c2.212;Name=EVM%20prediction%20c2.212
c2	EVM	CDS	2452243	2453425	.	+	1	ID=cds.evm.model.c2.212;Parent=evm.model.c2.212
c2	EVM	exon	2452243	2453425	.	+	.	ID=evm.model.c2.212.exon2;Parent=evm.model.c2.212
c2	EVM	CDS	2455242	2461147	.	+	0	ID=cds.evm.model.c2.212;Parent=evm.model.c2.212
c2	EVM	exon	2455242	2461147	.	+	.	ID=evm.model.c2.212.exon3;Parent=evm.model.c2.212
c2	EVM	CDS	2461239	2462422	.	+	1	ID=cds.evm.model.c2.212;Parent=evm.model.c2.212
c2	EVM	exon	2461239	2462422	.	+	.	ID=evm.model.c2.212.exon4;Parent=evm.model.c2.212
c2	EVM	CDS	2463130	2465288	.	+	2	ID=cds.evm.model.c2.212;Parent=evm.model.c2.212
c2	EVM	exon	2463130	2465288	.	+	.	ID=evm.model.c2.212.exon5;Parent=evm.model.c2.212
c2	EVM	CDS	2467066	2468337	.	+	0	ID=cds.evm.model.c2.213;Parent=evm.model.c2.213
c2	EVM	gene	2467066	2468337	.	+	.	ID=evm.TU.c2.213;Name=EVM%20prediction%20c2.213
c2	EVM	mRNA	2467066	2468337	.	+	.	ID=evm.model.c2.213;Parent=evm.TU.c2.213;Name=EVM%20prediction%20c2.213;em_target=27923.ML32594a-PA;em_score=794.0;em_evalue=1.26e-287;em_tcov=72.9;em_OGs=28NJT@1|root,2QV5F@2759|Eukaryota,38ES7@33154|Opisthokonta,3BB2T@33208|Metazoa;em_COG_cat=S;em_desc=Coiled-coil domain containing 148;em_max_annot_lvl=33208|Metazoa;em_Preferred_name=CCDC148
c2	EVM	exon	2467066	2468337	.	+	.	ID=evm.model.c2.213.exon1;Parent=evm.model.c2.213
c2	EVM	CDS	2469898	2471367	.	+	0	ID=cds.evm.model.c2.214;Parent=evm.model.c2.214
c2	EVM	gene	2469898	2471367	.	+	.	ID=evm.TU.c2.214;Name=EVM%20prediction%20c2.214
c2	EVM	mRNA	2469898	2471367	.	+	.	ID=evm.model.c2.214;Parent=evm.TU.c2.214;Name=EVM%20prediction%20c2.214;em_target=27923.ML32593a-PA;em_score=919.0;em_evalue=0.0;em_tcov=100.0;em_OGs=28PRY@1|root,2QWEF@2759|Eukaryota,38HBV@33154|Opisthokonta,3BAHI@33208|Metazoa;em_COG_cat=S;em_desc=metal ion binding;em_max_annot_lvl=33208|Metazoa;em_PFAMs=zf-C2HC_2;em_Preferred_name=
c2	EVM	exon	2469898	2471367	.	+	.	ID=evm.model.c2.214.exon1;Parent=evm.model.c2.214
c2	EVM	CDS	2473678	2473881	.	-	0	ID=cds.evm.model.c2.215;Parent=evm.model.c2.215
c2	EVM	exon	2473678	2473881	.	-	.	ID=evm.model.c2.215.exon10;Parent=evm.model.c2.215
c2	EVM	gene	2473678	2479927	.	-	.	ID=evm.TU.c2.215;Name=EVM%20prediction%20c2.215
c2	EVM	mRNA	2473678	2479927	.	-	.	ID=evm.model.c2.215;Parent=evm.TU.c2.215;Name=EVM%20prediction%20c2.215;em_target=27923.ML32592a-PA;em_score=1243.0;em_evalue=0.0;em_tcov=100.0;em_OGs=KOG0977@1|root,KOG0977@2759|Eukaryota,38FB1@33154|Opisthokonta,3BCBQ@33208|Metazoa;em_COG_cat=DY;em_desc=structural molecule activity;em_max_annot_lvl=33208|Metazoa;em_Preferred_name=LMNB1;em_KEGG_ko=ko:K07611,ko:K12641,ko:K20478;em_KEGG_Pathway=ko04210,ko04214,ko05410,ko05412,ko05414,map04210,map04214,map05410,map05412,map05414;em_BRITE=ko00000,ko00001,ko04131,ko04812;em_PFAMs=Filament,LTD;em_GOs=GO:0000003,GO:0000226,GO:0000278,GO:0000280,GO:0000910,GO:0001654,GO:0001666,GO:0001745,GO:0001763,GO:0001932,GO:0001934,GO:0002009,GO:0002682,GO:0002683,GO:0003006,GO:0003674,GO:0005102,GO:0005198,GO:0005488,GO:0005515,GO:0005575,GO:0005622,GO:0005623,GO:0005634,GO:0005635,GO:0005637,GO:0005638,GO:0005652,GO:0005654,GO:0005737,GO:0005829,GO:0005856,GO:0005882,GO:0006325,GO:0006342,GO:0006355,GO:0006606,GO:0006810,GO:0006886,GO:0006913,GO:0006915,GO:0006928,GO:0006950,GO:0006986,GO:0006996,GO:0006997,GO:0006998,GO:0007010,GO:0007017,GO:0007018,GO:0007049,GO:0007084,GO:0007097,GO:0007110,GO:0007112,GO:0007140,GO:0007154,GO:0007163,GO:0007165,GO:0007166,GO:0007275,GO:0007276,GO:0007281,GO:0007283,GO:0007346,GO:0007399,GO:0007417,GO:0007423,GO:0007424,GO:0007430,GO:0007507,GO:0007517,GO:0007548,GO:0007568,GO:0007569,GO:0007610,GO:0007626,GO:0008064,GO:0008104,GO:0008150,GO:0008157,GO:0008219,GO:0008284,GO:0008285,GO:0008340,GO:0008344,GO:0008406,GO:0008432,GO:0009605,GO:0009612,GO:0009628,GO:0009653,GO:0009719,GO:0009725,GO:0009790,GO:0009792,GO:0009887,GO:0009888,GO:0009889,GO:0009890,GO:0009892,GO:0009893,GO:0009966,GO:0009967,GO:0009968,GO:0009987,GO:0010033,GO:0010256,GO:0010259,GO:0010389,GO:0010464,GO:0010468,GO:0010556,GO:0010558,GO:0010562,GO:0010564,GO:0010604,GO:0010605,GO:0010611,GO:0010612,GO:0010614,GO:0010616,GO:0010628,GO:0010629,GO:0010638,GO:0010639,GO:0010646,GO:0010647,GO:0010648,GO:0010821,GO:0010823,GO:0010941,GO:0010970,GO:0010971,GO:0012501,GO:0012505,GO:0014070,GO:0014706,GO:0014741,GO:0014743,GO:0014745,GO:0015031,GO:0015833,GO:0016020,GO:0016043,GO:0016363,GO:0016458,GO:0017038,GO:0019219,GO:0019220,GO:0019221,GO:0019222,GO:0019866,GO:0019899,GO:0019900,GO:0019901,GO:0019902,GO:0019903,GO:0019953,GO:0022008,GO:0022402,GO:0022412,GO:0022414,GO:0023051,GO:0023052,GO:0023056,GO:0023057,GO:0030010,GO:0030154,GO:0030278,GO:0030334,GO:0030473,GO:0030534,GO:0030705,GO:0030832,GO:0030833,GO:0030838,GO:0030951,GO:0030952,GO:0030968,GO:0031081,GO:0031090,GO:0031323,GO:0031324,GO:0031325,GO:0031326,GO:0031327,GO:0031334,GO:0031399,GO:0031401,GO:0031468,GO:0031503,GO:0031960,GO:0031965,GO:0031967,GO:0031974,GO:0031975,GO:0031981,GO:0032204,GO:0032268,GO:0032270,GO:0032271,GO:0032273,GO:0032465,GO:0032467,GO:0032501,GO:0032502,GO:0032504,GO:0032535,GO:0032870,GO:0032872,GO:0032874,GO:0032879,GO:0032880,GO:0032886,GO:0032954,GO:0032956,GO:0032970,GO:0033036,GO:0033043,GO:0033044,GO:0033206,GO:0033365,GO:0033554,GO:0033993,GO:0034097,GO:0034399,GO:0034401,GO:0034504,GO:0034613,GO:0034620,GO:0034629,GO:0034976,GO:0035051,GO:0035239,GO:0035262,GO:0035295,GO:0035722,GO:0035966,GO:0035967,GO:0035989,GO:0036293,GO:0036294,GO:0036498,GO:0040003,GO:0040012,GO:0040029,GO:0042127,GO:0042221,GO:0042325,GO:0042327,GO:0042335,GO:0042393,GO:0042493,GO:0042692,GO:0042802,GO:0042886,GO:0042981,GO:0043066,GO:0043067,GO:0043069,GO:0043226,GO:0043227,GO:0043228,GO:0043229,GO:0043231,GO:0043232,GO:0043233,GO:0043254,GO:0043274,GO:0043408,GO:0043410,GO:0043502,GO:0043954,GO:0044057,GO:0044087,GO:0044089,GO:0044422,GO:0044424,GO:0044428,GO:0044430,GO:0044444,GO:0044446,GO:0044464,GO:0044703,GO:0045111,GO:0045137,GO:0045184,GO:0045595,GO:0045597,GO:0045667,GO:0045669,GO:0045778,GO:0045787,GO:0045814,GO:0045892,GO:0045931,GO:0045934,GO:0045937,GO:0046328,GO:0046330,GO:0046677,GO:0046907,GO:0048137,GO:0048232,GO:0048285,GO:0048468,GO:0048471,GO:0048513,GO:0048518,GO:0048519,GO:0048522,GO:0048523,GO:0048545,GO:0048546,GO:0048565,GO:0048583,GO:0048584,GO:0048585,GO:0048592,GO:0048608,GO:0048609,GO:0048644,GO:0048729,GO:0048731,GO:0048738,GO:0048749,GO:0048754,GO:0048856,GO:0048869,GO:0050776,GO:0050777,GO:0050789,GO:0050793,GO:0050794,GO:0050896,GO:0051052,GO:0051093,GO:0051094,GO:0051128,GO:0051129,GO:0051130,GO:0051146,GO:0051169,GO:0051170,GO:0051171,GO:0051172,GO:0051173,GO:0051174,GO:0051179,GO:0051234,GO:0051239,GO:0051240,GO:0051241,GO:0051246,GO:0051247,GO:0051252,GO:0051253,GO:0051270,GO:0051276,GO:0051301,GO:0051302,GO:0051321,GO:0051384,GO:0051385,GO:0051412,GO:0051493,GO:0051495,GO:0051640,GO:0051641,GO:0051647,GO:0051649,GO:0051656,GO:0051664,GO:0051668,GO:0051704,GO:0051716,GO:0051726,GO:0051781,GO:0051983,GO:0055001,GO:0055002,GO:0055006,GO:0055007,GO:0055012,GO:0055013,GO:0055015,GO:0055123,GO:0060255,GO:0060341,GO:0060415,GO:0060429,GO:0060446,GO:0060537,GO:0060541,GO:0060548,GO:0060562,GO:0061024,GO:0061061,GO:0061138,GO:0061448,GO:0061458,GO:0061640,GO:0061982,GO:0065007,GO:0065008,GO:0070013,GO:0070302,GO:0070304,GO:0070482,GO:0070507,GO:0070671,GO:0070727,GO:0070732,GO:0070827,GO:0070828,GO:0070829,GO:0070868,GO:0070870,GO:0070887,GO:0071310,GO:0071345,GO:0071349,GO:0071383,GO:0071384,GO:0071385,GO:0071386,GO:0071389,GO:0071396,GO:0071407,GO:0071453,GO:0071456,GO:0071495,GO:0071702,GO:0071705,GO:0071763,GO:0071840,GO:0072201,GO:0072359,GO:0072384,GO:0072594,GO:0080090,GO:0080134,GO:0080135,GO:0090066,GO:0090068,GO:0090169,GO:0090199,GO:0090201,GO:0090224,GO:0090257,GO:0090342,GO:0090343,GO:0090398,GO:0090435,GO:0090596,GO:0097305,GO:0097306,GO:0097549,GO:0099080,GO:0099081,GO:0099111,GO:0099512,GO:0099513,GO:0110020,GO:0110053,GO:0140013,GO:1900180,GO:1900182,GO:1901654,GO:1901655,GO:1901700,GO:1901701,GO:1901987,GO:1901989,GO:1901990,GO:1901992,GO:1902074,GO:1902075,GO:1902115,GO:1902117,GO:1902531,GO:1902533,GO:1902679,GO:1902749,GO:1902751,GO:1902903,GO:1902905,GO:1903046,GO:1903047,GO:1903242,GO:1903243,GO:1903506,GO:1903507,GO:1903827,GO:1903829,GO:1904008,GO:1904009,GO:1904177,GO:1904178,GO:1904608,GO:1904609,GO:1905832,GO:2000026,GO:2000112,GO:2000113,GO:2000145,GO:2000431,GO:2000433,GO:2001141,GO:2001233,GO:2001234,GO:2001236,GO:2001237
c2	EVM	CDS	2474516	2474668	.	-	0	ID=cds.evm.model.c2.215;Parent=evm.model.c2.215
c2	EVM	exon	2474516	2474668	.	-	.	ID=evm.model.c2.215.exon9;Parent=evm.model.c2.215
c2	EVM	CDS	2475337	2475486	.	-	0	ID=cds.evm.model.c2.215;Parent=evm.model.c2.215
c2	EVM	exon	2475337	2475486	.	-	.	ID=evm.model.c2.215.exon8;Parent=evm.model.c2.215
c2	EVM	CDS	2475994	2476119	.	-	0	ID=cds.evm.model.c2.215;Parent=evm.model.c2.215
c2	EVM	exon	2475994	2476119	.	-	.	ID=evm.model.c2.215.exon7;Parent=evm.model.c2.215
c2	EVM	CDS	2476604	2476780	.	-	0	ID=cds.evm.model.c2.215;Parent=evm.model.c2.215
c2	EVM	exon	2476604	2476780	.	-	.	ID=evm.model.c2.215.exon6;Parent=evm.model.c2.215
c2	EVM	CDS	2477410	2477625	.	-	0	ID=cds.evm.model.c2.215;Parent=evm.model.c2.215
c2	EVM	exon	2477410	2477625	.	-	.	ID=evm.model.c2.215.exon5;Parent=evm.model.c2.215
c2	EVM	CDS	2478101	2478359	.	-	1	ID=cds.evm.model.c2.215;Parent=evm.model.c2.215
c2	EVM	exon	2478101	2478359	.	-	.	ID=evm.model.c2.215.exon4;Parent=evm.model.c2.215
c2	EVM	CDS	2478576	2478907	.	-	0	ID=cds.evm.model.c2.215;Parent=evm.model.c2.215
c2	EVM	exon	2478576	2478907	.	-	.	ID=evm.model.c2.215.exon3;Parent=evm.model.c2.215
c2	EVM	CDS	2479088	2479273	.	-	0	ID=cds.evm.model.c2.215;Parent=evm.model.c2.215
c2	EVM	exon	2479088	2479273	.	-	.	ID=evm.model.c2.215.exon2;Parent=evm.model.c2.215
c2	EVM	CDS	2479538	2479927	.	-	0	ID=cds.evm.model.c2.215;Parent=evm.model.c2.215
c2	EVM	exon	2479538	2479927	.	-	.	ID=evm.model.c2.215.exon1;Parent=evm.model.c2.215
c2	EVM	CDS	2484245	2484397	.	+	0	ID=cds.evm.model.c2.216;Parent=evm.model.c2.216
c2	EVM	exon	2484245	2484397	.	+	.	ID=evm.model.c2.216.exon1;Parent=evm.model.c2.216
c2	EVM	gene	2484245	2495562	.	+	.	ID=evm.TU.c2.216;Name=EVM%20prediction%20c2.216
c2	EVM	mRNA	2484245	2495562	.	+	.	ID=evm.model.c2.216;Parent=evm.TU.c2.216;Name=EVM%20prediction%20c2.216;em_target=27923.ML00151a-PA;em_score=612.0;em_evalue=1.77e-219;em_tcov=100.0;em_OGs=KOG2261@1|root,KOG2261@2759|Eukaryota,38FCW@33154|Opisthokonta,3BBG4@33208|Metazoa;em_COG_cat=K;em_desc=histone acetylation;em_max_annot_lvl=33208|Metazoa;em_Preferred_name=EPC1;em_KEGG_ko=ko:K11322;em_BRITE=ko00000,ko03036;em_PFAMs=EPL1,E_Pc_C;em_GOs=GO:0000122,GO:0000123,GO:0000228,GO:0000785,GO:0000790,GO:0000792,GO:0000902,GO:0000904,GO:0005575,GO:0005622,GO:0005623,GO:0005634,GO:0005635,GO:0005654,GO:0005694,GO:0005700,GO:0005720,GO:0005725,GO:0006139,GO:0006325,GO:0006338,GO:0006351,GO:0006355,GO:0006357,GO:0006464,GO:0006473,GO:0006475,GO:0006725,GO:0006807,GO:0006928,GO:0006935,GO:0006996,GO:0007275,GO:0007399,GO:0008150,GO:0008152,GO:0009058,GO:0009059,GO:0009605,GO:0009653,GO:0009889,GO:0009890,GO:0009891,GO:0009892,GO:0009893,GO:0009987,GO:0010467,GO:0010468,GO:0010556,GO:0010557,GO:0010558,GO:0010564,GO:0010604,GO:0010605,GO:0010628,GO:0010629,GO:0010948,GO:0012505,GO:0016020,GO:0016043,GO:0016070,GO:0016358,GO:0016569,GO:0016570,GO:0016573,GO:0018130,GO:0018193,GO:0018205,GO:0018393,GO:0018394,GO:0019219,GO:0019222,GO:0019438,GO:0019538,GO:0022008,GO:0030030,GO:0030154,GO:0030182,GO:0031090,GO:0031175,GO:0031248,GO:0031323,GO:0031324,GO:0031325,GO:0031326,GO:0031327,GO:0031328,GO:0031965,GO:0031967,GO:0031974,GO:0031975,GO:0031981,GO:0032501,GO:0032502,GO:0032774,GO:0032777,GO:0032989,GO:0032990,GO:0032991,GO:0034641,GO:0034645,GO:0034654,GO:0034728,GO:0035267,GO:0036211,GO:0040011,GO:0040029,GO:0042221,GO:0042330,GO:0043044,GO:0043170,GO:0043189,GO:0043226,GO:0043227,GO:0043228,GO:0043229,GO:0043231,GO:0043232,GO:0043233,GO:0043412,GO:0043486,GO:0043543,GO:0043933,GO:0043967,GO:0043968,GO:0044237,GO:0044238,GO:0044249,GO:0044260,GO:0044267,GO:0044271,GO:0044422,GO:0044424,GO:0044427,GO:0044428,GO:0044446,GO:0044451,GO:0044454,GO:0044464,GO:0045595,GO:0045597,GO:0045786,GO:0045814,GO:0045892,GO:0045893,GO:0045934,GO:0045935,GO:0045944,GO:0046483,GO:0048468,GO:0048518,GO:0048519,GO:0048522,GO:0048523,GO:0048666,GO:0048667,GO:0048699,GO:0048731,GO:0048812,GO:0048813,GO:0048856,GO:0048858,GO:0048869,GO:0050789,GO:0050793,GO:0050794,GO:0050896,GO:0051094,GO:0051147,GO:0051149,GO:0051153,GO:0051155,GO:0051171,GO:0051172,GO:0051173,GO:0051252,GO:0051253,GO:0051254,GO:0051276,GO:0051726,GO:0060255,GO:0065007,GO:0070013,GO:0070316,GO:0070317,GO:0070983,GO:0071704,GO:0071824,GO:0071840,GO:0080090,GO:0090304,GO:0097485,GO:0097659,GO:0120036,GO:0120039,GO:1901360,GO:1901362,GO:1901564,GO:1901576,GO:1902493,GO:1902494,GO:1902562,GO:1902679,GO:1902680,GO:1903506,GO:1903507,GO:1903508,GO:1990234,GO:2000112,GO:2000113,GO:2001141
c2	EVM	CDS	2486540	2486690	.	+	0	ID=cds.evm.model.c2.216;Parent=evm.model.c2.216
c2	EVM	exon	2486540	2486690	.	+	.	ID=evm.model.c2.216.exon2;Parent=evm.model.c2.216
c2	EVM	CDS	2486807	2486892	.	+	2	ID=cds.evm.model.c2.216;Parent=evm.model.c2.216
c2	EVM	exon	2486807	2486892	.	+	.	ID=evm.model.c2.216.exon3;Parent=evm.model.c2.216
c2	EVM	CDS	2491745	2491906	.	+	0	ID=cds.evm.model.c2.216;Parent=evm.model.c2.216
c2	EVM	exon	2491745	2491906	.	+	.	ID=evm.model.c2.216.exon4;Parent=evm.model.c2.216
c2	EVM	CDS	2494145	2494249	.	+	0	ID=cds.evm.model.c2.216;Parent=evm.model.c2.216
c2	EVM	exon	2494145	2494249	.	+	.	ID=evm.model.c2.216.exon5;Parent=evm.model.c2.216
c2	EVM	CDS	2494397	2494464	.	+	0	ID=cds.evm.model.c2.216;Parent=evm.model.c2.216
c2	EVM	exon	2494397	2494464	.	+	.	ID=evm.model.c2.216.exon6;Parent=evm.model.c2.216
c2	EVM	CDS	2494585	2494665	.	+	1	ID=cds.evm.model.c2.216;Parent=evm.model.c2.216
c2	EVM	exon	2494585	2494665	.	+	.	ID=evm.model.c2.216.exon7;Parent=evm.model.c2.216
c2	EVM	CDS	2494818	2495150	.	+	1	ID=cds.evm.model.c2.216;Parent=evm.model.c2.216
c2	EVM	exon	2494818	2495150	.	+	.	ID=evm.model.c2.216.exon8;Parent=evm.model.c2.216
c2	EVM	CDS	2495343	2495562	.	+	1	ID=cds.evm.model.c2.216;Parent=evm.model.c2.216
c2	EVM	exon	2495343	2495562	.	+	.	ID=evm.model.c2.216.exon9;Parent=evm.model.c2.216
c2	EVM	CDS	2502908	2503909	.	-	0	ID=cds.evm.model.c2.217;Parent=evm.model.c2.217
c2	EVM	gene	2502908	2503909	.	-	.	ID=evm.TU.c2.217;Name=EVM%20prediction%20c2.217
c2	EVM	mRNA	2502908	2503909	.	-	.	ID=evm.model.c2.217;Parent=evm.TU.c2.217;Name=EVM%20prediction%20c2.217;em_target=926556.Echvi_3116;em_score=66.2;em_evalue=5.53e-10;em_tcov=48.0;em_OGs=COG3145@1|root,COG3145@2|Bacteria,4NFEG@976|Bacteroidetes,47PJ0@768503|Cytophagia;em_COG_cat=L;em_desc=Alkylated DNA repair protein;em_max_annot_lvl=976|Bacteroidetes;em_PFAMs=2OG-FeII_Oxy_2;em_Preferred_name=
c2	EVM	exon	2502908	2503909	.	-	.	ID=evm.model.c2.217.exon1;Parent=evm.model.c2.217
c2	EVM	CDS	2505295	2506113	.	+	0	ID=cds.evm.model.c2.218;Parent=evm.model.c2.218
c2	EVM	gene	2505295	2506113	.	+	.	ID=evm.TU.c2.218;Name=EVM%20prediction%20c2.218
c2	EVM	mRNA	2505295	2506113	.	+	.	ID=evm.model.c2.218;Parent=evm.TU.c2.218;Name=EVM%20prediction%20c2.218;em_target=27923.ML00152a-PA;em_score=555.0;em_evalue=9.15e-201;em_tcov=100.0;em_OGs=COG0363@1|root,KOG3148@2759|Eukaryota,38G53@33154|Opisthokonta,3BAK1@33208|Metazoa;em_COG_cat=G;em_desc=glucosamine-6-phosphate deaminase activity;em_max_annot_lvl=33208|Metazoa;em_Preferred_name=GNPDA1;em_EC=3.5.99.6;em_KEGG_ko=ko:K02564;em_KEGG_Pathway=ko00520,ko01100,map00520,map01100;em_KEGG_Reaction=R00765;em_KEGG_rclass=RC00163;em_BRITE=ko00000,ko00001,ko01000;em_PFAMs=Glucosamine_iso;em_GOs=GO:0000003,GO:0003674,GO:0003824,GO:0004342,GO:0005575,GO:0005622,GO:0005623,GO:0005737,GO:0005829,GO:0005975,GO:0005996,GO:0006000,GO:0006002,GO:0006040,GO:0006041,GO:0006043,GO:0006044,GO:0006091,GO:0006793,GO:0006796,GO:0007338,GO:0007340,GO:0008150,GO:0008152,GO:0009056,GO:0009058,GO:0009566,GO:0009987,GO:0016051,GO:0016787,GO:0016853,GO:0016860,GO:0016861,GO:0019239,GO:0019318,GO:0019319,GO:0019637,GO:0019953,GO:0022414,GO:0044237,GO:0044238,GO:0044281,GO:0044283,GO:0044424,GO:0044444,GO:0044464,GO:0044703,GO:0046348,GO:0046364,GO:0046370,GO:0051704,GO:0071704,GO:1901071,GO:1901072,GO:1901135,GO:1901136,GO:1901575,GO:1901576
c2	EVM	exon	2505295	2506113	.	+	.	ID=evm.model.c2.218.exon1;Parent=evm.model.c2.218
c2	EVM	CDS	2506679	2506847	.	+	0	ID=cds.evm.model.c2.219;Parent=evm.model.c2.219
c2	EVM	exon	2506679	2506847	.	+	.	ID=evm.model.c2.219.exon1;Parent=evm.model.c2.219
c2	EVM	gene	2506679	2508729	.	+	.	ID=evm.TU.c2.219;Name=EVM%20prediction%20c2.219
c2	EVM	mRNA	2506679	2508729	.	+	.	ID=evm.model.c2.219;Parent=evm.TU.c2.219;Name=EVM%20prediction%20c2.219;em_target=6669.EFX90112;em_score=54.7;em_evalue=3.67e-05;em_tcov=16.6;em_OGs=2BZ3V@1|root,2RZ5D@2759|Eukaryota,3A2I4@33154|Opisthokonta,3BQMV@33208|Metazoa,3D7NX@33213|Bilateria,41ZFR@6656|Arthropoda;em_COG_cat=S;em_desc=MANEC;em_max_annot_lvl=33208|Metazoa;em_Preferred_name=;em_PFAMs=Ldl_recept_a,MANEC;em_GOs=GO:0006109,GO:0008150,GO:0010675,GO:0010906,GO:0019222,GO:0031323,GO:0050789,GO:0050794,GO:0062012,GO:0065007,GO:0080090
c2	EVM	CDS	2507069	2507251	.	+	2	ID=cds.evm.model.c2.219;Parent=evm.model.c2.219
c2	EVM	exon	2507069	2507251	.	+	.	ID=evm.model.c2.219.exon2;Parent=evm.model.c2.219
c2	EVM	CDS	2507419	2507493	.	+	2	ID=cds.evm.model.c2.219;Parent=evm.model.c2.219
c2	EVM	exon	2507419	2507493	.	+	.	ID=evm.model.c2.219.exon3;Parent=evm.model.c2.219
c2	EVM	CDS	2507631	2508213	.	+	2	ID=cds.evm.model.c2.219;Parent=evm.model.c2.219
c2	EVM	exon	2507631	2508213	.	+	.	ID=evm.model.c2.219.exon4;Parent=evm.model.c2.219
c2	EVM	CDS	2508522	2508729	.	+	1	ID=cds.evm.model.c2.219;Parent=evm.model.c2.219
c2	EVM	exon	2508522	2508729	.	+	.	ID=evm.model.c2.219.exon5;Parent=evm.model.c2.219
c2	EVM	CDS	2509816	2509905	.	+	0	ID=cds.evm.model.c2.220;Parent=evm.model.c2.220
c2	EVM	exon	2509816	2509905	.	+	.	ID=evm.model.c2.220.exon1;Parent=evm.model.c2.220
c2	EVM	gene	2509816	2515315	.	+	.	ID=evm.TU.c2.220;Name=EVM%20prediction%20c2.220
c2	EVM	mRNA	2509816	2515315	.	+	.	ID=evm.model.c2.220;Parent=evm.TU.c2.220;Name=EVM%20prediction%20c2.220;em_target=27923.ML00153a-PA;em_score=1050.0;em_evalue=0.0;em_tcov=92.4;em_OGs=KOG3818@1|root,KOG3818@2759|Eukaryota,38C3X@33154|Opisthokonta,3BD3R@33208|Metazoa;em_COG_cat=L;em_desc=Participates in DNA repair and in chromosomal DNA replication;em_max_annot_lvl=33208|Metazoa;em_Preferred_name=POLE2;em_EC=2.7.7.7;em_KEGG_ko=ko:K02325;em_KEGG_Pathway=ko00230,ko00240,ko01100,ko03030,ko03410,ko03420,ko05166,map00230,map00240,map01100,map03030,map03410,map03420,map05166;em_KEGG_Module=M00263;em_KEGG_Reaction=R00375,R00376,R00377,R00378;em_KEGG_rclass=RC02795;em_BRITE=ko00000,ko00001,ko00002,ko01000,ko03032,ko03400;em_PFAMs=DNA_pol_E_B,Dpoe2NT;em_GOs=GO:0000082,GO:0000228,GO:0000278,GO:0000731,GO:0003674,GO:0003824,GO:0003887,GO:0005575,GO:0005622,GO:0005623,GO:0005634,GO:0005654,GO:0005694,GO:0006139,GO:0006259,GO:0006260,GO:0006261,GO:0006275,GO:0006281,GO:0006301,GO:0006725,GO:0006807,GO:0006950,GO:0006974,GO:0007049,GO:0008150,GO:0008152,GO:0008622,GO:0009058,GO:0009059,GO:0009889,GO:0009891,GO:0009893,GO:0009987,GO:0010556,GO:0010557,GO:0010564,GO:0010604,GO:0016604,GO:0016740,GO:0016772,GO:0016779,GO:0018130,GO:0019219,GO:0019222,GO:0019438,GO:0019985,GO:0022402,GO:0031323,GO:0031325,GO:0031326,GO:0031328,GO:0031974,GO:0031981,GO:0032875,GO:0032877,GO:0032991,GO:0033554,GO:0034061,GO:0034641,GO:0034645,GO:0034654,GO:0042276,GO:0042575,GO:0043170,GO:0043226,GO:0043227,GO:0043228,GO:0043229,GO:0043231,GO:0043232,GO:0043233,GO:0044237,GO:0044238,GO:0044249,GO:0044260,GO:0044271,GO:0044422,GO:0044424,GO:0044427,GO:0044428,GO:0044446,GO:0044451,GO:0044454,GO:0044464,GO:0044770,GO:0044772,GO:0044843,GO:0045740,GO:0045787,GO:0045935,GO:0046483,GO:0048518,GO:0048522,GO:0050789,GO:0050794,GO:0050896,GO:0051052,GO:0051054,GO:0051171,GO:0051173,GO:0051716,GO:0051726,GO:0060255,GO:0061695,GO:0065007,GO:0070013,GO:0071704,GO:0071897,GO:0080090,GO:0090068,GO:0090304,GO:0090329,GO:0140097,GO:1901360,GO:1901362,GO:1901576,GO:1902494,GO:1903047,GO:1990234,GO:2000105,GO:2000112
c2	EVM	CDS	2510012	2510176	.	+	0	ID=cds.evm.model.c2.220;Parent=evm.model.c2.220
c2	EVM	exon	2510012	2510176	.	+	.	ID=evm.model.c2.220.exon2;Parent=evm.model.c2.220
c2	EVM	CDS	2510391	2510701	.	+	0	ID=cds.evm.model.c2.220;Parent=evm.model.c2.220
c2	EVM	exon	2510391	2510701	.	+	.	ID=evm.model.c2.220.exon3;Parent=evm.model.c2.220
c2	EVM	CDS	2510995	2511293	.	+	1	ID=cds.evm.model.c2.220;Parent=evm.model.c2.220
c2	EVM	exon	2510995	2511293	.	+	.	ID=evm.model.c2.220.exon4;Parent=evm.model.c2.220
c2	EVM	CDS	2511974	2512110	.	+	2	ID=cds.evm.model.c2.220;Parent=evm.model.c2.220
c2	EVM	exon	2511974	2512110	.	+	.	ID=evm.model.c2.220.exon5;Parent=evm.model.c2.220
c2	EVM	CDS	2514746	2515315	.	+	0	ID=cds.evm.model.c2.220;Parent=evm.model.c2.220
c2	EVM	exon	2514746	2515315	.	+	.	ID=evm.model.c2.220.exon6;Parent=evm.model.c2.220
c2	EVM	CDS	2518227	2518402	.	+	0	ID=cds.evm.model.c2.221;Parent=evm.model.c2.221
c2	EVM	exon	2518227	2518402	.	+	.	ID=evm.model.c2.221.exon1;Parent=evm.model.c2.221
c2	EVM	gene	2518227	2550617	.	+	.	ID=evm.TU.c2.221;Name=EVM%20prediction%20c2.221
c2	EVM	mRNA	2518227	2550617	.	+	.	ID=evm.model.c2.221;Parent=evm.TU.c2.221;Name=EVM%20prediction%20c2.221;em_target=27923.ML14886a-PA;em_score=164.0;em_evalue=4.33e-42;em_tcov=41.4;em_OGs=KOG2192@1|root,KOG2192@2759|Eukaryota;em_COG_cat=S;em_desc=positive regulation of low-density lipoprotein particle receptor biosynthetic process;em_max_annot_lvl=2759|Eukaryota;em_PFAMs=KH_1;em_Preferred_name=;em_KEGG_ko=ko:K12886;em_KEGG_Pathway=ko03040,ko05168,ko05203,ko05206,map03040,map05168,map05203,map05206;em_BRITE=ko00000,ko00001,ko03041
c2	EVM	CDS	2518556	2518895	.	+	1	ID=cds.evm.model.c2.221;Parent=evm.model.c2.221
c2	EVM	exon	2518556	2518895	.	+	.	ID=evm.model.c2.221.exon2;Parent=evm.model.c2.221
c2	EVM	CDS	2519012	2519083	.	+	0	ID=cds.evm.model.c2.221;Parent=evm.model.c2.221
c2	EVM	exon	2519012	2519083	.	+	.	ID=evm.model.c2.221.exon3;Parent=evm.model.c2.221
c2	EVM	CDS	2519847	2519884	.	+	0	ID=cds.evm.model.c2.221;Parent=evm.model.c2.221
c2	EVM	exon	2519847	2519884	.	+	.	ID=evm.model.c2.221.exon4;Parent=evm.model.c2.221
c2	EVM	CDS	2520483	2520555	.	+	1	ID=cds.evm.model.c2.221;Parent=evm.model.c2.221
c2	EVM	exon	2520483	2520555	.	+	.	ID=evm.model.c2.221.exon5;Parent=evm.model.c2.221
c2	EVM	CDS	2520748	2520858	.	+	0	ID=cds.evm.model.c2.221;Parent=evm.model.c2.221
c2	EVM	exon	2520748	2520858	.	+	.	ID=evm.model.c2.221.exon6;Parent=evm.model.c2.221
c2	EVM	CDS	2540044	2540175	.	+	0	ID=cds.evm.model.c2.221;Parent=evm.model.c2.221
c2	EVM	exon	2540044	2540175	.	+	.	ID=evm.model.c2.221.exon7;Parent=evm.model.c2.221
c2	EVM	CDS	2540489	2540756	.	+	0	ID=cds.evm.model.c2.221;Parent=evm.model.c2.221
c2	EVM	exon	2540489	2540756	.	+	.	ID=evm.model.c2.221.exon8;Parent=evm.model.c2.221
c2	EVM	CDS	2540923	2540978	.	+	2	ID=cds.evm.model.c2.221;Parent=evm.model.c2.221
c2	EVM	exon	2540923	2540978	.	+	.	ID=evm.model.c2.221.exon9;Parent=evm.model.c2.221
c2	EVM	CDS	2541039	2541170	.	+	0	ID=cds.evm.model.c2.221;Parent=evm.model.c2.221
c2	EVM	exon	2541039	2541170	.	+	.	ID=evm.model.c2.221.exon10;Parent=evm.model.c2.221
c2	EVM	CDS	2547906	2547959	.	+	0	ID=cds.evm.model.c2.221;Parent=evm.model.c2.221
c2	EVM	exon	2547906	2547959	.	+	.	ID=evm.model.c2.221.exon11;Parent=evm.model.c2.221
c2	EVM	CDS	2550600	2550617	.	+	0	ID=cds.evm.model.c2.221;Parent=evm.model.c2.221
c2	EVM	exon	2550600	2550617	.	+	.	ID=evm.model.c2.221.exon12;Parent=evm.model.c2.221
c2	EVM	CDS	2558498	2559013	.	-	0	ID=cds.evm.model.c2.222;Parent=evm.model.c2.222
c2	EVM	gene	2558498	2559013	.	-	.	ID=evm.TU.c2.222;Name=EVM%20prediction%20c2.222
c2	EVM	mRNA	2558498	2559013	.	-	.	ID=evm.model.c2.222;Parent=evm.TU.c2.222;Name=EVM%20prediction%20c2.222;em_target=27923.ML12866a-PA;em_score=144.0;em_evalue=1.17e-37;em_tcov=9.9;em_OGs=KOG1075@1|root,KOG1075@2759|Eukaryota,3AB3G@33154|Opisthokonta,3BQKC@33208|Metazoa;em_COG_cat=O;em_desc=Reverse transcriptase (RNA-dependent DNA polymerase);em_max_annot_lvl=33154|Opisthokonta;em_PFAMs=2OG-FeII_Oxy_2,RVT_1;em_Preferred_name=
c2	EVM	exon	2558498	2559013	.	-	.	ID=evm.model.c2.222.exon1;Parent=evm.model.c2.222
c2	EVM	CDS	2559833	2561878	.	-	0	ID=cds.evm.model.c2.223;Parent=evm.model.c2.223
c2	EVM	exon	2559833	2561878	.	-	.	ID=evm.model.c2.223.exon3;Parent=evm.model.c2.223
c2	EVM	gene	2559833	2564003	.	-	.	ID=evm.TU.c2.223;Name=EVM%20prediction%20c2.223
c2	EVM	mRNA	2559833	2564003	.	-	.	ID=evm.model.c2.223;Parent=evm.TU.c2.223;Name=EVM%20prediction%20c2.223;em_target=27923.ML23185a-PA;em_score=498.0;em_evalue=2.38e-164;em_tcov=90.2;em_OGs=KOG1075@1|root,KOG1075@2759|Eukaryota,39N4Q@33154|Opisthokonta,3B9WN@33208|Metazoa;em_COG_cat=G;em_desc=Reverse transcriptase (RNA-dependent DNA polymerase);em_max_annot_lvl=33208|Metazoa;em_PFAMs=RVT_1;em_Preferred_name=
c2	EVM	CDS	2563543	2563783	.	-	1	ID=cds.evm.model.c2.223;Parent=evm.model.c2.223
c2	EVM	exon	2563543	2563783	.	-	.	ID=evm.model.c2.223.exon2;Parent=evm.model.c2.223
c2	EVM	CDS	2563969	2564003	.	-	0	ID=cds.evm.model.c2.223;Parent=evm.model.c2.223
c2	EVM	exon	2563969	2564003	.	-	.	ID=evm.model.c2.223.exon1;Parent=evm.model.c2.223
c2	EVM	CDS	2564874	2565419	.	+	0	ID=cds.evm.model.c2.224;Parent=evm.model.c2.224
c2	EVM	gene	2564874	2565419	.	+	.	ID=evm.TU.c2.224;Name=EVM%20prediction%20c2.224
c2	EVM	mRNA	2564874	2565419	.	+	.	ID=evm.model.c2.224;Parent=evm.TU.c2.224;Name=EVM%20prediction%20c2.224
c2	EVM	exon	2564874	2565419	.	+	.	ID=evm.model.c2.224.exon1;Parent=evm.model.c2.224
c2	EVM	CDS	2565778	2566301	.	+	0	ID=cds.evm.model.c2.225;Parent=evm.model.c2.225
c2	EVM	exon	2565778	2566301	.	+	.	ID=evm.model.c2.225.exon1;Parent=evm.model.c2.225
c2	EVM	gene	2565778	2574206	.	+	.	ID=evm.TU.c2.225;Name=EVM%20prediction%20c2.225
c2	EVM	mRNA	2565778	2574206	.	+	.	ID=evm.model.c2.225;Parent=evm.TU.c2.225;Name=EVM%20prediction%20c2.225;em_target=27923.ML143040a-PA;em_score=1519.0;em_evalue=0.0;em_tcov=100.0;em_OGs=KOG1929@1|root,KOG1929@2759|Eukaryota,3AB7G@33154|Opisthokonta,3BUZB@33208|Metazoa;em_COG_cat=L;em_desc=protein localization to site of double-strand break;em_max_annot_lvl=33208|Metazoa;em_Preferred_name=;em_PFAMs=
c2	EVM	CDS	2566470	2566721	.	+	1	ID=cds.evm.model.c2.225;Parent=evm.model.c2.225
c2	EVM	exon	2566470	2566721	.	+	.	ID=evm.model.c2.225.exon2;Parent=evm.model.c2.225
c2	EVM	CDS	2566886	2567032	.	+	1	ID=cds.evm.model.c2.225;Parent=evm.model.c2.225
c2	EVM	exon	2566886	2567032	.	+	.	ID=evm.model.c2.225.exon3;Parent=evm.model.c2.225
c2	EVM	CDS	2567293	2567461	.	+	1	ID=cds.evm.model.c2.225;Parent=evm.model.c2.225
c2	EVM	exon	2567293	2567461	.	+	.	ID=evm.model.c2.225.exon4;Parent=evm.model.c2.225
c2	EVM	CDS	2568029	2568151	.	+	0	ID=cds.evm.model.c2.225;Parent=evm.model.c2.225
c2	EVM	exon	2568029	2568151	.	+	.	ID=evm.model.c2.225.exon5;Parent=evm.model.c2.225
c2	EVM	CDS	2568327	2568486	.	+	0	ID=cds.evm.model.c2.225;Parent=evm.model.c2.225
c2	EVM	exon	2568327	2568486	.	+	.	ID=evm.model.c2.225.exon6;Parent=evm.model.c2.225
c2	EVM	CDS	2568786	2568933	.	+	2	ID=cds.evm.model.c2.225;Parent=evm.model.c2.225
c2	EVM	exon	2568786	2568933	.	+	.	ID=evm.model.c2.225.exon7;Parent=evm.model.c2.225
c2	EVM	CDS	2569170	2569392	.	+	1	ID=cds.evm.model.c2.225;Parent=evm.model.c2.225
c2	EVM	exon	2569170	2569392	.	+	.	ID=evm.model.c2.225.exon8;Parent=evm.model.c2.225
c2	EVM	CDS	2569555	2569791	.	+	0	ID=cds.evm.model.c2.225;Parent=evm.model.c2.225
c2	EVM	exon	2569555	2569791	.	+	.	ID=evm.model.c2.225.exon9;Parent=evm.model.c2.225
c2	EVM	CDS	2573610	2573702	.	+	0	ID=cds.evm.model.c2.225;Parent=evm.model.c2.225
c2	EVM	exon	2573610	2573702	.	+	.	ID=evm.model.c2.225.exon10;Parent=evm.model.c2.225
c2	EVM	CDS	2573973	2574206	.	+	0	ID=cds.evm.model.c2.225;Parent=evm.model.c2.225
c2	EVM	exon	2573973	2574206	.	+	.	ID=evm.model.c2.225.exon11;Parent=evm.model.c2.225
c2	EVM	CDS	2576876	2576977	.	+	0	ID=cds.evm.model.c2.226;Parent=evm.model.c2.226
c2	EVM	exon	2576876	2576977	.	+	.	ID=evm.model.c2.226.exon1;Parent=evm.model.c2.226
c2	EVM	gene	2576876	2589637	.	+	.	ID=evm.TU.c2.226;Name=EVM%20prediction%20c2.226
c2	EVM	mRNA	2576876	2589637	.	+	.	ID=evm.model.c2.226;Parent=evm.TU.c2.226;Name=EVM%20prediction%20c2.226;em_target=27923.ML143039a-PA;em_score=2285.0;em_evalue=0.0;em_tcov=100.0;em_OGs=COG1643@1|root,KOG0921@2759|Eukaryota,3AP5Q@33154|Opisthokonta,3C1P9@33208|Metazoa;em_COG_cat=A;em_desc=ATP-dependent 3'-5' RNA helicase activity;em_max_annot_lvl=33208|Metazoa;em_Preferred_name=DHX9;em_EC=3.6.4.13;em_KEGG_ko=ko:K13184;em_BRITE=ko00000,ko01000,ko03041;em_PFAMs=DEAD,HA2,Helicase_C,OB_NTP_bind,dsrm;em_GOs=GO:0000003,GO:0000123,GO:0000166,GO:0000228,GO:0000375,GO:0000377,GO:0000380,GO:0000398,GO:0000785,GO:0000790,GO:0000803,GO:0000805,GO:0000902,GO:0000904,GO:0000976,GO:0000977,GO:0000978,GO:0000987,GO:0000993,GO:0001012,GO:0001047,GO:0001067,GO:0001069,GO:0001085,GO:0001098,GO:0001099,GO:0001672,GO:0001817,GO:0001819,GO:0002682,GO:0002684,GO:0002697,GO:0002791,GO:0002793,GO:0002831,GO:0003006,GO:0003674,GO:0003676,GO:0003677,GO:0003678,GO:0003682,GO:0003688,GO:0003690,GO:0003697,GO:0003712,GO:0003713,GO:0003723,GO:0003724,GO:0003725,GO:0003727,GO:0003729,GO:0003824,GO:0004003,GO:0004004,GO:0004386,GO:0005488,GO:0005515,GO:0005524,GO:0005575,GO:0005622,GO:0005623,GO:0005634,GO:0005654,GO:0005694,GO:0005700,GO:0005726,GO:0005730,GO:0005737,GO:0005813,GO:0005815,GO:0005829,GO:0005840,GO:0005844,GO:0005856,GO:0006139,GO:0006275,GO:0006282,GO:0006355,GO:0006357,GO:0006396,GO:0006397,GO:0006417,GO:0006725,GO:0006807,GO:0006950,GO:0006996,GO:0007275,GO:0007276,GO:0007281,GO:0007399,GO:0007409,GO:0007549,GO:0007568,GO:0007610,GO:0007617,GO:0007618,GO:0007619,GO:0007623,GO:0008026,GO:0008049,GO:0008094,GO:0008104,GO:0008134,GO:0008144,GO:0008150,GO:0008152,GO:0008186,GO:0008219,GO:0008284,GO:0008340,GO:0008380,GO:0009047,GO:0009266,GO:0009408,GO:0009628,GO:0009653,GO:0009889,GO:0009891,GO:0009892,GO:0009893,GO:0009894,GO:0009895,GO:0009987,GO:0010033,GO:0010259,GO:0010467,GO:0010468,GO:0010501,GO:0010556,GO:0010557,GO:0010604,GO:0010605,GO:0010608,GO:0010628,GO:0010629,GO:0010638,GO:0010847,GO:0010911,GO:0010912,GO:0012501,GO:0014070,GO:0015629,GO:0015630,GO:0016032,GO:0016043,GO:0016049,GO:0016070,GO:0016071,GO:0016246,GO:0016441,GO:0016456,GO:0016457,GO:0016458,GO:0016462,GO:0016545,GO:0016604,GO:0016787,GO:0016817,GO:0016818,GO:0016887,GO:0017076,GO:0017111,GO:0017116,GO:0019080,GO:0019083,GO:0019098,GO:0019219,GO:0019222,GO:0019899,GO:0019953,GO:0022008,GO:0022412,GO:0022414,GO:0022607,GO:0022613,GO:0022618,GO:0030030,GO:0030154,GO:0030182,GO:0030423,GO:0030554,GO:0031047,GO:0031175,GO:0031248,GO:0031323,GO:0031324,GO:0031325,GO:0031326,GO:0031328,GO:0031329,GO:0031330,GO:0031347,GO:0031349,GO:0031445,GO:0031453,GO:0031490,GO:0031974,GO:0031981,GO:0032101,GO:0032103,GO:0032239,GO:0032241,GO:0032268,GO:0032270,GO:0032386,GO:0032388,GO:0032392,GO:0032479,GO:0032481,GO:0032501,GO:0032502,GO:0032504,GO:0032508,GO:0032553,GO:0032555,GO:0032559,GO:0032647,GO:0032648,GO:0032661,GO:0032675,GO:0032680,GO:0032727,GO:0032728,GO:0032741,GO:0032755,GO:0032760,GO:0032781,GO:0032879,GO:0032880,GO:0032989,GO:0032990,GO:0032991,GO:0033036,GO:0033043,GO:0033044,GO:0033365,GO:0033554,GO:0033677,GO:0033679,GO:0033680,GO:0033681,GO:0034097,GO:0034248,GO:0034250,GO:0034458,GO:0034459,GO:0034605,GO:0034612,GO:0034613,GO:0034622,GO:0034641,GO:0035068,GO:0035194,GO:0035197,GO:0035547,GO:0035549,GO:0035613,GO:0035639,GO:0035770,GO:0036094,GO:0036464,GO:0039695,GO:0040007,GO:0040029,GO:0042127,GO:0042221,GO:0042623,GO:0042714,GO:0042788,GO:0043021,GO:0043085,GO:0043138,GO:0043140,GO:0043142,GO:0043167,GO:0043168,GO:0043170,GO:0043175,GO:0043226,GO:0043227,GO:0043228,GO:0043229,GO:0043231,GO:0043232,GO:0043233,GO:0043330,GO:0043331,GO:0043462,GO:0043487,GO:0043488,GO:0043489,GO:0043565,GO:0043900,GO:0043902,GO:0043903,GO:0043933,GO:0044085,GO:0044087,GO:0044089,GO:0044093,GO:0044212,GO:0044237,GO:0044238,GO:0044403,GO:0044419,GO:0044422,GO:0044424,GO:0044427,GO:0044428,GO:0044430,GO:0044444,GO:0044446,GO:0044451,GO:0044454,GO:0044464,GO:0044703,GO:0044806,GO:0044877,GO:0045088,GO:0045089,GO:0045142,GO:0045433,GO:0045727,GO:0045739,GO:0045740,GO:0045799,GO:0045814,GO:0045893,GO:0045934,GO:0045935,GO:0045944,GO:0046483,GO:0046536,GO:0046782,GO:0046822,GO:0046824,GO:0046831,GO:0046833,GO:0047429,GO:0048065,GO:0048145,GO:0048146,GO:0048255,GO:0048468,GO:0048511,GO:0048518,GO:0048519,GO:0048522,GO:0048523,GO:0048524,GO:0048583,GO:0048584,GO:0048588,GO:0048589,GO:0048609,GO:0048666,GO:0048667,GO:0048675,GO:0048699,GO:0048731,GO:0048812,GO:0048856,GO:0048858,GO:0048869,GO:0050434,GO:0050684,GO:0050688,GO:0050691,GO:0050707,GO:0050708,GO:0050714,GO:0050715,GO:0050727,GO:0050729,GO:0050776,GO:0050778,GO:0050789,GO:0050790,GO:0050792,GO:0050794,GO:0050896,GO:0051046,GO:0051047,GO:0051049,GO:0051050,GO:0051052,GO:0051054,GO:0051090,GO:0051091,GO:0051092,GO:0051098,GO:0051099,GO:0051128,GO:0051130,GO:0051171,GO:0051172,GO:0051173,GO:0051179,GO:0051222,GO:0051223,GO:0051239,GO:0051240,GO:0051246,GO:0051247,GO:0051252,GO:0051253,GO:0051254,GO:0051276,GO:0051336,GO:0051345,GO:0051641,GO:0051704,GO:0051716,GO:0060147,GO:0060148,GO:0060179,GO:0060255,GO:0060341,GO:0060560,GO:0060759,GO:0060760,GO:0060964,GO:0060966,GO:0060968,GO:0061013,GO:0061564,GO:0061676,GO:0061980,GO:0065003,GO:0065004,GO:0065007,GO:0065008,GO:0065009,GO:0070013,GO:0070035,GO:0070063,GO:0070201,GO:0070269,GO:0070578,GO:0070727,GO:0070887,GO:0070922,GO:0070934,GO:0070937,GO:0071103,GO:0071310,GO:0071345,GO:0071356,GO:0071359,GO:0071360,GO:0071407,GO:0071704,GO:0071824,GO:0071826,GO:0071840,GO:0072487,GO:0080090,GO:0080134,GO:0080135,GO:0090087,GO:0090304,GO:0097159,GO:0097165,GO:0097367,GO:0120036,GO:0120039,GO:0140097,GO:0140098,GO:0140110,GO:1901265,GO:1901360,GO:1901363,GO:1901698,GO:1901699,GO:1902275,GO:1902369,GO:1902373,GO:1902493,GO:1902494,GO:1902555,GO:1902562,GO:1902680,GO:1902739,GO:1902741,GO:1903311,GO:1903312,GO:1903506,GO:1903508,GO:1903530,GO:1903532,GO:1903555,GO:1903557,GO:1903608,GO:1904467,GO:1904469,GO:1904951,GO:1904971,GO:1904973,GO:1905172,GO:1905269,GO:1905348,GO:1905538,GO:1905696,GO:1905698,GO:1990138,GO:1990234,GO:1990518,GO:1990825,GO:1990837,GO:1990841,GO:1990904,GO:2000112,GO:2000371,GO:2000373,GO:2000637,GO:2000765,GO:2000767,GO:2000778,GO:2001020,GO:2001022,GO:2001141,GO:2001252
c2	EVM	CDS	2579937	2580038	.	+	0	ID=cds.evm.model.c2.226;Parent=evm.model.c2.226
c2	EVM	exon	2579937	2580038	.	+	.	ID=evm.model.c2.226.exon2;Parent=evm.model.c2.226
c2	EVM	CDS	2580255	2580539	.	+	0	ID=cds.evm.model.c2.226;Parent=evm.model.c2.226
c2	EVM	exon	2580255	2580539	.	+	.	ID=evm.model.c2.226.exon3;Parent=evm.model.c2.226
c2	EVM	CDS	2580709	2580804	.	+	0	ID=cds.evm.model.c2.226;Parent=evm.model.c2.226
c2	EVM	exon	2580709	2580804	.	+	.	ID=evm.model.c2.226.exon4;Parent=evm.model.c2.226
c2	EVM	CDS	2581075	2581257	.	+	0	ID=cds.evm.model.c2.226;Parent=evm.model.c2.226
c2	EVM	exon	2581075	2581257	.	+	.	ID=evm.model.c2.226.exon5;Parent=evm.model.c2.226
c2	EVM	CDS	2582288	2582486	.	+	0	ID=cds.evm.model.c2.226;Parent=evm.model.c2.226
c2	EVM	exon	2582288	2582486	.	+	.	ID=evm.model.c2.226.exon6;Parent=evm.model.c2.226
c2	EVM	CDS	2583358	2583521	.	+	2	ID=cds.evm.model.c2.226;Parent=evm.model.c2.226
c2	EVM	exon	2583358	2583521	.	+	.	ID=evm.model.c2.226.exon7;Parent=evm.model.c2.226
c2	EVM	CDS	2583781	2583972	.	+	0	ID=cds.evm.model.c2.226;Parent=evm.model.c2.226
c2	EVM	exon	2583781	2583972	.	+	.	ID=evm.model.c2.226.exon8;Parent=evm.model.c2.226
c2	EVM	CDS	2584709	2584850	.	+	0	ID=cds.evm.model.c2.226;Parent=evm.model.c2.226
c2	EVM	exon	2584709	2584850	.	+	.	ID=evm.model.c2.226.exon9;Parent=evm.model.c2.226
c2	EVM	CDS	2585046	2585185	.	+	2	ID=cds.evm.model.c2.226;Parent=evm.model.c2.226
c2	EVM	exon	2585046	2585185	.	+	.	ID=evm.model.c2.226.exon10;Parent=evm.model.c2.226
c2	EVM	CDS	2585743	2585932	.	+	0	ID=cds.evm.model.c2.226;Parent=evm.model.c2.226
c2	EVM	exon	2585743	2585932	.	+	.	ID=evm.model.c2.226.exon11;Parent=evm.model.c2.226
c2	EVM	CDS	2586148	2586235	.	+	2	ID=cds.evm.model.c2.226;Parent=evm.model.c2.226
c2	EVM	exon	2586148	2586235	.	+	.	ID=evm.model.c2.226.exon12;Parent=evm.model.c2.226
c2	EVM	CDS	2586424	2586614	.	+	1	ID=cds.evm.model.c2.226;Parent=evm.model.c2.226
c2	EVM	exon	2586424	2586614	.	+	.	ID=evm.model.c2.226.exon13;Parent=evm.model.c2.226
c2	EVM	CDS	2586756	2587243	.	+	2	ID=cds.evm.model.c2.226;Parent=evm.model.c2.226
c2	EVM	exon	2586756	2587243	.	+	.	ID=evm.model.c2.226.exon14;Parent=evm.model.c2.226
c2	EVM	CDS	2587400	2587578	.	+	0	ID=cds.evm.model.c2.226;Parent=evm.model.c2.226
c2	EVM	exon	2587400	2587578	.	+	.	ID=evm.model.c2.226.exon15;Parent=evm.model.c2.226
c2	EVM	CDS	2588026	2588148	.	+	1	ID=cds.evm.model.c2.226;Parent=evm.model.c2.226
c2	EVM	exon	2588026	2588148	.	+	.	ID=evm.model.c2.226.exon16;Parent=evm.model.c2.226
c2	EVM	CDS	2588291	2588506	.	+	1	ID=cds.evm.model.c2.226;Parent=evm.model.c2.226
c2	EVM	exon	2588291	2588506	.	+	.	ID=evm.model.c2.226.exon17;Parent=evm.model.c2.226
c2	EVM	CDS	2588620	2588844	.	+	1	ID=cds.evm.model.c2.226;Parent=evm.model.c2.226
c2	EVM	exon	2588620	2588844	.	+	.	ID=evm.model.c2.226.exon18;Parent=evm.model.c2.226
c2	EVM	CDS	2589016	2589207	.	+	1	ID=cds.evm.model.c2.226;Parent=evm.model.c2.226
c2	EVM	exon	2589016	2589207	.	+	.	ID=evm.model.c2.226.exon19;Parent=evm.model.c2.226
c2	EVM	CDS	2589367	2589637	.	+	1	ID=cds.evm.model.c2.226;Parent=evm.model.c2.226
c2	EVM	exon	2589367	2589637	.	+	.	ID=evm.model.c2.226.exon20;Parent=evm.model.c2.226
c2	EVM	CDS	2597467	2598486	.	+	0	ID=cds.evm.model.c2.227;Parent=evm.model.c2.227
c2	EVM	gene	2597467	2598486	.	+	.	ID=evm.TU.c2.227;Name=EVM%20prediction%20c2.227
c2	EVM	mRNA	2597467	2598486	.	+	.	ID=evm.model.c2.227;Parent=evm.TU.c2.227;Name=EVM%20prediction%20c2.227;em_target=176946.XP_007430182.1;em_score=259.0;em_evalue=3.58e-78;em_tcov=29.9;em_OGs=COG0724@1|root,KOG0108@2759|Eukaryota,38D9Z@33154|Opisthokonta,3BEEJ@33208|Metazoa,3CTV8@33213|Bilateria,481X9@7711|Chordata,4964D@7742|Vertebrata;em_COG_cat=A;em_desc=pre-mRNA cleavage required for polyadenylation;em_max_annot_lvl=33208|Metazoa;em_Preferred_name=CSTF2;em_KEGG_ko=ko:K14407;em_KEGG_Pathway=ko03015,map03015;em_BRITE=ko00000,ko00001,ko03019;em_PFAMs=CSTF2_hinge,CSTF_C,RRM_1;em_GOs=GO:0000375,GO:0000377,GO:0000398,GO:0003674,GO:0003676,GO:0003723,GO:0003729,GO:0005488,GO:0005575,GO:0005622,GO:0005623,GO:0005634,GO:0005654,GO:0005847,GO:0005848,GO:0005849,GO:0006139,GO:0006351,GO:0006353,GO:0006366,GO:0006369,GO:0006378,GO:0006379,GO:0006396,GO:0006397,GO:0006725,GO:0006807,GO:0008150,GO:0008152,GO:0008380,GO:0009058,GO:0009059,GO:0009987,GO:0010467,GO:0016070,GO:0016071,GO:0016604,GO:0016607,GO:0018130,GO:0019438,GO:0031123,GO:0031124,GO:0031974,GO:0031981,GO:0032774,GO:0032991,GO:0034641,GO:0034645,GO:0034654,GO:0043170,GO:0043226,GO:0043227,GO:0043229,GO:0043231,GO:0043233,GO:0043631,GO:0044237,GO:0044238,GO:0044249,GO:0044260,GO:0044271,GO:0044422,GO:0044424,GO:0044428,GO:0044446,GO:0044451,GO:0044464,GO:0046483,GO:0070013,GO:0071704,GO:0071920,GO:0090304,GO:0090305,GO:0090501,GO:0097159,GO:0097659,GO:0098787,GO:0098789,GO:1901360,GO:1901362,GO:1901363,GO:1901576
c2	EVM	exon	2597467	2598486	.	+	.	ID=evm.model.c2.227.exon1;Parent=evm.model.c2.227
c2	EVM	CDS	2608339	2608385	.	+	0	ID=cds.evm.model.c2.228;Parent=evm.model.c2.228
c2	EVM	exon	2608339	2608385	.	+	.	ID=evm.model.c2.228.exon1;Parent=evm.model.c2.228
c2	EVM	gene	2608339	2638436	.	+	.	ID=evm.TU.c2.228;Name=EVM%20prediction%20c2.228
c2	EVM	mRNA	2608339	2638436	.	+	.	ID=evm.model.c2.228;Parent=evm.TU.c2.228;Name=EVM%20prediction%20c2.228;em_target=27923.ML143037a-PA;em_score=667.0;em_evalue=4.2e-237;em_tcov=92.9;em_OGs=KOG3740@1|root,KOG3740@2759|Eukaryota;em_COG_cat=L;em_desc=transcription, DNA-templated;em_max_annot_lvl=2759|Eukaryota;em_Preferred_name=GATAD2B;em_PFAMs=GATA,P66_CC;em_GOs=GO:0000118,GO:0000122,GO:0000228,GO:0000785,GO:0000790,GO:0000981,GO:0001568,GO:0001701,GO:0001708,GO:0001838,GO:0001841,GO:0001842,GO:0001843,GO:0001944,GO:0002009,GO:0003008,GO:0003674,GO:0003700,GO:0005488,GO:0005515,GO:0005575,GO:0005622,GO:0005623,GO:0005634,GO:0005654,GO:0005694,GO:0006139,GO:0006259,GO:0006304,GO:0006305,GO:0006306,GO:0006355,GO:0006357,GO:0006725,GO:0006807,GO:0007275,GO:0007399,GO:0007507,GO:0007610,GO:0007611,GO:0007612,GO:0008150,GO:0008152,GO:0008219,GO:0008582,GO:0009653,GO:0009790,GO:0009792,GO:0009888,GO:0009889,GO:0009890,GO:0009892,GO:0009987,GO:0010171,GO:0010172,GO:0010468,GO:0010556,GO:0010558,GO:0010605,GO:0010629,GO:0012501,GO:0014020,GO:0016331,GO:0016581,GO:0017053,GO:0019219,GO:0019222,GO:0021506,GO:0021915,GO:0021995,GO:0030154,GO:0030674,GO:0031323,GO:0031324,GO:0031326,GO:0031327,GO:0031974,GO:0031981,GO:0032259,GO:0032501,GO:0032502,GO:0032991,GO:0034641,GO:0035051,GO:0035148,GO:0035239,GO:0035295,GO:0040008,GO:0043009,GO:0043170,GO:0043226,GO:0043227,GO:0043228,GO:0043229,GO:0043231,GO:0043232,GO:0043233,GO:0043412,GO:0043414,GO:0044087,GO:0044089,GO:0044237,GO:0044238,GO:0044260,GO:0044422,GO:0044424,GO:0044427,GO:0044428,GO:0044446,GO:0044451,GO:0044454,GO:0044464,GO:0044728,GO:0045165,GO:0045887,GO:0045892,GO:0045927,GO:0045934,GO:0046483,GO:0046958,GO:0046959,GO:0048513,GO:0048518,GO:0048519,GO:0048522,GO:0048523,GO:0048598,GO:0048638,GO:0048639,GO:0048646,GO:0048729,GO:0048731,GO:0048856,GO:0048869,GO:0050789,GO:0050793,GO:0050794,GO:0050803,GO:0050807,GO:0050877,GO:0050890,GO:0051094,GO:0051128,GO:0051130,GO:0051171,GO:0051172,GO:0051239,GO:0051240,GO:0051252,GO:0051253,GO:0051960,GO:0051962,GO:0051963,GO:0051965,GO:0060090,GO:0060255,GO:0060429,GO:0060562,GO:0060571,GO:0060606,GO:0060911,GO:0060912,GO:0065007,GO:0065008,GO:0070013,GO:0070603,GO:0071704,GO:0072175,GO:0072358,GO:0072359,GO:0080090,GO:0090304,GO:0090545,GO:0090568,GO:0140110,GO:1901360,GO:1902494,GO:1902679,GO:1903506,GO:1903507,GO:1904396,GO:1904398,GO:1904949,GO:2000026,GO:2000112,GO:2000113,GO:2001141;em_KEGG_ko=ko:K10310;em_BRITE=ko00000,ko04121
c2	EVM	CDS	2608753	2608796	.	+	1	ID=cds.evm.model.c2.228;Parent=evm.model.c2.228
c2	EVM	exon	2608753	2608796	.	+	.	ID=evm.model.c2.228.exon2;Parent=evm.model.c2.228
c2	EVM	CDS	2612928	2613157	.	+	2	ID=cds.evm.model.c2.228;Parent=evm.model.c2.228
c2	EVM	exon	2612928	2613157	.	+	.	ID=evm.model.c2.228.exon3;Parent=evm.model.c2.228
c2	EVM	CDS	2613788	2613952	.	+	0	ID=cds.evm.model.c2.228;Parent=evm.model.c2.228
c2	EVM	exon	2613788	2613952	.	+	.	ID=evm.model.c2.228.exon4;Parent=evm.model.c2.228
c2	EVM	CDS	2633180	2633618	.	+	0	ID=cds.evm.model.c2.228;Parent=evm.model.c2.228
c2	EVM	exon	2633180	2633618	.	+	.	ID=evm.model.c2.228.exon5;Parent=evm.model.c2.228
c2	EVM	CDS	2633954	2634129	.	+	2	ID=cds.evm.model.c2.228;Parent=evm.model.c2.228
c2	EVM	exon	2633954	2634129	.	+	.	ID=evm.model.c2.228.exon6;Parent=evm.model.c2.228
c2	EVM	CDS	2634256	2634417	.	+	0	ID=cds.evm.model.c2.228;Parent=evm.model.c2.228
c2	EVM	exon	2634256	2634417	.	+	.	ID=evm.model.c2.228.exon7;Parent=evm.model.c2.228
c2	EVM	CDS	2634645	2634794	.	+	0	ID=cds.evm.model.c2.228;Parent=evm.model.c2.228
c2	EVM	exon	2634645	2634794	.	+	.	ID=evm.model.c2.228.exon8;Parent=evm.model.c2.228
c2	EVM	CDS	2635000	2635083	.	+	0	ID=cds.evm.model.c2.228;Parent=evm.model.c2.228
c2	EVM	exon	2635000	2635083	.	+	.	ID=evm.model.c2.228.exon9;Parent=evm.model.c2.228
c2	EVM	CDS	2638431	2638436	.	+	0	ID=cds.evm.model.c2.228;Parent=evm.model.c2.228
c2	EVM	exon	2638431	2638436	.	+	.	ID=evm.model.c2.228.exon10;Parent=evm.model.c2.228
c2	EVM	CDS	2643478	2643579	.	-	0	ID=cds.evm.model.c2.229;Parent=evm.model.c2.229
c2	EVM	exon	2643478	2643579	.	-	.	ID=evm.model.c2.229.exon21;Parent=evm.model.c2.229
c2	EVM	gene	2643478	2672033	.	-	.	ID=evm.TU.c2.229;Name=EVM%20prediction%20c2.229
c2	EVM	mRNA	2643478	2672033	.	-	.	ID=evm.model.c2.229;Parent=evm.TU.c2.229;Name=EVM%20prediction%20c2.229;em_target=27923.ML143033a-PA;em_score=1302.0;em_evalue=0.0;em_tcov=26.2;em_OGs=COG2801@1|root,COG5422@1|root,KOG0017@2759|Eukaryota,KOG4424@2759|Eukaryota,38CZ2@33154|Opisthokonta,3BBEK@33208|Metazoa;em_COG_cat=T;em_desc=Rho guanyl-nucleotide exchange factor activity;em_max_annot_lvl=33208|Metazoa;em_Preferred_name=Fgd6;em_PFAMs=FYVE,PH,RhoGEF;em_KEGG_ko=ko:K05724;em_BRITE=ko00000
c2	EVM	CDS	2644635	2644730	.	-	0	ID=cds.evm.model.c2.229;Parent=evm.model.c2.229
c2	EVM	exon	2644635	2644730	.	-	.	ID=evm.model.c2.229.exon20;Parent=evm.model.c2.229
c2	EVM	CDS	2645000	2645080	.	-	0	ID=cds.evm.model.c2.229;Parent=evm.model.c2.229
c2	EVM	exon	2645000	2645080	.	-	.	ID=evm.model.c2.229.exon19;Parent=evm.model.c2.229
c2	EVM	CDS	2645202	2645318	.	-	0	ID=cds.evm.model.c2.229;Parent=evm.model.c2.229
c2	EVM	exon	2645202	2645318	.	-	.	ID=evm.model.c2.229.exon18;Parent=evm.model.c2.229
c2	EVM	CDS	2646220	2646348	.	-	0	ID=cds.evm.model.c2.229;Parent=evm.model.c2.229
c2	EVM	exon	2646220	2646348	.	-	.	ID=evm.model.c2.229.exon17;Parent=evm.model.c2.229
c2	EVM	CDS	2648407	2648516	.	-	2	ID=cds.evm.model.c2.229;Parent=evm.model.c2.229
c2	EVM	exon	2648407	2648516	.	-	.	ID=evm.model.c2.229.exon16;Parent=evm.model.c2.229
c2	EVM	CDS	2648648	2648742	.	-	1	ID=cds.evm.model.c2.229;Parent=evm.model.c2.229
c2	EVM	exon	2648648	2648742	.	-	.	ID=evm.model.c2.229.exon15;Parent=evm.model.c2.229
c2	EVM	CDS	2664250	2664332	.	-	0	ID=cds.evm.model.c2.229;Parent=evm.model.c2.229
c2	EVM	exon	2664250	2664332	.	-	.	ID=evm.model.c2.229.exon14;Parent=evm.model.c2.229
c2	EVM	CDS	2664676	2664759	.	-	0	ID=cds.evm.model.c2.229;Parent=evm.model.c2.229
c2	EVM	exon	2664676	2664759	.	-	.	ID=evm.model.c2.229.exon13;Parent=evm.model.c2.229
c2	EVM	CDS	2665112	2665267	.	-	0	ID=cds.evm.model.c2.229;Parent=evm.model.c2.229
c2	EVM	exon	2665112	2665267	.	-	.	ID=evm.model.c2.229.exon12;Parent=evm.model.c2.229
c2	EVM	CDS	2665623	2665746	.	-	1	ID=cds.evm.model.c2.229;Parent=evm.model.c2.229
c2	EVM	exon	2665623	2665746	.	-	.	ID=evm.model.c2.229.exon11;Parent=evm.model.c2.229
c2	EVM	CDS	2666783	2666859	.	-	0	ID=cds.evm.model.c2.229;Parent=evm.model.c2.229
c2	EVM	exon	2666783	2666859	.	-	.	ID=evm.model.c2.229.exon10;Parent=evm.model.c2.229
c2	EVM	CDS	2667236	2667392	.	-	1	ID=cds.evm.model.c2.229;Parent=evm.model.c2.229
c2	EVM	exon	2667236	2667392	.	-	.	ID=evm.model.c2.229.exon9;Parent=evm.model.c2.229
c2	EVM	CDS	2667931	2668049	.	-	0	ID=cds.evm.model.c2.229;Parent=evm.model.c2.229
c2	EVM	exon	2667931	2668049	.	-	.	ID=evm.model.c2.229.exon8;Parent=evm.model.c2.229
c2	EVM	CDS	2668540	2668633	.	-	1	ID=cds.evm.model.c2.229;Parent=evm.model.c2.229
c2	EVM	exon	2668540	2668633	.	-	.	ID=evm.model.c2.229.exon7;Parent=evm.model.c2.229
c2	EVM	CDS	2668948	2669053	.	-	2	ID=cds.evm.model.c2.229;Parent=evm.model.c2.229
c2	EVM	exon	2668948	2669053	.	-	.	ID=evm.model.c2.229.exon6;Parent=evm.model.c2.229
c2	EVM	CDS	2669265	2669354	.	-	2	ID=cds.evm.model.c2.229;Parent=evm.model.c2.229
c2	EVM	exon	2669265	2669354	.	-	.	ID=evm.model.c2.229.exon5;Parent=evm.model.c2.229
c2	EVM	CDS	2669720	2669959	.	-	2	ID=cds.evm.model.c2.229;Parent=evm.model.c2.229
c2	EVM	exon	2669720	2669959	.	-	.	ID=evm.model.c2.229.exon4;Parent=evm.model.c2.229
c2	EVM	CDS	2670222	2670494	.	-	2	ID=cds.evm.model.c2.229;Parent=evm.model.c2.229
c2	EVM	exon	2670222	2670494	.	-	.	ID=evm.model.c2.229.exon3;Parent=evm.model.c2.229
c2	EVM	CDS	2671006	2671743	.	-	2	ID=cds.evm.model.c2.229;Parent=evm.model.c2.229
c2	EVM	exon	2671006	2671743	.	-	.	ID=evm.model.c2.229.exon2;Parent=evm.model.c2.229
c2	EVM	CDS	2672015	2672033	.	-	0	ID=cds.evm.model.c2.229;Parent=evm.model.c2.229
c2	EVM	exon	2672015	2672033	.	-	.	ID=evm.model.c2.229.exon1;Parent=evm.model.c2.229
c2	EVM	CDS	2679312	2679439	.	-	2	ID=cds.evm.model.c2.230;Parent=evm.model.c2.230
c2	EVM	exon	2679312	2679439	.	-	.	ID=evm.model.c2.230.exon12;Parent=evm.model.c2.230
c2	EVM	gene	2679312	2687736	.	-	.	ID=evm.TU.c2.230;Name=EVM%20prediction%20c2.230
c2	EVM	mRNA	2679312	2687736	.	-	.	ID=evm.model.c2.230;Parent=evm.TU.c2.230;Name=EVM%20prediction%20c2.230;em_target=27923.ML143033a-PA;em_score=649.0;em_evalue=2.92e-208;em_tcov=14.1;em_OGs=COG2801@1|root,COG5422@1|root,KOG0017@2759|Eukaryota,KOG4424@2759|Eukaryota,38CZ2@33154|Opisthokonta,3BBEK@33208|Metazoa;em_COG_cat=T;em_desc=Rho guanyl-nucleotide exchange factor activity;em_max_annot_lvl=33208|Metazoa;em_Preferred_name=Fgd6;em_PFAMs=FYVE,PH,RhoGEF;em_KEGG_ko=ko:K05724;em_BRITE=ko00000
c2	EVM	CDS	2679882	2679948	.	-	0	ID=cds.evm.model.c2.230;Parent=evm.model.c2.230
c2	EVM	exon	2679882	2679948	.	-	.	ID=evm.model.c2.230.exon11;Parent=evm.model.c2.230
c2	EVM	CDS	2680063	2680502	.	-	2	ID=cds.evm.model.c2.230;Parent=evm.model.c2.230
c2	EVM	exon	2680063	2680502	.	-	.	ID=evm.model.c2.230.exon10;Parent=evm.model.c2.230
c2	EVM	CDS	2680741	2680793	.	-	1	ID=cds.evm.model.c2.230;Parent=evm.model.c2.230
c2	EVM	exon	2680741	2680793	.	-	.	ID=evm.model.c2.230.exon9;Parent=evm.model.c2.230
c2	EVM	CDS	2681463	2681584	.	-	0	ID=cds.evm.model.c2.230;Parent=evm.model.c2.230
c2	EVM	exon	2681463	2681584	.	-	.	ID=evm.model.c2.230.exon8;Parent=evm.model.c2.230
c2	EVM	CDS	2681892	2681941	.	-	2	ID=cds.evm.model.c2.230;Parent=evm.model.c2.230
c2	EVM	exon	2681892	2681941	.	-	.	ID=evm.model.c2.230.exon7;Parent=evm.model.c2.230
c2	EVM	CDS	2682102	2682118	.	-	1	ID=cds.evm.model.c2.230;Parent=evm.model.c2.230
c2	EVM	exon	2682102	2682118	.	-	.	ID=evm.model.c2.230.exon6;Parent=evm.model.c2.230
c2	EVM	CDS	2682420	2682537	.	-	2	ID=cds.evm.model.c2.230;Parent=evm.model.c2.230
c2	EVM	exon	2682420	2682537	.	-	.	ID=evm.model.c2.230.exon5;Parent=evm.model.c2.230
c2	EVM	CDS	2682975	2683415	.	-	2	ID=cds.evm.model.c2.230;Parent=evm.model.c2.230
c2	EVM	exon	2682975	2683415	.	-	.	ID=evm.model.c2.230.exon4;Parent=evm.model.c2.230
c2	EVM	CDS	2683879	2683995	.	-	2	ID=cds.evm.model.c2.230;Parent=evm.model.c2.230
c2	EVM	exon	2683879	2683995	.	-	.	ID=evm.model.c2.230.exon3;Parent=evm.model.c2.230
c2	EVM	CDS	2685381	2685446	.	-	2	ID=cds.evm.model.c2.230;Parent=evm.model.c2.230
c2	EVM	exon	2685381	2685446	.	-	.	ID=evm.model.c2.230.exon2;Parent=evm.model.c2.230
c2	EVM	CDS	2687682	2687736	.	-	0	ID=cds.evm.model.c2.230;Parent=evm.model.c2.230
c2	EVM	exon	2687682	2687736	.	-	.	ID=evm.model.c2.230.exon1;Parent=evm.model.c2.230
c2	EVM	CDS	2691790	2691947	.	-	2	ID=cds.evm.model.c2.231;Parent=evm.model.c2.231
c2	EVM	exon	2691790	2691947	.	-	.	ID=evm.model.c2.231.exon4;Parent=evm.model.c2.231
c2	EVM	gene	2691790	2696106	.	-	.	ID=evm.TU.c2.231;Name=EVM%20prediction%20c2.231
c2	EVM	mRNA	2691790	2696106	.	-	.	ID=evm.model.c2.231;Parent=evm.TU.c2.231;Name=EVM%20prediction%20c2.231;em_target=27923.ML143033a-PA;em_score=404.0;em_evalue=9.55e-124;em_tcov=8.5;em_OGs=COG2801@1|root,COG5422@1|root,KOG0017@2759|Eukaryota,KOG4424@2759|Eukaryota,38CZ2@33154|Opisthokonta,3BBEK@33208|Metazoa;em_COG_cat=T;em_desc=Rho guanyl-nucleotide exchange factor activity;em_max_annot_lvl=33208|Metazoa;em_Preferred_name=Fgd6;em_PFAMs=FYVE,PH,RhoGEF;em_KEGG_ko=ko:K05724;em_BRITE=ko00000
c2	EVM	CDS	2693073	2693843	.	-	2	ID=cds.evm.model.c2.231;Parent=evm.model.c2.231
c2	EVM	exon	2693073	2693843	.	-	.	ID=evm.model.c2.231.exon3;Parent=evm.model.c2.231
c2	EVM	CDS	2694153	2694481	.	-	1	ID=cds.evm.model.c2.231;Parent=evm.model.c2.231
c2	EVM	exon	2694153	2694481	.	-	.	ID=evm.model.c2.231.exon2;Parent=evm.model.c2.231
c2	EVM	CDS	2696006	2696106	.	-	0	ID=cds.evm.model.c2.231;Parent=evm.model.c2.231
c2	EVM	exon	2696006	2696106	.	-	.	ID=evm.model.c2.231.exon1;Parent=evm.model.c2.231
c2	EVM	CDS	2699337	2700125	.	+	0	ID=cds.evm.model.c2.232;Parent=evm.model.c2.232
c2	EVM	gene	2699337	2700125	.	+	.	ID=evm.TU.c2.232;Name=EVM%20prediction%20c2.232
c2	EVM	mRNA	2699337	2700125	.	+	.	ID=evm.model.c2.232;Parent=evm.TU.c2.232;Name=EVM%20prediction%20c2.232;em_target=27923.ML008023a-PA;em_score=328.0;em_evalue=1.09e-112;em_tcov=96.2;em_OGs=KOG1075@1|root,KOG1075@2759|Eukaryota;em_COG_cat=E;em_desc=Ribonuclease H protein;em_max_annot_lvl=2759|Eukaryota;em_PFAMs=Exo_endo_phos_2,RVT_1;em_Preferred_name=;em_EC=2.7.7.6,3.1.3.48;em_KEGG_ko=ko:K03021,ko:K03447,ko:K05696;em_KEGG_Pathway=ko00230,ko00240,ko01100,ko03020,ko04520,ko04623,ko04910,ko04931,ko05169,map00230,map00240,map01100,map03020,map04520,map04623,map04910,map04931,map05169;em_BRITE=br01611,ko00000,ko00001,ko00002,ko01000,ko01009,ko02000,ko03021;em_KEGG_TC=2.A.1.4;em_KEGG_Module=M00181;em_KEGG_Reaction=R00435,R00441,R00442,R00443;em_KEGG_rclass=RC02795
c2	EVM	exon	2699337	2700125	.	+	.	ID=evm.model.c2.232.exon1;Parent=evm.model.c2.232
c2	EVM	CDS	2700426	2701487	.	+	0	ID=cds.evm.model.c2.233;Parent=evm.model.c2.233
c2	EVM	gene	2700426	2701487	.	+	.	ID=evm.TU.c2.233;Name=EVM%20prediction%20c2.233
c2	EVM	mRNA	2700426	2701487	.	+	.	ID=evm.model.c2.233;Parent=evm.TU.c2.233;Name=EVM%20prediction%20c2.233;em_target=27923.ML12866a-PA;em_score=90.5;em_evalue=7.75e-17;em_tcov=19.3;em_OGs=KOG1075@1|root,KOG1075@2759|Eukaryota,3AB3G@33154|Opisthokonta,3BQKC@33208|Metazoa;em_COG_cat=O;em_desc=Reverse transcriptase (RNA-dependent DNA polymerase);em_max_annot_lvl=33154|Opisthokonta;em_PFAMs=2OG-FeII_Oxy_2,RVT_1;em_Preferred_name=
c2	EVM	exon	2700426	2701487	.	+	.	ID=evm.model.c2.233.exon1;Parent=evm.model.c2.233
c2	EVM	CDS	2702171	2702315	.	+	0	ID=cds.evm.model.c2.234;Parent=evm.model.c2.234
c2	EVM	exon	2702171	2702315	.	+	.	ID=evm.model.c2.234.exon1;Parent=evm.model.c2.234
c2	EVM	gene	2702171	2711222	.	+	.	ID=evm.TU.c2.234;Name=EVM%20prediction%20c2.234
c2	EVM	mRNA	2702171	2711222	.	+	.	ID=evm.model.c2.234;Parent=evm.TU.c2.234;Name=EVM%20prediction%20c2.234;em_target=27923.ML35204a-PA;em_score=1597.0;em_evalue=0.0;em_tcov=77.2;em_OGs=28YSX@1|root,2R5M0@2759|Eukaryota,39RFC@33154|Opisthokonta,3BE13@33208|Metazoa;em_COG_cat=S;em_desc=calcium ion binding;em_max_annot_lvl=33208|Metazoa;em_PFAMs=;em_Preferred_name=
c2	EVM	CDS	2702452	2702534	.	+	2	ID=cds.evm.model.c2.234;Parent=evm.model.c2.234
c2	EVM	exon	2702452	2702534	.	+	.	ID=evm.model.c2.234.exon2;Parent=evm.model.c2.234
c2	EVM	CDS	2702693	2702812	.	+	0	ID=cds.evm.model.c2.234;Parent=evm.model.c2.234
c2	EVM	exon	2702693	2702812	.	+	.	ID=evm.model.c2.234.exon3;Parent=evm.model.c2.234
c2	EVM	CDS	2702930	2703130	.	+	0	ID=cds.evm.model.c2.234;Parent=evm.model.c2.234
c2	EVM	exon	2702930	2703130	.	+	.	ID=evm.model.c2.234.exon4;Parent=evm.model.c2.234
c2	EVM	CDS	2703727	2703793	.	+	0	ID=cds.evm.model.c2.234;Parent=evm.model.c2.234
c2	EVM	exon	2703727	2703793	.	+	.	ID=evm.model.c2.234.exon5;Parent=evm.model.c2.234
c2	EVM	CDS	2704586	2704769	.	+	2	ID=cds.evm.model.c2.234;Parent=evm.model.c2.234
c2	EVM	exon	2704586	2704769	.	+	.	ID=evm.model.c2.234.exon6;Parent=evm.model.c2.234
c2	EVM	CDS	2705171	2705213	.	+	1	ID=cds.evm.model.c2.234;Parent=evm.model.c2.234
c2	EVM	exon	2705171	2705213	.	+	.	ID=evm.model.c2.234.exon7;Parent=evm.model.c2.234
c2	EVM	CDS	2705464	2705563	.	+	0	ID=cds.evm.model.c2.234;Parent=evm.model.c2.234
c2	EVM	exon	2705464	2705563	.	+	.	ID=evm.model.c2.234.exon8;Parent=evm.model.c2.234
c2	EVM	CDS	2705713	2705903	.	+	2	ID=cds.evm.model.c2.234;Parent=evm.model.c2.234
c2	EVM	exon	2705713	2705903	.	+	.	ID=evm.model.c2.234.exon9;Parent=evm.model.c2.234
c2	EVM	CDS	2706292	2706358	.	+	0	ID=cds.evm.model.c2.234;Parent=evm.model.c2.234
c2	EVM	exon	2706292	2706358	.	+	.	ID=evm.model.c2.234.exon10;Parent=evm.model.c2.234
c2	EVM	CDS	2707508	2707667	.	+	2	ID=cds.evm.model.c2.234;Parent=evm.model.c2.234
c2	EVM	exon	2707508	2707667	.	+	.	ID=evm.model.c2.234.exon11;Parent=evm.model.c2.234
c2	EVM	CDS	2707774	2707893	.	+	1	ID=cds.evm.model.c2.234;Parent=evm.model.c2.234
c2	EVM	exon	2707774	2707893	.	+	.	ID=evm.model.c2.234.exon12;Parent=evm.model.c2.234
c2	EVM	CDS	2708076	2708197	.	+	1	ID=cds.evm.model.c2.234;Parent=evm.model.c2.234
c2	EVM	exon	2708076	2708197	.	+	.	ID=evm.model.c2.234.exon13;Parent=evm.model.c2.234
c2	EVM	CDS	2708311	2708459	.	+	2	ID=cds.evm.model.c2.234;Parent=evm.model.c2.234
c2	EVM	exon	2708311	2708459	.	+	.	ID=evm.model.c2.234.exon14;Parent=evm.model.c2.234
c2	EVM	CDS	2708648	2708776	.	+	0	ID=cds.evm.model.c2.234;Parent=evm.model.c2.234
c2	EVM	exon	2708648	2708776	.	+	.	ID=evm.model.c2.234.exon15;Parent=evm.model.c2.234
c2	EVM	CDS	2708901	2709079	.	+	0	ID=cds.evm.model.c2.234;Parent=evm.model.c2.234
c2	EVM	exon	2708901	2709079	.	+	.	ID=evm.model.c2.234.exon16;Parent=evm.model.c2.234
c2	EVM	CDS	2709264	2709414	.	+	1	ID=cds.evm.model.c2.234;Parent=evm.model.c2.234
c2	EVM	exon	2709264	2709414	.	+	.	ID=evm.model.c2.234.exon17;Parent=evm.model.c2.234
c2	EVM	CDS	2709654	2709734	.	+	0	ID=cds.evm.model.c2.234;Parent=evm.model.c2.234
c2	EVM	exon	2709654	2709734	.	+	.	ID=evm.model.c2.234.exon18;Parent=evm.model.c2.234
c2	EVM	CDS	2710558	2710707	.	+	0	ID=cds.evm.model.c2.234;Parent=evm.model.c2.234
c2	EVM	exon	2710558	2710707	.	+	.	ID=evm.model.c2.234.exon19;Parent=evm.model.c2.234
c2	EVM	CDS	2710980	2711222	.	+	0	ID=cds.evm.model.c2.234;Parent=evm.model.c2.234
c2	EVM	exon	2710980	2711222	.	+	.	ID=evm.model.c2.234.exon20;Parent=evm.model.c2.234
c2	EVM	CDS	2713336	2713445	.	-	2	ID=cds.evm.model.c2.235;Parent=evm.model.c2.235
c2	EVM	exon	2713336	2713445	.	-	.	ID=evm.model.c2.235.exon3;Parent=evm.model.c2.235
c2	EVM	gene	2713336	2714170	.	-	.	ID=evm.TU.c2.235;Name=EVM%20prediction%20c2.235
c2	EVM	mRNA	2713336	2714170	.	-	.	ID=evm.model.c2.235;Parent=evm.TU.c2.235;Name=EVM%20prediction%20c2.235;em_target=27923.ML16649a-PA;em_score=87.4;em_evalue=3.26e-17;em_tcov=12.9;em_OGs=KOG3611@1|root,KOG3611@2759|Eukaryota;em_COG_cat=S;em_desc=negative chemotaxis;em_max_annot_lvl=2759|Eukaryota;em_PFAMs=SRCR,TSP_1;em_Preferred_name=;em_KEGG_ko=ko:K06841,ko:K13912;em_KEGG_Pathway=ko04360,ko04970,map04360,map04970;em_BRITE=ko00000,ko00001,ko04516
c2	EVM	CDS	2713555	2714007	.	-	2	ID=cds.evm.model.c2.235;Parent=evm.model.c2.235
c2	EVM	exon	2713555	2714007	.	-	.	ID=evm.model.c2.235.exon2;Parent=evm.model.c2.235
c2	EVM	CDS	2714113	2714170	.	-	0	ID=cds.evm.model.c2.235;Parent=evm.model.c2.235
c2	EVM	exon	2714113	2714170	.	-	.	ID=evm.model.c2.235.exon1;Parent=evm.model.c2.235
c2	EVM	CDS	2717782	2717871	.	+	0	ID=cds.evm.model.c2.236;Parent=evm.model.c2.236
c2	EVM	exon	2717782	2717871	.	+	.	ID=evm.model.c2.236.exon1;Parent=evm.model.c2.236
c2	EVM	gene	2717782	2719585	.	+	.	ID=evm.TU.c2.236;Name=EVM%20prediction%20c2.236
c2	EVM	mRNA	2717782	2719585	.	+	.	ID=evm.model.c2.236;Parent=evm.TU.c2.236;Name=EVM%20prediction%20c2.236;em_target=27923.ML35204a-PA;em_score=401.0;em_evalue=1.78e-130;em_tcov=17.8;em_OGs=28YSX@1|root,2R5M0@2759|Eukaryota,39RFC@33154|Opisthokonta,3BE13@33208|Metazoa;em_COG_cat=S;em_desc=calcium ion binding;em_max_annot_lvl=33208|Metazoa;em_PFAMs=;em_Preferred_name=
c2	EVM	CDS	2718019	2718112	.	+	0	ID=cds.evm.model.c2.236;Parent=evm.model.c2.236
c2	EVM	exon	2718019	2718112	.	+	.	ID=evm.model.c2.236.exon2;Parent=evm.model.c2.236
c2	EVM	CDS	2718223	2718322	.	+	2	ID=cds.evm.model.c2.236;Parent=evm.model.c2.236
c2	EVM	exon	2718223	2718322	.	+	.	ID=evm.model.c2.236.exon3;Parent=evm.model.c2.236
c2	EVM	CDS	2718476	2718602	.	+	1	ID=cds.evm.model.c2.236;Parent=evm.model.c2.236
c2	EVM	exon	2718476	2718602	.	+	.	ID=evm.model.c2.236.exon4;Parent=evm.model.c2.236
c2	EVM	CDS	2718802	2718898	.	+	0	ID=cds.evm.model.c2.236;Parent=evm.model.c2.236
c2	EVM	exon	2718802	2718898	.	+	.	ID=evm.model.c2.236.exon5;Parent=evm.model.c2.236
c2	EVM	CDS	2719262	2719367	.	+	2	ID=cds.evm.model.c2.236;Parent=evm.model.c2.236
c2	EVM	exon	2719262	2719367	.	+	.	ID=evm.model.c2.236.exon6;Parent=evm.model.c2.236
c2	EVM	CDS	2719582	2719585	.	+	1	ID=cds.evm.model.c2.236;Parent=evm.model.c2.236
c2	EVM	exon	2719582	2719585	.	+	.	ID=evm.model.c2.236.exon7;Parent=evm.model.c2.236
c2	EVM	CDS	2720602	2720783	.	+	0	ID=cds.evm.model.c2.237;Parent=evm.model.c2.237
c2	EVM	exon	2720602	2720783	.	+	.	ID=evm.model.c2.237.exon1;Parent=evm.model.c2.237
c2	EVM	gene	2720602	2724665	.	+	.	ID=evm.TU.c2.237;Name=EVM%20prediction%20c2.237
c2	EVM	mRNA	2720602	2724665	.	+	.	ID=evm.model.c2.237;Parent=evm.TU.c2.237;Name=EVM%20prediction%20c2.237;em_target=27923.ML35203a-PA;em_score=322.0;em_evalue=1.16e-111;em_tcov=100.0;em_OGs=KOG4050@1|root,KOG4050@2759|Eukaryota,39VMP@33154|Opisthokonta,3BQE9@33208|Metazoa;em_COG_cat=ET;em_desc=PRA1 family;em_max_annot_lvl=33208|Metazoa;em_Preferred_name=ARL6IP5;em_KEGG_ko=ko:K20392,ko:K20393;em_BRITE=ko00000,ko02000,ko04131;em_KEGG_TC=9.A.49.1.2,9.A.49.1.3;em_PFAMs=PRA1;em_GOs=GO:0001505,GO:0001932,GO:0001934,GO:0002036,GO:0002037,GO:0003333,GO:0003674,GO:0005488,GO:0005515,GO:0005575,GO:0005622,GO:0005623,GO:0005737,GO:0006810,GO:0006811,GO:0006820,GO:0006835,GO:0006836,GO:0006855,GO:0006865,GO:0006915,GO:0006950,GO:0006979,GO:0007154,GO:0007165,GO:0008022,GO:0008150,GO:0008219,GO:0008631,GO:0009636,GO:0009893,GO:0009966,GO:0009967,GO:0009987,GO:0010033,GO:0010562,GO:0010604,GO:0010646,GO:0010647,GO:0010917,GO:0010941,GO:0010942,GO:0010950,GO:0010952,GO:0010958,GO:0012501,GO:0015711,GO:0015800,GO:0015807,GO:0015813,GO:0015849,GO:0015893,GO:0016020,GO:0019220,GO:0019222,GO:0023051,GO:0023052,GO:0023056,GO:0030162,GO:0031323,GO:0031325,GO:0031399,GO:0031401,GO:0032268,GO:0032270,GO:0032872,GO:0032874,GO:0032879,GO:0032890,GO:0032891,GO:0033554,GO:0034220,GO:0034599,GO:0034762,GO:0034763,GO:0034765,GO:0034766,GO:0035556,GO:0036473,GO:0042221,GO:0042325,GO:0042327,GO:0042391,GO:0042493,GO:0042981,GO:0043065,GO:0043067,GO:0043068,GO:0043085,GO:0043269,GO:0043271,GO:0043280,GO:0043281,GO:0043408,GO:0043410,GO:0044070,GO:0044093,GO:0044424,GO:0044464,GO:0045471,GO:0045837,GO:0045862,GO:0045937,GO:0046677,GO:0046942,GO:0048518,GO:0048519,GO:0048522,GO:0048583,GO:0048584,GO:0048585,GO:0050789,GO:0050790,GO:0050794,GO:0050896,GO:0051049,GO:0051051,GO:0051171,GO:0051173,GO:0051174,GO:0051179,GO:0051234,GO:0051246,GO:0051247,GO:0051336,GO:0051345,GO:0051580,GO:0051581,GO:0051588,GO:0051589,GO:0051716,GO:0051881,GO:0051952,GO:0051953,GO:0051955,GO:0051956,GO:0052547,GO:0052548,GO:0055085,GO:0060255,GO:0065007,GO:0065008,GO:0065009,GO:0070302,GO:0070304,GO:0070887,GO:0071702,GO:0071705,GO:0080090,GO:0080134,GO:0080135,GO:0097190,GO:0097193,GO:0097305,GO:0098656,GO:1901700,GO:1902475,GO:1902531,GO:1902533,GO:1903789,GO:1903792,GO:1903825,GO:1903959,GO:1903960,GO:1905039,GO:2000116,GO:2001023,GO:2001024,GO:2001056
c2	EVM	CDS	2720929	2721029	.	+	1	ID=cds.evm.model.c2.237;Parent=evm.model.c2.237
c2	EVM	exon	2720929	2721029	.	+	.	ID=evm.model.c2.237.exon2;Parent=evm.model.c2.237
c2	EVM	CDS	2724222	2724302	.	+	2	ID=cds.evm.model.c2.237;Parent=evm.model.c2.237
c2	EVM	exon	2724222	2724302	.	+	.	ID=evm.model.c2.237.exon3;Parent=evm.model.c2.237
c2	EVM	CDS	2724499	2724665	.	+	2	ID=cds.evm.model.c2.237;Parent=evm.model.c2.237
c2	EVM	exon	2724499	2724665	.	+	.	ID=evm.model.c2.237.exon4;Parent=evm.model.c2.237
c2	EVM	CDS	2729148	2729594	.	+	0	ID=cds.evm.model.c2.238;Parent=evm.model.c2.238
c2	EVM	gene	2729148	2729594	.	+	.	ID=evm.TU.c2.238;Name=EVM%20prediction%20c2.238
c2	EVM	mRNA	2729148	2729594	.	+	.	ID=evm.model.c2.238;Parent=evm.TU.c2.238;Name=EVM%20prediction%20c2.238
c2	EVM	exon	2729148	2729594	.	+	.	ID=evm.model.c2.238.exon1;Parent=evm.model.c2.238
c2	EVM	CDS	2731604	2731724	.	-	1	ID=cds.evm.model.c2.239;Parent=evm.model.c2.239
c2	EVM	exon	2731604	2731724	.	-	.	ID=evm.model.c2.239.exon6;Parent=evm.model.c2.239
c2	EVM	gene	2731604	2734123	.	-	.	ID=evm.TU.c2.239;Name=EVM%20prediction%20c2.239
c2	EVM	mRNA	2731604	2734123	.	-	.	ID=evm.model.c2.239;Parent=evm.TU.c2.239;Name=EVM%20prediction%20c2.239;em_target=27923.ML199826a-PA;em_score=727.0;em_evalue=8.16e-266;em_tcov=100.0;em_OGs=COG3491@1|root,KOG0143@2759|Eukaryota,3A65H@33154|Opisthokonta,3BVA3@33208|Metazoa;em_COG_cat=Q;em_desc=non-haem dioxygenase in morphine synthesis N-terminal;em_max_annot_lvl=33208|Metazoa;em_PFAMs=2OG-FeII_Oxy,DIOX_N;em_Preferred_name=
c2	EVM	CDS	2732152	2732324	.	-	0	ID=cds.evm.model.c2.239;Parent=evm.model.c2.239
c2	EVM	exon	2732152	2732324	.	-	.	ID=evm.model.c2.239.exon5;Parent=evm.model.c2.239
c2	EVM	CDS	2732455	2732563	.	-	1	ID=cds.evm.model.c2.239;Parent=evm.model.c2.239
c2	EVM	exon	2732455	2732563	.	-	.	ID=evm.model.c2.239.exon4;Parent=evm.model.c2.239
c2	EVM	CDS	2733072	2733414	.	-	2	ID=cds.evm.model.c2.239;Parent=evm.model.c2.239
c2	EVM	exon	2733072	2733414	.	-	.	ID=evm.model.c2.239.exon3;Parent=evm.model.c2.239
c2	EVM	CDS	2733579	2733841	.	-	1	ID=cds.evm.model.c2.239;Parent=evm.model.c2.239
c2	EVM	exon	2733579	2733841	.	-	.	ID=evm.model.c2.239.exon2;Parent=evm.model.c2.239
c2	EVM	CDS	2734053	2734123	.	-	0	ID=cds.evm.model.c2.239;Parent=evm.model.c2.239
c2	EVM	exon	2734053	2734123	.	-	.	ID=evm.model.c2.239.exon1;Parent=evm.model.c2.239
c2	EVM	CDS	2739212	2739348	.	-	2	ID=cds.evm.model.c2.240;Parent=evm.model.c2.240
c2	EVM	exon	2739212	2739348	.	-	.	ID=evm.model.c2.240.exon6;Parent=evm.model.c2.240
c2	EVM	gene	2739212	2745713	.	-	.	ID=evm.TU.c2.240;Name=EVM%20prediction%20c2.240
c2	EVM	mRNA	2739212	2745713	.	-	.	ID=evm.model.c2.240;Parent=evm.TU.c2.240;Name=EVM%20prediction%20c2.240;em_target=27923.ML263515a-PA;em_score=530.0;em_evalue=1.11e-187;em_tcov=100.0;em_OGs=COG1960@1|root,KOG0139@2759|Eukaryota,38EIA@33154|Opisthokonta,3BB2I@33208|Metazoa;em_COG_cat=I;em_desc=oxidoreductase activity, acting on the CH-CH group of donors;em_max_annot_lvl=33208|Metazoa;em_KEGG_ko=ko:K11731;em_KEGG_Pathway=ko00281,map00281;em_KEGG_Reaction=R08089;em_KEGG_rclass=RC01893;em_BRITE=ko00000,ko00001,ko01000;em_PFAMs=Acyl-CoA_dh_1,Acyl-CoA_dh_M,Acyl-CoA_dh_N;em_Preferred_name=;em_GOs=
c2	EVM	CDS	2739557	2739701	.	-	0	ID=cds.evm.model.c2.240;Parent=evm.model.c2.240
c2	EVM	exon	2739557	2739701	.	-	.	ID=evm.model.c2.240.exon5;Parent=evm.model.c2.240
c2	EVM	CDS	2744321	2744462	.	-	1	ID=cds.evm.model.c2.240;Parent=evm.model.c2.240
c2	EVM	exon	2744321	2744462	.	-	.	ID=evm.model.c2.240.exon4;Parent=evm.model.c2.240
c2	EVM	CDS	2744680	2744820	.	-	1	ID=cds.evm.model.c2.240;Parent=evm.model.c2.240
c2	EVM	exon	2744680	2744820	.	-	.	ID=evm.model.c2.240.exon3;Parent=evm.model.c2.240
c2	EVM	CDS	2744951	2745407	.	-	2	ID=cds.evm.model.c2.240;Parent=evm.model.c2.240
c2	EVM	exon	2744951	2745407	.	-	.	ID=evm.model.c2.240.exon2;Parent=evm.model.c2.240
c2	EVM	CDS	2745515	2745713	.	-	0	ID=cds.evm.model.c2.240;Parent=evm.model.c2.240
c2	EVM	exon	2745515	2745713	.	-	.	ID=evm.model.c2.240.exon1;Parent=evm.model.c2.240
c2	EVM	CDS	2746569	2747552	.	-	0	ID=cds.evm.model.c2.241;Parent=evm.model.c2.241
c2	EVM	exon	2746569	2747552	.	-	.	ID=evm.model.c2.241.exon10;Parent=evm.model.c2.241
c2	EVM	gene	2746569	2760262	.	-	.	ID=evm.TU.c2.241;Name=EVM%20prediction%20c2.241
c2	EVM	mRNA	2746569	2760262	.	-	.	ID=evm.model.c2.241;Parent=evm.TU.c2.241;Name=EVM%20prediction%20c2.241;em_target=121225.PHUM518550-PA;em_score=65.1;em_evalue=7.79e-08;em_tcov=29.3;em_OGs=KOG3528@1|root,KOG3528@2759|Eukaryota,38Q0G@33154|Opisthokonta,3BF0Y@33208|Metazoa,3CVXZ@33213|Bilateria,41X0Y@6656|Arthropoda,3SJTI@50557|Insecta;em_COG_cat=S;em_desc=Domain present in PSD-95, Dlg, and ZO-1/2.;em_max_annot_lvl=33208|Metazoa;em_KEGG_ko=ko:K06095,ko:K13804;em_KEGG_Pathway=ko04391,ko04530,ko04745,map04391,map04530,map04745;em_BRITE=ko00000,ko00001;em_PFAMs=PDZ;em_Preferred_name=inaD;em_GOs=GO:0003008,GO:0003674,GO:0005198,GO:0005488,GO:0005515,GO:0005516,GO:0005575,GO:0005623,GO:0005886,GO:0007154,GO:0007165,GO:0007600,GO:0007602,GO:0007605,GO:0008092,GO:0008104,GO:0008150,GO:0008277,GO:0009314,GO:0009416,GO:0009581,GO:0009582,GO:0009583,GO:0009605,GO:0009628,GO:0009881,GO:0009966,GO:0009987,GO:0010646,GO:0016020,GO:0016027,GO:0016028,GO:0016059,GO:0017022,GO:0019897,GO:0019898,GO:0022400,GO:0023051,GO:0023052,GO:0030159,GO:0031473,GO:0032101,GO:0032501,GO:0032947,GO:0032991,GO:0033036,GO:0038023,GO:0042995,GO:0044425,GO:0044459,GO:0044463,GO:0044464,GO:0048583,GO:0050789,GO:0050794,GO:0050877,GO:0050896,GO:0050906,GO:0050953,GO:0050954,GO:0050962,GO:0051179,GO:0051606,GO:0051716,GO:0060089,GO:0065007,GO:0071214,GO:0071478,GO:0071482,GO:0071944,GO:0098796,GO:0098797,GO:0104004,GO:0120025,GO:0120038
c2	EVM	CDS	2747900	2748052	.	-	0	ID=cds.evm.model.c2.241;Parent=evm.model.c2.241
c2	EVM	exon	2747900	2748052	.	-	.	ID=evm.model.c2.241.exon9;Parent=evm.model.c2.241
c2	EVM	CDS	2748696	2748803	.	-	0	ID=cds.evm.model.c2.241;Parent=evm.model.c2.241
c2	EVM	exon	2748696	2748803	.	-	.	ID=evm.model.c2.241.exon8;Parent=evm.model.c2.241
c2	EVM	CDS	2749246	2749398	.	-	0	ID=cds.evm.model.c2.241;Parent=evm.model.c2.241
c2	EVM	exon	2749246	2749398	.	-	.	ID=evm.model.c2.241.exon7;Parent=evm.model.c2.241
c2	EVM	CDS	2751430	2751723	.	-	0	ID=cds.evm.model.c2.241;Parent=evm.model.c2.241
c2	EVM	exon	2751430	2751723	.	-	.	ID=evm.model.c2.241.exon6;Parent=evm.model.c2.241
c2	EVM	CDS	2755350	2755931	.	-	0	ID=cds.evm.model.c2.241;Parent=evm.model.c2.241
c2	EVM	exon	2755350	2755931	.	-	.	ID=evm.model.c2.241.exon5;Parent=evm.model.c2.241
c2	EVM	CDS	2757034	2757147	.	-	0	ID=cds.evm.model.c2.241;Parent=evm.model.c2.241
c2	EVM	exon	2757034	2757147	.	-	.	ID=evm.model.c2.241.exon4;Parent=evm.model.c2.241
c2	EVM	CDS	2757349	2757567	.	-	0	ID=cds.evm.model.c2.241;Parent=evm.model.c2.241
c2	EVM	exon	2757349	2757567	.	-	.	ID=evm.model.c2.241.exon3;Parent=evm.model.c2.241
c2	EVM	CDS	2758107	2758232	.	-	0	ID=cds.evm.model.c2.241;Parent=evm.model.c2.241
c2	EVM	exon	2758107	2758232	.	-	.	ID=evm.model.c2.241.exon2;Parent=evm.model.c2.241
c2	EVM	CDS	2760128	2760262	.	-	0	ID=cds.evm.model.c2.241;Parent=evm.model.c2.241
c2	EVM	exon	2760128	2760262	.	-	.	ID=evm.model.c2.241.exon1;Parent=evm.model.c2.241
c2	EVM	CDS	2761033	2763225	.	-	0	ID=cds.evm.model.c2.242;Parent=evm.model.c2.242
c2	EVM	gene	2761033	2763225	.	-	.	ID=evm.TU.c2.242;Name=EVM%20prediction%20c2.242
c2	EVM	mRNA	2761033	2763225	.	-	.	ID=evm.model.c2.242;Parent=evm.TU.c2.242;Name=EVM%20prediction%20c2.242;em_target=27923.ML015633a-PA;em_score=1373.0;em_evalue=0.0;em_tcov=100.0;em_OGs=KOG4501@1|root,KOG4501@2759|Eukaryota,38GXB@33154|Opisthokonta,3BF9G@33208|Metazoa;em_COG_cat=K;em_desc=nucleic acid-templated transcription;em_max_annot_lvl=33208|Metazoa;em_Preferred_name=ASCC2;em_KEGG_ko=ko:K18667;em_BRITE=ko00000;em_PFAMs=CUE;em_GOs=GO:0005575,GO:0005622,GO:0005623,GO:0005634,GO:0005654,GO:0006139,GO:0006259,GO:0006281,GO:0006304,GO:0006307,GO:0006355,GO:0006725,GO:0006807,GO:0006950,GO:0006974,GO:0008150,GO:0008152,GO:0009889,GO:0009987,GO:0010468,GO:0010556,GO:0019219,GO:0019222,GO:0031323,GO:0031326,GO:0031974,GO:0031981,GO:0032991,GO:0033554,GO:0034641,GO:0035510,GO:0043170,GO:0043226,GO:0043227,GO:0043229,GO:0043231,GO:0043233,GO:0043412,GO:0044237,GO:0044238,GO:0044260,GO:0044422,GO:0044424,GO:0044428,GO:0044446,GO:0044464,GO:0046483,GO:0050789,GO:0050794,GO:0050896,GO:0051171,GO:0051252,GO:0051716,GO:0060255,GO:0065007,GO:0070013,GO:0071704,GO:0080090,GO:0090304,GO:0099053,GO:1901360,GO:1903506,GO:2000112,GO:2001141
c2	EVM	exon	2761033	2763225	.	-	.	ID=evm.model.c2.242.exon1;Parent=evm.model.c2.242
c2	EVM	CDS	2769011	2770390	.	+	0	ID=cds.evm.model.c2.243;Parent=evm.model.c2.243
c2	EVM	exon	2769011	2770390	.	+	.	ID=evm.model.c2.243.exon1;Parent=evm.model.c2.243
c2	EVM	gene	2769011	2771886	.	+	.	ID=evm.TU.c2.243;Name=EVM%20prediction%20c2.243
c2	EVM	mRNA	2769011	2771886	.	+	.	ID=evm.model.c2.243;Parent=evm.TU.c2.243;Name=EVM%20prediction%20c2.243;em_target=27923.ML015632a-PA;em_score=1194.0;em_evalue=0.0;em_tcov=100.0;em_OGs=COG5391@1|root,KOG2273@2759|Eukaryota,38H15@33154|Opisthokonta,3BCVZ@33208|Metazoa;em_COG_cat=U;em_desc=phosphatidylinositol binding;em_max_annot_lvl=33208|Metazoa;em_Preferred_name=SNX30;em_KEGG_ko=ko:K01265,ko:K17921;em_BRITE=ko00000,ko01000,ko01002;em_PFAMs=BAR,PX,Vps5;em_GOs=GO:0003674,GO:0005488,GO:0005543,GO:0005575,GO:0005622,GO:0005623,GO:0005737,GO:0005768,GO:0006810,GO:0006897,GO:0006996,GO:0008150,GO:0008289,GO:0009987,GO:0012505,GO:0016020,GO:0016043,GO:0016050,GO:0016192,GO:0019898,GO:0031410,GO:0031982,GO:0035091,GO:0043167,GO:0043168,GO:0043226,GO:0043227,GO:0043229,GO:0044424,GO:0044425,GO:0044444,GO:0044464,GO:0051179,GO:0051234,GO:0071840,GO:0097708,GO:0098657;em_EC=3.4.11.18
c2	EVM	CDS	2770903	2771073	.	+	0	ID=cds.evm.model.c2.243;Parent=evm.model.c2.243
c2	EVM	exon	2770903	2771073	.	+	.	ID=evm.model.c2.243.exon2;Parent=evm.model.c2.243
c2	EVM	CDS	2771324	2771503	.	+	0	ID=cds.evm.model.c2.243;Parent=evm.model.c2.243
c2	EVM	exon	2771324	2771503	.	+	.	ID=evm.model.c2.243.exon3;Parent=evm.model.c2.243
c2	EVM	CDS	2771698	2771886	.	+	0	ID=cds.evm.model.c2.243;Parent=evm.model.c2.243
c2	EVM	exon	2771698	2771886	.	+	.	ID=evm.model.c2.243.exon4;Parent=evm.model.c2.243
c2	EVM	CDS	2772928	2772977	.	+	0	ID=cds.evm.model.c2.244;Parent=evm.model.c2.244
c2	EVM	exon	2772928	2772977	.	+	.	ID=evm.model.c2.244.exon1;Parent=evm.model.c2.244
c2	EVM	gene	2772928	2773863	.	+	.	ID=evm.TU.c2.244;Name=EVM%20prediction%20c2.244
c2	EVM	mRNA	2772928	2773863	.	+	.	ID=evm.model.c2.244;Parent=evm.TU.c2.244;Name=EVM%20prediction%20c2.244;em_target=27923.ML015631a-PA;em_score=446.0;em_evalue=8.33e-158;em_tcov=83.0;em_OGs=COG5254@1|root,KOG3134@2759|Eukaryota,39S5V@33154|Opisthokonta,3BI5V@33208|Metazoa;em_COG_cat=S;em_desc=ARV1 homolog, fatty acid homeostasis modulator;em_max_annot_lvl=33208|Metazoa;em_Preferred_name=ARV1;em_KEGG_ko=ko:K21848;em_BRITE=ko00000,ko04131;em_KEGG_TC=9.A.19.1;em_PFAMs=Arv1;em_GOs=GO:0003674,GO:0005215,GO:0005319,GO:0005575,GO:0005622,GO:0005623,GO:0005737,GO:0005783,GO:0005789,GO:0005794,GO:0005938,GO:0006066,GO:0006082,GO:0006629,GO:0006643,GO:0006665,GO:0006694,GO:0006695,GO:0006807,GO:0006810,GO:0006869,GO:0007009,GO:0008150,GO:0008152,GO:0008202,GO:0008203,GO:0008206,GO:0008610,GO:0009058,GO:0009987,GO:0010256,GO:0010876,GO:0012505,GO:0015248,GO:0015850,GO:0015918,GO:0016020,GO:0016043,GO:0016125,GO:0016126,GO:0019216,GO:0019218,GO:0019222,GO:0019752,GO:0030301,GO:0031984,GO:0032365,GO:0032366,GO:0032368,GO:0032371,GO:0032374,GO:0032377,GO:0032380,GO:0032383,GO:0032386,GO:0032541,GO:0032787,GO:0032879,GO:0033036,GO:0042175,GO:0043226,GO:0043227,GO:0043229,GO:0043231,GO:0043436,GO:0044237,GO:0044238,GO:0044255,GO:0044281,GO:0044283,GO:0044422,GO:0044424,GO:0044425,GO:0044432,GO:0044444,GO:0044446,GO:0044448,GO:0044464,GO:0046165,GO:0046907,GO:0048518,GO:0048522,GO:0050789,GO:0050794,GO:0051049,GO:0051179,GO:0051234,GO:0051302,GO:0051641,GO:0051649,GO:0051781,GO:0060341,GO:0061024,GO:0062012,GO:0065007,GO:0065008,GO:0071702,GO:0071704,GO:0071782,GO:0071840,GO:0071944,GO:0080090,GO:0090181,GO:0097035,GO:0097036,GO:0098827,GO:0099568,GO:1901360,GO:1901362,GO:1901564,GO:1901576,GO:1901615,GO:1901617,GO:1902652,GO:1902653,GO:1905952
c2	EVM	CDS	2773194	2773863	.	+	1	ID=cds.evm.model.c2.244;Parent=evm.model.c2.244
c2	EVM	exon	2773194	2773863	.	+	.	ID=evm.model.c2.244.exon2;Parent=evm.model.c2.244
c2	EVM	CDS	2774508	2774554	.	+	0	ID=cds.evm.model.c2.245;Parent=evm.model.c2.245
c2	EVM	exon	2774508	2774554	.	+	.	ID=evm.model.c2.245.exon1;Parent=evm.model.c2.245
c2	EVM	gene	2774508	2776532	.	+	.	ID=evm.TU.c2.245;Name=EVM%20prediction%20c2.245
c2	EVM	mRNA	2774508	2776532	.	+	.	ID=evm.model.c2.245;Parent=evm.TU.c2.245;Name=EVM%20prediction%20c2.245;em_target=27923.ML015630a-PA;em_score=354.0;em_evalue=1.25e-122;em_tcov=100.0;em_OGs=KOG2716@1|root,KOG2716@2759|Eukaryota,38GB9@33154|Opisthokonta,3BCFW@33208|Metazoa;em_COG_cat=P;em_desc=protein homooligomerization;em_max_annot_lvl=33208|Metazoa;em_Preferred_name=KCTD10;em_KEGG_ko=ko:K15074;em_BRITE=ko00000,ko04121;em_PFAMs=BTB_2;em_GOs=GO:0000151,GO:0001525,GO:0001568,GO:0001944,GO:0003674,GO:0005102,GO:0005112,GO:0005488,GO:0005515,GO:0005575,GO:0005622,GO:0005623,GO:0005634,GO:0005654,GO:0005737,GO:0005829,GO:0005929,GO:0006139,GO:0006259,GO:0006260,GO:0006275,GO:0006464,GO:0006508,GO:0006511,GO:0006725,GO:0006807,GO:0006928,GO:0006996,GO:0007010,GO:0007015,GO:0007275,GO:0007507,GO:0008150,GO:0008152,GO:0008593,GO:0009056,GO:0009057,GO:0009058,GO:0009059,GO:0009653,GO:0009889,GO:0009891,GO:0009893,GO:0009966,GO:0009968,GO:0009987,GO:0010498,GO:0010556,GO:0010557,GO:0010604,GO:0010646,GO:0010647,GO:0010648,GO:0016043,GO:0016477,GO:0016567,GO:0016604,GO:0017016,GO:0017048,GO:0017049,GO:0019219,GO:0019222,GO:0019538,GO:0019899,GO:0019904,GO:0019941,GO:0022607,GO:0023051,GO:0023056,GO:0023057,GO:0030029,GO:0030036,GO:0030038,GO:0030163,GO:0031032,GO:0031267,GO:0031323,GO:0031325,GO:0031326,GO:0031328,GO:0031461,GO:0031463,GO:0031974,GO:0031981,GO:0032446,GO:0032501,GO:0032502,GO:0032991,GO:0034641,GO:0034645,GO:0035023,GO:0035024,GO:0035239,GO:0035295,GO:0035869,GO:0036038,GO:0036211,GO:0040011,GO:0042802,GO:0042995,GO:0043149,GO:0043161,GO:0043170,GO:0043226,GO:0043227,GO:0043229,GO:0043231,GO:0043233,GO:0043412,GO:0043632,GO:0044085,GO:0044237,GO:0044238,GO:0044248,GO:0044249,GO:0044257,GO:0044260,GO:0044265,GO:0044267,GO:0044422,GO:0044424,GO:0044428,GO:0044441,GO:0044444,GO:0044446,GO:0044451,GO:0044463,GO:0044464,GO:0045740,GO:0045746,GO:0045935,GO:0046483,GO:0046578,GO:0046580,GO:0048513,GO:0048514,GO:0048518,GO:0048519,GO:0048522,GO:0048523,GO:0048583,GO:0048585,GO:0048646,GO:0048731,GO:0048856,GO:0048870,GO:0050789,GO:0050794,GO:0050804,GO:0050806,GO:0051017,GO:0051020,GO:0051052,GO:0051054,GO:0051056,GO:0051058,GO:0051171,GO:0051173,GO:0051179,GO:0051603,GO:0051674,GO:0060255,GO:0061572,GO:0065007,GO:0070013,GO:0070647,GO:0071704,GO:0071840,GO:0072358,GO:0072359,GO:0080090,GO:0090304,GO:0097435,GO:0099177,GO:0120025,GO:0120038,GO:1901360,GO:1901564,GO:1901565,GO:1901575,GO:1901576,GO:1902494,GO:1902531,GO:1902532,GO:1990234,GO:2000112
c2	EVM	CDS	2774738	2774892	.	+	1	ID=cds.evm.model.c2.245;Parent=evm.model.c2.245
c2	EVM	exon	2774738	2774892	.	+	.	ID=evm.model.c2.245.exon2;Parent=evm.model.c2.245
c2	EVM	CDS	2775138	2775247	.	+	2	ID=cds.evm.model.c2.245;Parent=evm.model.c2.245
c2	EVM	exon	2775138	2775247	.	+	.	ID=evm.model.c2.245.exon3;Parent=evm.model.c2.245
c2	EVM	CDS	2775376	2775596	.	+	0	ID=cds.evm.model.c2.245;Parent=evm.model.c2.245
c2	EVM	exon	2775376	2775596	.	+	.	ID=evm.model.c2.245.exon4;Parent=evm.model.c2.245
c2	EVM	CDS	2776039	2776189	.	+	1	ID=cds.evm.model.c2.245;Parent=evm.model.c2.245
c2	EVM	exon	2776039	2776189	.	+	.	ID=evm.model.c2.245.exon5;Parent=evm.model.c2.245
c2	EVM	CDS	2776359	2776532	.	+	0	ID=cds.evm.model.c2.245;Parent=evm.model.c2.245
c2	EVM	exon	2776359	2776532	.	+	.	ID=evm.model.c2.245.exon6;Parent=evm.model.c2.245
c2	EVM	CDS	2777985	2778044	.	+	0	ID=cds.evm.model.c2.246;Parent=evm.model.c2.246
c2	EVM	exon	2777985	2778044	.	+	.	ID=evm.model.c2.246.exon1;Parent=evm.model.c2.246
c2	EVM	gene	2777985	2778571	.	+	.	ID=evm.TU.c2.246;Name=EVM%20prediction%20c2.246
c2	EVM	mRNA	2777985	2778571	.	+	.	ID=evm.model.c2.246;Parent=evm.TU.c2.246;Name=EVM%20prediction%20c2.246
c2	EVM	CDS	2778281	2778571	.	+	0	ID=cds.evm.model.c2.246;Parent=evm.model.c2.246
c2	EVM	exon	2778281	2778571	.	+	.	ID=evm.model.c2.246.exon2;Parent=evm.model.c2.246
c2	EVM	CDS	2779154	2779858	.	+	0	ID=cds.evm.model.c2.247;Parent=evm.model.c2.247
c2	EVM	gene	2779154	2779858	.	+	.	ID=evm.TU.c2.247;Name=EVM%20prediction%20c2.247
c2	EVM	mRNA	2779154	2779858	.	+	.	ID=evm.model.c2.247;Parent=evm.TU.c2.247;Name=EVM%20prediction%20c2.247;em_target=27923.ML015628a-PA;em_score=416.0;em_evalue=3.56e-147;em_tcov=100.0;em_OGs=KOG3100@1|root,KOG3100@2759|Eukaryota,38EI3@33154|Opisthokonta,3BD8U@33208|Metazoa;em_COG_cat=S;em_desc=deoxynucleotidyltransferase, terminal, interacting protein 2;em_max_annot_lvl=33208|Metazoa;em_Preferred_name=DNTTIP2;em_PFAMs=Fcf2;em_GOs=GO:0003674,GO:0003676,GO:0003723,GO:0005488,GO:0005575,GO:0005622,GO:0005623,GO:0005634,GO:0005730,GO:0031974,GO:0031981,GO:0043226,GO:0043227,GO:0043228,GO:0043229,GO:0043231,GO:0043232,GO:0043233,GO:0044422,GO:0044424,GO:0044428,GO:0044446,GO:0044464,GO:0070013,GO:0097159,GO:1901363
c2	EVM	exon	2779154	2779858	.	+	.	ID=evm.model.c2.247.exon1;Parent=evm.model.c2.247
c2	EVM	CDS	2780433	2781581	.	+	0	ID=cds.evm.model.c2.248;Parent=evm.model.c2.248
c2	EVM	gene	2780433	2781581	.	+	.	ID=evm.TU.c2.248;Name=EVM%20prediction%20c2.248
c2	EVM	mRNA	2780433	2781581	.	+	.	ID=evm.model.c2.248;Parent=evm.TU.c2.248;Name=EVM%20prediction%20c2.248;em_target=27923.ML015627a-PA;em_score=779.0;em_evalue=9.14e-286;em_tcov=100.0;em_OGs=COG5151@1|root,KOG2807@2759|Eukaryota,38CIQ@33154|Opisthokonta,3BB63@33208|Metazoa;em_COG_cat=KL;em_desc=nucleotide-excision repair;em_max_annot_lvl=33208|Metazoa;em_Preferred_name=GTF2H2;em_KEGG_ko=ko:K03142,ko:K14766;em_KEGG_Pathway=ko03022,ko03420,ko05203,map03022,map03420,map05203;em_KEGG_Module=M00290;em_BRITE=ko00000,ko00001,ko00002,ko03009,ko03021,ko03400;em_PFAMs=C1_4,Ssl1;em_GOs=GO:0000428,GO:0000438,GO:0000439,GO:0001109,GO:0001111,GO:0001112,GO:0001113,GO:0001120,GO:0002029,GO:0002031,GO:0003674,GO:0003676,GO:0003700,GO:0003723,GO:0005488,GO:0005515,GO:0005575,GO:0005622,GO:0005623,GO:0005634,GO:0005654,GO:0005667,GO:0005669,GO:0005675,GO:0006139,GO:0006259,GO:0006281,GO:0006283,GO:0006289,GO:0006293,GO:0006294,GO:0006296,GO:0006351,GO:0006352,GO:0006353,GO:0006354,GO:0006355,GO:0006357,GO:0006360,GO:0006361,GO:0006363,GO:0006366,GO:0006367,GO:0006368,GO:0006370,GO:0006396,GO:0006397,GO:0006412,GO:0006518,GO:0006725,GO:0006807,GO:0006810,GO:0006897,GO:0006898,GO:0006950,GO:0006974,GO:0008135,GO:0008150,GO:0008152,GO:0008277,GO:0009058,GO:0009059,GO:0009314,GO:0009411,GO:0009416,GO:0009452,GO:0009628,GO:0009889,GO:0009966,GO:0009968,GO:0009987,GO:0010467,GO:0010468,GO:0010556,GO:0010646,GO:0010648,GO:0016043,GO:0016070,GO:0016071,GO:0016192,GO:0016591,GO:0016604,GO:0016607,GO:0018130,GO:0019219,GO:0019222,GO:0019438,GO:0019538,GO:0022401,GO:0022607,GO:0023051,GO:0023057,GO:0023058,GO:0030880,GO:0031323,GO:0031326,GO:0031334,GO:0031623,GO:0031974,GO:0031981,GO:0032774,GO:0032806,GO:0032991,GO:0033554,GO:0033683,GO:0034367,GO:0034622,GO:0034641,GO:0034645,GO:0034654,GO:0036260,GO:0043043,GO:0043112,GO:0043170,GO:0043226,GO:0043227,GO:0043229,GO:0043231,GO:0043233,GO:0043254,GO:0043603,GO:0043604,GO:0043933,GO:0044085,GO:0044087,GO:0044089,GO:0044237,GO:0044238,GO:0044249,GO:0044260,GO:0044267,GO:0044271,GO:0044422,GO:0044424,GO:0044428,GO:0044446,GO:0044451,GO:0044464,GO:0044798,GO:0045744,GO:0046483,GO:0047485,GO:0048518,GO:0048519,GO:0048522,GO:0048523,GO:0048583,GO:0048585,GO:0050789,GO:0050794,GO:0050896,GO:0051128,GO:0051130,GO:0051171,GO:0051179,GO:0051234,GO:0051252,GO:0051716,GO:0055029,GO:0060255,GO:0061695,GO:0065003,GO:0065004,GO:0065007,GO:0070013,GO:0070911,GO:0071704,GO:0071824,GO:0071840,GO:0080090,GO:0090304,GO:0090305,GO:0090575,GO:0097159,GO:0097659,GO:0098657,GO:0140110,GO:1901360,GO:1901362,GO:1901363,GO:1901564,GO:1901566,GO:1901576,GO:1902494,GO:1902554,GO:1902911,GO:1903506,GO:1990234,GO:2000112,GO:2001141
c2	EVM	exon	2780433	2781581	.	+	.	ID=evm.model.c2.248.exon1;Parent=evm.model.c2.248
c2	EVM	CDS	2782000	2783439	.	+	0	ID=cds.evm.model.c2.249;Parent=evm.model.c2.249
c2	EVM	gene	2782000	2783439	.	+	.	ID=evm.TU.c2.249;Name=EVM%20prediction%20c2.249
c2	EVM	mRNA	2782000	2783439	.	+	.	ID=evm.model.c2.249;Parent=evm.TU.c2.249;Name=EVM%20prediction%20c2.249;em_target=36080.S2KEK8;em_score=57.8;em_evalue=5.29e-06;em_tcov=50.4;em_OGs=28KBU@1|root,2QSST@2759|Eukaryota,38Y1Z@33154|Opisthokonta,3PCC6@4751|Fungi,1GVY9@112252|Fungi incertae sedis;em_COG_cat=S;em_desc=C9orf72-like protein family;em_max_annot_lvl=4751|Fungi;em_PFAMs=C9orf72-like;em_Preferred_name=
c2	EVM	exon	2782000	2783439	.	+	.	ID=evm.model.c2.249.exon1;Parent=evm.model.c2.249
c2	EVM	CDS	2784046	2784851	.	+	0	ID=cds.evm.model.c2.250;Parent=evm.model.c2.250
c2	EVM	exon	2784046	2784851	.	+	.	ID=evm.model.c2.250.exon1;Parent=evm.model.c2.250
c2	EVM	gene	2784046	2785725	.	+	.	ID=evm.TU.c2.250;Name=EVM%20prediction%20c2.250
c2	EVM	mRNA	2784046	2785725	.	+	.	ID=evm.model.c2.250;Parent=evm.TU.c2.250;Name=EVM%20prediction%20c2.250;em_target=27923.ML015625a-PA;em_score=452.0;em_evalue=1.66e-155;em_tcov=42.4;em_OGs=COG0689@1|root,KOG1068@2759|Eukaryota,39XUC@33154|Opisthokonta,3BM1N@33208|Metazoa;em_COG_cat=J;em_desc=polyadenylation-dependent snoRNA 3'-end processing;em_max_annot_lvl=33208|Metazoa;em_Preferred_name=EXOSC6;em_PFAMs=RNase_PH;em_KEGG_ko=ko:K12587;em_KEGG_Pathway=ko03018,map03018;em_KEGG_Module=M00391;em_BRITE=ko00000,ko00001,ko00002,ko03019;em_GOs=GO:0000176,GO:0000177,GO:0000178,GO:0000288,GO:0000291,GO:0000956,GO:0001775,GO:0002200,GO:0002204,GO:0002208,GO:0002250,GO:0002252,GO:0002263,GO:0002285,GO:0002312,GO:0002366,GO:0002376,GO:0002377,GO:0002381,GO:0002440,GO:0002443,GO:0002449,GO:0002460,GO:0002520,GO:0002562,GO:0005575,GO:0005622,GO:0005623,GO:0005634,GO:0005654,GO:0005730,GO:0005737,GO:0005829,GO:0006139,GO:0006259,GO:0006304,GO:0006310,GO:0006364,GO:0006396,GO:0006401,GO:0006402,GO:0006725,GO:0006807,GO:0006955,GO:0007275,GO:0008150,GO:0008152,GO:0009056,GO:0009057,GO:0009892,GO:0009894,GO:0009987,GO:0010467,GO:0010468,GO:0010605,GO:0010608,GO:0010629,GO:0016064,GO:0016070,GO:0016071,GO:0016072,GO:0016073,GO:0016074,GO:0016075,GO:0016180,GO:0016444,GO:0016445,GO:0016447,GO:0019219,GO:0019222,GO:0019439,GO:0019724,GO:0022613,GO:0031123,GO:0031125,GO:0031126,GO:0031323,GO:0031329,GO:0031974,GO:0031981,GO:0032501,GO:0032502,GO:0032991,GO:0034427,GO:0034470,GO:0034472,GO:0034475,GO:0034641,GO:0034655,GO:0034660,GO:0034661,GO:0042113,GO:0042254,GO:0043144,GO:0043170,GO:0043226,GO:0043227,GO:0043228,GO:0043229,GO:0043231,GO:0043232,GO:0043233,GO:0043412,GO:0043487,GO:0043488,GO:0043628,GO:0043928,GO:0044085,GO:0044237,GO:0044238,GO:0044248,GO:0044260,GO:0044265,GO:0044270,GO:0044422,GO:0044424,GO:0044428,GO:0044444,GO:0044446,GO:0044464,GO:0045006,GO:0045190,GO:0045321,GO:0046483,GO:0046649,GO:0046700,GO:0048519,GO:0048731,GO:0048856,GO:0050789,GO:0050794,GO:0050896,GO:0051171,GO:0051252,GO:0060255,GO:0061013,GO:0065007,GO:0065008,GO:0070013,GO:0071025,GO:0071027,GO:0071028,GO:0071051,GO:0071704,GO:0071840,GO:0080090,GO:0090304,GO:1901360,GO:1901361,GO:1901575,GO:1902494,GO:1903311,GO:1905354
c2	EVM	CDS	2785608	2785725	.	+	1	ID=cds.evm.model.c2.250;Parent=evm.model.c2.250
c2	EVM	exon	2785608	2785725	.	+	.	ID=evm.model.c2.250.exon2;Parent=evm.model.c2.250
c2	EVM	CDS	2794263	2795414	.	-	0	ID=cds.evm.model.c2.251;Parent=evm.model.c2.251
c2	EVM	gene	2794263	2795414	.	-	.	ID=evm.TU.c2.251;Name=EVM%20prediction%20c2.251
c2	EVM	mRNA	2794263	2795414	.	-	.	ID=evm.model.c2.251;Parent=evm.TU.c2.251;Name=EVM%20prediction%20c2.251;em_target=27923.ML015623a-PA;em_score=741.0;em_evalue=2.79e-270;em_tcov=94.6;em_OGs=KOG4651@1|root,KOG4651@2759|Eukaryota;em_COG_cat=M;em_desc=chondroitin 4-sulfotransferase activity;em_max_annot_lvl=2759|Eukaryota;em_PFAMs=Sulfotransfer_2;em_Preferred_name=
c2	EVM	exon	2794263	2795414	.	-	.	ID=evm.model.c2.251.exon1;Parent=evm.model.c2.251
c2	EVM	CDS	2797848	2798493	.	+	0	ID=cds.evm.model.c2.252;Parent=evm.model.c2.252
c2	EVM	exon	2797848	2798493	.	+	.	ID=evm.model.c2.252.exon1;Parent=evm.model.c2.252
c2	EVM	gene	2797848	2803736	.	+	.	ID=evm.TU.c2.252;Name=EVM%20prediction%20c2.252
c2	EVM	mRNA	2797848	2803736	.	+	.	ID=evm.model.c2.252;Parent=evm.TU.c2.252;Name=EVM%20prediction%20c2.252;em_target=103372.F4X7Z7;em_score=130.0;em_evalue=1.97e-29;em_tcov=31.9;em_OGs=KOG0154@1|root,KOG0154@2759|Eukaryota,39TV0@33154|Opisthokonta,3BEIS@33208|Metazoa,3D1WJ@33213|Bilateria,41XCN@6656|Arthropoda,3SHFW@50557|Insecta,46F0X@7399|Hymenoptera;em_COG_cat=S;em_desc=glycine rich nucleic binding domain;em_max_annot_lvl=33208|Metazoa;em_Preferred_name=AGGF1;em_PFAMs=FHA,G-patch;em_GOs=GO:0000375,GO:0000377,GO:0000398,GO:0001568,GO:0001570,GO:0001936,GO:0001938,GO:0001944,GO:0005575,GO:0005576,GO:0005622,GO:0005623,GO:0005634,GO:0005681,GO:0005737,GO:0006139,GO:0006396,GO:0006397,GO:0006725,GO:0006807,GO:0007155,GO:0007275,GO:0008150,GO:0008152,GO:0008284,GO:0008380,GO:0009653,GO:0009987,GO:0010467,GO:0016070,GO:0016071,GO:0022603,GO:0022610,GO:0030154,GO:0032501,GO:0032502,GO:0032991,GO:0034641,GO:0035239,GO:0035295,GO:0042127,GO:0043170,GO:0043226,GO:0043227,GO:0043229,GO:0043231,GO:0044237,GO:0044238,GO:0044422,GO:0044424,GO:0044428,GO:0044444,GO:0044446,GO:0044464,GO:0045765,GO:0045766,GO:0046483,GO:0048471,GO:0048514,GO:0048518,GO:0048522,GO:0048731,GO:0048856,GO:0048869,GO:0050678,GO:0050679,GO:0050789,GO:0050793,GO:0050794,GO:0051094,GO:0051239,GO:0051240,GO:0065007,GO:0071011,GO:0071704,GO:0072358,GO:0072359,GO:0090304,GO:1901342,GO:1901360,GO:1904018,GO:1990904,GO:2000026
c2	EVM	CDS	2798653	2798783	.	+	2	ID=cds.evm.model.c2.252;Parent=evm.model.c2.252
c2	EVM	exon	2798653	2798783	.	+	.	ID=evm.model.c2.252.exon2;Parent=evm.model.c2.252
c2	EVM	CDS	2798922	2799094	.	+	0	ID=cds.evm.model.c2.252;Parent=evm.model.c2.252
c2	EVM	exon	2798922	2799094	.	+	.	ID=evm.model.c2.252.exon3;Parent=evm.model.c2.252
c2	EVM	CDS	2799739	2799836	.	+	1	ID=cds.evm.model.c2.252;Parent=evm.model.c2.252
c2	EVM	exon	2799739	2799836	.	+	.	ID=evm.model.c2.252.exon4;Parent=evm.model.c2.252
c2	EVM	CDS	2799991	2800110	.	+	2	ID=cds.evm.model.c2.252;Parent=evm.model.c2.252
c2	EVM	exon	2799991	2800110	.	+	.	ID=evm.model.c2.252.exon5;Parent=evm.model.c2.252
c2	EVM	CDS	2801691	2801798	.	+	2	ID=cds.evm.model.c2.252;Parent=evm.model.c2.252
c2	EVM	exon	2801691	2801798	.	+	.	ID=evm.model.c2.252.exon6;Parent=evm.model.c2.252
c2	EVM	CDS	2801914	2801989	.	+	2	ID=cds.evm.model.c2.252;Parent=evm.model.c2.252
c2	EVM	exon	2801914	2801989	.	+	.	ID=evm.model.c2.252.exon7;Parent=evm.model.c2.252
c2	EVM	CDS	2802955	2803038	.	+	1	ID=cds.evm.model.c2.252;Parent=evm.model.c2.252
c2	EVM	exon	2802955	2803038	.	+	.	ID=evm.model.c2.252.exon8;Parent=evm.model.c2.252
c2	EVM	CDS	2803511	2803736	.	+	1	ID=cds.evm.model.c2.252;Parent=evm.model.c2.252
c2	EVM	exon	2803511	2803736	.	+	.	ID=evm.model.c2.252.exon9;Parent=evm.model.c2.252
c2	EVM	CDS	2808527	2808563	.	+	0	ID=cds.evm.model.c2.253;Parent=evm.model.c2.253
c2	EVM	exon	2808527	2808563	.	+	.	ID=evm.model.c2.253.exon1;Parent=evm.model.c2.253
c2	EVM	gene	2808527	2813247	.	+	.	ID=evm.TU.c2.253;Name=EVM%20prediction%20c2.253
c2	EVM	mRNA	2808527	2813247	.	+	.	ID=evm.model.c2.253;Parent=evm.TU.c2.253;Name=EVM%20prediction%20c2.253;em_target=27923.ML015620a-PA;em_score=417.0;em_evalue=3.04e-148;em_tcov=100.0;em_OGs=COG1100@1|root,KOG0087@2759|Eukaryota,38FAA@33154|Opisthokonta,3BE79@33208|Metazoa;em_COG_cat=U;em_desc=member RAS oncogene family;em_max_annot_lvl=33208|Metazoa;em_Preferred_name=RAB11A;em_KEGG_ko=ko:K07904,ko:K07905;em_KEGG_Pathway=ko04144,ko04152,ko04961,ko04962,ko04972,map04144,map04152,map04961,map04962,map04972;em_BRITE=ko00000,ko00001,ko04031,ko04131,ko04147;em_PFAMs=Ras;em_GOs=GO:0000003,GO:0000041,GO:0000070,GO:0000149,GO:0000166,GO:0000226,GO:0000278,GO:0000280,GO:0000819,GO:0000902,GO:0000910,GO:0000916,GO:0000922,GO:0001558,GO:0001654,GO:0001667,GO:0001678,GO:0001700,GO:0001709,GO:0001745,GO:0001751,GO:0001754,GO:0001775,GO:0001881,GO:0001882,GO:0001883,GO:0002009,GO:0002064,GO:0002065,GO:0002066,GO:0002376,GO:0002790,GO:0003002,GO:0003006,GO:0003008,GO:0003014,GO:0003091,GO:0003674,GO:0003824,GO:0003924,GO:0005488,GO:0005515,GO:0005525,GO:0005575,GO:0005576,GO:0005615,GO:0005622,GO:0005623,GO:0005634,GO:0005635,GO:0005737,GO:0005768,GO:0005770,GO:0005771,GO:0005773,GO:0005776,GO:0005794,GO:0005798,GO:0005802,GO:0005815,GO:0005819,GO:0005829,GO:0005856,GO:0005886,GO:0006464,GO:0006807,GO:0006810,GO:0006811,GO:0006812,GO:0006826,GO:0006886,GO:0006887,GO:0006897,GO:0006898,GO:0006906,GO:0006928,GO:0006955,GO:0006959,GO:0006996,GO:0007010,GO:0007017,GO:0007032,GO:0007049,GO:0007051,GO:0007052,GO:0007059,GO:0007080,GO:0007112,GO:0007140,GO:0007154,GO:0007163,GO:0007165,GO:0007264,GO:0007265,GO:0007267,GO:0007275,GO:0007276,GO:0007281,GO:0007283,GO:0007292,GO:0007293,GO:0007297,GO:0007298,GO:0007308,GO:0007309,GO:0007317,GO:0007338,GO:0007343,GO:0007346,GO:0007349,GO:0007389,GO:0007391,GO:0007392,GO:0007394,GO:0007399,GO:0007423,GO:0008017,GO:0008021,GO:0008052,GO:0008092,GO:0008103,GO:0008104,GO:0008150,GO:0008152,GO:0008360,GO:0008361,GO:0008582,GO:0009268,GO:0009306,GO:0009566,GO:0009605,GO:0009607,GO:0009628,GO:0009653,GO:0009743,GO:0009746,GO:0009749,GO:0009790,GO:0009792,GO:0009798,GO:0009826,GO:0009887,GO:0009888,GO:0009914,GO:0009987,GO:0009994,GO:0010008,GO:0010033,GO:0010160,GO:0010256,GO:0010389,GO:0010447,GO:0010564,GO:0010631,GO:0010632,GO:0010634,GO:0010646,GO:0010720,GO:0010769,GO:0010770,GO:0010796,GO:0010817,GO:0010971,GO:0010975,GO:0010976,GO:0012505,GO:0012506,GO:0015031,GO:0015630,GO:0015631,GO:0015682,GO:0015833,GO:0016020,GO:0016043,GO:0016049,GO:0016050,GO:0016192,GO:0016197,GO:0016325,GO:0016331,GO:0016360,GO:0016462,GO:0016476,GO:0016477,GO:0016787,GO:0016817,GO:0016818,GO:0017022,GO:0017076,GO:0017111,GO:0017145,GO:0017156,GO:0019001,GO:0019003,GO:0019538,GO:0019725,GO:0019730,GO:0019827,GO:0019904,GO:0019905,GO:0019953,GO:0021700,GO:0022008,GO:0022402,GO:0022406,GO:0022412,GO:0022414,GO:0022416,GO:0022603,GO:0022604,GO:0022607,GO:0023051,GO:0023052,GO:0023061,GO:0030001,GO:0030029,GO:0030030,GO:0030031,GO:0030036,GO:0030072,GO:0030073,GO:0030104,GO:0030133,GO:0030135,GO:0030136,GO:0030139,GO:0030140,GO:0030141,GO:0030154,GO:0030182,GO:0030307,GO:0030334,GO:0030335,GO:0030424,GO:0030516,GO:0030658,GO:0030659,GO:0030672,GO:0030703,GO:0030707,GO:0030718,GO:0030723,GO:0030855,GO:0030865,GO:0030866,GO:0030951,GO:0030952,GO:0030953,GO:0031032,GO:0031090,GO:0031122,GO:0031175,GO:0031224,GO:0031225,GO:0031300,GO:0031344,GO:0031346,GO:0031410,GO:0031489,GO:0031503,GO:0031532,GO:0031967,GO:0031975,GO:0031982,GO:0031984,GO:0032153,GO:0032154,GO:0032155,GO:0032386,GO:0032400,GO:0032401,GO:0032402,GO:0032456,GO:0032465,GO:0032467,GO:0032482,GO:0032501,GO:0032502,GO:0032504,GO:0032506,GO:0032535,GO:0032549,GO:0032550,GO:0032553,GO:0032555,GO:0032561,GO:0032594,GO:0032794,GO:0032879,GO:0032880,GO:0032940,GO:0032989,GO:0032991,GO:0033036,GO:0033059,GO:0033206,GO:0033267,GO:0033365,GO:0033500,GO:0033572,GO:0034284,GO:0034330,GO:0034331,GO:0034332,GO:0034334,GO:0034613,GO:0035418,GO:0035556,GO:0035639,GO:0035773,GO:0036094,GO:0036211,GO:0036213,GO:0036257,GO:0036258,GO:0036465,GO:0040007,GO:0040008,GO:0040011,GO:0040012,GO:0040017,GO:0042051,GO:0042052,GO:0042078,GO:0042221,GO:0042461,GO:0042462,GO:0042592,GO:0042593,GO:0042886,GO:0042995,GO:0042996,GO:0042998,GO:0043005,GO:0043112,GO:0043167,GO:0043168,GO:0043170,GO:0043195,GO:0043207,GO:0043226,GO:0043227,GO:0043228,GO:0043229,GO:0043230,GO:0043231,GO:0043232,GO:0043269,GO:0043412,GO:0043473,GO:0043679,GO:0043687,GO:0043900,GO:0043901,GO:0043954,GO:0044070,GO:0044085,GO:0044087,GO:0044237,GO:0044238,GO:0044260,GO:0044267,GO:0044306,GO:0044421,GO:0044422,GO:0044424,GO:0044425,GO:0044428,GO:0044430,GO:0044431,GO:0044433,GO:0044440,GO:0044444,GO:0044446,GO:0044456,GO:0044459,GO:0044463,GO:0044464,GO:0044703,GO:0044782,GO:0044837,GO:0044877,GO:0045054,GO:0045055,GO:0045056,GO:0045165,GO:0045169,GO:0045184,GO:0045202,GO:0045216,GO:0045335,GO:0045478,GO:0045595,GO:0045597,GO:0045664,GO:0045666,GO:0045773,GO:0045787,GO:0045886,GO:0045926,GO:0045927,GO:0045931,GO:0045995,GO:0046530,GO:0046664,GO:0046879,GO:0046903,GO:0046907,GO:0048137,GO:0048167,GO:0048168,GO:0048169,GO:0048193,GO:0048210,GO:0048227,GO:0048232,GO:0048284,GO:0048285,GO:0048468,GO:0048469,GO:0048471,GO:0048477,GO:0048488,GO:0048513,GO:0048518,GO:0048519,GO:0048522,GO:0048523,GO:0048589,GO:0048592,GO:0048598,GO:0048599,GO:0048609,GO:0048638,GO:0048639,GO:0048640,GO:0048645,GO:0048646,GO:0048666,GO:0048699,GO:0048729,GO:0048731,GO:0048749,GO:0048856,GO:0048859,GO:0048869,GO:0048870,GO:0048871,GO:0048878,GO:0050000,GO:0050767,GO:0050769,GO:0050770,GO:0050772,GO:0050789,GO:0050793,GO:0050794,GO:0050803,GO:0050804,GO:0050807,GO:0050878,GO:0050891,GO:0050896,GO:0051036,GO:0051049,GO:0051050,GO:0051093,GO:0051094,GO:0051128,GO:0051129,GO:0051130,GO:0051179,GO:0051222,GO:0051223,GO:0051225,GO:0051234,GO:0051239,GO:0051240,GO:0051241,GO:0051270,GO:0051272,GO:0051276,GO:0051301,GO:0051302,GO:0051303,GO:0051310,GO:0051321,GO:0051640,GO:0051641,GO:0051642,GO:0051648,GO:0051649,GO:0051650,GO:0051656,GO:0051668,GO:0051674,GO:0051704,GO:0051707,GO:0051716,GO:0051726,GO:0051781,GO:0051875,GO:0051904,GO:0051905,GO:0051960,GO:0051961,GO:0051962,GO:0051963,GO:0051964,GO:0055037,GO:0055038,GO:0055082,GO:0060187,GO:0060271,GO:0060281,GO:0060284,GO:0060341,GO:0060429,GO:0060467,GO:0060468,GO:0060471,GO:0060473,GO:0060560,GO:0060581,GO:0060582,GO:0060627,GO:0061024,GO:0061025,GO:0061387,GO:0061640,GO:0061842,GO:0061951,GO:0065007,GO:0065008,GO:0070062,GO:0070201,GO:0070382,GO:0070727,GO:0070732,GO:0070887,GO:0070925,GO:0071214,GO:0071310,GO:0071322,GO:0071326,GO:0071331,GO:0071333,GO:0071467,GO:0071468,GO:0071702,GO:0071704,GO:0071705,GO:0071840,GO:0071944,GO:0072512,GO:0072594,GO:0072657,GO:0072659,GO:0080154,GO:0090066,GO:0090068,GO:0090087,GO:0090130,GO:0090132,GO:0090150,GO:0090174,GO:0090307,GO:0090596,GO:0097120,GO:0097159,GO:0097367,GO:0097435,GO:0097458,GO:0097708,GO:0097711,GO:0097734,GO:0098563,GO:0098588,GO:0098590,GO:0098657,GO:0098727,GO:0098791,GO:0098793,GO:0098794,GO:0098805,GO:0098813,GO:0098837,GO:0098845,GO:0098876,GO:0098877,GO:0098887,GO:0098969,GO:0098993,GO:0099003,GO:0099072,GO:0099177,GO:0099501,GO:0099503,GO:0099504,GO:0099632,GO:0099637,GO:0099638,GO:0099639,GO:0104004,GO:0120025,GO:0120031,GO:0120035,GO:0120036,GO:0120038,GO:0140013,GO:0140014,GO:0140056,GO:0140112,GO:0150034,GO:1901265,GO:1901363,GO:1901564,GO:1901700,GO:1901701,GO:1901987,GO:1901989,GO:1901990,GO:1901992,GO:1902749,GO:1902751,GO:1902850,GO:1902875,GO:1903046,GO:1903047,GO:1903076,GO:1903078,GO:1903429,GO:1903539,GO:1903540,GO:1903561,GO:1903827,GO:1903829,GO:1904375,GO:1904377,GO:1904396,GO:1904397,GO:1904580,GO:1904951,GO:1905475,GO:1905477,GO:1905809,GO:1905879,GO:1990126,GO:1990182,GO:1990778,GO:2000008,GO:2000026,GO:2000145,GO:2000147,GO:2000241,GO:2000242,GO:2001135
c2	EVM	CDS	2808725	2808886	.	+	2	ID=cds.evm.model.c2.253;Parent=evm.model.c2.253
c2	EVM	exon	2808725	2808886	.	+	.	ID=evm.model.c2.253.exon2;Parent=evm.model.c2.253
c2	EVM	CDS	2809694	2809921	.	+	2	ID=cds.evm.model.c2.253;Parent=evm.model.c2.253
c2	EVM	exon	2809694	2809921	.	+	.	ID=evm.model.c2.253.exon3;Parent=evm.model.c2.253
c2	EVM	CDS	2811419	2811499	.	+	2	ID=cds.evm.model.c2.253;Parent=evm.model.c2.253
c2	EVM	exon	2811419	2811499	.	+	.	ID=evm.model.c2.253.exon4;Parent=evm.model.c2.253
c2	EVM	CDS	2813108	2813247	.	+	2	ID=cds.evm.model.c2.253;Parent=evm.model.c2.253
c2	EVM	exon	2813108	2813247	.	+	.	ID=evm.model.c2.253.exon5;Parent=evm.model.c2.253
c2	EVM	CDS	2814305	2816269	.	+	0	ID=cds.evm.model.c2.254;Parent=evm.model.c2.254
c2	EVM	gene	2814305	2816269	.	+	.	ID=evm.TU.c2.254;Name=EVM%20prediction%20c2.254
c2	EVM	mRNA	2814305	2816269	.	+	.	ID=evm.model.c2.254;Parent=evm.TU.c2.254;Name=EVM%20prediction%20c2.254;em_target=27923.ML015619a-PA;em_score=1269.0;em_evalue=0.0;em_tcov=100.0;em_OGs=COG1131@1|root,KOG0061@2759|Eukaryota,38CVQ@33154|Opisthokonta,3BCP7@33208|Metazoa;em_COG_cat=Q;em_desc=ATPase activity;em_max_annot_lvl=2759|Eukaryota;em_KEGG_ko=ko:K21396;em_BRITE=ko00000,ko02000;em_KEGG_TC=3.A.1.204;em_PFAMs=ABC2_membrane,ABC_tran;em_Preferred_name=
c2	EVM	exon	2814305	2816269	.	+	.	ID=evm.model.c2.254.exon1;Parent=evm.model.c2.254
c2	EVM	CDS	2817078	2817226	.	-	2	ID=cds.evm.model.c2.255;Parent=evm.model.c2.255
c2	EVM	exon	2817078	2817226	.	-	.	ID=evm.model.c2.255.exon20;Parent=evm.model.c2.255
c2	EVM	gene	2817078	2838522	.	-	.	ID=evm.TU.c2.255;Name=EVM%20prediction%20c2.255
c2	EVM	mRNA	2817078	2838522	.	-	.	ID=evm.model.c2.255;Parent=evm.TU.c2.255;Name=EVM%20prediction%20c2.255;em_target=27923.ML015617a-PA;em_score=2010.0;em_evalue=0.0;em_tcov=99.8;em_OGs=KOG3669@1|root,KOG3669@2759|Eukaryota,38I2F@33154|Opisthokonta,3BAQZ@33208|Metazoa;em_COG_cat=S;em_desc=Tectonin beta-propeller;em_max_annot_lvl=33208|Metazoa;em_PFAMs=Hyd_WA,Pex24p;em_Preferred_name=;em_KEGG_ko=ko:K17988;em_BRITE=ko00000,ko03029,ko04131;em_GOs=
c2	EVM	CDS	2817359	2817556	.	-	2	ID=cds.evm.model.c2.255;Parent=evm.model.c2.255
c2	EVM	exon	2817359	2817556	.	-	.	ID=evm.model.c2.255.exon19;Parent=evm.model.c2.255
c2	EVM	CDS	2817661	2817856	.	-	0	ID=cds.evm.model.c2.255;Parent=evm.model.c2.255
c2	EVM	exon	2817661	2817856	.	-	.	ID=evm.model.c2.255.exon18;Parent=evm.model.c2.255
c2	EVM	CDS	2818045	2818148	.	-	2	ID=cds.evm.model.c2.255;Parent=evm.model.c2.255
c2	EVM	exon	2818045	2818148	.	-	.	ID=evm.model.c2.255.exon17;Parent=evm.model.c2.255
c2	EVM	CDS	2818351	2818518	.	-	2	ID=cds.evm.model.c2.255;Parent=evm.model.c2.255
c2	EVM	exon	2818351	2818518	.	-	.	ID=evm.model.c2.255.exon16;Parent=evm.model.c2.255
c2	EVM	CDS	2818654	2818870	.	-	0	ID=cds.evm.model.c2.255;Parent=evm.model.c2.255
c2	EVM	exon	2818654	2818870	.	-	.	ID=evm.model.c2.255.exon15;Parent=evm.model.c2.255
c2	EVM	CDS	2818991	2819131	.	-	0	ID=cds.evm.model.c2.255;Parent=evm.model.c2.255
c2	EVM	exon	2818991	2819131	.	-	.	ID=evm.model.c2.255.exon14;Parent=evm.model.c2.255
c2	EVM	CDS	2819362	2820575	.	-	2	ID=cds.evm.model.c2.255;Parent=evm.model.c2.255
c2	EVM	exon	2819362	2820575	.	-	.	ID=evm.model.c2.255.exon13;Parent=evm.model.c2.255
c2	EVM	CDS	2821539	2821663	.	-	1	ID=cds.evm.model.c2.255;Parent=evm.model.c2.255
c2	EVM	exon	2821539	2821663	.	-	.	ID=evm.model.c2.255.exon12;Parent=evm.model.c2.255
c2	EVM	CDS	2822084	2822279	.	-	2	ID=cds.evm.model.c2.255;Parent=evm.model.c2.255
c2	EVM	exon	2822084	2822279	.	-	.	ID=evm.model.c2.255.exon11;Parent=evm.model.c2.255
c2	EVM	CDS	2822741	2822831	.	-	0	ID=cds.evm.model.c2.255;Parent=evm.model.c2.255
c2	EVM	exon	2822741	2822831	.	-	.	ID=evm.model.c2.255.exon10;Parent=evm.model.c2.255
c2	EVM	CDS	2824323	2824478	.	-	0	ID=cds.evm.model.c2.255;Parent=evm.model.c2.255
c2	EVM	exon	2824323	2824478	.	-	.	ID=evm.model.c2.255.exon9;Parent=evm.model.c2.255
c2	EVM	CDS	2825751	2825860	.	-	2	ID=cds.evm.model.c2.255;Parent=evm.model.c2.255
c2	EVM	exon	2825751	2825860	.	-	.	ID=evm.model.c2.255.exon8;Parent=evm.model.c2.255
c2	EVM	CDS	2836326	2836456	.	-	1	ID=cds.evm.model.c2.255;Parent=evm.model.c2.255
c2	EVM	exon	2836326	2836456	.	-	.	ID=evm.model.c2.255.exon7;Parent=evm.model.c2.255
c2	EVM	CDS	2837016	2837112	.	-	2	ID=cds.evm.model.c2.255;Parent=evm.model.c2.255
c2	EVM	exon	2837016	2837112	.	-	.	ID=evm.model.c2.255.exon6;Parent=evm.model.c2.255
c2	EVM	CDS	2837232	2837320	.	-	1	ID=cds.evm.model.c2.255;Parent=evm.model.c2.255
c2	EVM	exon	2837232	2837320	.	-	.	ID=evm.model.c2.255.exon5;Parent=evm.model.c2.255
c2	EVM	CDS	2837627	2837764	.	-	1	ID=cds.evm.model.c2.255;Parent=evm.model.c2.255
c2	EVM	exon	2837627	2837764	.	-	.	ID=evm.model.c2.255.exon4;Parent=evm.model.c2.255
c2	EVM	CDS	2837894	2838009	.	-	0	ID=cds.evm.model.c2.255;Parent=evm.model.c2.255
c2	EVM	exon	2837894	2838009	.	-	.	ID=evm.model.c2.255.exon3;Parent=evm.model.c2.255
c2	EVM	CDS	2838144	2838284	.	-	0	ID=cds.evm.model.c2.255;Parent=evm.model.c2.255
c2	EVM	exon	2838144	2838284	.	-	.	ID=evm.model.c2.255.exon2;Parent=evm.model.c2.255
c2	EVM	CDS	2838430	2838522	.	-	0	ID=cds.evm.model.c2.255;Parent=evm.model.c2.255
c2	EVM	exon	2838430	2838522	.	-	.	ID=evm.model.c2.255.exon1;Parent=evm.model.c2.255
c2	EVM	CDS	2850807	2851178	.	-	0	ID=cds.evm.model.c2.256;Parent=evm.model.c2.256
c2	EVM	exon	2850807	2851178	.	-	.	ID=evm.model.c2.256.exon2;Parent=evm.model.c2.256
c2	EVM	gene	2850807	2858347	.	-	.	ID=evm.TU.c2.256;Name=EVM%20prediction%20c2.256
c2	EVM	mRNA	2850807	2858347	.	-	.	ID=evm.model.c2.256;Parent=evm.TU.c2.256;Name=EVM%20prediction%20c2.256
c2	EVM	CDS	2858303	2858347	.	-	0	ID=cds.evm.model.c2.256;Parent=evm.model.c2.256
c2	EVM	exon	2858303	2858347	.	-	.	ID=evm.model.c2.256.exon1;Parent=evm.model.c2.256
c2	EVM	CDS	2869809	2869898	.	+	0	ID=cds.evm.model.c2.257;Parent=evm.model.c2.257
c2	EVM	exon	2869809	2869898	.	+	.	ID=evm.model.c2.257.exon1;Parent=evm.model.c2.257
c2	EVM	gene	2869809	2875578	.	+	.	ID=evm.TU.c2.257;Name=EVM%20prediction%20c2.257
c2	EVM	mRNA	2869809	2875578	.	+	.	ID=evm.model.c2.257;Parent=evm.TU.c2.257;Name=EVM%20prediction%20c2.257
c2	EVM	CDS	2870036	2870083	.	+	0	ID=cds.evm.model.c2.257;Parent=evm.model.c2.257
c2	EVM	exon	2870036	2870083	.	+	.	ID=evm.model.c2.257.exon2;Parent=evm.model.c2.257
c2	EVM	CDS	2874253	2875578	.	+	0	ID=cds.evm.model.c2.257;Parent=evm.model.c2.257
c2	EVM	exon	2874253	2875578	.	+	.	ID=evm.model.c2.257.exon3;Parent=evm.model.c2.257
c2	EVM	CDS	2878021	2878152	.	-	0	ID=cds.evm.model.c2.258;Parent=evm.model.c2.258
c2	EVM	exon	2878021	2878152	.	-	.	ID=evm.model.c2.258.exon8;Parent=evm.model.c2.258
c2	EVM	gene	2878021	2891861	.	-	.	ID=evm.TU.c2.258;Name=EVM%20prediction%20c2.258
c2	EVM	mRNA	2878021	2891861	.	-	.	ID=evm.model.c2.258;Parent=evm.TU.c2.258;Name=EVM%20prediction%20c2.258;em_target=27923.ML015613a-PA;em_score=876.0;em_evalue=0.0;em_tcov=100.0;em_OGs=COG0499@1|root,KOG1370@2759|Eukaryota,38CN8@33154|Opisthokonta,3BD4V@33208|Metazoa;em_COG_cat=H;em_desc=S-adenosylhomocysteine catabolic process;em_max_annot_lvl=33208|Metazoa;em_Preferred_name=AHCY;em_EC=3.3.1.1;em_KEGG_ko=ko:K01251;em_KEGG_Pathway=ko00270,ko01100,map00270,map01100;em_KEGG_Module=M00035;em_KEGG_Reaction=R00192,R04936;em_KEGG_rclass=RC00056,RC00069,RC01161,RC01243;em_BRITE=ko00000,ko00001,ko00002,ko01000,ko01009,ko04147;em_PFAMs=AdoHcyase,AdoHcyase_NAD;em_GOs=GO:0000096,GO:0000097,GO:0000166,GO:0001666,GO:0002376,GO:0002437,GO:0002439,GO:0002544,GO:0003674,GO:0003824,GO:0004013,GO:0005488,GO:0005507,GO:0005515,GO:0005575,GO:0005622,GO:0005623,GO:0005634,GO:0005737,GO:0005829,GO:0006082,GO:0006139,GO:0006152,GO:0006520,GO:0006534,GO:0006555,GO:0006575,GO:0006725,GO:0006732,GO:0006790,GO:0006807,GO:0006950,GO:0006952,GO:0006954,GO:0006955,GO:0007584,GO:0007610,GO:0007622,GO:0007623,GO:0008150,GO:0008152,GO:0008652,GO:0009056,GO:0009058,GO:0009063,GO:0009066,GO:0009069,GO:0009116,GO:0009119,GO:0009164,GO:0009605,GO:0009628,GO:0009987,GO:0009991,GO:0016053,GO:0016054,GO:0016787,GO:0016801,GO:0016802,GO:0017076,GO:0017144,GO:0019439,GO:0019510,GO:0019752,GO:0030554,GO:0031667,GO:0032259,GO:0033353,GO:0034641,GO:0034655,GO:0034656,GO:0036094,GO:0036293,GO:0042219,GO:0042221,GO:0042278,GO:0042454,GO:0042745,GO:0042802,GO:0042995,GO:0043005,GO:0043167,GO:0043169,GO:0043226,GO:0043227,GO:0043229,GO:0043231,GO:0043436,GO:0043621,GO:0044237,GO:0044238,GO:0044248,GO:0044249,GO:0044270,GO:0044272,GO:0044273,GO:0044281,GO:0044282,GO:0044283,GO:0044424,GO:0044444,GO:0044464,GO:0046128,GO:0046130,GO:0046394,GO:0046395,GO:0046439,GO:0046483,GO:0046498,GO:0046500,GO:0046700,GO:0046872,GO:0046914,GO:0048037,GO:0048511,GO:0048512,GO:0050662,GO:0050667,GO:0050896,GO:0051186,GO:0051187,GO:0051287,GO:0055086,GO:0070482,GO:0071268,GO:0071704,GO:0072521,GO:0072523,GO:0097159,GO:0097458,GO:0098604,GO:0120025,GO:1901135,GO:1901136,GO:1901265,GO:1901360,GO:1901361,GO:1901363,GO:1901564,GO:1901565,GO:1901566,GO:1901575,GO:1901576,GO:1901605,GO:1901606,GO:1901607,GO:1901657,GO:1901658
c2	EVM	CDS	2878333	2878527	.	-	0	ID=cds.evm.model.c2.258;Parent=evm.model.c2.258
c2	EVM	exon	2878333	2878527	.	-	.	ID=evm.model.c2.258.exon7;Parent=evm.model.c2.258
c2	EVM	CDS	2881285	2881386	.	-	0	ID=cds.evm.model.c2.258;Parent=evm.model.c2.258
c2	EVM	exon	2881285	2881386	.	-	.	ID=evm.model.c2.258.exon6;Parent=evm.model.c2.258
c2	EVM	CDS	2890164	2890264	.	-	2	ID=cds.evm.model.c2.258;Parent=evm.model.c2.258
c2	EVM	exon	2890164	2890264	.	-	.	ID=evm.model.c2.258.exon5;Parent=evm.model.c2.258
c2	EVM	CDS	2890498	2890785	.	-	2	ID=cds.evm.model.c2.258;Parent=evm.model.c2.258
c2	EVM	exon	2890498	2890785	.	-	.	ID=evm.model.c2.258.exon4;Parent=evm.model.c2.258
c2	EVM	CDS	2890974	2891144	.	-	2	ID=cds.evm.model.c2.258;Parent=evm.model.c2.258
c2	EVM	exon	2890974	2891144	.	-	.	ID=evm.model.c2.258.exon3;Parent=evm.model.c2.258
c2	EVM	CDS	2891323	2891604	.	-	2	ID=cds.evm.model.c2.258;Parent=evm.model.c2.258
c2	EVM	exon	2891323	2891604	.	-	.	ID=evm.model.c2.258.exon2;Parent=evm.model.c2.258
c2	EVM	CDS	2891828	2891861	.	-	0	ID=cds.evm.model.c2.258;Parent=evm.model.c2.258
c2	EVM	exon	2891828	2891861	.	-	.	ID=evm.model.c2.258.exon1;Parent=evm.model.c2.258
c2	EVM	CDS	2893061	2893135	.	+	0	ID=cds.evm.model.c2.259;Parent=evm.model.c2.259
c2	EVM	exon	2893061	2893135	.	+	.	ID=evm.model.c2.259.exon1;Parent=evm.model.c2.259
c2	EVM	gene	2893061	2907205	.	+	.	ID=evm.TU.c2.259;Name=EVM%20prediction%20c2.259
c2	EVM	mRNA	2893061	2907205	.	+	.	ID=evm.model.c2.259;Parent=evm.TU.c2.259;Name=EVM%20prediction%20c2.259;em_target=27923.ML015612a-PA;em_score=303.0;em_evalue=7.96e-105;em_tcov=100.0;em_OGs=2BZ77@1|root,2S2J1@2759|Eukaryota,3A2NK@33154|Opisthokonta,3BRRA@33208|Metazoa;em_COG_cat=S;em_desc=Chromosome 1 open reading frame 194;em_max_annot_lvl=33208|Metazoa;em_Preferred_name=C1orf194;em_PFAMs=DUF3695
c2	EVM	CDS	2893287	2893409	.	+	0	ID=cds.evm.model.c2.259;Parent=evm.model.c2.259
c2	EVM	exon	2893287	2893409	.	+	.	ID=evm.model.c2.259.exon2;Parent=evm.model.c2.259
c2	EVM	CDS	2893746	2893861	.	+	0	ID=cds.evm.model.c2.259;Parent=evm.model.c2.259
c2	EVM	exon	2893746	2893861	.	+	.	ID=evm.model.c2.259.exon3;Parent=evm.model.c2.259
c2	EVM	CDS	2904513	2904637	.	+	1	ID=cds.evm.model.c2.259;Parent=evm.model.c2.259
c2	EVM	exon	2904513	2904637	.	+	.	ID=evm.model.c2.259.exon4;Parent=evm.model.c2.259
c2	EVM	CDS	2907135	2907205	.	+	2	ID=cds.evm.model.c2.259;Parent=evm.model.c2.259
c2	EVM	exon	2907135	2907205	.	+	.	ID=evm.model.c2.259.exon5;Parent=evm.model.c2.259
c2	EVM	CDS	2910936	2911243	.	-	2	ID=cds.evm.model.c2.260;Parent=evm.model.c2.260
c2	EVM	exon	2910936	2911243	.	-	.	ID=evm.model.c2.260.exon50;Parent=evm.model.c2.260
c2	EVM	gene	2910936	2958029	.	-	.	ID=evm.TU.c2.260;Name=EVM%20prediction%20c2.260
c2	EVM	mRNA	2910936	2958029	.	-	.	ID=evm.model.c2.260;Parent=evm.TU.c2.260;Name=EVM%20prediction%20c2.260;em_target=27923.ML015610a-PA;em_score=4580.0;em_evalue=0.0;em_tcov=100.0;em_OGs=KOG4261@1|root,KOG4261@2759|Eukaryota,38HIJ@33154|Opisthokonta,3BAVX@33208|Metazoa;em_COG_cat=Z;em_desc=cytoskeletal anchoring at plasma membrane;em_max_annot_lvl=33208|Metazoa;em_KEGG_ko=ko:K06271;em_KEGG_Pathway=ko04015,ko04510,ko04611,ko05166,map04015,map04510,map04611,map05166;em_BRITE=ko00000,ko00001,ko04147;em_PFAMs=FERM_M,FERM_N,FERM_f0,IRS,I_LWEQ,Talin_middle,VBS;em_Preferred_name=;em_GOs=GO:0001708,GO:0002119,GO:0002164,GO:0005575,GO:0005576,GO:0005604,GO:0005605,GO:0005622,GO:0005623,GO:0005737,GO:0005886,GO:0007275,GO:0008150,GO:0009791,GO:0009966,GO:0009968,GO:0009987,GO:0010646,GO:0010648,GO:0016020,GO:0016328,GO:0023051,GO:0023057,GO:0030016,GO:0030017,GO:0030154,GO:0031012,GO:0031430,GO:0031672,GO:0032501,GO:0032502,GO:0040025,GO:0040028,GO:0042058,GO:0042059,GO:0043226,GO:0043228,GO:0043229,GO:0043232,GO:0043292,GO:0044420,GO:0044421,GO:0044422,GO:0044424,GO:0044425,GO:0044444,GO:0044449,GO:0044459,GO:0044464,GO:0045165,GO:0048513,GO:0048519,GO:0048523,GO:0048569,GO:0048580,GO:0048583,GO:0048585,GO:0048731,GO:0048856,GO:0048869,GO:0050789,GO:0050793,GO:0050794,GO:0051239,GO:0055120,GO:0061062,GO:0062023,GO:0065007,GO:0071944,GO:0072325,GO:0072327,GO:0099080,GO:0099081,GO:0099512,GO:1901184,GO:1901185,GO:2000026
c2	EVM	CDS	2912089	2912223	.	-	2	ID=cds.evm.model.c2.260;Parent=evm.model.c2.260
c2	EVM	exon	2912089	2912223	.	-	.	ID=evm.model.c2.260.exon49;Parent=evm.model.c2.260
c2	EVM	CDS	2913722	2913826	.	-	2	ID=cds.evm.model.c2.260;Parent=evm.model.c2.260
c2	EVM	exon	2913722	2913826	.	-	.	ID=evm.model.c2.260.exon48;Parent=evm.model.c2.260
c2	EVM	CDS	2914230	2914361	.	-	2	ID=cds.evm.model.c2.260;Parent=evm.model.c2.260
c2	EVM	exon	2914230	2914361	.	-	.	ID=evm.model.c2.260.exon47;Parent=evm.model.c2.260
c2	EVM	CDS	2914516	2914638	.	-	2	ID=cds.evm.model.c2.260;Parent=evm.model.c2.260
c2	EVM	exon	2914516	2914638	.	-	.	ID=evm.model.c2.260.exon46;Parent=evm.model.c2.260
c2	EVM	CDS	2922145	2922280	.	-	0	ID=cds.evm.model.c2.260;Parent=evm.model.c2.260
c2	EVM	exon	2922145	2922280	.	-	.	ID=evm.model.c2.260.exon45;Parent=evm.model.c2.260
c2	EVM	CDS	2923314	2923423	.	-	2	ID=cds.evm.model.c2.260;Parent=evm.model.c2.260
c2	EVM	exon	2923314	2923423	.	-	.	ID=evm.model.c2.260.exon44;Parent=evm.model.c2.260
c2	EVM	CDS	2923920	2924001	.	-	0	ID=cds.evm.model.c2.260;Parent=evm.model.c2.260
c2	EVM	exon	2923920	2924001	.	-	.	ID=evm.model.c2.260.exon43;Parent=evm.model.c2.260
c2	EVM	CDS	2924776	2924884	.	-	1	ID=cds.evm.model.c2.260;Parent=evm.model.c2.260
c2	EVM	exon	2924776	2924884	.	-	.	ID=evm.model.c2.260.exon42;Parent=evm.model.c2.260
c2	EVM	CDS	2925017	2925091	.	-	1	ID=cds.evm.model.c2.260;Parent=evm.model.c2.260
c2	EVM	exon	2925017	2925091	.	-	.	ID=evm.model.c2.260.exon41;Parent=evm.model.c2.260
c2	EVM	CDS	2925531	2925602	.	-	1	ID=cds.evm.model.c2.260;Parent=evm.model.c2.260
c2	EVM	exon	2925531	2925602	.	-	.	ID=evm.model.c2.260.exon40;Parent=evm.model.c2.260
c2	EVM	CDS	2925900	2925971	.	-	1	ID=cds.evm.model.c2.260;Parent=evm.model.c2.260
c2	EVM	exon	2925900	2925971	.	-	.	ID=evm.model.c2.260.exon39;Parent=evm.model.c2.260
c2	EVM	CDS	2926095	2926166	.	-	1	ID=cds.evm.model.c2.260;Parent=evm.model.c2.260
c2	EVM	exon	2926095	2926166	.	-	.	ID=evm.model.c2.260.exon38;Parent=evm.model.c2.260
c2	EVM	CDS	2926293	2926344	.	-	2	ID=cds.evm.model.c2.260;Parent=evm.model.c2.260
c2	EVM	exon	2926293	2926344	.	-	.	ID=evm.model.c2.260.exon37;Parent=evm.model.c2.260
c2	EVM	CDS	2928686	2928879	.	-	1	ID=cds.evm.model.c2.260;Parent=evm.model.c2.260
c2	EVM	exon	2928686	2928879	.	-	.	ID=evm.model.c2.260.exon36;Parent=evm.model.c2.260
c2	EVM	CDS	2930881	2931050	.	-	0	ID=cds.evm.model.c2.260;Parent=evm.model.c2.260
c2	EVM	exon	2930881	2931050	.	-	.	ID=evm.model.c2.260.exon35;Parent=evm.model.c2.260
c2	EVM	CDS	2931340	2931543	.	-	0	ID=cds.evm.model.c2.260;Parent=evm.model.c2.260
c2	EVM	exon	2931340	2931543	.	-	.	ID=evm.model.c2.260.exon34;Parent=evm.model.c2.260
c2	EVM	CDS	2931692	2931948	.	-	2	ID=cds.evm.model.c2.260;Parent=evm.model.c2.260
c2	EVM	exon	2931692	2931948	.	-	.	ID=evm.model.c2.260.exon33;Parent=evm.model.c2.260
c2	EVM	CDS	2932126	2932249	.	-	0	ID=cds.evm.model.c2.260;Parent=evm.model.c2.260
c2	EVM	exon	2932126	2932249	.	-	.	ID=evm.model.c2.260.exon32;Parent=evm.model.c2.260
c2	EVM	CDS	2932406	2932561	.	-	0	ID=cds.evm.model.c2.260;Parent=evm.model.c2.260
c2	EVM	exon	2932406	2932561	.	-	.	ID=evm.model.c2.260.exon31;Parent=evm.model.c2.260
c2	EVM	CDS	2932667	2932849	.	-	0	ID=cds.evm.model.c2.260;Parent=evm.model.c2.260
c2	EVM	exon	2932667	2932849	.	-	.	ID=evm.model.c2.260.exon30;Parent=evm.model.c2.260
c2	EVM	CDS	2933619	2933753	.	-	0	ID=cds.evm.model.c2.260;Parent=evm.model.c2.260
c2	EVM	exon	2933619	2933753	.	-	.	ID=evm.model.c2.260.exon29;Parent=evm.model.c2.260
c2	EVM	CDS	2934044	2934185	.	-	1	ID=cds.evm.model.c2.260;Parent=evm.model.c2.260
c2	EVM	exon	2934044	2934185	.	-	.	ID=evm.model.c2.260.exon28;Parent=evm.model.c2.260
c2	EVM	CDS	2934289	2934604	.	-	2	ID=cds.evm.model.c2.260;Parent=evm.model.c2.260
c2	EVM	exon	2934289	2934604	.	-	.	ID=evm.model.c2.260.exon27;Parent=evm.model.c2.260
c2	EVM	CDS	2934723	2934882	.	-	0	ID=cds.evm.model.c2.260;Parent=evm.model.c2.260
c2	EVM	exon	2934723	2934882	.	-	.	ID=evm.model.c2.260.exon26;Parent=evm.model.c2.260
c2	EVM	CDS	2935120	2935701	.	-	0	ID=cds.evm.model.c2.260;Parent=evm.model.c2.260
c2	EVM	exon	2935120	2935701	.	-	.	ID=evm.model.c2.260.exon25;Parent=evm.model.c2.260
c2	EVM	CDS	2935857	2936240	.	-	0	ID=cds.evm.model.c2.260;Parent=evm.model.c2.260
c2	EVM	exon	2935857	2936240	.	-	.	ID=evm.model.c2.260.exon24;Parent=evm.model.c2.260
c2	EVM	CDS	2936419	2937014	.	-	2	ID=cds.evm.model.c2.260;Parent=evm.model.c2.260
c2	EVM	exon	2936419	2937014	.	-	.	ID=evm.model.c2.260.exon23;Parent=evm.model.c2.260
c2	EVM	CDS	2937128	2937326	.	-	0	ID=cds.evm.model.c2.260;Parent=evm.model.c2.260
c2	EVM	exon	2937128	2937326	.	-	.	ID=evm.model.c2.260.exon22;Parent=evm.model.c2.260
c2	EVM	CDS	2937511	2937744	.	-	0	ID=cds.evm.model.c2.260;Parent=evm.model.c2.260
c2	EVM	exon	2937511	2937744	.	-	.	ID=evm.model.c2.260.exon21;Parent=evm.model.c2.260
c2	EVM	CDS	2938374	2938559	.	-	0	ID=cds.evm.model.c2.260;Parent=evm.model.c2.260
c2	EVM	exon	2938374	2938559	.	-	.	ID=evm.model.c2.260.exon20;Parent=evm.model.c2.260
c2	EVM	CDS	2938795	2939138	.	-	2	ID=cds.evm.model.c2.260;Parent=evm.model.c2.260
c2	EVM	exon	2938795	2939138	.	-	.	ID=evm.model.c2.260.exon19;Parent=evm.model.c2.260
c2	EVM	CDS	2939364	2939466	.	-	0	ID=cds.evm.model.c2.260;Parent=evm.model.c2.260
c2	EVM	exon	2939364	2939466	.	-	.	ID=evm.model.c2.260.exon18;Parent=evm.model.c2.260
c2	EVM	CDS	2940805	2940834	.	-	0	ID=cds.evm.model.c2.260;Parent=evm.model.c2.260
c2	EVM	exon	2940805	2940834	.	-	.	ID=evm.model.c2.260.exon17;Parent=evm.model.c2.260
c2	EVM	CDS	2941189	2941452	.	-	0	ID=cds.evm.model.c2.260;Parent=evm.model.c2.260
c2	EVM	exon	2941189	2941452	.	-	.	ID=evm.model.c2.260.exon16;Parent=evm.model.c2.260
c2	EVM	CDS	2941641	2941795	.	-	2	ID=cds.evm.model.c2.260;Parent=evm.model.c2.260
c2	EVM	exon	2941641	2941795	.	-	.	ID=evm.model.c2.260.exon15;Parent=evm.model.c2.260
c2	EVM	CDS	2947217	2947367	.	-	0	ID=cds.evm.model.c2.260;Parent=evm.model.c2.260
c2	EVM	exon	2947217	2947367	.	-	.	ID=evm.model.c2.260.exon14;Parent=evm.model.c2.260
c2	EVM	CDS	2947485	2947771	.	-	2	ID=cds.evm.model.c2.260;Parent=evm.model.c2.260
c2	EVM	exon	2947485	2947771	.	-	.	ID=evm.model.c2.260.exon13;Parent=evm.model.c2.260
c2	EVM	CDS	2948016	2948178	.	-	0	ID=cds.evm.model.c2.260;Parent=evm.model.c2.260
c2	EVM	exon	2948016	2948178	.	-	.	ID=evm.model.c2.260.exon12;Parent=evm.model.c2.260
c2	EVM	CDS	2948500	2948619	.	-	0	ID=cds.evm.model.c2.260;Parent=evm.model.c2.260
c2	EVM	exon	2948500	2948619	.	-	.	ID=evm.model.c2.260.exon11;Parent=evm.model.c2.260
c2	EVM	CDS	2948758	2949134	.	-	2	ID=cds.evm.model.c2.260;Parent=evm.model.c2.260
c2	EVM	exon	2948758	2949134	.	-	.	ID=evm.model.c2.260.exon10;Parent=evm.model.c2.260
c2	EVM	CDS	2949297	2949764	.	-	2	ID=cds.evm.model.c2.260;Parent=evm.model.c2.260
c2	EVM	exon	2949297	2949764	.	-	.	ID=evm.model.c2.260.exon9;Parent=evm.model.c2.260
c2	EVM	CDS	2949942	2950071	.	-	0	ID=cds.evm.model.c2.260;Parent=evm.model.c2.260
c2	EVM	exon	2949942	2950071	.	-	.	ID=evm.model.c2.260.exon8;Parent=evm.model.c2.260
c2	EVM	CDS	2950203	2950390	.	-	2	ID=cds.evm.model.c2.260;Parent=evm.model.c2.260
c2	EVM	exon	2950203	2950390	.	-	.	ID=evm.model.c2.260.exon7;Parent=evm.model.c2.260
c2	EVM	CDS	2950536	2950845	.	-	0	ID=cds.evm.model.c2.260;Parent=evm.model.c2.260
c2	EVM	exon	2950536	2950845	.	-	.	ID=evm.model.c2.260.exon6;Parent=evm.model.c2.260
c2	EVM	CDS	2950993	2951214	.	-	0	ID=cds.evm.model.c2.260;Parent=evm.model.c2.260
c2	EVM	exon	2950993	2951214	.	-	.	ID=evm.model.c2.260.exon5;Parent=evm.model.c2.260
c2	EVM	CDS	2951396	2951605	.	-	0	ID=cds.evm.model.c2.260;Parent=evm.model.c2.260
c2	EVM	exon	2951396	2951605	.	-	.	ID=evm.model.c2.260.exon4;Parent=evm.model.c2.260
c2	EVM	CDS	2952627	2952724	.	-	2	ID=cds.evm.model.c2.260;Parent=evm.model.c2.260
c2	EVM	exon	2952627	2952724	.	-	.	ID=evm.model.c2.260.exon3;Parent=evm.model.c2.260
c2	EVM	CDS	2952979	2953054	.	-	0	ID=cds.evm.model.c2.260;Parent=evm.model.c2.260
c2	EVM	exon	2952979	2953054	.	-	.	ID=evm.model.c2.260.exon2;Parent=evm.model.c2.260
c2	EVM	CDS	2957967	2958029	.	-	0	ID=cds.evm.model.c2.260;Parent=evm.model.c2.260
c2	EVM	exon	2957967	2958029	.	-	.	ID=evm.model.c2.260.exon1;Parent=evm.model.c2.260
c2	EVM	CDS	2963666	2963819	.	-	1	ID=cds.evm.model.c2.261;Parent=evm.model.c2.261
c2	EVM	exon	2963666	2963819	.	-	.	ID=evm.model.c2.261.exon4;Parent=evm.model.c2.261
c2	EVM	gene	2963666	2964770	.	-	.	ID=evm.TU.c2.261;Name=EVM%20prediction%20c2.261
c2	EVM	mRNA	2963666	2964770	.	-	.	ID=evm.model.c2.261;Parent=evm.TU.c2.261;Name=EVM%20prediction%20c2.261;em_target=27923.ML095311a-PA;em_score=77.8;em_evalue=2.82e-14;em_tcov=14.0;em_OGs=KOG3614@1|root,KOG3614@2759|Eukaryota;em_COG_cat=S;em_desc=ion channel activity;em_max_annot_lvl=2759|Eukaryota;em_Preferred_name=;em_PFAMs=;em_EC=3.6.1.13;em_KEGG_ko=ko:K04977;em_KEGG_Pathway=ko04621,ko04921,map04621,map04921;em_BRITE=ko00000,ko00001,ko01000,ko04040;em_KEGG_TC=1.A.4.5.5;em_GOs=GO:0006915,GO:0008150,GO:0008219,GO:0009987,GO:0012501
c2	EVM	CDS	2963948	2964196	.	-	1	ID=cds.evm.model.c2.261;Parent=evm.model.c2.261
c2	EVM	exon	2963948	2964196	.	-	.	ID=evm.model.c2.261.exon3;Parent=evm.model.c2.261
c2	EVM	CDS	2964424	2964505	.	-	2	ID=cds.evm.model.c2.261;Parent=evm.model.c2.261
c2	EVM	exon	2964424	2964505	.	-	.	ID=evm.model.c2.261.exon2;Parent=evm.model.c2.261
c2	EVM	CDS	2964728	2964770	.	-	0	ID=cds.evm.model.c2.261;Parent=evm.model.c2.261
c2	EVM	exon	2964728	2964770	.	-	.	ID=evm.model.c2.261.exon1;Parent=evm.model.c2.261
c2	EVM	CDS	2972243	2973060	.	+	0	ID=cds.evm.model.c2.262;Parent=evm.model.c2.262
c2	EVM	exon	2972243	2973060	.	+	.	ID=evm.model.c2.262.exon1;Parent=evm.model.c2.262
c2	EVM	gene	2972243	2984045	.	+	.	ID=evm.TU.c2.262;Name=EVM%20prediction%20c2.262
c2	EVM	mRNA	2972243	2984045	.	+	.	ID=evm.model.c2.262;Parent=evm.TU.c2.262;Name=EVM%20prediction%20c2.262;em_target=27923.ML22741a-PA;em_score=94.4;em_evalue=1.65e-17;em_tcov=7.4;em_OGs=KOG1075@1|root,KOG1075@2759|Eukaryota,39XVS@33154|Opisthokonta,3BXJQ@33208|Metazoa;em_COG_cat=S;em_desc=Ribonuclease H protein;em_max_annot_lvl=33208|Metazoa;em_PFAMs=DUF4780,Exo_endo_phos_2,RNase_H,RVT_1;em_Preferred_name=
c2	EVM	CDS	2977627	2977903	.	+	1	ID=cds.evm.model.c2.262;Parent=evm.model.c2.262
c2	EVM	exon	2977627	2977903	.	+	.	ID=evm.model.c2.262.exon2;Parent=evm.model.c2.262
c2	EVM	CDS	2983728	2984045	.	+	0	ID=cds.evm.model.c2.262;Parent=evm.model.c2.262
c2	EVM	exon	2983728	2984045	.	+	.	ID=evm.model.c2.262.exon3;Parent=evm.model.c2.262
c2	EVM	CDS	2990193	2990459	.	+	0	ID=cds.evm.model.c2.263;Parent=evm.model.c2.263
c2	EVM	gene	2990193	2990459	.	+	.	ID=evm.TU.c2.263;Name=EVM%20prediction%20c2.263
c2	EVM	mRNA	2990193	2990459	.	+	.	ID=evm.model.c2.263;Parent=evm.TU.c2.263;Name=EVM%20prediction%20c2.263;em_target=27923.ML08363a-PA;em_score=106.0;em_evalue=1.03e-25;em_tcov=4.0;em_OGs=COG5599@1|root,KOG4228@2759|Eukaryota,38C1K@33154|Opisthokonta;em_COG_cat=T;em_desc=Protein tyrosine phosphatase, receptor type;em_max_annot_lvl=33154|Opisthokonta;em_EC=3.1.3.48;em_KEGG_ko=ko:K01104,ko:K05695,ko:K06777,ko:K18032,ko:K19599,ko:K19806;em_KEGG_Pathway=ko04011,ko04514,ko04520,ko04630,ko04910,ko04931,map04011,map04514,map04520,map04630,map04910,map04931;em_BRITE=ko00000,ko00001,ko01000,ko01009,ko04516;em_PFAMs=I-set,Ig_3,Rhodanese,Y_phosphatase,fn3;em_Preferred_name=
c2	EVM	exon	2990193	2990459	.	+	.	ID=evm.model.c2.263.exon1;Parent=evm.model.c2.263
c2	EVM	CDS	3000629	3000967	.	-	0	ID=cds.evm.model.c2.264;Parent=evm.model.c2.264
c2	EVM	gene	3000629	3000967	.	-	.	ID=evm.TU.c2.264;Name=EVM%20prediction%20c2.264
c2	EVM	mRNA	3000629	3000967	.	-	.	ID=evm.model.c2.264;Parent=evm.TU.c2.264;Name=EVM%20prediction%20c2.264
c2	EVM	exon	3000629	3000967	.	-	.	ID=evm.model.c2.264.exon1;Parent=evm.model.c2.264
c2	EVM	CDS	3015696	3015732	.	+	0	ID=cds.evm.model.c2.265;Parent=evm.model.c2.265
c2	EVM	exon	3015696	3015732	.	+	.	ID=evm.model.c2.265.exon1;Parent=evm.model.c2.265
c2	EVM	gene	3015696	3018794	.	+	.	ID=evm.TU.c2.265;Name=EVM%20prediction%20c2.265
c2	EVM	mRNA	3015696	3018794	.	+	.	ID=evm.model.c2.265;Parent=evm.TU.c2.265;Name=EVM%20prediction%20c2.265;em_target=27923.ML128223a-PA;em_score=443.0;em_evalue=2.23e-151;em_tcov=34.4;em_OGs=2D72K@1|root,2T3ZC@2759|Eukaryota,3AA4C@33154|Opisthokonta,3BTW9@33208|Metazoa;em_COG_cat=None;em_desc=None;em_max_annot_lvl=33208|Metazoa;em_PFAMs=;em_Preferred_name=
c2	EVM	CDS	3018115	3018794	.	+	2	ID=cds.evm.model.c2.265;Parent=evm.model.c2.265
c2	EVM	exon	3018115	3018794	.	+	.	ID=evm.model.c2.265.exon2;Parent=evm.model.c2.265
c2	EVM	CDS	3023622	3024812	.	+	0	ID=cds.evm.model.c2.266;Parent=evm.model.c2.266
c2	EVM	gene	3023622	3024812	.	+	.	ID=evm.TU.c2.266;Name=EVM%20prediction%20c2.266
c2	EVM	mRNA	3023622	3024812	.	+	.	ID=evm.model.c2.266;Parent=evm.TU.c2.266;Name=EVM%20prediction%20c2.266;em_target=27923.ML027318a-PA;em_score=213.0;em_evalue=1.36e-61;em_tcov=22.1;em_OGs=2D65Q@1|root,2T0UE@2759|Eukaryota,3AURD@33154|Opisthokonta,3C4VU@33208|Metazoa;em_COG_cat=None;em_desc=None;em_max_annot_lvl=33208|Metazoa;em_PFAMs=;em_Preferred_name=
c2	EVM	exon	3023622	3024812	.	+	.	ID=evm.model.c2.266.exon1;Parent=evm.model.c2.266
c2	EVM	CDS	3024933	3027554	.	+	0	ID=cds.evm.model.c2.267;Parent=evm.model.c2.267
c2	EVM	gene	3024933	3027554	.	+	.	ID=evm.TU.c2.267;Name=EVM%20prediction%20c2.267
c2	EVM	mRNA	3024933	3027554	.	+	.	ID=evm.model.c2.267;Parent=evm.TU.c2.267;Name=EVM%20prediction%20c2.267;em_target=27923.ML234512a-PA;em_score=644.0;em_evalue=1.58e-225;em_tcov=98.1;em_OGs=2DZK0@1|root,2S73E@2759|Eukaryota,3ACB6@33154|Opisthokonta,3BVZK@33208|Metazoa;em_COG_cat=S;em_desc=RNase H;em_max_annot_lvl=33208|Metazoa;em_PFAMs=RNase_H;em_Preferred_name=
c2	EVM	exon	3024933	3027554	.	+	.	ID=evm.model.c2.267.exon1;Parent=evm.model.c2.267
c2	EVM	CDS	3035068	3035105	.	-	2	ID=cds.evm.model.c2.268;Parent=evm.model.c2.268
c2	EVM	exon	3035068	3035105	.	-	.	ID=evm.model.c2.268.exon5;Parent=evm.model.c2.268
c2	EVM	gene	3035068	3093011	.	-	.	ID=evm.TU.c2.268;Name=EVM%20prediction%20c2.268
c2	EVM	mRNA	3035068	3093011	.	-	.	ID=evm.model.c2.268;Parent=evm.TU.c2.268;Name=EVM%20prediction%20c2.268
c2	EVM	CDS	3035656	3035726	.	-	1	ID=cds.evm.model.c2.268;Parent=evm.model.c2.268
c2	EVM	exon	3035656	3035726	.	-	.	ID=evm.model.c2.268.exon4;Parent=evm.model.c2.268
c2	EVM	CDS	3047257	3047505	.	-	1	ID=cds.evm.model.c2.268;Parent=evm.model.c2.268
c2	EVM	exon	3047257	3047505	.	-	.	ID=evm.model.c2.268.exon3;Parent=evm.model.c2.268
c2	EVM	CDS	3058194	3058275	.	-	2	ID=cds.evm.model.c2.268;Parent=evm.model.c2.268
c2	EVM	exon	3058194	3058275	.	-	.	ID=evm.model.c2.268.exon2;Parent=evm.model.c2.268
c2	EVM	CDS	3092969	3093011	.	-	0	ID=cds.evm.model.c2.268;Parent=evm.model.c2.268
c2	EVM	exon	3092969	3093011	.	-	.	ID=evm.model.c2.268.exon1;Parent=evm.model.c2.268
c2	EVM	CDS	3102087	3102434	.	-	0	ID=cds.evm.model.c2.269;Parent=evm.model.c2.269
c2	EVM	gene	3102087	3102434	.	-	.	ID=evm.TU.c2.269;Name=EVM%20prediction%20c2.269
c2	EVM	mRNA	3102087	3102434	.	-	.	ID=evm.model.c2.269;Parent=evm.TU.c2.269;Name=EVM%20prediction%20c2.269;em_target=27923.ML24335a-PA;em_score=64.3;em_evalue=2.12e-10;em_tcov=2.5;em_OGs=KOG1011@1|root,KOG1075@1|root,KOG1011@2759|Eukaryota,KOG1075@2759|Eukaryota,38CHS@33154|Opisthokonta,3BCSX@33208|Metazoa;em_COG_cat=TU;em_desc=Unc-13 homolog;em_max_annot_lvl=33208|Metazoa;em_PFAMs=C2;em_Preferred_name=
c2	EVM	exon	3102087	3102434	.	-	.	ID=evm.model.c2.269.exon1;Parent=evm.model.c2.269
c2	EVM	CDS	3105230	3105784	.	+	0	ID=cds.evm.model.c2.270;Parent=evm.model.c2.270
c2	EVM	gene	3105230	3105784	.	+	.	ID=evm.TU.c2.270;Name=EVM%20prediction%20c2.270
c2	EVM	mRNA	3105230	3105784	.	+	.	ID=evm.model.c2.270;Parent=evm.TU.c2.270;Name=EVM%20prediction%20c2.270;em_target=27923.ML166411a-PA;em_score=251.0;em_evalue=8.97e-80;em_tcov=26.6;em_OGs=KOG1075@1|root,KOG1075@2759|Eukaryota,39N4Q@33154|Opisthokonta,3B9WN@33208|Metazoa;em_COG_cat=G;em_desc=Reverse transcriptase (RNA-dependent DNA polymerase);em_max_annot_lvl=33208|Metazoa;em_PFAMs=RVT_1;em_Preferred_name=
c2	EVM	exon	3105230	3105784	.	+	.	ID=evm.model.c2.270.exon1;Parent=evm.model.c2.270
c2	EVM	CDS	3112743	3113006	.	+	0	ID=cds.evm.model.c2.271;Parent=evm.model.c2.271
c2	EVM	gene	3112743	3113006	.	+	.	ID=evm.TU.c2.271;Name=EVM%20prediction%20c2.271
c2	EVM	mRNA	3112743	3113006	.	+	.	ID=evm.model.c2.271;Parent=evm.TU.c2.271;Name=EVM%20prediction%20c2.271;em_target=27923.ML21896a-PA;em_score=115.0;em_evalue=1.7e-29;em_tcov=24.7;em_OGs=KOG4585@1|root,KOG4585@2759|Eukaryota,39THK@33154|Opisthokonta,3BGF1@33208|Metazoa;em_COG_cat=L;em_desc=nuclease HARBI1-like;em_max_annot_lvl=33208|Metazoa;em_Preferred_name=;em_PFAMs=DDE_Tnp_4,KRAB
c2	EVM	exon	3112743	3113006	.	+	.	ID=evm.model.c2.271.exon1;Parent=evm.model.c2.271
c2	EVM	CDS	3130873	3134331	.	+	0	ID=cds.evm.model.c2.272;Parent=evm.model.c2.272
c2	EVM	gene	3130873	3134331	.	+	.	ID=evm.TU.c2.272;Name=EVM%20prediction%20c2.272
c2	EVM	mRNA	3130873	3134331	.	+	.	ID=evm.model.c2.272;Parent=evm.TU.c2.272;Name=EVM%20prediction%20c2.272;em_target=27923.ML16251a-PA;em_score=676.0;em_evalue=7.71e-234;em_tcov=100.0;em_OGs=2B31K@1|root,2S0E1@2759|Eukaryota,39NNM@33154|Opisthokonta,3CQ74@33208|Metazoa;em_COG_cat=None;em_desc=None;em_max_annot_lvl=33208|Metazoa;em_PFAMs=RVT_1;em_Preferred_name=
c2	EVM	exon	3130873	3134331	.	+	.	ID=evm.model.c2.272.exon1;Parent=evm.model.c2.272
c2	EVM	CDS	3142620	3143233	.	-	2	ID=cds.evm.model.c2.273;Parent=evm.model.c2.273
c2	EVM	exon	3142620	3143233	.	-	.	ID=evm.model.c2.273.exon2;Parent=evm.model.c2.273
c2	EVM	gene	3142620	3144207	.	-	.	ID=evm.TU.c2.273;Name=EVM%20prediction%20c2.273
c2	EVM	mRNA	3142620	3144207	.	-	.	ID=evm.model.c2.273;Parent=evm.TU.c2.273;Name=EVM%20prediction%20c2.273;em_target=27923.ML05822a-PA;em_score=104.0;em_evalue=4.72e-24;em_tcov=61.4;em_OGs=2D6B3@1|root,2T1DN@2759|Eukaryota;em_COG_cat=None;em_desc=None;em_max_annot_lvl=2759|Eukaryota
c2	EVM	CDS	3144168	3144207	.	-	0	ID=cds.evm.model.c2.273;Parent=evm.model.c2.273
c2	EVM	exon	3144168	3144207	.	-	.	ID=evm.model.c2.273.exon1;Parent=evm.model.c2.273
c2	EVM	CDS	3234124	3235221	.	-	0	ID=cds.evm.model.c2.274;Parent=evm.model.c2.274
c2	EVM	gene	3234124	3235221	.	-	.	ID=evm.TU.c2.274;Name=EVM%20prediction%20c2.274
c2	EVM	mRNA	3234124	3235221	.	-	.	ID=evm.model.c2.274;Parent=evm.TU.c2.274;Name=EVM%20prediction%20c2.274;em_target=27923.ML24285a-PA;em_score=360.0;em_evalue=3.21e-115;em_tcov=39.5;em_OGs=KOG1075@1|root,KOG1075@2759|Eukaryota,39PDE@33154|Opisthokonta,3CQV9@33208|Metazoa;em_COG_cat=S;em_desc=Reverse transcriptase (RNA-dependent DNA polymerase);em_max_annot_lvl=2759|Eukaryota;em_PFAMs=Exo_endo_phos_2,RVT_1;em_Preferred_name=;em_EC=2.3.1.15;em_KEGG_ko=ko:K13506;em_KEGG_Pathway=ko00561,ko00564,ko01100,ko01110,map00561,map00564,map01100,map01110;em_KEGG_Module=M00089;em_KEGG_Reaction=R00851,R09380;em_KEGG_rclass=RC00004,RC00039,RC00041;em_BRITE=ko00000,ko00001,ko00002,ko01000,ko01004
c2	EVM	exon	3234124	3235221	.	-	.	ID=evm.model.c2.274.exon1;Parent=evm.model.c2.274
c2	EVM	CDS	3268336	3268433	.	+	0	ID=cds.evm.model.c2.275;Parent=evm.model.c2.275
c2	EVM	exon	3268336	3268433	.	+	.	ID=evm.model.c2.275.exon1;Parent=evm.model.c2.275
c2	EVM	gene	3268336	3281977	.	+	.	ID=evm.TU.c2.275;Name=EVM%20prediction%20c2.275
c2	EVM	mRNA	3268336	3281977	.	+	.	ID=evm.model.c2.275;Parent=evm.TU.c2.275;Name=EVM%20prediction%20c2.275;em_target=27923.ML08306a-PA;em_score=49.7;em_evalue=4.62e-05;em_tcov=3.8;em_OGs=KOG1215@1|root,KOG1215@2759|Eukaryota;em_COG_cat=G;em_desc=endocytosis;em_max_annot_lvl=2759|Eukaryota;em_Preferred_name=;em_PFAMs=7tm_1,EB,Ig_2,Ldl_recept_a;em_KEGG_ko=ko:K20053;em_BRITE=ko00000,ko04131
c2	EVM	CDS	3280417	3280524	.	+	1	ID=cds.evm.model.c2.275;Parent=evm.model.c2.275
c2	EVM	exon	3280417	3280524	.	+	.	ID=evm.model.c2.275.exon2;Parent=evm.model.c2.275
c2	EVM	CDS	3281785	3281977	.	+	1	ID=cds.evm.model.c2.275;Parent=evm.model.c2.275
c2	EVM	exon	3281785	3281977	.	+	.	ID=evm.model.c2.275.exon3;Parent=evm.model.c2.275
c2	EVM	CDS	3339492	3339662	.	-	0	ID=cds.evm.model.c2.276;Parent=evm.model.c2.276
c2	EVM	exon	3339492	3339662	.	-	.	ID=evm.model.c2.276.exon5;Parent=evm.model.c2.276
c2	EVM	gene	3339492	3345554	.	-	.	ID=evm.TU.c2.276;Name=EVM%20prediction%20c2.276
c2	EVM	mRNA	3339492	3345554	.	-	.	ID=evm.model.c2.276;Parent=evm.TU.c2.276;Name=EVM%20prediction%20c2.276
c2	EVM	CDS	3339857	3339985	.	-	0	ID=cds.evm.model.c2.276;Parent=evm.model.c2.276
c2	EVM	exon	3339857	3339985	.	-	.	ID=evm.model.c2.276.exon4;Parent=evm.model.c2.276
c2	EVM	CDS	3340131	3340307	.	-	0	ID=cds.evm.model.c2.276;Parent=evm.model.c2.276
c2	EVM	exon	3340131	3340307	.	-	.	ID=evm.model.c2.276.exon3;Parent=evm.model.c2.276
c2	EVM	CDS	3345085	3345324	.	-	0	ID=cds.evm.model.c2.276;Parent=evm.model.c2.276
c2	EVM	exon	3345085	3345324	.	-	.	ID=evm.model.c2.276.exon2;Parent=evm.model.c2.276
c2	EVM	CDS	3345498	3345554	.	-	0	ID=cds.evm.model.c2.276;Parent=evm.model.c2.276
c2	EVM	exon	3345498	3345554	.	-	.	ID=evm.model.c2.276.exon1;Parent=evm.model.c2.276
c2	EVM	CDS	3349207	3351396	.	-	0	ID=cds.evm.model.c2.277;Parent=evm.model.c2.277
c2	EVM	exon	3349207	3351396	.	-	.	ID=evm.model.c2.277.exon8;Parent=evm.model.c2.277
c2	EVM	gene	3349207	3355064	.	-	.	ID=evm.TU.c2.277;Name=EVM%20prediction%20c2.277
c2	EVM	mRNA	3349207	3355064	.	-	.	ID=evm.model.c2.277;Parent=evm.TU.c2.277;Name=EVM%20prediction%20c2.277;em_target=27923.ML04864a-PA;em_score=2108.0;em_evalue=0.0;em_tcov=100.0;em_OGs=COG0553@1|root,KOG0387@2759|Eukaryota,38BYH@33154|Opisthokonta,3BB1V@33208|Metazoa;em_COG_cat=KL;em_desc=excision repair;em_max_annot_lvl=33208|Metazoa;em_Preferred_name=ERCC6;em_KEGG_ko=ko:K10841;em_KEGG_Pathway=ko03420,map03420;em_BRITE=ko00000,ko00001,ko03036,ko03400;em_PFAMs=Helicase_C,SNF2_N;em_GOs=GO:0000166,GO:0001932,GO:0001934,GO:0003674,GO:0003676,GO:0003677,GO:0003682,GO:0003824,GO:0005488,GO:0005515,GO:0005524,GO:0005575,GO:0005622,GO:0005623,GO:0005634,GO:0005654,GO:0005730,GO:0006139,GO:0006259,GO:0006281,GO:0006283,GO:0006284,GO:0006289,GO:0006351,GO:0006355,GO:0006366,GO:0006725,GO:0006807,GO:0006950,GO:0006974,GO:0006979,GO:0008022,GO:0008023,GO:0008047,GO:0008094,GO:0008144,GO:0008150,GO:0008152,GO:0009058,GO:0009059,GO:0009314,GO:0009411,GO:0009416,GO:0009628,GO:0009650,GO:0009889,GO:0009891,GO:0009893,GO:0009987,GO:0010467,GO:0010468,GO:0010556,GO:0010557,GO:0010562,GO:0010604,GO:0010628,GO:0016070,GO:0016462,GO:0016787,GO:0016817,GO:0016818,GO:0016887,GO:0017076,GO:0017111,GO:0018130,GO:0019207,GO:0019209,GO:0019219,GO:0019220,GO:0019222,GO:0019438,GO:0019887,GO:0019899,GO:0030234,GO:0030295,GO:0030296,GO:0030554,GO:0031323,GO:0031325,GO:0031326,GO:0031328,GO:0031399,GO:0031401,GO:0031974,GO:0031981,GO:0032147,GO:0032268,GO:0032270,GO:0032553,GO:0032555,GO:0032559,GO:0032774,GO:0032784,GO:0032786,GO:0032991,GO:0033554,GO:0033674,GO:0034641,GO:0034645,GO:0034654,GO:0035639,GO:0036094,GO:0040029,GO:0042325,GO:0042327,GO:0042623,GO:0043085,GO:0043167,GO:0043168,GO:0043170,GO:0043226,GO:0043227,GO:0043228,GO:0043229,GO:0043231,GO:0043232,GO:0043233,GO:0043549,GO:0044093,GO:0044237,GO:0044238,GO:0044249,GO:0044260,GO:0044271,GO:0044422,GO:0044424,GO:0044428,GO:0044446,GO:0044451,GO:0044464,GO:0044877,GO:0045815,GO:0045859,GO:0045860,GO:0045893,GO:0045935,GO:0045937,GO:0046483,GO:0047485,GO:0048518,GO:0048522,GO:0050730,GO:0050731,GO:0050789,GO:0050790,GO:0050794,GO:0050896,GO:0051171,GO:0051173,GO:0051174,GO:0051246,GO:0051247,GO:0051252,GO:0051254,GO:0051338,GO:0051347,GO:0051716,GO:0060255,GO:0061097,GO:0061098,GO:0065007,GO:0065009,GO:0070013,GO:0070063,GO:0071704,GO:0080090,GO:0090304,GO:0097159,GO:0097367,GO:0097659,GO:0098772,GO:1901265,GO:1901360,GO:1901362,GO:1901363,GO:1901576,GO:1902680,GO:1903506,GO:1903508,GO:2000112,GO:2001141
c2	EVM	CDS	3351678	3351736	.	-	2	ID=cds.evm.model.c2.277;Parent=evm.model.c2.277
c2	EVM	exon	3351678	3351736	.	-	.	ID=evm.model.c2.277.exon7;Parent=evm.model.c2.277
c2	EVM	CDS	3351960	3352067	.	-	2	ID=cds.evm.model.c2.277;Parent=evm.model.c2.277
c2	EVM	exon	3351960	3352067	.	-	.	ID=evm.model.c2.277.exon6;Parent=evm.model.c2.277
c2	EVM	CDS	3352177	3352580	.	-	1	ID=cds.evm.model.c2.277;Parent=evm.model.c2.277
c2	EVM	exon	3352177	3352580	.	-	.	ID=evm.model.c2.277.exon5;Parent=evm.model.c2.277
c2	EVM	CDS	3353344	3353566	.	-	2	ID=cds.evm.model.c2.277;Parent=evm.model.c2.277
c2	EVM	exon	3353344	3353566	.	-	.	ID=evm.model.c2.277.exon4;Parent=evm.model.c2.277
c2	EVM	CDS	3353666	3353834	.	-	0	ID=cds.evm.model.c2.277;Parent=evm.model.c2.277
c2	EVM	exon	3353666	3353834	.	-	.	ID=evm.model.c2.277.exon3;Parent=evm.model.c2.277
c2	EVM	CDS	3354461	3354570	.	-	2	ID=cds.evm.model.c2.277;Parent=evm.model.c2.277
c2	EVM	exon	3354461	3354570	.	-	.	ID=evm.model.c2.277.exon2;Parent=evm.model.c2.277
c2	EVM	CDS	3355010	3355064	.	-	0	ID=cds.evm.model.c2.277;Parent=evm.model.c2.277
c2	EVM	exon	3355010	3355064	.	-	.	ID=evm.model.c2.277.exon1;Parent=evm.model.c2.277
c2	EVM	CDS	3355926	3356549	.	-	0	ID=cds.evm.model.c2.278;Parent=evm.model.c2.278
c2	EVM	exon	3355926	3356549	.	-	.	ID=evm.model.c2.278.exon4;Parent=evm.model.c2.278
c2	EVM	gene	3355926	3358402	.	-	.	ID=evm.TU.c2.278;Name=EVM%20prediction%20c2.278
c2	EVM	mRNA	3355926	3358402	.	-	.	ID=evm.model.c2.278;Parent=evm.TU.c2.278;Name=EVM%20prediction%20c2.278;em_target=27923.ML04865a-PA;em_score=1000.0;em_evalue=0.0;em_tcov=100.0;em_OGs=KOG3715@1|root,KOG3715@2759|Eukaryota;em_COG_cat=J;em_desc=negative regulation of cell proliferation involved in kidney development;em_max_annot_lvl=2759|Eukaryota;em_Preferred_name=FLCN;em_KEGG_ko=ko:K09594,ko:K21915;em_KEGG_Pathway=ko04150,ko05211,map04150,map05211;em_BRITE=ko00000,ko00001,ko04121;em_PFAMs=Folliculin,Folliculin_C;em_GOs=GO:0000122,GO:0000323,GO:0001558,GO:0001701,GO:0001932,GO:0001933,GO:0001934,GO:0002376,GO:0002520,GO:0002682,GO:0003674,GO:0005488,GO:0005575,GO:0005622,GO:0005623,GO:0005634,GO:0005730,GO:0005737,GO:0005764,GO:0005773,GO:0005774,GO:0005829,GO:0005886,GO:0005929,GO:0006140,GO:0006355,GO:0006356,GO:0006357,GO:0006810,GO:0006892,GO:0006893,GO:0006996,GO:0007005,GO:0007043,GO:0007154,GO:0007165,GO:0007275,GO:0008104,GO:0008150,GO:0008285,GO:0009790,GO:0009792,GO:0009889,GO:0009890,GO:0009891,GO:0009892,GO:0009893,GO:0009894,GO:0009896,GO:0009966,GO:0009967,GO:0009968,GO:0009987,GO:0010468,GO:0010506,GO:0010508,GO:0010556,GO:0010557,GO:0010558,GO:0010562,GO:0010563,GO:0010564,GO:0010604,GO:0010605,GO:0010628,GO:0010629,GO:0010639,GO:0010646,GO:0010647,GO:0010648,GO:0010821,GO:0010823,GO:0010941,GO:0010942,GO:0012506,GO:0015031,GO:0015833,GO:0016020,GO:0016043,GO:0016192,GO:0016479,GO:0016525,GO:0017015,GO:0019219,GO:0019220,GO:0019222,GO:0019827,GO:0022603,GO:0022607,GO:0023051,GO:0023052,GO:0023056,GO:0023057,GO:0030097,GO:0030117,GO:0030120,GO:0030135,GO:0030155,GO:0030308,GO:0030334,GO:0030336,GO:0030511,GO:0030659,GO:0030662,GO:0030718,GO:0030808,GO:0030809,GO:0031056,GO:0031090,GO:0031323,GO:0031324,GO:0031325,GO:0031326,GO:0031327,GO:0031328,GO:0031329,GO:0031331,GO:0031399,GO:0031400,GO:0031401,GO:0031410,GO:0031929,GO:0031974,GO:0031981,GO:0031982,GO:0032006,GO:0032007,GO:0032008,GO:0032268,GO:0032269,GO:0032270,GO:0032465,GO:0032501,GO:0032502,GO:0032879,GO:0032880,GO:0032991,GO:0033036,GO:0033043,GO:0033044,GO:0034329,GO:0034330,GO:0034613,GO:0035023,GO:0035024,GO:0035065,GO:0035556,GO:0038202,GO:0038203,GO:0040008,GO:0040012,GO:0040013,GO:0042127,GO:0042325,GO:0042326,GO:0042327,GO:0042592,GO:0042886,GO:0042981,GO:0042995,GO:0043001,GO:0043009,GO:0043065,GO:0043067,GO:0043068,GO:0043085,GO:0043087,GO:0043226,GO:0043227,GO:0043228,GO:0043229,GO:0043231,GO:0043232,GO:0043233,GO:0043392,GO:0043408,GO:0043409,GO:0043457,GO:0043467,GO:0043547,GO:0044085,GO:0044092,GO:0044093,GO:0044422,GO:0044424,GO:0044425,GO:0044428,GO:0044433,GO:0044437,GO:0044444,GO:0044446,GO:0044464,GO:0044877,GO:0045184,GO:0045216,GO:0045595,GO:0045765,GO:0045785,GO:0045892,GO:0045893,GO:0045926,GO:0045934,GO:0045935,GO:0045936,GO:0045937,GO:0045944,GO:0045980,GO:0046578,GO:0046580,GO:0048193,GO:0048475,GO:0048513,GO:0048518,GO:0048519,GO:0048522,GO:0048523,GO:0048534,GO:0048583,GO:0048584,GO:0048585,GO:0048731,GO:0048856,GO:0048871,GO:0050789,GO:0050790,GO:0050793,GO:0050794,GO:0050896,GO:0051052,GO:0051053,GO:0051056,GO:0051058,GO:0051093,GO:0051098,GO:0051100,GO:0051101,GO:0051128,GO:0051129,GO:0051171,GO:0051172,GO:0051173,GO:0051174,GO:0051179,GO:0051234,GO:0051239,GO:0051241,GO:0051246,GO:0051247,GO:0051248,GO:0051252,GO:0051253,GO:0051254,GO:0051270,GO:0051271,GO:0051302,GO:0051336,GO:0051345,GO:0051641,GO:0051716,GO:0051726,GO:0051896,GO:0051898,GO:0060255,GO:0060341,GO:0061951,GO:0062012,GO:0062014,GO:0065007,GO:0065008,GO:0065009,GO:0070013,GO:0070372,GO:0070373,GO:0070727,GO:0071702,GO:0071705,GO:0071840,GO:0071944,GO:0072657,GO:0072659,GO:0080090,GO:0090092,GO:0090100,GO:0090150,GO:0090183,GO:0090185,GO:0090287,GO:0097009,GO:0097708,GO:0098588,GO:0098727,GO:0098796,GO:0098805,GO:0098876,GO:0120025,GO:0150005,GO:1900180,GO:1900181,GO:1900371,GO:1900372,GO:1900542,GO:1900543,GO:1901342,GO:1901343,GO:1901532,GO:1901722,GO:1901723,GO:1901836,GO:1901837,GO:1901839,GO:1901840,GO:1901856,GO:1901858,GO:1901859,GO:1901861,GO:1901862,GO:1901873,GO:1901874,GO:1901983,GO:1902275,GO:1902531,GO:1902532,GO:1902533,GO:1902679,GO:1902680,GO:1902773,GO:1903432,GO:1903506,GO:1903507,GO:1903508,GO:1903578,GO:1903579,GO:1903706,GO:1903827,GO:1903828,GO:1903844,GO:1903846,GO:1904263,GO:1905456,GO:1990778,GO:1990877,GO:2000026,GO:2000112,GO:2000113,GO:2000145,GO:2000146,GO:2000181,GO:2000677,GO:2000678,GO:2000756,GO:2000973,GO:2001141,GO:2001169,GO:2001170,GO:2001233,GO:2001235,GO:2001242,GO:2001244
c2	EVM	CDS	3356770	3356974	.	-	1	ID=cds.evm.model.c2.278;Parent=evm.model.c2.278
c2	EVM	exon	3356770	3356974	.	-	.	ID=evm.model.c2.278.exon3;Parent=evm.model.c2.278
c2	EVM	CDS	3357171	3357695	.	-	1	ID=cds.evm.model.c2.278;Parent=evm.model.c2.278
c2	EVM	exon	3357171	3357695	.	-	.	ID=evm.model.c2.278.exon2;Parent=evm.model.c2.278
c2	EVM	CDS	3358233	3358402	.	-	0	ID=cds.evm.model.c2.278;Parent=evm.model.c2.278
c2	EVM	exon	3358233	3358402	.	-	.	ID=evm.model.c2.278.exon1;Parent=evm.model.c2.278
c2	EVM	CDS	3364998	3365014	.	-	2	ID=cds.evm.model.c2.279;Parent=evm.model.c2.279
c2	EVM	exon	3364998	3365014	.	-	.	ID=evm.model.c2.279.exon3;Parent=evm.model.c2.279
c2	EVM	gene	3364998	3373793	.	-	.	ID=evm.TU.c2.279;Name=EVM%20prediction%20c2.279
c2	EVM	mRNA	3364998	3373793	.	-	.	ID=evm.model.c2.279;Parent=evm.TU.c2.279;Name=EVM%20prediction%20c2.279;em_target=27923.ML1541131a-PA;em_score=508.0;em_evalue=1.22e-170;em_tcov=28.6;em_OGs=KOG1075@1|root,KOG1075@2759|Eukaryota,3AB3G@33154|Opisthokonta,3BQKC@33208|Metazoa;em_COG_cat=O;em_desc=Reverse transcriptase (RNA-dependent DNA polymerase);em_max_annot_lvl=33154|Opisthokonta;em_PFAMs=2OG-FeII_Oxy_2,RVT_1;em_Preferred_name=
c2	EVM	CDS	3368325	3368375	.	-	2	ID=cds.evm.model.c2.279;Parent=evm.model.c2.279
c2	EVM	exon	3368325	3368375	.	-	.	ID=evm.model.c2.279.exon2;Parent=evm.model.c2.279
c2	EVM	CDS	3372965	3373793	.	-	0	ID=cds.evm.model.c2.279;Parent=evm.model.c2.279
c2	EVM	exon	3372965	3373793	.	-	.	ID=evm.model.c2.279.exon1;Parent=evm.model.c2.279
c2	EVM	CDS	3376753	3376881	.	+	0	ID=cds.evm.model.c2.280;Parent=evm.model.c2.280
c2	EVM	exon	3376753	3376881	.	+	.	ID=evm.model.c2.280.exon1;Parent=evm.model.c2.280
c2	EVM	gene	3376753	3381365	.	+	.	ID=evm.TU.c2.280;Name=EVM%20prediction%20c2.280
c2	EVM	mRNA	3376753	3381365	.	+	.	ID=evm.model.c2.280;Parent=evm.TU.c2.280;Name=EVM%20prediction%20c2.280;em_target=27923.ML04867a-PA;em_score=92.8;em_evalue=6.52e-21;em_tcov=14.5;em_OGs=COG0697@1|root,KOG4510@2759|Eukaryota,395GA@33154|Opisthokonta,3BEDN@33208|Metazoa;em_COG_cat=EG;em_desc=calcium ion export across plasma membrane;em_max_annot_lvl=33208|Metazoa;em_Preferred_name=SLC35G1;em_PFAMs=EamA;em_GOs=GO:0005575,GO:0005622,GO:0005623,GO:0005737,GO:0005783,GO:0005789,GO:0005886,GO:0006810,GO:0006811,GO:0006812,GO:0006816,GO:0006873,GO:0006874,GO:0006875,GO:0008150,GO:0009987,GO:0012505,GO:0016020,GO:0019725,GO:0030001,GO:0030003,GO:0031984,GO:0042175,GO:0042592,GO:0043226,GO:0043227,GO:0043229,GO:0043231,GO:0044422,GO:0044424,GO:0044425,GO:0044432,GO:0044444,GO:0044446,GO:0044464,GO:0048878,GO:0050801,GO:0051179,GO:0051234,GO:0051480,GO:0055065,GO:0055074,GO:0055080,GO:0055082,GO:0065007,GO:0065008,GO:0070838,GO:0071944,GO:0072503,GO:0072507,GO:0072511,GO:0098771,GO:0098827,GO:1901660,GO:1990034
c2	EVM	CDS	3380744	3380819	.	+	0	ID=cds.evm.model.c2.280;Parent=evm.model.c2.280
c2	EVM	exon	3380744	3380819	.	+	.	ID=evm.model.c2.280.exon2;Parent=evm.model.c2.280
c2	EVM	CDS	3381217	3381365	.	+	2	ID=cds.evm.model.c2.280;Parent=evm.model.c2.280
c2	EVM	exon	3381217	3381365	.	+	.	ID=evm.model.c2.280.exon3;Parent=evm.model.c2.280
c2	EVM	CDS	3381817	3381835	.	-	1	ID=cds.evm.model.c2.281;Parent=evm.model.c2.281
c2	EVM	exon	3381817	3381835	.	-	.	ID=evm.model.c2.281.exon17;Parent=evm.model.c2.281
c2	EVM	gene	3381817	3413444	.	-	.	ID=evm.TU.c2.281;Name=EVM%20prediction%20c2.281
c2	EVM	mRNA	3381817	3413444	.	-	.	ID=evm.model.c2.281;Parent=evm.TU.c2.281;Name=EVM%20prediction%20c2.281;em_target=27923.ML04869a-PA;em_score=1018.0;em_evalue=0.0;em_tcov=94.4;em_OGs=KOG0154@1|root,KOG0154@2759|Eukaryota,38CTX@33154|Opisthokonta,3BDVK@33208|Metazoa;em_COG_cat=A;em_desc=RNA binding motif protein;em_max_annot_lvl=33208|Metazoa;em_Preferred_name=RBM5;em_KEGG_ko=ko:K13094;em_BRITE=ko00000,ko03041;em_PFAMs=G-patch,RRM_1,zf-RanBP;em_GOs=GO:0000122,GO:0000245,GO:0000375,GO:0000377,GO:0000381,GO:0000398,GO:0003674,GO:0003676,GO:0003677,GO:0003723,GO:0003729,GO:0005488,GO:0005515,GO:0005575,GO:0005622,GO:0005623,GO:0005634,GO:0005654,GO:0005681,GO:0006139,GO:0006355,GO:0006357,GO:0006396,GO:0006397,GO:0006725,GO:0006807,GO:0008150,GO:0008152,GO:0008285,GO:0008380,GO:0009889,GO:0009890,GO:0009892,GO:0009893,GO:0009894,GO:0009895,GO:0009987,GO:0010467,GO:0010468,GO:0010556,GO:0010558,GO:0010604,GO:0010605,GO:0010608,GO:0010628,GO:0010629,GO:0010660,GO:0010661,GO:0010941,GO:0010942,GO:0016043,GO:0016070,GO:0016071,GO:0016604,GO:0016607,GO:0019219,GO:0019222,GO:0022607,GO:0022613,GO:0022618,GO:0031323,GO:0031324,GO:0031326,GO:0031327,GO:0031329,GO:0031330,GO:0031974,GO:0031981,GO:0032991,GO:0033119,GO:0034391,GO:0034393,GO:0034622,GO:0034641,GO:0035198,GO:0042127,GO:0042802,GO:0042981,GO:0043065,GO:0043067,GO:0043068,GO:0043170,GO:0043226,GO:0043227,GO:0043229,GO:0043231,GO:0043233,GO:0043484,GO:0043487,GO:0043488,GO:0043489,GO:0043933,GO:0044085,GO:0044237,GO:0044238,GO:0044422,GO:0044424,GO:0044428,GO:0044446,GO:0044451,GO:0044464,GO:0044877,GO:0045892,GO:0045934,GO:0046483,GO:0048024,GO:0048025,GO:0048255,GO:0048518,GO:0048519,GO:0048522,GO:0048523,GO:0050684,GO:0050686,GO:0050789,GO:0050794,GO:0051171,GO:0051172,GO:0051252,GO:0051253,GO:0060255,GO:0061013,GO:0061980,GO:0065003,GO:0065007,GO:0065008,GO:0070013,GO:0070935,GO:0071704,GO:0071826,GO:0071840,GO:0080090,GO:0090304,GO:0097159,GO:1901360,GO:1901363,GO:1902369,GO:1902373,GO:1902679,GO:1903311,GO:1903312,GO:1903506,GO:1903507,GO:1990904,GO:2000112,GO:2000113,GO:2001141
c2	EVM	CDS	3382125	3382134	.	-	2	ID=cds.evm.model.c2.281;Parent=evm.model.c2.281
c2	EVM	exon	3382125	3382134	.	-	.	ID=evm.model.c2.281.exon16;Parent=evm.model.c2.281
c2	EVM	CDS	3382264	3382297	.	-	0	ID=cds.evm.model.c2.281;Parent=evm.model.c2.281
c2	EVM	exon	3382264	3382297	.	-	.	ID=evm.model.c2.281.exon15;Parent=evm.model.c2.281
c2	EVM	CDS	3382500	3382781	.	-	0	ID=cds.evm.model.c2.281;Parent=evm.model.c2.281
c2	EVM	exon	3382500	3382781	.	-	.	ID=evm.model.c2.281.exon14;Parent=evm.model.c2.281
c2	EVM	CDS	3382907	3383082	.	-	2	ID=cds.evm.model.c2.281;Parent=evm.model.c2.281
c2	EVM	exon	3382907	3383082	.	-	.	ID=evm.model.c2.281.exon13;Parent=evm.model.c2.281
c2	EVM	CDS	3392039	3392171	.	-	0	ID=cds.evm.model.c2.281;Parent=evm.model.c2.281
c2	EVM	exon	3392039	3392171	.	-	.	ID=evm.model.c2.281.exon12;Parent=evm.model.c2.281
c2	EVM	CDS	3392476	3392567	.	-	2	ID=cds.evm.model.c2.281;Parent=evm.model.c2.281
c2	EVM	exon	3392476	3392567	.	-	.	ID=evm.model.c2.281.exon11;Parent=evm.model.c2.281
c2	EVM	CDS	3407516	3407738	.	-	0	ID=cds.evm.model.c2.281;Parent=evm.model.c2.281
c2	EVM	exon	3407516	3407738	.	-	.	ID=evm.model.c2.281.exon10;Parent=evm.model.c2.281
c2	EVM	CDS	3409643	3409803	.	-	2	ID=cds.evm.model.c2.281;Parent=evm.model.c2.281
c2	EVM	exon	3409643	3409803	.	-	.	ID=evm.model.c2.281.exon9;Parent=evm.model.c2.281
c2	EVM	CDS	3409933	3410004	.	-	2	ID=cds.evm.model.c2.281;Parent=evm.model.c2.281
c2	EVM	exon	3409933	3410004	.	-	.	ID=evm.model.c2.281.exon8;Parent=evm.model.c2.281
c2	EVM	CDS	3410156	3410219	.	-	0	ID=cds.evm.model.c2.281;Parent=evm.model.c2.281
c2	EVM	exon	3410156	3410219	.	-	.	ID=evm.model.c2.281.exon7;Parent=evm.model.c2.281
c2	EVM	CDS	3411215	3411301	.	-	0	ID=cds.evm.model.c2.281;Parent=evm.model.c2.281
c2	EVM	exon	3411215	3411301	.	-	.	ID=evm.model.c2.281.exon6;Parent=evm.model.c2.281
c2	EVM	CDS	3411608	3411681	.	-	2	ID=cds.evm.model.c2.281;Parent=evm.model.c2.281
c2	EVM	exon	3411608	3411681	.	-	.	ID=evm.model.c2.281.exon5;Parent=evm.model.c2.281
c2	EVM	CDS	3412035	3412098	.	-	0	ID=cds.evm.model.c2.281;Parent=evm.model.c2.281
c2	EVM	exon	3412035	3412098	.	-	.	ID=evm.model.c2.281.exon4;Parent=evm.model.c2.281
c2	EVM	CDS	3412662	3412979	.	-	0	ID=cds.evm.model.c2.281;Parent=evm.model.c2.281
c2	EVM	exon	3412662	3412979	.	-	.	ID=evm.model.c2.281.exon3;Parent=evm.model.c2.281
c2	EVM	CDS	3413135	3413172	.	-	2	ID=cds.evm.model.c2.281;Parent=evm.model.c2.281
c2	EVM	exon	3413135	3413172	.	-	.	ID=evm.model.c2.281.exon2;Parent=evm.model.c2.281
c2	EVM	CDS	3413393	3413444	.	-	0	ID=cds.evm.model.c2.281;Parent=evm.model.c2.281
c2	EVM	exon	3413393	3413444	.	-	.	ID=evm.model.c2.281.exon1;Parent=evm.model.c2.281
c2	EVM	CDS	3423780	3423859	.	+	0	ID=cds.evm.model.c2.282;Parent=evm.model.c2.282
c2	EVM	exon	3423780	3423859	.	+	.	ID=evm.model.c2.282.exon1;Parent=evm.model.c2.282
c2	EVM	gene	3423780	3439872	.	+	.	ID=evm.TU.c2.282;Name=EVM%20prediction%20c2.282
c2	EVM	mRNA	3423780	3439872	.	+	.	ID=evm.model.c2.282;Parent=evm.TU.c2.282;Name=EVM%20prediction%20c2.282;em_target=27923.ML048612a-PA;em_score=531.0;em_evalue=6.13e-188;em_tcov=96.7;em_OGs=COG5025@1|root,KOG4385@2759|Eukaryota;em_COG_cat=K;em_desc=forkhead box;em_max_annot_lvl=2759|Eukaryota;em_KEGG_ko=ko:K09409;em_BRITE=ko00000,ko03000;em_PFAMs=FOXP-CC,Forkhead;em_Preferred_name=
c2	EVM	CDS	3423990	3424009	.	+	1	ID=cds.evm.model.c2.282;Parent=evm.model.c2.282
c2	EVM	exon	3423990	3424009	.	+	.	ID=evm.model.c2.282.exon2;Parent=evm.model.c2.282
c2	EVM	CDS	3424288	3424460	.	+	2	ID=cds.evm.model.c2.282;Parent=evm.model.c2.282
c2	EVM	exon	3424288	3424460	.	+	.	ID=evm.model.c2.282.exon3;Parent=evm.model.c2.282
c2	EVM	CDS	3424596	3424694	.	+	0	ID=cds.evm.model.c2.282;Parent=evm.model.c2.282
c2	EVM	exon	3424596	3424694	.	+	.	ID=evm.model.c2.282.exon4;Parent=evm.model.c2.282
c2	EVM	CDS	3425805	3426011	.	+	0	ID=cds.evm.model.c2.282;Parent=evm.model.c2.282
c2	EVM	exon	3425805	3426011	.	+	.	ID=evm.model.c2.282.exon5;Parent=evm.model.c2.282
c2	EVM	CDS	3426165	3426366	.	+	0	ID=cds.evm.model.c2.282;Parent=evm.model.c2.282
c2	EVM	exon	3426165	3426366	.	+	.	ID=evm.model.c2.282.exon6;Parent=evm.model.c2.282
c2	EVM	CDS	3427446	3427522	.	+	2	ID=cds.evm.model.c2.282;Parent=evm.model.c2.282
c2	EVM	exon	3427446	3427522	.	+	.	ID=evm.model.c2.282.exon7;Parent=evm.model.c2.282
c2	EVM	CDS	3433097	3433192	.	+	0	ID=cds.evm.model.c2.282;Parent=evm.model.c2.282
c2	EVM	exon	3433097	3433192	.	+	.	ID=evm.model.c2.282.exon8;Parent=evm.model.c2.282
c2	EVM	CDS	3433686	3433855	.	+	0	ID=cds.evm.model.c2.282;Parent=evm.model.c2.282
c2	EVM	exon	3433686	3433855	.	+	.	ID=evm.model.c2.282.exon9;Parent=evm.model.c2.282
c2	EVM	CDS	3437475	3437573	.	+	1	ID=cds.evm.model.c2.282;Parent=evm.model.c2.282
c2	EVM	exon	3437475	3437573	.	+	.	ID=evm.model.c2.282.exon10;Parent=evm.model.c2.282
c2	EVM	CDS	3438642	3438737	.	+	1	ID=cds.evm.model.c2.282;Parent=evm.model.c2.282
c2	EVM	exon	3438642	3438737	.	+	.	ID=evm.model.c2.282.exon11;Parent=evm.model.c2.282
c2	EVM	CDS	3439839	3439872	.	+	1	ID=cds.evm.model.c2.282;Parent=evm.model.c2.282
c2	EVM	exon	3439839	3439872	.	+	.	ID=evm.model.c2.282.exon12;Parent=evm.model.c2.282
c2	EVM	CDS	3443543	3443647	.	+	0	ID=cds.evm.model.c2.283;Parent=evm.model.c2.283
c2	EVM	exon	3443543	3443647	.	+	.	ID=evm.model.c2.283.exon1;Parent=evm.model.c2.283
c2	EVM	gene	3443543	3443880	.	+	.	ID=evm.TU.c2.283;Name=EVM%20prediction%20c2.283
c2	EVM	mRNA	3443543	3443880	.	+	.	ID=evm.model.c2.283;Parent=evm.TU.c2.283;Name=EVM%20prediction%20c2.283
c2	EVM	CDS	3443722	3443880	.	+	0	ID=cds.evm.model.c2.283;Parent=evm.model.c2.283
c2	EVM	exon	3443722	3443880	.	+	.	ID=evm.model.c2.283.exon2;Parent=evm.model.c2.283
c2	EVM	CDS	3444650	3444799	.	-	0	ID=cds.evm.model.c2.284;Parent=evm.model.c2.284
c2	EVM	exon	3444650	3444799	.	-	.	ID=evm.model.c2.284.exon11;Parent=evm.model.c2.284
c2	EVM	gene	3444650	3477104	.	-	.	ID=evm.TU.c2.284;Name=EVM%20prediction%20c2.284
c2	EVM	mRNA	3444650	3477104	.	-	.	ID=evm.model.c2.284;Parent=evm.TU.c2.284;Name=EVM%20prediction%20c2.284;em_target=27923.ML048613a-PA;em_score=504.0;em_evalue=6.88e-178;em_tcov=99.2;em_OGs=COG0515@1|root,KOG2052@2759|Eukaryota;em_COG_cat=KLT;em_desc=activin receptor activity, type I;em_max_annot_lvl=2759|Eukaryota;em_PFAMs=Pkinase;em_Preferred_name=
c2	EVM	CDS	3448363	3448487	.	-	2	ID=cds.evm.model.c2.284;Parent=evm.model.c2.284
c2	EVM	exon	3448363	3448487	.	-	.	ID=evm.model.c2.284.exon10;Parent=evm.model.c2.284
c2	EVM	CDS	3457271	3457403	.	-	0	ID=cds.evm.model.c2.284;Parent=evm.model.c2.284
c2	EVM	exon	3457271	3457403	.	-	.	ID=evm.model.c2.284.exon9;Parent=evm.model.c2.284
c2	EVM	CDS	3473119	3473198	.	-	2	ID=cds.evm.model.c2.284;Parent=evm.model.c2.284
c2	EVM	exon	3473119	3473198	.	-	.	ID=evm.model.c2.284.exon8;Parent=evm.model.c2.284
c2	EVM	CDS	3473469	3473616	.	-	0	ID=cds.evm.model.c2.284;Parent=evm.model.c2.284
c2	EVM	exon	3473469	3473616	.	-	.	ID=evm.model.c2.284.exon7;Parent=evm.model.c2.284
c2	EVM	CDS	3474236	3474616	.	-	0	ID=cds.evm.model.c2.284;Parent=evm.model.c2.284
c2	EVM	exon	3474236	3474616	.	-	.	ID=evm.model.c2.284.exon6;Parent=evm.model.c2.284
c2	EVM	CDS	3474767	3474927	.	-	2	ID=cds.evm.model.c2.284;Parent=evm.model.c2.284
c2	EVM	exon	3474767	3474927	.	-	.	ID=evm.model.c2.284.exon5;Parent=evm.model.c2.284
c2	EVM	CDS	3475104	3475209	.	-	0	ID=cds.evm.model.c2.284;Parent=evm.model.c2.284
c2	EVM	exon	3475104	3475209	.	-	.	ID=evm.model.c2.284.exon4;Parent=evm.model.c2.284
c2	EVM	CDS	3475369	3475421	.	-	2	ID=cds.evm.model.c2.284;Parent=evm.model.c2.284
c2	EVM	exon	3475369	3475421	.	-	.	ID=evm.model.c2.284.exon3;Parent=evm.model.c2.284
c2	EVM	CDS	3475579	3475604	.	-	1	ID=cds.evm.model.c2.284;Parent=evm.model.c2.284
c2	EVM	exon	3475579	3475604	.	-	.	ID=evm.model.c2.284.exon2;Parent=evm.model.c2.284
c2	EVM	CDS	3477091	3477104	.	-	0	ID=cds.evm.model.c2.284;Parent=evm.model.c2.284
c2	EVM	exon	3477091	3477104	.	-	.	ID=evm.model.c2.284.exon1;Parent=evm.model.c2.284
c2	EVM	CDS	3482957	3483095	.	+	0	ID=cds.evm.model.c2.285;Parent=evm.model.c2.285
c2	EVM	exon	3482957	3483095	.	+	.	ID=evm.model.c2.285.exon1;Parent=evm.model.c2.285
c2	EVM	gene	3482957	3487163	.	+	.	ID=evm.TU.c2.285;Name=EVM%20prediction%20c2.285
c2	EVM	mRNA	3482957	3487163	.	+	.	ID=evm.model.c2.285;Parent=evm.TU.c2.285;Name=EVM%20prediction%20c2.285;em_target=45351.EDO42881;em_score=89.4;em_evalue=1.6e-21;em_tcov=100.0;em_OGs=2E0A3@1|root,2S7R5@2759|Eukaryota,3A8F2@33154|Opisthokonta,3BU6G@33208|Metazoa;em_COG_cat=None;em_desc=None;em_max_annot_lvl=33208|Metazoa;em_Preferred_name=TEX49;em_PFAMs=FAM183
c2	EVM	CDS	3483206	3483335	.	+	2	ID=cds.evm.model.c2.285;Parent=evm.model.c2.285
c2	EVM	exon	3483206	3483335	.	+	.	ID=evm.model.c2.285.exon2;Parent=evm.model.c2.285
c2	EVM	CDS	3487115	3487163	.	+	1	ID=cds.evm.model.c2.285;Parent=evm.model.c2.285
c2	EVM	exon	3487115	3487163	.	+	.	ID=evm.model.c2.285.exon3;Parent=evm.model.c2.285
c2	EVM	CDS	3500065	3500265	.	+	0	ID=cds.evm.model.c2.286;Parent=evm.model.c2.286
c2	EVM	exon	3500065	3500265	.	+	.	ID=evm.model.c2.286.exon1;Parent=evm.model.c2.286
c2	EVM	gene	3500065	3506579	.	+	.	ID=evm.TU.c2.286;Name=EVM%20prediction%20c2.286
c2	EVM	mRNA	3500065	3506579	.	+	.	ID=evm.model.c2.286;Parent=evm.TU.c2.286;Name=EVM%20prediction%20c2.286
c2	EVM	CDS	3500866	3500945	.	+	0	ID=cds.evm.model.c2.286;Parent=evm.model.c2.286
c2	EVM	exon	3500866	3500945	.	+	.	ID=evm.model.c2.286.exon2;Parent=evm.model.c2.286
c2	EVM	CDS	3501303	3501457	.	+	1	ID=cds.evm.model.c2.286;Parent=evm.model.c2.286
c2	EVM	exon	3501303	3501457	.	+	.	ID=evm.model.c2.286.exon3;Parent=evm.model.c2.286
c2	EVM	CDS	3502100	3502210	.	+	2	ID=cds.evm.model.c2.286;Parent=evm.model.c2.286
c2	EVM	exon	3502100	3502210	.	+	.	ID=evm.model.c2.286.exon4;Parent=evm.model.c2.286
c2	EVM	CDS	3502716	3502817	.	+	2	ID=cds.evm.model.c2.286;Parent=evm.model.c2.286
c2	EVM	exon	3502716	3502817	.	+	.	ID=evm.model.c2.286.exon5;Parent=evm.model.c2.286
c2	EVM	CDS	3502972	3503056	.	+	2	ID=cds.evm.model.c2.286;Parent=evm.model.c2.286
c2	EVM	exon	3502972	3503056	.	+	.	ID=evm.model.c2.286.exon6;Parent=evm.model.c2.286
c2	EVM	CDS	3504320	3504467	.	+	1	ID=cds.evm.model.c2.286;Parent=evm.model.c2.286
c2	EVM	exon	3504320	3504467	.	+	.	ID=evm.model.c2.286.exon7;Parent=evm.model.c2.286
c2	EVM	CDS	3504623	3504801	.	+	0	ID=cds.evm.model.c2.286;Parent=evm.model.c2.286
c2	EVM	exon	3504623	3504801	.	+	.	ID=evm.model.c2.286.exon8;Parent=evm.model.c2.286
c2	EVM	CDS	3505607	3505641	.	+	1	ID=cds.evm.model.c2.286;Parent=evm.model.c2.286
c2	EVM	exon	3505607	3505641	.	+	.	ID=evm.model.c2.286.exon9;Parent=evm.model.c2.286
c2	EVM	CDS	3506473	3506579	.	+	2	ID=cds.evm.model.c2.286;Parent=evm.model.c2.286
c2	EVM	exon	3506473	3506579	.	+	.	ID=evm.model.c2.286.exon10;Parent=evm.model.c2.286
c2	EVM	CDS	3507986	3508031	.	+	0	ID=cds.evm.model.c2.287;Parent=evm.model.c2.287
c2	EVM	exon	3507986	3508031	.	+	.	ID=evm.model.c2.287.exon1;Parent=evm.model.c2.287
c2	EVM	gene	3507986	3541716	.	+	.	ID=evm.TU.c2.287;Name=EVM%20prediction%20c2.287
c2	EVM	mRNA	3507986	3541716	.	+	.	ID=evm.model.c2.287;Parent=evm.TU.c2.287;Name=EVM%20prediction%20c2.287;em_target=27923.ML048618a-PA;em_score=6566.0;em_evalue=0.0;em_tcov=100.0;em_OGs=COG0515@1|root,KOG0613@1|root,KOG0613@2759|Eukaryota,KOG1095@2759|Eukaryota,38GM4@33154|Opisthokonta,3BCUM@33208|Metazoa;em_COG_cat=T;em_desc=negative regulation of bile acid biosynthetic process;em_max_annot_lvl=33154|Opisthokonta;em_PFAMs=I-set,Kringle,Ldl_recept_a,MAM;em_Preferred_name=
c2	EVM	CDS	3508816	3508848	.	+	2	ID=cds.evm.model.c2.287;Parent=evm.model.c2.287
c2	EVM	exon	3508816	3508848	.	+	.	ID=evm.model.c2.287.exon2;Parent=evm.model.c2.287
c2	EVM	CDS	3508965	3509128	.	+	2	ID=cds.evm.model.c2.287;Parent=evm.model.c2.287
c2	EVM	exon	3508965	3509128	.	+	.	ID=evm.model.c2.287.exon3;Parent=evm.model.c2.287
c2	EVM	CDS	3509356	3509466	.	+	0	ID=cds.evm.model.c2.287;Parent=evm.model.c2.287
c2	EVM	exon	3509356	3509466	.	+	.	ID=evm.model.c2.287.exon4;Parent=evm.model.c2.287
c2	EVM	CDS	3509605	3509701	.	+	0	ID=cds.evm.model.c2.287;Parent=evm.model.c2.287
c2	EVM	exon	3509605	3509701	.	+	.	ID=evm.model.c2.287.exon5;Parent=evm.model.c2.287
c2	EVM	CDS	3509866	3510171	.	+	2	ID=cds.evm.model.c2.287;Parent=evm.model.c2.287
c2	EVM	exon	3509866	3510171	.	+	.	ID=evm.model.c2.287.exon6;Parent=evm.model.c2.287
c2	EVM	CDS	3510388	3510462	.	+	2	ID=cds.evm.model.c2.287;Parent=evm.model.c2.287
c2	EVM	exon	3510388	3510462	.	+	.	ID=evm.model.c2.287.exon7;Parent=evm.model.c2.287
c2	EVM	CDS	3510797	3510982	.	+	2	ID=cds.evm.model.c2.287;Parent=evm.model.c2.287
c2	EVM	exon	3510797	3510982	.	+	.	ID=evm.model.c2.287.exon8;Parent=evm.model.c2.287
c2	EVM	CDS	3511151	3511273	.	+	2	ID=cds.evm.model.c2.287;Parent=evm.model.c2.287
c2	EVM	exon	3511151	3511273	.	+	.	ID=evm.model.c2.287.exon9;Parent=evm.model.c2.287
c2	EVM	CDS	3511622	3511817	.	+	2	ID=cds.evm.model.c2.287;Parent=evm.model.c2.287
c2	EVM	exon	3511622	3511817	.	+	.	ID=evm.model.c2.287.exon10;Parent=evm.model.c2.287
c2	EVM	CDS	3512760	3512920	.	+	1	ID=cds.evm.model.c2.287;Parent=evm.model.c2.287
c2	EVM	exon	3512760	3512920	.	+	.	ID=evm.model.c2.287.exon11;Parent=evm.model.c2.287
c2	EVM	CDS	3513072	3513239	.	+	2	ID=cds.evm.model.c2.287;Parent=evm.model.c2.287
c2	EVM	exon	3513072	3513239	.	+	.	ID=evm.model.c2.287.exon12;Parent=evm.model.c2.287
c2	EVM	CDS	3513444	3513606	.	+	2	ID=cds.evm.model.c2.287;Parent=evm.model.c2.287
c2	EVM	exon	3513444	3513606	.	+	.	ID=evm.model.c2.287.exon13;Parent=evm.model.c2.287
c2	EVM	CDS	3513764	3513962	.	+	1	ID=cds.evm.model.c2.287;Parent=evm.model.c2.287
c2	EVM	exon	3513764	3513962	.	+	.	ID=evm.model.c2.287.exon14;Parent=evm.model.c2.287
c2	EVM	CDS	3514162	3514273	.	+	0	ID=cds.evm.model.c2.287;Parent=evm.model.c2.287
c2	EVM	exon	3514162	3514273	.	+	.	ID=evm.model.c2.287.exon15;Parent=evm.model.c2.287
c2	EVM	CDS	3514511	3514633	.	+	2	ID=cds.evm.model.c2.287;Parent=evm.model.c2.287
c2	EVM	exon	3514511	3514633	.	+	.	ID=evm.model.c2.287.exon16;Parent=evm.model.c2.287
c2	EVM	CDS	3514790	3514966	.	+	2	ID=cds.evm.model.c2.287;Parent=evm.model.c2.287
c2	EVM	exon	3514790	3514966	.	+	.	ID=evm.model.c2.287.exon17;Parent=evm.model.c2.287
c2	EVM	CDS	3515147	3515374	.	+	2	ID=cds.evm.model.c2.287;Parent=evm.model.c2.287
c2	EVM	exon	3515147	3515374	.	+	.	ID=evm.model.c2.287.exon18;Parent=evm.model.c2.287
c2	EVM	CDS	3515600	3515776	.	+	2	ID=cds.evm.model.c2.287;Parent=evm.model.c2.287
c2	EVM	exon	3515600	3515776	.	+	.	ID=evm.model.c2.287.exon19;Parent=evm.model.c2.287
c2	EVM	CDS	3515946	3516212	.	+	2	ID=cds.evm.model.c2.287;Parent=evm.model.c2.287
c2	EVM	exon	3515946	3516212	.	+	.	ID=evm.model.c2.287.exon20;Parent=evm.model.c2.287
c2	EVM	CDS	3516328	3516474	.	+	2	ID=cds.evm.model.c2.287;Parent=evm.model.c2.287
c2	EVM	exon	3516328	3516474	.	+	.	ID=evm.model.c2.287.exon21;Parent=evm.model.c2.287
c2	EVM	CDS	3516649	3516821	.	+	2	ID=cds.evm.model.c2.287;Parent=evm.model.c2.287
c2	EVM	exon	3516649	3516821	.	+	.	ID=evm.model.c2.287.exon22;Parent=evm.model.c2.287
c2	EVM	CDS	3517003	3517162	.	+	0	ID=cds.evm.model.c2.287;Parent=evm.model.c2.287
c2	EVM	exon	3517003	3517162	.	+	.	ID=evm.model.c2.287.exon23;Parent=evm.model.c2.287
c2	EVM	CDS	3517335	3517451	.	+	2	ID=cds.evm.model.c2.287;Parent=evm.model.c2.287
c2	EVM	exon	3517335	3517451	.	+	.	ID=evm.model.c2.287.exon24;Parent=evm.model.c2.287
c2	EVM	CDS	3517583	3517711	.	+	2	ID=cds.evm.model.c2.287;Parent=evm.model.c2.287
c2	EVM	exon	3517583	3517711	.	+	.	ID=evm.model.c2.287.exon25;Parent=evm.model.c2.287
c2	EVM	CDS	3517840	3518081	.	+	2	ID=cds.evm.model.c2.287;Parent=evm.model.c2.287
c2	EVM	exon	3517840	3518081	.	+	.	ID=evm.model.c2.287.exon26;Parent=evm.model.c2.287
c2	EVM	CDS	3518251	3518409	.	+	0	ID=cds.evm.model.c2.287;Parent=evm.model.c2.287
c2	EVM	exon	3518251	3518409	.	+	.	ID=evm.model.c2.287.exon27;Parent=evm.model.c2.287
c2	EVM	CDS	3518585	3518710	.	+	0	ID=cds.evm.model.c2.287;Parent=evm.model.c2.287
c2	EVM	exon	3518585	3518710	.	+	.	ID=evm.model.c2.287.exon28;Parent=evm.model.c2.287
c2	EVM	CDS	3518858	3518966	.	+	0	ID=cds.evm.model.c2.287;Parent=evm.model.c2.287
c2	EVM	exon	3518858	3518966	.	+	.	ID=evm.model.c2.287.exon29;Parent=evm.model.c2.287
c2	EVM	CDS	3519099	3519244	.	+	2	ID=cds.evm.model.c2.287;Parent=evm.model.c2.287
c2	EVM	exon	3519099	3519244	.	+	.	ID=evm.model.c2.287.exon30;Parent=evm.model.c2.287
c2	EVM	CDS	3519385	3519569	.	+	0	ID=cds.evm.model.c2.287;Parent=evm.model.c2.287
c2	EVM	exon	3519385	3519569	.	+	.	ID=evm.model.c2.287.exon31;Parent=evm.model.c2.287
c2	EVM	CDS	3519704	3519860	.	+	1	ID=cds.evm.model.c2.287;Parent=evm.model.c2.287
c2	EVM	exon	3519704	3519860	.	+	.	ID=evm.model.c2.287.exon32;Parent=evm.model.c2.287
c2	EVM	CDS	3520000	3520305	.	+	0	ID=cds.evm.model.c2.287;Parent=evm.model.c2.287
c2	EVM	exon	3520000	3520305	.	+	.	ID=evm.model.c2.287.exon33;Parent=evm.model.c2.287
c2	EVM	CDS	3520431	3520683	.	+	0	ID=cds.evm.model.c2.287;Parent=evm.model.c2.287
c2	EVM	exon	3520431	3520683	.	+	.	ID=evm.model.c2.287.exon34;Parent=evm.model.c2.287
c2	EVM	CDS	3520849	3521046	.	+	2	ID=cds.evm.model.c2.287;Parent=evm.model.c2.287
c2	EVM	exon	3520849	3521046	.	+	.	ID=evm.model.c2.287.exon35;Parent=evm.model.c2.287
c2	EVM	CDS	3521194	3521652	.	+	2	ID=cds.evm.model.c2.287;Parent=evm.model.c2.287
c2	EVM	exon	3521194	3521652	.	+	.	ID=evm.model.c2.287.exon36;Parent=evm.model.c2.287
c2	EVM	CDS	3521758	3521894	.	+	2	ID=cds.evm.model.c2.287;Parent=evm.model.c2.287
c2	EVM	exon	3521758	3521894	.	+	.	ID=evm.model.c2.287.exon37;Parent=evm.model.c2.287
c2	EVM	CDS	3523915	3524053	.	+	0	ID=cds.evm.model.c2.287;Parent=evm.model.c2.287
c2	EVM	exon	3523915	3524053	.	+	.	ID=evm.model.c2.287.exon38;Parent=evm.model.c2.287
c2	EVM	CDS	3524179	3524301	.	+	2	ID=cds.evm.model.c2.287;Parent=evm.model.c2.287
c2	EVM	exon	3524179	3524301	.	+	.	ID=evm.model.c2.287.exon39;Parent=evm.model.c2.287
c2	EVM	CDS	3524437	3524591	.	+	2	ID=cds.evm.model.c2.287;Parent=evm.model.c2.287
c2	EVM	exon	3524437	3524591	.	+	.	ID=evm.model.c2.287.exon40;Parent=evm.model.c2.287
c2	EVM	CDS	3524814	3524995	.	+	0	ID=cds.evm.model.c2.287;Parent=evm.model.c2.287
c2	EVM	exon	3524814	3524995	.	+	.	ID=evm.model.c2.287.exon41;Parent=evm.model.c2.287
c2	EVM	CDS	3525312	3525488	.	+	1	ID=cds.evm.model.c2.287;Parent=evm.model.c2.287
c2	EVM	exon	3525312	3525488	.	+	.	ID=evm.model.c2.287.exon42;Parent=evm.model.c2.287
c2	EVM	CDS	3525663	3525811	.	+	1	ID=cds.evm.model.c2.287;Parent=evm.model.c2.287
c2	EVM	exon	3525663	3525811	.	+	.	ID=evm.model.c2.287.exon43;Parent=evm.model.c2.287
c2	EVM	CDS	3525962	3526111	.	+	2	ID=cds.evm.model.c2.287;Parent=evm.model.c2.287
c2	EVM	exon	3525962	3526111	.	+	.	ID=evm.model.c2.287.exon44;Parent=evm.model.c2.287
c2	EVM	CDS	3526293	3526541	.	+	2	ID=cds.evm.model.c2.287;Parent=evm.model.c2.287
c2	EVM	exon	3526293	3526541	.	+	.	ID=evm.model.c2.287.exon45;Parent=evm.model.c2.287
c2	EVM	CDS	3526729	3526904	.	+	2	ID=cds.evm.model.c2.287;Parent=evm.model.c2.287
c2	EVM	exon	3526729	3526904	.	+	.	ID=evm.model.c2.287.exon46;Parent=evm.model.c2.287
c2	EVM	CDS	3527031	3527121	.	+	0	ID=cds.evm.model.c2.287;Parent=evm.model.c2.287
c2	EVM	exon	3527031	3527121	.	+	.	ID=evm.model.c2.287.exon47;Parent=evm.model.c2.287
c2	EVM	CDS	3527235	3527417	.	+	2	ID=cds.evm.model.c2.287;Parent=evm.model.c2.287
c2	EVM	exon	3527235	3527417	.	+	.	ID=evm.model.c2.287.exon48;Parent=evm.model.c2.287
c2	EVM	CDS	3527565	3527848	.	+	2	ID=cds.evm.model.c2.287;Parent=evm.model.c2.287
c2	EVM	exon	3527565	3527848	.	+	.	ID=evm.model.c2.287.exon49;Parent=evm.model.c2.287
c2	EVM	CDS	3527976	3528242	.	+	0	ID=cds.evm.model.c2.287;Parent=evm.model.c2.287
c2	EVM	exon	3527976	3528242	.	+	.	ID=evm.model.c2.287.exon50;Parent=evm.model.c2.287
c2	EVM	CDS	3528357	3528540	.	+	0	ID=cds.evm.model.c2.287;Parent=evm.model.c2.287
c2	EVM	exon	3528357	3528540	.	+	.	ID=evm.model.c2.287.exon51;Parent=evm.model.c2.287
c2	EVM	CDS	3528746	3528841	.	+	2	ID=cds.evm.model.c2.287;Parent=evm.model.c2.287
c2	EVM	exon	3528746	3528841	.	+	.	ID=evm.model.c2.287.exon52;Parent=evm.model.c2.287
c2	EVM	CDS	3528955	3529171	.	+	2	ID=cds.evm.model.c2.287;Parent=evm.model.c2.287
c2	EVM	exon	3528955	3529171	.	+	.	ID=evm.model.c2.287.exon53;Parent=evm.model.c2.287
c2	EVM	CDS	3529350	3529555	.	+	1	ID=cds.evm.model.c2.287;Parent=evm.model.c2.287
c2	EVM	exon	3529350	3529555	.	+	.	ID=evm.model.c2.287.exon54;Parent=evm.model.c2.287
c2	EVM	CDS	3529696	3529866	.	+	2	ID=cds.evm.model.c2.287;Parent=evm.model.c2.287
c2	EVM	exon	3529696	3529866	.	+	.	ID=evm.model.c2.287.exon55;Parent=evm.model.c2.287
c2	EVM	CDS	3530015	3530356	.	+	2	ID=cds.evm.model.c2.287;Parent=evm.model.c2.287
c2	EVM	exon	3530015	3530356	.	+	.	ID=evm.model.c2.287.exon56;Parent=evm.model.c2.287
c2	EVM	CDS	3530485	3530709	.	+	2	ID=cds.evm.model.c2.287;Parent=evm.model.c2.287
c2	EVM	exon	3530485	3530709	.	+	.	ID=evm.model.c2.287.exon57;Parent=evm.model.c2.287
c2	EVM	CDS	3530827	3531034	.	+	2	ID=cds.evm.model.c2.287;Parent=evm.model.c2.287
c2	EVM	exon	3530827	3531034	.	+	.	ID=evm.model.c2.287.exon58;Parent=evm.model.c2.287
c2	EVM	CDS	3531174	3531322	.	+	1	ID=cds.evm.model.c2.287;Parent=evm.model.c2.287
c2	EVM	exon	3531174	3531322	.	+	.	ID=evm.model.c2.287.exon59;Parent=evm.model.c2.287
c2	EVM	CDS	3531439	3531555	.	+	2	ID=cds.evm.model.c2.287;Parent=evm.model.c2.287
c2	EVM	exon	3531439	3531555	.	+	.	ID=evm.model.c2.287.exon60;Parent=evm.model.c2.287
c2	EVM	CDS	3531708	3531824	.	+	2	ID=cds.evm.model.c2.287;Parent=evm.model.c2.287
c2	EVM	exon	3531708	3531824	.	+	.	ID=evm.model.c2.287.exon61;Parent=evm.model.c2.287
c2	EVM	CDS	3531992	3532200	.	+	2	ID=cds.evm.model.c2.287;Parent=evm.model.c2.287
c2	EVM	exon	3531992	3532200	.	+	.	ID=evm.model.c2.287.exon62;Parent=evm.model.c2.287
c2	EVM	CDS	3532329	3532464	.	+	0	ID=cds.evm.model.c2.287;Parent=evm.model.c2.287
c2	EVM	exon	3532329	3532464	.	+	.	ID=evm.model.c2.287.exon63;Parent=evm.model.c2.287
c2	EVM	CDS	3532595	3532745	.	+	2	ID=cds.evm.model.c2.287;Parent=evm.model.c2.287
c2	EVM	exon	3532595	3532745	.	+	.	ID=evm.model.c2.287.exon64;Parent=evm.model.c2.287
c2	EVM	CDS	3532997	3533127	.	+	1	ID=cds.evm.model.c2.287;Parent=evm.model.c2.287
c2	EVM	exon	3532997	3533127	.	+	.	ID=evm.model.c2.287.exon65;Parent=evm.model.c2.287
c2	EVM	CDS	3533287	3533436	.	+	2	ID=cds.evm.model.c2.287;Parent=evm.model.c2.287
c2	EVM	exon	3533287	3533436	.	+	.	ID=evm.model.c2.287.exon66;Parent=evm.model.c2.287
c2	EVM	CDS	3533931	3535673	.	+	2	ID=cds.evm.model.c2.287;Parent=evm.model.c2.287
c2	EVM	exon	3533931	3535673	.	+	.	ID=evm.model.c2.287.exon67;Parent=evm.model.c2.287
c2	EVM	CDS	3536810	3538825	.	+	2	ID=cds.evm.model.c2.287;Parent=evm.model.c2.287
c2	EVM	exon	3536810	3538825	.	+	.	ID=evm.model.c2.287.exon68;Parent=evm.model.c2.287
c2	EVM	CDS	3541709	3541716	.	+	2	ID=cds.evm.model.c2.287;Parent=evm.model.c2.287
c2	EVM	exon	3541709	3541716	.	+	.	ID=evm.model.c2.287.exon69;Parent=evm.model.c2.287
c2	EVM	CDS	3541725	3541760	.	-	0	ID=cds.evm.model.c2.288;Parent=evm.model.c2.288
c2	EVM	exon	3541725	3541760	.	-	.	ID=evm.model.c2.288.exon3;Parent=evm.model.c2.288
c2	EVM	gene	3541725	3542965	.	-	.	ID=evm.TU.c2.288;Name=EVM%20prediction%20c2.288
c2	EVM	mRNA	3541725	3542965	.	-	.	ID=evm.model.c2.288;Parent=evm.TU.c2.288;Name=EVM%20prediction%20c2.288;em_target=27923.ML04046a-PA;em_score=100.0;em_evalue=1.16e-20;em_tcov=11.3;em_OGs=KOG4611@1|root,KOG4611@2759|Eukaryota;em_COG_cat=S;em_desc=negative regulation of centrosome duplication;em_max_annot_lvl=2759|Eukaryota;em_Preferred_name=TMEM67;em_KEGG_ko=ko:K13525,ko:K19348;em_BRITE=ko00000,ko00001,ko00002,ko03019,ko03036,ko04131,ko04147;em_PFAMs=Meckelin;em_KEGG_Pathway=ko04141,ko05134,map04141,map05134;em_KEGG_Module=M00400,M00403;em_KEGG_TC=3.A.16.1;em_GOs=GO:0005575,GO:0005623,GO:0005929,GO:0006996,GO:0008150,GO:0009987,GO:0016043,GO:0022607,GO:0030030,GO:0030031,GO:0035869,GO:0042995,GO:0043226,GO:0044085,GO:0044422,GO:0044441,GO:0044463,GO:0044464,GO:0044782,GO:0050789,GO:0050794,GO:0051726,GO:0060271,GO:0065007,GO:0070925,GO:0071840,GO:0120025,GO:0120031,GO:0120036,GO:0120038,GO:1905515
c2	EVM	CDS	3541888	3541913	.	-	2	ID=cds.evm.model.c2.288;Parent=evm.model.c2.288
c2	EVM	exon	3541888	3541913	.	-	.	ID=evm.model.c2.288.exon2;Parent=evm.model.c2.288
c2	EVM	CDS	3542080	3542965	.	-	0	ID=cds.evm.model.c2.288;Parent=evm.model.c2.288
c2	EVM	exon	3542080	3542965	.	-	.	ID=evm.model.c2.288.exon1;Parent=evm.model.c2.288
c2	EVM	CDS	3544340	3544477	.	+	0	ID=cds.evm.model.c2.289;Parent=evm.model.c2.289
c2	EVM	exon	3544340	3544477	.	+	.	ID=evm.model.c2.289.exon1;Parent=evm.model.c2.289
c2	EVM	gene	3544340	3620512	.	+	.	ID=evm.TU.c2.289;Name=EVM%20prediction%20c2.289
c2	EVM	mRNA	3544340	3620512	.	+	.	ID=evm.model.c2.289;Parent=evm.TU.c2.289;Name=EVM%20prediction%20c2.289;em_target=27923.ML048620a-PA;em_score=4994.0;em_evalue=0.0;em_tcov=100.0;em_OGs=COG0515@1|root,COG5640@1|root,KOG1095@2759|Eukaryota,KOG3627@2759|Eukaryota,38GM4@33154|Opisthokonta,3BCUM@33208|Metazoa;em_COG_cat=T;em_desc=negative regulation of bile acid biosynthetic process;em_max_annot_lvl=33208|Metazoa;em_PFAMs=I-set,Ldl_recept_a,MAM;em_Preferred_name=
c2	EVM	CDS	3544687	3544888	.	+	0	ID=cds.evm.model.c2.289;Parent=evm.model.c2.289
c2	EVM	exon	3544687	3544888	.	+	.	ID=evm.model.c2.289.exon2;Parent=evm.model.c2.289
c2	EVM	CDS	3545054	3545187	.	+	2	ID=cds.evm.model.c2.289;Parent=evm.model.c2.289
c2	EVM	exon	3545054	3545187	.	+	.	ID=evm.model.c2.289.exon3;Parent=evm.model.c2.289
c2	EVM	CDS	3545874	3545997	.	+	0	ID=cds.evm.model.c2.289;Parent=evm.model.c2.289
c2	EVM	exon	3545874	3545997	.	+	.	ID=evm.model.c2.289.exon4;Parent=evm.model.c2.289
c2	EVM	CDS	3546307	3546527	.	+	2	ID=cds.evm.model.c2.289;Parent=evm.model.c2.289
c2	EVM	exon	3546307	3546527	.	+	.	ID=evm.model.c2.289.exon5;Parent=evm.model.c2.289
c2	EVM	CDS	3546728	3546863	.	+	0	ID=cds.evm.model.c2.289;Parent=evm.model.c2.289
c2	EVM	exon	3546728	3546863	.	+	.	ID=evm.model.c2.289.exon6;Parent=evm.model.c2.289
c2	EVM	CDS	3547031	3547234	.	+	2	ID=cds.evm.model.c2.289;Parent=evm.model.c2.289
c2	EVM	exon	3547031	3547234	.	+	.	ID=evm.model.c2.289.exon7;Parent=evm.model.c2.289
c2	EVM	CDS	3547424	3547605	.	+	2	ID=cds.evm.model.c2.289;Parent=evm.model.c2.289
c2	EVM	exon	3547424	3547605	.	+	.	ID=evm.model.c2.289.exon8;Parent=evm.model.c2.289
c2	EVM	CDS	3550247	3550453	.	+	0	ID=cds.evm.model.c2.289;Parent=evm.model.c2.289
c2	EVM	exon	3550247	3550453	.	+	.	ID=evm.model.c2.289.exon9;Parent=evm.model.c2.289
c2	EVM	CDS	3550615	3550804	.	+	0	ID=cds.evm.model.c2.289;Parent=evm.model.c2.289
c2	EVM	exon	3550615	3550804	.	+	.	ID=evm.model.c2.289.exon10;Parent=evm.model.c2.289
c2	EVM	CDS	3551024	3551143	.	+	2	ID=cds.evm.model.c2.289;Parent=evm.model.c2.289
c2	EVM	exon	3551024	3551143	.	+	.	ID=evm.model.c2.289.exon11;Parent=evm.model.c2.289
c2	EVM	CDS	3551286	3551398	.	+	2	ID=cds.evm.model.c2.289;Parent=evm.model.c2.289
c2	EVM	exon	3551286	3551398	.	+	.	ID=evm.model.c2.289.exon12;Parent=evm.model.c2.289
c2	EVM	CDS	3551567	3551678	.	+	0	ID=cds.evm.model.c2.289;Parent=evm.model.c2.289
c2	EVM	exon	3551567	3551678	.	+	.	ID=evm.model.c2.289.exon13;Parent=evm.model.c2.289
c2	EVM	CDS	3551813	3551971	.	+	2	ID=cds.evm.model.c2.289;Parent=evm.model.c2.289
c2	EVM	exon	3551813	3551971	.	+	.	ID=evm.model.c2.289.exon14;Parent=evm.model.c2.289
c2	EVM	CDS	3552097	3552297	.	+	2	ID=cds.evm.model.c2.289;Parent=evm.model.c2.289
c2	EVM	exon	3552097	3552297	.	+	.	ID=evm.model.c2.289.exon15;Parent=evm.model.c2.289
c2	EVM	CDS	3552469	3552722	.	+	2	ID=cds.evm.model.c2.289;Parent=evm.model.c2.289
c2	EVM	exon	3552469	3552722	.	+	.	ID=evm.model.c2.289.exon16;Parent=evm.model.c2.289
c2	EVM	CDS	3552877	3553024	.	+	0	ID=cds.evm.model.c2.289;Parent=evm.model.c2.289
c2	EVM	exon	3552877	3553024	.	+	.	ID=evm.model.c2.289.exon17;Parent=evm.model.c2.289
c2	EVM	CDS	3553163	3553329	.	+	2	ID=cds.evm.model.c2.289;Parent=evm.model.c2.289
c2	EVM	exon	3553163	3553329	.	+	.	ID=evm.model.c2.289.exon18;Parent=evm.model.c2.289
c2	EVM	CDS	3555728	3555887	.	+	0	ID=cds.evm.model.c2.289;Parent=evm.model.c2.289
c2	EVM	exon	3555728	3555887	.	+	.	ID=evm.model.c2.289.exon19;Parent=evm.model.c2.289
c2	EVM	CDS	3556106	3556282	.	+	2	ID=cds.evm.model.c2.289;Parent=evm.model.c2.289
c2	EVM	exon	3556106	3556282	.	+	.	ID=evm.model.c2.289.exon20;Parent=evm.model.c2.289
c2	EVM	CDS	3556434	3556590	.	+	2	ID=cds.evm.model.c2.289;Parent=evm.model.c2.289
c2	EVM	exon	3556434	3556590	.	+	.	ID=evm.model.c2.289.exon21;Parent=evm.model.c2.289
c2	EVM	CDS	3556721	3556923	.	+	1	ID=cds.evm.model.c2.289;Parent=evm.model.c2.289
c2	EVM	exon	3556721	3556923	.	+	.	ID=evm.model.c2.289.exon22;Parent=evm.model.c2.289
c2	EVM	CDS	3557146	3557302	.	+	2	ID=cds.evm.model.c2.289;Parent=evm.model.c2.289
c2	EVM	exon	3557146	3557302	.	+	.	ID=evm.model.c2.289.exon23;Parent=evm.model.c2.289
c2	EVM	CDS	3557443	3557558	.	+	1	ID=cds.evm.model.c2.289;Parent=evm.model.c2.289
c2	EVM	exon	3557443	3557558	.	+	.	ID=evm.model.c2.289.exon24;Parent=evm.model.c2.289
c2	EVM	CDS	3557681	3557890	.	+	2	ID=cds.evm.model.c2.289;Parent=evm.model.c2.289
c2	EVM	exon	3557681	3557890	.	+	.	ID=evm.model.c2.289.exon25;Parent=evm.model.c2.289
c2	EVM	CDS	3558025	3558324	.	+	2	ID=cds.evm.model.c2.289;Parent=evm.model.c2.289
c2	EVM	exon	3558025	3558324	.	+	.	ID=evm.model.c2.289.exon26;Parent=evm.model.c2.289
c2	EVM	CDS	3558483	3558602	.	+	2	ID=cds.evm.model.c2.289;Parent=evm.model.c2.289
c2	EVM	exon	3558483	3558602	.	+	.	ID=evm.model.c2.289.exon27;Parent=evm.model.c2.289
c2	EVM	CDS	3558712	3558860	.	+	2	ID=cds.evm.model.c2.289;Parent=evm.model.c2.289
c2	EVM	exon	3558712	3558860	.	+	.	ID=evm.model.c2.289.exon28;Parent=evm.model.c2.289
c2	EVM	CDS	3559009	3559207	.	+	0	ID=cds.evm.model.c2.289;Parent=evm.model.c2.289
c2	EVM	exon	3559009	3559207	.	+	.	ID=evm.model.c2.289.exon29;Parent=evm.model.c2.289
c2	EVM	CDS	3559496	3559596	.	+	2	ID=cds.evm.model.c2.289;Parent=evm.model.c2.289
c2	EVM	exon	3559496	3559596	.	+	.	ID=evm.model.c2.289.exon30;Parent=evm.model.c2.289
c2	EVM	CDS	3559756	3559878	.	+	0	ID=cds.evm.model.c2.289;Parent=evm.model.c2.289
c2	EVM	exon	3559756	3559878	.	+	.	ID=evm.model.c2.289.exon31;Parent=evm.model.c2.289
c2	EVM	CDS	3560047	3560242	.	+	0	ID=cds.evm.model.c2.289;Parent=evm.model.c2.289
c2	EVM	exon	3560047	3560242	.	+	.	ID=evm.model.c2.289.exon32;Parent=evm.model.c2.289
c2	EVM	CDS	3560394	3560544	.	+	2	ID=cds.evm.model.c2.289;Parent=evm.model.c2.289
c2	EVM	exon	3560394	3560544	.	+	.	ID=evm.model.c2.289.exon33;Parent=evm.model.c2.289
c2	EVM	CDS	3560698	3560822	.	+	1	ID=cds.evm.model.c2.289;Parent=evm.model.c2.289
c2	EVM	exon	3560698	3560822	.	+	.	ID=evm.model.c2.289.exon34;Parent=evm.model.c2.289
c2	EVM	CDS	3560952	3561089	.	+	2	ID=cds.evm.model.c2.289;Parent=evm.model.c2.289
c2	EVM	exon	3560952	3561089	.	+	.	ID=evm.model.c2.289.exon35;Parent=evm.model.c2.289
c2	EVM	CDS	3561298	3561455	.	+	2	ID=cds.evm.model.c2.289;Parent=evm.model.c2.289
c2	EVM	exon	3561298	3561455	.	+	.	ID=evm.model.c2.289.exon36;Parent=evm.model.c2.289
c2	EVM	CDS	3561637	3561943	.	+	0	ID=cds.evm.model.c2.289;Parent=evm.model.c2.289
c2	EVM	exon	3561637	3561943	.	+	.	ID=evm.model.c2.289.exon37;Parent=evm.model.c2.289
c2	EVM	CDS	3562113	3562627	.	+	2	ID=cds.evm.model.c2.289;Parent=evm.model.c2.289
c2	EVM	exon	3562113	3562627	.	+	.	ID=evm.model.c2.289.exon38;Parent=evm.model.c2.289
c2	EVM	CDS	3562735	3562851	.	+	0	ID=cds.evm.model.c2.289;Parent=evm.model.c2.289
c2	EVM	exon	3562735	3562851	.	+	.	ID=evm.model.c2.289.exon39;Parent=evm.model.c2.289
c2	EVM	CDS	3563041	3563320	.	+	0	ID=cds.evm.model.c2.289;Parent=evm.model.c2.289
c2	EVM	exon	3563041	3563320	.	+	.	ID=evm.model.c2.289.exon40;Parent=evm.model.c2.289
c2	EVM	CDS	3563465	3563569	.	+	2	ID=cds.evm.model.c2.289;Parent=evm.model.c2.289
c2	EVM	exon	3563465	3563569	.	+	.	ID=evm.model.c2.289.exon41;Parent=evm.model.c2.289
c2	EVM	CDS	3563701	3563817	.	+	2	ID=cds.evm.model.c2.289;Parent=evm.model.c2.289
c2	EVM	exon	3563701	3563817	.	+	.	ID=evm.model.c2.289.exon42;Parent=evm.model.c2.289
c2	EVM	CDS	3563949	3564051	.	+	2	ID=cds.evm.model.c2.289;Parent=evm.model.c2.289
c2	EVM	exon	3563949	3564051	.	+	.	ID=evm.model.c2.289.exon43;Parent=evm.model.c2.289
c2	EVM	CDS	3564221	3564323	.	+	1	ID=cds.evm.model.c2.289;Parent=evm.model.c2.289
c2	EVM	exon	3564221	3564323	.	+	.	ID=evm.model.c2.289.exon44;Parent=evm.model.c2.289
c2	EVM	CDS	3564424	3564811	.	+	0	ID=cds.evm.model.c2.289;Parent=evm.model.c2.289
c2	EVM	exon	3564424	3564811	.	+	.	ID=evm.model.c2.289.exon45;Parent=evm.model.c2.289
c2	EVM	CDS	3564996	3565170	.	+	2	ID=cds.evm.model.c2.289;Parent=evm.model.c2.289
c2	EVM	exon	3564996	3565170	.	+	.	ID=evm.model.c2.289.exon46;Parent=evm.model.c2.289
c2	EVM	CDS	3565323	3565419	.	+	1	ID=cds.evm.model.c2.289;Parent=evm.model.c2.289
c2	EVM	exon	3565323	3565419	.	+	.	ID=evm.model.c2.289.exon47;Parent=evm.model.c2.289
c2	EVM	CDS	3565636	3565849	.	+	0	ID=cds.evm.model.c2.289;Parent=evm.model.c2.289
c2	EVM	exon	3565636	3565849	.	+	.	ID=evm.model.c2.289.exon48;Parent=evm.model.c2.289
c2	EVM	CDS	3568392	3568648	.	+	2	ID=cds.evm.model.c2.289;Parent=evm.model.c2.289
c2	EVM	exon	3568392	3568648	.	+	.	ID=evm.model.c2.289.exon49;Parent=evm.model.c2.289
c2	EVM	CDS	3568788	3568948	.	+	0	ID=cds.evm.model.c2.289;Parent=evm.model.c2.289
c2	EVM	exon	3568788	3568948	.	+	.	ID=evm.model.c2.289.exon50;Parent=evm.model.c2.289
c2	EVM	CDS	3569149	3569306	.	+	1	ID=cds.evm.model.c2.289;Parent=evm.model.c2.289
c2	EVM	exon	3569149	3569306	.	+	.	ID=evm.model.c2.289.exon51;Parent=evm.model.c2.289
c2	EVM	CDS	3569498	3569665	.	+	2	ID=cds.evm.model.c2.289;Parent=evm.model.c2.289
c2	EVM	exon	3569498	3569665	.	+	.	ID=evm.model.c2.289.exon52;Parent=evm.model.c2.289
c2	EVM	CDS	3569819	3570225	.	+	2	ID=cds.evm.model.c2.289;Parent=evm.model.c2.289
c2	EVM	exon	3569819	3570225	.	+	.	ID=evm.model.c2.289.exon53;Parent=evm.model.c2.289
c2	EVM	CDS	3570382	3570519	.	+	0	ID=cds.evm.model.c2.289;Parent=evm.model.c2.289
c2	EVM	exon	3570382	3570519	.	+	.	ID=evm.model.c2.289.exon54;Parent=evm.model.c2.289
c2	EVM	CDS	3570723	3570881	.	+	0	ID=cds.evm.model.c2.289;Parent=evm.model.c2.289
c2	EVM	exon	3570723	3570881	.	+	.	ID=evm.model.c2.289.exon55;Parent=evm.model.c2.289
c2	EVM	CDS	3571107	3571224	.	+	0	ID=cds.evm.model.c2.289;Parent=evm.model.c2.289
c2	EVM	exon	3571107	3571224	.	+	.	ID=evm.model.c2.289.exon56;Parent=evm.model.c2.289
c2	EVM	CDS	3571360	3571667	.	+	2	ID=cds.evm.model.c2.289;Parent=evm.model.c2.289
c2	EVM	exon	3571360	3571667	.	+	.	ID=evm.model.c2.289.exon57;Parent=evm.model.c2.289
c2	EVM	CDS	3571794	3572058	.	+	0	ID=cds.evm.model.c2.289;Parent=evm.model.c2.289
c2	EVM	exon	3571794	3572058	.	+	.	ID=evm.model.c2.289.exon58;Parent=evm.model.c2.289
c2	EVM	CDS	3572231	3572436	.	+	2	ID=cds.evm.model.c2.289;Parent=evm.model.c2.289
c2	EVM	exon	3572231	3572436	.	+	.	ID=evm.model.c2.289.exon59;Parent=evm.model.c2.289
c2	EVM	CDS	3572602	3572794	.	+	0	ID=cds.evm.model.c2.289;Parent=evm.model.c2.289
c2	EVM	exon	3572602	3572794	.	+	.	ID=evm.model.c2.289.exon60;Parent=evm.model.c2.289
c2	EVM	CDS	3572941	3573077	.	+	2	ID=cds.evm.model.c2.289;Parent=evm.model.c2.289
c2	EVM	exon	3572941	3573077	.	+	.	ID=evm.model.c2.289.exon61;Parent=evm.model.c2.289
c2	EVM	CDS	3573242	3573513	.	+	0	ID=cds.evm.model.c2.289;Parent=evm.model.c2.289
c2	EVM	exon	3573242	3573513	.	+	.	ID=evm.model.c2.289.exon62;Parent=evm.model.c2.289
c2	EVM	CDS	3573614	3573795	.	+	1	ID=cds.evm.model.c2.289;Parent=evm.model.c2.289
c2	EVM	exon	3573614	3573795	.	+	.	ID=evm.model.c2.289.exon63;Parent=evm.model.c2.289
c2	EVM	CDS	3573934	3574065	.	+	2	ID=cds.evm.model.c2.289;Parent=evm.model.c2.289
c2	EVM	exon	3573934	3574065	.	+	.	ID=evm.model.c2.289.exon64;Parent=evm.model.c2.289
c2	EVM	CDS	3574657	3574804	.	+	2	ID=cds.evm.model.c2.289;Parent=evm.model.c2.289
c2	EVM	exon	3574657	3574804	.	+	.	ID=evm.model.c2.289.exon65;Parent=evm.model.c2.289
c2	EVM	CDS	3578967	3579157	.	+	1	ID=cds.evm.model.c2.289;Parent=evm.model.c2.289
c2	EVM	exon	3578967	3579157	.	+	.	ID=evm.model.c2.289.exon66;Parent=evm.model.c2.289
c2	EVM	CDS	3579322	3579570	.	+	2	ID=cds.evm.model.c2.289;Parent=evm.model.c2.289
c2	EVM	exon	3579322	3579570	.	+	.	ID=evm.model.c2.289.exon67;Parent=evm.model.c2.289
c2	EVM	CDS	3579906	3580105	.	+	2	ID=cds.evm.model.c2.289;Parent=evm.model.c2.289
c2	EVM	exon	3579906	3580105	.	+	.	ID=evm.model.c2.289.exon68;Parent=evm.model.c2.289
c2	EVM	CDS	3580511	3580800	.	+	0	ID=cds.evm.model.c2.289;Parent=evm.model.c2.289
c2	EVM	exon	3580511	3580800	.	+	.	ID=evm.model.c2.289.exon69;Parent=evm.model.c2.289
c2	EVM	CDS	3581213	3581399	.	+	1	ID=cds.evm.model.c2.289;Parent=evm.model.c2.289
c2	EVM	exon	3581213	3581399	.	+	.	ID=evm.model.c2.289.exon70;Parent=evm.model.c2.289
c2	EVM	CDS	3581558	3581743	.	+	0	ID=cds.evm.model.c2.289;Parent=evm.model.c2.289
c2	EVM	exon	3581558	3581743	.	+	.	ID=evm.model.c2.289.exon71;Parent=evm.model.c2.289
c2	EVM	CDS	3582238	3582422	.	+	0	ID=cds.evm.model.c2.289;Parent=evm.model.c2.289
c2	EVM	exon	3582238	3582422	.	+	.	ID=evm.model.c2.289.exon72;Parent=evm.model.c2.289
c2	EVM	CDS	3585127	3585227	.	+	1	ID=cds.evm.model.c2.289;Parent=evm.model.c2.289
c2	EVM	exon	3585127	3585227	.	+	.	ID=evm.model.c2.289.exon73;Parent=evm.model.c2.289
c2	EVM	CDS	3585911	3586015	.	+	2	ID=cds.evm.model.c2.289;Parent=evm.model.c2.289
c2	EVM	exon	3585911	3586015	.	+	.	ID=evm.model.c2.289.exon74;Parent=evm.model.c2.289
c2	EVM	CDS	3586584	3586727	.	+	2	ID=cds.evm.model.c2.289;Parent=evm.model.c2.289
c2	EVM	exon	3586584	3586727	.	+	.	ID=evm.model.c2.289.exon75;Parent=evm.model.c2.289
c2	EVM	CDS	3587174	3587300	.	+	2	ID=cds.evm.model.c2.289;Parent=evm.model.c2.289
c2	EVM	exon	3587174	3587300	.	+	.	ID=evm.model.c2.289.exon76;Parent=evm.model.c2.289
c2	EVM	CDS	3588227	3588300	.	+	1	ID=cds.evm.model.c2.289;Parent=evm.model.c2.289
c2	EVM	exon	3588227	3588300	.	+	.	ID=evm.model.c2.289.exon77;Parent=evm.model.c2.289
c2	EVM	CDS	3588472	3588585	.	+	2	ID=cds.evm.model.c2.289;Parent=evm.model.c2.289
c2	EVM	exon	3588472	3588585	.	+	.	ID=evm.model.c2.289.exon78;Parent=evm.model.c2.289
c2	EVM	CDS	3588848	3588964	.	+	2	ID=cds.evm.model.c2.289;Parent=evm.model.c2.289
c2	EVM	exon	3588848	3588964	.	+	.	ID=evm.model.c2.289.exon79;Parent=evm.model.c2.289
c2	EVM	CDS	3589668	3589799	.	+	2	ID=cds.evm.model.c2.289;Parent=evm.model.c2.289
c2	EVM	exon	3589668	3589799	.	+	.	ID=evm.model.c2.289.exon80;Parent=evm.model.c2.289
c2	EVM	CDS	3589978	3590310	.	+	2	ID=cds.evm.model.c2.289;Parent=evm.model.c2.289
c2	EVM	exon	3589978	3590310	.	+	.	ID=evm.model.c2.289.exon81;Parent=evm.model.c2.289
c2	EVM	CDS	3590452	3590591	.	+	2	ID=cds.evm.model.c2.289;Parent=evm.model.c2.289
c2	EVM	exon	3590452	3590591	.	+	.	ID=evm.model.c2.289.exon82;Parent=evm.model.c2.289
c2	EVM	CDS	3590764	3591012	.	+	0	ID=cds.evm.model.c2.289;Parent=evm.model.c2.289
c2	EVM	exon	3590764	3591012	.	+	.	ID=evm.model.c2.289.exon83;Parent=evm.model.c2.289
c2	EVM	CDS	3591182	3591434	.	+	0	ID=cds.evm.model.c2.289;Parent=evm.model.c2.289
c2	EVM	exon	3591182	3591434	.	+	.	ID=evm.model.c2.289.exon84;Parent=evm.model.c2.289
c2	EVM	CDS	3592057	3592179	.	+	2	ID=cds.evm.model.c2.289;Parent=evm.model.c2.289
c2	EVM	exon	3592057	3592179	.	+	.	ID=evm.model.c2.289.exon85;Parent=evm.model.c2.289
c2	EVM	CDS	3592497	3592625	.	+	2	ID=cds.evm.model.c2.289;Parent=evm.model.c2.289
c2	EVM	exon	3592497	3592625	.	+	.	ID=evm.model.c2.289.exon86;Parent=evm.model.c2.289
c2	EVM	CDS	3592829	3593013	.	+	2	ID=cds.evm.model.c2.289;Parent=evm.model.c2.289
c2	EVM	exon	3592829	3593013	.	+	.	ID=evm.model.c2.289.exon87;Parent=evm.model.c2.289
c2	EVM	CDS	3593166	3593493	.	+	0	ID=cds.evm.model.c2.289;Parent=evm.model.c2.289
c2	EVM	exon	3593166	3593493	.	+	.	ID=evm.model.c2.289.exon88;Parent=evm.model.c2.289
c2	EVM	CDS	3593719	3593882	.	+	2	ID=cds.evm.model.c2.289;Parent=evm.model.c2.289
c2	EVM	exon	3593719	3593882	.	+	.	ID=evm.model.c2.289.exon89;Parent=evm.model.c2.289
c2	EVM	CDS	3594551	3594724	.	+	0	ID=cds.evm.model.c2.289;Parent=evm.model.c2.289
c2	EVM	exon	3594551	3594724	.	+	.	ID=evm.model.c2.289.exon90;Parent=evm.model.c2.289
c2	EVM	CDS	3594868	3595332	.	+	0	ID=cds.evm.model.c2.289;Parent=evm.model.c2.289
c2	EVM	exon	3594868	3595332	.	+	.	ID=evm.model.c2.289.exon91;Parent=evm.model.c2.289
c2	EVM	CDS	3595478	3595715	.	+	0	ID=cds.evm.model.c2.289;Parent=evm.model.c2.289
c2	EVM	exon	3595478	3595715	.	+	.	ID=evm.model.c2.289.exon92;Parent=evm.model.c2.289
c2	EVM	CDS	3595853	3596063	.	+	2	ID=cds.evm.model.c2.289;Parent=evm.model.c2.289
c2	EVM	exon	3595853	3596063	.	+	.	ID=evm.model.c2.289.exon93;Parent=evm.model.c2.289
c2	EVM	CDS	3596230	3596357	.	+	1	ID=cds.evm.model.c2.289;Parent=evm.model.c2.289
c2	EVM	exon	3596230	3596357	.	+	.	ID=evm.model.c2.289.exon94;Parent=evm.model.c2.289
c2	EVM	CDS	3596474	3596632	.	+	2	ID=cds.evm.model.c2.289;Parent=evm.model.c2.289
c2	EVM	exon	3596474	3596632	.	+	.	ID=evm.model.c2.289.exon95;Parent=evm.model.c2.289
c2	EVM	CDS	3596810	3596994	.	+	2	ID=cds.evm.model.c2.289;Parent=evm.model.c2.289
c2	EVM	exon	3596810	3596994	.	+	.	ID=evm.model.c2.289.exon96;Parent=evm.model.c2.289
c2	EVM	CDS	3597173	3597350	.	+	0	ID=cds.evm.model.c2.289;Parent=evm.model.c2.289
c2	EVM	exon	3597173	3597350	.	+	.	ID=evm.model.c2.289.exon97;Parent=evm.model.c2.289
c2	EVM	CDS	3597520	3597701	.	+	2	ID=cds.evm.model.c2.289;Parent=evm.model.c2.289
c2	EVM	exon	3597520	3597701	.	+	.	ID=evm.model.c2.289.exon98;Parent=evm.model.c2.289
c2	EVM	CDS	3597838	3597971	.	+	0	ID=cds.evm.model.c2.289;Parent=evm.model.c2.289
c2	EVM	exon	3597838	3597971	.	+	.	ID=evm.model.c2.289.exon99;Parent=evm.model.c2.289
c2	EVM	CDS	3599133	3599223	.	+	1	ID=cds.evm.model.c2.289;Parent=evm.model.c2.289
c2	EVM	exon	3599133	3599223	.	+	.	ID=evm.model.c2.289.exon100;Parent=evm.model.c2.289
c2	EVM	CDS	3599352	3599547	.	+	0	ID=cds.evm.model.c2.289;Parent=evm.model.c2.289
c2	EVM	exon	3599352	3599547	.	+	.	ID=evm.model.c2.289.exon101;Parent=evm.model.c2.289
c2	EVM	CDS	3599751	3599909	.	+	2	ID=cds.evm.model.c2.289;Parent=evm.model.c2.289
c2	EVM	exon	3599751	3599909	.	+	.	ID=evm.model.c2.289.exon102;Parent=evm.model.c2.289
c2	EVM	CDS	3605281	3605438	.	+	2	ID=cds.evm.model.c2.289;Parent=evm.model.c2.289
c2	EVM	exon	3605281	3605438	.	+	.	ID=evm.model.c2.289.exon103;Parent=evm.model.c2.289
c2	EVM	CDS	3605619	3605802	.	+	0	ID=cds.evm.model.c2.289;Parent=evm.model.c2.289
c2	EVM	exon	3605619	3605802	.	+	.	ID=evm.model.c2.289.exon104;Parent=evm.model.c2.289
c2	EVM	CDS	3605957	3606214	.	+	2	ID=cds.evm.model.c2.289;Parent=evm.model.c2.289
c2	EVM	exon	3605957	3606214	.	+	.	ID=evm.model.c2.289.exon105;Parent=evm.model.c2.289
c2	EVM	CDS	3606360	3606592	.	+	2	ID=cds.evm.model.c2.289;Parent=evm.model.c2.289
c2	EVM	exon	3606360	3606592	.	+	.	ID=evm.model.c2.289.exon106;Parent=evm.model.c2.289
c2	EVM	CDS	3606760	3606919	.	+	0	ID=cds.evm.model.c2.289;Parent=evm.model.c2.289
c2	EVM	exon	3606760	3606919	.	+	.	ID=evm.model.c2.289.exon107;Parent=evm.model.c2.289
c2	EVM	CDS	3607044	3607319	.	+	2	ID=cds.evm.model.c2.289;Parent=evm.model.c2.289
c2	EVM	exon	3607044	3607319	.	+	.	ID=evm.model.c2.289.exon108;Parent=evm.model.c2.289
c2	EVM	CDS	3607456	3607613	.	+	2	ID=cds.evm.model.c2.289;Parent=evm.model.c2.289
c2	EVM	exon	3607456	3607613	.	+	.	ID=evm.model.c2.289.exon109;Parent=evm.model.c2.289
c2	EVM	CDS	3607935	3608106	.	+	0	ID=cds.evm.model.c2.289;Parent=evm.model.c2.289
c2	EVM	exon	3607935	3608106	.	+	.	ID=evm.model.c2.289.exon110;Parent=evm.model.c2.289
c2	EVM	CDS	3608492	3608608	.	+	2	ID=cds.evm.model.c2.289;Parent=evm.model.c2.289
c2	EVM	exon	3608492	3608608	.	+	.	ID=evm.model.c2.289.exon111;Parent=evm.model.c2.289
c2	EVM	CDS	3608923	3609045	.	+	2	ID=cds.evm.model.c2.289;Parent=evm.model.c2.289
c2	EVM	exon	3608923	3609045	.	+	.	ID=evm.model.c2.289.exon112;Parent=evm.model.c2.289
c2	EVM	CDS	3609234	3609325	.	+	2	ID=cds.evm.model.c2.289;Parent=evm.model.c2.289
c2	EVM	exon	3609234	3609325	.	+	.	ID=evm.model.c2.289.exon113;Parent=evm.model.c2.289
c2	EVM	CDS	3609440	3611501	.	+	0	ID=cds.evm.model.c2.289;Parent=evm.model.c2.289
c2	EVM	exon	3609440	3611501	.	+	.	ID=evm.model.c2.289.exon114;Parent=evm.model.c2.289
c2	EVM	CDS	3611655	3611945	.	+	2	ID=cds.evm.model.c2.289;Parent=evm.model.c2.289
c2	EVM	exon	3611655	3611945	.	+	.	ID=evm.model.c2.289.exon115;Parent=evm.model.c2.289
c2	EVM	CDS	3612116	3612564	.	+	2	ID=cds.evm.model.c2.289;Parent=evm.model.c2.289
c2	EVM	exon	3612116	3612564	.	+	.	ID=evm.model.c2.289.exon116;Parent=evm.model.c2.289
c2	EVM	CDS	3612673	3612814	.	+	0	ID=cds.evm.model.c2.289;Parent=evm.model.c2.289
c2	EVM	exon	3612673	3612814	.	+	.	ID=evm.model.c2.289.exon117;Parent=evm.model.c2.289
c2	EVM	CDS	3612945	3613289	.	+	2	ID=cds.evm.model.c2.289;Parent=evm.model.c2.289
c2	EVM	exon	3612945	3613289	.	+	.	ID=evm.model.c2.289.exon118;Parent=evm.model.c2.289
c2	EVM	CDS	3613478	3613732	.	+	2	ID=cds.evm.model.c2.289;Parent=evm.model.c2.289
c2	EVM	exon	3613478	3613732	.	+	.	ID=evm.model.c2.289.exon119;Parent=evm.model.c2.289
c2	EVM	CDS	3613849	3614006	.	+	2	ID=cds.evm.model.c2.289;Parent=evm.model.c2.289
c2	EVM	exon	3613849	3614006	.	+	.	ID=evm.model.c2.289.exon120;Parent=evm.model.c2.289
c2	EVM	CDS	3614170	3614368	.	+	0	ID=cds.evm.model.c2.289;Parent=evm.model.c2.289
c2	EVM	exon	3614170	3614368	.	+	.	ID=evm.model.c2.289.exon121;Parent=evm.model.c2.289
c2	EVM	CDS	3614496	3614615	.	+	2	ID=cds.evm.model.c2.289;Parent=evm.model.c2.289
c2	EVM	exon	3614496	3614615	.	+	.	ID=evm.model.c2.289.exon122;Parent=evm.model.c2.289
c2	EVM	CDS	3614783	3615045	.	+	2	ID=cds.evm.model.c2.289;Parent=evm.model.c2.289
c2	EVM	exon	3614783	3615045	.	+	.	ID=evm.model.c2.289.exon123;Parent=evm.model.c2.289
c2	EVM	CDS	3615182	3615395	.	+	0	ID=cds.evm.model.c2.289;Parent=evm.model.c2.289
c2	EVM	exon	3615182	3615395	.	+	.	ID=evm.model.c2.289.exon124;Parent=evm.model.c2.289
c2	EVM	CDS	3615511	3615627	.	+	2	ID=cds.evm.model.c2.289;Parent=evm.model.c2.289
c2	EVM	exon	3615511	3615627	.	+	.	ID=evm.model.c2.289.exon125;Parent=evm.model.c2.289
c2	EVM	CDS	3616542	3616685	.	+	2	ID=cds.evm.model.c2.289;Parent=evm.model.c2.289
c2	EVM	exon	3616542	3616685	.	+	.	ID=evm.model.c2.289.exon126;Parent=evm.model.c2.289
c2	EVM	CDS	3616827	3616958	.	+	2	ID=cds.evm.model.c2.289;Parent=evm.model.c2.289
c2	EVM	exon	3616827	3616958	.	+	.	ID=evm.model.c2.289.exon127;Parent=evm.model.c2.289
c2	EVM	CDS	3617154	3617363	.	+	2	ID=cds.evm.model.c2.289;Parent=evm.model.c2.289
c2	EVM	exon	3617154	3617363	.	+	.	ID=evm.model.c2.289.exon128;Parent=evm.model.c2.289
c2	EVM	CDS	3617584	3617721	.	+	2	ID=cds.evm.model.c2.289;Parent=evm.model.c2.289
c2	EVM	exon	3617584	3617721	.	+	.	ID=evm.model.c2.289.exon129;Parent=evm.model.c2.289
c2	EVM	CDS	3617859	3618002	.	+	2	ID=cds.evm.model.c2.289;Parent=evm.model.c2.289
c2	EVM	exon	3617859	3618002	.	+	.	ID=evm.model.c2.289.exon130;Parent=evm.model.c2.289
c2	EVM	CDS	3618156	3618460	.	+	2	ID=cds.evm.model.c2.289;Parent=evm.model.c2.289
c2	EVM	exon	3618156	3618460	.	+	.	ID=evm.model.c2.289.exon131;Parent=evm.model.c2.289
c2	EVM	CDS	3618761	3619016	.	+	0	ID=cds.evm.model.c2.289;Parent=evm.model.c2.289
c2	EVM	exon	3618761	3619016	.	+	.	ID=evm.model.c2.289.exon132;Parent=evm.model.c2.289
c2	EVM	CDS	3619274	3619444	.	+	2	ID=cds.evm.model.c2.289;Parent=evm.model.c2.289
c2	EVM	exon	3619274	3619444	.	+	.	ID=evm.model.c2.289.exon133;Parent=evm.model.c2.289
c2	EVM	CDS	3619645	3619887	.	+	2	ID=cds.evm.model.c2.289;Parent=evm.model.c2.289
c2	EVM	exon	3619645	3619887	.	+	.	ID=evm.model.c2.289.exon134;Parent=evm.model.c2.289
c2	EVM	CDS	3620043	3620245	.	+	2	ID=cds.evm.model.c2.289;Parent=evm.model.c2.289
c2	EVM	exon	3620043	3620245	.	+	.	ID=evm.model.c2.289.exon135;Parent=evm.model.c2.289
c2	EVM	CDS	3620435	3620512	.	+	0	ID=cds.evm.model.c2.289;Parent=evm.model.c2.289
c2	EVM	exon	3620435	3620512	.	+	.	ID=evm.model.c2.289.exon136;Parent=evm.model.c2.289
c2	EVM	CDS	3633996	3634907	.	+	0	ID=cds.evm.model.c2.290;Parent=evm.model.c2.290
c2	EVM	gene	3633996	3634907	.	+	.	ID=evm.TU.c2.290;Name=EVM%20prediction%20c2.290
c2	EVM	mRNA	3633996	3634907	.	+	.	ID=evm.model.c2.290;Parent=evm.TU.c2.290;Name=EVM%20prediction%20c2.290;em_target=27923.ML458320a-PA;em_score=143.0;em_evalue=2.93e-35;em_tcov=14.2;em_OGs=2D6B3@1|root,2T1DN@2759|Eukaryota;em_COG_cat=None;em_desc=None;em_max_annot_lvl=2759|Eukaryota
c2	EVM	exon	3633996	3634907	.	+	.	ID=evm.model.c2.290.exon1;Parent=evm.model.c2.290
c2	EVM	CDS	3638322	3639401	.	-	0	ID=cds.evm.model.c2.291;Parent=evm.model.c2.291
c2	EVM	gene	3638322	3639401	.	-	.	ID=evm.TU.c2.291;Name=EVM%20prediction%20c2.291
c2	EVM	mRNA	3638322	3639401	.	-	.	ID=evm.model.c2.291;Parent=evm.TU.c2.291;Name=EVM%20prediction%20c2.291;em_target=27923.ML15455a-PA;em_score=689.0;em_evalue=6.49e-242;em_tcov=37.7;em_OGs=COG1233@1|root,KOG4254@2759|Eukaryota,38GIP@33154|Opisthokonta,3BGWD@33208|Metazoa;em_COG_cat=H;em_desc=all-trans-retinol 13,14-reductase activity;em_max_annot_lvl=33208|Metazoa;em_Preferred_name=RETSAT;em_EC=1.3.99.23;em_KEGG_ko=ko:K09516;em_KEGG_Pathway=ko00830,map00830;em_KEGG_Reaction=R07163;em_KEGG_rclass=RC01835;em_BRITE=ko00000,ko00001,ko01000;em_PFAMs=Amino_oxidase,NAD_binding_8;em_GOs=GO:0001523,GO:0003674,GO:0003824,GO:0005575,GO:0005622,GO:0005623,GO:0005634,GO:0005635,GO:0005640,GO:0005737,GO:0005783,GO:0005789,GO:0006066,GO:0006629,GO:0006720,GO:0006721,GO:0008150,GO:0008152,GO:0009987,GO:0010817,GO:0012505,GO:0016020,GO:0016101,GO:0016491,GO:0016627,GO:0019867,GO:0031090,GO:0031965,GO:0031967,GO:0031968,GO:0031975,GO:0031984,GO:0034308,GO:0034754,GO:0042175,GO:0042445,GO:0042572,GO:0043226,GO:0043227,GO:0043229,GO:0043231,GO:0044237,GO:0044238,GO:0044255,GO:0044281,GO:0044422,GO:0044424,GO:0044425,GO:0044428,GO:0044432,GO:0044444,GO:0044446,GO:0044464,GO:0051786,GO:0055114,GO:0065007,GO:0065008,GO:0071704,GO:0098588,GO:0098805,GO:0098827,GO:1901615
c2	EVM	exon	3638322	3639401	.	-	.	ID=evm.model.c2.291.exon1;Parent=evm.model.c2.291
c2	EVM	CDS	3652328	3652354	.	+	0	ID=cds.evm.model.c2.292;Parent=evm.model.c2.292
c2	EVM	exon	3652328	3652354	.	+	.	ID=evm.model.c2.292.exon1;Parent=evm.model.c2.292
c2	EVM	gene	3652328	3653594	.	+	.	ID=evm.TU.c2.292;Name=EVM%20prediction%20c2.292
c2	EVM	mRNA	3652328	3653594	.	+	.	ID=evm.model.c2.292;Parent=evm.TU.c2.292;Name=EVM%20prediction%20c2.292
c2	EVM	CDS	3652892	3652993	.	+	0	ID=cds.evm.model.c2.292;Parent=evm.model.c2.292
c2	EVM	exon	3652892	3652993	.	+	.	ID=evm.model.c2.292.exon2;Parent=evm.model.c2.292
c2	EVM	CDS	3653259	3653594	.	+	0	ID=cds.evm.model.c2.292;Parent=evm.model.c2.292
c2	EVM	exon	3653259	3653594	.	+	.	ID=evm.model.c2.292.exon3;Parent=evm.model.c2.292
c2	EVM	CDS	3657028	3657162	.	-	0	ID=cds.evm.model.c2.293;Parent=evm.model.c2.293
c2	EVM	exon	3657028	3657162	.	-	.	ID=evm.model.c2.293.exon27;Parent=evm.model.c2.293
c2	EVM	gene	3657028	3678198	.	-	.	ID=evm.TU.c2.293;Name=EVM%20prediction%20c2.293
c2	EVM	mRNA	3657028	3678198	.	-	.	ID=evm.model.c2.293;Parent=evm.TU.c2.293;Name=EVM%20prediction%20c2.293;em_target=27923.ML02993a-PA;em_score=1042.0;em_evalue=0.0;em_tcov=86.5;em_OGs=KOG1959@1|root,KOG1958@2759|Eukaryota,38BYI@33154|Opisthokonta,3BBEG@33208|Metazoa;em_COG_cat=G;em_desc=mannosyl-oligosaccharide 1,3-1,6-alpha-mannosidase activity;em_max_annot_lvl=33208|Metazoa;em_Preferred_name=MAN2A1;em_EC=3.2.1.114;em_KEGG_ko=ko:K01231;em_KEGG_Pathway=ko00510,ko00513,ko01100,map00510,map00513,map01100;em_KEGG_Module=M00075;em_KEGG_Reaction=R05984;em_BRITE=ko00000,ko00001,ko00002,ko01000;em_PFAMs=Alpha-mann_mid,Glyco_hydro_38,Glyco_hydro_38C;em_GOs=GO:0000139,GO:0001654,GO:0001701,GO:0001889,GO:0002252,GO:0002376,GO:0003674,GO:0003824,GO:0004553,GO:0004559,GO:0004572,GO:0005575,GO:0005576,GO:0005615,GO:0005622,GO:0005623,GO:0005737,GO:0005783,GO:0005794,GO:0005795,GO:0005797,GO:0005801,GO:0005975,GO:0005996,GO:0006013,GO:0006464,GO:0006491,GO:0006517,GO:0006726,GO:0006807,GO:0006996,GO:0007005,GO:0007033,GO:0007275,GO:0007399,GO:0007423,GO:0007585,GO:0008150,GO:0008152,GO:0009058,GO:0009059,GO:0009100,GO:0009653,GO:0009790,GO:0009792,GO:0009887,GO:0009987,GO:0010720,GO:0012505,GO:0015923,GO:0015924,GO:0016020,GO:0016043,GO:0016063,GO:0016787,GO:0016798,GO:0016799,GO:0019318,GO:0019538,GO:0022008,GO:0030154,GO:0030323,GO:0030324,GO:0031090,GO:0031984,GO:0031985,GO:0032501,GO:0032502,GO:0035010,GO:0035295,GO:0036211,GO:0042440,GO:0042441,GO:0043009,GO:0043010,GO:0043170,GO:0043226,GO:0043227,GO:0043229,GO:0043231,GO:0043324,GO:0043412,GO:0043473,GO:0043474,GO:0044237,GO:0044238,GO:0044249,GO:0044260,GO:0044267,GO:0044281,GO:0044421,GO:0044422,GO:0044424,GO:0044431,GO:0044444,GO:0044446,GO:0044464,GO:0045595,GO:0045597,GO:0046148,GO:0046154,GO:0048066,GO:0048069,GO:0048286,GO:0048513,GO:0048518,GO:0048522,GO:0048592,GO:0048593,GO:0048699,GO:0048731,GO:0048732,GO:0048856,GO:0048869,GO:0050767,GO:0050769,GO:0050789,GO:0050793,GO:0050794,GO:0051094,GO:0051239,GO:0051240,GO:0051960,GO:0051962,GO:0060041,GO:0060042,GO:0060284,GO:0060541,GO:0061008,GO:0065007,GO:0071704,GO:0071840,GO:0090596,GO:0098588,GO:0098791,GO:1901135,GO:1901564,GO:1901566,GO:1901576,GO:2000026
c2	EVM	CDS	3657321	3657462	.	-	1	ID=cds.evm.model.c2.293;Parent=evm.model.c2.293
c2	EVM	exon	3657321	3657462	.	-	.	ID=evm.model.c2.293.exon26;Parent=evm.model.c2.293
c2	EVM	CDS	3657686	3657944	.	-	2	ID=cds.evm.model.c2.293;Parent=evm.model.c2.293
c2	EVM	exon	3657686	3657944	.	-	.	ID=evm.model.c2.293.exon25;Parent=evm.model.c2.293
c2	EVM	CDS	3658675	3658777	.	-	0	ID=cds.evm.model.c2.293;Parent=evm.model.c2.293
c2	EVM	exon	3658675	3658777	.	-	.	ID=evm.model.c2.293.exon24;Parent=evm.model.c2.293
c2	EVM	CDS	3658998	3659164	.	-	2	ID=cds.evm.model.c2.293;Parent=evm.model.c2.293
c2	EVM	exon	3658998	3659164	.	-	.	ID=evm.model.c2.293.exon23;Parent=evm.model.c2.293
c2	EVM	CDS	3659299	3659412	.	-	2	ID=cds.evm.model.c2.293;Parent=evm.model.c2.293
c2	EVM	exon	3659299	3659412	.	-	.	ID=evm.model.c2.293.exon22;Parent=evm.model.c2.293
c2	EVM	CDS	3659584	3659703	.	-	2	ID=cds.evm.model.c2.293;Parent=evm.model.c2.293
c2	EVM	exon	3659584	3659703	.	-	.	ID=evm.model.c2.293.exon21;Parent=evm.model.c2.293
c2	EVM	CDS	3660070	3660248	.	-	1	ID=cds.evm.model.c2.293;Parent=evm.model.c2.293
c2	EVM	exon	3660070	3660248	.	-	.	ID=evm.model.c2.293.exon20;Parent=evm.model.c2.293
c2	EVM	CDS	3660457	3660581	.	-	0	ID=cds.evm.model.c2.293;Parent=evm.model.c2.293
c2	EVM	exon	3660457	3660581	.	-	.	ID=evm.model.c2.293.exon19;Parent=evm.model.c2.293
c2	EVM	CDS	3660825	3661050	.	-	1	ID=cds.evm.model.c2.293;Parent=evm.model.c2.293
c2	EVM	exon	3660825	3661050	.	-	.	ID=evm.model.c2.293.exon18;Parent=evm.model.c2.293
c2	EVM	CDS	3661607	3661753	.	-	1	ID=cds.evm.model.c2.293;Parent=evm.model.c2.293
c2	EVM	exon	3661607	3661753	.	-	.	ID=evm.model.c2.293.exon17;Parent=evm.model.c2.293
c2	EVM	CDS	3663822	3663902	.	-	1	ID=cds.evm.model.c2.293;Parent=evm.model.c2.293
c2	EVM	exon	3663822	3663902	.	-	.	ID=evm.model.c2.293.exon16;Parent=evm.model.c2.293
c2	EVM	CDS	3665546	3665646	.	-	0	ID=cds.evm.model.c2.293;Parent=evm.model.c2.293
c2	EVM	exon	3665546	3665646	.	-	.	ID=evm.model.c2.293.exon15;Parent=evm.model.c2.293
c2	EVM	CDS	3665943	3665987	.	-	0	ID=cds.evm.model.c2.293;Parent=evm.model.c2.293
c2	EVM	exon	3665943	3665987	.	-	.	ID=evm.model.c2.293.exon14;Parent=evm.model.c2.293
c2	EVM	CDS	3666188	3666320	.	-	1	ID=cds.evm.model.c2.293;Parent=evm.model.c2.293
c2	EVM	exon	3666188	3666320	.	-	.	ID=evm.model.c2.293.exon13;Parent=evm.model.c2.293
c2	EVM	CDS	3671105	3671211	.	-	0	ID=cds.evm.model.c2.293;Parent=evm.model.c2.293
c2	EVM	exon	3671105	3671211	.	-	.	ID=evm.model.c2.293.exon12;Parent=evm.model.c2.293
c2	EVM	CDS	3671508	3671593	.	-	2	ID=cds.evm.model.c2.293;Parent=evm.model.c2.293
c2	EVM	exon	3671508	3671593	.	-	.	ID=evm.model.c2.293.exon11;Parent=evm.model.c2.293
c2	EVM	CDS	3674349	3674421	.	-	0	ID=cds.evm.model.c2.293;Parent=evm.model.c2.293
c2	EVM	exon	3674349	3674421	.	-	.	ID=evm.model.c2.293.exon10;Parent=evm.model.c2.293
c2	EVM	CDS	3674697	3674797	.	-	2	ID=cds.evm.model.c2.293;Parent=evm.model.c2.293
c2	EVM	exon	3674697	3674797	.	-	.	ID=evm.model.c2.293.exon9;Parent=evm.model.c2.293
c2	EVM	CDS	3674932	3675062	.	-	1	ID=cds.evm.model.c2.293;Parent=evm.model.c2.293
c2	EVM	exon	3674932	3675062	.	-	.	ID=evm.model.c2.293.exon8;Parent=evm.model.c2.293
c2	EVM	CDS	3675168	3675229	.	-	0	ID=cds.evm.model.c2.293;Parent=evm.model.c2.293
c2	EVM	exon	3675168	3675229	.	-	.	ID=evm.model.c2.293.exon7;Parent=evm.model.c2.293
c2	EVM	CDS	3675329	3675438	.	-	2	ID=cds.evm.model.c2.293;Parent=evm.model.c2.293
c2	EVM	exon	3675329	3675438	.	-	.	ID=evm.model.c2.293.exon6;Parent=evm.model.c2.293
c2	EVM	CDS	3675632	3675724	.	-	2	ID=cds.evm.model.c2.293;Parent=evm.model.c2.293
c2	EVM	exon	3675632	3675724	.	-	.	ID=evm.model.c2.293.exon5;Parent=evm.model.c2.293
c2	EVM	CDS	3676753	3676798	.	-	0	ID=cds.evm.model.c2.293;Parent=evm.model.c2.293
c2	EVM	exon	3676753	3676798	.	-	.	ID=evm.model.c2.293.exon4;Parent=evm.model.c2.293
c2	EVM	CDS	3677273	3677353	.	-	0	ID=cds.evm.model.c2.293;Parent=evm.model.c2.293
c2	EVM	exon	3677273	3677353	.	-	.	ID=evm.model.c2.293.exon3;Parent=evm.model.c2.293
c2	EVM	CDS	3677480	3677551	.	-	0	ID=cds.evm.model.c2.293;Parent=evm.model.c2.293
c2	EVM	exon	3677480	3677551	.	-	.	ID=evm.model.c2.293.exon2;Parent=evm.model.c2.293
c2	EVM	CDS	3678106	3678198	.	-	0	ID=cds.evm.model.c2.293;Parent=evm.model.c2.293
c2	EVM	exon	3678106	3678198	.	-	.	ID=evm.model.c2.293.exon1;Parent=evm.model.c2.293
c2	EVM	CDS	3680719	3680746	.	+	0	ID=cds.evm.model.c2.294;Parent=evm.model.c2.294
c2	EVM	exon	3680719	3680746	.	+	.	ID=evm.model.c2.294.exon1;Parent=evm.model.c2.294
c2	EVM	gene	3680719	3719753	.	+	.	ID=evm.TU.c2.294;Name=EVM%20prediction%20c2.294
c2	EVM	mRNA	3680719	3719753	.	+	.	ID=evm.model.c2.294;Parent=evm.TU.c2.294;Name=EVM%20prediction%20c2.294;em_target=27923.ML15458a-PA;em_score=1672.0;em_evalue=0.0;em_tcov=100.0;em_OGs=KOG3611@1|root,KOG4222@1|root,KOG3611@2759|Eukaryota,KOG4222@2759|Eukaryota,38B60@33154|Opisthokonta,3B9EA@33208|Metazoa;em_COG_cat=T;em_desc=semaphorin receptor binding;em_max_annot_lvl=33208|Metazoa;em_PFAMs=I-set,Ig_3,PSI,Sema;em_KEGG_ko=ko:K06841,ko:K06842;em_KEGG_Pathway=ko04360,map04360;em_BRITE=ko00000,ko00001,ko04516;em_Preferred_name=
c2	EVM	CDS	3683702	3683836	.	+	2	ID=cds.evm.model.c2.294;Parent=evm.model.c2.294
c2	EVM	exon	3683702	3683836	.	+	.	ID=evm.model.c2.294.exon2;Parent=evm.model.c2.294
c2	EVM	CDS	3691201	3691288	.	+	2	ID=cds.evm.model.c2.294;Parent=evm.model.c2.294
c2	EVM	exon	3691201	3691288	.	+	.	ID=evm.model.c2.294.exon3;Parent=evm.model.c2.294
c2	EVM	CDS	3692831	3692888	.	+	1	ID=cds.evm.model.c2.294;Parent=evm.model.c2.294
c2	EVM	exon	3692831	3692888	.	+	.	ID=evm.model.c2.294.exon4;Parent=evm.model.c2.294
c2	EVM	CDS	3700725	3700778	.	+	0	ID=cds.evm.model.c2.294;Parent=evm.model.c2.294
c2	EVM	exon	3700725	3700778	.	+	.	ID=evm.model.c2.294.exon5;Parent=evm.model.c2.294
c2	EVM	CDS	3701861	3701962	.	+	0	ID=cds.evm.model.c2.294;Parent=evm.model.c2.294
c2	EVM	exon	3701861	3701962	.	+	.	ID=evm.model.c2.294.exon6;Parent=evm.model.c2.294
c2	EVM	CDS	3711237	3711333	.	+	0	ID=cds.evm.model.c2.294;Parent=evm.model.c2.294
c2	EVM	exon	3711237	3711333	.	+	.	ID=evm.model.c2.294.exon7;Parent=evm.model.c2.294
c2	EVM	CDS	3715005	3715136	.	+	2	ID=cds.evm.model.c2.294;Parent=evm.model.c2.294
c2	EVM	exon	3715005	3715136	.	+	.	ID=evm.model.c2.294.exon8;Parent=evm.model.c2.294
c2	EVM	CDS	3715741	3715974	.	+	2	ID=cds.evm.model.c2.294;Parent=evm.model.c2.294
c2	EVM	exon	3715741	3715974	.	+	.	ID=evm.model.c2.294.exon9;Parent=evm.model.c2.294
c2	EVM	CDS	3716225	3716355	.	+	2	ID=cds.evm.model.c2.294;Parent=evm.model.c2.294
c2	EVM	exon	3716225	3716355	.	+	.	ID=evm.model.c2.294.exon10;Parent=evm.model.c2.294
c2	EVM	CDS	3716534	3716691	.	+	0	ID=cds.evm.model.c2.294;Parent=evm.model.c2.294
c2	EVM	exon	3716534	3716691	.	+	.	ID=evm.model.c2.294.exon11;Parent=evm.model.c2.294
c2	EVM	CDS	3716820	3716949	.	+	1	ID=cds.evm.model.c2.294;Parent=evm.model.c2.294
c2	EVM	exon	3716820	3716949	.	+	.	ID=evm.model.c2.294.exon12;Parent=evm.model.c2.294
c2	EVM	CDS	3717066	3717278	.	+	0	ID=cds.evm.model.c2.294;Parent=evm.model.c2.294
c2	EVM	exon	3717066	3717278	.	+	.	ID=evm.model.c2.294.exon13;Parent=evm.model.c2.294
c2	EVM	CDS	3717494	3717672	.	+	0	ID=cds.evm.model.c2.294;Parent=evm.model.c2.294
c2	EVM	exon	3717494	3717672	.	+	.	ID=evm.model.c2.294.exon14;Parent=evm.model.c2.294
c2	EVM	CDS	3717810	3718237	.	+	1	ID=cds.evm.model.c2.294;Parent=evm.model.c2.294
c2	EVM	exon	3717810	3718237	.	+	.	ID=evm.model.c2.294.exon15;Parent=evm.model.c2.294
c2	EVM	CDS	3718367	3718512	.	+	2	ID=cds.evm.model.c2.294;Parent=evm.model.c2.294
c2	EVM	exon	3718367	3718512	.	+	.	ID=evm.model.c2.294.exon16;Parent=evm.model.c2.294
c2	EVM	CDS	3718967	3719156	.	+	0	ID=cds.evm.model.c2.294;Parent=evm.model.c2.294
c2	EVM	exon	3718967	3719156	.	+	.	ID=evm.model.c2.294.exon17;Parent=evm.model.c2.294
c2	EVM	CDS	3719335	3719753	.	+	2	ID=cds.evm.model.c2.294;Parent=evm.model.c2.294
c2	EVM	exon	3719335	3719753	.	+	.	ID=evm.model.c2.294.exon18;Parent=evm.model.c2.294
c2	EVM	CDS	3721483	3722310	.	+	0	ID=cds.evm.model.c2.295;Parent=evm.model.c2.295
c2	EVM	gene	3721483	3722310	.	+	.	ID=evm.TU.c2.295;Name=EVM%20prediction%20c2.295
c2	EVM	mRNA	3721483	3722310	.	+	.	ID=evm.model.c2.295;Parent=evm.TU.c2.295;Name=EVM%20prediction%20c2.295;em_target=8153.XP_005922960.1;em_score=61.2;em_evalue=8.94e-08;em_tcov=26.0;em_OGs=COG0666@1|root,KOG4177@2759|Eukaryota,391Z9@33154|Opisthokonta,3BASZ@33208|Metazoa,3CT7H@33213|Bilateria,480YR@7711|Chordata,48URY@7742|Vertebrata,49ZEF@7898|Actinopterygii;em_COG_cat=M;em_desc=Ankyrin repeat and death;em_max_annot_lvl=33208|Metazoa;em_Preferred_name=ANKDD1B;em_PFAMs=Ank_2,Ank_3,Ank_4,Ank_5,Death;em_GOs=;em_KEGG_ko=ko:K14686,ko:K15503;em_BRITE=ko00000,ko00001,ko01009,ko02000,ko03400;em_KEGG_Pathway=ko01524,ko04978,map01524,map04978;em_KEGG_TC=1.A.56.1
c2	EVM	exon	3721483	3722310	.	+	.	ID=evm.model.c2.295.exon1;Parent=evm.model.c2.295
c2	EVM	CDS	3722944	3723933	.	+	0	ID=cds.evm.model.c2.296;Parent=evm.model.c2.296
c2	EVM	gene	3722944	3723933	.	+	.	ID=evm.TU.c2.296;Name=EVM%20prediction%20c2.296
c2	EVM	mRNA	3722944	3723933	.	+	.	ID=evm.model.c2.296;Parent=evm.TU.c2.296;Name=EVM%20prediction%20c2.296;em_target=27923.ML02872a-PA;em_score=55.1;em_evalue=1.88e-05;em_tcov=20.3;em_OGs=COG0666@1|root,KOG3676@1|root,KOG3676@2759|Eukaryota,KOG4177@2759|Eukaryota,38C1F@33154|Opisthokonta,3BERP@33208|Metazoa;em_COG_cat=U;em_desc=spectrin binding;em_max_annot_lvl=33208|Metazoa;em_PFAMs=Ank_2,Ion_trans,PKD_channel;em_Preferred_name=
c2	EVM	exon	3722944	3723933	.	+	.	ID=evm.model.c2.296.exon1;Parent=evm.model.c2.296
c2	EVM	CDS	3724505	3724531	.	-	0	ID=cds.evm.model.c2.297;Parent=evm.model.c2.297
c2	EVM	exon	3724505	3724531	.	-	.	ID=evm.model.c2.297.exon5;Parent=evm.model.c2.297
c2	EVM	gene	3724505	3728534	.	-	.	ID=evm.TU.c2.297;Name=EVM%20prediction%20c2.297
c2	EVM	mRNA	3724505	3728534	.	-	.	ID=evm.model.c2.297;Parent=evm.TU.c2.297;Name=EVM%20prediction%20c2.297;em_target=176946.XP_007426519.1;em_score=80.5;em_evalue=2.32e-18;em_tcov=75.2;em_OGs=2BVGC@1|root,2S28C@2759|Eukaryota,3A8XE@33154|Opisthokonta,3BU0D@33208|Metazoa,3DAR1@33213|Bilateria,48FFD@7711|Chordata,49C8Y@7742|Vertebrata;em_COG_cat=S;em_desc=Protein of unknown function (DUF2615);em_max_annot_lvl=33208|Metazoa;em_Preferred_name=SMIM14;em_PFAMs=DUF2615;em_GOs=GO:0005575,GO:0005622,GO:0005623,GO:0005737,GO:0005783,GO:0012505,GO:0043226,GO:0043227,GO:0043229,GO:0043231,GO:0044424,GO:0044444,GO:0044464
c2	EVM	CDS	3727252	3727324	.	-	1	ID=cds.evm.model.c2.297;Parent=evm.model.c2.297
c2	EVM	exon	3727252	3727324	.	-	.	ID=evm.model.c2.297.exon4;Parent=evm.model.c2.297
c2	EVM	CDS	3727880	3727976	.	-	2	ID=cds.evm.model.c2.297;Parent=evm.model.c2.297
c2	EVM	exon	3727880	3727976	.	-	.	ID=evm.model.c2.297.exon3;Parent=evm.model.c2.297
c2	EVM	CDS	3728214	3728259	.	-	0	ID=cds.evm.model.c2.297;Parent=evm.model.c2.297
c2	EVM	exon	3728214	3728259	.	-	.	ID=evm.model.c2.297.exon2;Parent=evm.model.c2.297
c2	EVM	CDS	3728457	3728534	.	-	0	ID=cds.evm.model.c2.297;Parent=evm.model.c2.297
c2	EVM	exon	3728457	3728534	.	-	.	ID=evm.model.c2.297.exon1;Parent=evm.model.c2.297
c2	EVM	CDS	3747136	3747253	.	+	0	ID=cds.evm.model.c2.298;Parent=evm.model.c2.298
c2	EVM	exon	3747136	3747253	.	+	.	ID=evm.model.c2.298.exon1;Parent=evm.model.c2.298
c2	EVM	gene	3747136	3755524	.	+	.	ID=evm.TU.c2.298;Name=EVM%20prediction%20c2.298
c2	EVM	mRNA	3747136	3755524	.	+	.	ID=evm.model.c2.298;Parent=evm.TU.c2.298;Name=EVM%20prediction%20c2.298;em_target=13735.ENSPSIP00000009810;em_score=488.0;em_evalue=1.48e-171;em_tcov=98.3;em_OGs=KOG0082@1|root,KOG0085@2759|Eukaryota,3AQYJ@33154|Opisthokonta,3BEQR@33208|Metazoa,3CWYM@33213|Bilateria,4819G@7711|Chordata,48W3A@7742|Vertebrata,4CC9P@8459|Testudines;em_COG_cat=T;em_desc=G protein alpha subunit;em_max_annot_lvl=33208|Metazoa;em_Preferred_name=GNAQ;em_KEGG_ko=ko:K04634,ko:K04635;em_KEGG_Pathway=ko04015,ko04020,ko04022,ko04071,ko04261,ko04270,ko04371,ko04540,ko04611,ko04713,ko04720,ko04723,ko04724,ko04725,ko04726,ko04728,ko04730,ko04745,ko04750,ko04911,ko04912,ko04915,ko04916,ko04918,ko04921,ko04922,ko04924,ko04925,ko04927,ko04934,ko04961,ko04970,ko04971,ko04972,ko05010,ko05016,ko05142,ko05143,ko05146,ko05200,map04015,map04020,map04022,map04071,map04261,map04270,map04371,map04540,map04611,map04713,map04720,map04723,map04724,map04725,map04726,map04728,map04730,map04745,map04750,map04911,map04912,map04915,map04916,map04918,map04921,map04922,map04924,map04925,map04927,map04934,map04961,map04970,map04971,map04972,map05010,map05016,map05142,map05143,map05146,map05200;em_BRITE=ko00000,ko00001,ko04031,ko04147;em_PFAMs=G-alpha;em_GOs=GO:0000003,GO:0000166,GO:0000902,GO:0000904,GO:0001501,GO:0001505,GO:0001508,GO:0001664,GO:0001750,GO:0001775,GO:0001882,GO:0001883,GO:0001932,GO:0001933,GO:0001956,GO:0002119,GO:0002164,GO:0002251,GO:0002253,GO:0002376,GO:0002385,GO:0002682,GO:0002684,GO:0002831,GO:0003008,GO:0003674,GO:0003824,GO:0003924,GO:0005096,GO:0005102,GO:0005488,GO:0005515,GO:0005525,GO:0005575,GO:0005622,GO:0005623,GO:0005737,GO:0005829,GO:0005834,GO:0005886,GO:0005901,GO:0005929,GO:0006469,GO:0006810,GO:0006897,GO:0006928,GO:0006935,GO:0006950,GO:0006952,GO:0006955,GO:0007154,GO:0007165,GO:0007166,GO:0007186,GO:0007187,GO:0007188,GO:0007189,GO:0007200,GO:0007202,GO:0007210,GO:0007212,GO:0007213,GO:0007215,GO:0007275,GO:0007399,GO:0007409,GO:0007411,GO:0007417,GO:0007420,GO:0007507,GO:0007568,GO:0007596,GO:0007599,GO:0007600,GO:0007602,GO:0007603,GO:0007606,GO:0007608,GO:0007610,GO:0007626,GO:0007629,GO:0007631,GO:0007635,GO:0008037,GO:0008038,GO:0008047,GO:0008081,GO:0008150,GO:0008277,GO:0008284,GO:0008340,GO:0008344,GO:0009266,GO:0009314,GO:0009416,GO:0009581,GO:0009582,GO:0009583,GO:0009584,GO:0009605,GO:0009607,GO:0009611,GO:0009617,GO:0009628,GO:0009649,GO:0009653,GO:0009719,GO:0009725,GO:0009790,GO:0009791,GO:0009892,GO:0009898,GO:0009966,GO:0009968,GO:0009987,GO:0010033,GO:0010035,GO:0010037,GO:0010259,GO:0010517,GO:0010518,GO:0010563,GO:0010605,GO:0010646,GO:0010647,GO:0010648,GO:0010720,GO:0010721,GO:0010817,GO:0010863,GO:0010941,GO:0010942,GO:0010959,GO:0010975,GO:0010976,GO:0014056,GO:0014057,GO:0016020,GO:0016027,GO:0016028,GO:0016043,GO:0016056,GO:0016059,GO:0016060,GO:0016192,GO:0016198,GO:0016199,GO:0016322,GO:0016462,GO:0016787,GO:0016788,GO:0016817,GO:0016818,GO:0017076,GO:0017111,GO:0019001,GO:0019098,GO:0019220,GO:0019222,GO:0019725,GO:0019897,GO:0019898,GO:0019932,GO:0019933,GO:0019935,GO:0021700,GO:0021872,GO:0021879,GO:0021884,GO:0021953,GO:0021954,GO:0022008,GO:0022400,GO:0022414,GO:0022603,GO:0022607,GO:0023051,GO:0023052,GO:0023056,GO:0023057,GO:0030030,GO:0030111,GO:0030154,GO:0030168,GO:0030182,GO:0030234,GO:0030322,GO:0030326,GO:0030424,GO:0030425,GO:0030534,GO:0030695,GO:0030900,GO:0031175,GO:0031234,GO:0031323,GO:0031324,GO:0031344,GO:0031346,GO:0031347,GO:0031399,GO:0031400,GO:0031647,GO:0031683,GO:0031821,GO:0031826,GO:0032101,GO:0032103,GO:0032222,GO:0032224,GO:0032268,GO:0032269,GO:0032501,GO:0032502,GO:0032504,GO:0032549,GO:0032550,GO:0032553,GO:0032555,GO:0032561,GO:0032870,GO:0032879,GO:0032880,GO:0032989,GO:0032990,GO:0032991,GO:0033673,GO:0035107,GO:0035108,GO:0035113,GO:0035556,GO:0035639,GO:0035690,GO:0036094,GO:0036477,GO:0040011,GO:0040012,GO:0040017,GO:0042060,GO:0042127,GO:0042221,GO:0042325,GO:0042326,GO:0042330,GO:0042391,GO:0042493,GO:0042551,GO:0042578,GO:0042592,GO:0042711,GO:0042733,GO:0042742,GO:0042752,GO:0042981,GO:0042995,GO:0043005,GO:0043025,GO:0043051,GO:0043052,GO:0043065,GO:0043066,GO:0043067,GO:0043068,GO:0043069,GO:0043085,GO:0043086,GO:0043087,GO:0043167,GO:0043168,GO:0043207,GO:0043226,GO:0043266,GO:0043267,GO:0043269,GO:0043270,GO:0043271,GO:0043473,GO:0043547,GO:0043549,GO:0043900,GO:0043933,GO:0044057,GO:0044062,GO:0044085,GO:0044092,GO:0044093,GO:0044297,GO:0044422,GO:0044424,GO:0044425,GO:0044441,GO:0044444,GO:0044459,GO:0044463,GO:0044464,GO:0044853,GO:0044877,GO:0045088,GO:0045121,GO:0045595,GO:0045596,GO:0045597,GO:0045634,GO:0045664,GO:0045666,GO:0045859,GO:0045936,GO:0046662,GO:0046668,GO:0046669,GO:0046671,GO:0046673,GO:0046883,GO:0046887,GO:0046928,GO:0047391,GO:0048066,GO:0048070,GO:0048468,GO:0048469,GO:0048513,GO:0048518,GO:0048519,GO:0048522,GO:0048523,GO:0048583,GO:0048584,GO:0048585,GO:0048598,GO:0048609,GO:0048660,GO:0048661,GO:0048666,GO:0048667,GO:0048679,GO:0048680,GO:0048699,GO:0048731,GO:0048736,GO:0048812,GO:0048856,GO:0048858,GO:0048869,GO:0050767,GO:0050769,GO:0050776,GO:0050778,GO:0050789,GO:0050790,GO:0050793,GO:0050794,GO:0050795,GO:0050804,GO:0050806,GO:0050817,GO:0050821,GO:0050830,GO:0050877,GO:0050878,GO:0050896,GO:0050920,GO:0050932,GO:0051046,GO:0051047,GO:0051049,GO:0051050,GO:0051051,GO:0051093,GO:0051094,GO:0051128,GO:0051130,GO:0051171,GO:0051172,GO:0051174,GO:0051179,GO:0051234,GO:0051239,GO:0051240,GO:0051241,GO:0051246,GO:0051248,GO:0051259,GO:0051291,GO:0051336,GO:0051338,GO:0051345,GO:0051348,GO:0051588,GO:0051590,GO:0051606,GO:0051704,GO:0051707,GO:0051716,GO:0051952,GO:0051954,GO:0051960,GO:0051962,GO:0060158,GO:0060173,GO:0060191,GO:0060193,GO:0060249,GO:0060255,GO:0060259,GO:0060284,GO:0060322,GO:0060341,GO:0060359,GO:0060548,GO:0060589,GO:0060746,GO:0060828,GO:0061564,GO:0065003,GO:0065007,GO:0065008,GO:0065009,GO:0070050,GO:0070206,GO:0070208,GO:0070570,GO:0070572,GO:0070887,GO:0071214,GO:0071241,GO:0071242,GO:0071244,GO:0071310,GO:0071478,GO:0071482,GO:0071495,GO:0071695,GO:0071840,GO:0071944,GO:0072347,GO:0072359,GO:0080090,GO:0080134,GO:0080135,GO:0095500,GO:0097159,GO:0097367,GO:0097447,GO:0097458,GO:0097485,GO:0097730,GO:0097731,GO:0097733,GO:0098542,GO:0098552,GO:0098562,GO:0098589,GO:0098590,GO:0098657,GO:0098772,GO:0098796,GO:0098797,GO:0098805,GO:0098857,GO:0099177,GO:0104004,GO:0120025,GO:0120035,GO:0120036,GO:0120038,GO:0120039,GO:1900073,GO:1900274,GO:1900424,GO:1901265,GO:1901363,GO:1901698,GO:1901699,GO:1901700,GO:1901701,GO:1902074,GO:1902473,GO:1902474,GO:1902477,GO:1902494,GO:1903034,GO:1903036,GO:1903530,GO:1903532,GO:1903831,GO:1903998,GO:1905144,GO:1905145,GO:1905360,GO:2000026,GO:2000027,GO:2000241,GO:2000292,GO:2001023,GO:2001025
c2	EVM	CDS	3747808	3747992	.	+	2	ID=cds.evm.model.c2.298;Parent=evm.model.c2.298
c2	EVM	exon	3747808	3747992	.	+	.	ID=evm.model.c2.298.exon2;Parent=evm.model.c2.298
c2	EVM	CDS	3749192	3749349	.	+	0	ID=cds.evm.model.c2.298;Parent=evm.model.c2.298
c2	EVM	exon	3749192	3749349	.	+	.	ID=evm.model.c2.298.exon3;Parent=evm.model.c2.298
c2	EVM	CDS	3750218	3750346	.	+	1	ID=cds.evm.model.c2.298;Parent=evm.model.c2.298
c2	EVM	exon	3750218	3750346	.	+	.	ID=evm.model.c2.298.exon4;Parent=evm.model.c2.298
c2	EVM	CDS	3750518	3750647	.	+	1	ID=cds.evm.model.c2.298;Parent=evm.model.c2.298
c2	EVM	exon	3750518	3750647	.	+	.	ID=evm.model.c2.298.exon5;Parent=evm.model.c2.298
c2	EVM	CDS	3750807	3750960	.	+	0	ID=cds.evm.model.c2.298;Parent=evm.model.c2.298
c2	EVM	exon	3750807	3750960	.	+	.	ID=evm.model.c2.298.exon6;Parent=evm.model.c2.298
c2	EVM	CDS	3755322	3755524	.	+	2	ID=cds.evm.model.c2.298;Parent=evm.model.c2.298
c2	EVM	exon	3755322	3755524	.	+	.	ID=evm.model.c2.298.exon7;Parent=evm.model.c2.298
c2	EVM	CDS	3758434	3758619	.	-	0	ID=cds.evm.model.c2.299;Parent=evm.model.c2.299
c2	EVM	exon	3758434	3758619	.	-	.	ID=evm.model.c2.299.exon7;Parent=evm.model.c2.299
c2	EVM	gene	3758434	3761961	.	-	.	ID=evm.TU.c2.299;Name=EVM%20prediction%20c2.299
c2	EVM	mRNA	3758434	3761961	.	-	.	ID=evm.model.c2.299;Parent=evm.TU.c2.299;Name=EVM%20prediction%20c2.299;em_target=27923.ML009152a-PA;em_score=551.0;em_evalue=8.06e-199;em_tcov=100.0;em_OGs=COG3338@1|root,KOG0382@2759|Eukaryota,38GF0@33154|Opisthokonta,3BI6B@33208|Metazoa;em_COG_cat=P;em_desc=carbonate dehydratase activity;em_max_annot_lvl=33208|Metazoa;em_Preferred_name=CA12;em_EC=4.2.1.1;em_KEGG_ko=ko:K01672;em_KEGG_Pathway=ko00910,map00910;em_KEGG_Reaction=R00132,R10092;em_KEGG_rclass=RC02807;em_BRITE=ko00000,ko00001,ko01000;em_PFAMs=Carb_anhydrase;em_GOs=GO:0003674,GO:0003824,GO:0004089,GO:0005488,GO:0005575,GO:0005623,GO:0005886,GO:0006810,GO:0006811,GO:0006820,GO:0006885,GO:0008150,GO:0008270,GO:0015669,GO:0015670,GO:0015701,GO:0015711,GO:0015893,GO:0016020,GO:0016021,GO:0016829,GO:0016835,GO:0016836,GO:0019755,GO:0031224,GO:0042221,GO:0042493,GO:0042592,GO:0043167,GO:0043169,GO:0044425,GO:0044464,GO:0046872,GO:0046914,GO:0048878,GO:0050801,GO:0050896,GO:0051179,GO:0051234,GO:0055064,GO:0055067,GO:0055080,GO:0055081,GO:0055083,GO:0065007,GO:0065008,GO:0071702,GO:0071944,GO:0098771
c2	EVM	CDS	3758753	3758832	.	-	2	ID=cds.evm.model.c2.299;Parent=evm.model.c2.299
c2	EVM	exon	3758753	3758832	.	-	.	ID=evm.model.c2.299.exon6;Parent=evm.model.c2.299
c2	EVM	CDS	3759327	3759450	.	-	0	ID=cds.evm.model.c2.299;Parent=evm.model.c2.299
c2	EVM	exon	3759327	3759450	.	-	.	ID=evm.model.c2.299.exon5;Parent=evm.model.c2.299
c2	EVM	CDS	3759717	3759857	.	-	0	ID=cds.evm.model.c2.299;Parent=evm.model.c2.299
c2	EVM	exon	3759717	3759857	.	-	.	ID=evm.model.c2.299.exon4;Parent=evm.model.c2.299
c2	EVM	CDS	3760002	3760126	.	-	2	ID=cds.evm.model.c2.299;Parent=evm.model.c2.299
c2	EVM	exon	3760002	3760126	.	-	.	ID=evm.model.c2.299.exon3;Parent=evm.model.c2.299
c2	EVM	CDS	3761602	3761748	.	-	2	ID=cds.evm.model.c2.299;Parent=evm.model.c2.299
c2	EVM	exon	3761602	3761748	.	-	.	ID=evm.model.c2.299.exon2;Parent=evm.model.c2.299
c2	EVM	CDS	3761910	3761961	.	-	0	ID=cds.evm.model.c2.299;Parent=evm.model.c2.299
c2	EVM	exon	3761910	3761961	.	-	.	ID=evm.model.c2.299.exon1;Parent=evm.model.c2.299
c2	EVM	CDS	3762776	3762856	.	-	0	ID=cds.evm.model.c2.300;Parent=evm.model.c2.300
c2	EVM	exon	3762776	3762856	.	-	.	ID=evm.model.c2.300.exon3;Parent=evm.model.c2.300
c2	EVM	gene	3762776	3765087	.	-	.	ID=evm.TU.c2.300;Name=EVM%20prediction%20c2.300
c2	EVM	mRNA	3762776	3765087	.	-	.	ID=evm.model.c2.300;Parent=evm.TU.c2.300;Name=EVM%20prediction%20c2.300;em_target=27923.ML15973a-PA;em_score=65.9;em_evalue=1.24e-11;em_tcov=17.2;em_OGs=COG5092@1|root,KOG2779@2759|Eukaryota,38E8P@33154|Opisthokonta,3BCBH@33208|Metazoa;em_COG_cat=I;em_desc=N-terminal peptidyl-glycine N-myristoylation;em_max_annot_lvl=33208|Metazoa;em_Preferred_name=NMT1;em_EC=2.3.1.97;em_KEGG_ko=ko:K00671;em_BRITE=ko00000,ko01000;em_PFAMs=NMT,NMT_C;em_GOs=GO:0001700,GO:0001701,GO:0002009,GO:0003674,GO:0003824,GO:0004379,GO:0005575,GO:0005622,GO:0005623,GO:0005737,GO:0005794,GO:0005829,GO:0005886,GO:0006464,GO:0006497,GO:0006498,GO:0006499,GO:0006807,GO:0006810,GO:0006839,GO:0006996,GO:0007005,GO:0007006,GO:0007275,GO:0007391,GO:0008150,GO:0008152,GO:0008277,GO:0009058,GO:0009059,GO:0009653,GO:0009790,GO:0009792,GO:0009888,GO:0009966,GO:0009967,GO:0009987,GO:0010638,GO:0010646,GO:0010647,GO:0010821,GO:0010822,GO:0010941,GO:0010942,GO:0012505,GO:0016020,GO:0016032,GO:0016043,GO:0016331,GO:0016410,GO:0016740,GO:0016746,GO:0016747,GO:0018008,GO:0018193,GO:0018201,GO:0018377,GO:0019058,GO:0019107,GO:0019538,GO:0019898,GO:0022400,GO:0023051,GO:0023056,GO:0031365,GO:0032101,GO:0032501,GO:0032502,GO:0032879,GO:0032880,GO:0033043,GO:0034645,GO:0036211,GO:0042157,GO:0042158,GO:0042180,GO:0042981,GO:0043009,GO:0043065,GO:0043067,GO:0043068,GO:0043170,GO:0043226,GO:0043227,GO:0043229,GO:0043231,GO:0043412,GO:0043543,GO:0044237,GO:0044238,GO:0044249,GO:0044260,GO:0044267,GO:0044281,GO:0044403,GO:0044419,GO:0044424,GO:0044425,GO:0044444,GO:0044464,GO:0044766,GO:0046794,GO:0046902,GO:0048518,GO:0048522,GO:0048583,GO:0048584,GO:0048598,GO:0048729,GO:0048856,GO:0050789,GO:0050794,GO:0051049,GO:0051050,GO:0051128,GO:0051130,GO:0051179,GO:0051234,GO:0051704,GO:0060341,GO:0060429,GO:0061024,GO:0065007,GO:0065008,GO:0070201,GO:0071704,GO:0071840,GO:0071944,GO:0075733,GO:0090559,GO:1900739,GO:1900740,GO:1901028,GO:1901030,GO:1901564,GO:1901566,GO:1901576,GO:1902579,GO:1903747,GO:1903749,GO:1903827,GO:1903829,GO:1904951,GO:1905475,GO:1905477,GO:2001233,GO:2001235
c2	EVM	CDS	3763189	3763335	.	-	0	ID=cds.evm.model.c2.300;Parent=evm.model.c2.300
c2	EVM	exon	3763189	3763335	.	-	.	ID=evm.model.c2.300.exon2;Parent=evm.model.c2.300
c2	EVM	CDS	3764962	3765087	.	-	0	ID=cds.evm.model.c2.300;Parent=evm.model.c2.300
c2	EVM	exon	3764962	3765087	.	-	.	ID=evm.model.c2.300.exon1;Parent=evm.model.c2.300
c2	EVM	CDS	3770965	3771001	.	-	1	ID=cds.evm.model.c2.301;Parent=evm.model.c2.301
c2	EVM	exon	3770965	3771001	.	-	.	ID=evm.model.c2.301.exon15;Parent=evm.model.c2.301
c2	EVM	gene	3770965	3777569	.	-	.	ID=evm.TU.c2.301;Name=EVM%20prediction%20c2.301
c2	EVM	mRNA	3770965	3777569	.	-	.	ID=evm.model.c2.301;Parent=evm.TU.c2.301;Name=EVM%20prediction%20c2.301;em_target=27923.ML009151a-PA;em_score=1383.0;em_evalue=0.0;em_tcov=100.0;em_OGs=COG0733@1|root,KOG3660@2759|Eukaryota,3A1A6@33154|Opisthokonta;em_COG_cat=P;em_desc=neurotransmitter:sodium symporter activity;em_max_annot_lvl=33154|Opisthokonta;em_Preferred_name=;em_PFAMs=SNF;em_KEGG_ko=ko:K05038;em_BRITE=ko00000,ko02000;em_KEGG_TC=2.A.22.2;em_GOs=
c2	EVM	CDS	3771122	3771291	.	-	0	ID=cds.evm.model.c2.301;Parent=evm.model.c2.301
c2	EVM	exon	3771122	3771291	.	-	.	ID=evm.model.c2.301.exon14;Parent=evm.model.c2.301
c2	EVM	CDS	3771493	3771694	.	-	1	ID=cds.evm.model.c2.301;Parent=evm.model.c2.301
c2	EVM	exon	3771493	3771694	.	-	.	ID=evm.model.c2.301.exon13;Parent=evm.model.c2.301
c2	EVM	CDS	3771988	3772106	.	-	0	ID=cds.evm.model.c2.301;Parent=evm.model.c2.301
c2	EVM	exon	3771988	3772106	.	-	.	ID=evm.model.c2.301.exon12;Parent=evm.model.c2.301
c2	EVM	CDS	3772308	3772472	.	-	0	ID=cds.evm.model.c2.301;Parent=evm.model.c2.301
c2	EVM	exon	3772308	3772472	.	-	.	ID=evm.model.c2.301.exon11;Parent=evm.model.c2.301
c2	EVM	CDS	3772725	3772845	.	-	1	ID=cds.evm.model.c2.301;Parent=evm.model.c2.301
c2	EVM	exon	3772725	3772845	.	-	.	ID=evm.model.c2.301.exon10;Parent=evm.model.c2.301
c2	EVM	CDS	3773196	3773296	.	-	0	ID=cds.evm.model.c2.301;Parent=evm.model.c2.301
c2	EVM	exon	3773196	3773296	.	-	.	ID=evm.model.c2.301.exon9;Parent=evm.model.c2.301
c2	EVM	CDS	3773464	3773579	.	-	2	ID=cds.evm.model.c2.301;Parent=evm.model.c2.301
c2	EVM	exon	3773464	3773579	.	-	.	ID=evm.model.c2.301.exon8;Parent=evm.model.c2.301
c2	EVM	CDS	3773735	3773886	.	-	1	ID=cds.evm.model.c2.301;Parent=evm.model.c2.301
c2	EVM	exon	3773735	3773886	.	-	.	ID=evm.model.c2.301.exon7;Parent=evm.model.c2.301
c2	EVM	CDS	3774005	3774111	.	-	0	ID=cds.evm.model.c2.301;Parent=evm.model.c2.301
c2	EVM	exon	3774005	3774111	.	-	.	ID=evm.model.c2.301.exon6;Parent=evm.model.c2.301
c2	EVM	CDS	3774312	3774415	.	-	2	ID=cds.evm.model.c2.301;Parent=evm.model.c2.301
c2	EVM	exon	3774312	3774415	.	-	.	ID=evm.model.c2.301.exon5;Parent=evm.model.c2.301
c2	EVM	CDS	3774603	3774785	.	-	2	ID=cds.evm.model.c2.301;Parent=evm.model.c2.301
c2	EVM	exon	3774603	3774785	.	-	.	ID=evm.model.c2.301.exon4;Parent=evm.model.c2.301
c2	EVM	CDS	3776509	3776681	.	-	1	ID=cds.evm.model.c2.301;Parent=evm.model.c2.301
c2	EVM	exon	3776509	3776681	.	-	.	ID=evm.model.c2.301.exon3;Parent=evm.model.c2.301
c2	EVM	CDS	3777075	3777218	.	-	1	ID=cds.evm.model.c2.301;Parent=evm.model.c2.301
c2	EVM	exon	3777075	3777218	.	-	.	ID=evm.model.c2.301.exon2;Parent=evm.model.c2.301
c2	EVM	CDS	3777421	3777569	.	-	0	ID=cds.evm.model.c2.301;Parent=evm.model.c2.301
c2	EVM	exon	3777421	3777569	.	-	.	ID=evm.model.c2.301.exon1;Parent=evm.model.c2.301
c2	EVM	CDS	3778461	3778490	.	+	0	ID=cds.evm.model.c2.302;Parent=evm.model.c2.302
c2	EVM	exon	3778461	3778490	.	+	.	ID=evm.model.c2.302.exon1;Parent=evm.model.c2.302
c2	EVM	gene	3778461	3798774	.	+	.	ID=evm.TU.c2.302;Name=EVM%20prediction%20c2.302
c2	EVM	mRNA	3778461	3798774	.	+	.	ID=evm.model.c2.302;Parent=evm.TU.c2.302;Name=EVM%20prediction%20c2.302;em_target=27923.ML009150a-PA;em_score=444.0;em_evalue=4.19e-141;em_tcov=22.4;em_OGs=COG1874@1|root,COG3525@1|root,KOG0496@2759|Eukaryota,KOG2499@2759|Eukaryota,38D1Y@33154|Opisthokonta,3BBUY@33208|Metazoa;em_COG_cat=G;em_desc=N-acetyl-beta-D-galactosaminidase activity;em_max_annot_lvl=33208|Metazoa;em_EC=3.2.1.52;em_KEGG_ko=ko:K12373;em_KEGG_Pathway=ko00511,ko00513,ko00520,ko00531,ko00603,ko00604,ko01100,ko04142,map00511,map00513,map00520,map00531,map00603,map00604,map01100,map04142;em_KEGG_Module=M00079;em_KEGG_Reaction=R00022,R06004,R11316;em_KEGG_rclass=RC00049;em_BRITE=ko00000,ko00001,ko00002,ko01000,ko03110;em_CAZy=GH20;em_PFAMs=Glyco_hydro_20,Glycohydro_20b2;em_Preferred_name=;em_GOs=GO:0003674,GO:0003824,GO:0004553,GO:0004563,GO:0005975,GO:0008150,GO:0008152,GO:0015929,GO:0016787,GO:0016798,GO:0044238,GO:0071704
c2	EVM	CDS	3783803	3783936	.	+	0	ID=cds.evm.model.c2.302;Parent=evm.model.c2.302
c2	EVM	exon	3783803	3783936	.	+	.	ID=evm.model.c2.302.exon2;Parent=evm.model.c2.302
c2	EVM	CDS	3784579	3784773	.	+	1	ID=cds.evm.model.c2.302;Parent=evm.model.c2.302
c2	EVM	exon	3784579	3784773	.	+	.	ID=evm.model.c2.302.exon3;Parent=evm.model.c2.302
c2	EVM	CDS	3785479	3785593	.	+	1	ID=cds.evm.model.c2.302;Parent=evm.model.c2.302
c2	EVM	exon	3785479	3785593	.	+	.	ID=evm.model.c2.302.exon4;Parent=evm.model.c2.302
c2	EVM	CDS	3791452	3791579	.	+	0	ID=cds.evm.model.c2.302;Parent=evm.model.c2.302
c2	EVM	exon	3791452	3791579	.	+	.	ID=evm.model.c2.302.exon5;Parent=evm.model.c2.302
c2	EVM	CDS	3792387	3792451	.	+	1	ID=cds.evm.model.c2.302;Parent=evm.model.c2.302
c2	EVM	exon	3792387	3792451	.	+	.	ID=evm.model.c2.302.exon6;Parent=evm.model.c2.302
c2	EVM	CDS	3792584	3792696	.	+	2	ID=cds.evm.model.c2.302;Parent=evm.model.c2.302
c2	EVM	exon	3792584	3792696	.	+	.	ID=evm.model.c2.302.exon7;Parent=evm.model.c2.302
c2	EVM	CDS	3793176	3793289	.	+	0	ID=cds.evm.model.c2.302;Parent=evm.model.c2.302
c2	EVM	exon	3793176	3793289	.	+	.	ID=evm.model.c2.302.exon8;Parent=evm.model.c2.302
c2	EVM	CDS	3793921	3794063	.	+	0	ID=cds.evm.model.c2.302;Parent=evm.model.c2.302
c2	EVM	exon	3793921	3794063	.	+	.	ID=evm.model.c2.302.exon9;Parent=evm.model.c2.302
c2	EVM	CDS	3796988	3797251	.	+	1	ID=cds.evm.model.c2.302;Parent=evm.model.c2.302
c2	EVM	exon	3796988	3797251	.	+	.	ID=evm.model.c2.302.exon10;Parent=evm.model.c2.302
c2	EVM	CDS	3797447	3797556	.	+	1	ID=cds.evm.model.c2.302;Parent=evm.model.c2.302
c2	EVM	exon	3797447	3797556	.	+	.	ID=evm.model.c2.302.exon11;Parent=evm.model.c2.302
c2	EVM	CDS	3797696	3797778	.	+	2	ID=cds.evm.model.c2.302;Parent=evm.model.c2.302
c2	EVM	exon	3797696	3797778	.	+	.	ID=evm.model.c2.302.exon12;Parent=evm.model.c2.302
c2	EVM	CDS	3797982	3798331	.	+	0	ID=cds.evm.model.c2.302;Parent=evm.model.c2.302
c2	EVM	exon	3797982	3798331	.	+	.	ID=evm.model.c2.302.exon13;Parent=evm.model.c2.302
c2	EVM	CDS	3798597	3798774	.	+	1	ID=cds.evm.model.c2.302;Parent=evm.model.c2.302
c2	EVM	exon	3798597	3798774	.	+	.	ID=evm.model.c2.302.exon14;Parent=evm.model.c2.302
c2	EVM	CDS	3799064	3799240	.	+	0	ID=cds.evm.model.c2.303;Parent=evm.model.c2.303
c2	EVM	exon	3799064	3799240	.	+	.	ID=evm.model.c2.303.exon1;Parent=evm.model.c2.303
c2	EVM	gene	3799064	3800866	.	+	.	ID=evm.TU.c2.303;Name=EVM%20prediction%20c2.303
c2	EVM	mRNA	3799064	3800866	.	+	.	ID=evm.model.c2.303;Parent=evm.TU.c2.303;Name=EVM%20prediction%20c2.303;em_target=27923.ML44071a-PA;em_score=943.0;em_evalue=0.0;em_tcov=97.5;em_OGs=COG3525@1|root,KOG2499@2759|Eukaryota,38D1Y@33154|Opisthokonta,3BBUY@33208|Metazoa;em_COG_cat=G;em_desc=N-acetyl-beta-D-galactosaminidase activity;em_max_annot_lvl=33208|Metazoa;em_EC=3.2.1.52;em_KEGG_ko=ko:K12373;em_KEGG_Pathway=ko00511,ko00513,ko00520,ko00531,ko00603,ko00604,ko01100,ko04142,map00511,map00513,map00520,map00531,map00603,map00604,map01100,map04142;em_KEGG_Module=M00079;em_KEGG_Reaction=R00022,R06004,R11316;em_KEGG_rclass=RC00049;em_BRITE=ko00000,ko00001,ko00002,ko01000,ko03110;em_CAZy=GH20;em_PFAMs=Glyco_hydro_20,Glycohydro_20b2;em_Preferred_name=;em_GOs=GO:0003674,GO:0003824,GO:0004553,GO:0004563,GO:0005975,GO:0008150,GO:0008152,GO:0015929,GO:0016787,GO:0016798,GO:0044238,GO:0071704
c2	EVM	CDS	3799359	3799526	.	+	0	ID=cds.evm.model.c2.303;Parent=evm.model.c2.303
c2	EVM	exon	3799359	3799526	.	+	.	ID=evm.model.c2.303.exon2;Parent=evm.model.c2.303
c2	EVM	CDS	3799667	3800866	.	+	0	ID=cds.evm.model.c2.303;Parent=evm.model.c2.303
c2	EVM	exon	3799667	3800866	.	+	.	ID=evm.model.c2.303.exon3;Parent=evm.model.c2.303
c2	EVM	CDS	3801342	3801493	.	+	0	ID=cds.evm.model.c2.304;Parent=evm.model.c2.304
c2	EVM	exon	3801342	3801493	.	+	.	ID=evm.model.c2.304.exon1;Parent=evm.model.c2.304
c2	EVM	gene	3801342	3815390	.	+	.	ID=evm.TU.c2.304;Name=EVM%20prediction%20c2.304
c2	EVM	mRNA	3801342	3815390	.	+	.	ID=evm.model.c2.304;Parent=evm.TU.c2.304;Name=EVM%20prediction%20c2.304;em_target=27923.ML009150a-PA;em_score=900.0;em_evalue=0.0;em_tcov=45.0;em_OGs=COG1874@1|root,COG3525@1|root,KOG0496@2759|Eukaryota,KOG2499@2759|Eukaryota,38D1Y@33154|Opisthokonta,3BBUY@33208|Metazoa;em_COG_cat=G;em_desc=N-acetyl-beta-D-galactosaminidase activity;em_max_annot_lvl=33208|Metazoa;em_EC=3.2.1.52;em_KEGG_ko=ko:K12373;em_KEGG_Pathway=ko00511,ko00513,ko00520,ko00531,ko00603,ko00604,ko01100,ko04142,map00511,map00513,map00520,map00531,map00603,map00604,map01100,map04142;em_KEGG_Module=M00079;em_KEGG_Reaction=R00022,R06004,R11316;em_KEGG_rclass=RC00049;em_BRITE=ko00000,ko00001,ko00002,ko01000,ko03110;em_CAZy=GH20;em_PFAMs=Glyco_hydro_20,Glycohydro_20b2;em_Preferred_name=;em_GOs=GO:0003674,GO:0003824,GO:0004553,GO:0004563,GO:0005975,GO:0008150,GO:0008152,GO:0015929,GO:0016787,GO:0016798,GO:0044238,GO:0071704
c2	EVM	CDS	3801635	3801703	.	+	1	ID=cds.evm.model.c2.304;Parent=evm.model.c2.304
c2	EVM	exon	3801635	3801703	.	+	.	ID=evm.model.c2.304.exon2;Parent=evm.model.c2.304
c2	EVM	CDS	3801879	3802000	.	+	1	ID=cds.evm.model.c2.304;Parent=evm.model.c2.304
c2	EVM	exon	3801879	3802000	.	+	.	ID=evm.model.c2.304.exon3;Parent=evm.model.c2.304
c2	EVM	CDS	3802323	3802395	.	+	2	ID=cds.evm.model.c2.304;Parent=evm.model.c2.304
c2	EVM	exon	3802323	3802395	.	+	.	ID=evm.model.c2.304.exon4;Parent=evm.model.c2.304
c2	EVM	CDS	3803898	3804012	.	+	1	ID=cds.evm.model.c2.304;Parent=evm.model.c2.304
c2	EVM	exon	3803898	3804012	.	+	.	ID=evm.model.c2.304.exon5;Parent=evm.model.c2.304
c2	EVM	CDS	3804259	3804376	.	+	0	ID=cds.evm.model.c2.304;Parent=evm.model.c2.304
c2	EVM	exon	3804259	3804376	.	+	.	ID=evm.model.c2.304.exon6;Parent=evm.model.c2.304
c2	EVM	CDS	3804550	3804747	.	+	2	ID=cds.evm.model.c2.304;Parent=evm.model.c2.304
c2	EVM	exon	3804550	3804747	.	+	.	ID=evm.model.c2.304.exon7;Parent=evm.model.c2.304
c2	EVM	CDS	3804830	3805037	.	+	2	ID=cds.evm.model.c2.304;Parent=evm.model.c2.304
c2	EVM	exon	3804830	3805037	.	+	.	ID=evm.model.c2.304.exon8;Parent=evm.model.c2.304
c2	EVM	CDS	3805171	3805333	.	+	1	ID=cds.evm.model.c2.304;Parent=evm.model.c2.304
c2	EVM	exon	3805171	3805333	.	+	.	ID=evm.model.c2.304.exon9;Parent=evm.model.c2.304
c2	EVM	CDS	3806575	3806717	.	+	0	ID=cds.evm.model.c2.304;Parent=evm.model.c2.304
c2	EVM	exon	3806575	3806717	.	+	.	ID=evm.model.c2.304.exon10;Parent=evm.model.c2.304
c2	EVM	CDS	3813316	3813371	.	+	1	ID=cds.evm.model.c2.304;Parent=evm.model.c2.304
c2	EVM	exon	3813316	3813371	.	+	.	ID=evm.model.c2.304.exon11;Parent=evm.model.c2.304
c2	EVM	CDS	3813507	3813692	.	+	2	ID=cds.evm.model.c2.304;Parent=evm.model.c2.304
c2	EVM	exon	3813507	3813692	.	+	.	ID=evm.model.c2.304.exon12;Parent=evm.model.c2.304
c2	EVM	CDS	3814866	3815026	.	+	2	ID=cds.evm.model.c2.304;Parent=evm.model.c2.304
c2	EVM	exon	3814866	3815026	.	+	.	ID=evm.model.c2.304.exon13;Parent=evm.model.c2.304
c2	EVM	CDS	3815280	3815390	.	+	0	ID=cds.evm.model.c2.304;Parent=evm.model.c2.304
c2	EVM	exon	3815280	3815390	.	+	.	ID=evm.model.c2.304.exon14;Parent=evm.model.c2.304
c2	EVM	CDS	3816346	3816489	.	-	0	ID=cds.evm.model.c2.305;Parent=evm.model.c2.305
c2	EVM	exon	3816346	3816489	.	-	.	ID=evm.model.c2.305.exon8;Parent=evm.model.c2.305
c2	EVM	gene	3816346	3818474	.	-	.	ID=evm.TU.c2.305;Name=EVM%20prediction%20c2.305
c2	EVM	mRNA	3816346	3818474	.	-	.	ID=evm.model.c2.305;Parent=evm.TU.c2.305;Name=EVM%20prediction%20c2.305
c2	EVM	CDS	3816697	3816887	.	-	2	ID=cds.evm.model.c2.305;Parent=evm.model.c2.305
c2	EVM	exon	3816697	3816887	.	-	.	ID=evm.model.c2.305.exon7;Parent=evm.model.c2.305
c2	EVM	CDS	3817087	3817213	.	-	0	ID=cds.evm.model.c2.305;Parent=evm.model.c2.305
c2	EVM	exon	3817087	3817213	.	-	.	ID=evm.model.c2.305.exon6;Parent=evm.model.c2.305
c2	EVM	CDS	3817374	3817451	.	-	0	ID=cds.evm.model.c2.305;Parent=evm.model.c2.305
c2	EVM	exon	3817374	3817451	.	-	.	ID=evm.model.c2.305.exon5;Parent=evm.model.c2.305
c2	EVM	CDS	3817564	3817648	.	-	1	ID=cds.evm.model.c2.305;Parent=evm.model.c2.305
c2	EVM	exon	3817564	3817648	.	-	.	ID=evm.model.c2.305.exon4;Parent=evm.model.c2.305
c2	EVM	CDS	3817762	3818027	.	-	0	ID=cds.evm.model.c2.305;Parent=evm.model.c2.305
c2	EVM	exon	3817762	3818027	.	-	.	ID=evm.model.c2.305.exon3;Parent=evm.model.c2.305
c2	EVM	CDS	3818138	3818298	.	-	2	ID=cds.evm.model.c2.305;Parent=evm.model.c2.305
c2	EVM	exon	3818138	3818298	.	-	.	ID=evm.model.c2.305.exon2;Parent=evm.model.c2.305
c2	EVM	CDS	3818432	3818474	.	-	0	ID=cds.evm.model.c2.305;Parent=evm.model.c2.305
c2	EVM	exon	3818432	3818474	.	-	.	ID=evm.model.c2.305.exon1;Parent=evm.model.c2.305
c2	EVM	CDS	3826852	3827475	.	+	0	ID=cds.evm.model.c2.306;Parent=evm.model.c2.306
c2	EVM	gene	3826852	3827475	.	+	.	ID=evm.TU.c2.306;Name=EVM%20prediction%20c2.306
c2	EVM	mRNA	3826852	3827475	.	+	.	ID=evm.model.c2.306;Parent=evm.TU.c2.306;Name=EVM%20prediction%20c2.306;em_target=27923.ML27895a-PA;em_score=280.0;em_evalue=1.26e-85;em_tcov=18.8;em_OGs=KOG1075@1|root,KOG1075@2759|Eukaryota,3AK7D@33154|Opisthokonta,3BPZQ@33208|Metazoa;em_COG_cat=T;em_desc=Reverse transcriptase (RNA-dependent DNA polymerase);em_max_annot_lvl=33208|Metazoa;em_PFAMs=2OG-FeII_Oxy_2,Exo_endo_phos_2,RVT_1;em_Preferred_name=
c2	EVM	exon	3826852	3827475	.	+	.	ID=evm.model.c2.306.exon1;Parent=evm.model.c2.306
c2	EVM	CDS	3829688	3829753	.	+	0	ID=cds.evm.model.c2.307;Parent=evm.model.c2.307
c2	EVM	exon	3829688	3829753	.	+	.	ID=evm.model.c2.307.exon1;Parent=evm.model.c2.307
c2	EVM	gene	3829688	3830985	.	+	.	ID=evm.TU.c2.307;Name=EVM%20prediction%20c2.307
c2	EVM	mRNA	3829688	3830985	.	+	.	ID=evm.model.c2.307;Parent=evm.TU.c2.307;Name=EVM%20prediction%20c2.307;em_target=27923.ML009148a-PA;em_score=498.0;em_evalue=1.32e-178;em_tcov=100.0;em_OGs=KOG3114@1|root,KOG3114@2759|Eukaryota,38FCD@33154|Opisthokonta,3BF6Q@33208|Metazoa;em_COG_cat=S;em_desc=Yip1 domain family member 3;em_max_annot_lvl=33208|Metazoa;em_Preferred_name=YIPF3;em_PFAMs=Yip1;em_GOs=GO:0005575,GO:0005622,GO:0005623,GO:0005737,GO:0005794,GO:0012505,GO:0030133,GO:0031410,GO:0031982,GO:0043226,GO:0043227,GO:0043229,GO:0043231,GO:0044424,GO:0044444,GO:0044464,GO:0097708;em_KEGG_ko=ko:K15149;em_BRITE=ko00000,ko03021
c2	EVM	CDS	3829933	3830153	.	+	0	ID=cds.evm.model.c2.307;Parent=evm.model.c2.307
c2	EVM	exon	3829933	3830153	.	+	.	ID=evm.model.c2.307.exon2;Parent=evm.model.c2.307
c2	EVM	CDS	3830317	3830515	.	+	1	ID=cds.evm.model.c2.307;Parent=evm.model.c2.307
c2	EVM	exon	3830317	3830515	.	+	.	ID=evm.model.c2.307.exon3;Parent=evm.model.c2.307
c2	EVM	CDS	3830689	3830985	.	+	0	ID=cds.evm.model.c2.307;Parent=evm.model.c2.307
c2	EVM	exon	3830689	3830985	.	+	.	ID=evm.model.c2.307.exon4;Parent=evm.model.c2.307
c2	EVM	CDS	3831668	3831901	.	+	0	ID=cds.evm.model.c2.308;Parent=evm.model.c2.308
c2	EVM	exon	3831668	3831901	.	+	.	ID=evm.model.c2.308.exon1;Parent=evm.model.c2.308
c2	EVM	gene	3831668	3833010	.	+	.	ID=evm.TU.c2.308;Name=EVM%20prediction%20c2.308
c2	EVM	mRNA	3831668	3833010	.	+	.	ID=evm.model.c2.308;Parent=evm.TU.c2.308;Name=EVM%20prediction%20c2.308;em_target=32264.tetur04g01640.1;em_score=69.3;em_evalue=1.39e-12;em_tcov=47.4;em_OGs=KOG4523@1|root,KOG4523@2759|Eukaryota,3A1SE@33154|Opisthokonta,3BR0Y@33208|Metazoa,3D7N1@33213|Bilateria,41ZC9@6656|Arthropoda;em_COG_cat=S;em_desc=protein MEF2BNB homolog;em_max_annot_lvl=33208|Metazoa;em_Preferred_name=MEF2BNB;em_KEGG_ko=ko:K20822;em_BRITE=ko00000,ko04131;em_PFAMs=BORCS8;em_GOs=GO:0005575,GO:0005622,GO:0005623,GO:0005737,GO:0005829,GO:0007275,GO:0007507,GO:0008150,GO:0032501,GO:0032502,GO:0032991,GO:0044424,GO:0044444,GO:0044445,GO:0044464,GO:0048513,GO:0048731,GO:0048856,GO:0072359,GO:0099078
c2	EVM	CDS	3832682	3832801	.	+	0	ID=cds.evm.model.c2.308;Parent=evm.model.c2.308
c2	EVM	exon	3832682	3832801	.	+	.	ID=evm.model.c2.308.exon2;Parent=evm.model.c2.308
c2	EVM	CDS	3832936	3833010	.	+	0	ID=cds.evm.model.c2.308;Parent=evm.model.c2.308
c2	EVM	exon	3832936	3833010	.	+	.	ID=evm.model.c2.308.exon3;Parent=evm.model.c2.308
c2	EVM	CDS	3833677	3833710	.	+	0	ID=cds.evm.model.c2.309;Parent=evm.model.c2.309
c2	EVM	exon	3833677	3833710	.	+	.	ID=evm.model.c2.309.exon1;Parent=evm.model.c2.309
c2	EVM	gene	3833677	3837918	.	+	.	ID=evm.TU.c2.309;Name=EVM%20prediction%20c2.309
c2	EVM	mRNA	3833677	3837918	.	+	.	ID=evm.model.c2.309;Parent=evm.TU.c2.309;Name=EVM%20prediction%20c2.309;em_target=27923.ML009145a-PA;em_score=1412.0;em_evalue=0.0;em_tcov=100.0;em_OGs=COG1404@1|root,KOG4266@2759|Eukaryota,38H4G@33154|Opisthokonta,3BCM4@33208|Metazoa;em_COG_cat=O;em_desc=lytic vacuole organization;em_max_annot_lvl=33208|Metazoa;em_Preferred_name=MBTPS1;em_GOs=GO:0000139,GO:0003674,GO:0003824,GO:0004175,GO:0004222,GO:0004252,GO:0005575,GO:0005622,GO:0005623,GO:0005737,GO:0005783,GO:0005788,GO:0005789,GO:0005794,GO:0005795,GO:0006355,GO:0006357,GO:0006464,GO:0006508,GO:0006606,GO:0006629,GO:0006807,GO:0006810,GO:0006886,GO:0006913,GO:0006950,GO:0006984,GO:0006986,GO:0006991,GO:0006996,GO:0007033,GO:0007040,GO:0007154,GO:0007165,GO:0008104,GO:0008150,GO:0008152,GO:0008233,GO:0008236,GO:0008237,GO:0009889,GO:0009891,GO:0009893,GO:0009987,GO:0010033,GO:0010467,GO:0010468,GO:0010556,GO:0010557,GO:0010604,GO:0010628,GO:0012505,GO:0015031,GO:0015833,GO:0016020,GO:0016043,GO:0016485,GO:0016787,GO:0017038,GO:0017171,GO:0019216,GO:0019218,GO:0019219,GO:0019222,GO:0019538,GO:0023052,GO:0030968,GO:0031090,GO:0031293,GO:0031323,GO:0031325,GO:0031326,GO:0031328,GO:0031974,GO:0031984,GO:0032933,GO:0033036,GO:0033365,GO:0033554,GO:0033619,GO:0034504,GO:0034613,GO:0034620,GO:0034976,GO:0035103,GO:0035966,GO:0035967,GO:0036211,GO:0036500,GO:0042175,GO:0042221,GO:0042886,GO:0043170,GO:0043226,GO:0043227,GO:0043229,GO:0043231,GO:0043233,GO:0043412,GO:0043687,GO:0044237,GO:0044238,GO:0044260,GO:0044267,GO:0044422,GO:0044424,GO:0044425,GO:0044431,GO:0044432,GO:0044444,GO:0044446,GO:0044464,GO:0045184,GO:0045540,GO:0045893,GO:0045935,GO:0045944,GO:0046890,GO:0046907,GO:0048518,GO:0048522,GO:0050789,GO:0050794,GO:0050810,GO:0050896,GO:0051169,GO:0051170,GO:0051171,GO:0051173,GO:0051179,GO:0051234,GO:0051252,GO:0051254,GO:0051604,GO:0051641,GO:0051649,GO:0051716,GO:0060255,GO:0062012,GO:0065007,GO:0070011,GO:0070013,GO:0070727,GO:0070887,GO:0071310,GO:0071501,GO:0071702,GO:0071704,GO:0071705,GO:0071840,GO:0072594,GO:0080090,GO:0080171,GO:0090181,GO:0098588,GO:0098791,GO:0098827,GO:0106118,GO:0140096,GO:1901564,GO:1902680,GO:1902930,GO:1903506,GO:1903508,GO:2000112,GO:2001141;em_EC=3.4.21.112;em_KEGG_ko=ko:K08653;em_KEGG_Pathway=ko04141,map04141;em_BRITE=ko00000,ko00001,ko01000,ko01002,ko03110;em_PFAMs=Peptidase_S8
c2	EVM	CDS	3833793	3833893	.	+	2	ID=cds.evm.model.c2.309;Parent=evm.model.c2.309
c2	EVM	exon	3833793	3833893	.	+	.	ID=evm.model.c2.309.exon2;Parent=evm.model.c2.309
c2	EVM	CDS	3834027	3834050	.	+	0	ID=cds.evm.model.c2.309;Parent=evm.model.c2.309
c2	EVM	exon	3834027	3834050	.	+	.	ID=evm.model.c2.309.exon3;Parent=evm.model.c2.309
c2	EVM	CDS	3834391	3834640	.	+	0	ID=cds.evm.model.c2.309;Parent=evm.model.c2.309
c2	EVM	exon	3834391	3834640	.	+	.	ID=evm.model.c2.309.exon4;Parent=evm.model.c2.309
c2	EVM	CDS	3835733	3837918	.	+	2	ID=cds.evm.model.c2.309;Parent=evm.model.c2.309
c2	EVM	exon	3835733	3837918	.	+	.	ID=evm.model.c2.309.exon5;Parent=evm.model.c2.309
c2	EVM	CDS	3839544	3839860	.	+	0	ID=cds.evm.model.c2.310;Parent=evm.model.c2.310
c2	EVM	exon	3839544	3839860	.	+	.	ID=evm.model.c2.310.exon1;Parent=evm.model.c2.310
c2	EVM	gene	3839544	3842526	.	+	.	ID=evm.TU.c2.310;Name=EVM%20prediction%20c2.310
c2	EVM	mRNA	3839544	3842526	.	+	.	ID=evm.model.c2.310;Parent=evm.TU.c2.310;Name=EVM%20prediction%20c2.310;em_target=27923.ML009143a-PA;em_score=856.0;em_evalue=3.33e-313;em_tcov=97.5;em_OGs=COG0724@1|root,COG1881@1|root,KOG0113@2759|Eukaryota,KOG3346@2759|Eukaryota,38EDE@33154|Opisthokonta,3BDUS@33208|Metazoa;em_COG_cat=A;em_desc=snRNA binding;em_max_annot_lvl=33208|Metazoa;em_Preferred_name=SNRNP35;em_KEGG_ko=ko:K13155;em_BRITE=ko00000,ko03041;em_PFAMs=RRM_1;em_GOs=GO:0000243,GO:0000375,GO:0000377,GO:0000398,GO:0003674,GO:0003676,GO:0003723,GO:0003729,GO:0005488,GO:0005575,GO:0005622,GO:0005623,GO:0005634,GO:0005654,GO:0005681,GO:0005684,GO:0005689,GO:0005730,GO:0006139,GO:0006396,GO:0006397,GO:0006725,GO:0006807,GO:0008150,GO:0008152,GO:0008380,GO:0009987,GO:0010467,GO:0016070,GO:0016071,GO:0017069,GO:0031974,GO:0031981,GO:0032991,GO:0034641,GO:0043170,GO:0043226,GO:0043227,GO:0043228,GO:0043229,GO:0043231,GO:0043232,GO:0043233,GO:0044237,GO:0044238,GO:0044422,GO:0044424,GO:0044428,GO:0044446,GO:0044464,GO:0046483,GO:0070013,GO:0071011,GO:0071704,GO:0090304,GO:0097159,GO:1901360,GO:1901363,GO:1990904
c2	EVM	CDS	3840216	3840358	.	+	1	ID=cds.evm.model.c2.310;Parent=evm.model.c2.310
c2	EVM	exon	3840216	3840358	.	+	.	ID=evm.model.c2.310.exon2;Parent=evm.model.c2.310
c2	EVM	CDS	3840473	3840565	.	+	2	ID=cds.evm.model.c2.310;Parent=evm.model.c2.310
c2	EVM	exon	3840473	3840565	.	+	.	ID=evm.model.c2.310.exon3;Parent=evm.model.c2.310
c2	EVM	CDS	3841027	3841306	.	+	2	ID=cds.evm.model.c2.310;Parent=evm.model.c2.310
c2	EVM	exon	3841027	3841306	.	+	.	ID=evm.model.c2.310.exon4;Parent=evm.model.c2.310
c2	EVM	CDS	3841421	3841607	.	+	1	ID=cds.evm.model.c2.310;Parent=evm.model.c2.310
c2	EVM	exon	3841421	3841607	.	+	.	ID=evm.model.c2.310.exon5;Parent=evm.model.c2.310
c2	EVM	CDS	3842047	3842526	.	+	0	ID=cds.evm.model.c2.310;Parent=evm.model.c2.310
c2	EVM	exon	3842047	3842526	.	+	.	ID=evm.model.c2.310.exon6;Parent=evm.model.c2.310
c2	EVM	CDS	3843390	3843677	.	-	0	ID=cds.evm.model.c2.311;Parent=evm.model.c2.311
c2	EVM	exon	3843390	3843677	.	-	.	ID=evm.model.c2.311.exon2;Parent=evm.model.c2.311
c2	EVM	gene	3843390	3843972	.	-	.	ID=evm.TU.c2.311;Name=EVM%20prediction%20c2.311
c2	EVM	mRNA	3843390	3843972	.	-	.	ID=evm.model.c2.311;Parent=evm.TU.c2.311;Name=EVM%20prediction%20c2.311
c2	EVM	CDS	3843898	3843972	.	-	0	ID=cds.evm.model.c2.311;Parent=evm.model.c2.311
c2	EVM	exon	3843898	3843972	.	-	.	ID=evm.model.c2.311.exon1;Parent=evm.model.c2.311
c2	EVM	CDS	3844018	3844031	.	-	2	ID=cds.evm.model.c2.312;Parent=evm.model.c2.312
c2	EVM	exon	3844018	3844031	.	-	.	ID=evm.model.c2.312.exon7;Parent=evm.model.c2.312
c2	EVM	gene	3844018	3846069	.	-	.	ID=evm.TU.c2.312;Name=EVM%20prediction%20c2.312
c2	EVM	mRNA	3844018	3846069	.	-	.	ID=evm.model.c2.312;Parent=evm.TU.c2.312;Name=EVM%20prediction%20c2.312
c2	EVM	CDS	3844159	3844325	.	-	1	ID=cds.evm.model.c2.312;Parent=evm.model.c2.312
c2	EVM	exon	3844159	3844325	.	-	.	ID=evm.model.c2.312.exon6;Parent=evm.model.c2.312
c2	EVM	CDS	3844598	3844743	.	-	0	ID=cds.evm.model.c2.312;Parent=evm.model.c2.312
c2	EVM	exon	3844598	3844743	.	-	.	ID=evm.model.c2.312.exon5;Parent=evm.model.c2.312
c2	EVM	CDS	3844953	3845135	.	-	0	ID=cds.evm.model.c2.312;Parent=evm.model.c2.312
c2	EVM	exon	3844953	3845135	.	-	.	ID=evm.model.c2.312.exon4;Parent=evm.model.c2.312
c2	EVM	CDS	3845313	3845464	.	-	2	ID=cds.evm.model.c2.312;Parent=evm.model.c2.312
c2	EVM	exon	3845313	3845464	.	-	.	ID=evm.model.c2.312.exon3;Parent=evm.model.c2.312
c2	EVM	CDS	3845597	3845809	.	-	2	ID=cds.evm.model.c2.312;Parent=evm.model.c2.312
c2	EVM	exon	3845597	3845809	.	-	.	ID=evm.model.c2.312.exon2;Parent=evm.model.c2.312
c2	EVM	CDS	3845985	3846069	.	-	0	ID=cds.evm.model.c2.312;Parent=evm.model.c2.312
c2	EVM	exon	3845985	3846069	.	-	.	ID=evm.model.c2.312.exon1;Parent=evm.model.c2.312
c2	EVM	CDS	3851859	3851872	.	-	2	ID=cds.evm.model.c2.313;Parent=evm.model.c2.313
c2	EVM	exon	3851859	3851872	.	-	.	ID=evm.model.c2.313.exon7;Parent=evm.model.c2.313
c2	EVM	gene	3851859	3854093	.	-	.	ID=evm.TU.c2.313;Name=EVM%20prediction%20c2.313
c2	EVM	mRNA	3851859	3854093	.	-	.	ID=evm.model.c2.313;Parent=evm.TU.c2.313;Name=EVM%20prediction%20c2.313
c2	EVM	CDS	3851971	3852137	.	-	1	ID=cds.evm.model.c2.313;Parent=evm.model.c2.313
c2	EVM	exon	3851971	3852137	.	-	.	ID=evm.model.c2.313.exon6;Parent=evm.model.c2.313
c2	EVM	CDS	3852540	3852685	.	-	0	ID=cds.evm.model.c2.313;Parent=evm.model.c2.313
c2	EVM	exon	3852540	3852685	.	-	.	ID=evm.model.c2.313.exon5;Parent=evm.model.c2.313
c2	EVM	CDS	3852911	3853093	.	-	0	ID=cds.evm.model.c2.313;Parent=evm.model.c2.313
c2	EVM	exon	3852911	3853093	.	-	.	ID=evm.model.c2.313.exon4;Parent=evm.model.c2.313
c2	EVM	CDS	3853326	3853503	.	-	1	ID=cds.evm.model.c2.313;Parent=evm.model.c2.313
c2	EVM	exon	3853326	3853503	.	-	.	ID=evm.model.c2.313.exon3;Parent=evm.model.c2.313
c2	EVM	CDS	3853604	3853805	.	-	2	ID=cds.evm.model.c2.313;Parent=evm.model.c2.313
c2	EVM	exon	3853604	3853805	.	-	.	ID=evm.model.c2.313.exon2;Parent=evm.model.c2.313
c2	EVM	CDS	3854009	3854093	.	-	0	ID=cds.evm.model.c2.313;Parent=evm.model.c2.313
c2	EVM	exon	3854009	3854093	.	-	.	ID=evm.model.c2.313.exon1;Parent=evm.model.c2.313
c2	EVM	CDS	3862124	3862249	.	+	0	ID=cds.evm.model.c2.314;Parent=evm.model.c2.314
c2	EVM	exon	3862124	3862249	.	+	.	ID=evm.model.c2.314.exon1;Parent=evm.model.c2.314
c2	EVM	gene	3862124	3864476	.	+	.	ID=evm.TU.c2.314;Name=EVM%20prediction%20c2.314
c2	EVM	mRNA	3862124	3864476	.	+	.	ID=evm.model.c2.314;Parent=evm.TU.c2.314;Name=EVM%20prediction%20c2.314;em_target=8010.XP_010893271.1;em_score=58.2;em_evalue=3.58e-08;em_tcov=37.3;em_OGs=KOG4447@1|root,KOG4447@2759|Eukaryota,3A16K@33154|Opisthokonta,3BPM8@33208|Metazoa,3D6GA@33213|Bilateria,48E7E@7711|Chordata,49AW3@7742|Vertebrata,4A2UE@7898|Actinopterygii;em_COG_cat=K;em_desc=Twist-related protein 2-like;em_max_annot_lvl=33208|Metazoa;em_KEGG_ko=ko:K09069;em_KEGG_Pathway=ko05205,map05205;em_BRITE=ko00000,ko00001,ko03000;em_PFAMs=HLH;em_Preferred_name=TWIST3
c2	EVM	CDS	3862453	3862521	.	+	0	ID=cds.evm.model.c2.314;Parent=evm.model.c2.314
c2	EVM	exon	3862453	3862521	.	+	.	ID=evm.model.c2.314.exon2;Parent=evm.model.c2.314
c2	EVM	CDS	3863795	3863923	.	+	0	ID=cds.evm.model.c2.314;Parent=evm.model.c2.314
c2	EVM	exon	3863795	3863923	.	+	.	ID=evm.model.c2.314.exon3;Parent=evm.model.c2.314
c2	EVM	CDS	3864321	3864476	.	+	0	ID=cds.evm.model.c2.314;Parent=evm.model.c2.314
c2	EVM	exon	3864321	3864476	.	+	.	ID=evm.model.c2.314.exon4;Parent=evm.model.c2.314
c2	EVM	CDS	3866044	3866958	.	-	0	ID=cds.evm.model.c2.315;Parent=evm.model.c2.315
c2	EVM	gene	3866044	3866958	.	-	.	ID=evm.TU.c2.315;Name=EVM%20prediction%20c2.315
c2	EVM	mRNA	3866044	3866958	.	-	.	ID=evm.model.c2.315;Parent=evm.TU.c2.315;Name=EVM%20prediction%20c2.315;em_target=27923.ML03095a-PA;em_score=243.0;em_evalue=2.47e-75;em_tcov=50.4;em_OGs=KOG4297@1|root,KOG4297@2759|Eukaryota;em_COG_cat=S;em_desc=carbohydrate binding;em_max_annot_lvl=2759|Eukaryota;em_KEGG_ko=ko:K04988,ko:K08465;em_BRITE=ko00000,ko04030,ko04040;em_PFAMs=7tm_2,GPS,Gal_Lectin,Lectin_C,PKD_channel,PLAT,REJ,Sushi,fn3;em_Preferred_name=PKD1L2;em_GOs=GO:0003674,GO:0005215,GO:0005216,GO:0005261,GO:0005262,GO:0005575,GO:0005623,GO:0005886,GO:0006810,GO:0006811,GO:0006812,GO:0006816,GO:0008150,GO:0008324,GO:0009581,GO:0009582,GO:0009605,GO:0009612,GO:0009628,GO:0015075,GO:0015085,GO:0015267,GO:0015318,GO:0016020,GO:0022803,GO:0022838,GO:0022857,GO:0022890,GO:0030001,GO:0034220,GO:0044464,GO:0046873,GO:0050896,GO:0050982,GO:0051179,GO:0051234,GO:0051606,GO:0055085,GO:0070588,GO:0070838,GO:0071944,GO:0072511,GO:0098655,GO:0098660,GO:0098662;em_KEGG_TC=1.A.5.1
c2	EVM	exon	3866044	3866958	.	-	.	ID=evm.model.c2.315.exon1;Parent=evm.model.c2.315
c2	EVM	CDS	3870216	3870505	.	+	0	ID=cds.evm.model.c2.316;Parent=evm.model.c2.316
c2	EVM	exon	3870216	3870505	.	+	.	ID=evm.model.c2.316.exon1;Parent=evm.model.c2.316
c2	EVM	gene	3870216	3874411	.	+	.	ID=evm.TU.c2.316;Name=EVM%20prediction%20c2.316
c2	EVM	mRNA	3870216	3874411	.	+	.	ID=evm.model.c2.316;Parent=evm.TU.c2.316;Name=EVM%20prediction%20c2.316;em_target=27923.ML009138a-PA;em_score=1836.0;em_evalue=0.0;em_tcov=100.0;em_OGs=COG4870@1|root,KOG1543@2759|Eukaryota;em_COG_cat=O;em_desc=cysteine-type peptidase activity;em_max_annot_lvl=2759|Eukaryota;em_PFAMs=Inhibitor_I29,Kringle,Peptidase_C1,ShK;em_Preferred_name=
c2	EVM	CDS	3871579	3874411	.	+	1	ID=cds.evm.model.c2.316;Parent=evm.model.c2.316
c2	EVM	exon	3871579	3874411	.	+	.	ID=evm.model.c2.316.exon2;Parent=evm.model.c2.316
c2	EVM	CDS	3878312	3878464	.	-	0	ID=cds.evm.model.c2.317;Parent=evm.model.c2.317
c2	EVM	exon	3878312	3878464	.	-	.	ID=evm.model.c2.317.exon8;Parent=evm.model.c2.317
c2	EVM	gene	3878312	3881442	.	-	.	ID=evm.TU.c2.317;Name=EVM%20prediction%20c2.317
c2	EVM	mRNA	3878312	3881442	.	-	.	ID=evm.model.c2.317;Parent=evm.TU.c2.317;Name=EVM%20prediction%20c2.317;em_target=27923.ML009137a-PA;em_score=900.0;em_evalue=0.0;em_tcov=100.0;em_OGs=COG5044@1|root,KOG1439@2759|Eukaryota,38CZK@33154|Opisthokonta,3BC03@33208|Metazoa;em_COG_cat=O;em_desc=Rab GDP-dissociation inhibitor activity;em_max_annot_lvl=33208|Metazoa;em_Preferred_name=GDI2;em_KEGG_ko=ko:K03662,ko:K17255;em_BRITE=ko00000,ko00001,ko00002,ko04147;em_PFAMs=GDI;em_GOs=GO:0000323,GO:0001505,GO:0001558,GO:0001775,GO:0002252,GO:0002263,GO:0002274,GO:0002275,GO:0002283,GO:0002366,GO:0002376,GO:0002443,GO:0002444,GO:0002446,GO:0003674,GO:0005092,GO:0005093,GO:0005096,GO:0005488,GO:0005515,GO:0005575,GO:0005576,GO:0005622,GO:0005623,GO:0005737,GO:0005764,GO:0005766,GO:0005773,GO:0005775,GO:0005794,GO:0005829,GO:0006810,GO:0006836,GO:0006887,GO:0006955,GO:0007154,GO:0007165,GO:0007264,GO:0007265,GO:0007267,GO:0007268,GO:0007269,GO:0007275,GO:0007399,GO:0008021,GO:0008047,GO:0008104,GO:0008150,GO:0008361,GO:0009966,GO:0009987,GO:0010035,GO:0010038,GO:0010646,GO:0010720,GO:0010721,GO:0010769,GO:0010770,GO:0010771,GO:0010975,GO:0010976,GO:0010977,GO:0012505,GO:0015031,GO:0015833,GO:0016020,GO:0016043,GO:0016192,GO:0017016,GO:0017137,GO:0019899,GO:0022008,GO:0022603,GO:0022604,GO:0023051,GO:0023052,GO:0023061,GO:0030133,GO:0030141,GO:0030154,GO:0030234,GO:0030307,GO:0030424,GO:0030496,GO:0030516,GO:0030695,GO:0031267,GO:0031344,GO:0031345,GO:0031346,GO:0031410,GO:0031974,GO:0031982,GO:0031983,GO:0032386,GO:0032387,GO:0032482,GO:0032501,GO:0032502,GO:0032535,GO:0032879,GO:0032880,GO:0032940,GO:0032991,GO:0033036,GO:0033157,GO:0034774,GO:0035556,GO:0035578,GO:0036230,GO:0036477,GO:0040008,GO:0042119,GO:0042221,GO:0042582,GO:0042886,GO:0042995,GO:0043005,GO:0043025,GO:0043085,GO:0043087,GO:0043209,GO:0043226,GO:0043227,GO:0043229,GO:0043231,GO:0043233,GO:0043299,GO:0043312,GO:0043547,GO:0044093,GO:0044297,GO:0044422,GO:0044424,GO:0044433,GO:0044437,GO:0044444,GO:0044446,GO:0044456,GO:0044464,GO:0045055,GO:0045184,GO:0045202,GO:0045321,GO:0045595,GO:0045596,GO:0045597,GO:0045664,GO:0045665,GO:0045666,GO:0045773,GO:0045927,GO:0046903,GO:0048518,GO:0048519,GO:0048522,GO:0048523,GO:0048583,GO:0048638,GO:0048639,GO:0048699,GO:0048731,GO:0048856,GO:0048869,GO:0050767,GO:0050768,GO:0050769,GO:0050770,GO:0050771,GO:0050772,GO:0050789,GO:0050790,GO:0050793,GO:0050794,GO:0050896,GO:0051020,GO:0051049,GO:0051051,GO:0051056,GO:0051093,GO:0051094,GO:0051128,GO:0051129,GO:0051130,GO:0051179,GO:0051223,GO:0051224,GO:0051234,GO:0051239,GO:0051240,GO:0051241,GO:0051336,GO:0051345,GO:0051592,GO:0051641,GO:0051649,GO:0051716,GO:0051960,GO:0051961,GO:0051962,GO:0060205,GO:0060284,GO:0060341,GO:0060589,GO:0061387,GO:0065007,GO:0065008,GO:0065009,GO:0070013,GO:0070201,GO:0070382,GO:0071702,GO:0071705,GO:0071840,GO:0090066,GO:0090087,GO:0090313,GO:0090315,GO:0090317,GO:0097458,GO:0097708,GO:0098772,GO:0098793,GO:0098916,GO:0099503,GO:0099536,GO:0099537,GO:0099643,GO:0120025,GO:0120035,GO:1902531,GO:1903533,GO:1903827,GO:1903828,GO:1904950,GO:1905475,GO:1905476,GO:2000026;em_KEGG_Pathway=ko00190,ko01100,ko04142,ko04145,ko05110,ko05120,ko05152,ko05161,ko05323,map00190,map01100,map04142,map04145,map05110,map05120,map05152,map05161,map05323;em_KEGG_Module=M00160;em_KEGG_TC=3.A.2.2
c2	EVM	CDS	3878582	3878797	.	-	0	ID=cds.evm.model.c2.317;Parent=evm.model.c2.317
c2	EVM	exon	3878582	3878797	.	-	.	ID=evm.model.c2.317.exon7;Parent=evm.model.c2.317
c2	EVM	CDS	3879002	3879260	.	-	1	ID=cds.evm.model.c2.317;Parent=evm.model.c2.317
c2	EVM	exon	3879002	3879260	.	-	.	ID=evm.model.c2.317.exon6;Parent=evm.model.c2.317
c2	EVM	CDS	3879629	3879760	.	-	1	ID=cds.evm.model.c2.317;Parent=evm.model.c2.317
c2	EVM	exon	3879629	3879760	.	-	.	ID=evm.model.c2.317.exon5;Parent=evm.model.c2.317
c2	EVM	CDS	3880370	3880478	.	-	2	ID=cds.evm.model.c2.317;Parent=evm.model.c2.317
c2	EVM	exon	3880370	3880478	.	-	.	ID=evm.model.c2.317.exon4;Parent=evm.model.c2.317
c2	EVM	CDS	3880697	3880921	.	-	2	ID=cds.evm.model.c2.317;Parent=evm.model.c2.317
c2	EVM	exon	3880697	3880921	.	-	.	ID=evm.model.c2.317.exon3;Parent=evm.model.c2.317
c2	EVM	CDS	3881073	3881172	.	-	0	ID=cds.evm.model.c2.317;Parent=evm.model.c2.317
c2	EVM	exon	3881073	3881172	.	-	.	ID=evm.model.c2.317.exon2;Parent=evm.model.c2.317
c2	EVM	CDS	3881293	3881442	.	-	0	ID=cds.evm.model.c2.317;Parent=evm.model.c2.317
c2	EVM	exon	3881293	3881442	.	-	.	ID=evm.model.c2.317.exon1;Parent=evm.model.c2.317
c2	EVM	CDS	3882384	3882629	.	-	0	ID=cds.evm.model.c2.318;Parent=evm.model.c2.318
c2	EVM	exon	3882384	3882629	.	-	.	ID=evm.model.c2.318.exon9;Parent=evm.model.c2.318
c2	EVM	gene	3882384	3889341	.	-	.	ID=evm.TU.c2.318;Name=EVM%20prediction%20c2.318
c2	EVM	mRNA	3882384	3889341	.	-	.	ID=evm.model.c2.318;Parent=evm.TU.c2.318;Name=EVM%20prediction%20c2.318;em_target=27923.ML009136a-PA;em_score=914.0;em_evalue=0.0;em_tcov=100.0;em_OGs=COG0076@1|root,KOG3843@2759|Eukaryota,38F9S@33154|Opisthokonta,3BD7W@33208|Metazoa;em_COG_cat=J;em_desc=Converts O-phosphoseryl-tRNA(Sec) to selenocysteinyl- tRNA(Sec) required for selenoprotein biosynthesis;em_max_annot_lvl=33208|Metazoa;em_Preferred_name=SEPSECS;em_EC=2.9.1.2;em_KEGG_ko=ko:K03341;em_KEGG_Pathway=ko00450,ko00970,map00450,map00970;em_KEGG_Reaction=R08224;em_KEGG_rclass=RC02965,RC02966;em_BRITE=ko00000,ko00001,ko01000;em_PFAMs=SepSecS;em_GOs=GO:0000049,GO:0001514,GO:0003674,GO:0003676,GO:0003723,GO:0003824,GO:0005488,GO:0005515,GO:0005575,GO:0005622,GO:0005623,GO:0005634,GO:0005737,GO:0005829,GO:0006082,GO:0006412,GO:0006414,GO:0006417,GO:0006451,GO:0006518,GO:0006520,GO:0006807,GO:0008150,GO:0008152,GO:0009058,GO:0009059,GO:0009069,GO:0009889,GO:0009987,GO:0010467,GO:0010468,GO:0010556,GO:0010608,GO:0016259,GO:0016740,GO:0016785,GO:0019222,GO:0019538,GO:0019752,GO:0031323,GO:0031326,GO:0032268,GO:0034248,GO:0034641,GO:0034645,GO:0042802,GO:0043043,GO:0043170,GO:0043226,GO:0043227,GO:0043229,GO:0043231,GO:0043436,GO:0043603,GO:0043604,GO:0044237,GO:0044238,GO:0044249,GO:0044260,GO:0044267,GO:0044271,GO:0044281,GO:0044424,GO:0044444,GO:0044464,GO:0050789,GO:0050794,GO:0051171,GO:0051246,GO:0060255,GO:0065007,GO:0071704,GO:0080090,GO:0097159,GO:0098621,GO:0140098,GO:0140101,GO:1901363,GO:1901564,GO:1901566,GO:1901576,GO:1901605,GO:2000112
c2	EVM	CDS	3882901	3883020	.	-	0	ID=cds.evm.model.c2.318;Parent=evm.model.c2.318
c2	EVM	exon	3882901	3883020	.	-	.	ID=evm.model.c2.318.exon8;Parent=evm.model.c2.318
c2	EVM	CDS	3884612	3884823	.	-	2	ID=cds.evm.model.c2.318;Parent=evm.model.c2.318
c2	EVM	exon	3884612	3884823	.	-	.	ID=evm.model.c2.318.exon7;Parent=evm.model.c2.318
c2	EVM	CDS	3884994	3885109	.	-	1	ID=cds.evm.model.c2.318;Parent=evm.model.c2.318
c2	EVM	exon	3884994	3885109	.	-	.	ID=evm.model.c2.318.exon6;Parent=evm.model.c2.318
c2	EVM	CDS	3885345	3885487	.	-	0	ID=cds.evm.model.c2.318;Parent=evm.model.c2.318
c2	EVM	exon	3885345	3885487	.	-	.	ID=evm.model.c2.318.exon5;Parent=evm.model.c2.318
c2	EVM	CDS	3886496	3886562	.	-	1	ID=cds.evm.model.c2.318;Parent=evm.model.c2.318
c2	EVM	exon	3886496	3886562	.	-	.	ID=evm.model.c2.318.exon4;Parent=evm.model.c2.318
c2	EVM	CDS	3886929	3887095	.	-	0	ID=cds.evm.model.c2.318;Parent=evm.model.c2.318
c2	EVM	exon	3886929	3887095	.	-	.	ID=evm.model.c2.318.exon3;Parent=evm.model.c2.318
c2	EVM	CDS	3888308	3888426	.	-	2	ID=cds.evm.model.c2.318;Parent=evm.model.c2.318
c2	EVM	exon	3888308	3888426	.	-	.	ID=evm.model.c2.318.exon2;Parent=evm.model.c2.318
c2	EVM	CDS	3889143	3889341	.	-	0	ID=cds.evm.model.c2.318;Parent=evm.model.c2.318
c2	EVM	exon	3889143	3889341	.	-	.	ID=evm.model.c2.318.exon1;Parent=evm.model.c2.318
c2	EVM	CDS	3889726	3891945	.	-	0	ID=cds.evm.model.c2.319;Parent=evm.model.c2.319
c2	EVM	gene	3889726	3891945	.	-	.	ID=evm.TU.c2.319;Name=EVM%20prediction%20c2.319
c2	EVM	mRNA	3889726	3891945	.	-	.	ID=evm.model.c2.319;Parent=evm.TU.c2.319;Name=EVM%20prediction%20c2.319;em_target=27923.ML009135a-PA;em_score=1450.0;em_evalue=0.0;em_tcov=100.0;em_OGs=COG1884@1|root,2QQ7X@2759|Eukaryota,38HNY@33154|Opisthokonta,3BABU@33208|Metazoa;em_COG_cat=I;em_desc=methylmalonyl-CoA mutase activity;em_max_annot_lvl=33208|Metazoa;em_Preferred_name=MUT;em_EC=5.4.99.2;em_KEGG_ko=ko:K01847;em_KEGG_Pathway=ko00280,ko00630,ko00640,ko00720,ko01100,ko01120,ko01200,map00280,map00630,map00640,map00720,map01100,map01120,map01200;em_KEGG_Module=M00373,M00376,M00741;em_KEGG_Reaction=R00833;em_KEGG_rclass=RC00395;em_BRITE=ko00000,ko00001,ko00002,ko01000;em_PFAMs=B12-binding,MM_CoA_mutase;em_GOs=GO:0000096,GO:0003674,GO:0003824,GO:0003924,GO:0004494,GO:0005488,GO:0005515,GO:0005575,GO:0005622,GO:0005623,GO:0005737,GO:0005739,GO:0005759,GO:0006082,GO:0006520,GO:0006725,GO:0006766,GO:0006767,GO:0006790,GO:0006807,GO:0007275,GO:0008144,GO:0008150,GO:0008152,GO:0009235,GO:0009791,GO:0009987,GO:0016462,GO:0016787,GO:0016817,GO:0016818,GO:0016853,GO:0016866,GO:0017111,GO:0017144,GO:0019752,GO:0019842,GO:0031419,GO:0031974,GO:0032501,GO:0032502,GO:0033013,GO:0036094,GO:0042802,GO:0042803,GO:0043085,GO:0043087,GO:0043226,GO:0043227,GO:0043229,GO:0043231,GO:0043233,GO:0043436,GO:0043547,GO:0044093,GO:0044237,GO:0044238,GO:0044281,GO:0044422,GO:0044424,GO:0044429,GO:0044444,GO:0044446,GO:0044464,GO:0046483,GO:0046906,GO:0046983,GO:0048037,GO:0048856,GO:0050667,GO:0050790,GO:0051186,GO:0051336,GO:0051345,GO:0065007,GO:0065009,GO:0070013,GO:0071704,GO:0072341,GO:0097159,GO:1901360,GO:1901363,GO:1901564,GO:1901605
c2	EVM	exon	3889726	3891945	.	-	.	ID=evm.model.c2.319.exon1;Parent=evm.model.c2.319
c2	EVM	CDS	3892540	3892665	.	-	0	ID=cds.evm.model.c2.320;Parent=evm.model.c2.320
c2	EVM	exon	3892540	3892665	.	-	.	ID=evm.model.c2.320.exon3;Parent=evm.model.c2.320
c2	EVM	gene	3892540	3893927	.	-	.	ID=evm.TU.c2.320;Name=EVM%20prediction%20c2.320
c2	EVM	mRNA	3892540	3893927	.	-	.	ID=evm.model.c2.320;Parent=evm.TU.c2.320;Name=EVM%20prediction%20c2.320;em_target=6412.HelroP168385;em_score=68.6;em_evalue=5.8e-10;em_tcov=25.0;em_OGs=KOG4441@1|root,KOG4441@2759|Eukaryota,38JQV@33154|Opisthokonta,3B98J@33208|Metazoa,3CUJ6@33213|Bilateria;em_COG_cat=T;em_desc=actin binding;em_max_annot_lvl=33208|Metazoa;em_Preferred_name=IPP;em_KEGG_ko=ko:K13956;em_BRITE=ko00000,ko04121;em_PFAMs=BACK,BTB,Kelch_1;em_GOs=GO:0000151,GO:0003674,GO:0003779,GO:0005488,GO:0005515,GO:0005575,GO:0005622,GO:0005623,GO:0005856,GO:0008092,GO:0015629,GO:0031461,GO:0031463,GO:0032991,GO:0043226,GO:0043228,GO:0043229,GO:0043232,GO:0044424,GO:0044464,GO:1902494,GO:1990234
c2	EVM	CDS	3892908	3893073	.	-	1	ID=cds.evm.model.c2.320;Parent=evm.model.c2.320
c2	EVM	exon	3892908	3893073	.	-	.	ID=evm.model.c2.320.exon2;Parent=evm.model.c2.320
c2	EVM	CDS	3893272	3893927	.	-	0	ID=cds.evm.model.c2.320;Parent=evm.model.c2.320
c2	EVM	exon	3893272	3893927	.	-	.	ID=evm.model.c2.320.exon1;Parent=evm.model.c2.320
c2	EVM	CDS	3897720	3898553	.	-	0	ID=cds.evm.model.c2.321;Parent=evm.model.c2.321
c2	EVM	gene	3897720	3898553	.	-	.	ID=evm.TU.c2.321;Name=EVM%20prediction%20c2.321
c2	EVM	mRNA	3897720	3898553	.	-	.	ID=evm.model.c2.321;Parent=evm.TU.c2.321;Name=EVM%20prediction%20c2.321
c2	EVM	exon	3897720	3898553	.	-	.	ID=evm.model.c2.321.exon1;Parent=evm.model.c2.321
c2	EVM	CDS	3900008	3900079	.	-	0	ID=cds.evm.model.c2.322;Parent=evm.model.c2.322
c2	EVM	exon	3900008	3900079	.	-	.	ID=evm.model.c2.322.exon4;Parent=evm.model.c2.322
c2	EVM	gene	3900008	3901603	.	-	.	ID=evm.TU.c2.322;Name=EVM%20prediction%20c2.322
c2	EVM	mRNA	3900008	3901603	.	-	.	ID=evm.model.c2.322;Parent=evm.TU.c2.322;Name=EVM%20prediction%20c2.322;em_target=27923.ML009132a-PA;em_score=192.0;em_evalue=9.55e-63;em_tcov=100.0;em_OGs=KOG3470@1|root,KOG3470@2759|Eukaryota,3A3KE@33154|Opisthokonta,3BRBE@33208|Metazoa;em_COG_cat=Z;em_desc=post-chaperonin tubulin folding pathway;em_max_annot_lvl=33208|Metazoa;em_Preferred_name=TBCA;em_KEGG_ko=ko:K17292;em_BRITE=ko00000,ko04147,ko04812;em_PFAMs=TBCA;em_GOs=GO:0003674,GO:0005488,GO:0005515,GO:0005575,GO:0005622,GO:0005623,GO:0005634,GO:0005730,GO:0005737,GO:0005829,GO:0005856,GO:0006457,GO:0007023,GO:0008150,GO:0009987,GO:0015630,GO:0031974,GO:0031981,GO:0043226,GO:0043227,GO:0043228,GO:0043229,GO:0043231,GO:0043232,GO:0043233,GO:0044422,GO:0044424,GO:0044428,GO:0044444,GO:0044446,GO:0044464,GO:0051087,GO:0070013
c2	EVM	CDS	3900264	3900350	.	-	0	ID=cds.evm.model.c2.322;Parent=evm.model.c2.322
c2	EVM	exon	3900264	3900350	.	-	.	ID=evm.model.c2.322.exon3;Parent=evm.model.c2.322
c2	EVM	CDS	3901338	3901443	.	-	1	ID=cds.evm.model.c2.322;Parent=evm.model.c2.322
c2	EVM	exon	3901338	3901443	.	-	.	ID=evm.model.c2.322.exon2;Parent=evm.model.c2.322
c2	EVM	CDS	3901548	3901603	.	-	0	ID=cds.evm.model.c2.322;Parent=evm.model.c2.322
c2	EVM	exon	3901548	3901603	.	-	.	ID=evm.model.c2.322.exon1;Parent=evm.model.c2.322
c2	EVM	CDS	3904735	3906150	.	-	0	ID=cds.evm.model.c2.323;Parent=evm.model.c2.323
c2	EVM	gene	3904735	3906150	.	-	.	ID=evm.TU.c2.323;Name=EVM%20prediction%20c2.323
c2	EVM	mRNA	3904735	3906150	.	-	.	ID=evm.model.c2.323;Parent=evm.TU.c2.323;Name=EVM%20prediction%20c2.323;em_target=27923.ML21659a-PA;em_score=555.0;em_evalue=2.62e-197;em_tcov=100.0;em_OGs=KOG1075@1|root,KOG1075@2759|Eukaryota,3AB3G@33154|Opisthokonta,3BQKC@33208|Metazoa;em_COG_cat=O;em_desc=Reverse transcriptase (RNA-dependent DNA polymerase);em_max_annot_lvl=33208|Metazoa;em_PFAMs=RVT_1;em_Preferred_name=;em_KEGG_ko=ko:K10577;em_KEGG_Pathway=ko03013,ko04064,ko04120,ko05206,map03013,map04064,map04120,map05206;em_KEGG_Module=M00427;em_BRITE=ko00000,ko00001,ko00002,ko03019,ko04121
c2	EVM	exon	3904735	3906150	.	-	.	ID=evm.model.c2.323.exon1;Parent=evm.model.c2.323
c2	EVM	CDS	3916370	3916637	.	+	0	ID=cds.evm.model.c2.324;Parent=evm.model.c2.324
c2	EVM	exon	3916370	3916637	.	+	.	ID=evm.model.c2.324.exon1;Parent=evm.model.c2.324
c2	EVM	gene	3916370	3917740	.	+	.	ID=evm.TU.c2.324;Name=EVM%20prediction%20c2.324
c2	EVM	mRNA	3916370	3917740	.	+	.	ID=evm.model.c2.324;Parent=evm.TU.c2.324;Name=EVM%20prediction%20c2.324
c2	EVM	CDS	3916884	3917740	.	+	2	ID=cds.evm.model.c2.324;Parent=evm.model.c2.324
c2	EVM	exon	3916884	3917740	.	+	.	ID=evm.model.c2.324.exon2;Parent=evm.model.c2.324
c2	EVM	CDS	3929986	3932545	.	-	1	ID=cds.evm.model.c2.325;Parent=evm.model.c2.325
c2	EVM	exon	3929986	3932545	.	-	.	ID=evm.model.c2.325.exon4;Parent=evm.model.c2.325
c2	EVM	gene	3929986	3941013	.	-	.	ID=evm.TU.c2.325;Name=EVM%20prediction%20c2.325
c2	EVM	mRNA	3929986	3941013	.	-	.	ID=evm.model.c2.325;Parent=evm.TU.c2.325;Name=EVM%20prediction%20c2.325;em_target=27923.ML056932a-PA;em_score=972.0;em_evalue=0.0;em_tcov=72.3;em_OGs=KOG0583@1|root,KOG1075@1|root,KOG0583@2759|Eukaryota,KOG1075@2759|Eukaryota,39N4Q@33154|Opisthokonta,3B9WN@33208|Metazoa;em_COG_cat=G;em_desc=Reverse transcriptase (RNA-dependent DNA polymerase);em_max_annot_lvl=33208|Metazoa;em_PFAMs=RVT_1;em_Preferred_name=
c2	EVM	CDS	3933301	3933799	.	-	2	ID=cds.evm.model.c2.325;Parent=evm.model.c2.325
c2	EVM	exon	3933301	3933799	.	-	.	ID=evm.model.c2.325.exon3;Parent=evm.model.c2.325
c2	EVM	CDS	3939446	3940254	.	-	1	ID=cds.evm.model.c2.325;Parent=evm.model.c2.325
c2	EVM	exon	3939446	3940254	.	-	.	ID=evm.model.c2.325.exon2;Parent=evm.model.c2.325
c2	EVM	CDS	3940946	3941013	.	-	0	ID=cds.evm.model.c2.325;Parent=evm.model.c2.325
c2	EVM	exon	3940946	3941013	.	-	.	ID=evm.model.c2.325.exon1;Parent=evm.model.c2.325
c2	EVM	CDS	3941477	3942754	.	+	0	ID=cds.evm.model.c2.326;Parent=evm.model.c2.326
c2	EVM	exon	3941477	3942754	.	+	.	ID=evm.model.c2.326.exon1;Parent=evm.model.c2.326
c2	EVM	gene	3941477	3956806	.	+	.	ID=evm.TU.c2.326;Name=EVM%20prediction%20c2.326
c2	EVM	mRNA	3941477	3956806	.	+	.	ID=evm.model.c2.326;Parent=evm.TU.c2.326;Name=EVM%20prediction%20c2.326;em_target=27923.ML009128a-PA;em_score=4067.0;em_evalue=0.0;em_tcov=96.8;em_OGs=COG1204@1|root,KOG0951@2759|Eukaryota,3ARV9@33154|Opisthokonta,3BYCJ@33208|Metazoa;em_COG_cat=A;em_desc=helicase activity;em_max_annot_lvl=33208|Metazoa;em_Preferred_name=SNRNP200;em_EC=3.6.4.13;em_KEGG_ko=ko:K12854;em_KEGG_Pathway=ko03040,map03040;em_KEGG_Module=M00354,M00355;em_BRITE=ko00000,ko00001,ko00002,ko01000,ko03041;em_PFAMs=DEAD,Helicase_C,Sec63;em_GOs=GO:0000003,GO:0000245,GO:0000354,GO:0000375,GO:0000377,GO:0000381,GO:0000398,GO:0003674,GO:0003724,GO:0003824,GO:0004004,GO:0004386,GO:0005488,GO:0005515,GO:0005575,GO:0005622,GO:0005623,GO:0005634,GO:0005654,GO:0005681,GO:0005682,GO:0006139,GO:0006396,GO:0006397,GO:0006725,GO:0006807,GO:0007276,GO:0007283,GO:0008026,GO:0008150,GO:0008152,GO:0008186,GO:0008380,GO:0009987,GO:0010467,GO:0010468,GO:0016043,GO:0016070,GO:0016071,GO:0016462,GO:0016787,GO:0016817,GO:0016818,GO:0016887,GO:0017111,GO:0019219,GO:0019222,GO:0019953,GO:0022414,GO:0022607,GO:0022613,GO:0022618,GO:0030532,GO:0031323,GO:0031974,GO:0031981,GO:0032501,GO:0032504,GO:0032991,GO:0034622,GO:0034641,GO:0042623,GO:0042802,GO:0043170,GO:0043226,GO:0043227,GO:0043229,GO:0043231,GO:0043233,GO:0043484,GO:0043933,GO:0044085,GO:0044237,GO:0044238,GO:0044422,GO:0044424,GO:0044428,GO:0044446,GO:0044464,GO:0044703,GO:0045292,GO:0046483,GO:0046540,GO:0048024,GO:0048232,GO:0048609,GO:0050684,GO:0050789,GO:0050794,GO:0051171,GO:0051252,GO:0051704,GO:0060255,GO:0065003,GO:0065007,GO:0070013,GO:0070035,GO:0071013,GO:0071704,GO:0071826,GO:0071840,GO:0080090,GO:0090304,GO:0097525,GO:0097526,GO:0120114,GO:0140098,GO:1901360,GO:1902494,GO:1903311,GO:1990904
c2	EVM	CDS	3948323	3948463	.	+	0	ID=cds.evm.model.c2.326;Parent=evm.model.c2.326
c2	EVM	exon	3948323	3948463	.	+	.	ID=evm.model.c2.326.exon2;Parent=evm.model.c2.326
c2	EVM	CDS	3948684	3948844	.	+	0	ID=cds.evm.model.c2.326;Parent=evm.model.c2.326
c2	EVM	exon	3948684	3948844	.	+	.	ID=evm.model.c2.326.exon3;Parent=evm.model.c2.326
c2	EVM	CDS	3949219	3949366	.	+	1	ID=cds.evm.model.c2.326;Parent=evm.model.c2.326
c2	EVM	exon	3949219	3949366	.	+	.	ID=evm.model.c2.326.exon4;Parent=evm.model.c2.326
c2	EVM	CDS	3949524	3949706	.	+	0	ID=cds.evm.model.c2.326;Parent=evm.model.c2.326
c2	EVM	exon	3949524	3949706	.	+	.	ID=evm.model.c2.326.exon5;Parent=evm.model.c2.326
c2	EVM	CDS	3949981	3950244	.	+	0	ID=cds.evm.model.c2.326;Parent=evm.model.c2.326
c2	EVM	exon	3949981	3950244	.	+	.	ID=evm.model.c2.326.exon6;Parent=evm.model.c2.326
c2	EVM	CDS	3950389	3951006	.	+	0	ID=cds.evm.model.c2.326;Parent=evm.model.c2.326
c2	EVM	exon	3950389	3951006	.	+	.	ID=evm.model.c2.326.exon7;Parent=evm.model.c2.326
c2	EVM	CDS	3951413	3954982	.	+	0	ID=cds.evm.model.c2.326;Parent=evm.model.c2.326
c2	EVM	exon	3951413	3954982	.	+	.	ID=evm.model.c2.326.exon8;Parent=evm.model.c2.326
c2	EVM	CDS	3955117	3955324	.	+	0	ID=cds.evm.model.c2.326;Parent=evm.model.c2.326
c2	EVM	exon	3955117	3955324	.	+	.	ID=evm.model.c2.326.exon9;Parent=evm.model.c2.326
c2	EVM	CDS	3955448	3955692	.	+	2	ID=cds.evm.model.c2.326;Parent=evm.model.c2.326
c2	EVM	exon	3955448	3955692	.	+	.	ID=evm.model.c2.326.exon10;Parent=evm.model.c2.326
c2	EVM	CDS	3955837	3955982	.	+	0	ID=cds.evm.model.c2.326;Parent=evm.model.c2.326
c2	EVM	exon	3955837	3955982	.	+	.	ID=evm.model.c2.326.exon11;Parent=evm.model.c2.326
c2	EVM	CDS	3956186	3956282	.	+	1	ID=cds.evm.model.c2.326;Parent=evm.model.c2.326
c2	EVM	exon	3956186	3956282	.	+	.	ID=evm.model.c2.326.exon12;Parent=evm.model.c2.326
c2	EVM	CDS	3956399	3956806	.	+	0	ID=cds.evm.model.c2.326;Parent=evm.model.c2.326
c2	EVM	exon	3956399	3956806	.	+	.	ID=evm.model.c2.326.exon13;Parent=evm.model.c2.326
c2	EVM	CDS	3958405	3959424	.	+	0	ID=cds.evm.model.c2.327;Parent=evm.model.c2.327
c2	EVM	gene	3958405	3959424	.	+	.	ID=evm.TU.c2.327;Name=EVM%20prediction%20c2.327
c2	EVM	mRNA	3958405	3959424	.	+	.	ID=evm.model.c2.327;Parent=evm.TU.c2.327;Name=EVM%20prediction%20c2.327
c2	EVM	exon	3958405	3959424	.	+	.	ID=evm.model.c2.327.exon1;Parent=evm.model.c2.327
c2	EVM	CDS	3960403	3961698	.	+	0	ID=cds.evm.model.c2.328;Parent=evm.model.c2.328
c2	EVM	gene	3960403	3961698	.	+	.	ID=evm.TU.c2.328;Name=EVM%20prediction%20c2.328
c2	EVM	mRNA	3960403	3961698	.	+	.	ID=evm.model.c2.328;Parent=evm.TU.c2.328;Name=EVM%20prediction%20c2.328
c2	EVM	exon	3960403	3961698	.	+	.	ID=evm.model.c2.328.exon1;Parent=evm.model.c2.328
c2	EVM	CDS	3962273	3962422	.	-	0	ID=cds.evm.model.c2.329;Parent=evm.model.c2.329
c2	EVM	exon	3962273	3962422	.	-	.	ID=evm.model.c2.329.exon18;Parent=evm.model.c2.329
c2	EVM	gene	3962273	3996379	.	-	.	ID=evm.TU.c2.329;Name=EVM%20prediction%20c2.329
c2	EVM	mRNA	3962273	3996379	.	-	.	ID=evm.model.c2.329;Parent=evm.TU.c2.329;Name=EVM%20prediction%20c2.329;em_target=27923.ML009125a-PA;em_score=551.0;em_evalue=4.21e-190;em_tcov=91.6;em_OGs=KOG2769@1|root,KOG2769@2759|Eukaryota,38CXJ@33154|Opisthokonta,3BDYK@33208|Metazoa;em_COG_cat=A;em_desc=U4 U6 small nuclear ribonucleoprotein PRP3;em_max_annot_lvl=33208|Metazoa;em_Preferred_name=PRPF3;em_KEGG_ko=ko:K12843;em_KEGG_Pathway=ko03040,map03040;em_KEGG_Module=M00354;em_BRITE=ko00000,ko00001,ko00002,ko03041;em_PFAMs=DUF1115,PRP3,PWI;em_GOs=GO:0000244,GO:0000375,GO:0000377,GO:0000387,GO:0000398,GO:0003674,GO:0003676,GO:0003723,GO:0005488,GO:0005515,GO:0005575,GO:0005622,GO:0005623,GO:0005634,GO:0005654,GO:0005681,GO:0005684,GO:0005737,GO:0005829,GO:0006139,GO:0006355,GO:0006396,GO:0006397,GO:0006725,GO:0006807,GO:0008150,GO:0008152,GO:0008380,GO:0009889,GO:0009987,GO:0010467,GO:0010468,GO:0010556,GO:0015030,GO:0016043,GO:0016070,GO:0016071,GO:0016604,GO:0016607,GO:0019219,GO:0019222,GO:0022607,GO:0022613,GO:0022618,GO:0030532,GO:0031323,GO:0031326,GO:0031935,GO:0031974,GO:0031981,GO:0032991,GO:0033043,GO:0033044,GO:0034622,GO:0034641,GO:0042802,GO:0043170,GO:0043226,GO:0043227,GO:0043229,GO:0043231,GO:0043233,GO:0043933,GO:0044085,GO:0044237,GO:0044238,GO:0044422,GO:0044424,GO:0044428,GO:0044444,GO:0044446,GO:0044451,GO:0044464,GO:0046483,GO:0046540,GO:0050789,GO:0050794,GO:0051128,GO:0051171,GO:0051252,GO:0060255,GO:0060968,GO:0065003,GO:0065007,GO:0070013,GO:0071005,GO:0071011,GO:0071704,GO:0071826,GO:0071840,GO:0080090,GO:0090304,GO:0097159,GO:0097525,GO:0097526,GO:0120114,GO:1901360,GO:1901363,GO:1902275,GO:1903506,GO:1990904,GO:2000112,GO:2001141
c2	EVM	CDS	3962571	3962620	.	-	2	ID=cds.evm.model.c2.329;Parent=evm.model.c2.329
c2	EVM	exon	3962571	3962620	.	-	.	ID=evm.model.c2.329.exon17;Parent=evm.model.c2.329
c2	EVM	CDS	3962836	3963032	.	-	1	ID=cds.evm.model.c2.329;Parent=evm.model.c2.329
c2	EVM	exon	3962836	3963032	.	-	.	ID=evm.model.c2.329.exon16;Parent=evm.model.c2.329
c2	EVM	CDS	3963147	3963360	.	-	2	ID=cds.evm.model.c2.329;Parent=evm.model.c2.329
c2	EVM	exon	3963147	3963360	.	-	.	ID=evm.model.c2.329.exon15;Parent=evm.model.c2.329
c2	EVM	CDS	3963541	3963684	.	-	2	ID=cds.evm.model.c2.329;Parent=evm.model.c2.329
c2	EVM	exon	3963541	3963684	.	-	.	ID=evm.model.c2.329.exon14;Parent=evm.model.c2.329
c2	EVM	CDS	3969458	3969632	.	-	0	ID=cds.evm.model.c2.329;Parent=evm.model.c2.329
c2	EVM	exon	3969458	3969632	.	-	.	ID=evm.model.c2.329.exon13;Parent=evm.model.c2.329
c2	EVM	CDS	3970297	3970486	.	-	1	ID=cds.evm.model.c2.329;Parent=evm.model.c2.329
c2	EVM	exon	3970297	3970486	.	-	.	ID=evm.model.c2.329.exon12;Parent=evm.model.c2.329
c2	EVM	CDS	3970616	3970710	.	-	0	ID=cds.evm.model.c2.329;Parent=evm.model.c2.329
c2	EVM	exon	3970616	3970710	.	-	.	ID=evm.model.c2.329.exon11;Parent=evm.model.c2.329
c2	EVM	CDS	3970864	3971027	.	-	2	ID=cds.evm.model.c2.329;Parent=evm.model.c2.329
c2	EVM	exon	3970864	3971027	.	-	.	ID=evm.model.c2.329.exon10;Parent=evm.model.c2.329
c2	EVM	CDS	3971150	3971285	.	-	0	ID=cds.evm.model.c2.329;Parent=evm.model.c2.329
c2	EVM	exon	3971150	3971285	.	-	.	ID=evm.model.c2.329.exon9;Parent=evm.model.c2.329
c2	EVM	CDS	3971421	3971554	.	-	2	ID=cds.evm.model.c2.329;Parent=evm.model.c2.329
c2	EVM	exon	3971421	3971554	.	-	.	ID=evm.model.c2.329.exon8;Parent=evm.model.c2.329
c2	EVM	CDS	3973666	3973738	.	-	0	ID=cds.evm.model.c2.329;Parent=evm.model.c2.329
c2	EVM	exon	3973666	3973738	.	-	.	ID=evm.model.c2.329.exon7;Parent=evm.model.c2.329
c2	EVM	CDS	3973951	3974051	.	-	2	ID=cds.evm.model.c2.329;Parent=evm.model.c2.329
c2	EVM	exon	3973951	3974051	.	-	.	ID=evm.model.c2.329.exon6;Parent=evm.model.c2.329
c2	EVM	CDS	3974165	3974197	.	-	2	ID=cds.evm.model.c2.329;Parent=evm.model.c2.329
c2	EVM	exon	3974165	3974197	.	-	.	ID=evm.model.c2.329.exon5;Parent=evm.model.c2.329
c2	EVM	CDS	3974283	3974299	.	-	1	ID=cds.evm.model.c2.329;Parent=evm.model.c2.329
c2	EVM	exon	3974283	3974299	.	-	.	ID=evm.model.c2.329.exon4;Parent=evm.model.c2.329
c2	EVM	CDS	3989276	3989420	.	-	2	ID=cds.evm.model.c2.329;Parent=evm.model.c2.329
c2	EVM	exon	3989276	3989420	.	-	.	ID=evm.model.c2.329.exon3;Parent=evm.model.c2.329
c2	EVM	CDS	3992785	3992979	.	-	2	ID=cds.evm.model.c2.329;Parent=evm.model.c2.329
c2	EVM	exon	3992785	3992979	.	-	.	ID=evm.model.c2.329.exon2;Parent=evm.model.c2.329
c2	EVM	CDS	3996298	3996379	.	-	0	ID=cds.evm.model.c2.329;Parent=evm.model.c2.329
c2	EVM	exon	3996298	3996379	.	-	.	ID=evm.model.c2.329.exon1;Parent=evm.model.c2.329
c2	EVM	CDS	4003480	4003923	.	-	0	ID=cds.evm.model.c2.330;Parent=evm.model.c2.330
c2	EVM	gene	4003480	4003923	.	-	.	ID=evm.TU.c2.330;Name=EVM%20prediction%20c2.330
c2	EVM	mRNA	4003480	4003923	.	-	.	ID=evm.model.c2.330;Parent=evm.TU.c2.330;Name=EVM%20prediction%20c2.330;em_target=27923.ML13321a-PA;em_score=113.0;em_evalue=1.19e-28;em_tcov=44.0;em_OGs=KOG1075@1|root,KOG1075@2759|Eukaryota,3ANHD@33154|Opisthokonta,3C16N@33208|Metazoa;em_COG_cat=S;em_desc=Ribonuclease H protein;em_max_annot_lvl=2759|Eukaryota;em_PFAMs=Exo_endo_phos_2,RVT_1;em_Preferred_name=
c2	EVM	exon	4003480	4003923	.	-	.	ID=evm.model.c2.330.exon1;Parent=evm.model.c2.330
c2	EVM	CDS	4023271	4023292	.	+	0	ID=cds.evm.model.c2.331;Parent=evm.model.c2.331
c2	EVM	exon	4023271	4023292	.	+	.	ID=evm.model.c2.331.exon1;Parent=evm.model.c2.331
c2	EVM	gene	4023271	4045729	.	+	.	ID=evm.TU.c2.331;Name=EVM%20prediction%20c2.331
c2	EVM	mRNA	4023271	4045729	.	+	.	ID=evm.model.c2.331;Parent=evm.TU.c2.331;Name=EVM%20prediction%20c2.331;em_target=27923.ML24335a-PA;em_score=114.0;em_evalue=3.35e-27;em_tcov=7.2;em_OGs=KOG1011@1|root,KOG1075@1|root,KOG1011@2759|Eukaryota,KOG1075@2759|Eukaryota,38CHS@33154|Opisthokonta,3BCSX@33208|Metazoa;em_COG_cat=TU;em_desc=Unc-13 homolog;em_max_annot_lvl=33208|Metazoa;em_PFAMs=C2;em_Preferred_name=
c2	EVM	CDS	4023462	4023497	.	+	2	ID=cds.evm.model.c2.331;Parent=evm.model.c2.331
c2	EVM	exon	4023462	4023497	.	+	.	ID=evm.model.c2.331.exon2;Parent=evm.model.c2.331
c2	EVM	CDS	4027258	4027357	.	+	2	ID=cds.evm.model.c2.331;Parent=evm.model.c2.331
c2	EVM	exon	4027258	4027357	.	+	.	ID=evm.model.c2.331.exon3;Parent=evm.model.c2.331
c2	EVM	CDS	4030127	4030244	.	+	1	ID=cds.evm.model.c2.331;Parent=evm.model.c2.331
c2	EVM	exon	4030127	4030244	.	+	.	ID=evm.model.c2.331.exon4;Parent=evm.model.c2.331
c2	EVM	CDS	4038927	4039023	.	+	0	ID=cds.evm.model.c2.331;Parent=evm.model.c2.331
c2	EVM	exon	4038927	4039023	.	+	.	ID=evm.model.c2.331.exon5;Parent=evm.model.c2.331
c2	EVM	CDS	4039135	4039205	.	+	2	ID=cds.evm.model.c2.331;Parent=evm.model.c2.331
c2	EVM	exon	4039135	4039205	.	+	.	ID=evm.model.c2.331.exon6;Parent=evm.model.c2.331
c2	EVM	CDS	4045715	4045729	.	+	0	ID=cds.evm.model.c2.331;Parent=evm.model.c2.331
c2	EVM	exon	4045715	4045729	.	+	.	ID=evm.model.c2.331.exon7;Parent=evm.model.c2.331
c2	EVM	CDS	4046476	4046569	.	+	0	ID=cds.evm.model.c2.332;Parent=evm.model.c2.332
c2	EVM	exon	4046476	4046569	.	+	.	ID=evm.model.c2.332.exon1;Parent=evm.model.c2.332
c2	EVM	gene	4046476	4057881	.	+	.	ID=evm.TU.c2.332;Name=EVM%20prediction%20c2.332
c2	EVM	mRNA	4046476	4057881	.	+	.	ID=evm.model.c2.332;Parent=evm.TU.c2.332;Name=EVM%20prediction%20c2.332;em_target=27923.ML24335a-PA;em_score=1872.0;em_evalue=0.0;em_tcov=62.9;em_OGs=KOG1011@1|root,KOG1075@1|root,KOG1011@2759|Eukaryota,KOG1075@2759|Eukaryota,38CHS@33154|Opisthokonta,3BCSX@33208|Metazoa;em_COG_cat=TU;em_desc=Unc-13 homolog;em_max_annot_lvl=33208|Metazoa;em_PFAMs=C2;em_Preferred_name=
c2	EVM	CDS	4046689	4046769	.	+	2	ID=cds.evm.model.c2.332;Parent=evm.model.c2.332
c2	EVM	exon	4046689	4046769	.	+	.	ID=evm.model.c2.332.exon2;Parent=evm.model.c2.332
c2	EVM	CDS	4046995	4047178	.	+	2	ID=cds.evm.model.c2.332;Parent=evm.model.c2.332
c2	EVM	exon	4046995	4047178	.	+	.	ID=evm.model.c2.332.exon3;Parent=evm.model.c2.332
c2	EVM	CDS	4047414	4047573	.	+	1	ID=cds.evm.model.c2.332;Parent=evm.model.c2.332
c2	EVM	exon	4047414	4047573	.	+	.	ID=evm.model.c2.332.exon4;Parent=evm.model.c2.332
c2	EVM	CDS	4047773	4047951	.	+	0	ID=cds.evm.model.c2.332;Parent=evm.model.c2.332
c2	EVM	exon	4047773	4047951	.	+	.	ID=evm.model.c2.332.exon5;Parent=evm.model.c2.332
c2	EVM	CDS	4048666	4048872	.	+	1	ID=cds.evm.model.c2.332;Parent=evm.model.c2.332
c2	EVM	exon	4048666	4048872	.	+	.	ID=evm.model.c2.332.exon6;Parent=evm.model.c2.332
c2	EVM	CDS	4049010	4049148	.	+	1	ID=cds.evm.model.c2.332;Parent=evm.model.c2.332
c2	EVM	exon	4049010	4049148	.	+	.	ID=evm.model.c2.332.exon7;Parent=evm.model.c2.332
c2	EVM	CDS	4049470	4049543	.	+	0	ID=cds.evm.model.c2.332;Parent=evm.model.c2.332
c2	EVM	exon	4049470	4049543	.	+	.	ID=evm.model.c2.332.exon8;Parent=evm.model.c2.332
c2	EVM	CDS	4049742	4049941	.	+	1	ID=cds.evm.model.c2.332;Parent=evm.model.c2.332
c2	EVM	exon	4049742	4049941	.	+	.	ID=evm.model.c2.332.exon9;Parent=evm.model.c2.332
c2	EVM	CDS	4050134	4050267	.	+	2	ID=cds.evm.model.c2.332;Parent=evm.model.c2.332
c2	EVM	exon	4050134	4050267	.	+	.	ID=evm.model.c2.332.exon10;Parent=evm.model.c2.332
c2	EVM	CDS	4050381	4050519	.	+	0	ID=cds.evm.model.c2.332;Parent=evm.model.c2.332
c2	EVM	exon	4050381	4050519	.	+	.	ID=evm.model.c2.332.exon11;Parent=evm.model.c2.332
c2	EVM	CDS	4051465	4051667	.	+	2	ID=cds.evm.model.c2.332;Parent=evm.model.c2.332
c2	EVM	exon	4051465	4051667	.	+	.	ID=evm.model.c2.332.exon12;Parent=evm.model.c2.332
c2	EVM	CDS	4051860	4051951	.	+	0	ID=cds.evm.model.c2.332;Parent=evm.model.c2.332
c2	EVM	exon	4051860	4051951	.	+	.	ID=evm.model.c2.332.exon13;Parent=evm.model.c2.332
c2	EVM	CDS	4052523	4052658	.	+	1	ID=cds.evm.model.c2.332;Parent=evm.model.c2.332
c2	EVM	exon	4052523	4052658	.	+	.	ID=evm.model.c2.332.exon14;Parent=evm.model.c2.332
c2	EVM	CDS	4052860	4053021	.	+	0	ID=cds.evm.model.c2.332;Parent=evm.model.c2.332
c2	EVM	exon	4052860	4053021	.	+	.	ID=evm.model.c2.332.exon15;Parent=evm.model.c2.332
c2	EVM	CDS	4053133	4053213	.	+	0	ID=cds.evm.model.c2.332;Parent=evm.model.c2.332
c2	EVM	exon	4053133	4053213	.	+	.	ID=evm.model.c2.332.exon16;Parent=evm.model.c2.332
c2	EVM	CDS	4053391	4053569	.	+	0	ID=cds.evm.model.c2.332;Parent=evm.model.c2.332
c2	EVM	exon	4053391	4053569	.	+	.	ID=evm.model.c2.332.exon17;Parent=evm.model.c2.332
c2	EVM	CDS	4053673	4054937	.	+	1	ID=cds.evm.model.c2.332;Parent=evm.model.c2.332
c2	EVM	exon	4053673	4054937	.	+	.	ID=evm.model.c2.332.exon18;Parent=evm.model.c2.332
c2	EVM	CDS	4057219	4057378	.	+	2	ID=cds.evm.model.c2.332;Parent=evm.model.c2.332
c2	EVM	exon	4057219	4057378	.	+	.	ID=evm.model.c2.332.exon19;Parent=evm.model.c2.332
c2	EVM	CDS	4057602	4057881	.	+	1	ID=cds.evm.model.c2.332;Parent=evm.model.c2.332
c2	EVM	exon	4057602	4057881	.	+	.	ID=evm.model.c2.332.exon20;Parent=evm.model.c2.332
c2	EVM	CDS	4066536	4067276	.	+	0	ID=cds.evm.model.c2.333;Parent=evm.model.c2.333
c2	EVM	gene	4066536	4067276	.	+	.	ID=evm.TU.c2.333;Name=EVM%20prediction%20c2.333
c2	EVM	mRNA	4066536	4067276	.	+	.	ID=evm.model.c2.333;Parent=evm.TU.c2.333;Name=EVM%20prediction%20c2.333;em_target=27923.ML24332a-PA;em_score=488.0;em_evalue=4.14e-175;em_tcov=100.0;em_OGs=COG0694@1|root,KOG2358@2759|Eukaryota,38H60@33154|Opisthokonta,3BH1K@33208|Metazoa;em_COG_cat=O;em_desc=iron-sulfur cluster assembly;em_max_annot_lvl=33208|Metazoa;em_Preferred_name=NFU1;em_KEGG_ko=ko:K22074;em_BRITE=ko00000,ko03029;em_PFAMs=Nfu_N,NifU;em_GOs=GO:0003674,GO:0005488,GO:0005506,GO:0005575,GO:0005622,GO:0005623,GO:0005634,GO:0005654,GO:0005737,GO:0005739,GO:0005829,GO:0006790,GO:0008150,GO:0008152,GO:0009987,GO:0010876,GO:0016043,GO:0016226,GO:0019915,GO:0022607,GO:0031163,GO:0031974,GO:0031981,GO:0033036,GO:0043167,GO:0043169,GO:0043226,GO:0043227,GO:0043229,GO:0043231,GO:0043233,GO:0044085,GO:0044237,GO:0044422,GO:0044424,GO:0044428,GO:0044444,GO:0044446,GO:0044464,GO:0046872,GO:0046914,GO:0048037,GO:0051179,GO:0051186,GO:0051235,GO:0051536,GO:0051539,GO:0051540,GO:0065007,GO:0065008,GO:0070013,GO:0071840
c2	EVM	exon	4066536	4067276	.	+	.	ID=evm.model.c2.333.exon1;Parent=evm.model.c2.333
c2	EVM	CDS	4067610	4067657	.	+	0	ID=cds.evm.model.c2.334;Parent=evm.model.c2.334
c2	EVM	exon	4067610	4067657	.	+	.	ID=evm.model.c2.334.exon1;Parent=evm.model.c2.334
c2	EVM	gene	4067610	4074831	.	+	.	ID=evm.TU.c2.334;Name=EVM%20prediction%20c2.334
c2	EVM	mRNA	4067610	4074831	.	+	.	ID=evm.model.c2.334;Parent=evm.TU.c2.334;Name=EVM%20prediction%20c2.334;em_target=27923.ML24331a-PA;em_score=603.0;em_evalue=3.07e-216;em_tcov=100.0;em_OGs=KOG3088@1|root,KOG3088@2759|Eukaryota,38DFA@33154|Opisthokonta,3BA3I@33208|Metazoa;em_COG_cat=U;em_desc=protein transport;em_max_annot_lvl=33208|Metazoa;em_Preferred_name=SCAMP2;em_KEGG_ko=ko:K19995;em_BRITE=ko00000,ko04131;em_PFAMs=SCAMP;em_GOs=GO:0000139,GO:0001101,GO:0001505,GO:0001775,GO:0002252,GO:0002263,GO:0002274,GO:0002275,GO:0002283,GO:0002366,GO:0002376,GO:0002443,GO:0002444,GO:0002446,GO:0003008,GO:0003674,GO:0005488,GO:0005515,GO:0005575,GO:0005622,GO:0005623,GO:0005737,GO:0005768,GO:0005794,GO:0005802,GO:0005886,GO:0006810,GO:0006836,GO:0006886,GO:0006887,GO:0006892,GO:0006897,GO:0006955,GO:0007154,GO:0007267,GO:0007268,GO:0007269,GO:0007274,GO:0007610,GO:0007611,GO:0007613,GO:0007616,GO:0008021,GO:0008104,GO:0008150,GO:0009987,GO:0010008,GO:0010033,GO:0012505,GO:0012506,GO:0015031,GO:0015833,GO:0016020,GO:0016021,GO:0016079,GO:0016192,GO:0017156,GO:0019899,GO:0019904,GO:0023052,GO:0023061,GO:0030133,GO:0030135,GO:0030136,GO:0030141,GO:0030424,GO:0030658,GO:0030659,GO:0030667,GO:0030672,GO:0031090,GO:0031224,GO:0031410,GO:0031625,GO:0031982,GO:0031984,GO:0032501,GO:0032526,GO:0032588,GO:0032940,GO:0033036,GO:0033267,GO:0033993,GO:0034613,GO:0035579,GO:0036230,GO:0042119,GO:0042221,GO:0042581,GO:0042588,GO:0042589,GO:0042886,GO:0042995,GO:0043005,GO:0043195,GO:0043226,GO:0043227,GO:0043229,GO:0043231,GO:0043299,GO:0043312,GO:0043679,GO:0044306,GO:0044389,GO:0044422,GO:0044424,GO:0044425,GO:0044431,GO:0044433,GO:0044440,GO:0044444,GO:0044446,GO:0044456,GO:0044463,GO:0044464,GO:0045055,GO:0045184,GO:0045202,GO:0045321,GO:0046903,GO:0046907,GO:0048193,GO:0048489,GO:0050877,GO:0050890,GO:0050896,GO:0051179,GO:0051234,GO:0051640,GO:0051641,GO:0051648,GO:0051649,GO:0051650,GO:0051656,GO:0055037,GO:0055038,GO:0065007,GO:0065008,GO:0070382,GO:0070727,GO:0071702,GO:0071705,GO:0071944,GO:0097458,GO:0097479,GO:0097480,GO:0097708,GO:0098588,GO:0098657,GO:0098791,GO:0098793,GO:0098805,GO:0098916,GO:0099003,GO:0099501,GO:0099503,GO:0099504,GO:0099536,GO:0099537,GO:0099643,GO:0120025,GO:0120038,GO:0150034,GO:1901700
c2	EVM	CDS	4067853	4067924	.	+	0	ID=cds.evm.model.c2.334;Parent=evm.model.c2.334
c2	EVM	exon	4067853	4067924	.	+	.	ID=evm.model.c2.334.exon2;Parent=evm.model.c2.334
c2	EVM	CDS	4068129	4068329	.	+	0	ID=cds.evm.model.c2.334;Parent=evm.model.c2.334
c2	EVM	exon	4068129	4068329	.	+	.	ID=evm.model.c2.334.exon3;Parent=evm.model.c2.334
c2	EVM	CDS	4068462	4068500	.	+	0	ID=cds.evm.model.c2.334;Parent=evm.model.c2.334
c2	EVM	exon	4068462	4068500	.	+	.	ID=evm.model.c2.334.exon4;Parent=evm.model.c2.334
c2	EVM	CDS	4071032	4071067	.	+	0	ID=cds.evm.model.c2.334;Parent=evm.model.c2.334
c2	EVM	exon	4071032	4071067	.	+	.	ID=evm.model.c2.334.exon5;Parent=evm.model.c2.334
c2	EVM	CDS	4071421	4071619	.	+	0	ID=cds.evm.model.c2.334;Parent=evm.model.c2.334
c2	EVM	exon	4071421	4071619	.	+	.	ID=evm.model.c2.334.exon6;Parent=evm.model.c2.334
c2	EVM	CDS	4072667	4072829	.	+	2	ID=cds.evm.model.c2.334;Parent=evm.model.c2.334
c2	EVM	exon	4072667	4072829	.	+	.	ID=evm.model.c2.334.exon7;Parent=evm.model.c2.334
c2	EVM	CDS	4073135	4073236	.	+	1	ID=cds.evm.model.c2.334;Parent=evm.model.c2.334
c2	EVM	exon	4073135	4073236	.	+	.	ID=evm.model.c2.334.exon8;Parent=evm.model.c2.334
c2	EVM	CDS	4073293	4073394	.	+	1	ID=cds.evm.model.c2.334;Parent=evm.model.c2.334
c2	EVM	exon	4073293	4073394	.	+	.	ID=evm.model.c2.334.exon9;Parent=evm.model.c2.334
c2	EVM	CDS	4073746	4073863	.	+	1	ID=cds.evm.model.c2.334;Parent=evm.model.c2.334
c2	EVM	exon	4073746	4073863	.	+	.	ID=evm.model.c2.334.exon10;Parent=evm.model.c2.334
c2	EVM	CDS	4074718	4074831	.	+	0	ID=cds.evm.model.c2.334;Parent=evm.model.c2.334
c2	EVM	exon	4074718	4074831	.	+	.	ID=evm.model.c2.334.exon11;Parent=evm.model.c2.334
c2	EVM	CDS	4081033	4082541	.	+	0	ID=cds.evm.model.c2.335;Parent=evm.model.c2.335
c2	EVM	gene	4081033	4082541	.	+	.	ID=evm.TU.c2.335;Name=EVM%20prediction%20c2.335
c2	EVM	mRNA	4081033	4082541	.	+	.	ID=evm.model.c2.335;Parent=evm.TU.c2.335;Name=EVM%20prediction%20c2.335;em_target=27923.ML05171a-PA;em_score=87.0;em_evalue=6.09e-15;em_tcov=3.5;em_OGs=COG2319@1|root,KOG1075@1|root,KOG0263@2759|Eukaryota,KOG1075@2759|Eukaryota;em_COG_cat=E;em_desc=Ribonuclease H protein;em_max_annot_lvl=2759|Eukaryota;em_Preferred_name=;em_PFAMs=WD40;em_KEGG_ko=ko:K09518,ko:K18643;em_KEGG_Pathway=ko04141,map04141;em_BRITE=ko00000,ko00001,ko03110,ko04812
c2	EVM	exon	4081033	4082541	.	+	.	ID=evm.model.c2.335.exon1;Parent=evm.model.c2.335
c2	EVM	CDS	4083921	4086980	.	+	0	ID=cds.evm.model.c2.336;Parent=evm.model.c2.336
c2	EVM	gene	4083921	4086980	.	+	.	ID=evm.TU.c2.336;Name=EVM%20prediction%20c2.336
c2	EVM	mRNA	4083921	4086980	.	+	.	ID=evm.model.c2.336;Parent=evm.TU.c2.336;Name=EVM%20prediction%20c2.336;em_target=27923.ML05866a-PA;em_score=1167.0;em_evalue=0.0;em_tcov=79.5;em_OGs=KOG1075@1|root,KOG1075@2759|Eukaryota;em_COG_cat=E;em_desc=Ribonuclease H protein;em_max_annot_lvl=2759|Eukaryota;em_PFAMs=Exo_endo_phos_2,RVT_1;em_Preferred_name=
c2	EVM	exon	4083921	4086980	.	+	.	ID=evm.model.c2.336.exon1;Parent=evm.model.c2.336
c2	EVM	CDS	4090103	4091323	.	+	0	ID=cds.evm.model.c2.337;Parent=evm.model.c2.337
c2	EVM	gene	4090103	4091323	.	+	.	ID=evm.TU.c2.337;Name=EVM%20prediction%20c2.337
c2	EVM	mRNA	4090103	4091323	.	+	.	ID=evm.model.c2.337;Parent=evm.TU.c2.337;Name=EVM%20prediction%20c2.337;em_target=27923.ML27491a-PA;em_score=523.0;em_evalue=9.76e-179;em_tcov=34.0;em_OGs=COG2801@1|root,KOG0017@2759|Eukaryota,38F42@33154|Opisthokonta,3BA5H@33208|Metazoa;em_COG_cat=OU;em_desc=K02A2.6-like;em_max_annot_lvl=33208|Metazoa;em_PFAMs=RVT_1,rve,zf-H2C2;em_Preferred_name=
c2	EVM	exon	4090103	4091323	.	+	.	ID=evm.model.c2.337.exon1;Parent=evm.model.c2.337
c2	EVM	CDS	4093018	4093185	.	+	0	ID=cds.evm.model.c2.338;Parent=evm.model.c2.338
c2	EVM	exon	4093018	4093185	.	+	.	ID=evm.model.c2.338.exon1;Parent=evm.model.c2.338
c2	EVM	gene	4093018	4131933	.	+	.	ID=evm.TU.c2.338;Name=EVM%20prediction%20c2.338
c2	EVM	mRNA	4093018	4131933	.	+	.	ID=evm.model.c2.338;Parent=evm.TU.c2.338;Name=EVM%20prediction%20c2.338;em_target=27923.ML023017a-PA;em_score=1907.0;em_evalue=0.0;em_tcov=100.0;em_OGs=KOG2353@1|root,KOG2353@2759|Eukaryota,38H7U@33154|Opisthokonta,3B9G8@33208|Metazoa;em_COG_cat=PT;em_desc=voltage-gated calcium channel activity;em_max_annot_lvl=33208|Metazoa;em_PFAMs=VGCC_alpha2,VWA,VWA_3,VWA_N;em_Preferred_name=tag-180;em_KEGG_ko=ko:K04858;em_KEGG_Pathway=ko04010,ko04260,ko04261,ko04921,ko05410,ko05412,ko05414,map04010,map04260,map04261,map04921,map05410,map05412,map05414;em_BRITE=ko00000,ko00001,ko04040;em_KEGG_TC=8.A.18.1
c2	EVM	CDS	4093450	4093660	.	+	0	ID=cds.evm.model.c2.338;Parent=evm.model.c2.338
c2	EVM	exon	4093450	4093660	.	+	.	ID=evm.model.c2.338.exon2;Parent=evm.model.c2.338
c2	EVM	CDS	4119363	4119496	.	+	2	ID=cds.evm.model.c2.338;Parent=evm.model.c2.338
c2	EVM	exon	4119363	4119496	.	+	.	ID=evm.model.c2.338.exon3;Parent=evm.model.c2.338
c2	EVM	CDS	4119659	4119745	.	+	0	ID=cds.evm.model.c2.338;Parent=evm.model.c2.338
c2	EVM	exon	4119659	4119745	.	+	.	ID=evm.model.c2.338.exon4;Parent=evm.model.c2.338
c2	EVM	CDS	4119950	4120194	.	+	0	ID=cds.evm.model.c2.338;Parent=evm.model.c2.338
c2	EVM	exon	4119950	4120194	.	+	.	ID=evm.model.c2.338.exon5;Parent=evm.model.c2.338
c2	EVM	CDS	4120440	4120584	.	+	1	ID=cds.evm.model.c2.338;Parent=evm.model.c2.338
c2	EVM	exon	4120440	4120584	.	+	.	ID=evm.model.c2.338.exon6;Parent=evm.model.c2.338
c2	EVM	CDS	4120909	4121003	.	+	0	ID=cds.evm.model.c2.338;Parent=evm.model.c2.338
c2	EVM	exon	4120909	4121003	.	+	.	ID=evm.model.c2.338.exon7;Parent=evm.model.c2.338
c2	EVM	CDS	4121226	4121419	.	+	1	ID=cds.evm.model.c2.338;Parent=evm.model.c2.338
c2	EVM	exon	4121226	4121419	.	+	.	ID=evm.model.c2.338.exon8;Parent=evm.model.c2.338
c2	EVM	CDS	4122871	4122976	.	+	2	ID=cds.evm.model.c2.338;Parent=evm.model.c2.338
c2	EVM	exon	4122871	4122976	.	+	.	ID=evm.model.c2.338.exon9;Parent=evm.model.c2.338
c2	EVM	CDS	4125840	4126049	.	+	1	ID=cds.evm.model.c2.338;Parent=evm.model.c2.338
c2	EVM	exon	4125840	4126049	.	+	.	ID=evm.model.c2.338.exon10;Parent=evm.model.c2.338
c2	EVM	CDS	4126222	4126351	.	+	1	ID=cds.evm.model.c2.338;Parent=evm.model.c2.338
c2	EVM	exon	4126222	4126351	.	+	.	ID=evm.model.c2.338.exon11;Parent=evm.model.c2.338
c2	EVM	CDS	4126614	4126725	.	+	0	ID=cds.evm.model.c2.338;Parent=evm.model.c2.338
c2	EVM	exon	4126614	4126725	.	+	.	ID=evm.model.c2.338.exon12;Parent=evm.model.c2.338
c2	EVM	CDS	4127489	4127694	.	+	2	ID=cds.evm.model.c2.338;Parent=evm.model.c2.338
c2	EVM	exon	4127489	4127694	.	+	.	ID=evm.model.c2.338.exon13;Parent=evm.model.c2.338
c2	EVM	CDS	4128434	4128635	.	+	0	ID=cds.evm.model.c2.338;Parent=evm.model.c2.338
c2	EVM	exon	4128434	4128635	.	+	.	ID=evm.model.c2.338.exon14;Parent=evm.model.c2.338
c2	EVM	CDS	4128781	4129009	.	+	2	ID=cds.evm.model.c2.338;Parent=evm.model.c2.338
c2	EVM	exon	4128781	4129009	.	+	.	ID=evm.model.c2.338.exon15;Parent=evm.model.c2.338
c2	EVM	CDS	4129347	4129442	.	+	1	ID=cds.evm.model.c2.338;Parent=evm.model.c2.338
c2	EVM	exon	4129347	4129442	.	+	.	ID=evm.model.c2.338.exon16;Parent=evm.model.c2.338
c2	EVM	CDS	4130668	4130773	.	+	1	ID=cds.evm.model.c2.338;Parent=evm.model.c2.338
c2	EVM	exon	4130668	4130773	.	+	.	ID=evm.model.c2.338.exon17;Parent=evm.model.c2.338
c2	EVM	CDS	4131049	4131252	.	+	0	ID=cds.evm.model.c2.338;Parent=evm.model.c2.338
c2	EVM	exon	4131049	4131252	.	+	.	ID=evm.model.c2.338.exon18;Parent=evm.model.c2.338
c2	EVM	CDS	4131418	4131933	.	+	0	ID=cds.evm.model.c2.338;Parent=evm.model.c2.338
c2	EVM	exon	4131418	4131933	.	+	.	ID=evm.model.c2.338.exon19;Parent=evm.model.c2.338
c2	EVM	CDS	4133682	4133876	.	+	0	ID=cds.evm.model.c2.339;Parent=evm.model.c2.339
c2	EVM	exon	4133682	4133876	.	+	.	ID=evm.model.c2.339.exon1;Parent=evm.model.c2.339
c2	EVM	gene	4133682	4136498	.	+	.	ID=evm.TU.c2.339;Name=EVM%20prediction%20c2.339
c2	EVM	mRNA	4133682	4136498	.	+	.	ID=evm.model.c2.339;Parent=evm.TU.c2.339;Name=EVM%20prediction%20c2.339
c2	EVM	CDS	4134009	4134181	.	+	0	ID=cds.evm.model.c2.339;Parent=evm.model.c2.339
c2	EVM	exon	4134009	4134181	.	+	.	ID=evm.model.c2.339.exon2;Parent=evm.model.c2.339
c2	EVM	CDS	4134342	4134753	.	+	1	ID=cds.evm.model.c2.339;Parent=evm.model.c2.339
c2	EVM	exon	4134342	4134753	.	+	.	ID=evm.model.c2.339.exon3;Parent=evm.model.c2.339
c2	EVM	CDS	4134945	4135394	.	+	0	ID=cds.evm.model.c2.339;Parent=evm.model.c2.339
c2	EVM	exon	4134945	4135394	.	+	.	ID=evm.model.c2.339.exon4;Parent=evm.model.c2.339
c2	EVM	CDS	4135538	4135990	.	+	0	ID=cds.evm.model.c2.339;Parent=evm.model.c2.339
c2	EVM	exon	4135538	4135990	.	+	.	ID=evm.model.c2.339.exon5;Parent=evm.model.c2.339
c2	EVM	CDS	4136163	4136498	.	+	0	ID=cds.evm.model.c2.339;Parent=evm.model.c2.339
c2	EVM	exon	4136163	4136498	.	+	.	ID=evm.model.c2.339.exon6;Parent=evm.model.c2.339
c2	EVM	CDS	4137180	4137347	.	+	0	ID=cds.evm.model.c2.340;Parent=evm.model.c2.340
c2	EVM	exon	4137180	4137347	.	+	.	ID=evm.model.c2.340.exon1;Parent=evm.model.c2.340
c2	EVM	gene	4137180	4142182	.	+	.	ID=evm.TU.c2.340;Name=EVM%20prediction%20c2.340
c2	EVM	mRNA	4137180	4142182	.	+	.	ID=evm.model.c2.340;Parent=evm.TU.c2.340;Name=EVM%20prediction%20c2.340;em_target=27923.ML023015a-PA;em_score=1273.0;em_evalue=0.0;em_tcov=100.0;em_OGs=KOG3609@1|root,KOG3609@2759|Eukaryota;em_COG_cat=U;em_desc=store-operated calcium channel activity;em_max_annot_lvl=2759|Eukaryota;em_Preferred_name=TRPC7;em_KEGG_ko=ko:K04964,ko:K04965,ko:K04966,ko:K04967,ko:K04968,ko:K04969,ko:K04970,ko:K12350,ko:K13803,ko:K15502;em_KEGG_Pathway=ko00600,ko01100,ko04022,ko04071,ko04142,ko04217,ko04360,ko04724,ko04726,ko04745,ko04972,map00600,map01100,map04022,map04071,map04142,map04217,map04360,map04724,map04726,map04745,map04972;em_BRITE=ko00000,ko00001,ko01000,ko01009,ko03400,ko04040;em_KEGG_TC=1.A.4.1,1.A.4.1.1,1.A.4.1.10,1.A.4.1.12,1.A.4.1.2,1.A.4.1.3,1.A.4.1.4,1.A.4.1.5,1.A.4.1.7,1.A.4.1.8,1.A.4.1.9;em_PFAMs=Ank_2,Ion_trans,TRP_2;em_GOs=GO:0000003,GO:0000041,GO:0000139,GO:0000302,GO:0001558,GO:0001666,GO:0001775,GO:0001894,GO:0001895,GO:0001932,GO:0001934,GO:0002118,GO:0002121,GO:0002124,GO:0003008,GO:0003674,GO:0003779,GO:0005215,GO:0005216,GO:0005227,GO:0005261,GO:0005262,GO:0005488,GO:0005515,GO:0005516,GO:0005575,GO:0005622,GO:0005623,GO:0005634,GO:0005635,GO:0005737,GO:0005783,GO:0005789,GO:0005794,GO:0005856,GO:0005886,GO:0005887,GO:0005901,GO:0005902,GO:0005911,GO:0005938,GO:0006582,GO:0006725,GO:0006810,GO:0006811,GO:0006812,GO:0006816,GO:0006820,GO:0006828,GO:0006836,GO:0006865,GO:0006873,GO:0006874,GO:0006875,GO:0006950,GO:0006979,GO:0006996,GO:0007005,GO:0007154,GO:0007165,GO:0007186,GO:0007204,GO:0007275,GO:0007338,GO:0007340,GO:0007399,GO:0007417,GO:0007584,GO:0007586,GO:0007589,GO:0007596,GO:0007599,GO:0007600,GO:0007601,GO:0007602,GO:0007603,GO:0007605,GO:0007610,GO:0007611,GO:0007612,GO:0007617,GO:0007618,GO:0007619,GO:0007626,GO:0007628,GO:0007635,GO:0008013,GO:0008016,GO:0008050,GO:0008092,GO:0008104,GO:0008150,GO:0008152,GO:0008284,GO:0008289,GO:0008306,GO:0008324,GO:0008344,GO:0008355,GO:0008361,GO:0008377,GO:0008381,GO:0009058,GO:0009314,GO:0009416,GO:0009566,GO:0009581,GO:0009582,GO:0009583,GO:0009584,GO:0009605,GO:0009611,GO:0009628,GO:0009636,GO:0009893,GO:0009986,GO:0009987,GO:0009991,GO:0010001,GO:0010033,GO:0010035,GO:0010038,GO:0010243,GO:0010461,GO:0010468,GO:0010522,GO:0010524,GO:0010562,GO:0010604,GO:0010611,GO:0010612,GO:0010613,GO:0010615,GO:0010720,GO:0010721,GO:0010769,GO:0010770,GO:0010771,GO:0010799,GO:0010800,GO:0010959,GO:0010975,GO:0010976,GO:0010977,GO:0012505,GO:0014051,GO:0014070,GO:0014074,GO:0014742,GO:0014743,GO:0014744,GO:0015075,GO:0015085,GO:0015267,GO:0015279,GO:0015318,GO:0015711,GO:0015718,GO:0015812,GO:0015849,GO:0016020,GO:0016021,GO:0016027,GO:0016028,GO:0016043,GO:0016056,GO:0016323,GO:0018958,GO:0019098,GO:0019220,GO:0019222,GO:0019236,GO:0019438,GO:0019722,GO:0019725,GO:0019748,GO:0019897,GO:0019898,GO:0019899,GO:0019932,GO:0019953,GO:0019992,GO:0022008,GO:0022414,GO:0022600,GO:0022603,GO:0022604,GO:0022803,GO:0022836,GO:0022838,GO:0022839,GO:0022857,GO:0022890,GO:0022898,GO:0023051,GO:0023052,GO:0030001,GO:0030003,GO:0030016,GO:0030017,GO:0030054,GO:0030154,GO:0030168,GO:0030276,GO:0030307,GO:0030424,GO:0030425,GO:0030426,GO:0030427,GO:0030516,GO:0030534,GO:0030863,GO:0031090,GO:0031224,GO:0031226,GO:0031252,GO:0031253,GO:0031256,GO:0031323,GO:0031325,GO:0031344,GO:0031345,GO:0031346,GO:0031399,GO:0031401,GO:0031528,GO:0031667,GO:0031967,GO:0031975,GO:0031984,GO:0032268,GO:0032270,GO:0032409,GO:0032411,GO:0032412,GO:0032414,GO:0032501,GO:0032502,GO:0032504,GO:0032535,GO:0032589,GO:0032590,GO:0032879,GO:0032941,GO:0032991,GO:0033036,GO:0033198,GO:0033267,GO:0033554,GO:0033583,GO:0034059,GO:0034220,GO:0034599,GO:0034614,GO:0034702,GO:0034703,GO:0034704,GO:0034762,GO:0034764,GO:0034765,GO:0034767,GO:0035556,GO:0035690,GO:0035996,GO:0035997,GO:0036056,GO:0036057,GO:0036094,GO:0036293,GO:0036294,GO:0036477,GO:0040008,GO:0042048,GO:0042060,GO:0042063,GO:0042127,GO:0042175,GO:0042221,GO:0042325,GO:0042327,GO:0042391,GO:0042438,GO:0042440,GO:0042493,GO:0042542,GO:0042592,GO:0042802,GO:0042803,GO:0042805,GO:0042995,GO:0043005,GO:0043025,GO:0043034,GO:0043167,GO:0043168,GO:0043178,GO:0043226,GO:0043227,GO:0043228,GO:0043229,GO:0043231,GO:0043232,GO:0043235,GO:0043269,GO:0043270,GO:0043292,GO:0043502,GO:0043900,GO:0043901,GO:0044057,GO:0044093,GO:0044237,GO:0044249,GO:0044297,GO:0044325,GO:0044422,GO:0044424,GO:0044425,GO:0044428,GO:0044431,GO:0044432,GO:0044444,GO:0044446,GO:0044448,GO:0044449,GO:0044459,GO:0044463,GO:0044464,GO:0044550,GO:0044703,GO:0044853,GO:0045121,GO:0045296,GO:0045595,GO:0045596,GO:0045597,GO:0045664,GO:0045665,GO:0045666,GO:0045773,GO:0045927,GO:0045937,GO:0046148,GO:0046189,GO:0046541,GO:0046677,GO:0046683,GO:0046717,GO:0046873,GO:0046903,GO:0046942,GO:0046982,GO:0046983,GO:0048047,GO:0048471,GO:0048518,GO:0048519,GO:0048521,GO:0048522,GO:0048523,GO:0048583,GO:0048584,GO:0048609,GO:0048638,GO:0048639,GO:0048699,GO:0048709,GO:0048731,GO:0048814,GO:0048856,GO:0048869,GO:0048871,GO:0048878,GO:0050767,GO:0050768,GO:0050769,GO:0050770,GO:0050772,GO:0050773,GO:0050774,GO:0050789,GO:0050793,GO:0050794,GO:0050795,GO:0050801,GO:0050817,GO:0050839,GO:0050877,GO:0050878,GO:0050884,GO:0050890,GO:0050896,GO:0050905,GO:0050906,GO:0050908,GO:0050953,GO:0050954,GO:0050962,GO:0051049,GO:0051050,GO:0051093,GO:0051094,GO:0051117,GO:0051128,GO:0051129,GO:0051130,GO:0051171,GO:0051173,GO:0051174,GO:0051179,GO:0051234,GO:0051239,GO:0051240,GO:0051241,GO:0051246,GO:0051247,GO:0051279,GO:0051281,GO:0051282,GO:0051283,GO:0051480,GO:0051592,GO:0051606,GO:0051704,GO:0051705,GO:0051716,GO:0051924,GO:0051928,GO:0051960,GO:0051961,GO:0051962,GO:0055065,GO:0055074,GO:0055080,GO:0055082,GO:0055085,GO:0060180,GO:0060249,GO:0060255,GO:0060284,GO:0060341,GO:0061387,GO:0065007,GO:0065008,GO:0065009,GO:0070301,GO:0070482,GO:0070509,GO:0070588,GO:0070679,GO:0070838,GO:0070887,GO:0071214,GO:0071236,GO:0071453,GO:0071454,GO:0071456,GO:0071478,GO:0071482,GO:0071702,GO:0071704,GO:0071705,GO:0071840,GO:0071944,GO:0072503,GO:0072507,GO:0072511,GO:0080090,GO:0080134,GO:0090066,GO:0090257,GO:0090659,GO:0097237,GO:0097447,GO:0097458,GO:0098588,GO:0098589,GO:0098590,GO:0098655,GO:0098660,GO:0098662,GO:0098771,GO:0098791,GO:0098796,GO:0098797,GO:0098805,GO:0098827,GO:0098857,GO:0098858,GO:0099080,GO:0099081,GO:0099512,GO:0099568,GO:0104004,GO:0120025,GO:0120035,GO:0120038,GO:0150034,GO:1901360,GO:1901362,GO:1901576,GO:1901615,GO:1901617,GO:1901698,GO:1901700,GO:1901701,GO:1902435,GO:1902436,GO:1902495,GO:1902630,GO:1903169,GO:1903242,GO:1903244,GO:1903522,GO:1903779,GO:1904062,GO:1904064,GO:1904427,GO:1990351,GO:1990635,GO:2000026,GO:2000171,GO:2000241,GO:2000242;em_EC=3.1.4.12;em_KEGG_Reaction=R02541;em_KEGG_rclass=RC00017,RC00425
c2	EVM	CDS	4137448	4137570	.	+	0	ID=cds.evm.model.c2.340;Parent=evm.model.c2.340
c2	EVM	exon	4137448	4137570	.	+	.	ID=evm.model.c2.340.exon2;Parent=evm.model.c2.340
c2	EVM	CDS	4137704	4137909	.	+	0	ID=cds.evm.model.c2.340;Parent=evm.model.c2.340
c2	EVM	exon	4137704	4137909	.	+	.	ID=evm.model.c2.340.exon3;Parent=evm.model.c2.340
c2	EVM	CDS	4138156	4138335	.	+	1	ID=cds.evm.model.c2.340;Parent=evm.model.c2.340
c2	EVM	exon	4138156	4138335	.	+	.	ID=evm.model.c2.340.exon4;Parent=evm.model.c2.340
c2	EVM	CDS	4138487	4138613	.	+	1	ID=cds.evm.model.c2.340;Parent=evm.model.c2.340
c2	EVM	exon	4138487	4138613	.	+	.	ID=evm.model.c2.340.exon5;Parent=evm.model.c2.340
c2	EVM	CDS	4138730	4138869	.	+	0	ID=cds.evm.model.c2.340;Parent=evm.model.c2.340
c2	EVM	exon	4138730	4138869	.	+	.	ID=evm.model.c2.340.exon6;Parent=evm.model.c2.340
c2	EVM	CDS	4139003	4139124	.	+	1	ID=cds.evm.model.c2.340;Parent=evm.model.c2.340
c2	EVM	exon	4139003	4139124	.	+	.	ID=evm.model.c2.340.exon7;Parent=evm.model.c2.340
c2	EVM	CDS	4139317	4139545	.	+	2	ID=cds.evm.model.c2.340;Parent=evm.model.c2.340
c2	EVM	exon	4139317	4139545	.	+	.	ID=evm.model.c2.340.exon8;Parent=evm.model.c2.340
c2	EVM	CDS	4139680	4139980	.	+	1	ID=cds.evm.model.c2.340;Parent=evm.model.c2.340
c2	EVM	exon	4139680	4139980	.	+	.	ID=evm.model.c2.340.exon9;Parent=evm.model.c2.340
c2	EVM	CDS	4140120	4140298	.	+	0	ID=cds.evm.model.c2.340;Parent=evm.model.c2.340
c2	EVM	exon	4140120	4140298	.	+	.	ID=evm.model.c2.340.exon10;Parent=evm.model.c2.340
c2	EVM	CDS	4140448	4140574	.	+	1	ID=cds.evm.model.c2.340;Parent=evm.model.c2.340
c2	EVM	exon	4140448	4140574	.	+	.	ID=evm.model.c2.340.exon11;Parent=evm.model.c2.340
c2	EVM	CDS	4140680	4140964	.	+	0	ID=cds.evm.model.c2.340;Parent=evm.model.c2.340
c2	EVM	exon	4140680	4140964	.	+	.	ID=evm.model.c2.340.exon12;Parent=evm.model.c2.340
c2	EVM	CDS	4141652	4142182	.	+	0	ID=cds.evm.model.c2.340;Parent=evm.model.c2.340
c2	EVM	exon	4141652	4142182	.	+	.	ID=evm.model.c2.340.exon13;Parent=evm.model.c2.340
c2	EVM	CDS	4142833	4143110	.	-	2	ID=cds.evm.model.c2.341;Parent=evm.model.c2.341
c2	EVM	exon	4142833	4143110	.	-	.	ID=evm.model.c2.341.exon7;Parent=evm.model.c2.341
c2	EVM	gene	4142833	4145746	.	-	.	ID=evm.TU.c2.341;Name=EVM%20prediction%20c2.341
c2	EVM	mRNA	4142833	4145746	.	-	.	ID=evm.model.c2.341;Parent=evm.TU.c2.341;Name=EVM%20prediction%20c2.341;em_target=27923.ML023014a-PA;em_score=870.0;em_evalue=0.0;em_tcov=100.0;em_OGs=2950X@1|root,2RBYN@2759|Eukaryota,38GI5@33154|Opisthokonta,3BGRR@33208|Metazoa;em_COG_cat=S;em_desc=protein homodimerization activity;em_max_annot_lvl=33208|Metazoa;em_Preferred_name=C16orf89;em_PFAMs=DUF4735;em_GOs=GO:0003674,GO:0005488,GO:0005515,GO:0005575,GO:0005622,GO:0005623,GO:0005737,GO:0005829,GO:0016020,GO:0042802,GO:0042803,GO:0044424,GO:0044444,GO:0044464,GO:0046983
c2	EVM	CDS	4143382	4143485	.	-	1	ID=cds.evm.model.c2.341;Parent=evm.model.c2.341
c2	EVM	exon	4143382	4143485	.	-	.	ID=evm.model.c2.341.exon6;Parent=evm.model.c2.341
c2	EVM	CDS	4143695	4143855	.	-	0	ID=cds.evm.model.c2.341;Parent=evm.model.c2.341
c2	EVM	exon	4143695	4143855	.	-	.	ID=evm.model.c2.341.exon5;Parent=evm.model.c2.341
c2	EVM	CDS	4144071	4144316	.	-	0	ID=cds.evm.model.c2.341;Parent=evm.model.c2.341
c2	EVM	exon	4144071	4144316	.	-	.	ID=evm.model.c2.341.exon4;Parent=evm.model.c2.341
c2	EVM	CDS	4144935	4145041	.	-	2	ID=cds.evm.model.c2.341;Parent=evm.model.c2.341
c2	EVM	exon	4144935	4145041	.	-	.	ID=evm.model.c2.341.exon3;Parent=evm.model.c2.341
c2	EVM	CDS	4145178	4145399	.	-	2	ID=cds.evm.model.c2.341;Parent=evm.model.c2.341
c2	EVM	exon	4145178	4145399	.	-	.	ID=evm.model.c2.341.exon2;Parent=evm.model.c2.341
c2	EVM	CDS	4145545	4145746	.	-	0	ID=cds.evm.model.c2.341;Parent=evm.model.c2.341
c2	EVM	exon	4145545	4145746	.	-	.	ID=evm.model.c2.341.exon1;Parent=evm.model.c2.341
c2	EVM	CDS	4147879	4148016	.	-	0	ID=cds.evm.model.c2.342;Parent=evm.model.c2.342
c2	EVM	exon	4147879	4148016	.	-	.	ID=evm.model.c2.342.exon6;Parent=evm.model.c2.342
c2	EVM	gene	4147879	4149580	.	-	.	ID=evm.TU.c2.342;Name=EVM%20prediction%20c2.342
c2	EVM	mRNA	4147879	4149580	.	-	.	ID=evm.model.c2.342;Parent=evm.TU.c2.342;Name=EVM%20prediction%20c2.342;em_target=27923.ML04332a-PA;em_score=84.7;em_evalue=1.69e-15;em_tcov=28.4;em_OGs=COG4178@1|root,KOG0060@2759|Eukaryota,38G49@33154|Opisthokonta,3BFDM@33208|Metazoa;em_COG_cat=I;em_desc=ATP-binding cassette sub-family D;em_max_annot_lvl=33208|Metazoa;em_Preferred_name=ABCD4;em_KEGG_ko=ko:K05678;em_KEGG_Pathway=ko02010,ko04146,map02010,map04146;em_BRITE=ko00000,ko00001,ko02000;em_KEGG_TC=3.A.1.203;em_PFAMs=ABC_membrane_2,ABC_tran;em_GOs=GO:0000166,GO:0000323,GO:0003674,GO:0003824,GO:0005215,GO:0005488,GO:0005524,GO:0005575,GO:0005622,GO:0005623,GO:0005737,GO:0005764,GO:0005765,GO:0005773,GO:0005774,GO:0005777,GO:0005778,GO:0005783,GO:0005789,GO:0005886,GO:0006725,GO:0006766,GO:0006767,GO:0006807,GO:0006810,GO:0008144,GO:0008150,GO:0008152,GO:0009235,GO:0009987,GO:0010033,GO:0012505,GO:0015399,GO:0015405,GO:0016020,GO:0016021,GO:0016462,GO:0016787,GO:0016817,GO:0016818,GO:0016887,GO:0017076,GO:0017111,GO:0017144,GO:0022804,GO:0022857,GO:0030554,GO:0031090,GO:0031224,GO:0031903,GO:0031984,GO:0032553,GO:0032555,GO:0032559,GO:0032991,GO:0033013,GO:0034097,GO:0035639,GO:0036094,GO:0042175,GO:0042221,GO:0042579,GO:0042623,GO:0042626,GO:0043167,GO:0043168,GO:0043190,GO:0043226,GO:0043227,GO:0043229,GO:0043231,GO:0043492,GO:0044237,GO:0044281,GO:0044422,GO:0044424,GO:0044425,GO:0044432,GO:0044437,GO:0044438,GO:0044439,GO:0044444,GO:0044446,GO:0044459,GO:0044464,GO:0046483,GO:0050896,GO:0051179,GO:0051186,GO:0051234,GO:0051716,GO:0055085,GO:0070887,GO:0071310,GO:0071345,GO:0071704,GO:0071944,GO:0097159,GO:0097367,GO:0098533,GO:0098588,GO:0098796,GO:0098797,GO:0098805,GO:0098827,GO:0098852,GO:1901265,GO:1901360,GO:1901363,GO:1901564,GO:1902494,GO:1902495,GO:1904949,GO:1990351,GO:1990823,GO:1990830
c2	EVM	CDS	4148173	4148306	.	-	2	ID=cds.evm.model.c2.342;Parent=evm.model.c2.342
c2	EVM	exon	4148173	4148306	.	-	.	ID=evm.model.c2.342.exon5;Parent=evm.model.c2.342
c2	EVM	CDS	4148476	4148688	.	-	2	ID=cds.evm.model.c2.342;Parent=evm.model.c2.342
c2	EVM	exon	4148476	4148688	.	-	.	ID=evm.model.c2.342.exon4;Parent=evm.model.c2.342
c2	EVM	CDS	4148866	4149011	.	-	1	ID=cds.evm.model.c2.342;Parent=evm.model.c2.342
c2	EVM	exon	4148866	4149011	.	-	.	ID=evm.model.c2.342.exon3;Parent=evm.model.c2.342
c2	EVM	CDS	4149173	4149350	.	-	2	ID=cds.evm.model.c2.342;Parent=evm.model.c2.342
c2	EVM	exon	4149173	4149350	.	-	.	ID=evm.model.c2.342.exon2;Parent=evm.model.c2.342
c2	EVM	CDS	4149520	4149580	.	-	0	ID=cds.evm.model.c2.342;Parent=evm.model.c2.342
c2	EVM	exon	4149520	4149580	.	-	.	ID=evm.model.c2.342.exon1;Parent=evm.model.c2.342
c2	EVM	CDS	4150035	4150187	.	-	0	ID=cds.evm.model.c2.343;Parent=evm.model.c2.343
c2	EVM	exon	4150035	4150187	.	-	.	ID=evm.model.c2.343.exon7;Parent=evm.model.c2.343
c2	EVM	gene	4150035	4152246	.	-	.	ID=evm.TU.c2.343;Name=EVM%20prediction%20c2.343
c2	EVM	mRNA	4150035	4152246	.	-	.	ID=evm.model.c2.343;Parent=evm.TU.c2.343;Name=EVM%20prediction%20c2.343;em_target=27923.ML04332a-PA;em_score=89.4;em_evalue=5.85e-17;em_tcov=27.6;em_OGs=COG4178@1|root,KOG0060@2759|Eukaryota,38G49@33154|Opisthokonta,3BFDM@33208|Metazoa;em_COG_cat=I;em_desc=ATP-binding cassette sub-family D;em_max_annot_lvl=33208|Metazoa;em_Preferred_name=ABCD4;em_KEGG_ko=ko:K05678;em_KEGG_Pathway=ko02010,ko04146,map02010,map04146;em_BRITE=ko00000,ko00001,ko02000;em_KEGG_TC=3.A.1.203;em_PFAMs=ABC_membrane_2,ABC_tran;em_GOs=GO:0000166,GO:0000323,GO:0003674,GO:0003824,GO:0005215,GO:0005488,GO:0005524,GO:0005575,GO:0005622,GO:0005623,GO:0005737,GO:0005764,GO:0005765,GO:0005773,GO:0005774,GO:0005777,GO:0005778,GO:0005783,GO:0005789,GO:0005886,GO:0006725,GO:0006766,GO:0006767,GO:0006807,GO:0006810,GO:0008144,GO:0008150,GO:0008152,GO:0009235,GO:0009987,GO:0010033,GO:0012505,GO:0015399,GO:0015405,GO:0016020,GO:0016021,GO:0016462,GO:0016787,GO:0016817,GO:0016818,GO:0016887,GO:0017076,GO:0017111,GO:0017144,GO:0022804,GO:0022857,GO:0030554,GO:0031090,GO:0031224,GO:0031903,GO:0031984,GO:0032553,GO:0032555,GO:0032559,GO:0032991,GO:0033013,GO:0034097,GO:0035639,GO:0036094,GO:0042175,GO:0042221,GO:0042579,GO:0042623,GO:0042626,GO:0043167,GO:0043168,GO:0043190,GO:0043226,GO:0043227,GO:0043229,GO:0043231,GO:0043492,GO:0044237,GO:0044281,GO:0044422,GO:0044424,GO:0044425,GO:0044432,GO:0044437,GO:0044438,GO:0044439,GO:0044444,GO:0044446,GO:0044459,GO:0044464,GO:0046483,GO:0050896,GO:0051179,GO:0051186,GO:0051234,GO:0051716,GO:0055085,GO:0070887,GO:0071310,GO:0071345,GO:0071704,GO:0071944,GO:0097159,GO:0097367,GO:0098533,GO:0098588,GO:0098796,GO:0098797,GO:0098805,GO:0098827,GO:0098852,GO:1901265,GO:1901360,GO:1901363,GO:1901564,GO:1902494,GO:1902495,GO:1904949,GO:1990351,GO:1990823,GO:1990830
c2	EVM	CDS	4150444	4150583	.	-	2	ID=cds.evm.model.c2.343;Parent=evm.model.c2.343
c2	EVM	exon	4150444	4150583	.	-	.	ID=evm.model.c2.343.exon6;Parent=evm.model.c2.343
c2	EVM	CDS	4150786	4150896	.	-	2	ID=cds.evm.model.c2.343;Parent=evm.model.c2.343
c2	EVM	exon	4150786	4150896	.	-	.	ID=evm.model.c2.343.exon5;Parent=evm.model.c2.343
c2	EVM	CDS	4151017	4151139	.	-	2	ID=cds.evm.model.c2.343;Parent=evm.model.c2.343
c2	EVM	exon	4151017	4151139	.	-	.	ID=evm.model.c2.343.exon4;Parent=evm.model.c2.343
c2	EVM	CDS	4151264	4151400	.	-	1	ID=cds.evm.model.c2.343;Parent=evm.model.c2.343
c2	EVM	exon	4151264	4151400	.	-	.	ID=evm.model.c2.343.exon3;Parent=evm.model.c2.343
c2	EVM	CDS	4151624	4151792	.	-	2	ID=cds.evm.model.c2.343;Parent=evm.model.c2.343
c2	EVM	exon	4151624	4151792	.	-	.	ID=evm.model.c2.343.exon2;Parent=evm.model.c2.343
c2	EVM	CDS	4152174	4152246	.	-	0	ID=cds.evm.model.c2.343;Parent=evm.model.c2.343
c2	EVM	exon	4152174	4152246	.	-	.	ID=evm.model.c2.343.exon1;Parent=evm.model.c2.343
c2	EVM	CDS	4152421	4152448	.	+	0	ID=cds.evm.model.c2.344;Parent=evm.model.c2.344
c2	EVM	exon	4152421	4152448	.	+	.	ID=evm.model.c2.344.exon1;Parent=evm.model.c2.344
c2	EVM	gene	4152421	4158450	.	+	.	ID=evm.TU.c2.344;Name=EVM%20prediction%20c2.344
c2	EVM	mRNA	4152421	4158450	.	+	.	ID=evm.model.c2.344;Parent=evm.TU.c2.344;Name=EVM%20prediction%20c2.344
c2	EVM	CDS	4152601	4152734	.	+	2	ID=cds.evm.model.c2.344;Parent=evm.model.c2.344
c2	EVM	exon	4152601	4152734	.	+	.	ID=evm.model.c2.344.exon2;Parent=evm.model.c2.344
c2	EVM	CDS	4157162	4157321	.	+	0	ID=cds.evm.model.c2.344;Parent=evm.model.c2.344
c2	EVM	exon	4157162	4157321	.	+	.	ID=evm.model.c2.344.exon3;Parent=evm.model.c2.344
c2	EVM	CDS	4157525	4157758	.	+	2	ID=cds.evm.model.c2.344;Parent=evm.model.c2.344
c2	EVM	exon	4157525	4157758	.	+	.	ID=evm.model.c2.344.exon4;Parent=evm.model.c2.344
c2	EVM	CDS	4157853	4157960	.	+	2	ID=cds.evm.model.c2.344;Parent=evm.model.c2.344
c2	EVM	exon	4157853	4157960	.	+	.	ID=evm.model.c2.344.exon5;Parent=evm.model.c2.344
c2	EVM	CDS	4158146	4158450	.	+	2	ID=cds.evm.model.c2.344;Parent=evm.model.c2.344
c2	EVM	exon	4158146	4158450	.	+	.	ID=evm.model.c2.344.exon6;Parent=evm.model.c2.344
c2	EVM	CDS	4158716	4158928	.	+	0	ID=cds.evm.model.c2.345;Parent=evm.model.c2.345
c2	EVM	exon	4158716	4158928	.	+	.	ID=evm.model.c2.345.exon1;Parent=evm.model.c2.345
c2	EVM	gene	4158716	4162667	.	+	.	ID=evm.TU.c2.345;Name=EVM%20prediction%20c2.345
c2	EVM	mRNA	4158716	4162667	.	+	.	ID=evm.model.c2.345;Parent=evm.TU.c2.345;Name=EVM%20prediction%20c2.345
c2	EVM	CDS	4159290	4159398	.	+	0	ID=cds.evm.model.c2.345;Parent=evm.model.c2.345
c2	EVM	exon	4159290	4159398	.	+	.	ID=evm.model.c2.345.exon2;Parent=evm.model.c2.345
c2	EVM	CDS	4160065	4160154	.	+	2	ID=cds.evm.model.c2.345;Parent=evm.model.c2.345
c2	EVM	exon	4160065	4160154	.	+	.	ID=evm.model.c2.345.exon3;Parent=evm.model.c2.345
c2	EVM	CDS	4160296	4160445	.	+	2	ID=cds.evm.model.c2.345;Parent=evm.model.c2.345
c2	EVM	exon	4160296	4160445	.	+	.	ID=evm.model.c2.345.exon4;Parent=evm.model.c2.345
c2	EVM	CDS	4160588	4160697	.	+	2	ID=cds.evm.model.c2.345;Parent=evm.model.c2.345
c2	EVM	exon	4160588	4160697	.	+	.	ID=evm.model.c2.345.exon5;Parent=evm.model.c2.345
c2	EVM	CDS	4160904	4161028	.	+	0	ID=cds.evm.model.c2.345;Parent=evm.model.c2.345
c2	EVM	exon	4160904	4161028	.	+	.	ID=evm.model.c2.345.exon6;Parent=evm.model.c2.345
c2	EVM	CDS	4161488	4161528	.	+	1	ID=cds.evm.model.c2.345;Parent=evm.model.c2.345
c2	EVM	exon	4161488	4161528	.	+	.	ID=evm.model.c2.345.exon7;Parent=evm.model.c2.345
c2	EVM	CDS	4161635	4161759	.	+	2	ID=cds.evm.model.c2.345;Parent=evm.model.c2.345
c2	EVM	exon	4161635	4161759	.	+	.	ID=evm.model.c2.345.exon8;Parent=evm.model.c2.345
c2	EVM	CDS	4161921	4162068	.	+	0	ID=cds.evm.model.c2.345;Parent=evm.model.c2.345
c2	EVM	exon	4161921	4162068	.	+	.	ID=evm.model.c2.345.exon9;Parent=evm.model.c2.345
c2	EVM	CDS	4162302	4162438	.	+	2	ID=cds.evm.model.c2.345;Parent=evm.model.c2.345
c2	EVM	exon	4162302	4162438	.	+	.	ID=evm.model.c2.345.exon10;Parent=evm.model.c2.345
c2	EVM	CDS	4162605	4162667	.	+	0	ID=cds.evm.model.c2.345;Parent=evm.model.c2.345
c2	EVM	exon	4162605	4162667	.	+	.	ID=evm.model.c2.345.exon11;Parent=evm.model.c2.345
c2	EVM	CDS	4163624	4163681	.	+	0	ID=cds.evm.model.c2.346;Parent=evm.model.c2.346
c2	EVM	exon	4163624	4163681	.	+	.	ID=evm.model.c2.346.exon1;Parent=evm.model.c2.346
c2	EVM	gene	4163624	4165227	.	+	.	ID=evm.TU.c2.346;Name=EVM%20prediction%20c2.346
c2	EVM	mRNA	4163624	4165227	.	+	.	ID=evm.model.c2.346;Parent=evm.TU.c2.346;Name=EVM%20prediction%20c2.346
c2	EVM	CDS	4163815	4163978	.	+	2	ID=cds.evm.model.c2.346;Parent=evm.model.c2.346
c2	EVM	exon	4163815	4163978	.	+	.	ID=evm.model.c2.346.exon2;Parent=evm.model.c2.346
c2	EVM	CDS	4164111	4164252	.	+	0	ID=cds.evm.model.c2.346;Parent=evm.model.c2.346
c2	EVM	exon	4164111	4164252	.	+	.	ID=evm.model.c2.346.exon3;Parent=evm.model.c2.346
c2	EVM	CDS	4164394	4164497	.	+	2	ID=cds.evm.model.c2.346;Parent=evm.model.c2.346
c2	EVM	exon	4164394	4164497	.	+	.	ID=evm.model.c2.346.exon4;Parent=evm.model.c2.346
c2	EVM	CDS	4164612	4164723	.	+	0	ID=cds.evm.model.c2.346;Parent=evm.model.c2.346
c2	EVM	exon	4164612	4164723	.	+	.	ID=evm.model.c2.346.exon5;Parent=evm.model.c2.346
c2	EVM	CDS	4164854	4164976	.	+	2	ID=cds.evm.model.c2.346;Parent=evm.model.c2.346
c2	EVM	exon	4164854	4164976	.	+	.	ID=evm.model.c2.346.exon6;Parent=evm.model.c2.346
c2	EVM	CDS	4165076	4165227	.	+	2	ID=cds.evm.model.c2.346;Parent=evm.model.c2.346
c2	EVM	exon	4165076	4165227	.	+	.	ID=evm.model.c2.346.exon7;Parent=evm.model.c2.346
c2	EVM	CDS	4165355	4166144	.	-	1	ID=cds.evm.model.c2.347;Parent=evm.model.c2.347
c2	EVM	exon	4165355	4166144	.	-	.	ID=evm.model.c2.347.exon5;Parent=evm.model.c2.347
c2	EVM	gene	4165355	4167824	.	-	.	ID=evm.TU.c2.347;Name=EVM%20prediction%20c2.347
c2	EVM	mRNA	4165355	4167824	.	-	.	ID=evm.model.c2.347;Parent=evm.TU.c2.347;Name=EVM%20prediction%20c2.347;em_target=6412.HelroP82229;em_score=133.0;em_evalue=4.5e-31;em_tcov=85.7;em_OGs=KOG0253@1|root,KOG0253@2759|Eukaryota,38BRT@33154|Opisthokonta,3BCKS@33208|Metazoa,3CUK1@33213|Bilateria;em_COG_cat=U;em_desc=Synaptic vesicle 2-related protein;em_max_annot_lvl=33208|Metazoa;em_Preferred_name=SVOPL;em_PFAMs=MFS_1,Sugar_tr;em_GOs=GO:0005575,GO:0016020,GO:0016021,GO:0031224,GO:0044425
c2	EVM	CDS	4166262	4166480	.	-	1	ID=cds.evm.model.c2.347;Parent=evm.model.c2.347
c2	EVM	exon	4166262	4166480	.	-	.	ID=evm.model.c2.347.exon4;Parent=evm.model.c2.347
c2	EVM	CDS	4166615	4166797	.	-	1	ID=cds.evm.model.c2.347;Parent=evm.model.c2.347
c2	EVM	exon	4166615	4166797	.	-	.	ID=evm.model.c2.347.exon3;Parent=evm.model.c2.347
c2	EVM	CDS	4167380	4167481	.	-	1	ID=cds.evm.model.c2.347;Parent=evm.model.c2.347
c2	EVM	exon	4167380	4167481	.	-	.	ID=evm.model.c2.347.exon2;Parent=evm.model.c2.347
c2	EVM	CDS	4167628	4167824	.	-	0	ID=cds.evm.model.c2.347;Parent=evm.model.c2.347
c2	EVM	exon	4167628	4167824	.	-	.	ID=evm.model.c2.347.exon1;Parent=evm.model.c2.347
c2	EVM	CDS	4169980	4170814	.	-	1	ID=cds.evm.model.c2.348;Parent=evm.model.c2.348
c2	EVM	exon	4169980	4170814	.	-	.	ID=evm.model.c2.348.exon5;Parent=evm.model.c2.348
c2	EVM	gene	4169980	4175777	.	-	.	ID=evm.TU.c2.348;Name=EVM%20prediction%20c2.348
c2	EVM	mRNA	4169980	4175777	.	-	.	ID=evm.model.c2.348;Parent=evm.TU.c2.348;Name=EVM%20prediction%20c2.348;em_target=10228.TriadP28017;em_score=133.0;em_evalue=7.16e-31;em_tcov=91.6;em_OGs=KOG0253@1|root,KOG0253@2759|Eukaryota,38BRT@33154|Opisthokonta,3BCKS@33208|Metazoa;em_COG_cat=U;em_desc=Synaptic vesicle 2-related protein;em_max_annot_lvl=33208|Metazoa;em_PFAMs=MFS_1,Sugar_tr;em_Preferred_name=
c2	EVM	CDS	4170919	4171143	.	-	1	ID=cds.evm.model.c2.348;Parent=evm.model.c2.348
c2	EVM	exon	4170919	4171143	.	-	.	ID=evm.model.c2.348.exon4;Parent=evm.model.c2.348
c2	EVM	CDS	4171449	4171631	.	-	1	ID=cds.evm.model.c2.348;Parent=evm.model.c2.348
c2	EVM	exon	4171449	4171631	.	-	.	ID=evm.model.c2.348.exon3;Parent=evm.model.c2.348
c2	EVM	CDS	4171736	4171837	.	-	1	ID=cds.evm.model.c2.348;Parent=evm.model.c2.348
c2	EVM	exon	4171736	4171837	.	-	.	ID=evm.model.c2.348.exon2;Parent=evm.model.c2.348
c2	EVM	CDS	4175542	4175777	.	-	0	ID=cds.evm.model.c2.348;Parent=evm.model.c2.348
c2	EVM	exon	4175542	4175777	.	-	.	ID=evm.model.c2.348.exon1;Parent=evm.model.c2.348
c2	EVM	CDS	4177060	4177068	.	-	0	ID=cds.evm.model.c2.349;Parent=evm.model.c2.349
c2	EVM	exon	4177060	4177068	.	-	.	ID=evm.model.c2.349.exon5;Parent=evm.model.c2.349
c2	EVM	gene	4177060	4189819	.	-	.	ID=evm.TU.c2.349;Name=EVM%20prediction%20c2.349
c2	EVM	mRNA	4177060	4189819	.	-	.	ID=evm.model.c2.349;Parent=evm.TU.c2.349;Name=EVM%20prediction%20c2.349
c2	EVM	CDS	4177200	4177280	.	-	0	ID=cds.evm.model.c2.349;Parent=evm.model.c2.349
c2	EVM	exon	4177200	4177280	.	-	.	ID=evm.model.c2.349.exon4;Parent=evm.model.c2.349
c2	EVM	CDS	4177476	4177534	.	-	2	ID=cds.evm.model.c2.349;Parent=evm.model.c2.349
c2	EVM	exon	4177476	4177534	.	-	.	ID=evm.model.c2.349.exon3;Parent=evm.model.c2.349
c2	EVM	CDS	4177883	4177939	.	-	2	ID=cds.evm.model.c2.349;Parent=evm.model.c2.349
c2	EVM	exon	4177883	4177939	.	-	.	ID=evm.model.c2.349.exon2;Parent=evm.model.c2.349
c2	EVM	CDS	4189804	4189819	.	-	0	ID=cds.evm.model.c2.349;Parent=evm.model.c2.349
c2	EVM	exon	4189804	4189819	.	-	.	ID=evm.model.c2.349.exon1;Parent=evm.model.c2.349
c2	EVM	CDS	4196334	4196352	.	-	1	ID=cds.evm.model.c2.350;Parent=evm.model.c2.350
c2	EVM	exon	4196334	4196352	.	-	.	ID=evm.model.c2.350.exon4;Parent=evm.model.c2.350
c2	EVM	gene	4196334	4200017	.	-	.	ID=evm.TU.c2.350;Name=EVM%20prediction%20c2.350
c2	EVM	mRNA	4196334	4200017	.	-	.	ID=evm.model.c2.350;Parent=evm.TU.c2.350;Name=EVM%20prediction%20c2.350;em_target=27923.ML101012a-PA;em_score=71.2;em_evalue=9.53e-13;em_tcov=10.4;em_OGs=COG2126@1|root,KOG1545@2759|Eukaryota;em_COG_cat=J;em_desc=voltage-gated potassium channel activity;em_max_annot_lvl=2759|Eukaryota;em_PFAMs=BTB_2,Ion_trans;em_KEGG_ko=ko:K04874;em_BRITE=ko00000,ko04040;em_KEGG_TC=1.A.1.2.12,1.A.1.2.6;em_Preferred_name=
c2	EVM	CDS	4196416	4196631	.	-	1	ID=cds.evm.model.c2.350;Parent=evm.model.c2.350
c2	EVM	exon	4196416	4196631	.	-	.	ID=evm.model.c2.350.exon3;Parent=evm.model.c2.350
c2	EVM	CDS	4199765	4199891	.	-	2	ID=cds.evm.model.c2.350;Parent=evm.model.c2.350
c2	EVM	exon	4199765	4199891	.	-	.	ID=evm.model.c2.350.exon2;Parent=evm.model.c2.350
c2	EVM	CDS	4199981	4200017	.	-	0	ID=cds.evm.model.c2.350;Parent=evm.model.c2.350
c2	EVM	exon	4199981	4200017	.	-	.	ID=evm.model.c2.350.exon1;Parent=evm.model.c2.350
c2	EVM	CDS	4200404	4200940	.	+	0	ID=cds.evm.model.c2.351;Parent=evm.model.c2.351
c2	EVM	gene	4200404	4200940	.	+	.	ID=evm.TU.c2.351;Name=EVM%20prediction%20c2.351
c2	EVM	mRNA	4200404	4200940	.	+	.	ID=evm.model.c2.351;Parent=evm.TU.c2.351;Name=EVM%20prediction%20c2.351;em_target=27923.ML05866a-PA;em_score=113.0;em_evalue=1.48e-26;em_tcov=16.5;em_OGs=KOG1075@1|root,KOG1075@2759|Eukaryota;em_COG_cat=E;em_desc=Ribonuclease H protein;em_max_annot_lvl=2759|Eukaryota;em_PFAMs=Exo_endo_phos_2,RVT_1;em_Preferred_name=
c2	EVM	exon	4200404	4200940	.	+	.	ID=evm.model.c2.351.exon1;Parent=evm.model.c2.351
c2	EVM	CDS	4202182	4204104	.	+	0	ID=cds.evm.model.c2.352;Parent=evm.model.c2.352
c2	EVM	gene	4202182	4204104	.	+	.	ID=evm.TU.c2.352;Name=EVM%20prediction%20c2.352
c2	EVM	mRNA	4202182	4204104	.	+	.	ID=evm.model.c2.352;Parent=evm.TU.c2.352;Name=EVM%20prediction%20c2.352;em_target=27923.ML063325a-PA;em_score=65.1;em_evalue=4.34e-08;em_tcov=60.4;em_OGs=2D0VU@1|root,2SFQ0@2759|Eukaryota;em_COG_cat=None;em_desc=None;em_max_annot_lvl=2759|Eukaryota
c2	EVM	exon	4202182	4204104	.	+	.	ID=evm.model.c2.352.exon1;Parent=evm.model.c2.352
c2	EVM	CDS	4206159	4206397	.	-	2	ID=cds.evm.model.c2.353;Parent=evm.model.c2.353
c2	EVM	exon	4206159	4206397	.	-	.	ID=evm.model.c2.353.exon9;Parent=evm.model.c2.353
c2	EVM	gene	4206159	4227240	.	-	.	ID=evm.TU.c2.353;Name=EVM%20prediction%20c2.353
c2	EVM	mRNA	4206159	4227240	.	-	.	ID=evm.model.c2.353;Parent=evm.TU.c2.353;Name=EVM%20prediction%20c2.353;em_target=27923.ML02307a-PA;em_score=612.0;em_evalue=4.01e-219;em_tcov=100.0;em_OGs=KOG3656@1|root,KOG3656@2759|Eukaryota,3AUKX@33154|Opisthokonta,3C4MT@33208|Metazoa;em_COG_cat=S;em_desc=7 transmembrane receptor (rhodopsin family);em_max_annot_lvl=33208|Metazoa;em_PFAMs=7tm_1;em_Preferred_name=
c2	EVM	CDS	4207159	4207307	.	-	1	ID=cds.evm.model.c2.353;Parent=evm.model.c2.353
c2	EVM	exon	4207159	4207307	.	-	.	ID=evm.model.c2.353.exon8;Parent=evm.model.c2.353
c2	EVM	CDS	4207471	4207691	.	-	0	ID=cds.evm.model.c2.353;Parent=evm.model.c2.353
c2	EVM	exon	4207471	4207691	.	-	.	ID=evm.model.c2.353.exon7;Parent=evm.model.c2.353
c2	EVM	CDS	4208183	4208419	.	-	0	ID=cds.evm.model.c2.353;Parent=evm.model.c2.353
c2	EVM	exon	4208183	4208419	.	-	.	ID=evm.model.c2.353.exon6;Parent=evm.model.c2.353
c2	EVM	CDS	4213340	4213472	.	-	1	ID=cds.evm.model.c2.353;Parent=evm.model.c2.353
c2	EVM	exon	4213340	4213472	.	-	.	ID=evm.model.c2.353.exon5;Parent=evm.model.c2.353
c2	EVM	CDS	4213640	4213756	.	-	1	ID=cds.evm.model.c2.353;Parent=evm.model.c2.353
c2	EVM	exon	4213640	4213756	.	-	.	ID=evm.model.c2.353.exon4;Parent=evm.model.c2.353
c2	EVM	CDS	4214069	4214249	.	-	2	ID=cds.evm.model.c2.353;Parent=evm.model.c2.353
c2	EVM	exon	4214069	4214249	.	-	.	ID=evm.model.c2.353.exon3;Parent=evm.model.c2.353
c2	EVM	CDS	4214440	4214605	.	-	0	ID=cds.evm.model.c2.353;Parent=evm.model.c2.353
c2	EVM	exon	4214440	4214605	.	-	.	ID=evm.model.c2.353.exon2;Parent=evm.model.c2.353
c2	EVM	CDS	4227238	4227240	.	-	0	ID=cds.evm.model.c2.353;Parent=evm.model.c2.353
c2	EVM	exon	4227238	4227240	.	-	.	ID=evm.model.c2.353.exon1;Parent=evm.model.c2.353
c2	EVM	CDS	4229199	4229303	.	-	0	ID=cds.evm.model.c2.354;Parent=evm.model.c2.354
c2	EVM	exon	4229199	4229303	.	-	.	ID=evm.model.c2.354.exon19;Parent=evm.model.c2.354
c2	EVM	gene	4229199	4255119	.	-	.	ID=evm.TU.c2.354;Name=EVM%20prediction%20c2.354
c2	EVM	mRNA	4229199	4255119	.	-	.	ID=evm.model.c2.354;Parent=evm.TU.c2.354;Name=EVM%20prediction%20c2.354;em_target=27923.ML02305a-PA;em_score=778.0;em_evalue=4.82e-277;em_tcov=86.1;em_OGs=KOG0255@1|root,KOG3658@1|root,KOG0255@2759|Eukaryota,KOG3658@2759|Eukaryota,38CS5@33154|Opisthokonta,3BCP3@33208|Metazoa;em_COG_cat=O;em_desc=Disintegrin and metalloproteinase domain-containing protein;em_max_annot_lvl=33208|Metazoa;em_EC=3.4.24.81;em_KEGG_ko=ko:K06704;em_KEGG_Pathway=ko05010,ko05120,map05010,map05120;em_BRITE=ko00000,ko00001,ko01000,ko01002,ko04090;em_PFAMs=ADAM17_MPD,Disintegrin,Pep_M12B_propep,Reprolysin_2,Reprolysin_5;em_Preferred_name=
c2	EVM	CDS	4231357	4231445	.	-	2	ID=cds.evm.model.c2.354;Parent=evm.model.c2.354
c2	EVM	exon	4231357	4231445	.	-	.	ID=evm.model.c2.354.exon18;Parent=evm.model.c2.354
c2	EVM	CDS	4231682	4231814	.	-	0	ID=cds.evm.model.c2.354;Parent=evm.model.c2.354
c2	EVM	exon	4231682	4231814	.	-	.	ID=evm.model.c2.354.exon17;Parent=evm.model.c2.354
c2	EVM	CDS	4233175	4233306	.	-	0	ID=cds.evm.model.c2.354;Parent=evm.model.c2.354
c2	EVM	exon	4233175	4233306	.	-	.	ID=evm.model.c2.354.exon16;Parent=evm.model.c2.354
c2	EVM	CDS	4234791	4234865	.	-	0	ID=cds.evm.model.c2.354;Parent=evm.model.c2.354
c2	EVM	exon	4234791	4234865	.	-	.	ID=evm.model.c2.354.exon15;Parent=evm.model.c2.354
c2	EVM	CDS	4236200	4236340	.	-	0	ID=cds.evm.model.c2.354;Parent=evm.model.c2.354
c2	EVM	exon	4236200	4236340	.	-	.	ID=evm.model.c2.354.exon14;Parent=evm.model.c2.354
c2	EVM	CDS	4237550	4237584	.	-	2	ID=cds.evm.model.c2.354;Parent=evm.model.c2.354
c2	EVM	exon	4237550	4237584	.	-	.	ID=evm.model.c2.354.exon13;Parent=evm.model.c2.354
c2	EVM	CDS	4240822	4240970	.	-	1	ID=cds.evm.model.c2.354;Parent=evm.model.c2.354
c2	EVM	exon	4240822	4240970	.	-	.	ID=evm.model.c2.354.exon12;Parent=evm.model.c2.354
c2	EVM	CDS	4241351	4241510	.	-	2	ID=cds.evm.model.c2.354;Parent=evm.model.c2.354
c2	EVM	exon	4241351	4241510	.	-	.	ID=evm.model.c2.354.exon11;Parent=evm.model.c2.354
c2	EVM	CDS	4242670	4242772	.	-	0	ID=cds.evm.model.c2.354;Parent=evm.model.c2.354
c2	EVM	exon	4242670	4242772	.	-	.	ID=evm.model.c2.354.exon10;Parent=evm.model.c2.354
c2	EVM	CDS	4243062	4243130	.	-	0	ID=cds.evm.model.c2.354;Parent=evm.model.c2.354
c2	EVM	exon	4243062	4243130	.	-	.	ID=evm.model.c2.354.exon9;Parent=evm.model.c2.354
c2	EVM	CDS	4243350	4243510	.	-	2	ID=cds.evm.model.c2.354;Parent=evm.model.c2.354
c2	EVM	exon	4243350	4243510	.	-	.	ID=evm.model.c2.354.exon8;Parent=evm.model.c2.354
c2	EVM	CDS	4244255	4244389	.	-	2	ID=cds.evm.model.c2.354;Parent=evm.model.c2.354
c2	EVM	exon	4244255	4244389	.	-	.	ID=evm.model.c2.354.exon7;Parent=evm.model.c2.354
c2	EVM	CDS	4248656	4248829	.	-	2	ID=cds.evm.model.c2.354;Parent=evm.model.c2.354
c2	EVM	exon	4248656	4248829	.	-	.	ID=evm.model.c2.354.exon6;Parent=evm.model.c2.354
c2	EVM	CDS	4250249	4250368	.	-	2	ID=cds.evm.model.c2.354;Parent=evm.model.c2.354
c2	EVM	exon	4250249	4250368	.	-	.	ID=evm.model.c2.354.exon5;Parent=evm.model.c2.354
c2	EVM	CDS	4253979	4254185	.	-	2	ID=cds.evm.model.c2.354;Parent=evm.model.c2.354
c2	EVM	exon	4253979	4254185	.	-	.	ID=evm.model.c2.354.exon4;Parent=evm.model.c2.354
c2	EVM	CDS	4254331	4254404	.	-	1	ID=cds.evm.model.c2.354;Parent=evm.model.c2.354
c2	EVM	exon	4254331	4254404	.	-	.	ID=evm.model.c2.354.exon3;Parent=evm.model.c2.354
c2	EVM	CDS	4254545	4254650	.	-	2	ID=cds.evm.model.c2.354;Parent=evm.model.c2.354
c2	EVM	exon	4254545	4254650	.	-	.	ID=evm.model.c2.354.exon2;Parent=evm.model.c2.354
c2	EVM	CDS	4255062	4255119	.	-	0	ID=cds.evm.model.c2.354;Parent=evm.model.c2.354
c2	EVM	exon	4255062	4255119	.	-	.	ID=evm.model.c2.354.exon1;Parent=evm.model.c2.354
c2	EVM	CDS	4274593	4274614	.	-	1	ID=cds.evm.model.c2.355;Parent=evm.model.c2.355
c2	EVM	exon	4274593	4274614	.	-	.	ID=evm.model.c2.355.exon8;Parent=evm.model.c2.355
c2	EVM	gene	4274593	4276334	.	-	.	ID=evm.TU.c2.355;Name=EVM%20prediction%20c2.355
c2	EVM	mRNA	4274593	4276334	.	-	.	ID=evm.model.c2.355;Parent=evm.TU.c2.355;Name=EVM%20prediction%20c2.355
c2	EVM	CDS	4274882	4274931	.	-	0	ID=cds.evm.model.c2.355;Parent=evm.model.c2.355
c2	EVM	exon	4274882	4274931	.	-	.	ID=evm.model.c2.355.exon7;Parent=evm.model.c2.355
c2	EVM	CDS	4275008	4275038	.	-	1	ID=cds.evm.model.c2.355;Parent=evm.model.c2.355
c2	EVM	exon	4275008	4275038	.	-	.	ID=evm.model.c2.355.exon6;Parent=evm.model.c2.355
c2	EVM	CDS	4275292	4275302	.	-	0	ID=cds.evm.model.c2.355;Parent=evm.model.c2.355
c2	EVM	exon	4275292	4275302	.	-	.	ID=evm.model.c2.355.exon5;Parent=evm.model.c2.355
c2	EVM	CDS	4275407	4275437	.	-	1	ID=cds.evm.model.c2.355;Parent=evm.model.c2.355
c2	EVM	exon	4275407	4275437	.	-	.	ID=evm.model.c2.355.exon4;Parent=evm.model.c2.355
c2	EVM	CDS	4275613	4275683	.	-	0	ID=cds.evm.model.c2.355;Parent=evm.model.c2.355
c2	EVM	exon	4275613	4275683	.	-	.	ID=evm.model.c2.355.exon3;Parent=evm.model.c2.355
c2	EVM	CDS	4275769	4275809	.	-	2	ID=cds.evm.model.c2.355;Parent=evm.model.c2.355
c2	EVM	exon	4275769	4275809	.	-	.	ID=evm.model.c2.355.exon2;Parent=evm.model.c2.355
c2	EVM	CDS	4276292	4276334	.	-	0	ID=cds.evm.model.c2.355;Parent=evm.model.c2.355
c2	EVM	exon	4276292	4276334	.	-	.	ID=evm.model.c2.355.exon1;Parent=evm.model.c2.355
c2	EVM	CDS	4276759	4276796	.	+	0	ID=cds.evm.model.c2.356;Parent=evm.model.c2.356
c2	EVM	exon	4276759	4276796	.	+	.	ID=evm.model.c2.356.exon1;Parent=evm.model.c2.356
c2	EVM	gene	4276759	4292779	.	+	.	ID=evm.TU.c2.356;Name=EVM%20prediction%20c2.356
c2	EVM	mRNA	4276759	4292779	.	+	.	ID=evm.model.c2.356;Parent=evm.TU.c2.356;Name=EVM%20prediction%20c2.356
c2	EVM	CDS	4276993	4277116	.	+	1	ID=cds.evm.model.c2.356;Parent=evm.model.c2.356
c2	EVM	exon	4276993	4277116	.	+	.	ID=evm.model.c2.356.exon2;Parent=evm.model.c2.356
c2	EVM	CDS	4277661	4277789	.	+	0	ID=cds.evm.model.c2.356;Parent=evm.model.c2.356
c2	EVM	exon	4277661	4277789	.	+	.	ID=evm.model.c2.356.exon3;Parent=evm.model.c2.356
c2	EVM	CDS	4292756	4292779	.	+	0	ID=cds.evm.model.c2.356;Parent=evm.model.c2.356
c2	EVM	exon	4292756	4292779	.	+	.	ID=evm.model.c2.356.exon4;Parent=evm.model.c2.356
c2	EVM	CDS	4296473	4297258	.	-	0	ID=cds.evm.model.c2.357;Parent=evm.model.c2.357
c2	EVM	gene	4296473	4297258	.	-	.	ID=evm.TU.c2.357;Name=EVM%20prediction%20c2.357
c2	EVM	mRNA	4296473	4297258	.	-	.	ID=evm.model.c2.357;Parent=evm.TU.c2.357;Name=EVM%20prediction%20c2.357
c2	EVM	exon	4296473	4297258	.	-	.	ID=evm.model.c2.357.exon1;Parent=evm.model.c2.357
c2	EVM	CDS	4297564	4298106	.	+	0	ID=cds.evm.model.c2.358;Parent=evm.model.c2.358
c2	EVM	gene	4297564	4298106	.	+	.	ID=evm.TU.c2.358;Name=EVM%20prediction%20c2.358
c2	EVM	mRNA	4297564	4298106	.	+	.	ID=evm.model.c2.358;Parent=evm.TU.c2.358;Name=EVM%20prediction%20c2.358
c2	EVM	exon	4297564	4298106	.	+	.	ID=evm.model.c2.358.exon1;Parent=evm.model.c2.358
c2	EVM	CDS	4300772	4301515	.	-	0	ID=cds.evm.model.c2.359;Parent=evm.model.c2.359
c2	EVM	gene	4300772	4301515	.	-	.	ID=evm.TU.c2.359;Name=EVM%20prediction%20c2.359
c2	EVM	mRNA	4300772	4301515	.	-	.	ID=evm.model.c2.359;Parent=evm.TU.c2.359;Name=EVM%20prediction%20c2.359;em_target=27923.ML27059a-PA;em_score=137.0;em_evalue=2.95e-34;em_tcov=21.3;em_OGs=KOG0751@1|root,KOG0751@2759|Eukaryota,38F3Y@33154|Opisthokonta,3BA3D@33208|Metazoa;em_COG_cat=C;em_desc=Belongs to the mitochondrial carrier (TC 2.A.29) family;em_max_annot_lvl=33208|Metazoa;em_Preferred_name=SLC25A12;em_KEGG_ko=ko:K15105;em_BRITE=ko00000,ko02000;em_KEGG_TC=2.A.29.14.1,2.A.29.14.2,2.A.29.14.4;em_PFAMs=EF-hand_1,EF-hand_5,EF-hand_8,Mito_carr;em_GOs=GO:0003333,GO:0003674,GO:0005215,GO:0005310,GO:0005313,GO:0005326,GO:0005342,GO:0005488,GO:0005509,GO:0005515,GO:0005575,GO:0005622,GO:0005623,GO:0005737,GO:0005739,GO:0005740,GO:0005743,GO:0005886,GO:0005887,GO:0005975,GO:0005996,GO:0006006,GO:0006091,GO:0006094,GO:0006139,GO:0006163,GO:0006164,GO:0006725,GO:0006753,GO:0006754,GO:0006793,GO:0006796,GO:0006807,GO:0006810,GO:0006811,GO:0006820,GO:0006835,GO:0006836,GO:0006839,GO:0006855,GO:0006865,GO:0006950,GO:0008150,GO:0008152,GO:0008509,GO:0008514,GO:0009058,GO:0009117,GO:0009123,GO:0009124,GO:0009126,GO:0009127,GO:0009141,GO:0009142,GO:0009144,GO:0009145,GO:0009150,GO:0009152,GO:0009156,GO:0009161,GO:0009165,GO:0009167,GO:0009168,GO:0009199,GO:0009201,GO:0009205,GO:0009206,GO:0009259,GO:0009260,GO:0009611,GO:0009987,GO:0010035,GO:0010038,GO:0015075,GO:0015171,GO:0015172,GO:0015179,GO:0015183,GO:0015238,GO:0015318,GO:0015556,GO:0015711,GO:0015740,GO:0015800,GO:0015807,GO:0015810,GO:0015813,GO:0015849,GO:0015893,GO:0015980,GO:0016020,GO:0016021,GO:0016051,GO:0017144,GO:0018130,GO:0019318,GO:0019319,GO:0019438,GO:0019637,GO:0019693,GO:0019866,GO:0022857,GO:0022900,GO:0022904,GO:0031090,GO:0031224,GO:0031226,GO:0031966,GO:0031967,GO:0031975,GO:0034220,GO:0034641,GO:0034654,GO:0042060,GO:0042221,GO:0042493,GO:0042802,GO:0043167,GO:0043169,GO:0043209,GO:0043226,GO:0043227,GO:0043229,GO:0043231,GO:0043490,GO:0044237,GO:0044238,GO:0044249,GO:0044271,GO:0044281,GO:0044283,GO:0044422,GO:0044424,GO:0044425,GO:0044429,GO:0044444,GO:0044446,GO:0044459,GO:0044464,GO:0045333,GO:0046034,GO:0046364,GO:0046390,GO:0046483,GO:0046872,GO:0046942,GO:0046943,GO:0050896,GO:0051179,GO:0051234,GO:0051592,GO:0055085,GO:0055086,GO:0055114,GO:0070778,GO:0071702,GO:0071704,GO:0071705,GO:0071944,GO:0072521,GO:0072522,GO:0090407,GO:0098656,GO:1901135,GO:1901137,GO:1901293,GO:1901360,GO:1901362,GO:1901564,GO:1901566,GO:1901576,GO:1902475,GO:1903825,GO:1905039,GO:1990542
c2	EVM	exon	4300772	4301515	.	-	.	ID=evm.model.c2.359.exon1;Parent=evm.model.c2.359
c2	EVM	CDS	4303140	4303151	.	+	0	ID=cds.evm.model.c2.360;Parent=evm.model.c2.360
c2	EVM	exon	4303140	4303151	.	+	.	ID=evm.model.c2.360.exon1;Parent=evm.model.c2.360
c2	EVM	gene	4303140	4354981	.	+	.	ID=evm.TU.c2.360;Name=EVM%20prediction%20c2.360
c2	EVM	mRNA	4303140	4354981	.	+	.	ID=evm.model.c2.360;Parent=evm.TU.c2.360;Name=EVM%20prediction%20c2.360;em_target=27923.ML07433a-PA;em_score=2184.0;em_evalue=0.0;em_tcov=100.0;em_OGs=KOG1057@1|root,KOG1057@2759|Eukaryota,38DX6@33154|Opisthokonta,3BBTH@33208|Metazoa;em_COG_cat=Z;em_desc=5-diphosphoinositol pentakisphosphate 3-kinase activity;em_max_annot_lvl=33208|Metazoa;em_Preferred_name=PPIP5K2;em_EC=2.7.4.24;em_KEGG_ko=ko:K12847,ko:K13024;em_KEGG_Pathway=ko03040,ko04070,map03040,map04070;em_KEGG_Reaction=R05799,R08964;em_KEGG_rclass=RC00002;em_BRITE=ko00000,ko00001,ko00002,ko01000,ko03041;em_PFAMs=His_Phos_2,RimK;em_GOs=GO:0000166,GO:0000827,GO:0000828,GO:0000829,GO:0000832,GO:0003674,GO:0003824,GO:0005488,GO:0005524,GO:0005575,GO:0005622,GO:0005623,GO:0005737,GO:0005829,GO:0005975,GO:0006020,GO:0006066,GO:0006793,GO:0006796,GO:0008144,GO:0008150,GO:0008152,GO:0009058,GO:0009987,GO:0016301,GO:0016310,GO:0016740,GO:0016772,GO:0016776,GO:0017076,GO:0019637,GO:0019751,GO:0030554,GO:0032553,GO:0032555,GO:0032559,GO:0032958,GO:0033857,GO:0035639,GO:0036094,GO:0043167,GO:0043168,GO:0043647,GO:0044237,GO:0044238,GO:0044262,GO:0044281,GO:0044283,GO:0044424,GO:0044444,GO:0044464,GO:0046165,GO:0046173,GO:0071704,GO:0090407,GO:0097159,GO:0097367,GO:1901265,GO:1901363,GO:1901576,GO:1901615,GO:1901617;em_KEGG_Module=M00354
c2	EVM	CDS	4303398	4303522	.	+	0	ID=cds.evm.model.c2.360;Parent=evm.model.c2.360
c2	EVM	exon	4303398	4303522	.	+	.	ID=evm.model.c2.360.exon2;Parent=evm.model.c2.360
c2	EVM	CDS	4303739	4303859	.	+	1	ID=cds.evm.model.c2.360;Parent=evm.model.c2.360
c2	EVM	exon	4303739	4303859	.	+	.	ID=evm.model.c2.360.exon3;Parent=evm.model.c2.360
c2	EVM	CDS	4304088	4304175	.	+	0	ID=cds.evm.model.c2.360;Parent=evm.model.c2.360
c2	EVM	exon	4304088	4304175	.	+	.	ID=evm.model.c2.360.exon4;Parent=evm.model.c2.360
c2	EVM	CDS	4304393	4304550	.	+	2	ID=cds.evm.model.c2.360;Parent=evm.model.c2.360
c2	EVM	exon	4304393	4304550	.	+	.	ID=evm.model.c2.360.exon5;Parent=evm.model.c2.360
c2	EVM	CDS	4304700	4304801	.	+	0	ID=cds.evm.model.c2.360;Parent=evm.model.c2.360
c2	EVM	exon	4304700	4304801	.	+	.	ID=evm.model.c2.360.exon6;Parent=evm.model.c2.360
c2	EVM	CDS	4304924	4304974	.	+	0	ID=cds.evm.model.c2.360;Parent=evm.model.c2.360
c2	EVM	exon	4304924	4304974	.	+	.	ID=evm.model.c2.360.exon7;Parent=evm.model.c2.360
c2	EVM	CDS	4305132	4305242	.	+	0	ID=cds.evm.model.c2.360;Parent=evm.model.c2.360
c2	EVM	exon	4305132	4305242	.	+	.	ID=evm.model.c2.360.exon8;Parent=evm.model.c2.360
c2	EVM	CDS	4307334	4307455	.	+	0	ID=cds.evm.model.c2.360;Parent=evm.model.c2.360
c2	EVM	exon	4307334	4307455	.	+	.	ID=evm.model.c2.360.exon9;Parent=evm.model.c2.360
c2	EVM	CDS	4311094	4311195	.	+	1	ID=cds.evm.model.c2.360;Parent=evm.model.c2.360
c2	EVM	exon	4311094	4311195	.	+	.	ID=evm.model.c2.360.exon10;Parent=evm.model.c2.360
c2	EVM	CDS	4311440	4311541	.	+	1	ID=cds.evm.model.c2.360;Parent=evm.model.c2.360
c2	EVM	exon	4311440	4311541	.	+	.	ID=evm.model.c2.360.exon11;Parent=evm.model.c2.360
c2	EVM	CDS	4312084	4312260	.	+	1	ID=cds.evm.model.c2.360;Parent=evm.model.c2.360
c2	EVM	exon	4312084	4312260	.	+	.	ID=evm.model.c2.360.exon12;Parent=evm.model.c2.360
c2	EVM	CDS	4317491	4317615	.	+	1	ID=cds.evm.model.c2.360;Parent=evm.model.c2.360
c2	EVM	exon	4317491	4317615	.	+	.	ID=evm.model.c2.360.exon13;Parent=evm.model.c2.360
c2	EVM	CDS	4319153	4319272	.	+	2	ID=cds.evm.model.c2.360;Parent=evm.model.c2.360
c2	EVM	exon	4319153	4319272	.	+	.	ID=evm.model.c2.360.exon14;Parent=evm.model.c2.360
c2	EVM	CDS	4320274	4320392	.	+	2	ID=cds.evm.model.c2.360;Parent=evm.model.c2.360
c2	EVM	exon	4320274	4320392	.	+	.	ID=evm.model.c2.360.exon15;Parent=evm.model.c2.360
c2	EVM	CDS	4321925	4322043	.	+	0	ID=cds.evm.model.c2.360;Parent=evm.model.c2.360
c2	EVM	exon	4321925	4322043	.	+	.	ID=evm.model.c2.360.exon16;Parent=evm.model.c2.360
c2	EVM	CDS	4322275	4322341	.	+	1	ID=cds.evm.model.c2.360;Parent=evm.model.c2.360
c2	EVM	exon	4322275	4322341	.	+	.	ID=evm.model.c2.360.exon17;Parent=evm.model.c2.360
c2	EVM	CDS	4323183	4323330	.	+	0	ID=cds.evm.model.c2.360;Parent=evm.model.c2.360
c2	EVM	exon	4323183	4323330	.	+	.	ID=evm.model.c2.360.exon18;Parent=evm.model.c2.360
c2	EVM	CDS	4329999	4330063	.	+	2	ID=cds.evm.model.c2.360;Parent=evm.model.c2.360
c2	EVM	exon	4329999	4330063	.	+	.	ID=evm.model.c2.360.exon19;Parent=evm.model.c2.360
c2	EVM	CDS	4331244	4331402	.	+	0	ID=cds.evm.model.c2.360;Parent=evm.model.c2.360
c2	EVM	exon	4331244	4331402	.	+	.	ID=evm.model.c2.360.exon20;Parent=evm.model.c2.360
c2	EVM	CDS	4332864	4333000	.	+	0	ID=cds.evm.model.c2.360;Parent=evm.model.c2.360
c2	EVM	exon	4332864	4333000	.	+	.	ID=evm.model.c2.360.exon21;Parent=evm.model.c2.360
c2	EVM	CDS	4334128	4334242	.	+	1	ID=cds.evm.model.c2.360;Parent=evm.model.c2.360
c2	EVM	exon	4334128	4334242	.	+	.	ID=evm.model.c2.360.exon22;Parent=evm.model.c2.360
c2	EVM	CDS	4334698	4334902	.	+	0	ID=cds.evm.model.c2.360;Parent=evm.model.c2.360
c2	EVM	exon	4334698	4334902	.	+	.	ID=evm.model.c2.360.exon23;Parent=evm.model.c2.360
c2	EVM	CDS	4337703	4337800	.	+	2	ID=cds.evm.model.c2.360;Parent=evm.model.c2.360
c2	EVM	exon	4337703	4337800	.	+	.	ID=evm.model.c2.360.exon24;Parent=evm.model.c2.360
c2	EVM	CDS	4338056	4338163	.	+	0	ID=cds.evm.model.c2.360;Parent=evm.model.c2.360
c2	EVM	exon	4338056	4338163	.	+	.	ID=evm.model.c2.360.exon25;Parent=evm.model.c2.360
c2	EVM	CDS	4353838	4353958	.	+	0	ID=cds.evm.model.c2.360;Parent=evm.model.c2.360
c2	EVM	exon	4353838	4353958	.	+	.	ID=evm.model.c2.360.exon26;Parent=evm.model.c2.360
c2	EVM	CDS	4354064	4354158	.	+	2	ID=cds.evm.model.c2.360;Parent=evm.model.c2.360
c2	EVM	exon	4354064	4354158	.	+	.	ID=evm.model.c2.360.exon27;Parent=evm.model.c2.360
c2	EVM	CDS	4354271	4354387	.	+	0	ID=cds.evm.model.c2.360;Parent=evm.model.c2.360
c2	EVM	exon	4354271	4354387	.	+	.	ID=evm.model.c2.360.exon28;Parent=evm.model.c2.360
c2	EVM	CDS	4354847	4354981	.	+	0	ID=cds.evm.model.c2.360;Parent=evm.model.c2.360
c2	EVM	exon	4354847	4354981	.	+	.	ID=evm.model.c2.360.exon29;Parent=evm.model.c2.360
c2	EVM	CDS	4356162	4356418	.	-	2	ID=cds.evm.model.c2.361;Parent=evm.model.c2.361
c2	EVM	exon	4356162	4356418	.	-	.	ID=evm.model.c2.361.exon3;Parent=evm.model.c2.361
c2	EVM	gene	4356162	4357263	.	-	.	ID=evm.TU.c2.361;Name=EVM%20prediction%20c2.361
c2	EVM	mRNA	4356162	4357263	.	-	.	ID=evm.model.c2.361;Parent=evm.TU.c2.361;Name=EVM%20prediction%20c2.361;em_target=10228.TriadP55354;em_score=46.6;em_evalue=6.44e-05;em_tcov=36.2;em_OGs=COG0052@1|root,2SC1M@2759|Eukaryota,3ABQH@33154|Opisthokonta,3BVTT@33208|Metazoa;em_COG_cat=J;em_desc=endonucleolytic cleavage to generate mature 3'-end of SSU-rRNA from (SSU-rRNA, 5.8S rRNA, LSU-rRNA);em_max_annot_lvl=33208|Metazoa;em_Preferred_name=Smkr1
c2	EVM	CDS	4357072	4357153	.	-	0	ID=cds.evm.model.c2.361;Parent=evm.model.c2.361
c2	EVM	exon	4357072	4357153	.	-	.	ID=evm.model.c2.361.exon2;Parent=evm.model.c2.361
c2	EVM	CDS	4357261	4357263	.	-	0	ID=cds.evm.model.c2.361;Parent=evm.model.c2.361
c2	EVM	exon	4357261	4357263	.	-	.	ID=evm.model.c2.361.exon1;Parent=evm.model.c2.361
c2	EVM	CDS	4357288	4357337	.	-	2	ID=cds.evm.model.c2.362;Parent=evm.model.c2.362
c2	EVM	exon	4357288	4357337	.	-	.	ID=evm.model.c2.362.exon2;Parent=evm.model.c2.362
c2	EVM	gene	4357288	4358953	.	-	.	ID=evm.TU.c2.362;Name=EVM%20prediction%20c2.362
c2	EVM	mRNA	4357288	4358953	.	-	.	ID=evm.model.c2.362;Parent=evm.TU.c2.362;Name=EVM%20prediction%20c2.362
c2	EVM	CDS	4358791	4358953	.	-	0	ID=cds.evm.model.c2.362;Parent=evm.model.c2.362
c2	EVM	exon	4358791	4358953	.	-	.	ID=evm.model.c2.362.exon1;Parent=evm.model.c2.362
c2	EVM	CDS	4361286	4361987	.	+	0	ID=cds.evm.model.c2.363;Parent=evm.model.c2.363
c2	EVM	gene	4361286	4361987	.	+	.	ID=evm.TU.c2.363;Name=EVM%20prediction%20c2.363
c2	EVM	mRNA	4361286	4361987	.	+	.	ID=evm.model.c2.363;Parent=evm.TU.c2.363;Name=EVM%20prediction%20c2.363;em_target=27923.ML07431a-PA;em_score=449.0;em_evalue=5.41e-160;em_tcov=100.0;em_OGs=KOG3882@1|root,KOG3882@2759|Eukaryota;em_COG_cat=S;em_desc=cell surface receptor signaling pathway;em_max_annot_lvl=2759|Eukaryota;em_PFAMs=Tetraspannin;em_Preferred_name=;em_KEGG_ko=ko:K17352;em_BRITE=ko00000
c2	EVM	exon	4361286	4361987	.	+	.	ID=evm.model.c2.363.exon1;Parent=evm.model.c2.363
c2	EVM	CDS	4376901	4377016	.	+	0	ID=cds.evm.model.c2.364;Parent=evm.model.c2.364
c2	EVM	exon	4376901	4377016	.	+	.	ID=evm.model.c2.364.exon1;Parent=evm.model.c2.364
c2	EVM	gene	4376901	4394150	.	+	.	ID=evm.TU.c2.364;Name=EVM%20prediction%20c2.364
c2	EVM	mRNA	4376901	4394150	.	+	.	ID=evm.model.c2.364;Parent=evm.TU.c2.364;Name=EVM%20prediction%20c2.364;em_target=27923.ML16888a-PA;em_score=660.0;em_evalue=6.13e-233;em_tcov=97.6;em_OGs=KOG4195@1|root,KOG4195@2759|Eukaryota,38G6X@33154|Opisthokonta,3BDW8@33208|Metazoa;em_COG_cat=P;em_desc=ADP catabolic process;em_max_annot_lvl=2759|Eukaryota;em_Preferred_name=;em_EC=3.6.1.13;em_KEGG_ko=ko:K13988;em_KEGG_Pathway=ko00230,map00230;em_KEGG_Reaction=R01054;em_KEGG_rclass=RC00002;em_BRITE=ko00000,ko00001,ko01000;em_PFAMs=PDZ
c2	EVM	CDS	4380775	4380780	.	+	1	ID=cds.evm.model.c2.364;Parent=evm.model.c2.364
c2	EVM	exon	4380775	4380780	.	+	.	ID=evm.model.c2.364.exon2;Parent=evm.model.c2.364
c2	EVM	CDS	4381132	4381235	.	+	1	ID=cds.evm.model.c2.364;Parent=evm.model.c2.364
c2	EVM	exon	4381132	4381235	.	+	.	ID=evm.model.c2.364.exon3;Parent=evm.model.c2.364
c2	EVM	CDS	4385202	4385305	.	+	2	ID=cds.evm.model.c2.364;Parent=evm.model.c2.364
c2	EVM	exon	4385202	4385305	.	+	.	ID=evm.model.c2.364.exon4;Parent=evm.model.c2.364
c2	EVM	CDS	4385465	4385626	.	+	0	ID=cds.evm.model.c2.364;Parent=evm.model.c2.364
c2	EVM	exon	4385465	4385626	.	+	.	ID=evm.model.c2.364.exon5;Parent=evm.model.c2.364
c2	EVM	CDS	4385733	4385913	.	+	0	ID=cds.evm.model.c2.364;Parent=evm.model.c2.364
c2	EVM	exon	4385733	4385913	.	+	.	ID=evm.model.c2.364.exon6;Parent=evm.model.c2.364
c2	EVM	CDS	4387376	4387556	.	+	2	ID=cds.evm.model.c2.364;Parent=evm.model.c2.364
c2	EVM	exon	4387376	4387556	.	+	.	ID=evm.model.c2.364.exon7;Parent=evm.model.c2.364
c2	EVM	CDS	4387768	4387891	.	+	1	ID=cds.evm.model.c2.364;Parent=evm.model.c2.364
c2	EVM	exon	4387768	4387891	.	+	.	ID=evm.model.c2.364.exon8;Parent=evm.model.c2.364
c2	EVM	CDS	4388080	4388282	.	+	0	ID=cds.evm.model.c2.364;Parent=evm.model.c2.364
c2	EVM	exon	4388080	4388282	.	+	.	ID=evm.model.c2.364.exon9;Parent=evm.model.c2.364
c2	EVM	CDS	4392944	4394150	.	+	1	ID=cds.evm.model.c2.364;Parent=evm.model.c2.364
c2	EVM	exon	4392944	4394150	.	+	.	ID=evm.model.c2.364.exon10;Parent=evm.model.c2.364
c2	EVM	CDS	4397640	4397958	.	-	1	ID=cds.evm.model.c2.365;Parent=evm.model.c2.365
c2	EVM	exon	4397640	4397958	.	-	.	ID=evm.model.c2.365.exon12;Parent=evm.model.c2.365
c2	EVM	gene	4397640	4410814	.	-	.	ID=evm.TU.c2.365;Name=EVM%20prediction%20c2.365
c2	EVM	mRNA	4397640	4410814	.	-	.	ID=evm.model.c2.365;Parent=evm.TU.c2.365;Name=EVM%20prediction%20c2.365;em_target=27923.ML11138a-PA;em_score=1265.0;em_evalue=0.0;em_tcov=100.0;em_OGs=KOG4345@1|root,KOG4345@2759|Eukaryota,38DIM@33154|Opisthokonta,3BEHB@33208|Metazoa;em_COG_cat=T;em_desc=protein deubiquitination involved in ubiquitin-dependent protein catabolic process;em_max_annot_lvl=33208|Metazoa;em_Preferred_name=;em_EC=3.4.19.12;em_KEGG_ko=ko:K11860;em_BRITE=ko00000,ko01000,ko01002,ko04121;em_PFAMs=OTU,UBA_4,zf-A20;em_GOs=
c2	EVM	CDS	4398231	4398410	.	-	1	ID=cds.evm.model.c2.365;Parent=evm.model.c2.365
c2	EVM	exon	4398231	4398410	.	-	.	ID=evm.model.c2.365.exon11;Parent=evm.model.c2.365
c2	EVM	CDS	4399695	4399777	.	-	0	ID=cds.evm.model.c2.365;Parent=evm.model.c2.365
c2	EVM	exon	4399695	4399777	.	-	.	ID=evm.model.c2.365.exon10;Parent=evm.model.c2.365
c2	EVM	CDS	4399976	4400147	.	-	1	ID=cds.evm.model.c2.365;Parent=evm.model.c2.365
c2	EVM	exon	4399976	4400147	.	-	.	ID=evm.model.c2.365.exon9;Parent=evm.model.c2.365
c2	EVM	CDS	4400720	4400877	.	-	0	ID=cds.evm.model.c2.365;Parent=evm.model.c2.365
c2	EVM	exon	4400720	4400877	.	-	.	ID=evm.model.c2.365.exon8;Parent=evm.model.c2.365
c2	EVM	CDS	4402212	4402320	.	-	1	ID=cds.evm.model.c2.365;Parent=evm.model.c2.365
c2	EVM	exon	4402212	4402320	.	-	.	ID=evm.model.c2.365.exon7;Parent=evm.model.c2.365
c2	EVM	CDS	4407312	4407455	.	-	1	ID=cds.evm.model.c2.365;Parent=evm.model.c2.365
c2	EVM	exon	4407312	4407455	.	-	.	ID=evm.model.c2.365.exon6;Parent=evm.model.c2.365
c2	EVM	CDS	4407614	4407761	.	-	2	ID=cds.evm.model.c2.365;Parent=evm.model.c2.365
c2	EVM	exon	4407614	4407761	.	-	.	ID=evm.model.c2.365.exon5;Parent=evm.model.c2.365
c2	EVM	CDS	4407923	4408299	.	-	1	ID=cds.evm.model.c2.365;Parent=evm.model.c2.365
c2	EVM	exon	4407923	4408299	.	-	.	ID=evm.model.c2.365.exon4;Parent=evm.model.c2.365
c2	EVM	CDS	4408462	4408592	.	-	0	ID=cds.evm.model.c2.365;Parent=evm.model.c2.365
c2	EVM	exon	4408462	4408592	.	-	.	ID=evm.model.c2.365.exon3;Parent=evm.model.c2.365
c2	EVM	CDS	4408802	4408958	.	-	1	ID=cds.evm.model.c2.365;Parent=evm.model.c2.365
c2	EVM	exon	4408802	4408958	.	-	.	ID=evm.model.c2.365.exon2;Parent=evm.model.c2.365
c2	EVM	CDS	4410798	4410814	.	-	0	ID=cds.evm.model.c2.365;Parent=evm.model.c2.365
c2	EVM	exon	4410798	4410814	.	-	.	ID=evm.model.c2.365.exon1;Parent=evm.model.c2.365
c2	EVM	CDS	4411081	4411126	.	+	0	ID=cds.evm.model.c2.366;Parent=evm.model.c2.366
c2	EVM	exon	4411081	4411126	.	+	.	ID=evm.model.c2.366.exon1;Parent=evm.model.c2.366
c2	EVM	gene	4411081	4426173	.	+	.	ID=evm.TU.c2.366;Name=EVM%20prediction%20c2.366
c2	EVM	mRNA	4411081	4426173	.	+	.	ID=evm.model.c2.366;Parent=evm.TU.c2.366;Name=EVM%20prediction%20c2.366;em_target=9361.ENSDNOP00000015682;em_score=87.8;em_evalue=6.08e-15;em_tcov=80.9;em_OGs=2C19C@1|root,2QPW2@2759|Eukaryota,38RAM@33154|Opisthokonta,3BCQI@33208|Metazoa,3CUDR@33213|Bilateria,4821E@7711|Chordata,49205@7742|Vertebrata,3J44Z@40674|Mammalia;em_COG_cat=S;em_desc=Coiled-coil domain containing 157;em_max_annot_lvl=33208|Metazoa;em_Preferred_name=CCDC157;em_PFAMs=
c2	EVM	CDS	4418627	4418706	.	+	2	ID=cds.evm.model.c2.366;Parent=evm.model.c2.366
c2	EVM	exon	4418627	4418706	.	+	.	ID=evm.model.c2.366.exon2;Parent=evm.model.c2.366
c2	EVM	CDS	4418824	4418987	.	+	0	ID=cds.evm.model.c2.366;Parent=evm.model.c2.366
c2	EVM	exon	4418824	4418987	.	+	.	ID=evm.model.c2.366.exon3;Parent=evm.model.c2.366
c2	EVM	CDS	4419227	4419389	.	+	1	ID=cds.evm.model.c2.366;Parent=evm.model.c2.366
c2	EVM	exon	4419227	4419389	.	+	.	ID=evm.model.c2.366.exon4;Parent=evm.model.c2.366
c2	EVM	CDS	4419549	4419747	.	+	0	ID=cds.evm.model.c2.366;Parent=evm.model.c2.366
c2	EVM	exon	4419549	4419747	.	+	.	ID=evm.model.c2.366.exon5;Parent=evm.model.c2.366
c2	EVM	CDS	4422043	4422106	.	+	2	ID=cds.evm.model.c2.366;Parent=evm.model.c2.366
c2	EVM	exon	4422043	4422106	.	+	.	ID=evm.model.c2.366.exon6;Parent=evm.model.c2.366
c2	EVM	CDS	4422323	4422431	.	+	1	ID=cds.evm.model.c2.366;Parent=evm.model.c2.366
c2	EVM	exon	4422323	4422431	.	+	.	ID=evm.model.c2.366.exon7;Parent=evm.model.c2.366
c2	EVM	CDS	4422581	4422751	.	+	0	ID=cds.evm.model.c2.366;Parent=evm.model.c2.366
c2	EVM	exon	4422581	4422751	.	+	.	ID=evm.model.c2.366.exon8;Parent=evm.model.c2.366
c2	EVM	CDS	4422956	4423165	.	+	0	ID=cds.evm.model.c2.366;Parent=evm.model.c2.366
c2	EVM	exon	4422956	4423165	.	+	.	ID=evm.model.c2.366.exon9;Parent=evm.model.c2.366
c2	EVM	CDS	4423344	4423473	.	+	0	ID=cds.evm.model.c2.366;Parent=evm.model.c2.366
c2	EVM	exon	4423344	4423473	.	+	.	ID=evm.model.c2.366.exon10;Parent=evm.model.c2.366
c2	EVM	CDS	4423667	4423857	.	+	2	ID=cds.evm.model.c2.366;Parent=evm.model.c2.366
c2	EVM	exon	4423667	4423857	.	+	.	ID=evm.model.c2.366.exon11;Parent=evm.model.c2.366
c2	EVM	CDS	4423962	4424138	.	+	0	ID=cds.evm.model.c2.366;Parent=evm.model.c2.366
c2	EVM	exon	4423962	4424138	.	+	.	ID=evm.model.c2.366.exon12;Parent=evm.model.c2.366
c2	EVM	CDS	4424780	4424959	.	+	0	ID=cds.evm.model.c2.366;Parent=evm.model.c2.366
c2	EVM	exon	4424780	4424959	.	+	.	ID=evm.model.c2.366.exon13;Parent=evm.model.c2.366
c2	EVM	CDS	4425088	4425320	.	+	0	ID=cds.evm.model.c2.366;Parent=evm.model.c2.366
c2	EVM	exon	4425088	4425320	.	+	.	ID=evm.model.c2.366.exon14;Parent=evm.model.c2.366
c2	EVM	CDS	4425435	4425587	.	+	1	ID=cds.evm.model.c2.366;Parent=evm.model.c2.366
c2	EVM	exon	4425435	4425587	.	+	.	ID=evm.model.c2.366.exon15;Parent=evm.model.c2.366
c2	EVM	CDS	4426092	4426173	.	+	1	ID=cds.evm.model.c2.366;Parent=evm.model.c2.366
c2	EVM	exon	4426092	4426173	.	+	.	ID=evm.model.c2.366.exon16;Parent=evm.model.c2.366
c2	EVM	CDS	4427133	4427459	.	-	0	ID=cds.evm.model.c2.367;Parent=evm.model.c2.367
c2	EVM	exon	4427133	4427459	.	-	.	ID=evm.model.c2.367.exon8;Parent=evm.model.c2.367
c2	EVM	gene	4427133	4437597	.	-	.	ID=evm.TU.c2.367;Name=EVM%20prediction%20c2.367
c2	EVM	mRNA	4427133	4437597	.	-	.	ID=evm.model.c2.367;Parent=evm.TU.c2.367;Name=EVM%20prediction%20c2.367;em_target=27923.ML10552a-PA;em_score=493.0;em_evalue=3.16e-173;em_tcov=96.2;em_OGs=KOG1418@1|root,KOG1418@2759|Eukaryota;em_COG_cat=U;em_desc=potassium channel activity;em_max_annot_lvl=2759|Eukaryota;em_PFAMs=Ion_trans_2;em_Preferred_name=
c2	EVM	CDS	4429277	4429453	.	-	0	ID=cds.evm.model.c2.367;Parent=evm.model.c2.367
c2	EVM	exon	4429277	4429453	.	-	.	ID=evm.model.c2.367.exon7;Parent=evm.model.c2.367
c2	EVM	CDS	4429664	4429761	.	-	2	ID=cds.evm.model.c2.367;Parent=evm.model.c2.367
c2	EVM	exon	4429664	4429761	.	-	.	ID=evm.model.c2.367.exon6;Parent=evm.model.c2.367
c2	EVM	CDS	4430150	4430311	.	-	2	ID=cds.evm.model.c2.367;Parent=evm.model.c2.367
c2	EVM	exon	4430150	4430311	.	-	.	ID=evm.model.c2.367.exon5;Parent=evm.model.c2.367
c2	EVM	CDS	4430515	4430673	.	-	2	ID=cds.evm.model.c2.367;Parent=evm.model.c2.367
c2	EVM	exon	4430515	4430673	.	-	.	ID=evm.model.c2.367.exon4;Parent=evm.model.c2.367
c2	EVM	CDS	4430832	4430907	.	-	0	ID=cds.evm.model.c2.367;Parent=evm.model.c2.367
c2	EVM	exon	4430832	4430907	.	-	.	ID=evm.model.c2.367.exon3;Parent=evm.model.c2.367
c2	EVM	CDS	4431068	4431165	.	-	2	ID=cds.evm.model.c2.367;Parent=evm.model.c2.367
c2	EVM	exon	4431068	4431165	.	-	.	ID=evm.model.c2.367.exon2;Parent=evm.model.c2.367
c2	EVM	CDS	4437588	4437597	.	-	0	ID=cds.evm.model.c2.367;Parent=evm.model.c2.367
c2	EVM	exon	4437588	4437597	.	-	.	ID=evm.model.c2.367.exon1;Parent=evm.model.c2.367
c2	EVM	CDS	4440801	4441922	.	-	0	ID=cds.evm.model.c2.368;Parent=evm.model.c2.368
c2	EVM	gene	4440801	4441922	.	-	.	ID=evm.TU.c2.368;Name=EVM%20prediction%20c2.368
c2	EVM	mRNA	4440801	4441922	.	-	.	ID=evm.model.c2.368;Parent=evm.TU.c2.368;Name=EVM%20prediction%20c2.368;em_target=27923.ML10553a-PA;em_score=451.0;em_evalue=2.23e-157;em_tcov=82.3;em_OGs=KOG4475@1|root,KOG4475@2759|Eukaryota,39PDC@33154|Opisthokonta;em_COG_cat=W;em_desc=Bulb-type mannose-specific lectin;em_max_annot_lvl=2759|Eukaryota;em_PFAMs=B_lectin,TSP_1;em_Preferred_name=
c2	EVM	exon	4440801	4441922	.	-	.	ID=evm.model.c2.368.exon1;Parent=evm.model.c2.368
c2	EVM	CDS	4443909	4444058	.	+	0	ID=cds.evm.model.c2.369;Parent=evm.model.c2.369
c2	EVM	exon	4443909	4444058	.	+	.	ID=evm.model.c2.369.exon1;Parent=evm.model.c2.369
c2	EVM	gene	4443909	4444920	.	+	.	ID=evm.TU.c2.369;Name=EVM%20prediction%20c2.369
c2	EVM	mRNA	4443909	4444920	.	+	.	ID=evm.model.c2.369;Parent=evm.TU.c2.369;Name=EVM%20prediction%20c2.369;em_target=121225.PHUM362780-PA;em_score=43.5;em_evalue=0.000652;em_tcov=39.3;em_OGs=COG5640@1|root,KOG3627@2759|Eukaryota,3AAT0@33154|Opisthokonta,3CPIB@33208|Metazoa,3E5P9@33213|Bilateria,423T6@6656|Arthropoda,3T042@50557|Insecta;em_COG_cat=E;em_desc=serine-type endopeptidase activity;em_max_annot_lvl=33208|Metazoa;em_Preferred_name=
c2	EVM	CDS	4444702	4444920	.	+	0	ID=cds.evm.model.c2.369;Parent=evm.model.c2.369
c2	EVM	exon	4444702	4444920	.	+	.	ID=evm.model.c2.369.exon2;Parent=evm.model.c2.369
c2	EVM	CDS	4446388	4446549	.	+	0	ID=cds.evm.model.c2.370;Parent=evm.model.c2.370
c2	EVM	exon	4446388	4446549	.	+	.	ID=evm.model.c2.370.exon1;Parent=evm.model.c2.370
c2	EVM	gene	4446388	4457735	.	+	.	ID=evm.TU.c2.370;Name=EVM%20prediction%20c2.370
c2	EVM	mRNA	4446388	4457735	.	+	.	ID=evm.model.c2.370;Parent=evm.TU.c2.370;Name=EVM%20prediction%20c2.370;em_target=27923.ML10555a-PA;em_score=1802.0;em_evalue=0.0;em_tcov=100.0;em_OGs=2CCTB@1|root,2QQ05@2759|Eukaryota,39RC0@33154|Opisthokonta,3BAW4@33208|Metazoa;em_COG_cat=S;em_desc=cilium movement;em_max_annot_lvl=33208|Metazoa;em_Preferred_name=WDR66;em_PFAMs=WD40;em_GOs=GO:0003341,GO:0005575,GO:0005622,GO:0005623,GO:0005737,GO:0005856,GO:0005929,GO:0005930,GO:0006928,GO:0007017,GO:0007018,GO:0008150,GO:0009987,GO:0031514,GO:0032838,GO:0042995,GO:0043226,GO:0043228,GO:0043229,GO:0043232,GO:0044422,GO:0044424,GO:0044430,GO:0044441,GO:0044444,GO:0044446,GO:0044463,GO:0044464,GO:0097014,GO:0099568,GO:0120025,GO:0120038
c2	EVM	CDS	4453403	4453411	.	+	0	ID=cds.evm.model.c2.370;Parent=evm.model.c2.370
c2	EVM	exon	4453403	4453411	.	+	.	ID=evm.model.c2.370.exon2;Parent=evm.model.c2.370
c2	EVM	CDS	4453620	4453652	.	+	0	ID=cds.evm.model.c2.370;Parent=evm.model.c2.370
c2	EVM	exon	4453620	4453652	.	+	.	ID=evm.model.c2.370.exon3;Parent=evm.model.c2.370
c2	EVM	CDS	4454004	4455836	.	+	0	ID=cds.evm.model.c2.370;Parent=evm.model.c2.370
c2	EVM	exon	4454004	4455836	.	+	.	ID=evm.model.c2.370.exon4;Parent=evm.model.c2.370
c2	EVM	CDS	4456020	4456184	.	+	0	ID=cds.evm.model.c2.370;Parent=evm.model.c2.370
c2	EVM	exon	4456020	4456184	.	+	.	ID=evm.model.c2.370.exon5;Parent=evm.model.c2.370
c2	EVM	CDS	4456499	4456687	.	+	0	ID=cds.evm.model.c2.370;Parent=evm.model.c2.370
c2	EVM	exon	4456499	4456687	.	+	.	ID=evm.model.c2.370.exon6;Parent=evm.model.c2.370
c2	EVM	CDS	4456898	4457029	.	+	0	ID=cds.evm.model.c2.370;Parent=evm.model.c2.370
c2	EVM	exon	4456898	4457029	.	+	.	ID=evm.model.c2.370.exon7;Parent=evm.model.c2.370
c2	EVM	CDS	4457186	4457321	.	+	0	ID=cds.evm.model.c2.370;Parent=evm.model.c2.370
c2	EVM	exon	4457186	4457321	.	+	.	ID=evm.model.c2.370.exon8;Parent=evm.model.c2.370
c2	EVM	CDS	4457497	4457735	.	+	2	ID=cds.evm.model.c2.370;Parent=evm.model.c2.370
c2	EVM	exon	4457497	4457735	.	+	.	ID=evm.model.c2.370.exon9;Parent=evm.model.c2.370
c2	EVM	CDS	4458276	4459976	.	+	0	ID=cds.evm.model.c2.371;Parent=evm.model.c2.371
c2	EVM	gene	4458276	4459976	.	+	.	ID=evm.TU.c2.371;Name=EVM%20prediction%20c2.371
c2	EVM	mRNA	4458276	4459976	.	+	.	ID=evm.model.c2.371;Parent=evm.TU.c2.371;Name=EVM%20prediction%20c2.371;em_target=27923.ML10556a-PA;em_score=902.0;em_evalue=0.0;em_tcov=100.0;em_OGs=28JZ3@1|root,2QSDI@2759|Eukaryota,38SGH@33154|Opisthokonta,3BFYJ@33208|Metazoa;em_COG_cat=S;em_desc=inner dynein arm assembly;em_max_annot_lvl=33208|Metazoa;em_PFAMs=DUF4200;em_Preferred_name=
c2	EVM	exon	4458276	4459976	.	+	.	ID=evm.model.c2.371.exon1;Parent=evm.model.c2.371
c2	EVM	CDS	4460580	4460679	.	+	0	ID=cds.evm.model.c2.372;Parent=evm.model.c2.372
c2	EVM	exon	4460580	4460679	.	+	.	ID=evm.model.c2.372.exon1;Parent=evm.model.c2.372
c2	EVM	gene	4460580	4465257	.	+	.	ID=evm.TU.c2.372;Name=EVM%20prediction%20c2.372
c2	EVM	mRNA	4460580	4465257	.	+	.	ID=evm.model.c2.372;Parent=evm.TU.c2.372;Name=EVM%20prediction%20c2.372;em_target=27923.ML10557a-PA;em_score=214.0;em_evalue=1.66e-71;em_tcov=100.0;em_OGs=COG1761@1|root,KOG3438@2759|Eukaryota,3A631@33154|Opisthokonta,3BRJ8@33208|Metazoa;em_COG_cat=K;em_desc=DNA-directed RNA polymerases I and III subunit;em_max_annot_lvl=33208|Metazoa;em_Preferred_name=POLR1D;em_KEGG_ko=ko:K03020;em_KEGG_Pathway=ko00230,ko00240,ko01100,ko03020,ko04623,ko05169,map00230,map00240,map01100,map03020,map04623,map05169;em_KEGG_Module=M00181,M00182;em_KEGG_Reaction=R00435,R00441,R00442,R00443;em_KEGG_rclass=RC02795;em_BRITE=br01611,ko00000,ko00001,ko00002,ko03021;em_PFAMs=RNA_pol_L_2;em_GOs=GO:0000428,GO:0001501,GO:0005575,GO:0005622,GO:0005623,GO:0005634,GO:0005654,GO:0005666,GO:0005730,GO:0005736,GO:0007275,GO:0008150,GO:0009653,GO:0009790,GO:0009792,GO:0009887,GO:0009888,GO:0022613,GO:0030880,GO:0031974,GO:0031981,GO:0032501,GO:0032502,GO:0032991,GO:0042254,GO:0043009,GO:0043226,GO:0043227,GO:0043228,GO:0043229,GO:0043231,GO:0043232,GO:0043233,GO:0044085,GO:0044422,GO:0044424,GO:0044428,GO:0044446,GO:0044451,GO:0044452,GO:0044464,GO:0048513,GO:0048562,GO:0048568,GO:0048598,GO:0048701,GO:0048703,GO:0048704,GO:0048705,GO:0048706,GO:0048731,GO:0048856,GO:0051216,GO:0055029,GO:0061448,GO:0061695,GO:0070013,GO:0071840,GO:1902494,GO:1904888,GO:1990234
c2	EVM	CDS	4465043	4465257	.	+	2	ID=cds.evm.model.c2.372;Parent=evm.model.c2.372
c2	EVM	exon	4465043	4465257	.	+	.	ID=evm.model.c2.372.exon2;Parent=evm.model.c2.372
c2	EVM	CDS	4465667	4465693	.	+	0	ID=cds.evm.model.c2.373;Parent=evm.model.c2.373
c2	EVM	exon	4465667	4465693	.	+	.	ID=evm.model.c2.373.exon1;Parent=evm.model.c2.373
c2	EVM	gene	4465667	4481028	.	+	.	ID=evm.TU.c2.373;Name=EVM%20prediction%20c2.373
c2	EVM	mRNA	4465667	4481028	.	+	.	ID=evm.model.c2.373;Parent=evm.TU.c2.373;Name=EVM%20prediction%20c2.373;em_target=27923.ML10558a-PA;em_score=2346.0;em_evalue=0.0;em_tcov=100.0;em_OGs=28HZH@1|root,2QQAB@2759|Eukaryota,38CQU@33154|Opisthokonta,3B9YR@33208|Metazoa;em_COG_cat=S;em_desc=intraciliary retrograde transport;em_max_annot_lvl=33208|Metazoa;em_Preferred_name=;em_KEGG_ko=ko:K19673;em_BRITE=ko00000,ko03036;em_PFAMs=TPR_16,TPR_19,TPR_2,TPR_21,TPR_6,TPR_7,TPR_8
c2	EVM	CDS	4465844	4465973	.	+	0	ID=cds.evm.model.c2.373;Parent=evm.model.c2.373
c2	EVM	exon	4465844	4465973	.	+	.	ID=evm.model.c2.373.exon2;Parent=evm.model.c2.373
c2	EVM	CDS	4466157	4466267	.	+	2	ID=cds.evm.model.c2.373;Parent=evm.model.c2.373
c2	EVM	exon	4466157	4466267	.	+	.	ID=evm.model.c2.373.exon3;Parent=evm.model.c2.373
c2	EVM	CDS	4466376	4466545	.	+	2	ID=cds.evm.model.c2.373;Parent=evm.model.c2.373
c2	EVM	exon	4466376	4466545	.	+	.	ID=evm.model.c2.373.exon4;Parent=evm.model.c2.373
c2	EVM	CDS	4466982	4467356	.	+	0	ID=cds.evm.model.c2.373;Parent=evm.model.c2.373
c2	EVM	exon	4466982	4467356	.	+	.	ID=evm.model.c2.373.exon5;Parent=evm.model.c2.373
c2	EVM	CDS	4467478	4467576	.	+	0	ID=cds.evm.model.c2.373;Parent=evm.model.c2.373
c2	EVM	exon	4467478	4467576	.	+	.	ID=evm.model.c2.373.exon6;Parent=evm.model.c2.373
c2	EVM	CDS	4467695	4467811	.	+	0	ID=cds.evm.model.c2.373;Parent=evm.model.c2.373
c2	EVM	exon	4467695	4467811	.	+	.	ID=evm.model.c2.373.exon7;Parent=evm.model.c2.373
c2	EVM	CDS	4467932	4468007	.	+	0	ID=cds.evm.model.c2.373;Parent=evm.model.c2.373
c2	EVM	exon	4467932	4468007	.	+	.	ID=evm.model.c2.373.exon8;Parent=evm.model.c2.373
c2	EVM	CDS	4476362	4476567	.	+	2	ID=cds.evm.model.c2.373;Parent=evm.model.c2.373
c2	EVM	exon	4476362	4476567	.	+	.	ID=evm.model.c2.373.exon9;Parent=evm.model.c2.373
c2	EVM	CDS	4477231	4477323	.	+	0	ID=cds.evm.model.c2.373;Parent=evm.model.c2.373
c2	EVM	exon	4477231	4477323	.	+	.	ID=evm.model.c2.373.exon10;Parent=evm.model.c2.373
c2	EVM	CDS	4477457	4477586	.	+	0	ID=cds.evm.model.c2.373;Parent=evm.model.c2.373
c2	EVM	exon	4477457	4477586	.	+	.	ID=evm.model.c2.373.exon11;Parent=evm.model.c2.373
c2	EVM	CDS	4477845	4479866	.	+	2	ID=cds.evm.model.c2.373;Parent=evm.model.c2.373
c2	EVM	exon	4477845	4479866	.	+	.	ID=evm.model.c2.373.exon12;Parent=evm.model.c2.373
c2	EVM	CDS	4480033	4480142	.	+	2	ID=cds.evm.model.c2.373;Parent=evm.model.c2.373
c2	EVM	exon	4480033	4480142	.	+	.	ID=evm.model.c2.373.exon13;Parent=evm.model.c2.373
c2	EVM	CDS	4480339	4480459	.	+	0	ID=cds.evm.model.c2.373;Parent=evm.model.c2.373
c2	EVM	exon	4480339	4480459	.	+	.	ID=evm.model.c2.373.exon14;Parent=evm.model.c2.373
c2	EVM	CDS	4480718	4480785	.	+	2	ID=cds.evm.model.c2.373;Parent=evm.model.c2.373
c2	EVM	exon	4480718	4480785	.	+	.	ID=evm.model.c2.373.exon15;Parent=evm.model.c2.373
c2	EVM	CDS	4480951	4481028	.	+	0	ID=cds.evm.model.c2.373;Parent=evm.model.c2.373
c2	EVM	exon	4480951	4481028	.	+	.	ID=evm.model.c2.373.exon16;Parent=evm.model.c2.373
c2	EVM	CDS	4484863	4486816	.	-	1	ID=cds.evm.model.c2.374;Parent=evm.model.c2.374
c2	EVM	exon	4484863	4486816	.	-	.	ID=evm.model.c2.374.exon4;Parent=evm.model.c2.374
c2	EVM	gene	4484863	4488380	.	-	.	ID=evm.TU.c2.374;Name=EVM%20prediction%20c2.374
c2	EVM	mRNA	4484863	4488380	.	-	.	ID=evm.model.c2.374;Parent=evm.TU.c2.374;Name=EVM%20prediction%20c2.374;em_target=27923.ML10559a-PA;em_score=1844.0;em_evalue=0.0;em_tcov=75.2;em_OGs=COG5210@1|root,KOG1648@2759|Eukaryota,38HEA@33154|Opisthokonta,3BANQ@33208|Metazoa;em_COG_cat=E;em_desc=Small G protein signaling modulator;em_max_annot_lvl=33208|Metazoa;em_Preferred_name=SGSM2;em_KEGG_ko=ko:K21847,ko:K21851;em_BRITE=ko00000,ko04131;em_PFAMs=RUN,RabGAP-TBC;em_GOs=GO:0000138,GO:0003674,GO:0005096,GO:0005488,GO:0005515,GO:0005575,GO:0005622,GO:0005623,GO:0005737,GO:0005768,GO:0005769,GO:0005794,GO:0005795,GO:0005797,GO:0005829,GO:0006355,GO:0006357,GO:0006810,GO:0006886,GO:0006996,GO:0008047,GO:0008104,GO:0008150,GO:0009889,GO:0009891,GO:0009893,GO:0009987,GO:0010256,GO:0010468,GO:0010556,GO:0010557,GO:0010604,GO:0010628,GO:0012505,GO:0012506,GO:0015031,GO:0015833,GO:0016020,GO:0016043,GO:0016050,GO:0016192,GO:0016197,GO:0016482,GO:0017016,GO:0017137,GO:0019219,GO:0019222,GO:0019899,GO:0021700,GO:0030234,GO:0030659,GO:0030695,GO:0031090,GO:0031267,GO:0031323,GO:0031325,GO:0031326,GO:0031328,GO:0031338,GO:0031410,GO:0031982,GO:0031984,GO:0031985,GO:0032502,GO:0032879,GO:0033036,GO:0033043,GO:0033363,GO:0034499,GO:0034613,GO:0042147,GO:0042470,GO:0042886,GO:0043085,GO:0043087,GO:0043226,GO:0043227,GO:0043229,GO:0043231,GO:0043547,GO:0044093,GO:0044422,GO:0044424,GO:0044431,GO:0044433,GO:0044444,GO:0044446,GO:0044464,GO:0045184,GO:0045893,GO:0045935,GO:0045944,GO:0046907,GO:0048193,GO:0048518,GO:0048522,GO:0048770,GO:0050789,GO:0050790,GO:0050794,GO:0051020,GO:0051049,GO:0051128,GO:0051171,GO:0051173,GO:0051179,GO:0051234,GO:0051252,GO:0051254,GO:0051336,GO:0051345,GO:0051641,GO:0051649,GO:0060255,GO:0060589,GO:0060627,GO:0061792,GO:0065007,GO:0065009,GO:0070727,GO:0071702,GO:0071705,GO:0071840,GO:0080090,GO:0090630,GO:0097708,GO:0098772,GO:0098791,GO:1902680,GO:1903506,GO:1903508,GO:1990502,GO:2000112,GO:2001141
c2	EVM	CDS	4487197	4487895	.	-	1	ID=cds.evm.model.c2.374;Parent=evm.model.c2.374
c2	EVM	exon	4487197	4487895	.	-	.	ID=evm.model.c2.374.exon3;Parent=evm.model.c2.374
c2	EVM	CDS	4488042	4488190	.	-	0	ID=cds.evm.model.c2.374;Parent=evm.model.c2.374
c2	EVM	exon	4488042	4488190	.	-	.	ID=evm.model.c2.374.exon2;Parent=evm.model.c2.374
c2	EVM	CDS	4488372	4488380	.	-	0	ID=cds.evm.model.c2.374;Parent=evm.model.c2.374
c2	EVM	exon	4488372	4488380	.	-	.	ID=evm.model.c2.374.exon1;Parent=evm.model.c2.374
c2	EVM	CDS	4501231	4502874	.	-	0	ID=cds.evm.model.c2.375;Parent=evm.model.c2.375
c2	EVM	gene	4501231	4502874	.	-	.	ID=evm.TU.c2.375;Name=EVM%20prediction%20c2.375
c2	EVM	mRNA	4501231	4502874	.	-	.	ID=evm.model.c2.375;Parent=evm.TU.c2.375;Name=EVM%20prediction%20c2.375;em_target=27923.ML13091a-PA;em_score=957.0;em_evalue=0.0;em_tcov=86.6;em_OGs=COG5296@1|root,KOG2402@2759|Eukaryota,38DGU@33154|Opisthokonta,3BEV8@33208|Metazoa;em_COG_cat=K;em_desc=Rtf1, Paf1 RNA polymerase II complex component, homolog (S. cerevisiae);em_max_annot_lvl=33208|Metazoa;em_Preferred_name=RTF1;em_KEGG_ko=ko:K15178;em_BRITE=ko00000,ko03021;em_PFAMs=Plus-3;em_GOs=GO:0000122,GO:0000428,GO:0000785,GO:0000988,GO:0000989,GO:0000993,GO:0001076,GO:0001098,GO:0001099,GO:0001701,GO:0001704,GO:0001706,GO:0001711,GO:0001824,GO:0001832,GO:0003674,GO:0003676,GO:0003677,GO:0003697,GO:0003824,GO:0005488,GO:0005515,GO:0005575,GO:0005622,GO:0005623,GO:0005634,GO:0005654,GO:0005694,GO:0005730,GO:0006139,GO:0006325,GO:0006351,GO:0006354,GO:0006355,GO:0006357,GO:0006366,GO:0006368,GO:0006464,GO:0006479,GO:0006725,GO:0006807,GO:0006996,GO:0007154,GO:0007165,GO:0007166,GO:0007219,GO:0007275,GO:0007369,GO:0007492,GO:0008023,GO:0008150,GO:0008152,GO:0008168,GO:0008170,GO:0008213,GO:0008276,GO:0008593,GO:0008757,GO:0009058,GO:0009059,GO:0009653,GO:0009790,GO:0009792,GO:0009888,GO:0009889,GO:0009890,GO:0009891,GO:0009892,GO:0009893,GO:0009966,GO:0009967,GO:0009987,GO:0010467,GO:0010468,GO:0010556,GO:0010557,GO:0010558,GO:0010604,GO:0010605,GO:0010628,GO:0010629,GO:0010638,GO:0010646,GO:0010647,GO:0016043,GO:0016070,GO:0016278,GO:0016279,GO:0016567,GO:0016569,GO:0016570,GO:0016571,GO:0016591,GO:0016593,GO:0016740,GO:0016741,GO:0018022,GO:0018023,GO:0018024,GO:0018130,GO:0018193,GO:0018205,GO:0019219,GO:0019222,GO:0019438,GO:0019538,GO:0019827,GO:0019899,GO:0023051,GO:0023052,GO:0023056,GO:0030154,GO:0030880,GO:0031056,GO:0031058,GO:0031060,GO:0031062,GO:0031323,GO:0031324,GO:0031325,GO:0031326,GO:0031327,GO:0031328,GO:0031399,GO:0031401,GO:0031974,GO:0031981,GO:0032259,GO:0032268,GO:0032270,GO:0032446,GO:0032501,GO:0032502,GO:0032774,GO:0032784,GO:0032786,GO:0032968,GO:0032991,GO:0033043,GO:0033044,GO:0034243,GO:0034641,GO:0034645,GO:0034654,GO:0034968,GO:0035327,GO:0035987,GO:0036211,GO:0040007,GO:0042054,GO:0042800,GO:0043009,GO:0043170,GO:0043175,GO:0043226,GO:0043227,GO:0043228,GO:0043229,GO:0043231,GO:0043232,GO:0043233,GO:0043412,GO:0043414,GO:0044237,GO:0044238,GO:0044249,GO:0044260,GO:0044267,GO:0044271,GO:0044422,GO:0044424,GO:0044427,GO:0044428,GO:0044446,GO:0044451,GO:0044464,GO:0044877,GO:0045165,GO:0045309,GO:0045747,GO:0045892,GO:0045893,GO:0045934,GO:0045935,GO:0045944,GO:0046483,GO:0048518,GO:0048519,GO:0048522,GO:0048523,GO:0048583,GO:0048584,GO:0048589,GO:0048598,GO:0048646,GO:0048856,GO:0048869,GO:0050789,GO:0050794,GO:0050815,GO:0050896,GO:0051128,GO:0051130,GO:0051171,GO:0051172,GO:0051173,GO:0051219,GO:0051246,GO:0051247,GO:0051252,GO:0051253,GO:0051254,GO:0051276,GO:0051568,GO:0051569,GO:0051571,GO:0051716,GO:0055029,GO:0060255,GO:0060795,GO:0061695,GO:0065007,GO:0070013,GO:0070063,GO:0070647,GO:0071704,GO:0071840,GO:0080090,GO:0080182,GO:0090304,GO:0097159,GO:0097659,GO:0098727,GO:0099122,GO:0140096,GO:0140110,GO:1901360,GO:1901362,GO:1901363,GO:1901564,GO:1901576,GO:1902275,GO:1902494,GO:1902679,GO:1902680,GO:1903506,GO:1903507,GO:1903508,GO:1905269,GO:1990234,GO:1990269,GO:2000112,GO:2000113,GO:2001141,GO:2001252
c2	EVM	exon	4501231	4502874	.	-	.	ID=evm.model.c2.375.exon1;Parent=evm.model.c2.375
c2	EVM	CDS	4507964	4511215	.	+	0	ID=cds.evm.model.c2.376;Parent=evm.model.c2.376
c2	EVM	gene	4507964	4511215	.	+	.	ID=evm.TU.c2.376;Name=EVM%20prediction%20c2.376
c2	EVM	mRNA	4507964	4511215	.	+	.	ID=evm.model.c2.376;Parent=evm.TU.c2.376;Name=EVM%20prediction%20c2.376;em_target=27923.ML29291a-PA;em_score=705.0;em_evalue=4.01e-246;em_tcov=100.0;em_OGs=KOG1075@1|root,KOG1075@2759|Eukaryota,39RKB@33154|Opisthokonta,3BK61@33208|Metazoa;em_COG_cat=S;em_desc=Reverse transcriptase (RNA-dependent DNA polymerase);em_max_annot_lvl=33208|Metazoa;em_PFAMs=RVT_1,zf-RVT;em_Preferred_name=
c2	EVM	exon	4507964	4511215	.	+	.	ID=evm.model.c2.376.exon1;Parent=evm.model.c2.376
c2	EVM	CDS	4516695	4517534	.	-	0	ID=cds.evm.model.c2.377;Parent=evm.model.c2.377
c2	EVM	gene	4516695	4517534	.	-	.	ID=evm.TU.c2.377;Name=EVM%20prediction%20c2.377
c2	EVM	mRNA	4516695	4517534	.	-	.	ID=evm.model.c2.377;Parent=evm.TU.c2.377;Name=EVM%20prediction%20c2.377;em_target=27923.ML03659a-PA;em_score=324.0;em_evalue=1.93e-106;em_tcov=34.3;em_OGs=COG3869@1|root,KOG3581@2759|Eukaryota;em_COG_cat=E;em_desc=creatine kinase activity;em_max_annot_lvl=2759|Eukaryota;em_PFAMs=ATP-gua_Ptrans,ATP-gua_PtransN,Ank_2,Dpy-30;em_Preferred_name=;em_EC=2.7.3.2;em_KEGG_ko=ko:K00933,ko:K10461;em_KEGG_Pathway=ko00330,ko01100,map00330,map01100;em_KEGG_Module=M00047;em_KEGG_Reaction=R01881;em_KEGG_rclass=RC00002,RC00203;em_BRITE=ko00000,ko00001,ko00002,ko01000,ko04121,ko04147;em_GOs=
c2	EVM	exon	4516695	4517534	.	-	.	ID=evm.model.c2.377.exon1;Parent=evm.model.c2.377
c2	EVM	CDS	4524066	4524179	.	+	0	ID=cds.evm.model.c2.378;Parent=evm.model.c2.378
c2	EVM	exon	4524066	4524179	.	+	.	ID=evm.model.c2.378.exon1;Parent=evm.model.c2.378
c2	EVM	gene	4524066	4530705	.	+	.	ID=evm.TU.c2.378;Name=EVM%20prediction%20c2.378
c2	EVM	mRNA	4524066	4530705	.	+	.	ID=evm.model.c2.378;Parent=evm.TU.c2.378;Name=EVM%20prediction%20c2.378;em_target=27923.ML358839a-PA;em_score=843.0;em_evalue=1e-307;em_tcov=93.4;em_OGs=COG5231@1|root,KOG2759@2759|Eukaryota,392WU@33154|Opisthokonta,3BAI6@33208|Metazoa;em_COG_cat=C;em_desc=proton-transporting ATPase activity, rotational mechanism;em_max_annot_lvl=33208|Metazoa;em_Preferred_name=ATP6V1H;em_KEGG_ko=ko:K02144;em_KEGG_Pathway=ko00190,ko01100,ko04142,ko04145,ko04150,ko04721,ko05110,ko05120,ko05152,ko05323,map00190,map01100,map04142,map04145,map04150,map04721,map05110,map05120,map05152,map05323;em_KEGG_Module=M00160;em_BRITE=ko00000,ko00001,ko00002;em_KEGG_TC=3.A.2.2;em_PFAMs=V-ATPase_H_C,V-ATPase_H_N;em_GOs=GO:0000041,GO:0000221,GO:0000323,GO:0003674,GO:0003824,GO:0005215,GO:0005575,GO:0005622,GO:0005623,GO:0005737,GO:0005764,GO:0005765,GO:0005773,GO:0005774,GO:0005829,GO:0005886,GO:0006403,GO:0006810,GO:0006811,GO:0006812,GO:0006826,GO:0006873,GO:0006885,GO:0006897,GO:0007035,GO:0007154,GO:0007165,GO:0007166,GO:0007167,GO:0007169,GO:0007275,GO:0007568,GO:0008104,GO:0008150,GO:0008286,GO:0008324,GO:0008340,GO:0009719,GO:0009725,GO:0009894,GO:0009987,GO:0010033,GO:0010243,GO:0010259,GO:0010506,GO:0015031,GO:0015075,GO:0015077,GO:0015078,GO:0015318,GO:0015399,GO:0015405,GO:0015672,GO:0015682,GO:0015833,GO:0015931,GO:0015988,GO:0015991,GO:0016020,GO:0016032,GO:0016192,GO:0016241,GO:0016462,GO:0016469,GO:0016471,GO:0016787,GO:0016817,GO:0016818,GO:0016887,GO:0017111,GO:0019222,GO:0019725,GO:0019829,GO:0022804,GO:0022853,GO:0022857,GO:0022890,GO:0023052,GO:0030001,GO:0030003,GO:0030004,GO:0030234,GO:0030641,GO:0031090,GO:0031323,GO:0031329,GO:0032501,GO:0032502,GO:0032868,GO:0032869,GO:0032870,GO:0032991,GO:0033036,GO:0033176,GO:0033178,GO:0033180,GO:0033181,GO:0033227,GO:0033572,GO:0034220,GO:0036442,GO:0042221,GO:0042592,GO:0042623,GO:0042625,GO:0042626,GO:0042886,GO:0043226,GO:0043227,GO:0043229,GO:0043231,GO:0043434,GO:0043492,GO:0044403,GO:0044419,GO:0044422,GO:0044424,GO:0044425,GO:0044437,GO:0044444,GO:0044446,GO:0044459,GO:0044464,GO:0044769,GO:0045184,GO:0045851,GO:0046961,GO:0048856,GO:0048878,GO:0050657,GO:0050658,GO:0050690,GO:0050789,GO:0050790,GO:0050794,GO:0050801,GO:0050896,GO:0051179,GO:0051234,GO:0051236,GO:0051452,GO:0051453,GO:0051704,GO:0051716,GO:0055067,GO:0055080,GO:0055082,GO:0055085,GO:0065007,GO:0065008,GO:0065009,GO:0070887,GO:0071310,GO:0071375,GO:0071417,GO:0071495,GO:0071702,GO:0071705,GO:0071944,GO:0072512,GO:0090662,GO:0098588,GO:0098655,GO:0098657,GO:0098660,GO:0098662,GO:0098771,GO:0098772,GO:0098796,GO:0098797,GO:0098805,GO:0098852,GO:0099131,GO:0099132,GO:1901652,GO:1901653,GO:1901698,GO:1901699,GO:1901700,GO:1901701,GO:1902600
c2	EVM	CDS	4525030	4525137	.	+	0	ID=cds.evm.model.c2.378;Parent=evm.model.c2.378
c2	EVM	exon	4525030	4525137	.	+	.	ID=evm.model.c2.378.exon2;Parent=evm.model.c2.378
c2	EVM	CDS	4526731	4526787	.	+	0	ID=cds.evm.model.c2.378;Parent=evm.model.c2.378
c2	EVM	exon	4526731	4526787	.	+	.	ID=evm.model.c2.378.exon3;Parent=evm.model.c2.378
c2	EVM	CDS	4528326	4528442	.	+	0	ID=cds.evm.model.c2.378;Parent=evm.model.c2.378
c2	EVM	exon	4528326	4528442	.	+	.	ID=evm.model.c2.378.exon4;Parent=evm.model.c2.378
c2	EVM	CDS	4528615	4528824	.	+	0	ID=cds.evm.model.c2.378;Parent=evm.model.c2.378
c2	EVM	exon	4528615	4528824	.	+	.	ID=evm.model.c2.378.exon5;Parent=evm.model.c2.378
c2	EVM	CDS	4528939	4529154	.	+	0	ID=cds.evm.model.c2.378;Parent=evm.model.c2.378
c2	EVM	exon	4528939	4529154	.	+	.	ID=evm.model.c2.378.exon6;Parent=evm.model.c2.378
c2	EVM	CDS	4529256	4529375	.	+	0	ID=cds.evm.model.c2.378;Parent=evm.model.c2.378
c2	EVM	exon	4529256	4529375	.	+	.	ID=evm.model.c2.378.exon7;Parent=evm.model.c2.378
c2	EVM	CDS	4529507	4529602	.	+	0	ID=cds.evm.model.c2.378;Parent=evm.model.c2.378
c2	EVM	exon	4529507	4529602	.	+	.	ID=evm.model.c2.378.exon8;Parent=evm.model.c2.378
c2	EVM	CDS	4529724	4529852	.	+	0	ID=cds.evm.model.c2.378;Parent=evm.model.c2.378
c2	EVM	exon	4529724	4529852	.	+	.	ID=evm.model.c2.378.exon9;Parent=evm.model.c2.378
c2	EVM	CDS	4530049	4530243	.	+	0	ID=cds.evm.model.c2.378;Parent=evm.model.c2.378
c2	EVM	exon	4530049	4530243	.	+	.	ID=evm.model.c2.378.exon10;Parent=evm.model.c2.378
c2	EVM	CDS	4530389	4530460	.	+	0	ID=cds.evm.model.c2.378;Parent=evm.model.c2.378
c2	EVM	exon	4530389	4530460	.	+	.	ID=evm.model.c2.378.exon11;Parent=evm.model.c2.378
c2	EVM	CDS	4530628	4530705	.	+	0	ID=cds.evm.model.c2.378;Parent=evm.model.c2.378
c2	EVM	exon	4530628	4530705	.	+	.	ID=evm.model.c2.378.exon12;Parent=evm.model.c2.378
c2	EVM	CDS	4531149	4531160	.	+	0	ID=cds.evm.model.c2.379;Parent=evm.model.c2.379
c2	EVM	exon	4531149	4531160	.	+	.	ID=evm.model.c2.379.exon1;Parent=evm.model.c2.379
c2	EVM	gene	4531149	4546164	.	+	.	ID=evm.TU.c2.379;Name=EVM%20prediction%20c2.379
c2	EVM	mRNA	4531149	4546164	.	+	.	ID=evm.model.c2.379;Parent=evm.TU.c2.379;Name=EVM%20prediction%20c2.379;em_target=27923.ML358838a-PA;em_score=1273.0;em_evalue=0.0;em_tcov=97.9;em_OGs=COG1022@1|root,KOG1256@2759|Eukaryota,38BK9@33154|Opisthokonta,3BA3F@33208|Metazoa;em_COG_cat=I;em_desc=medium-chain fatty acid-CoA ligase activity;em_max_annot_lvl=33208|Metazoa;em_Preferred_name=;em_PFAMs=AMP-binding,AMP-binding_C;em_EC=6.2.1.3;em_KEGG_ko=ko:K01897;em_KEGG_Pathway=ko00061,ko00071,ko01100,ko01212,ko02024,ko03320,ko04146,ko04216,ko04714,ko04920,map00061,map00071,map01100,map01212,map02024,map03320,map04146,map04216,map04714,map04920;em_KEGG_Module=M00086;em_KEGG_Reaction=R01280;em_KEGG_rclass=RC00004,RC00014;em_BRITE=ko00000,ko00001,ko00002,ko01000,ko01004,ko04147;em_KEGG_TC=4.C.1.1;em_GOs=
c2	EVM	CDS	4531255	4531298	.	+	0	ID=cds.evm.model.c2.379;Parent=evm.model.c2.379
c2	EVM	exon	4531255	4531298	.	+	.	ID=evm.model.c2.379.exon2;Parent=evm.model.c2.379
c2	EVM	CDS	4531700	4531765	.	+	1	ID=cds.evm.model.c2.379;Parent=evm.model.c2.379
c2	EVM	exon	4531700	4531765	.	+	.	ID=evm.model.c2.379.exon3;Parent=evm.model.c2.379
c2	EVM	CDS	4531908	4531951	.	+	1	ID=cds.evm.model.c2.379;Parent=evm.model.c2.379
c2	EVM	exon	4531908	4531951	.	+	.	ID=evm.model.c2.379.exon4;Parent=evm.model.c2.379
c2	EVM	CDS	4532314	4532369	.	+	2	ID=cds.evm.model.c2.379;Parent=evm.model.c2.379
c2	EVM	exon	4532314	4532369	.	+	.	ID=evm.model.c2.379.exon5;Parent=evm.model.c2.379
c2	EVM	CDS	4542997	4543173	.	+	0	ID=cds.evm.model.c2.379;Parent=evm.model.c2.379
c2	EVM	exon	4542997	4543173	.	+	.	ID=evm.model.c2.379.exon6;Parent=evm.model.c2.379
c2	EVM	CDS	4543290	4543773	.	+	0	ID=cds.evm.model.c2.379;Parent=evm.model.c2.379
c2	EVM	exon	4543290	4543773	.	+	.	ID=evm.model.c2.379.exon7;Parent=evm.model.c2.379
c2	EVM	CDS	4543898	4544322	.	+	2	ID=cds.evm.model.c2.379;Parent=evm.model.c2.379
c2	EVM	exon	4543898	4544322	.	+	.	ID=evm.model.c2.379.exon8;Parent=evm.model.c2.379
c2	EVM	CDS	4544459	4544569	.	+	0	ID=cds.evm.model.c2.379;Parent=evm.model.c2.379
c2	EVM	exon	4544459	4544569	.	+	.	ID=evm.model.c2.379.exon9;Parent=evm.model.c2.379
c2	EVM	CDS	4544871	4545071	.	+	0	ID=cds.evm.model.c2.379;Parent=evm.model.c2.379
c2	EVM	exon	4544871	4545071	.	+	.	ID=evm.model.c2.379.exon10;Parent=evm.model.c2.379
c2	EVM	CDS	4545234	4545356	.	+	0	ID=cds.evm.model.c2.379;Parent=evm.model.c2.379
c2	EVM	exon	4545234	4545356	.	+	.	ID=evm.model.c2.379.exon11;Parent=evm.model.c2.379
c2	EVM	CDS	4545567	4545785	.	+	0	ID=cds.evm.model.c2.379;Parent=evm.model.c2.379
c2	EVM	exon	4545567	4545785	.	+	.	ID=evm.model.c2.379.exon12;Parent=evm.model.c2.379
c2	EVM	CDS	4545982	4546164	.	+	0	ID=cds.evm.model.c2.379;Parent=evm.model.c2.379
c2	EVM	exon	4545982	4546164	.	+	.	ID=evm.model.c2.379.exon13;Parent=evm.model.c2.379
c2	EVM	CDS	4551108	4551169	.	+	0	ID=cds.evm.model.c2.380;Parent=evm.model.c2.380
c2	EVM	exon	4551108	4551169	.	+	.	ID=evm.model.c2.380.exon1;Parent=evm.model.c2.380
c2	EVM	gene	4551108	4552393	.	+	.	ID=evm.TU.c2.380;Name=EVM%20prediction%20c2.380
c2	EVM	mRNA	4551108	4552393	.	+	.	ID=evm.model.c2.380;Parent=evm.TU.c2.380;Name=EVM%20prediction%20c2.380;em_target=27923.ML358837a-PA;em_score=189.0;em_evalue=2.12e-61;em_tcov=100.0;em_OGs=KOG4538@1|root,KOG4538@2759|Eukaryota;em_COG_cat=S;em_desc=Cgr1 family;em_max_annot_lvl=2759|Eukaryota;em_Preferred_name=CCDC86;em_KEGG_ko=ko:K14822;em_BRITE=ko00000,ko03009;em_PFAMs=Cgr1;em_GOs=GO:0005575,GO:0005622,GO:0005623,GO:0005634,GO:0005730,GO:0031974,GO:0031981,GO:0043226,GO:0043227,GO:0043228,GO:0043229,GO:0043231,GO:0043232,GO:0043233,GO:0044422,GO:0044424,GO:0044428,GO:0044446,GO:0044464,GO:0070013
c2	EVM	CDS	4551591	4551720	.	+	1	ID=cds.evm.model.c2.380;Parent=evm.model.c2.380
c2	EVM	exon	4551591	4551720	.	+	.	ID=evm.model.c2.380.exon2;Parent=evm.model.c2.380
c2	EVM	CDS	4552075	4552149	.	+	0	ID=cds.evm.model.c2.380;Parent=evm.model.c2.380
c2	EVM	exon	4552075	4552149	.	+	.	ID=evm.model.c2.380.exon3;Parent=evm.model.c2.380
c2	EVM	CDS	4552328	4552393	.	+	0	ID=cds.evm.model.c2.380;Parent=evm.model.c2.380
c2	EVM	exon	4552328	4552393	.	+	.	ID=evm.model.c2.380.exon4;Parent=evm.model.c2.380
c2	EVM	CDS	4554854	4555020	.	+	0	ID=cds.evm.model.c2.381;Parent=evm.model.c2.381
c2	EVM	exon	4554854	4555020	.	+	.	ID=evm.model.c2.381.exon1;Parent=evm.model.c2.381
c2	EVM	gene	4554854	4574054	.	+	.	ID=evm.TU.c2.381;Name=EVM%20prediction%20c2.381
c2	EVM	mRNA	4554854	4574054	.	+	.	ID=evm.model.c2.381;Parent=evm.TU.c2.381;Name=EVM%20prediction%20c2.381;em_target=27923.ML358835a-PA;em_score=3048.0;em_evalue=0.0;em_tcov=93.8;em_OGs=COG0553@1|root,KOG1016@2759|Eukaryota,3AR3A@33154|Opisthokonta,3C280@33208|Metazoa;em_COG_cat=K;em_desc=ATP binding;em_max_annot_lvl=33208|Metazoa;em_Preferred_name=RAD54L2;em_EC=3.6.4.12;em_KEGG_ko=ko:K10876;em_BRITE=ko00000,ko01000,ko03400;em_PFAMs=Helicase_C,SNF2_N;em_GOs=GO:0000166,GO:0003674,GO:0003712,GO:0003824,GO:0005488,GO:0005515,GO:0005524,GO:0005575,GO:0005622,GO:0005623,GO:0005634,GO:0005654,GO:0006355,GO:0006357,GO:0008144,GO:0008150,GO:0009889,GO:0009891,GO:0009893,GO:0010468,GO:0010556,GO:0010557,GO:0010604,GO:0010628,GO:0016462,GO:0016604,GO:0016607,GO:0016787,GO:0016817,GO:0016818,GO:0016887,GO:0017076,GO:0017111,GO:0019219,GO:0019222,GO:0019899,GO:0019900,GO:0019901,GO:0030554,GO:0031323,GO:0031325,GO:0031326,GO:0031328,GO:0031974,GO:0031981,GO:0032553,GO:0032555,GO:0032559,GO:0035639,GO:0036094,GO:0043167,GO:0043168,GO:0043226,GO:0043227,GO:0043229,GO:0043231,GO:0043233,GO:0044422,GO:0044424,GO:0044428,GO:0044446,GO:0044451,GO:0044464,GO:0045893,GO:0045935,GO:0045944,GO:0048518,GO:0048522,GO:0050789,GO:0050794,GO:0051171,GO:0051173,GO:0051252,GO:0051254,GO:0060255,GO:0065007,GO:0070013,GO:0080090,GO:0097159,GO:0097367,GO:0140110,GO:1901265,GO:1901363,GO:1902680,GO:1903506,GO:1903508,GO:2000112,GO:2001141
c2	EVM	CDS	4555796	4556033	.	+	1	ID=cds.evm.model.c2.381;Parent=evm.model.c2.381
c2	EVM	exon	4555796	4556033	.	+	.	ID=evm.model.c2.381.exon2;Parent=evm.model.c2.381
c2	EVM	CDS	4556977	4557101	.	+	0	ID=cds.evm.model.c2.381;Parent=evm.model.c2.381
c2	EVM	exon	4556977	4557101	.	+	.	ID=evm.model.c2.381.exon3;Parent=evm.model.c2.381
c2	EVM	CDS	4557482	4557727	.	+	1	ID=cds.evm.model.c2.381;Parent=evm.model.c2.381
c2	EVM	exon	4557482	4557727	.	+	.	ID=evm.model.c2.381.exon4;Parent=evm.model.c2.381
c2	EVM	CDS	4557991	4558136	.	+	1	ID=cds.evm.model.c2.381;Parent=evm.model.c2.381
c2	EVM	exon	4557991	4558136	.	+	.	ID=evm.model.c2.381.exon5;Parent=evm.model.c2.381
c2	EVM	CDS	4559818	4559932	.	+	2	ID=cds.evm.model.c2.381;Parent=evm.model.c2.381
c2	EVM	exon	4559818	4559932	.	+	.	ID=evm.model.c2.381.exon6;Parent=evm.model.c2.381
c2	EVM	CDS	4560110	4560272	.	+	1	ID=cds.evm.model.c2.381;Parent=evm.model.c2.381
c2	EVM	exon	4560110	4560272	.	+	.	ID=evm.model.c2.381.exon7;Parent=evm.model.c2.381
c2	EVM	CDS	4560379	4560443	.	+	0	ID=cds.evm.model.c2.381;Parent=evm.model.c2.381
c2	EVM	exon	4560379	4560443	.	+	.	ID=evm.model.c2.381.exon8;Parent=evm.model.c2.381
c2	EVM	CDS	4561456	4561618	.	+	1	ID=cds.evm.model.c2.381;Parent=evm.model.c2.381
c2	EVM	exon	4561456	4561618	.	+	.	ID=evm.model.c2.381.exon9;Parent=evm.model.c2.381
c2	EVM	CDS	4561850	4562059	.	+	0	ID=cds.evm.model.c2.381;Parent=evm.model.c2.381
c2	EVM	exon	4561850	4562059	.	+	.	ID=evm.model.c2.381.exon10;Parent=evm.model.c2.381
c2	EVM	CDS	4562179	4562310	.	+	0	ID=cds.evm.model.c2.381;Parent=evm.model.c2.381
c2	EVM	exon	4562179	4562310	.	+	.	ID=evm.model.c2.381.exon11;Parent=evm.model.c2.381
c2	EVM	CDS	4562720	4562830	.	+	0	ID=cds.evm.model.c2.381;Parent=evm.model.c2.381
c2	EVM	exon	4562720	4562830	.	+	.	ID=evm.model.c2.381.exon12;Parent=evm.model.c2.381
c2	EVM	CDS	4563247	4563356	.	+	0	ID=cds.evm.model.c2.381;Parent=evm.model.c2.381
c2	EVM	exon	4563247	4563356	.	+	.	ID=evm.model.c2.381.exon13;Parent=evm.model.c2.381
c2	EVM	CDS	4563766	4563910	.	+	1	ID=cds.evm.model.c2.381;Parent=evm.model.c2.381
c2	EVM	exon	4563766	4563910	.	+	.	ID=evm.model.c2.381.exon14;Parent=evm.model.c2.381
c2	EVM	CDS	4568506	4568655	.	+	0	ID=cds.evm.model.c2.381;Parent=evm.model.c2.381
c2	EVM	exon	4568506	4568655	.	+	.	ID=evm.model.c2.381.exon15;Parent=evm.model.c2.381
c2	EVM	CDS	4569090	4569197	.	+	0	ID=cds.evm.model.c2.381;Parent=evm.model.c2.381
c2	EVM	exon	4569090	4569197	.	+	.	ID=evm.model.c2.381.exon16;Parent=evm.model.c2.381
c2	EVM	CDS	4569474	4569577	.	+	0	ID=cds.evm.model.c2.381;Parent=evm.model.c2.381
c2	EVM	exon	4569474	4569577	.	+	.	ID=evm.model.c2.381.exon17;Parent=evm.model.c2.381
c2	EVM	CDS	4570811	4570961	.	+	1	ID=cds.evm.model.c2.381;Parent=evm.model.c2.381
c2	EVM	exon	4570811	4570961	.	+	.	ID=evm.model.c2.381.exon18;Parent=evm.model.c2.381
c2	EVM	CDS	4571196	4574054	.	+	0	ID=cds.evm.model.c2.381;Parent=evm.model.c2.381
c2	EVM	exon	4571196	4574054	.	+	.	ID=evm.model.c2.381.exon19;Parent=evm.model.c2.381
c2	EVM	CDS	4576062	4576925	.	+	0	ID=cds.evm.model.c2.382;Parent=evm.model.c2.382
c2	EVM	gene	4576062	4576925	.	+	.	ID=evm.TU.c2.382;Name=EVM%20prediction%20c2.382
c2	EVM	mRNA	4576062	4576925	.	+	.	ID=evm.model.c2.382;Parent=evm.TU.c2.382;Name=EVM%20prediction%20c2.382;em_target=27923.ML358834a-PA;em_score=598.0;em_evalue=3.5e-217;em_tcov=100.0;em_OGs=COG3618@1|root,2RZT7@2759|Eukaryota,38EGI@33154|Opisthokonta,3BR12@33208|Metazoa;em_COG_cat=S;em_desc=Amidohydrolase;em_max_annot_lvl=33208|Metazoa;em_PFAMs=Amidohydro_2;em_Preferred_name=;em_KEGG_ko=ko:K15179;em_BRITE=ko00000,ko03021
c2	EVM	exon	4576062	4576925	.	+	.	ID=evm.model.c2.382.exon1;Parent=evm.model.c2.382
c2	EVM	CDS	4577617	4577733	.	+	0	ID=cds.evm.model.c2.383;Parent=evm.model.c2.383
c2	EVM	exon	4577617	4577733	.	+	.	ID=evm.model.c2.383.exon1;Parent=evm.model.c2.383
c2	EVM	gene	4577617	4582198	.	+	.	ID=evm.TU.c2.383;Name=EVM%20prediction%20c2.383
c2	EVM	mRNA	4577617	4582198	.	+	.	ID=evm.model.c2.383;Parent=evm.TU.c2.383;Name=EVM%20prediction%20c2.383;em_target=27923.ML358833a-PA;em_score=559.0;em_evalue=3.25e-201;em_tcov=100.0;em_OGs=COG2453@1|root,KOG1716@2759|Eukaryota;em_COG_cat=T;em_desc=protein tyrosine/serine/threonine phosphatase activity;em_max_annot_lvl=2759|Eukaryota;em_Preferred_name=SSH2;em_PFAMs=DSPc;em_EC=3.1.3.16,3.1.3.48;em_KEGG_ko=ko:K04459,ko:K05766,ko:K14819;em_BRITE=ko00000,ko00001,ko01000,ko01009,ko03009;em_KEGG_Pathway=ko04010,ko04360,ko04810,map04010,map04360,map04810;em_GOs=
c2	EVM	CDS	4578087	4578157	.	+	0	ID=cds.evm.model.c2.383;Parent=evm.model.c2.383
c2	EVM	exon	4578087	4578157	.	+	.	ID=evm.model.c2.383.exon2;Parent=evm.model.c2.383
c2	EVM	CDS	4578852	4578946	.	+	1	ID=cds.evm.model.c2.383;Parent=evm.model.c2.383
c2	EVM	exon	4578852	4578946	.	+	.	ID=evm.model.c2.383.exon3;Parent=evm.model.c2.383
c2	EVM	CDS	4579200	4579306	.	+	2	ID=cds.evm.model.c2.383;Parent=evm.model.c2.383
c2	EVM	exon	4579200	4579306	.	+	.	ID=evm.model.c2.383.exon4;Parent=evm.model.c2.383
c2	EVM	CDS	4579495	4579704	.	+	0	ID=cds.evm.model.c2.383;Parent=evm.model.c2.383
c2	EVM	exon	4579495	4579704	.	+	.	ID=evm.model.c2.383.exon5;Parent=evm.model.c2.383
c2	EVM	CDS	4579918	4580043	.	+	0	ID=cds.evm.model.c2.383;Parent=evm.model.c2.383
c2	EVM	exon	4579918	4580043	.	+	.	ID=evm.model.c2.383.exon6;Parent=evm.model.c2.383
c2	EVM	CDS	4581764	4581973	.	+	0	ID=cds.evm.model.c2.383;Parent=evm.model.c2.383
c2	EVM	exon	4581764	4581973	.	+	.	ID=evm.model.c2.383.exon7;Parent=evm.model.c2.383
c2	EVM	CDS	4582151	4582198	.	+	0	ID=cds.evm.model.c2.383;Parent=evm.model.c2.383
c2	EVM	exon	4582151	4582198	.	+	.	ID=evm.model.c2.383.exon8;Parent=evm.model.c2.383
c2	EVM	CDS	4582471	4582889	.	-	2	ID=cds.evm.model.c2.384;Parent=evm.model.c2.384
c2	EVM	exon	4582471	4582889	.	-	.	ID=evm.model.c2.384.exon3;Parent=evm.model.c2.384
c2	EVM	gene	4582471	4584919	.	-	.	ID=evm.TU.c2.384;Name=EVM%20prediction%20c2.384
c2	EVM	mRNA	4582471	4584919	.	-	.	ID=evm.model.c2.384;Parent=evm.TU.c2.384;Name=EVM%20prediction%20c2.384;em_target=27923.ML358832a-PA;em_score=1328.0;em_evalue=0.0;em_tcov=100.0;em_OGs=KOG0583@1|root,KOG0583@2759|Eukaryota,38G4D@33154|Opisthokonta,3B9I8@33208|Metazoa;em_COG_cat=T;em_desc=positive regulation of CREB transcription factor activity;em_max_annot_lvl=33208|Metazoa;em_PFAMs=Pkinase;em_EC=2.7.11.1;em_KEGG_ko=ko:K08811;em_BRITE=ko00000,ko01000,ko01001,ko03036;em_Preferred_name=
c2	EVM	CDS	4583022	4583271	.	-	0	ID=cds.evm.model.c2.384;Parent=evm.model.c2.384
c2	EVM	exon	4583022	4583271	.	-	.	ID=evm.model.c2.384.exon2;Parent=evm.model.c2.384
c2	EVM	CDS	4583498	4584919	.	-	0	ID=cds.evm.model.c2.384;Parent=evm.model.c2.384
c2	EVM	exon	4583498	4584919	.	-	.	ID=evm.model.c2.384.exon1;Parent=evm.model.c2.384
c2	EVM	CDS	4587367	4587634	.	-	1	ID=cds.evm.model.c2.385;Parent=evm.model.c2.385
c2	EVM	exon	4587367	4587634	.	-	.	ID=evm.model.c2.385.exon3;Parent=evm.model.c2.385
c2	EVM	gene	4587367	4598569	.	-	.	ID=evm.TU.c2.385;Name=EVM%20prediction%20c2.385
c2	EVM	mRNA	4587367	4598569	.	-	.	ID=evm.model.c2.385;Parent=evm.TU.c2.385;Name=EVM%20prediction%20c2.385;em_target=27923.ML122310a-PA;em_score=120.0;em_evalue=1.33e-31;em_tcov=28.5;em_OGs=2CYJA@1|root,2S4S7@2759|Eukaryota,3A62Z@33154|Opisthokonta,3BTAY@33208|Metazoa;em_COG_cat=S;em_desc=MULE transposase domain;em_max_annot_lvl=33208|Metazoa;em_PFAMs=FLYWCH,MULE;em_Preferred_name=
c2	EVM	CDS	4594816	4594874	.	-	0	ID=cds.evm.model.c2.385;Parent=evm.model.c2.385
c2	EVM	exon	4594816	4594874	.	-	.	ID=evm.model.c2.385.exon2;Parent=evm.model.c2.385
c2	EVM	CDS	4598525	4598569	.	-	0	ID=cds.evm.model.c2.385;Parent=evm.model.c2.385
c2	EVM	exon	4598525	4598569	.	-	.	ID=evm.model.c2.385.exon1;Parent=evm.model.c2.385
c2	EVM	CDS	4602444	4603616	.	+	0	ID=cds.evm.model.c2.386;Parent=evm.model.c2.386
c2	EVM	gene	4602444	4603616	.	+	.	ID=evm.TU.c2.386;Name=EVM%20prediction%20c2.386
c2	EVM	mRNA	4602444	4603616	.	+	.	ID=evm.model.c2.386;Parent=evm.TU.c2.386;Name=EVM%20prediction%20c2.386;em_target=27923.ML15911a-PA;em_score=232.0;em_evalue=6.82e-68;em_tcov=69.1;em_OGs=29YJV@1|root,2RXU5@2759|Eukaryota,3A0FB@33154|Opisthokonta,3BPYT@33208|Metazoa;em_COG_cat=None;em_desc=None;em_max_annot_lvl=33208|Metazoa;em_PFAMs=;em_Preferred_name=
c2	EVM	exon	4602444	4603616	.	+	.	ID=evm.model.c2.386.exon1;Parent=evm.model.c2.386
c2	EVM	CDS	4608335	4608520	.	-	0	ID=cds.evm.model.c2.387;Parent=evm.model.c2.387
c2	EVM	exon	4608335	4608520	.	-	.	ID=evm.model.c2.387.exon4;Parent=evm.model.c2.387
c2	EVM	gene	4608335	4623617	.	-	.	ID=evm.TU.c2.387;Name=EVM%20prediction%20c2.387
c2	EVM	mRNA	4608335	4623617	.	-	.	ID=evm.model.c2.387;Parent=evm.TU.c2.387;Name=EVM%20prediction%20c2.387;em_target=27923.ML054417a-PA;em_score=99.0;em_evalue=1.19e-19;em_tcov=13.4;em_OGs=COG5599@1|root,KOG0792@2759|Eukaryota;em_COG_cat=T;em_desc=protein tyrosine phosphatase activity;em_max_annot_lvl=2759|Eukaryota;em_Preferred_name=;em_EC=3.1.3.48;em_KEGG_ko=ko:K01104,ko:K18025;em_BRITE=ko00000,ko01000,ko01009;em_PFAMs=EGF,FERM_C,FERM_M,FERM_N,PDZ,Y_phosphatase,hEGF
c2	EVM	CDS	4621005	4621301	.	-	0	ID=cds.evm.model.c2.387;Parent=evm.model.c2.387
c2	EVM	exon	4621005	4621301	.	-	.	ID=evm.model.c2.387.exon3;Parent=evm.model.c2.387
c2	EVM	CDS	4621509	4621528	.	-	2	ID=cds.evm.model.c2.387;Parent=evm.model.c2.387
c2	EVM	exon	4621509	4621528	.	-	.	ID=evm.model.c2.387.exon2;Parent=evm.model.c2.387
c2	EVM	CDS	4622915	4623617	.	-	0	ID=cds.evm.model.c2.387;Parent=evm.model.c2.387
c2	EVM	exon	4622915	4623617	.	-	.	ID=evm.model.c2.387.exon1;Parent=evm.model.c2.387
c2	EVM	CDS	4636141	4636377	.	+	0	ID=cds.evm.model.c2.388;Parent=evm.model.c2.388
c2	EVM	gene	4636141	4636377	.	+	.	ID=evm.TU.c2.388;Name=EVM%20prediction%20c2.388
c2	EVM	mRNA	4636141	4636377	.	+	.	ID=evm.model.c2.388;Parent=evm.TU.c2.388;Name=EVM%20prediction%20c2.388
c2	EVM	exon	4636141	4636377	.	+	.	ID=evm.model.c2.388.exon1;Parent=evm.model.c2.388
c2	EVM	CDS	4636414	4636543	.	-	1	ID=cds.evm.model.c2.389;Parent=evm.model.c2.389
c2	EVM	exon	4636414	4636543	.	-	.	ID=evm.model.c2.389.exon5;Parent=evm.model.c2.389
c2	EVM	gene	4636414	4638698	.	-	.	ID=evm.TU.c2.389;Name=EVM%20prediction%20c2.389
c2	EVM	mRNA	4636414	4638698	.	-	.	ID=evm.model.c2.389;Parent=evm.TU.c2.389;Name=EVM%20prediction%20c2.389;em_target=27923.ML358822a-PA;em_score=376.0;em_evalue=9.63e-131;em_tcov=73.6;em_OGs=KOG3038@1|root,KOG3038@2759|Eukaryota,38FWM@33154|Opisthokonta,3BA32@33208|Metazoa;em_COG_cat=S;em_desc=methylated histone binding;em_max_annot_lvl=33208|Metazoa;em_Preferred_name=CCDC101;em_KEGG_ko=ko:K11364;em_BRITE=ko00000,ko03021,ko03036;em_PFAMs=DUF1325;em_GOs=GO:0000123,GO:0000124,GO:0003674,GO:0005488,GO:0005515,GO:0005575,GO:0005622,GO:0005623,GO:0005634,GO:0005654,GO:0005671,GO:0006325,GO:0006338,GO:0006464,GO:0006473,GO:0006475,GO:0006807,GO:0006996,GO:0008104,GO:0008150,GO:0008152,GO:0009987,GO:0016043,GO:0016569,GO:0016570,GO:0016573,GO:0018193,GO:0018205,GO:0018393,GO:0018394,GO:0019538,GO:0019899,GO:0031248,GO:0031974,GO:0031981,GO:0032991,GO:0033036,GO:0033365,GO:0034502,GO:0034613,GO:0035064,GO:0036211,GO:0042393,GO:0043170,GO:0043226,GO:0043227,GO:0043229,GO:0043231,GO:0043233,GO:0043412,GO:0043543,GO:0043966,GO:0044237,GO:0044238,GO:0044260,GO:0044267,GO:0044422,GO:0044424,GO:0044428,GO:0044446,GO:0044451,GO:0044464,GO:0045184,GO:0047485,GO:0051179,GO:0051234,GO:0051276,GO:0051641,GO:0070013,GO:0070199,GO:0070461,GO:0070727,GO:0071168,GO:0071169,GO:0071704,GO:0071840,GO:0072594,GO:0140030,GO:0140034,GO:1901564,GO:1902493,GO:1902494,GO:1902562,GO:1905368,GO:1990234
c2	EVM	CDS	4636834	4637024	.	-	0	ID=cds.evm.model.c2.389;Parent=evm.model.c2.389
c2	EVM	exon	4636834	4637024	.	-	.	ID=evm.model.c2.389.exon4;Parent=evm.model.c2.389
c2	EVM	CDS	4637405	4637499	.	-	2	ID=cds.evm.model.c2.389;Parent=evm.model.c2.389
c2	EVM	exon	4637405	4637499	.	-	.	ID=evm.model.c2.389.exon3;Parent=evm.model.c2.389
c2	EVM	CDS	4637759	4637846	.	-	0	ID=cds.evm.model.c2.389;Parent=evm.model.c2.389
c2	EVM	exon	4637759	4637846	.	-	.	ID=evm.model.c2.389.exon2;Parent=evm.model.c2.389
c2	EVM	CDS	4638498	4638698	.	-	0	ID=cds.evm.model.c2.389;Parent=evm.model.c2.389
c2	EVM	exon	4638498	4638698	.	-	.	ID=evm.model.c2.389.exon1;Parent=evm.model.c2.389
c2	EVM	CDS	4640038	4640246	.	+	0	ID=cds.evm.model.c2.390;Parent=evm.model.c2.390
c2	EVM	exon	4640038	4640246	.	+	.	ID=evm.model.c2.390.exon1;Parent=evm.model.c2.390
c2	EVM	gene	4640038	4641033	.	+	.	ID=evm.TU.c2.390;Name=EVM%20prediction%20c2.390
c2	EVM	mRNA	4640038	4641033	.	+	.	ID=evm.model.c2.390;Parent=evm.TU.c2.390;Name=EVM%20prediction%20c2.390
c2	EVM	CDS	4640796	4641033	.	+	1	ID=cds.evm.model.c2.390;Parent=evm.model.c2.390
c2	EVM	exon	4640796	4641033	.	+	.	ID=evm.model.c2.390.exon2;Parent=evm.model.c2.390
c2	EVM	CDS	4643545	4643660	.	-	2	ID=cds.evm.model.c2.391;Parent=evm.model.c2.391
c2	EVM	exon	4643545	4643660	.	-	.	ID=evm.model.c2.391.exon8;Parent=evm.model.c2.391
c2	EVM	gene	4643545	4646682	.	-	.	ID=evm.TU.c2.391;Name=EVM%20prediction%20c2.391
c2	EVM	mRNA	4643545	4646682	.	-	.	ID=evm.model.c2.391;Parent=evm.TU.c2.391;Name=EVM%20prediction%20c2.391;em_target=27923.ML358821a-PA;em_score=542.0;em_evalue=1.96e-191;em_tcov=89.8;em_OGs=KOG0226@1|root,KOG0226@2759|Eukaryota,38DU1@33154|Opisthokonta,3B94F@33208|Metazoa;em_COG_cat=A;em_desc=RNA binding;em_max_annot_lvl=33208|Metazoa;em_PFAMs=RRM_1;em_Preferred_name=tag-262;em_GOs=
c2	EVM	CDS	4643832	4644016	.	-	1	ID=cds.evm.model.c2.391;Parent=evm.model.c2.391
c2	EVM	exon	4643832	4644016	.	-	.	ID=evm.model.c2.391.exon7;Parent=evm.model.c2.391
c2	EVM	CDS	4644330	4644481	.	-	0	ID=cds.evm.model.c2.391;Parent=evm.model.c2.391
c2	EVM	exon	4644330	4644481	.	-	.	ID=evm.model.c2.391.exon6;Parent=evm.model.c2.391
c2	EVM	CDS	4644625	4644859	.	-	1	ID=cds.evm.model.c2.391;Parent=evm.model.c2.391
c2	EVM	exon	4644625	4644859	.	-	.	ID=evm.model.c2.391.exon5;Parent=evm.model.c2.391
c2	EVM	CDS	4645419	4645563	.	-	2	ID=cds.evm.model.c2.391;Parent=evm.model.c2.391
c2	EVM	exon	4645419	4645563	.	-	.	ID=evm.model.c2.391.exon4;Parent=evm.model.c2.391
c2	EVM	CDS	4645870	4646082	.	-	2	ID=cds.evm.model.c2.391;Parent=evm.model.c2.391
c2	EVM	exon	4645870	4646082	.	-	.	ID=evm.model.c2.391.exon3;Parent=evm.model.c2.391
c2	EVM	CDS	4646350	4646502	.	-	2	ID=cds.evm.model.c2.391;Parent=evm.model.c2.391
c2	EVM	exon	4646350	4646502	.	-	.	ID=evm.model.c2.391.exon2;Parent=evm.model.c2.391
c2	EVM	CDS	4646640	4646682	.	-	0	ID=cds.evm.model.c2.391;Parent=evm.model.c2.391
c2	EVM	exon	4646640	4646682	.	-	.	ID=evm.model.c2.391.exon1;Parent=evm.model.c2.391
c2	EVM	CDS	4647178	4647317	.	-	2	ID=cds.evm.model.c2.392;Parent=evm.model.c2.392
c2	EVM	exon	4647178	4647317	.	-	.	ID=evm.model.c2.392.exon13;Parent=evm.model.c2.392
c2	EVM	gene	4647178	4660743	.	-	.	ID=evm.TU.c2.392;Name=EVM%20prediction%20c2.392
c2	EVM	mRNA	4647178	4660743	.	-	.	ID=evm.model.c2.392;Parent=evm.TU.c2.392;Name=EVM%20prediction%20c2.392;em_target=27923.ML358820a-PA;em_score=1145.0;em_evalue=0.0;em_tcov=100.0;em_OGs=KOG2190@1|root,KOG2192@1|root,KOG2190@2759|Eukaryota,KOG2192@2759|Eukaryota;em_COG_cat=S;em_desc=positive regulation of low-density lipoprotein particle receptor biosynthetic process;em_max_annot_lvl=2759|Eukaryota;em_Preferred_name=;em_PFAMs=KH_1;em_KEGG_ko=ko:K12886,ko:K21444;em_BRITE=ko00000,ko00001,ko03019,ko03041;em_KEGG_Pathway=ko03040,ko05168,ko05203,ko05206,map03040,map05168,map05203,map05206
c2	EVM	CDS	4647418	4647541	.	-	0	ID=cds.evm.model.c2.392;Parent=evm.model.c2.392
c2	EVM	exon	4647418	4647541	.	-	.	ID=evm.model.c2.392.exon12;Parent=evm.model.c2.392
c2	EVM	CDS	4656640	4656768	.	-	0	ID=cds.evm.model.c2.392;Parent=evm.model.c2.392
c2	EVM	exon	4656640	4656768	.	-	.	ID=evm.model.c2.392.exon11;Parent=evm.model.c2.392
c2	EVM	CDS	4656924	4657024	.	-	2	ID=cds.evm.model.c2.392;Parent=evm.model.c2.392
c2	EVM	exon	4656924	4657024	.	-	.	ID=evm.model.c2.392.exon10;Parent=evm.model.c2.392
c2	EVM	CDS	4657157	4657296	.	-	1	ID=cds.evm.model.c2.392;Parent=evm.model.c2.392
c2	EVM	exon	4657157	4657296	.	-	.	ID=evm.model.c2.392.exon9;Parent=evm.model.c2.392
c2	EVM	CDS	4657543	4657793	.	-	0	ID=cds.evm.model.c2.392;Parent=evm.model.c2.392
c2	EVM	exon	4657543	4657793	.	-	.	ID=evm.model.c2.392.exon8;Parent=evm.model.c2.392
c2	EVM	CDS	4657975	4658105	.	-	2	ID=cds.evm.model.c2.392;Parent=evm.model.c2.392
c2	EVM	exon	4657975	4658105	.	-	.	ID=evm.model.c2.392.exon7;Parent=evm.model.c2.392
c2	EVM	CDS	4658529	4658748	.	-	0	ID=cds.evm.model.c2.392;Parent=evm.model.c2.392
c2	EVM	exon	4658529	4658748	.	-	.	ID=evm.model.c2.392.exon6;Parent=evm.model.c2.392
c2	EVM	CDS	4659348	4659539	.	-	0	ID=cds.evm.model.c2.392;Parent=evm.model.c2.392
c2	EVM	exon	4659348	4659539	.	-	.	ID=evm.model.c2.392.exon5;Parent=evm.model.c2.392
c2	EVM	CDS	4659747	4659819	.	-	1	ID=cds.evm.model.c2.392;Parent=evm.model.c2.392
c2	EVM	exon	4659747	4659819	.	-	.	ID=evm.model.c2.392.exon4;Parent=evm.model.c2.392
c2	EVM	CDS	4660113	4660162	.	-	0	ID=cds.evm.model.c2.392;Parent=evm.model.c2.392
c2	EVM	exon	4660113	4660162	.	-	.	ID=evm.model.c2.392.exon3;Parent=evm.model.c2.392
c2	EVM	CDS	4660451	4660519	.	-	0	ID=cds.evm.model.c2.392;Parent=evm.model.c2.392
c2	EVM	exon	4660451	4660519	.	-	.	ID=evm.model.c2.392.exon2;Parent=evm.model.c2.392
c2	EVM	CDS	4660624	4660743	.	-	0	ID=cds.evm.model.c2.392;Parent=evm.model.c2.392
c2	EVM	exon	4660624	4660743	.	-	.	ID=evm.model.c2.392.exon1;Parent=evm.model.c2.392
c2	EVM	CDS	4661584	4661676	.	-	0	ID=cds.evm.model.c2.393;Parent=evm.model.c2.393
c2	EVM	exon	4661584	4661676	.	-	.	ID=evm.model.c2.393.exon8;Parent=evm.model.c2.393
c2	EVM	gene	4661584	4663902	.	-	.	ID=evm.TU.c2.393;Name=EVM%20prediction%20c2.393
c2	EVM	mRNA	4661584	4663902	.	-	.	ID=evm.model.c2.393;Parent=evm.TU.c2.393;Name=EVM%20prediction%20c2.393;em_target=27923.ML358819a-PA;em_score=747.0;em_evalue=2.01e-269;em_tcov=64.3;em_OGs=COG1537@1|root,KOG4493@1|root,KOG2869@2759|Eukaryota,KOG4493@2759|Eukaryota,38FIS@33154|Opisthokonta,3BB57@33208|Metazoa;em_COG_cat=J;em_desc=May function in recognizing stalled ribosomes and triggering endonucleolytic cleavage of the mRNA, a mechanism to release non-functional ribosomes and degrade damaged mRNAs;em_max_annot_lvl=33208|Metazoa;em_Preferred_name=PELO;em_KEGG_ko=ko:K06965;em_KEGG_Pathway=ko03015,map03015;em_BRITE=ko00000,ko00001;em_PFAMs=eRF1_1,eRF1_2,eRF1_3;em_GOs=GO:0000003,GO:0000212,GO:0000226,GO:0000280,GO:0000956,GO:0001654,GO:0001745,GO:0003006,GO:0003674,GO:0005488,GO:0005575,GO:0005622,GO:0005623,GO:0005737,GO:0006139,GO:0006355,GO:0006357,GO:0006401,GO:0006402,GO:0006412,GO:0006518,GO:0006725,GO:0006807,GO:0006996,GO:0006997,GO:0006998,GO:0007010,GO:0007017,GO:0007049,GO:0007051,GO:0007127,GO:0007140,GO:0007141,GO:0007275,GO:0007276,GO:0007281,GO:0007283,GO:0007292,GO:0007423,GO:0007492,GO:0008150,GO:0008152,GO:0008283,GO:0008315,GO:0008356,GO:0009056,GO:0009057,GO:0009058,GO:0009059,GO:0009653,GO:0009887,GO:0009888,GO:0009889,GO:0009892,GO:0009966,GO:0009967,GO:0009987,GO:0010256,GO:0010467,GO:0010468,GO:0010556,GO:0010605,GO:0010608,GO:0010629,GO:0010646,GO:0010647,GO:0016043,GO:0016070,GO:0016071,GO:0016072,GO:0016075,GO:0016441,GO:0016458,GO:0017145,GO:0019219,GO:0019222,GO:0019439,GO:0019538,GO:0019827,GO:0019953,GO:0022402,GO:0022411,GO:0022412,GO:0022414,GO:0023051,GO:0023056,GO:0030154,GO:0030397,GO:0030510,GO:0030513,GO:0030718,GO:0030855,GO:0031323,GO:0031326,GO:0032501,GO:0032502,GO:0032504,GO:0032790,GO:0032984,GO:0032988,GO:0032991,GO:0034641,GO:0034645,GO:0034655,GO:0034660,GO:0034661,GO:0040029,GO:0042078,GO:0043021,GO:0043022,GO:0043043,GO:0043170,GO:0043603,GO:0043604,GO:0043933,GO:0044237,GO:0044238,GO:0044248,GO:0044249,GO:0044260,GO:0044265,GO:0044267,GO:0044270,GO:0044271,GO:0044424,GO:0044464,GO:0044703,GO:0044770,GO:0044771,GO:0044839,GO:0044877,GO:0046483,GO:0046700,GO:0048132,GO:0048137,GO:0048232,GO:0048285,GO:0048468,GO:0048477,GO:0048513,GO:0048518,GO:0048519,GO:0048522,GO:0048583,GO:0048584,GO:0048592,GO:0048609,GO:0048731,GO:0048749,GO:0048856,GO:0048869,GO:0050789,GO:0050794,GO:0051078,GO:0051081,GO:0051171,GO:0051252,GO:0051276,GO:0051301,GO:0051321,GO:0051704,GO:0060231,GO:0060255,GO:0060429,GO:0061024,GO:0061982,GO:0065007,GO:0070651,GO:0070966,GO:0071704,GO:0071826,GO:0071840,GO:0080090,GO:0090092,GO:0090100,GO:0090287,GO:0090304,GO:0090596,GO:0098722,GO:0098727,GO:0098728,GO:0140013,GO:1901360,GO:1901361,GO:1901564,GO:1901566,GO:1901575,GO:1901576,GO:1903008,GO:1903046,GO:1903506,GO:1990533,GO:2000112,GO:2001141
c2	EVM	CDS	4661849	4661970	.	-	2	ID=cds.evm.model.c2.393;Parent=evm.model.c2.393
c2	EVM	exon	4661849	4661970	.	-	.	ID=evm.model.c2.393.exon7;Parent=evm.model.c2.393
c2	EVM	CDS	4662163	4662460	.	-	0	ID=cds.evm.model.c2.393;Parent=evm.model.c2.393
c2	EVM	exon	4662163	4662460	.	-	.	ID=evm.model.c2.393.exon6;Parent=evm.model.c2.393
c2	EVM	CDS	4662613	4662714	.	-	0	ID=cds.evm.model.c2.393;Parent=evm.model.c2.393
c2	EVM	exon	4662613	4662714	.	-	.	ID=evm.model.c2.393.exon5;Parent=evm.model.c2.393
c2	EVM	CDS	4662819	4662964	.	-	2	ID=cds.evm.model.c2.393;Parent=evm.model.c2.393
c2	EVM	exon	4662819	4662964	.	-	.	ID=evm.model.c2.393.exon4;Parent=evm.model.c2.393
c2	EVM	CDS	4663106	4663247	.	-	0	ID=cds.evm.model.c2.393;Parent=evm.model.c2.393
c2	EVM	exon	4663106	4663247	.	-	.	ID=evm.model.c2.393.exon3;Parent=evm.model.c2.393
c2	EVM	CDS	4663372	4663463	.	-	2	ID=cds.evm.model.c2.393;Parent=evm.model.c2.393
c2	EVM	exon	4663372	4663463	.	-	.	ID=evm.model.c2.393.exon2;Parent=evm.model.c2.393
c2	EVM	CDS	4663740	4663902	.	-	0	ID=cds.evm.model.c2.393;Parent=evm.model.c2.393
c2	EVM	exon	4663740	4663902	.	-	.	ID=evm.model.c2.393.exon1;Parent=evm.model.c2.393
c2	EVM	CDS	4664373	4665035	.	-	0	ID=cds.evm.model.c2.394;Parent=evm.model.c2.394
c2	EVM	gene	4664373	4665035	.	-	.	ID=evm.TU.c2.394;Name=EVM%20prediction%20c2.394
c2	EVM	mRNA	4664373	4665035	.	-	.	ID=evm.model.c2.394;Parent=evm.TU.c2.394;Name=EVM%20prediction%20c2.394;em_target=27923.ML358819a-PA;em_score=425.0;em_evalue=2.13e-145;em_tcov=36.6;em_OGs=COG1537@1|root,KOG4493@1|root,KOG2869@2759|Eukaryota,KOG4493@2759|Eukaryota,38FIS@33154|Opisthokonta,3BB57@33208|Metazoa;em_COG_cat=J;em_desc=May function in recognizing stalled ribosomes and triggering endonucleolytic cleavage of the mRNA, a mechanism to release non-functional ribosomes and degrade damaged mRNAs;em_max_annot_lvl=33208|Metazoa;em_Preferred_name=PELO;em_KEGG_ko=ko:K06965;em_KEGG_Pathway=ko03015,map03015;em_BRITE=ko00000,ko00001;em_PFAMs=eRF1_1,eRF1_2,eRF1_3;em_GOs=GO:0000003,GO:0000212,GO:0000226,GO:0000280,GO:0000956,GO:0001654,GO:0001745,GO:0003006,GO:0003674,GO:0005488,GO:0005575,GO:0005622,GO:0005623,GO:0005737,GO:0006139,GO:0006355,GO:0006357,GO:0006401,GO:0006402,GO:0006412,GO:0006518,GO:0006725,GO:0006807,GO:0006996,GO:0006997,GO:0006998,GO:0007010,GO:0007017,GO:0007049,GO:0007051,GO:0007127,GO:0007140,GO:0007141,GO:0007275,GO:0007276,GO:0007281,GO:0007283,GO:0007292,GO:0007423,GO:0007492,GO:0008150,GO:0008152,GO:0008283,GO:0008315,GO:0008356,GO:0009056,GO:0009057,GO:0009058,GO:0009059,GO:0009653,GO:0009887,GO:0009888,GO:0009889,GO:0009892,GO:0009966,GO:0009967,GO:0009987,GO:0010256,GO:0010467,GO:0010468,GO:0010556,GO:0010605,GO:0010608,GO:0010629,GO:0010646,GO:0010647,GO:0016043,GO:0016070,GO:0016071,GO:0016072,GO:0016075,GO:0016441,GO:0016458,GO:0017145,GO:0019219,GO:0019222,GO:0019439,GO:0019538,GO:0019827,GO:0019953,GO:0022402,GO:0022411,GO:0022412,GO:0022414,GO:0023051,GO:0023056,GO:0030154,GO:0030397,GO:0030510,GO:0030513,GO:0030718,GO:0030855,GO:0031323,GO:0031326,GO:0032501,GO:0032502,GO:0032504,GO:0032790,GO:0032984,GO:0032988,GO:0032991,GO:0034641,GO:0034645,GO:0034655,GO:0034660,GO:0034661,GO:0040029,GO:0042078,GO:0043021,GO:0043022,GO:0043043,GO:0043170,GO:0043603,GO:0043604,GO:0043933,GO:0044237,GO:0044238,GO:0044248,GO:0044249,GO:0044260,GO:0044265,GO:0044267,GO:0044270,GO:0044271,GO:0044424,GO:0044464,GO:0044703,GO:0044770,GO:0044771,GO:0044839,GO:0044877,GO:0046483,GO:0046700,GO:0048132,GO:0048137,GO:0048232,GO:0048285,GO:0048468,GO:0048477,GO:0048513,GO:0048518,GO:0048519,GO:0048522,GO:0048583,GO:0048584,GO:0048592,GO:0048609,GO:0048731,GO:0048749,GO:0048856,GO:0048869,GO:0050789,GO:0050794,GO:0051078,GO:0051081,GO:0051171,GO:0051252,GO:0051276,GO:0051301,GO:0051321,GO:0051704,GO:0060231,GO:0060255,GO:0060429,GO:0061024,GO:0061982,GO:0065007,GO:0070651,GO:0070966,GO:0071704,GO:0071826,GO:0071840,GO:0080090,GO:0090092,GO:0090100,GO:0090287,GO:0090304,GO:0090596,GO:0098722,GO:0098727,GO:0098728,GO:0140013,GO:1901360,GO:1901361,GO:1901564,GO:1901566,GO:1901575,GO:1901576,GO:1903008,GO:1903046,GO:1903506,GO:1990533,GO:2000112,GO:2001141
c2	EVM	exon	4664373	4665035	.	-	.	ID=evm.model.c2.394.exon1;Parent=evm.model.c2.394
c2	EVM	CDS	4676974	4677605	.	-	2	ID=cds.evm.model.c2.395;Parent=evm.model.c2.395
c2	EVM	exon	4676974	4677605	.	-	.	ID=evm.model.c2.395.exon6;Parent=evm.model.c2.395
c2	EVM	gene	4676974	4682556	.	-	.	ID=evm.TU.c2.395;Name=EVM%20prediction%20c2.395
c2	EVM	mRNA	4676974	4682556	.	-	.	ID=evm.model.c2.395;Parent=evm.TU.c2.395;Name=EVM%20prediction%20c2.395;em_target=7955.ENSDARP00000123589;em_score=194.0;em_evalue=3.04e-54;em_tcov=76.9;em_OGs=KOG2846@1|root,KOG2846@2759|Eukaryota,39T6G@33154|Opisthokonta,3BEMN@33208|Metazoa,3CZII@33213|Bilateria,488V5@7711|Chordata,48VM9@7742|Vertebrata,49VGG@7898|Actinopterygii;em_COG_cat=S;em_desc=Protein lunapark-B-like isoform X1;em_max_annot_lvl=33208|Metazoa;em_Preferred_name=KIAA1715;em_PFAMs=zinc_ribbon_10;em_GOs=GO:0003674,GO:0005488,GO:0005515,GO:0005575,GO:0005622,GO:0005623,GO:0005634,GO:0005654,GO:0005737,GO:0005783,GO:0005789,GO:0006810,GO:0006950,GO:0006996,GO:0007029,GO:0007154,GO:0007267,GO:0007268,GO:0007275,GO:0007399,GO:0007416,GO:0007596,GO:0007599,GO:0007610,GO:0007626,GO:0008021,GO:0008150,GO:0009611,GO:0009653,GO:0009790,GO:0009987,GO:0010256,GO:0010638,GO:0012505,GO:0016020,GO:0016021,GO:0016043,GO:0016192,GO:0022607,GO:0023052,GO:0030133,GO:0030176,GO:0030326,GO:0031224,GO:0031227,GO:0031410,GO:0031974,GO:0031981,GO:0031982,GO:0031984,GO:0032330,GO:0032501,GO:0032502,GO:0032879,GO:0032880,GO:0033043,GO:0035107,GO:0035108,GO:0035113,GO:0035115,GO:0035136,GO:0036477,GO:0042060,GO:0042175,GO:0042733,GO:0042802,GO:0042995,GO:0043005,GO:0043025,GO:0043226,GO:0043227,GO:0043229,GO:0043231,GO:0043233,GO:0043954,GO:0044085,GO:0044297,GO:0044422,GO:0044424,GO:0044425,GO:0044428,GO:0044432,GO:0044444,GO:0044446,GO:0044456,GO:0044464,GO:0045202,GO:0045595,GO:0046662,GO:0046907,GO:0048489,GO:0048518,GO:0048522,GO:0048598,GO:0048731,GO:0048736,GO:0048856,GO:0050789,GO:0050793,GO:0050794,GO:0050795,GO:0050803,GO:0050808,GO:0050817,GO:0050878,GO:0050896,GO:0051128,GO:0051130,GO:0051179,GO:0051234,GO:0051239,GO:0051640,GO:0051641,GO:0051648,GO:0051649,GO:0051650,GO:0051656,GO:0060173,GO:0061035,GO:0065007,GO:0065008,GO:0070013,GO:0070382,GO:0071782,GO:0071786,GO:0071788,GO:0071840,GO:0097458,GO:0097479,GO:0097480,GO:0097708,GO:0098793,GO:0098826,GO:0098827,GO:0098916,GO:0099003,GO:0099503,GO:0099536,GO:0099537,GO:0120025,GO:1903371,GO:1903373,GO:2000026,GO:2000241
c2	EVM	CDS	4678408	4678606	.	-	0	ID=cds.evm.model.c2.395;Parent=evm.model.c2.395
c2	EVM	exon	4678408	4678606	.	-	.	ID=evm.model.c2.395.exon5;Parent=evm.model.c2.395
c2	EVM	CDS	4679423	4679594	.	-	1	ID=cds.evm.model.c2.395;Parent=evm.model.c2.395
c2	EVM	exon	4679423	4679594	.	-	.	ID=evm.model.c2.395.exon4;Parent=evm.model.c2.395
c2	EVM	CDS	4679891	4680001	.	-	1	ID=cds.evm.model.c2.395;Parent=evm.model.c2.395
c2	EVM	exon	4679891	4680001	.	-	.	ID=evm.model.c2.395.exon3;Parent=evm.model.c2.395
c2	EVM	CDS	4681977	4682155	.	-	0	ID=cds.evm.model.c2.395;Parent=evm.model.c2.395
c2	EVM	exon	4681977	4682155	.	-	.	ID=evm.model.c2.395.exon2;Parent=evm.model.c2.395
c2	EVM	CDS	4682431	4682556	.	-	0	ID=cds.evm.model.c2.395;Parent=evm.model.c2.395
c2	EVM	exon	4682431	4682556	.	-	.	ID=evm.model.c2.395.exon1;Parent=evm.model.c2.395
c2	EVM	CDS	4683248	4684717	.	-	0	ID=cds.evm.model.c2.396;Parent=evm.model.c2.396
c2	EVM	gene	4683248	4684717	.	-	.	ID=evm.TU.c2.396;Name=EVM%20prediction%20c2.396
c2	EVM	mRNA	4683248	4684717	.	-	.	ID=evm.model.c2.396;Parent=evm.TU.c2.396;Name=EVM%20prediction%20c2.396;em_target=27923.ML358817a-PA;em_score=919.0;em_evalue=0.0;em_tcov=100.0;em_OGs=COG1498@1|root,KOG2574@2759|Eukaryota,38BNN@33154|Opisthokonta,3BAU6@33208|Metazoa;em_COG_cat=A;em_desc=spliceosomal tri-snRNP complex assembly;em_max_annot_lvl=33208|Metazoa;em_Preferred_name=PRPF31;em_KEGG_ko=ko:K12844;em_KEGG_Pathway=ko03040,map03040;em_KEGG_Module=M00354;em_BRITE=ko00000,ko00001,ko00002,ko03041;em_PFAMs=Nop,Prp31_C;em_GOs=GO:0000244,GO:0000375,GO:0000377,GO:0000387,GO:0000398,GO:0001654,GO:0003674,GO:0003676,GO:0003723,GO:0005488,GO:0005575,GO:0005622,GO:0005623,GO:0005634,GO:0005654,GO:0005681,GO:0005684,GO:0005687,GO:0005690,GO:0006139,GO:0006396,GO:0006397,GO:0006725,GO:0006807,GO:0007275,GO:0007423,GO:0008150,GO:0008152,GO:0008380,GO:0009987,GO:0010467,GO:0015030,GO:0016043,GO:0016070,GO:0016071,GO:0016604,GO:0016607,GO:0017069,GO:0022607,GO:0022613,GO:0022618,GO:0030532,GO:0030621,GO:0030622,GO:0031974,GO:0031981,GO:0032501,GO:0032502,GO:0032991,GO:0034622,GO:0034641,GO:0034708,GO:0035097,GO:0043010,GO:0043021,GO:0043170,GO:0043226,GO:0043227,GO:0043229,GO:0043231,GO:0043233,GO:0043933,GO:0044085,GO:0044237,GO:0044238,GO:0044422,GO:0044424,GO:0044428,GO:0044446,GO:0044451,GO:0044464,GO:0044665,GO:0044877,GO:0046483,GO:0046540,GO:0048513,GO:0048731,GO:0048856,GO:0051179,GO:0051641,GO:0060041,GO:0065003,GO:0070013,GO:0070990,GO:0071005,GO:0071011,GO:0071166,GO:0071339,GO:0071704,GO:0071826,GO:0071840,GO:0090304,GO:0097159,GO:0097525,GO:0097526,GO:0120114,GO:1901360,GO:1901363,GO:1902494,GO:1990234,GO:1990904
c2	EVM	exon	4683248	4684717	.	-	.	ID=evm.model.c2.396.exon1;Parent=evm.model.c2.396
c2	EVM	CDS	4685008	4686726	.	-	0	ID=cds.evm.model.c2.397;Parent=evm.model.c2.397
c2	EVM	gene	4685008	4686726	.	-	.	ID=evm.TU.c2.397;Name=EVM%20prediction%20c2.397
c2	EVM	mRNA	4685008	4686726	.	-	.	ID=evm.model.c2.397;Parent=evm.TU.c2.397;Name=EVM%20prediction%20c2.397;em_target=27923.ML358816a-PA;em_score=1039.0;em_evalue=0.0;em_tcov=100.0;em_OGs=COG0666@1|root,KOG4177@2759|Eukaryota,39PA1@33154|Opisthokonta,3CQUJ@33208|Metazoa;em_COG_cat=M;em_desc=Ankyrin repeat;em_max_annot_lvl=33208|Metazoa;em_PFAMs=Ank_2,Ank_4;em_Preferred_name=
c2	EVM	exon	4685008	4686726	.	-	.	ID=evm.model.c2.397.exon1;Parent=evm.model.c2.397
c2	EVM	CDS	4693613	4693635	.	-	2	ID=cds.evm.model.c2.398;Parent=evm.model.c2.398
c2	EVM	exon	4693613	4693635	.	-	.	ID=evm.model.c2.398.exon7;Parent=evm.model.c2.398
c2	EVM	gene	4693613	4710142	.	-	.	ID=evm.TU.c2.398;Name=EVM%20prediction%20c2.398
c2	EVM	mRNA	4693613	4710142	.	-	.	ID=evm.model.c2.398;Parent=evm.TU.c2.398;Name=EVM%20prediction%20c2.398;em_target=10224.XP_002730460.1;em_score=192.0;em_evalue=4.72e-58;em_tcov=78.4;em_OGs=KOG3593@1|root,KOG3593@2759|Eukaryota,38DV4@33154|Opisthokonta,3BBWY@33208|Metazoa,3CT8I@33213|Bilateria;em_COG_cat=T;em_desc=malectin;em_max_annot_lvl=33208|Metazoa;em_Preferred_name=MLEC;em_PFAMs=Malectin;em_GOs=GO:0001775,GO:0002252,GO:0002263,GO:0002274,GO:0002275,GO:0002283,GO:0002366,GO:0002376,GO:0002443,GO:0002444,GO:0002446,GO:0003674,GO:0005488,GO:0005515,GO:0005575,GO:0005622,GO:0005623,GO:0005737,GO:0005783,GO:0005789,GO:0005886,GO:0006457,GO:0006810,GO:0006887,GO:0006955,GO:0008150,GO:0009987,GO:0012505,GO:0012506,GO:0016020,GO:0016192,GO:0019899,GO:0030141,GO:0030246,GO:0030659,GO:0030667,GO:0031090,GO:0031410,GO:0031982,GO:0031984,GO:0032940,GO:0035579,GO:0036230,GO:0042119,GO:0042175,GO:0042581,GO:0043226,GO:0043227,GO:0043229,GO:0043231,GO:0043299,GO:0043312,GO:0044422,GO:0044424,GO:0044425,GO:0044432,GO:0044433,GO:0044444,GO:0044446,GO:0044464,GO:0045055,GO:0045321,GO:0046903,GO:0050896,GO:0051179,GO:0051234,GO:0071944,GO:0097708,GO:0098588,GO:0098805,GO:0098827,GO:0099503
c2	EVM	CDS	4694186	4694419	.	-	2	ID=cds.evm.model.c2.398;Parent=evm.model.c2.398
c2	EVM	exon	4694186	4694419	.	-	.	ID=evm.model.c2.398.exon6;Parent=evm.model.c2.398
c2	EVM	CDS	4708063	4708120	.	-	0	ID=cds.evm.model.c2.398;Parent=evm.model.c2.398
c2	EVM	exon	4708063	4708120	.	-	.	ID=evm.model.c2.398.exon5;Parent=evm.model.c2.398
c2	EVM	CDS	4708381	4708497	.	-	0	ID=cds.evm.model.c2.398;Parent=evm.model.c2.398
c2	EVM	exon	4708381	4708497	.	-	.	ID=evm.model.c2.398.exon4;Parent=evm.model.c2.398
c2	EVM	CDS	4709004	4709063	.	-	0	ID=cds.evm.model.c2.398;Parent=evm.model.c2.398
c2	EVM	exon	4709004	4709063	.	-	.	ID=evm.model.c2.398.exon3;Parent=evm.model.c2.398
c2	EVM	CDS	4709368	4709499	.	-	0	ID=cds.evm.model.c2.398;Parent=evm.model.c2.398
c2	EVM	exon	4709368	4709499	.	-	.	ID=evm.model.c2.398.exon2;Parent=evm.model.c2.398
c2	EVM	CDS	4710053	4710142	.	-	0	ID=cds.evm.model.c2.398;Parent=evm.model.c2.398
c2	EVM	exon	4710053	4710142	.	-	.	ID=evm.model.c2.398.exon1;Parent=evm.model.c2.398
c2	EVM	CDS	4710506	4710868	.	-	0	ID=cds.evm.model.c2.399;Parent=evm.model.c2.399
c2	EVM	gene	4710506	4710868	.	-	.	ID=evm.TU.c2.399;Name=EVM%20prediction%20c2.399
c2	EVM	mRNA	4710506	4710868	.	-	.	ID=evm.model.c2.399;Parent=evm.TU.c2.399;Name=EVM%20prediction%20c2.399;em_target=27923.ML358815a-PA;em_score=235.0;em_evalue=4.44e-79;em_tcov=100.0;em_OGs=COG2097@1|root,KOG0893@2759|Eukaryota,3A3JD@33154|Opisthokonta,3BQAW@33208|Metazoa;em_COG_cat=J;em_desc=structural constituent of ribosome;em_max_annot_lvl=33208|Metazoa;em_PFAMs=Ribosomal_L31e;em_Preferred_name=RPL31;em_KEGG_ko=ko:K02910;em_KEGG_Pathway=ko03010,map03010;em_KEGG_Module=M00177,M00179;em_BRITE=br01610,ko00000,ko00001,ko00002,ko03011;em_GOs=GO:0000184,GO:0000956,GO:0002181,GO:0003674,GO:0003735,GO:0005198,GO:0005575,GO:0005622,GO:0005623,GO:0005737,GO:0005829,GO:0005840,GO:0005844,GO:0006139,GO:0006401,GO:0006402,GO:0006412,GO:0006413,GO:0006518,GO:0006605,GO:0006612,GO:0006613,GO:0006614,GO:0006725,GO:0006807,GO:0006810,GO:0006886,GO:0008104,GO:0008150,GO:0008152,GO:0009056,GO:0009057,GO:0009058,GO:0009059,GO:0009892,GO:0009987,GO:0010467,GO:0010468,GO:0010605,GO:0010629,GO:0015031,GO:0015833,GO:0015934,GO:0016070,GO:0016071,GO:0019222,GO:0019439,GO:0019538,GO:0022625,GO:0022626,GO:0032991,GO:0033036,GO:0033365,GO:0034613,GO:0034641,GO:0034645,GO:0034655,GO:0042788,GO:0042886,GO:0043043,GO:0043170,GO:0043226,GO:0043228,GO:0043229,GO:0043232,GO:0043603,GO:0043604,GO:0044237,GO:0044238,GO:0044248,GO:0044249,GO:0044260,GO:0044265,GO:0044267,GO:0044270,GO:0044271,GO:0044391,GO:0044422,GO:0044424,GO:0044444,GO:0044445,GO:0044446,GO:0044464,GO:0045047,GO:0045184,GO:0046483,GO:0046700,GO:0046907,GO:0048519,GO:0050789,GO:0051179,GO:0051234,GO:0051641,GO:0051649,GO:0060255,GO:0065007,GO:0070727,GO:0070972,GO:0071702,GO:0071704,GO:0071705,GO:0072594,GO:0072599,GO:0072657,GO:0090150,GO:0090304,GO:1901360,GO:1901361,GO:1901564,GO:1901566,GO:1901575,GO:1901576,GO:1990904
c2	EVM	exon	4710506	4710868	.	-	.	ID=evm.model.c2.399.exon1;Parent=evm.model.c2.399
c2	EVM	CDS	4715677	4715684	.	+	0	ID=cds.evm.model.c2.400;Parent=evm.model.c2.400
c2	EVM	exon	4715677	4715684	.	+	.	ID=evm.model.c2.400.exon1;Parent=evm.model.c2.400
c2	EVM	gene	4715677	4726798	.	+	.	ID=evm.TU.c2.400;Name=EVM%20prediction%20c2.400
c2	EVM	mRNA	4715677	4726798	.	+	.	ID=evm.model.c2.400;Parent=evm.TU.c2.400;Name=EVM%20prediction%20c2.400;em_target=10224.XP_002740495.1;em_score=213.0;em_evalue=2.08e-60;em_tcov=54.0;em_OGs=COG0484@1|root,KOG0714@2759|Eukaryota,39P7I@33154|Opisthokonta;em_COG_cat=O;em_desc=TM2 domain;em_max_annot_lvl=33154|Opisthokonta;em_PFAMs=TM2;em_Preferred_name=
c2	EVM	CDS	4717304	4717332	.	+	1	ID=cds.evm.model.c2.400;Parent=evm.model.c2.400
c2	EVM	exon	4717304	4717332	.	+	.	ID=evm.model.c2.400.exon2;Parent=evm.model.c2.400
c2	EVM	CDS	4718159	4718297	.	+	2	ID=cds.evm.model.c2.400;Parent=evm.model.c2.400
c2	EVM	exon	4718159	4718297	.	+	.	ID=evm.model.c2.400.exon3;Parent=evm.model.c2.400
c2	EVM	CDS	4718645	4718834	.	+	1	ID=cds.evm.model.c2.400;Parent=evm.model.c2.400
c2	EVM	exon	4718645	4718834	.	+	.	ID=evm.model.c2.400.exon4;Parent=evm.model.c2.400
c2	EVM	CDS	4719307	4719632	.	+	0	ID=cds.evm.model.c2.400;Parent=evm.model.c2.400
c2	EVM	exon	4719307	4719632	.	+	.	ID=evm.model.c2.400.exon5;Parent=evm.model.c2.400
c2	EVM	CDS	4719826	4719943	.	+	1	ID=cds.evm.model.c2.400;Parent=evm.model.c2.400
c2	EVM	exon	4719826	4719943	.	+	.	ID=evm.model.c2.400.exon6;Parent=evm.model.c2.400
c2	EVM	CDS	4720081	4720181	.	+	0	ID=cds.evm.model.c2.400;Parent=evm.model.c2.400
c2	EVM	exon	4720081	4720181	.	+	.	ID=evm.model.c2.400.exon7;Parent=evm.model.c2.400
c2	EVM	CDS	4722254	4722397	.	+	1	ID=cds.evm.model.c2.400;Parent=evm.model.c2.400
c2	EVM	exon	4722254	4722397	.	+	.	ID=evm.model.c2.400.exon8;Parent=evm.model.c2.400
c2	EVM	CDS	4722523	4722695	.	+	1	ID=cds.evm.model.c2.400;Parent=evm.model.c2.400
c2	EVM	exon	4722523	4722695	.	+	.	ID=evm.model.c2.400.exon9;Parent=evm.model.c2.400
c2	EVM	CDS	4722921	4723061	.	+	2	ID=cds.evm.model.c2.400;Parent=evm.model.c2.400
c2	EVM	exon	4722921	4723061	.	+	.	ID=evm.model.c2.400.exon10;Parent=evm.model.c2.400
c2	EVM	CDS	4726695	4726798	.	+	2	ID=cds.evm.model.c2.400;Parent=evm.model.c2.400
c2	EVM	exon	4726695	4726798	.	+	.	ID=evm.model.c2.400.exon11;Parent=evm.model.c2.400
c2	EVM	CDS	4731015	4731144	.	+	0	ID=cds.evm.model.c2.401;Parent=evm.model.c2.401
c2	EVM	exon	4731015	4731144	.	+	.	ID=evm.model.c2.401.exon1;Parent=evm.model.c2.401
c2	EVM	gene	4731015	4783863	.	+	.	ID=evm.TU.c2.401;Name=EVM%20prediction%20c2.401
c2	EVM	mRNA	4731015	4783863	.	+	.	ID=evm.model.c2.401;Parent=evm.TU.c2.401;Name=EVM%20prediction%20c2.401;em_target=27923.ML358813a-PA;em_score=699.0;em_evalue=6.64e-247;em_tcov=82.5;em_OGs=KOG2637@1|root,KOG2637@2759|Eukaryota,38FAZ@33154|Opisthokonta,3BAM5@33208|Metazoa;em_COG_cat=S;em_desc=ribosomal small subunit export from nucleus;em_max_annot_lvl=33208|Metazoa;em_Preferred_name=LTV1;em_KEGG_ko=ko:K14798;em_BRITE=ko00000,ko03009;em_PFAMs=LTV;em_GOs=GO:0000054,GO:0000056,GO:0003674,GO:0005488,GO:0005515,GO:0005575,GO:0005622,GO:0005623,GO:0005634,GO:0005654,GO:0005737,GO:0005768,GO:0005770,GO:0005773,GO:0005774,GO:0005829,GO:0005840,GO:0006139,GO:0006259,GO:0006260,GO:0006261,GO:0006364,GO:0006396,GO:0006403,GO:0006405,GO:0006611,GO:0006725,GO:0006807,GO:0006810,GO:0006886,GO:0006913,GO:0007049,GO:0008104,GO:0008150,GO:0008152,GO:0008361,GO:0009058,GO:0009059,GO:0009987,GO:0010008,GO:0010467,GO:0012505,GO:0015031,GO:0015833,GO:0015931,GO:0015935,GO:0016020,GO:0016043,GO:0016070,GO:0016072,GO:0022402,GO:0022613,GO:0022626,GO:0022627,GO:0030684,GO:0030688,GO:0031090,GO:0031410,GO:0031503,GO:0031902,GO:0031974,GO:0031981,GO:0031982,GO:0032535,GO:0032991,GO:0033036,GO:0033750,GO:0034448,GO:0034470,GO:0034613,GO:0034641,GO:0034645,GO:0034660,GO:0042023,GO:0042254,GO:0042274,GO:0042886,GO:0043170,GO:0043226,GO:0043227,GO:0043228,GO:0043229,GO:0043231,GO:0043232,GO:0043233,GO:0044085,GO:0044237,GO:0044238,GO:0044249,GO:0044260,GO:0044391,GO:0044422,GO:0044424,GO:0044425,GO:0044428,GO:0044433,GO:0044437,GO:0044440,GO:0044444,GO:0044445,GO:0044446,GO:0044464,GO:0044786,GO:0045184,GO:0045793,GO:0046483,GO:0046907,GO:0050657,GO:0050658,GO:0051168,GO:0051169,GO:0051179,GO:0051234,GO:0051236,GO:0051640,GO:0051641,GO:0051649,GO:0051656,GO:0065007,GO:0065008,GO:0070013,GO:0070727,GO:0071166,GO:0071426,GO:0071428,GO:0071702,GO:0071704,GO:0071705,GO:0071840,GO:0090066,GO:0090304,GO:0097708,GO:0098588,GO:0098796,GO:0098805,GO:1901360,GO:1901576,GO:1990904
c2	EVM	CDS	4731419	4731568	.	+	2	ID=cds.evm.model.c2.401;Parent=evm.model.c2.401
c2	EVM	exon	4731419	4731568	.	+	.	ID=evm.model.c2.401.exon2;Parent=evm.model.c2.401
c2	EVM	CDS	4732017	4732198	.	+	2	ID=cds.evm.model.c2.401;Parent=evm.model.c2.401
c2	EVM	exon	4732017	4732198	.	+	.	ID=evm.model.c2.401.exon3;Parent=evm.model.c2.401
c2	EVM	CDS	4732359	4732580	.	+	0	ID=cds.evm.model.c2.401;Parent=evm.model.c2.401
c2	EVM	exon	4732359	4732580	.	+	.	ID=evm.model.c2.401.exon4;Parent=evm.model.c2.401
c2	EVM	CDS	4734325	4734462	.	+	0	ID=cds.evm.model.c2.401;Parent=evm.model.c2.401
c2	EVM	exon	4734325	4734462	.	+	.	ID=evm.model.c2.401.exon5;Parent=evm.model.c2.401
c2	EVM	CDS	4735963	4736242	.	+	0	ID=cds.evm.model.c2.401;Parent=evm.model.c2.401
c2	EVM	exon	4735963	4736242	.	+	.	ID=evm.model.c2.401.exon6;Parent=evm.model.c2.401
c2	EVM	CDS	4747167	4747354	.	+	2	ID=cds.evm.model.c2.401;Parent=evm.model.c2.401
c2	EVM	exon	4747167	4747354	.	+	.	ID=evm.model.c2.401.exon7;Parent=evm.model.c2.401
c2	EVM	CDS	4749615	4749663	.	+	0	ID=cds.evm.model.c2.401;Parent=evm.model.c2.401
c2	EVM	exon	4749615	4749663	.	+	.	ID=evm.model.c2.401.exon8;Parent=evm.model.c2.401
c2	EVM	CDS	4749914	4750044	.	+	2	ID=cds.evm.model.c2.401;Parent=evm.model.c2.401
c2	EVM	exon	4749914	4750044	.	+	.	ID=evm.model.c2.401.exon9;Parent=evm.model.c2.401
c2	EVM	CDS	4750273	4750468	.	+	0	ID=cds.evm.model.c2.401;Parent=evm.model.c2.401
c2	EVM	exon	4750273	4750468	.	+	.	ID=evm.model.c2.401.exon10;Parent=evm.model.c2.401
c2	EVM	CDS	4750587	4750729	.	+	2	ID=cds.evm.model.c2.401;Parent=evm.model.c2.401
c2	EVM	exon	4750587	4750729	.	+	.	ID=evm.model.c2.401.exon11;Parent=evm.model.c2.401
c2	EVM	CDS	4750894	4750985	.	+	0	ID=cds.evm.model.c2.401;Parent=evm.model.c2.401
c2	EVM	exon	4750894	4750985	.	+	.	ID=evm.model.c2.401.exon12;Parent=evm.model.c2.401
c2	EVM	CDS	4764912	4764995	.	+	1	ID=cds.evm.model.c2.401;Parent=evm.model.c2.401
c2	EVM	exon	4764912	4764995	.	+	.	ID=evm.model.c2.401.exon13;Parent=evm.model.c2.401
c2	EVM	CDS	4765257	4765398	.	+	1	ID=cds.evm.model.c2.401;Parent=evm.model.c2.401
c2	EVM	exon	4765257	4765398	.	+	.	ID=evm.model.c2.401.exon14;Parent=evm.model.c2.401
c2	EVM	CDS	4781185	4781287	.	+	0	ID=cds.evm.model.c2.401;Parent=evm.model.c2.401
c2	EVM	exon	4781185	4781287	.	+	.	ID=evm.model.c2.401.exon15;Parent=evm.model.c2.401
c2	EVM	CDS	4782953	4783006	.	+	2	ID=cds.evm.model.c2.401;Parent=evm.model.c2.401
c2	EVM	exon	4782953	4783006	.	+	.	ID=evm.model.c2.401.exon16;Parent=evm.model.c2.401
c2	EVM	CDS	4783094	4783101	.	+	2	ID=cds.evm.model.c2.401;Parent=evm.model.c2.401
c2	EVM	exon	4783094	4783101	.	+	.	ID=evm.model.c2.401.exon17;Parent=evm.model.c2.401
c2	EVM	CDS	4783831	4783863	.	+	0	ID=cds.evm.model.c2.401;Parent=evm.model.c2.401
c2	EVM	exon	4783831	4783863	.	+	.	ID=evm.model.c2.401.exon18;Parent=evm.model.c2.401
c2	EVM	CDS	4784811	4785245	.	-	0	ID=cds.evm.model.c2.402;Parent=evm.model.c2.402
c2	EVM	gene	4784811	4785245	.	-	.	ID=evm.TU.c2.402;Name=EVM%20prediction%20c2.402
c2	EVM	mRNA	4784811	4785245	.	-	.	ID=evm.model.c2.402;Parent=evm.TU.c2.402;Name=EVM%20prediction%20c2.402;em_target=27923.ML08607a-PA;em_score=69.3;em_evalue=3.88e-12;em_tcov=34.5;em_OGs=2D1RI@1|root,2SJ08@2759|Eukaryota;em_COG_cat=None;em_desc=None;em_max_annot_lvl=2759|Eukaryota;em_Preferred_name=
c2	EVM	exon	4784811	4785245	.	-	.	ID=evm.model.c2.402.exon1;Parent=evm.model.c2.402
c2	EVM	CDS	4803036	4803102	.	+	0	ID=cds.evm.model.c2.403;Parent=evm.model.c2.403
c2	EVM	exon	4803036	4803102	.	+	.	ID=evm.model.c2.403.exon1;Parent=evm.model.c2.403
c2	EVM	gene	4803036	4843682	.	+	.	ID=evm.TU.c2.403;Name=EVM%20prediction%20c2.403
c2	EVM	mRNA	4803036	4843682	.	+	.	ID=evm.model.c2.403;Parent=evm.TU.c2.403;Name=EVM%20prediction%20c2.403;em_target=27923.ML03454a-PA;em_score=97.8;em_evalue=8.92e-24;em_tcov=34.5;em_OGs=COG2163@1|root,KOG3418@2759|Eukaryota,3A1HM@33154|Opisthokonta,3BPIU@33208|Metazoa;em_COG_cat=J;em_desc=structural constituent of ribosome;em_max_annot_lvl=33208|Metazoa;em_Preferred_name=RPL27;em_KEGG_ko=ko:K02901;em_KEGG_Pathway=ko03010,map03010;em_KEGG_Module=M00177;em_BRITE=br01610,ko00000,ko00001,ko00002,ko03011;em_PFAMs=KOW,Ribosomal_L27e;em_GOs=GO:0000184,GO:0000956,GO:0002181,GO:0002262,GO:0002376,GO:0002520,GO:0003674,GO:0003735,GO:0005198,GO:0005575,GO:0005622,GO:0005623,GO:0005737,GO:0005783,GO:0005789,GO:0005791,GO:0005829,GO:0005840,GO:0006139,GO:0006364,GO:0006396,GO:0006401,GO:0006402,GO:0006412,GO:0006413,GO:0006518,GO:0006605,GO:0006612,GO:0006613,GO:0006614,GO:0006725,GO:0006807,GO:0006810,GO:0006886,GO:0007275,GO:0008104,GO:0008150,GO:0008152,GO:0009056,GO:0009057,GO:0009058,GO:0009059,GO:0009719,GO:0009725,GO:0009892,GO:0009987,GO:0010033,GO:0010467,GO:0010468,GO:0010605,GO:0010629,GO:0012505,GO:0014070,GO:0015031,GO:0015833,GO:0015934,GO:0016020,GO:0016070,GO:0016071,GO:0016072,GO:0019222,GO:0019439,GO:0019538,GO:0022613,GO:0022625,GO:0022626,GO:0030097,GO:0030099,GO:0030154,GO:0030218,GO:0030867,GO:0031090,GO:0031960,GO:0031984,GO:0032501,GO:0032502,GO:0032991,GO:0033036,GO:0033365,GO:0033993,GO:0034101,GO:0034470,GO:0034613,GO:0034641,GO:0034645,GO:0034655,GO:0034660,GO:0042175,GO:0042221,GO:0042254,GO:0042592,GO:0042886,GO:0043043,GO:0043170,GO:0043226,GO:0043227,GO:0043228,GO:0043229,GO:0043231,GO:0043232,GO:0043603,GO:0043604,GO:0044085,GO:0044237,GO:0044238,GO:0044248,GO:0044249,GO:0044260,GO:0044265,GO:0044267,GO:0044270,GO:0044271,GO:0044391,GO:0044422,GO:0044424,GO:0044425,GO:0044432,GO:0044444,GO:0044445,GO:0044446,GO:0044464,GO:0045047,GO:0045184,GO:0046483,GO:0046700,GO:0046907,GO:0048513,GO:0048519,GO:0048534,GO:0048545,GO:0048731,GO:0048856,GO:0048869,GO:0048872,GO:0050789,GO:0050896,GO:0051179,GO:0051234,GO:0051385,GO:0051641,GO:0051649,GO:0060255,GO:0065007,GO:0065008,GO:0070727,GO:0070972,GO:0071702,GO:0071704,GO:0071705,GO:0071840,GO:0072594,GO:0072599,GO:0072657,GO:0090150,GO:0090304,GO:0097305,GO:0098552,GO:0098554,GO:0098556,GO:0098562,GO:0098588,GO:0098827,GO:1901360,GO:1901361,GO:1901564,GO:1901566,GO:1901575,GO:1901576,GO:1901654,GO:1901700,GO:1904044,GO:1990904
c2	EVM	CDS	4806493	4806568	.	+	2	ID=cds.evm.model.c2.403;Parent=evm.model.c2.403
c2	EVM	exon	4806493	4806568	.	+	.	ID=evm.model.c2.403.exon2;Parent=evm.model.c2.403
c2	EVM	CDS	4807792	4807839	.	+	1	ID=cds.evm.model.c2.403;Parent=evm.model.c2.403
c2	EVM	exon	4807792	4807839	.	+	.	ID=evm.model.c2.403.exon3;Parent=evm.model.c2.403
c2	EVM	CDS	4839555	4839698	.	+	1	ID=cds.evm.model.c2.403;Parent=evm.model.c2.403
c2	EVM	exon	4839555	4839698	.	+	.	ID=evm.model.c2.403.exon4;Parent=evm.model.c2.403
c2	EVM	CDS	4843514	4843682	.	+	1	ID=cds.evm.model.c2.403;Parent=evm.model.c2.403
c2	EVM	exon	4843514	4843682	.	+	.	ID=evm.model.c2.403.exon5;Parent=evm.model.c2.403
c2	EVM	CDS	4848238	4848321	.	-	0	ID=cds.evm.model.c2.404;Parent=evm.model.c2.404
c2	EVM	exon	4848238	4848321	.	-	.	ID=evm.model.c2.404.exon4;Parent=evm.model.c2.404
c2	EVM	gene	4848238	4849574	.	-	.	ID=evm.TU.c2.404;Name=EVM%20prediction%20c2.404
c2	EVM	mRNA	4848238	4849574	.	-	.	ID=evm.model.c2.404;Parent=evm.TU.c2.404;Name=EVM%20prediction%20c2.404;em_target=27923.ML03453a-PA;em_score=446.0;em_evalue=1.26e-158;em_tcov=100.0;em_OGs=28J80@1|root,2QRKE@2759|Eukaryota,39VMU@33154|Opisthokonta,3BFWR@33208|Metazoa;em_COG_cat=S;em_desc=Sperm-tail PG-rich repeat;em_max_annot_lvl=33208|Metazoa;em_PFAMs=SHIPPO-rpt;em_Preferred_name=
c2	EVM	CDS	4848618	4848845	.	-	0	ID=cds.evm.model.c2.404;Parent=evm.model.c2.404
c2	EVM	exon	4848618	4848845	.	-	.	ID=evm.model.c2.404.exon3;Parent=evm.model.c2.404
c2	EVM	CDS	4848953	4849084	.	-	0	ID=cds.evm.model.c2.404;Parent=evm.model.c2.404
c2	EVM	exon	4848953	4849084	.	-	.	ID=evm.model.c2.404.exon2;Parent=evm.model.c2.404
c2	EVM	CDS	4849290	4849574	.	-	0	ID=cds.evm.model.c2.404;Parent=evm.model.c2.404
c2	EVM	exon	4849290	4849574	.	-	.	ID=evm.model.c2.404.exon1;Parent=evm.model.c2.404
c2	EVM	CDS	4851942	4852173	.	-	1	ID=cds.evm.model.c2.405;Parent=evm.model.c2.405
c2	EVM	exon	4851942	4852173	.	-	.	ID=evm.model.c2.405.exon20;Parent=evm.model.c2.405
c2	EVM	gene	4851942	4881647	.	-	.	ID=evm.TU.c2.405;Name=EVM%20prediction%20c2.405
c2	EVM	mRNA	4851942	4881647	.	-	.	ID=evm.model.c2.405;Parent=evm.TU.c2.405;Name=EVM%20prediction%20c2.405;em_target=27923.ML03452a-PA;em_score=1827.0;em_evalue=0.0;em_tcov=100.0;em_OGs=KOG2127@1|root,KOG2080@2759|Eukaryota,38BDU@33154|Opisthokonta,3BCR4@33208|Metazoa;em_COG_cat=T;em_desc=Rab guanyl-nucleotide exchange factor activity;em_max_annot_lvl=33208|Metazoa;em_Preferred_name=DENND5B;em_KEGG_ko=ko:K20164;em_BRITE=ko00000,ko04131;em_PFAMs=DENN,PLAT,RUN,dDENN,uDENN;em_GOs=GO:0003674,GO:0005085,GO:0005088,GO:0005215,GO:0005216,GO:0005261,GO:0005262,GO:0005488,GO:0005515,GO:0005575,GO:0005622,GO:0005623,GO:0005737,GO:0005794,GO:0005802,GO:0005829,GO:0006810,GO:0006811,GO:0006812,GO:0006816,GO:0007275,GO:0007399,GO:0007591,GO:0007593,GO:0008150,GO:0008324,GO:0009581,GO:0009582,GO:0009605,GO:0009612,GO:0009628,GO:0009966,GO:0009987,GO:0010646,GO:0010721,GO:0010975,GO:0010977,GO:0012505,GO:0015075,GO:0015085,GO:0015267,GO:0015318,GO:0016020,GO:0016192,GO:0016197,GO:0016482,GO:0017016,GO:0017112,GO:0017137,GO:0019899,GO:0021700,GO:0022008,GO:0022404,GO:0022803,GO:0022838,GO:0022857,GO:0022890,GO:0023051,GO:0030001,GO:0030154,GO:0031267,GO:0031344,GO:0031345,GO:0031984,GO:0032483,GO:0032501,GO:0032502,GO:0034220,GO:0042147,GO:0042303,GO:0042335,GO:0043226,GO:0043227,GO:0043229,GO:0043231,GO:0043473,GO:0044422,GO:0044424,GO:0044431,GO:0044444,GO:0044446,GO:0044464,GO:0045595,GO:0045596,GO:0045664,GO:0045665,GO:0046578,GO:0046873,GO:0046907,GO:0048066,GO:0048067,GO:0048085,GO:0048519,GO:0048523,GO:0048583,GO:0048699,GO:0048731,GO:0048856,GO:0048869,GO:0050767,GO:0050768,GO:0050789,GO:0050793,GO:0050794,GO:0050896,GO:0050982,GO:0051020,GO:0051056,GO:0051093,GO:0051128,GO:0051129,GO:0051179,GO:0051234,GO:0051239,GO:0051241,GO:0051606,GO:0051641,GO:0051649,GO:0051960,GO:0051961,GO:0055085,GO:0060284,GO:0065007,GO:0065009,GO:0070588,GO:0070838,GO:0072511,GO:0098655,GO:0098660,GO:0098662,GO:0098772,GO:0098791,GO:0120035,GO:1902531,GO:2000026
c2	EVM	CDS	4855720	4855954	.	-	2	ID=cds.evm.model.c2.405;Parent=evm.model.c2.405
c2	EVM	exon	4855720	4855954	.	-	.	ID=evm.model.c2.405.exon19;Parent=evm.model.c2.405
c2	EVM	CDS	4856256	4856378	.	-	2	ID=cds.evm.model.c2.405;Parent=evm.model.c2.405
c2	EVM	exon	4856256	4856378	.	-	.	ID=evm.model.c2.405.exon18;Parent=evm.model.c2.405
c2	EVM	CDS	4857085	4857153	.	-	2	ID=cds.evm.model.c2.405;Parent=evm.model.c2.405
c2	EVM	exon	4857085	4857153	.	-	.	ID=evm.model.c2.405.exon17;Parent=evm.model.c2.405
c2	EVM	CDS	4857309	4857400	.	-	1	ID=cds.evm.model.c2.405;Parent=evm.model.c2.405
c2	EVM	exon	4857309	4857400	.	-	.	ID=evm.model.c2.405.exon16;Parent=evm.model.c2.405
c2	EVM	CDS	4857687	4857832	.	-	0	ID=cds.evm.model.c2.405;Parent=evm.model.c2.405
c2	EVM	exon	4857687	4857832	.	-	.	ID=evm.model.c2.405.exon15;Parent=evm.model.c2.405
c2	EVM	CDS	4857935	4858077	.	-	2	ID=cds.evm.model.c2.405;Parent=evm.model.c2.405
c2	EVM	exon	4857935	4858077	.	-	.	ID=evm.model.c2.405.exon14;Parent=evm.model.c2.405
c2	EVM	CDS	4858187	4858377	.	-	1	ID=cds.evm.model.c2.405;Parent=evm.model.c2.405
c2	EVM	exon	4858187	4858377	.	-	.	ID=evm.model.c2.405.exon13;Parent=evm.model.c2.405
c2	EVM	CDS	4858545	4858746	.	-	2	ID=cds.evm.model.c2.405;Parent=evm.model.c2.405
c2	EVM	exon	4858545	4858746	.	-	.	ID=evm.model.c2.405.exon12;Parent=evm.model.c2.405
c2	EVM	CDS	4858869	4859109	.	-	0	ID=cds.evm.model.c2.405;Parent=evm.model.c2.405
c2	EVM	exon	4858869	4859109	.	-	.	ID=evm.model.c2.405.exon11;Parent=evm.model.c2.405
c2	EVM	CDS	4859239	4859422	.	-	1	ID=cds.evm.model.c2.405;Parent=evm.model.c2.405
c2	EVM	exon	4859239	4859422	.	-	.	ID=evm.model.c2.405.exon10;Parent=evm.model.c2.405
c2	EVM	CDS	4859530	4859704	.	-	2	ID=cds.evm.model.c2.405;Parent=evm.model.c2.405
c2	EVM	exon	4859530	4859704	.	-	.	ID=evm.model.c2.405.exon9;Parent=evm.model.c2.405
c2	EVM	CDS	4859832	4860668	.	-	2	ID=cds.evm.model.c2.405;Parent=evm.model.c2.405
c2	EVM	exon	4859832	4860668	.	-	.	ID=evm.model.c2.405.exon8;Parent=evm.model.c2.405
c2	EVM	CDS	4870688	4870823	.	-	0	ID=cds.evm.model.c2.405;Parent=evm.model.c2.405
c2	EVM	exon	4870688	4870823	.	-	.	ID=evm.model.c2.405.exon7;Parent=evm.model.c2.405
c2	EVM	CDS	4871477	4871608	.	-	0	ID=cds.evm.model.c2.405;Parent=evm.model.c2.405
c2	EVM	exon	4871477	4871608	.	-	.	ID=evm.model.c2.405.exon6;Parent=evm.model.c2.405
c2	EVM	CDS	4874055	4874258	.	-	0	ID=cds.evm.model.c2.405;Parent=evm.model.c2.405
c2	EVM	exon	4874055	4874258	.	-	.	ID=evm.model.c2.405.exon5;Parent=evm.model.c2.405
c2	EVM	CDS	4875109	4875276	.	-	0	ID=cds.evm.model.c2.405;Parent=evm.model.c2.405
c2	EVM	exon	4875109	4875276	.	-	.	ID=evm.model.c2.405.exon4;Parent=evm.model.c2.405
c2	EVM	CDS	4875511	4875605	.	-	2	ID=cds.evm.model.c2.405;Parent=evm.model.c2.405
c2	EVM	exon	4875511	4875605	.	-	.	ID=evm.model.c2.405.exon3;Parent=evm.model.c2.405
c2	EVM	CDS	4877180	4877283	.	-	1	ID=cds.evm.model.c2.405;Parent=evm.model.c2.405
c2	EVM	exon	4877180	4877283	.	-	.	ID=evm.model.c2.405.exon2;Parent=evm.model.c2.405
c2	EVM	CDS	4881634	4881647	.	-	0	ID=cds.evm.model.c2.405;Parent=evm.model.c2.405
c2	EVM	exon	4881634	4881647	.	-	.	ID=evm.model.c2.405.exon1;Parent=evm.model.c2.405
c2	EVM	CDS	4890515	4893007	.	+	0	ID=cds.evm.model.c2.406;Parent=evm.model.c2.406
c2	EVM	gene	4890515	4893007	.	+	.	ID=evm.TU.c2.406;Name=EVM%20prediction%20c2.406
c2	EVM	mRNA	4890515	4893007	.	+	.	ID=evm.model.c2.406;Parent=evm.TU.c2.406;Name=EVM%20prediction%20c2.406;em_target=27923.ML006315a-PA;em_score=501.0;em_evalue=1.72e-164;em_tcov=55.4;em_OGs=COG0171@1|root,KOG1075@1|root,KOG1075@2759|Eukaryota,KOG2303@2759|Eukaryota;em_COG_cat=H;em_desc=NAD+ synthase (glutamine-hydrolyzing) activity;em_max_annot_lvl=2759|Eukaryota;em_Preferred_name=;em_PFAMs=CN_hydrolase,NAD_synthase;em_EC=6.3.5.1;em_KEGG_ko=ko:K01950;em_KEGG_Pathway=ko00760,ko01100,map00760,map01100;em_KEGG_Module=M00115;em_KEGG_Reaction=R00257;em_KEGG_rclass=RC00010,RC00100;em_BRITE=ko00000,ko00001,ko00002,ko01000
c2	EVM	exon	4890515	4893007	.	+	.	ID=evm.model.c2.406.exon1;Parent=evm.model.c2.406
c2	EVM	CDS	4895925	4896395	.	+	0	ID=cds.evm.model.c2.407;Parent=evm.model.c2.407
c2	EVM	gene	4895925	4896395	.	+	.	ID=evm.TU.c2.407;Name=EVM%20prediction%20c2.407
c2	EVM	mRNA	4895925	4896395	.	+	.	ID=evm.model.c2.407;Parent=evm.TU.c2.407;Name=EVM%20prediction%20c2.407;em_target=27923.ML05301a-PA;em_score=324.0;em_evalue=5.07e-113;em_tcov=95.1;em_OGs=KOG2265@1|root,KOG2265@2759|Eukaryota,39UKD@33154|Opisthokonta,3BJFE@33208|Metazoa;em_COG_cat=T;em_desc=unfolded protein binding;em_max_annot_lvl=33208|Metazoa;em_Preferred_name=NUDCD2;em_PFAMs=CS;em_GOs=GO:0003674,GO:0005488,GO:0005515,GO:0005575,GO:0005622,GO:0005623,GO:0005737,GO:0006457,GO:0008150,GO:0009987,GO:0032502,GO:0044424,GO:0044464,GO:0051082
c2	EVM	exon	4895925	4896395	.	+	.	ID=evm.model.c2.407.exon1;Parent=evm.model.c2.407
c2	EVM	CDS	4899291	4899358	.	+	0	ID=cds.evm.model.c2.408;Parent=evm.model.c2.408
c2	EVM	exon	4899291	4899358	.	+	.	ID=evm.model.c2.408.exon1;Parent=evm.model.c2.408
c2	EVM	gene	4899291	4907082	.	+	.	ID=evm.TU.c2.408;Name=EVM%20prediction%20c2.408
c2	EVM	mRNA	4899291	4907082	.	+	.	ID=evm.model.c2.408;Parent=evm.TU.c2.408;Name=EVM%20prediction%20c2.408;em_target=27923.ML05302a-PA;em_score=1046.0;em_evalue=0.0;em_tcov=98.0;em_OGs=KOG0274@1|root,KOG0297@1|root,KOG0274@2759|Eukaryota,KOG0297@2759|Eukaryota,38GT5@33154|Opisthokonta,3BBVY@33208|Metazoa;em_COG_cat=T;em_desc=E3 ubiquitin-protein ligase TRAF7;em_max_annot_lvl=33208|Metazoa;em_Preferred_name=TRAF7;em_EC=2.3.2.27;em_KEGG_ko=ko:K10646;em_BRITE=ko00000,ko01000,ko04121;em_PFAMs=WD40,zf-RING_UBOX;em_GOs=GO:0000122,GO:0000151,GO:0000185,GO:0001932,GO:0001934,GO:0003674,GO:0003824,GO:0004842,GO:0005488,GO:0005575,GO:0005622,GO:0005623,GO:0005634,GO:0005737,GO:0005829,GO:0005886,GO:0006355,GO:0006357,GO:0006464,GO:0006807,GO:0006915,GO:0008150,GO:0008152,GO:0008219,GO:0008270,GO:0009889,GO:0009890,GO:0009892,GO:0009893,GO:0009966,GO:0009967,GO:0009987,GO:0010033,GO:0010468,GO:0010556,GO:0010558,GO:0010562,GO:0010604,GO:0010605,GO:0010629,GO:0010646,GO:0010647,GO:0010941,GO:0010942,GO:0012501,GO:0016020,GO:0016567,GO:0016740,GO:0019219,GO:0019220,GO:0019222,GO:0019538,GO:0019787,GO:0023051,GO:0023056,GO:0031323,GO:0031324,GO:0031325,GO:0031326,GO:0031327,GO:0031399,GO:0031401,GO:0032147,GO:0032268,GO:0032270,GO:0032446,GO:0032879,GO:0032880,GO:0032991,GO:0033233,GO:0033235,GO:0033674,GO:0034097,GO:0036211,GO:0042221,GO:0042325,GO:0042327,GO:0042981,GO:0043065,GO:0043067,GO:0043068,GO:0043085,GO:0043167,GO:0043169,GO:0043170,GO:0043226,GO:0043227,GO:0043229,GO:0043231,GO:0043405,GO:0043406,GO:0043408,GO:0043410,GO:0043412,GO:0043549,GO:0044093,GO:0044237,GO:0044238,GO:0044260,GO:0044267,GO:0044424,GO:0044444,GO:0044464,GO:0045859,GO:0045860,GO:0045892,GO:0045934,GO:0045937,GO:0046872,GO:0046914,GO:0048471,GO:0048518,GO:0048519,GO:0048522,GO:0048523,GO:0048583,GO:0048584,GO:0050789,GO:0050790,GO:0050794,GO:0050896,GO:0051171,GO:0051172,GO:0051173,GO:0051174,GO:0051246,GO:0051247,GO:0051252,GO:0051253,GO:0051338,GO:0051347,GO:0051716,GO:0060255,GO:0065007,GO:0065009,GO:0070647,GO:0070741,GO:0070887,GO:0071310,GO:0071345,GO:0071354,GO:0071704,GO:0071900,GO:0071902,GO:0071944,GO:0080090,GO:0140096,GO:1901564,GO:1902494,GO:1902531,GO:1902533,GO:1902679,GO:1903320,GO:1903322,GO:1903506,GO:1903507,GO:1990234,GO:2000112,GO:2000113,GO:2001141,GO:2001233,GO:2001235
c2	EVM	CDS	4899505	4899628	.	+	1	ID=cds.evm.model.c2.408;Parent=evm.model.c2.408
c2	EVM	exon	4899505	4899628	.	+	.	ID=evm.model.c2.408.exon2;Parent=evm.model.c2.408
c2	EVM	CDS	4899730	4899861	.	+	0	ID=cds.evm.model.c2.408;Parent=evm.model.c2.408
c2	EVM	exon	4899730	4899861	.	+	.	ID=evm.model.c2.408.exon3;Parent=evm.model.c2.408
c2	EVM	CDS	4900273	4900391	.	+	0	ID=cds.evm.model.c2.408;Parent=evm.model.c2.408
c2	EVM	exon	4900273	4900391	.	+	.	ID=evm.model.c2.408.exon4;Parent=evm.model.c2.408
c2	EVM	CDS	4900609	4900735	.	+	1	ID=cds.evm.model.c2.408;Parent=evm.model.c2.408
c2	EVM	exon	4900609	4900735	.	+	.	ID=evm.model.c2.408.exon5;Parent=evm.model.c2.408
c2	EVM	CDS	4900846	4901273	.	+	0	ID=cds.evm.model.c2.408;Parent=evm.model.c2.408
c2	EVM	exon	4900846	4901273	.	+	.	ID=evm.model.c2.408.exon6;Parent=evm.model.c2.408
c2	EVM	CDS	4901380	4901500	.	+	1	ID=cds.evm.model.c2.408;Parent=evm.model.c2.408
c2	EVM	exon	4901380	4901500	.	+	.	ID=evm.model.c2.408.exon7;Parent=evm.model.c2.408
c2	EVM	CDS	4902135	4902269	.	+	0	ID=cds.evm.model.c2.408;Parent=evm.model.c2.408
c2	EVM	exon	4902135	4902269	.	+	.	ID=evm.model.c2.408.exon8;Parent=evm.model.c2.408
c2	EVM	CDS	4902583	4902822	.	+	0	ID=cds.evm.model.c2.408;Parent=evm.model.c2.408
c2	EVM	exon	4902583	4902822	.	+	.	ID=evm.model.c2.408.exon9;Parent=evm.model.c2.408
c2	EVM	CDS	4902975	4903140	.	+	0	ID=cds.evm.model.c2.408;Parent=evm.model.c2.408
c2	EVM	exon	4902975	4903140	.	+	.	ID=evm.model.c2.408.exon10;Parent=evm.model.c2.408
c2	EVM	CDS	4906611	4906790	.	+	2	ID=cds.evm.model.c2.408;Parent=evm.model.c2.408
c2	EVM	exon	4906611	4906790	.	+	.	ID=evm.model.c2.408.exon11;Parent=evm.model.c2.408
c2	EVM	CDS	4906928	4907082	.	+	2	ID=cds.evm.model.c2.408;Parent=evm.model.c2.408
c2	EVM	exon	4906928	4907082	.	+	.	ID=evm.model.c2.408.exon12;Parent=evm.model.c2.408
c2	EVM	CDS	4907765	4908310	.	-	0	ID=cds.evm.model.c2.409;Parent=evm.model.c2.409
c2	EVM	exon	4907765	4908310	.	-	.	ID=evm.model.c2.409.exon5;Parent=evm.model.c2.409
c2	EVM	gene	4907765	4909491	.	-	.	ID=evm.TU.c2.409;Name=EVM%20prediction%20c2.409
c2	EVM	mRNA	4907765	4909491	.	-	.	ID=evm.model.c2.409;Parent=evm.TU.c2.409;Name=EVM%20prediction%20c2.409;em_target=27923.ML14242a-PA;em_score=168.0;em_evalue=1.19e-43;em_tcov=34.3;em_OGs=COG0531@1|root,KOG1287@2759|Eukaryota,38BBK@33154|Opisthokonta,3B9U2@33208|Metazoa;em_COG_cat=E;em_desc=L-alpha-amino acid transmembrane transport;em_max_annot_lvl=33208|Metazoa;em_PFAMs=AA_permease_2;em_KEGG_ko=ko:K13868;em_KEGG_Pathway=ko04974,map04974;em_BRITE=ko00000,ko00001,ko02000;em_KEGG_TC=2.A.3.8.15;em_Preferred_name=
c2	EVM	CDS	4908452	4908635	.	-	1	ID=cds.evm.model.c2.409;Parent=evm.model.c2.409
c2	EVM	exon	4908452	4908635	.	-	.	ID=evm.model.c2.409.exon4;Parent=evm.model.c2.409
c2	EVM	CDS	4908785	4908945	.	-	0	ID=cds.evm.model.c2.409;Parent=evm.model.c2.409
c2	EVM	exon	4908785	4908945	.	-	.	ID=evm.model.c2.409.exon3;Parent=evm.model.c2.409
c2	EVM	CDS	4909193	4909291	.	-	0	ID=cds.evm.model.c2.409;Parent=evm.model.c2.409
c2	EVM	exon	4909193	4909291	.	-	.	ID=evm.model.c2.409.exon2;Parent=evm.model.c2.409
c2	EVM	CDS	4909420	4909491	.	-	0	ID=cds.evm.model.c2.409;Parent=evm.model.c2.409
c2	EVM	exon	4909420	4909491	.	-	.	ID=evm.model.c2.409.exon1;Parent=evm.model.c2.409
c2	EVM	CDS	4917987	4919535	.	+	0	ID=cds.evm.model.c2.410;Parent=evm.model.c2.410
c2	EVM	exon	4917987	4919535	.	+	.	ID=evm.model.c2.410.exon1;Parent=evm.model.c2.410
c2	EVM	gene	4917987	4919779	.	+	.	ID=evm.TU.c2.410;Name=EVM%20prediction%20c2.410
c2	EVM	mRNA	4917987	4919779	.	+	.	ID=evm.model.c2.410;Parent=evm.TU.c2.410;Name=EVM%20prediction%20c2.410;em_target=27923.ML05304a-PA;em_score=1052.0;em_evalue=0.0;em_tcov=99.4;em_OGs=COG0415@1|root,KOG0133@2759|Eukaryota,38BKX@33154|Opisthokonta,3B995@33208|Metazoa;em_COG_cat=LT;em_desc=negative regulation of glucocorticoid receptor signaling pathway;em_max_annot_lvl=33208|Metazoa;em_KEGG_ko=ko:K02295;em_KEGG_Pathway=ko04710,map04710;em_BRITE=ko00000,ko00001,ko03400;em_PFAMs=DNA_photolyase,FAD_binding_7;em_Preferred_name=;em_GOs=GO:0003674,GO:0003824,GO:0003904,GO:0003913,GO:0016829,GO:0016830,GO:0140097
c2	EVM	CDS	4919742	4919779	.	+	2	ID=cds.evm.model.c2.410;Parent=evm.model.c2.410
c2	EVM	exon	4919742	4919779	.	+	.	ID=evm.model.c2.410.exon2;Parent=evm.model.c2.410
c2	EVM	CDS	4919833	4920339	.	-	0	ID=cds.evm.model.c2.411;Parent=evm.model.c2.411
c2	EVM	exon	4919833	4920339	.	-	.	ID=evm.model.c2.411.exon5;Parent=evm.model.c2.411
c2	EVM	gene	4919833	4923378	.	-	.	ID=evm.TU.c2.411;Name=EVM%20prediction%20c2.411
c2	EVM	mRNA	4919833	4923378	.	-	.	ID=evm.model.c2.411;Parent=evm.TU.c2.411;Name=EVM%20prediction%20c2.411;em_target=27923.ML14242a-PA;em_score=126.0;em_evalue=2.97e-29;em_tcov=32.6;em_OGs=COG0531@1|root,KOG1287@2759|Eukaryota,38BBK@33154|Opisthokonta,3B9U2@33208|Metazoa;em_COG_cat=E;em_desc=L-alpha-amino acid transmembrane transport;em_max_annot_lvl=33208|Metazoa;em_PFAMs=AA_permease_2;em_KEGG_ko=ko:K13868;em_KEGG_Pathway=ko04974,map04974;em_BRITE=ko00000,ko00001,ko02000;em_KEGG_TC=2.A.3.8.15;em_Preferred_name=
c2	EVM	CDS	4920494	4920680	.	-	1	ID=cds.evm.model.c2.411;Parent=evm.model.c2.411
c2	EVM	exon	4920494	4920680	.	-	.	ID=evm.model.c2.411.exon4;Parent=evm.model.c2.411
c2	EVM	CDS	4920865	4921025	.	-	0	ID=cds.evm.model.c2.411;Parent=evm.model.c2.411
c2	EVM	exon	4920865	4921025	.	-	.	ID=evm.model.c2.411.exon3;Parent=evm.model.c2.411
c2	EVM	CDS	4921756	4921854	.	-	0	ID=cds.evm.model.c2.411;Parent=evm.model.c2.411
c2	EVM	exon	4921756	4921854	.	-	.	ID=evm.model.c2.411.exon2;Parent=evm.model.c2.411
c2	EVM	CDS	4923310	4923378	.	-	0	ID=cds.evm.model.c2.411;Parent=evm.model.c2.411
c2	EVM	exon	4923310	4923378	.	-	.	ID=evm.model.c2.411.exon1;Parent=evm.model.c2.411
c2	EVM	CDS	4923904	4923963	.	+	0	ID=cds.evm.model.c2.412;Parent=evm.model.c2.412
c2	EVM	exon	4923904	4923963	.	+	.	ID=evm.model.c2.412.exon1;Parent=evm.model.c2.412
c2	EVM	gene	4923904	4929240	.	+	.	ID=evm.TU.c2.412;Name=EVM%20prediction%20c2.412
c2	EVM	mRNA	4923904	4929240	.	+	.	ID=evm.model.c2.412;Parent=evm.TU.c2.412;Name=EVM%20prediction%20c2.412;em_target=27923.ML05307a-PA;em_score=1039.0;em_evalue=0.0;em_tcov=100.0;em_OGs=COG1341@1|root,KOG2750@2759|Eukaryota,38EJ3@33154|Opisthokonta,3BJSZ@33208|Metazoa;em_COG_cat=S;em_desc=cleavage in ITS2 between 5.8S rRNA and LSU-rRNA of tricistronic rRNA transcript (SSU-rRNA, 5.8S rRNA, LSU-rRNA);em_max_annot_lvl=33208|Metazoa;em_Preferred_name=NOL9;em_KEGG_ko=ko:K06947;em_BRITE=ko00000,ko01000,ko03009;em_PFAMs=CLP1_P;em_GOs=GO:0000166,GO:0000448,GO:0000460,GO:0000463,GO:0000466,GO:0000469,GO:0000470,GO:0000478,GO:0000479,GO:0003674,GO:0003824,GO:0005488,GO:0005524,GO:0005575,GO:0005622,GO:0005623,GO:0005634,GO:0005654,GO:0005730,GO:0005856,GO:0006139,GO:0006364,GO:0006396,GO:0006725,GO:0006793,GO:0006796,GO:0006807,GO:0008144,GO:0008150,GO:0008152,GO:0009987,GO:0010467,GO:0016070,GO:0016072,GO:0016301,GO:0016310,GO:0016740,GO:0016772,GO:0016773,GO:0017076,GO:0019205,GO:0022613,GO:0030554,GO:0031974,GO:0031981,GO:0032553,GO:0032555,GO:0032559,GO:0034470,GO:0034641,GO:0034660,GO:0035639,GO:0036094,GO:0042254,GO:0042273,GO:0043167,GO:0043168,GO:0043170,GO:0043226,GO:0043227,GO:0043228,GO:0043229,GO:0043231,GO:0043232,GO:0043233,GO:0044085,GO:0044237,GO:0044238,GO:0044422,GO:0044424,GO:0044428,GO:0044446,GO:0044464,GO:0045111,GO:0046483,GO:0051731,GO:0070013,GO:0071704,GO:0071840,GO:0090304,GO:0090305,GO:0090501,GO:0090502,GO:0097159,GO:0097367,GO:1901265,GO:1901360,GO:1901363
c2	EVM	CDS	4927642	4929240	.	+	0	ID=cds.evm.model.c2.412;Parent=evm.model.c2.412
c2	EVM	exon	4927642	4929240	.	+	.	ID=evm.model.c2.412.exon2;Parent=evm.model.c2.412
c2	EVM	CDS	4929688	4929804	.	+	0	ID=cds.evm.model.c2.413;Parent=evm.model.c2.413
c2	EVM	exon	4929688	4929804	.	+	.	ID=evm.model.c2.413.exon1;Parent=evm.model.c2.413
c2	EVM	gene	4929688	4941128	.	+	.	ID=evm.TU.c2.413;Name=EVM%20prediction%20c2.413
c2	EVM	mRNA	4929688	4941128	.	+	.	ID=evm.model.c2.413;Parent=evm.TU.c2.413;Name=EVM%20prediction%20c2.413;em_target=27923.ML053010a-PA;em_score=441.0;em_evalue=1.23e-154;em_tcov=100.0;em_OGs=KOG0296@1|root,KOG0296@2759|Eukaryota,38CNS@33154|Opisthokonta,3BAPE@33208|Metazoa;em_COG_cat=C;em_desc=smooth muscle cell migration;em_max_annot_lvl=33208|Metazoa;em_Preferred_name=AAMP;em_PFAMs=WD40;em_KEGG_ko=ko:K03440,ko:K14818;em_BRITE=ko00000,ko03009,ko04040;em_KEGG_TC=1.A.6.1.4,1.A.6.2,1.A.6.4,1.A.6.5;em_GOs=GO:0001525,GO:0001568,GO:0001944,GO:0003674,GO:0005488,GO:0005515,GO:0005539,GO:0005575,GO:0005576,GO:0005622,GO:0005623,GO:0005737,GO:0005829,GO:0005856,GO:0005886,GO:0006928,GO:0007275,GO:0008150,GO:0008201,GO:0009653,GO:0009986,GO:0009987,GO:0010594,GO:0010595,GO:0010632,GO:0010634,GO:0014812,GO:0014909,GO:0015630,GO:0016020,GO:0016477,GO:0022603,GO:0022613,GO:0030334,GO:0030335,GO:0030684,GO:0030687,GO:0032501,GO:0032502,GO:0032879,GO:0032991,GO:0035239,GO:0035295,GO:0040011,GO:0040012,GO:0040017,GO:0042254,GO:0042273,GO:0043167,GO:0043168,GO:0043226,GO:0043228,GO:0043229,GO:0043232,GO:0044085,GO:0044421,GO:0044424,GO:0044444,GO:0044464,GO:0045171,GO:0045765,GO:0045766,GO:0048514,GO:0048518,GO:0048522,GO:0048646,GO:0048731,GO:0048856,GO:0048870,GO:0050789,GO:0050793,GO:0050794,GO:0051082,GO:0051094,GO:0051179,GO:0051239,GO:0051240,GO:0051270,GO:0051272,GO:0051674,GO:0065007,GO:0071840,GO:0071944,GO:0072358,GO:0072359,GO:0097367,GO:1901342,GO:1901681,GO:1904018,GO:1990904,GO:2000026,GO:2000145,GO:2000147
c2	EVM	CDS	4929948	4930101	.	+	0	ID=cds.evm.model.c2.413;Parent=evm.model.c2.413
c2	EVM	exon	4929948	4930101	.	+	.	ID=evm.model.c2.413.exon2;Parent=evm.model.c2.413
c2	EVM	CDS	4940230	4941128	.	+	2	ID=cds.evm.model.c2.413;Parent=evm.model.c2.413
c2	EVM	exon	4940230	4941128	.	+	.	ID=evm.model.c2.413.exon3;Parent=evm.model.c2.413
c2	EVM	CDS	4941525	4941731	.	-	0	ID=cds.evm.model.c2.414;Parent=evm.model.c2.414
c2	EVM	exon	4941525	4941731	.	-	.	ID=evm.model.c2.414.exon4;Parent=evm.model.c2.414
c2	EVM	gene	4941525	4944553	.	-	.	ID=evm.TU.c2.414;Name=EVM%20prediction%20c2.414
c2	EVM	mRNA	4941525	4944553	.	-	.	ID=evm.model.c2.414;Parent=evm.TU.c2.414;Name=EVM%20prediction%20c2.414;em_target=27923.ML053011a-PA;em_score=259.0;em_evalue=2.14e-83;em_tcov=70.4;em_OGs=KOG0850@1|root,KOG0843@2759|Eukaryota;em_COG_cat=K;em_desc=DNA binding;em_max_annot_lvl=2759|Eukaryota;em_Preferred_name=;em_PFAMs=Homeobox;em_GOs=
c2	EVM	CDS	4941940	4942053	.	-	0	ID=cds.evm.model.c2.414;Parent=evm.model.c2.414
c2	EVM	exon	4941940	4942053	.	-	.	ID=evm.model.c2.414.exon3;Parent=evm.model.c2.414
c2	EVM	CDS	4942320	4943035	.	-	2	ID=cds.evm.model.c2.414;Parent=evm.model.c2.414
c2	EVM	exon	4942320	4943035	.	-	.	ID=evm.model.c2.414.exon2;Parent=evm.model.c2.414
c2	EVM	CDS	4944424	4944553	.	-	0	ID=cds.evm.model.c2.414;Parent=evm.model.c2.414
c2	EVM	exon	4944424	4944553	.	-	.	ID=evm.model.c2.414.exon1;Parent=evm.model.c2.414
c2	EVM	CDS	4950608	4950910	.	-	0	ID=cds.evm.model.c2.415;Parent=evm.model.c2.415
c2	EVM	gene	4950608	4950910	.	-	.	ID=evm.TU.c2.415;Name=EVM%20prediction%20c2.415
c2	EVM	mRNA	4950608	4950910	.	-	.	ID=evm.model.c2.415;Parent=evm.TU.c2.415;Name=EVM%20prediction%20c2.415
c2	EVM	exon	4950608	4950910	.	-	.	ID=evm.model.c2.415.exon1;Parent=evm.model.c2.415
c2	EVM	CDS	4952809	4952815	.	+	0	ID=cds.evm.model.c2.416;Parent=evm.model.c2.416
c2	EVM	exon	4952809	4952815	.	+	.	ID=evm.model.c2.416.exon1;Parent=evm.model.c2.416
c2	EVM	gene	4952809	4959382	.	+	.	ID=evm.TU.c2.416;Name=EVM%20prediction%20c2.416
c2	EVM	mRNA	4952809	4959382	.	+	.	ID=evm.model.c2.416;Parent=evm.TU.c2.416;Name=EVM%20prediction%20c2.416;em_target=27923.ML053012a-PA;em_score=652.0;em_evalue=5.14e-237;em_tcov=88.7;em_OGs=KOG0490@1|root,KOG0490@2759|Eukaryota,38CUX@33154|Opisthokonta,3BAXJ@33208|Metazoa;em_COG_cat=K;em_desc=Insulin gene enhancer protein;em_max_annot_lvl=33208|Metazoa;em_Preferred_name=ISL1;em_PFAMs=Homeobox,LIM;em_KEGG_ko=ko:K09370,ko:K18492;em_KEGG_Pathway=ko04550,map04550;em_BRITE=ko00000,ko00001,ko03000;em_GOs=GO:0000003,GO:0000122,GO:0000578,GO:0000902,GO:0000904,GO:0000976,GO:0000977,GO:0000978,GO:0000980,GO:0000981,GO:0000982,GO:0000987,GO:0001012,GO:0001067,GO:0001077,GO:0001085,GO:0001102,GO:0001158,GO:0001228,GO:0001568,GO:0001667,GO:0001700,GO:0001708,GO:0001709,GO:0001755,GO:0001817,GO:0001819,GO:0001894,GO:0001932,GO:0001934,GO:0001944,GO:0002009,GO:0002064,GO:0002065,GO:0002066,GO:0002067,GO:0002068,GO:0002119,GO:0002164,GO:0002376,GO:0002520,GO:0002791,GO:0002793,GO:0003002,GO:0003006,GO:0003007,GO:0003008,GO:0003128,GO:0003139,GO:0003148,GO:0003151,GO:0003156,GO:0003197,GO:0003203,GO:0003205,GO:0003206,GO:0003208,GO:0003209,GO:0003215,GO:0003229,GO:0003230,GO:0003231,GO:0003264,GO:0003266,GO:0003279,GO:0003283,GO:0003309,GO:0003310,GO:0003311,GO:0003322,GO:0003323,GO:0003324,GO:0003674,GO:0003676,GO:0003677,GO:0003682,GO:0003690,GO:0003700,GO:0003705,GO:0003712,GO:0003713,GO:0005102,GO:0005488,GO:0005515,GO:0005575,GO:0005622,GO:0005623,GO:0005634,GO:0005654,GO:0005737,GO:0006139,GO:0006351,GO:0006355,GO:0006357,GO:0006366,GO:0006725,GO:0006807,GO:0006928,GO:0006935,GO:0006950,GO:0007154,GO:0007165,GO:0007166,GO:0007167,GO:0007169,GO:0007275,GO:0007350,GO:0007351,GO:0007354,GO:0007362,GO:0007389,GO:0007390,GO:0007391,GO:0007399,GO:0007409,GO:0007411,GO:0007417,GO:0007420,GO:0007422,GO:0007423,GO:0007444,GO:0007507,GO:0007517,GO:0007521,GO:0007548,GO:0007588,GO:0008016,GO:0008045,GO:0008134,GO:0008150,GO:0008152,GO:0008258,GO:0008284,GO:0008285,GO:0008293,GO:0008406,GO:0008407,GO:0008595,GO:0009058,GO:0009059,GO:0009605,GO:0009611,GO:0009653,GO:0009719,GO:0009725,GO:0009790,GO:0009791,GO:0009792,GO:0009798,GO:0009880,GO:0009887,GO:0009888,GO:0009889,GO:0009890,GO:0009891,GO:0009892,GO:0009893,GO:0009948,GO:0009952,GO:0009966,GO:0009967,GO:0009968,GO:0009987,GO:0010002,GO:0010033,GO:0010092,GO:0010171,GO:0010467,GO:0010468,GO:0010556,GO:0010557,GO:0010558,GO:0010562,GO:0010574,GO:0010575,GO:0010604,GO:0010605,GO:0010628,GO:0010629,GO:0010638,GO:0010646,GO:0010647,GO:0010648,GO:0010717,GO:0010718,GO:0010721,GO:0010817,GO:0010941,GO:0014031,GO:0014032,GO:0014033,GO:0014070,GO:0014706,GO:0016043,GO:0016049,GO:0016070,GO:0016331,GO:0016358,GO:0016477,GO:0016922,GO:0018130,GO:0019219,GO:0019220,GO:0019222,GO:0019438,GO:0021510,GO:0021515,GO:0021516,GO:0021517,GO:0021520,GO:0021522,GO:0021524,GO:0021527,GO:0021536,GO:0021545,GO:0021559,GO:0021675,GO:0021953,GO:0021983,GO:0022008,GO:0022414,GO:0022416,GO:0022603,GO:0023051,GO:0023052,GO:0023056,GO:0023057,GO:0030030,GO:0030111,GO:0030154,GO:0030178,GO:0030182,GO:0030331,GO:0030855,GO:0030900,GO:0031016,GO:0031017,GO:0031018,GO:0031056,GO:0031058,GO:0031099,GO:0031102,GO:0031103,GO:0031175,GO:0031290,GO:0031323,GO:0031324,GO:0031325,GO:0031326,GO:0031327,GO:0031328,GO:0031347,GO:0031348,GO:0031399,GO:0031401,GO:0031960,GO:0031974,GO:0031981,GO:0032024,GO:0032091,GO:0032101,GO:0032102,GO:0032268,GO:0032270,GO:0032501,GO:0032502,GO:0032645,GO:0032649,GO:0032650,GO:0032651,GO:0032652,GO:0032655,GO:0032675,GO:0032680,GO:0032725,GO:0032729,GO:0032730,GO:0032731,GO:0032732,GO:0032735,GO:0032755,GO:0032760,GO:0032774,GO:0032870,GO:0032879,GO:0032880,GO:0032989,GO:0032990,GO:0033043,GO:0033044,GO:0033143,GO:0033144,GO:0033146,GO:0033147,GO:0033554,GO:0033613,GO:0033993,GO:0034641,GO:0034645,GO:0034654,GO:0035050,GO:0035051,GO:0035065,GO:0035066,GO:0035220,GO:0035239,GO:0035257,GO:0035258,GO:0035262,GO:0035270,GO:0035272,GO:0035282,GO:0035295,GO:0035309,GO:0035310,GO:0035326,GO:0035476,GO:0035883,GO:0040007,GO:0040011,GO:0042127,GO:0042221,GO:0042325,GO:0042327,GO:0042330,GO:0042509,GO:0042531,GO:0042592,GO:0042692,GO:0042693,GO:0042981,GO:0043009,GO:0043066,GO:0043067,GO:0043069,GO:0043170,GO:0043226,GO:0043227,GO:0043229,GO:0043231,GO:0043233,GO:0043388,GO:0043393,GO:0043425,GO:0043433,GO:0043496,GO:0043523,GO:0043524,GO:0043565,GO:0044057,GO:0044092,GO:0044093,GO:0044212,GO:0044237,GO:0044238,GO:0044249,GO:0044260,GO:0044271,GO:0044422,GO:0044424,GO:0044428,GO:0044446,GO:0044464,GO:0045137,GO:0045165,GO:0045445,GO:0045595,GO:0045596,GO:0045597,GO:0045664,GO:0045665,GO:0045765,GO:0045766,GO:0045892,GO:0045893,GO:0045934,GO:0045935,GO:0045937,GO:0045944,GO:0046425,GO:0046427,GO:0046483,GO:0046665,GO:0046883,GO:0046887,GO:0048468,GO:0048513,GO:0048514,GO:0048518,GO:0048519,GO:0048522,GO:0048523,GO:0048534,GO:0048542,GO:0048545,GO:0048565,GO:0048568,GO:0048583,GO:0048584,GO:0048585,GO:0048588,GO:0048589,GO:0048598,GO:0048608,GO:0048644,GO:0048645,GO:0048646,GO:0048663,GO:0048665,GO:0048666,GO:0048667,GO:0048675,GO:0048678,GO:0048699,GO:0048729,GO:0048731,GO:0048732,GO:0048738,GO:0048762,GO:0048812,GO:0048813,GO:0048845,GO:0048856,GO:0048858,GO:0048863,GO:0048864,GO:0048869,GO:0048870,GO:0048871,GO:0048880,GO:0048934,GO:0048935,GO:0048936,GO:0050678,GO:0050680,GO:0050708,GO:0050714,GO:0050727,GO:0050728,GO:0050730,GO:0050731,GO:0050767,GO:0050768,GO:0050789,GO:0050793,GO:0050794,GO:0050796,GO:0050896,GO:0051046,GO:0051047,GO:0051049,GO:0051050,GO:0051090,GO:0051093,GO:0051094,GO:0051098,GO:0051099,GO:0051100,GO:0051101,GO:0051128,GO:0051130,GO:0051146,GO:0051171,GO:0051172,GO:0051173,GO:0051174,GO:0051179,GO:0051222,GO:0051223,GO:0051239,GO:0051240,GO:0051241,GO:0051246,GO:0051247,GO:0051252,GO:0051253,GO:0051254,GO:0051384,GO:0051427,GO:0051674,GO:0051716,GO:0051960,GO:0051961,GO:0055007,GO:0055008,GO:0055010,GO:0055011,GO:0055123,GO:0060037,GO:0060249,GO:0060255,GO:0060284,GO:0060322,GO:0060323,GO:0060379,GO:0060384,GO:0060411,GO:0060413,GO:0060415,GO:0060429,GO:0060465,GO:0060485,GO:0060537,GO:0060548,GO:0060560,GO:0060573,GO:0060581,GO:0060828,GO:0060841,GO:0060911,GO:0060913,GO:0060914,GO:0061061,GO:0061458,GO:0061564,GO:0065007,GO:0065008,GO:0065009,GO:0070013,GO:0070201,GO:0070887,GO:0070983,GO:0071310,GO:0071383,GO:0071384,GO:0071385,GO:0071396,GO:0071407,GO:0071495,GO:0071655,GO:0071657,GO:0071704,GO:0071840,GO:0072132,GO:0072358,GO:0072359,GO:0080090,GO:0080134,GO:0090074,GO:0090087,GO:0090090,GO:0090276,GO:0090277,GO:0090304,GO:0097154,GO:0097159,GO:0097485,GO:0097659,GO:0120036,GO:0120039,GO:0140110,GO:1901214,GO:1901215,GO:1901256,GO:1901258,GO:1901342,GO:1901360,GO:1901362,GO:1901363,GO:1901576,GO:1901983,GO:1901985,GO:1902275,GO:1902531,GO:1902533,GO:1902679,GO:1902680,GO:1903506,GO:1903507,GO:1903508,GO:1903522,GO:1903530,GO:1903532,GO:1903555,GO:1903557,GO:1904018,GO:1904892,GO:1904894,GO:1904951,GO:1905269,GO:1990138,GO:1990837,GO:1990841,GO:2000026,GO:2000027,GO:2000112,GO:2000113,GO:2000136,GO:2000756,GO:2000758,GO:2000826,GO:2001141,GO:2001252
c2	EVM	CDS	4953701	4953822	.	+	2	ID=cds.evm.model.c2.416;Parent=evm.model.c2.416
c2	EVM	exon	4953701	4953822	.	+	.	ID=evm.model.c2.416.exon2;Parent=evm.model.c2.416
c2	EVM	CDS	4953961	4954031	.	+	0	ID=cds.evm.model.c2.416;Parent=evm.model.c2.416
c2	EVM	exon	4953961	4954031	.	+	.	ID=evm.model.c2.416.exon3;Parent=evm.model.c2.416
c2	EVM	CDS	4954211	4954297	.	+	1	ID=cds.evm.model.c2.416;Parent=evm.model.c2.416
c2	EVM	exon	4954211	4954297	.	+	.	ID=evm.model.c2.416.exon4;Parent=evm.model.c2.416
c2	EVM	CDS	4954521	4954660	.	+	1	ID=cds.evm.model.c2.416;Parent=evm.model.c2.416
c2	EVM	exon	4954521	4954660	.	+	.	ID=evm.model.c2.416.exon5;Parent=evm.model.c2.416
c2	EVM	CDS	4955484	4955645	.	+	2	ID=cds.evm.model.c2.416;Parent=evm.model.c2.416
c2	EVM	exon	4955484	4955645	.	+	.	ID=evm.model.c2.416.exon6;Parent=evm.model.c2.416
c2	EVM	CDS	4956018	4956163	.	+	2	ID=cds.evm.model.c2.416;Parent=evm.model.c2.416
c2	EVM	exon	4956018	4956163	.	+	.	ID=evm.model.c2.416.exon7;Parent=evm.model.c2.416
c2	EVM	CDS	4957929	4958025	.	+	0	ID=cds.evm.model.c2.416;Parent=evm.model.c2.416
c2	EVM	exon	4957929	4958025	.	+	.	ID=evm.model.c2.416.exon8;Parent=evm.model.c2.416
c2	EVM	CDS	4958507	4958589	.	+	2	ID=cds.evm.model.c2.416;Parent=evm.model.c2.416
c2	EVM	exon	4958507	4958589	.	+	.	ID=evm.model.c2.416.exon9;Parent=evm.model.c2.416
c2	EVM	CDS	4959332	4959382	.	+	0	ID=cds.evm.model.c2.416;Parent=evm.model.c2.416
c2	EVM	exon	4959332	4959382	.	+	.	ID=evm.model.c2.416.exon10;Parent=evm.model.c2.416
c2	EVM	CDS	4967919	4967982	.	+	0	ID=cds.evm.model.c2.417;Parent=evm.model.c2.417
c2	EVM	exon	4967919	4967982	.	+	.	ID=evm.model.c2.417.exon1;Parent=evm.model.c2.417
c2	EVM	gene	4967919	4981676	.	+	.	ID=evm.TU.c2.417;Name=EVM%20prediction%20c2.417
c2	EVM	mRNA	4967919	4981676	.	+	.	ID=evm.model.c2.417;Parent=evm.TU.c2.417;Name=EVM%20prediction%20c2.417;em_target=27923.ML053015a-PA;em_score=283.0;em_evalue=1.74e-81;em_tcov=3.6;em_OGs=COG5245@1|root,KOG3595@2759|Eukaryota,38EUQ@33154|Opisthokonta,3BFG0@33208|Metazoa;em_COG_cat=Z;em_desc=inner dynein arm assembly;em_max_annot_lvl=33208|Metazoa;em_Preferred_name=DNAH1;em_KEGG_ko=ko:K10408;em_KEGG_Pathway=ko05016,map05016;em_BRITE=ko00000,ko00001,ko04812;em_PFAMs=AAA_5,AAA_6,AAA_7,AAA_8,AAA_9,DHC_N2,Dynein_heavy,MT;em_GOs=GO:0000003,GO:0000226,GO:0001539,GO:0001578,GO:0003006,GO:0003341,GO:0003351,GO:0003674,GO:0003774,GO:0003777,GO:0003824,GO:0005488,GO:0005515,GO:0005575,GO:0005622,GO:0005623,GO:0005737,GO:0005856,GO:0005858,GO:0005875,GO:0005929,GO:0005930,GO:0006928,GO:0006996,GO:0007010,GO:0007017,GO:0007018,GO:0007276,GO:0007281,GO:0007283,GO:0007286,GO:0007288,GO:0008150,GO:0008569,GO:0009987,GO:0015630,GO:0016043,GO:0016462,GO:0016787,GO:0016817,GO:0016818,GO:0016887,GO:0017111,GO:0019953,GO:0022412,GO:0022414,GO:0022607,GO:0030030,GO:0030031,GO:0030154,GO:0030286,GO:0030317,GO:0031514,GO:0032501,GO:0032502,GO:0032504,GO:0032838,GO:0032991,GO:0034622,GO:0035082,GO:0036126,GO:0036156,GO:0036159,GO:0040011,GO:0042623,GO:0042995,GO:0043226,GO:0043228,GO:0043229,GO:0043232,GO:0043933,GO:0044085,GO:0044422,GO:0044424,GO:0044430,GO:0044441,GO:0044444,GO:0044446,GO:0044447,GO:0044463,GO:0044464,GO:0044703,GO:0044782,GO:0045503,GO:0045505,GO:0048232,GO:0048468,GO:0048515,GO:0048609,GO:0048856,GO:0048869,GO:0048870,GO:0051179,GO:0051674,GO:0051704,GO:0051959,GO:0060271,GO:0060285,GO:0060294,GO:0065003,GO:0070286,GO:0070925,GO:0071840,GO:0097014,GO:0097223,GO:0097722,GO:0097729,GO:0099568,GO:0120025,GO:0120031,GO:0120036,GO:0120038,GO:1902494,GO:1990939
c2	EVM	CDS	4969561	4969655	.	+	2	ID=cds.evm.model.c2.417;Parent=evm.model.c2.417
c2	EVM	exon	4969561	4969655	.	+	.	ID=evm.model.c2.417.exon2;Parent=evm.model.c2.417
c2	EVM	CDS	4969879	4970034	.	+	0	ID=cds.evm.model.c2.417;Parent=evm.model.c2.417
c2	EVM	exon	4969879	4970034	.	+	.	ID=evm.model.c2.417.exon3;Parent=evm.model.c2.417
c2	EVM	CDS	4970224	4970357	.	+	0	ID=cds.evm.model.c2.417;Parent=evm.model.c2.417
c2	EVM	exon	4970224	4970357	.	+	.	ID=evm.model.c2.417.exon4;Parent=evm.model.c2.417
c2	EVM	CDS	4970641	4970710	.	+	1	ID=cds.evm.model.c2.417;Parent=evm.model.c2.417
c2	EVM	exon	4970641	4970710	.	+	.	ID=evm.model.c2.417.exon5;Parent=evm.model.c2.417
c2	EVM	CDS	4973074	4973129	.	+	0	ID=cds.evm.model.c2.417;Parent=evm.model.c2.417
c2	EVM	exon	4973074	4973129	.	+	.	ID=evm.model.c2.417.exon6;Parent=evm.model.c2.417
c2	EVM	CDS	4973282	4973360	.	+	1	ID=cds.evm.model.c2.417;Parent=evm.model.c2.417
c2	EVM	exon	4973282	4973360	.	+	.	ID=evm.model.c2.417.exon7;Parent=evm.model.c2.417
c2	EVM	CDS	4979168	4979326	.	+	0	ID=cds.evm.model.c2.417;Parent=evm.model.c2.417
c2	EVM	exon	4979168	4979326	.	+	.	ID=evm.model.c2.417.exon8;Parent=evm.model.c2.417
c2	EVM	CDS	4979474	4979562	.	+	0	ID=cds.evm.model.c2.417;Parent=evm.model.c2.417
c2	EVM	exon	4979474	4979562	.	+	.	ID=evm.model.c2.417.exon9;Parent=evm.model.c2.417
c2	EVM	CDS	4979677	4979811	.	+	1	ID=cds.evm.model.c2.417;Parent=evm.model.c2.417
c2	EVM	exon	4979677	4979811	.	+	.	ID=evm.model.c2.417.exon10;Parent=evm.model.c2.417
c2	EVM	CDS	4980210	4980420	.	+	1	ID=cds.evm.model.c2.417;Parent=evm.model.c2.417
c2	EVM	exon	4980210	4980420	.	+	.	ID=evm.model.c2.417.exon11;Parent=evm.model.c2.417
c2	EVM	CDS	4980761	4980843	.	+	0	ID=cds.evm.model.c2.417;Parent=evm.model.c2.417
c2	EVM	exon	4980761	4980843	.	+	.	ID=evm.model.c2.417.exon12;Parent=evm.model.c2.417
c2	EVM	CDS	4981583	4981676	.	+	1	ID=cds.evm.model.c2.417;Parent=evm.model.c2.417
c2	EVM	exon	4981583	4981676	.	+	.	ID=evm.model.c2.417.exon13;Parent=evm.model.c2.417
c2	EVM	CDS	4984819	4985188	.	+	0	ID=cds.evm.model.c2.418;Parent=evm.model.c2.418
c2	EVM	exon	4984819	4985188	.	+	.	ID=evm.model.c2.418.exon1;Parent=evm.model.c2.418
c2	EVM	gene	4984819	5032294	.	+	.	ID=evm.TU.c2.418;Name=EVM%20prediction%20c2.418
c2	EVM	mRNA	4984819	5032294	.	+	.	ID=evm.model.c2.418;Parent=evm.TU.c2.418;Name=EVM%20prediction%20c2.418;em_target=27923.ML053015a-PA;em_score=7848.0;em_evalue=0.0;em_tcov=100.0;em_OGs=COG5245@1|root,KOG3595@2759|Eukaryota,38EUQ@33154|Opisthokonta,3BFG0@33208|Metazoa;em_COG_cat=Z;em_desc=inner dynein arm assembly;em_max_annot_lvl=33208|Metazoa;em_Preferred_name=DNAH1;em_KEGG_ko=ko:K10408;em_KEGG_Pathway=ko05016,map05016;em_BRITE=ko00000,ko00001,ko04812;em_PFAMs=AAA_5,AAA_6,AAA_7,AAA_8,AAA_9,DHC_N2,Dynein_heavy,MT;em_GOs=GO:0000003,GO:0000226,GO:0001539,GO:0001578,GO:0003006,GO:0003341,GO:0003351,GO:0003674,GO:0003774,GO:0003777,GO:0003824,GO:0005488,GO:0005515,GO:0005575,GO:0005622,GO:0005623,GO:0005737,GO:0005856,GO:0005858,GO:0005875,GO:0005929,GO:0005930,GO:0006928,GO:0006996,GO:0007010,GO:0007017,GO:0007018,GO:0007276,GO:0007281,GO:0007283,GO:0007286,GO:0007288,GO:0008150,GO:0008569,GO:0009987,GO:0015630,GO:0016043,GO:0016462,GO:0016787,GO:0016817,GO:0016818,GO:0016887,GO:0017111,GO:0019953,GO:0022412,GO:0022414,GO:0022607,GO:0030030,GO:0030031,GO:0030154,GO:0030286,GO:0030317,GO:0031514,GO:0032501,GO:0032502,GO:0032504,GO:0032838,GO:0032991,GO:0034622,GO:0035082,GO:0036126,GO:0036156,GO:0036159,GO:0040011,GO:0042623,GO:0042995,GO:0043226,GO:0043228,GO:0043229,GO:0043232,GO:0043933,GO:0044085,GO:0044422,GO:0044424,GO:0044430,GO:0044441,GO:0044444,GO:0044446,GO:0044447,GO:0044463,GO:0044464,GO:0044703,GO:0044782,GO:0045503,GO:0045505,GO:0048232,GO:0048468,GO:0048515,GO:0048609,GO:0048856,GO:0048869,GO:0048870,GO:0051179,GO:0051674,GO:0051704,GO:0051959,GO:0060271,GO:0060285,GO:0060294,GO:0065003,GO:0070286,GO:0070925,GO:0071840,GO:0097014,GO:0097223,GO:0097722,GO:0097729,GO:0099568,GO:0120025,GO:0120031,GO:0120036,GO:0120038,GO:1902494,GO:1990939
c2	EVM	CDS	4993677	4993754	.	+	2	ID=cds.evm.model.c2.418;Parent=evm.model.c2.418
c2	EVM	exon	4993677	4993754	.	+	.	ID=evm.model.c2.418.exon2;Parent=evm.model.c2.418
c2	EVM	CDS	4995336	4995430	.	+	2	ID=cds.evm.model.c2.418;Parent=evm.model.c2.418
c2	EVM	exon	4995336	4995430	.	+	.	ID=evm.model.c2.418.exon3;Parent=evm.model.c2.418
c2	EVM	CDS	4995654	4995809	.	+	0	ID=cds.evm.model.c2.418;Parent=evm.model.c2.418
c2	EVM	exon	4995654	4995809	.	+	.	ID=evm.model.c2.418.exon4;Parent=evm.model.c2.418
c2	EVM	CDS	4995999	4996132	.	+	0	ID=cds.evm.model.c2.418;Parent=evm.model.c2.418
c2	EVM	exon	4995999	4996132	.	+	.	ID=evm.model.c2.418.exon5;Parent=evm.model.c2.418
c2	EVM	CDS	4996416	4996485	.	+	1	ID=cds.evm.model.c2.418;Parent=evm.model.c2.418
c2	EVM	exon	4996416	4996485	.	+	.	ID=evm.model.c2.418.exon6;Parent=evm.model.c2.418
c2	EVM	CDS	4998776	4998831	.	+	0	ID=cds.evm.model.c2.418;Parent=evm.model.c2.418
c2	EVM	exon	4998776	4998831	.	+	.	ID=evm.model.c2.418.exon7;Parent=evm.model.c2.418
c2	EVM	CDS	4998982	4999060	.	+	1	ID=cds.evm.model.c2.418;Parent=evm.model.c2.418
c2	EVM	exon	4998982	4999060	.	+	.	ID=evm.model.c2.418.exon8;Parent=evm.model.c2.418
c2	EVM	CDS	4999370	4999554	.	+	0	ID=cds.evm.model.c2.418;Parent=evm.model.c2.418
c2	EVM	exon	4999370	4999554	.	+	.	ID=evm.model.c2.418.exon9;Parent=evm.model.c2.418
c2	EVM	CDS	5004689	5004776	.	+	1	ID=cds.evm.model.c2.418;Parent=evm.model.c2.418
c2	EVM	exon	5004689	5004776	.	+	.	ID=evm.model.c2.418.exon10;Parent=evm.model.c2.418
c2	EVM	CDS	5004930	5005088	.	+	0	ID=cds.evm.model.c2.418;Parent=evm.model.c2.418
c2	EVM	exon	5004930	5005088	.	+	.	ID=evm.model.c2.418.exon11;Parent=evm.model.c2.418
c2	EVM	CDS	5005236	5005324	.	+	0	ID=cds.evm.model.c2.418;Parent=evm.model.c2.418
c2	EVM	exon	5005236	5005324	.	+	.	ID=evm.model.c2.418.exon12;Parent=evm.model.c2.418
c2	EVM	CDS	5005439	5005573	.	+	1	ID=cds.evm.model.c2.418;Parent=evm.model.c2.418
c2	EVM	exon	5005439	5005573	.	+	.	ID=evm.model.c2.418.exon13;Parent=evm.model.c2.418
c2	EVM	CDS	5005972	5006182	.	+	1	ID=cds.evm.model.c2.418;Parent=evm.model.c2.418
c2	EVM	exon	5005972	5006182	.	+	.	ID=evm.model.c2.418.exon14;Parent=evm.model.c2.418
c2	EVM	CDS	5006377	5006595	.	+	0	ID=cds.evm.model.c2.418;Parent=evm.model.c2.418
c2	EVM	exon	5006377	5006595	.	+	.	ID=evm.model.c2.418.exon15;Parent=evm.model.c2.418
c2	EVM	CDS	5006699	5006854	.	+	0	ID=cds.evm.model.c2.418;Parent=evm.model.c2.418
c2	EVM	exon	5006699	5006854	.	+	.	ID=evm.model.c2.418.exon16;Parent=evm.model.c2.418
c2	EVM	CDS	5007039	5007148	.	+	0	ID=cds.evm.model.c2.418;Parent=evm.model.c2.418
c2	EVM	exon	5007039	5007148	.	+	.	ID=evm.model.c2.418.exon17;Parent=evm.model.c2.418
c2	EVM	CDS	5007267	5007380	.	+	1	ID=cds.evm.model.c2.418;Parent=evm.model.c2.418
c2	EVM	exon	5007267	5007380	.	+	.	ID=evm.model.c2.418.exon18;Parent=evm.model.c2.418
c2	EVM	CDS	5007515	5007791	.	+	1	ID=cds.evm.model.c2.418;Parent=evm.model.c2.418
c2	EVM	exon	5007515	5007791	.	+	.	ID=evm.model.c2.418.exon19;Parent=evm.model.c2.418
c2	EVM	CDS	5008278	5008385	.	+	0	ID=cds.evm.model.c2.418;Parent=evm.model.c2.418
c2	EVM	exon	5008278	5008385	.	+	.	ID=evm.model.c2.418.exon20;Parent=evm.model.c2.418
c2	EVM	CDS	5008520	5008680	.	+	0	ID=cds.evm.model.c2.418;Parent=evm.model.c2.418
c2	EVM	exon	5008520	5008680	.	+	.	ID=evm.model.c2.418.exon21;Parent=evm.model.c2.418
c2	EVM	CDS	5008797	5009073	.	+	1	ID=cds.evm.model.c2.418;Parent=evm.model.c2.418
c2	EVM	exon	5008797	5009073	.	+	.	ID=evm.model.c2.418.exon22;Parent=evm.model.c2.418
c2	EVM	CDS	5010802	5010995	.	+	0	ID=cds.evm.model.c2.418;Parent=evm.model.c2.418
c2	EVM	exon	5010802	5010995	.	+	.	ID=evm.model.c2.418.exon23;Parent=evm.model.c2.418
c2	EVM	CDS	5011183	5011408	.	+	1	ID=cds.evm.model.c2.418;Parent=evm.model.c2.418
c2	EVM	exon	5011183	5011408	.	+	.	ID=evm.model.c2.418.exon24;Parent=evm.model.c2.418
c2	EVM	CDS	5011573	5011775	.	+	0	ID=cds.evm.model.c2.418;Parent=evm.model.c2.418
c2	EVM	exon	5011573	5011775	.	+	.	ID=evm.model.c2.418.exon25;Parent=evm.model.c2.418
c2	EVM	CDS	5012062	5012216	.	+	1	ID=cds.evm.model.c2.418;Parent=evm.model.c2.418
c2	EVM	exon	5012062	5012216	.	+	.	ID=evm.model.c2.418.exon26;Parent=evm.model.c2.418
c2	EVM	CDS	5012420	5012571	.	+	2	ID=cds.evm.model.c2.418;Parent=evm.model.c2.418
c2	EVM	exon	5012420	5012571	.	+	.	ID=evm.model.c2.418.exon27;Parent=evm.model.c2.418
c2	EVM	CDS	5012705	5013023	.	+	0	ID=cds.evm.model.c2.418;Parent=evm.model.c2.418
c2	EVM	exon	5012705	5013023	.	+	.	ID=evm.model.c2.418.exon28;Parent=evm.model.c2.418
c2	EVM	CDS	5013147	5013316	.	+	2	ID=cds.evm.model.c2.418;Parent=evm.model.c2.418
c2	EVM	exon	5013147	5013316	.	+	.	ID=evm.model.c2.418.exon29;Parent=evm.model.c2.418
c2	EVM	CDS	5013512	5013759	.	+	0	ID=cds.evm.model.c2.418;Parent=evm.model.c2.418
c2	EVM	exon	5013512	5013759	.	+	.	ID=evm.model.c2.418.exon30;Parent=evm.model.c2.418
c2	EVM	CDS	5013879	5014191	.	+	1	ID=cds.evm.model.c2.418;Parent=evm.model.c2.418
c2	EVM	exon	5013879	5014191	.	+	.	ID=evm.model.c2.418.exon31;Parent=evm.model.c2.418
c2	EVM	CDS	5014323	5014502	.	+	0	ID=cds.evm.model.c2.418;Parent=evm.model.c2.418
c2	EVM	exon	5014323	5014502	.	+	.	ID=evm.model.c2.418.exon32;Parent=evm.model.c2.418
c2	EVM	CDS	5014721	5014939	.	+	0	ID=cds.evm.model.c2.418;Parent=evm.model.c2.418
c2	EVM	exon	5014721	5014939	.	+	.	ID=evm.model.c2.418.exon33;Parent=evm.model.c2.418
c2	EVM	CDS	5015093	5015286	.	+	0	ID=cds.evm.model.c2.418;Parent=evm.model.c2.418
c2	EVM	exon	5015093	5015286	.	+	.	ID=evm.model.c2.418.exon34;Parent=evm.model.c2.418
c2	EVM	CDS	5015438	5015732	.	+	1	ID=cds.evm.model.c2.418;Parent=evm.model.c2.418
c2	EVM	exon	5015438	5015732	.	+	.	ID=evm.model.c2.418.exon35;Parent=evm.model.c2.418
c2	EVM	CDS	5015843	5015956	.	+	0	ID=cds.evm.model.c2.418;Parent=evm.model.c2.418
c2	EVM	exon	5015843	5015956	.	+	.	ID=evm.model.c2.418.exon36;Parent=evm.model.c2.418
c2	EVM	CDS	5016108	5016257	.	+	0	ID=cds.evm.model.c2.418;Parent=evm.model.c2.418
c2	EVM	exon	5016108	5016257	.	+	.	ID=evm.model.c2.418.exon37;Parent=evm.model.c2.418
c2	EVM	CDS	5016395	5016588	.	+	0	ID=cds.evm.model.c2.418;Parent=evm.model.c2.418
c2	EVM	exon	5016395	5016588	.	+	.	ID=evm.model.c2.418.exon38;Parent=evm.model.c2.418
c2	EVM	CDS	5016748	5017106	.	+	1	ID=cds.evm.model.c2.418;Parent=evm.model.c2.418
c2	EVM	exon	5016748	5017106	.	+	.	ID=evm.model.c2.418.exon39;Parent=evm.model.c2.418
c2	EVM	CDS	5017292	5017434	.	+	2	ID=cds.evm.model.c2.418;Parent=evm.model.c2.418
c2	EVM	exon	5017292	5017434	.	+	.	ID=evm.model.c2.418.exon40;Parent=evm.model.c2.418
c2	EVM	CDS	5017617	5017811	.	+	0	ID=cds.evm.model.c2.418;Parent=evm.model.c2.418
c2	EVM	exon	5017617	5017811	.	+	.	ID=evm.model.c2.418.exon41;Parent=evm.model.c2.418
c2	EVM	CDS	5017943	5018062	.	+	0	ID=cds.evm.model.c2.418;Parent=evm.model.c2.418
c2	EVM	exon	5017943	5018062	.	+	.	ID=evm.model.c2.418.exon42;Parent=evm.model.c2.418
c2	EVM	CDS	5023437	5023592	.	+	0	ID=cds.evm.model.c2.418;Parent=evm.model.c2.418
c2	EVM	exon	5023437	5023592	.	+	.	ID=evm.model.c2.418.exon43;Parent=evm.model.c2.418
c2	EVM	CDS	5023721	5023825	.	+	0	ID=cds.evm.model.c2.418;Parent=evm.model.c2.418
c2	EVM	exon	5023721	5023825	.	+	.	ID=evm.model.c2.418.exon44;Parent=evm.model.c2.418
c2	EVM	CDS	5023954	5024226	.	+	0	ID=cds.evm.model.c2.418;Parent=evm.model.c2.418
c2	EVM	exon	5023954	5024226	.	+	.	ID=evm.model.c2.418.exon45;Parent=evm.model.c2.418
c2	EVM	CDS	5024362	5024524	.	+	0	ID=cds.evm.model.c2.418;Parent=evm.model.c2.418
c2	EVM	exon	5024362	5024524	.	+	.	ID=evm.model.c2.418.exon46;Parent=evm.model.c2.418
c2	EVM	CDS	5024653	5024909	.	+	2	ID=cds.evm.model.c2.418;Parent=evm.model.c2.418
c2	EVM	exon	5024653	5024909	.	+	.	ID=evm.model.c2.418.exon47;Parent=evm.model.c2.418
c2	EVM	CDS	5025021	5025596	.	+	0	ID=cds.evm.model.c2.418;Parent=evm.model.c2.418
c2	EVM	exon	5025021	5025596	.	+	.	ID=evm.model.c2.418.exon48;Parent=evm.model.c2.418
c2	EVM	CDS	5025770	5025883	.	+	0	ID=cds.evm.model.c2.418;Parent=evm.model.c2.418
c2	EVM	exon	5025770	5025883	.	+	.	ID=evm.model.c2.418.exon49;Parent=evm.model.c2.418
c2	EVM	CDS	5026003	5028896	.	+	0	ID=cds.evm.model.c2.418;Parent=evm.model.c2.418
c2	EVM	exon	5026003	5028896	.	+	.	ID=evm.model.c2.418.exon50;Parent=evm.model.c2.418
c2	EVM	CDS	5029051	5029300	.	+	1	ID=cds.evm.model.c2.418;Parent=evm.model.c2.418
c2	EVM	exon	5029051	5029300	.	+	.	ID=evm.model.c2.418.exon51;Parent=evm.model.c2.418
c2	EVM	CDS	5029457	5029813	.	+	0	ID=cds.evm.model.c2.418;Parent=evm.model.c2.418
c2	EVM	exon	5029457	5029813	.	+	.	ID=evm.model.c2.418.exon52;Parent=evm.model.c2.418
c2	EVM	CDS	5029978	5030160	.	+	0	ID=cds.evm.model.c2.418;Parent=evm.model.c2.418
c2	EVM	exon	5029978	5030160	.	+	.	ID=evm.model.c2.418.exon53;Parent=evm.model.c2.418
c2	EVM	CDS	5030293	5030455	.	+	0	ID=cds.evm.model.c2.418;Parent=evm.model.c2.418
c2	EVM	exon	5030293	5030455	.	+	.	ID=evm.model.c2.418.exon54;Parent=evm.model.c2.418
c2	EVM	CDS	5030600	5030784	.	+	2	ID=cds.evm.model.c2.418;Parent=evm.model.c2.418
c2	EVM	exon	5030600	5030784	.	+	.	ID=evm.model.c2.418.exon55;Parent=evm.model.c2.418
c2	EVM	CDS	5030956	5031078	.	+	0	ID=cds.evm.model.c2.418;Parent=evm.model.c2.418
c2	EVM	exon	5030956	5031078	.	+	.	ID=evm.model.c2.418.exon56;Parent=evm.model.c2.418
c2	EVM	CDS	5031206	5031409	.	+	0	ID=cds.evm.model.c2.418;Parent=evm.model.c2.418
c2	EVM	exon	5031206	5031409	.	+	.	ID=evm.model.c2.418.exon57;Parent=evm.model.c2.418
c2	EVM	CDS	5031563	5031854	.	+	0	ID=cds.evm.model.c2.418;Parent=evm.model.c2.418
c2	EVM	exon	5031563	5031854	.	+	.	ID=evm.model.c2.418.exon58;Parent=evm.model.c2.418
c2	EVM	CDS	5032077	5032294	.	+	2	ID=cds.evm.model.c2.418;Parent=evm.model.c2.418
c2	EVM	exon	5032077	5032294	.	+	.	ID=evm.model.c2.418.exon59;Parent=evm.model.c2.418
c2	EVM	CDS	5035915	5035917	.	+	0	ID=cds.evm.model.c2.419;Parent=evm.model.c2.419
c2	EVM	exon	5035915	5035917	.	+	.	ID=evm.model.c2.419.exon1;Parent=evm.model.c2.419
c2	EVM	gene	5035915	5040269	.	+	.	ID=evm.TU.c2.419;Name=EVM%20prediction%20c2.419
c2	EVM	mRNA	5035915	5040269	.	+	.	ID=evm.model.c2.419;Parent=evm.TU.c2.419;Name=EVM%20prediction%20c2.419;em_target=27923.ML10942a-PA;em_score=920.0;em_evalue=0.0;em_tcov=95.6;em_OGs=COG5023@1|root,KOG1376@2759|Eukaryota,38E06@33154|Opisthokonta,3BAUV@33208|Metazoa;em_COG_cat=Z;em_desc=structural constituent of cytoskeleton;em_max_annot_lvl=33208|Metazoa;em_PFAMs=Tubulin,Tubulin_C;em_Preferred_name=TUBA3E;em_KEGG_ko=ko:K07374;em_KEGG_Pathway=ko04145,ko04210,ko04530,ko04540,ko05130,map04145,map04210,map04530,map04540,map05130;em_BRITE=ko00000,ko00001,ko03019,ko03036,ko04147,ko04812
c2	EVM	CDS	5036567	5036724	.	+	0	ID=cds.evm.model.c2.419;Parent=evm.model.c2.419
c2	EVM	exon	5036567	5036724	.	+	.	ID=evm.model.c2.419.exon2;Parent=evm.model.c2.419
c2	EVM	CDS	5037156	5037282	.	+	1	ID=cds.evm.model.c2.419;Parent=evm.model.c2.419
c2	EVM	exon	5037156	5037282	.	+	.	ID=evm.model.c2.419.exon3;Parent=evm.model.c2.419
c2	EVM	CDS	5037515	5037994	.	+	0	ID=cds.evm.model.c2.419;Parent=evm.model.c2.419
c2	EVM	exon	5037515	5037994	.	+	.	ID=evm.model.c2.419.exon4;Parent=evm.model.c2.419
c2	EVM	CDS	5039124	5039258	.	+	0	ID=cds.evm.model.c2.419;Parent=evm.model.c2.419
c2	EVM	exon	5039124	5039258	.	+	.	ID=evm.model.c2.419.exon5;Parent=evm.model.c2.419
c2	EVM	CDS	5039811	5040269	.	+	0	ID=cds.evm.model.c2.419;Parent=evm.model.c2.419
c2	EVM	exon	5039811	5040269	.	+	.	ID=evm.model.c2.419.exon6;Parent=evm.model.c2.419
c2	EVM	CDS	5042283	5042426	.	-	0	ID=cds.evm.model.c2.420;Parent=evm.model.c2.420
c2	EVM	exon	5042283	5042426	.	-	.	ID=evm.model.c2.420.exon10;Parent=evm.model.c2.420
c2	EVM	gene	5042283	5054412	.	-	.	ID=evm.TU.c2.420;Name=EVM%20prediction%20c2.420
c2	EVM	mRNA	5042283	5054412	.	-	.	ID=evm.model.c2.420;Parent=evm.TU.c2.420;Name=EVM%20prediction%20c2.420;em_target=45351.EDO49892;em_score=58.9;em_evalue=1.63e-07;em_tcov=60.6;em_OGs=KOG4728@1|root,KOG4728@2759|Eukaryota,39Y16@33154|Opisthokonta,3BK86@33208|Metazoa;em_COG_cat=T;em_desc=bcl-2 homologous antagonist killer;em_max_annot_lvl=33208|Metazoa;em_Preferred_name=BAK1;em_KEGG_ko=ko:K14021;em_KEGG_Pathway=ko01524,ko04141,ko04210,ko04215,ko05165,ko05167,ko05200,ko05202,ko05203,ko05206,ko05210,ko05212,ko05213,ko05214,ko05216,ko05217,ko05218,ko05220,ko05222,ko05223,ko05224,ko05225,ko05226,map01524,map04141,map04210,map04215,map05165,map05167,map05200,map05202,map05203,map05206,map05210,map05212,map05213,map05214,map05216,map05217,map05218,map05220,map05222,map05223,map05224,map05225,map05226;em_BRITE=ko00000,ko00001,ko02000,ko03029;em_KEGG_TC=1.A.21.1.3;em_PFAMs=Bcl-2;em_GOs=GO:0000003,GO:0001568,GO:0001654,GO:0001775,GO:0001776,GO:0001782,GO:0001783,GO:0001836,GO:0001932,GO:0001933,GO:0001944,GO:0001974,GO:0002260,GO:0002262,GO:0002339,GO:0002352,GO:0002376,GO:0002520,GO:0002521,GO:0003006,GO:0003674,GO:0005488,GO:0005515,GO:0005575,GO:0005622,GO:0005623,GO:0005737,GO:0005739,GO:0005740,GO:0005741,GO:0005783,GO:0005829,GO:0006508,GO:0006807,GO:0006810,GO:0006811,GO:0006839,GO:0006873,GO:0006874,GO:0006875,GO:0006915,GO:0006919,GO:0006950,GO:0006974,GO:0006986,GO:0006996,GO:0007005,GO:0007006,GO:0007154,GO:0007165,GO:0007166,GO:0007204,GO:0007275,GO:0007423,GO:0007548,GO:0008053,GO:0008150,GO:0008152,GO:0008219,GO:0008283,GO:0008285,GO:0008630,GO:0008635,GO:0008637,GO:0009314,GO:0009411,GO:0009416,GO:0009605,GO:0009607,GO:0009612,GO:0009620,GO:0009628,GO:0009636,GO:0009653,GO:0009791,GO:0009886,GO:0009887,GO:0009892,GO:0009893,GO:0009966,GO:0009967,GO:0009987,GO:0010033,GO:0010046,GO:0010212,GO:0010248,GO:0010332,GO:0010467,GO:0010468,GO:0010522,GO:0010524,GO:0010563,GO:0010604,GO:0010605,GO:0010629,GO:0010638,GO:0010646,GO:0010647,GO:0010821,GO:0010822,GO:0010941,GO:0010942,GO:0010950,GO:0010952,GO:0010959,GO:0012501,GO:0012505,GO:0016020,GO:0016021,GO:0016043,GO:0016485,GO:0019220,GO:0019222,GO:0019538,GO:0019725,GO:0019867,GO:0019904,GO:0022414,GO:0023051,GO:0023052,GO:0023056,GO:0030003,GO:0030097,GO:0030098,GO:0030154,GO:0030162,GO:0030183,GO:0030540,GO:0031072,GO:0031077,GO:0031090,GO:0031224,GO:0031300,GO:0031301,GO:0031306,GO:0031307,GO:0031323,GO:0031324,GO:0031325,GO:0031399,GO:0031400,GO:0031638,GO:0031966,GO:0031967,GO:0031968,GO:0031975,GO:0032268,GO:0032269,GO:0032270,GO:0032469,GO:0032471,GO:0032501,GO:0032502,GO:0032592,GO:0032879,GO:0032991,GO:0033043,GO:0033135,GO:0033137,GO:0033554,GO:0034220,GO:0034620,GO:0034644,GO:0034976,GO:0035107,GO:0035108,GO:0035239,GO:0035295,GO:0035556,GO:0035966,GO:0035967,GO:0038034,GO:0042113,GO:0042127,GO:0042221,GO:0042325,GO:0042326,GO:0042391,GO:0042592,GO:0042802,GO:0042803,GO:0042981,GO:0043010,GO:0043065,GO:0043067,GO:0043068,GO:0043085,GO:0043170,GO:0043207,GO:0043226,GO:0043227,GO:0043229,GO:0043231,GO:0043269,GO:0043270,GO:0043280,GO:0043281,GO:0043393,GO:0043496,GO:0043497,GO:0044093,GO:0044238,GO:0044325,GO:0044346,GO:0044422,GO:0044424,GO:0044425,GO:0044429,GO:0044444,GO:0044446,GO:0044455,GO:0044464,GO:0045321,GO:0045862,GO:0045936,GO:0046649,GO:0046660,GO:0046902,GO:0046930,GO:0046982,GO:0046983,GO:0048050,GO:0048284,GO:0048513,GO:0048514,GO:0048518,GO:0048519,GO:0048522,GO:0048523,GO:0048534,GO:0048563,GO:0048569,GO:0048583,GO:0048584,GO:0048592,GO:0048593,GO:0048597,GO:0048608,GO:0048731,GO:0048736,GO:0048771,GO:0048806,GO:0048856,GO:0048869,GO:0048872,GO:0048878,GO:0050789,GO:0050790,GO:0050794,GO:0050801,GO:0050896,GO:0051049,GO:0051050,GO:0051087,GO:0051098,GO:0051128,GO:0051130,GO:0051171,GO:0051172,GO:0051173,GO:0051174,GO:0051179,GO:0051234,GO:0051246,GO:0051247,GO:0051248,GO:0051336,GO:0051345,GO:0051400,GO:0051480,GO:0051604,GO:0051704,GO:0051707,GO:0051716,GO:0051726,GO:0051881,GO:0051924,GO:0051928,GO:0052547,GO:0052548,GO:0055065,GO:0055074,GO:0055080,GO:0055082,GO:0055085,GO:0060068,GO:0060173,GO:0060255,GO:0060341,GO:0060561,GO:0061024,GO:0061025,GO:0061458,GO:0065007,GO:0065008,GO:0065009,GO:0070059,GO:0070227,GO:0070231,GO:0070242,GO:0070887,GO:0071214,GO:0071260,GO:0071310,GO:0071478,GO:0071482,GO:0071496,GO:0071704,GO:0071840,GO:0071887,GO:0072358,GO:0072359,GO:0072503,GO:0072507,GO:0080090,GO:0080134,GO:0080135,GO:0090199,GO:0090200,GO:0090559,GO:0090596,GO:0097136,GO:0097145,GO:0097190,GO:0097191,GO:0097192,GO:0097193,GO:0097202,GO:0098573,GO:0098588,GO:0098771,GO:0098796,GO:0098805,GO:0104004,GO:1900101,GO:1900103,GO:1901028,GO:1901030,GO:1901564,GO:1902262,GO:1902742,GO:1903894,GO:1903896,GO:1905897,GO:1905898,GO:2000116,GO:2001056,GO:2001233,GO:2001235
c2	EVM	CDS	5043321	5043447	.	-	1	ID=cds.evm.model.c2.420;Parent=evm.model.c2.420
c2	EVM	exon	5043321	5043447	.	-	.	ID=evm.model.c2.420.exon9;Parent=evm.model.c2.420
c2	EVM	CDS	5045410	5045539	.	-	2	ID=cds.evm.model.c2.420;Parent=evm.model.c2.420
c2	EVM	exon	5045410	5045539	.	-	.	ID=evm.model.c2.420.exon8;Parent=evm.model.c2.420
c2	EVM	CDS	5045694	5045793	.	-	0	ID=cds.evm.model.c2.420;Parent=evm.model.c2.420
c2	EVM	exon	5045694	5045793	.	-	.	ID=evm.model.c2.420.exon7;Parent=evm.model.c2.420
c2	EVM	CDS	5048117	5048186	.	-	1	ID=cds.evm.model.c2.420;Parent=evm.model.c2.420
c2	EVM	exon	5048117	5048186	.	-	.	ID=evm.model.c2.420.exon6;Parent=evm.model.c2.420
c2	EVM	CDS	5049108	5049214	.	-	0	ID=cds.evm.model.c2.420;Parent=evm.model.c2.420
c2	EVM	exon	5049108	5049214	.	-	.	ID=evm.model.c2.420.exon5;Parent=evm.model.c2.420
c2	EVM	CDS	5050037	5050069	.	-	0	ID=cds.evm.model.c2.420;Parent=evm.model.c2.420
c2	EVM	exon	5050037	5050069	.	-	.	ID=evm.model.c2.420.exon4;Parent=evm.model.c2.420
c2	EVM	CDS	5050870	5050965	.	-	0	ID=cds.evm.model.c2.420;Parent=evm.model.c2.420
c2	EVM	exon	5050870	5050965	.	-	.	ID=evm.model.c2.420.exon3;Parent=evm.model.c2.420
c2	EVM	CDS	5053251	5053385	.	-	0	ID=cds.evm.model.c2.420;Parent=evm.model.c2.420
c2	EVM	exon	5053251	5053385	.	-	.	ID=evm.model.c2.420.exon2;Parent=evm.model.c2.420
c2	EVM	CDS	5054347	5054412	.	-	0	ID=cds.evm.model.c2.420;Parent=evm.model.c2.420
c2	EVM	exon	5054347	5054412	.	-	.	ID=evm.model.c2.420.exon1;Parent=evm.model.c2.420
c2	EVM	CDS	5068031	5069380	.	-	0	ID=cds.evm.model.c2.421;Parent=evm.model.c2.421
c2	EVM	gene	5068031	5069380	.	-	.	ID=evm.TU.c2.421;Name=EVM%20prediction%20c2.421
c2	EVM	mRNA	5068031	5069380	.	-	.	ID=evm.model.c2.421;Parent=evm.TU.c2.421;Name=EVM%20prediction%20c2.421;em_target=27923.ML49491a-PA;em_score=561.0;em_evalue=7.6e-200;em_tcov=100.0;em_OGs=2EV8V@1|root,2SX9Q@2759|Eukaryota,3ASV5@33154|Opisthokonta,3C49P@33208|Metazoa;em_COG_cat=S;em_desc=zinc finger;em_max_annot_lvl=33208|Metazoa;em_PFAMs=;em_Preferred_name=
c2	EVM	exon	5068031	5069380	.	-	.	ID=evm.model.c2.421.exon1;Parent=evm.model.c2.421
c2	EVM	CDS	5106328	5106690	.	+	0	ID=cds.evm.model.c2.422;Parent=evm.model.c2.422
c2	EVM	gene	5106328	5106690	.	+	.	ID=evm.TU.c2.422;Name=EVM%20prediction%20c2.422
c2	EVM	mRNA	5106328	5106690	.	+	.	ID=evm.model.c2.422;Parent=evm.TU.c2.422;Name=EVM%20prediction%20c2.422;em_target=27923.ML24335a-PA;em_score=66.6;em_evalue=3.92e-11;em_tcov=2.2;em_OGs=KOG1011@1|root,KOG1075@1|root,KOG1011@2759|Eukaryota,KOG1075@2759|Eukaryota,38CHS@33154|Opisthokonta,3BCSX@33208|Metazoa;em_COG_cat=TU;em_desc=Unc-13 homolog;em_max_annot_lvl=33208|Metazoa;em_PFAMs=C2;em_Preferred_name=
c2	EVM	exon	5106328	5106690	.	+	.	ID=evm.model.c2.422.exon1;Parent=evm.model.c2.422
c2	EVM	CDS	5108086	5108409	.	+	0	ID=cds.evm.model.c2.423;Parent=evm.model.c2.423
c2	EVM	gene	5108086	5108409	.	+	.	ID=evm.TU.c2.423;Name=EVM%20prediction%20c2.423
c2	EVM	mRNA	5108086	5108409	.	+	.	ID=evm.model.c2.423;Parent=evm.TU.c2.423;Name=EVM%20prediction%20c2.423;em_target=27923.ML003016a-PA;em_score=238.0;em_evalue=1.45e-80;em_tcov=100.0;em_OGs=COG5194@1|root,KOG2930@2759|Eukaryota,3A1H3@33154|Opisthokonta,3BQD6@33208|Metazoa;em_COG_cat=O;em_desc=NEDD8 transferase activity;em_max_annot_lvl=33208|Metazoa;em_EC=2.3.2.32;em_KEGG_ko=ko:K03868;em_KEGG_Pathway=ko03420,ko04066,ko04110,ko04111,ko04114,ko04120,ko04141,ko04310,ko04341,ko04350,ko04710,ko05200,ko05211,map03420,map04066,map04110,map04111,map04114,map04120,map04141,map04310,map04341,map04350,map04710,map05200,map05211;em_KEGG_Module=M00379,M00380,M00381,M00382,M00383,M00384,M00385,M00386,M00387,M00407,M00411;em_BRITE=ko00000,ko00001,ko00002,ko01000,ko03400,ko04121;em_PFAMs=zf-rbx1;em_Preferred_name=
c2	EVM	exon	5108086	5108409	.	+	.	ID=evm.model.c2.423.exon1;Parent=evm.model.c2.423
c2	EVM	CDS	5108969	5109118	.	+	0	ID=cds.evm.model.c2.424;Parent=evm.model.c2.424
c2	EVM	exon	5108969	5109118	.	+	.	ID=evm.model.c2.424.exon1;Parent=evm.model.c2.424
c2	EVM	gene	5108969	5119357	.	+	.	ID=evm.TU.c2.424;Name=EVM%20prediction%20c2.424
c2	EVM	mRNA	5108969	5119357	.	+	.	ID=evm.model.c2.424;Parent=evm.TU.c2.424;Name=EVM%20prediction%20c2.424;em_target=27923.ML003014a-PA;em_score=606.0;em_evalue=1.8e-219;em_tcov=100.0;em_OGs=2BXPT@1|root,2S2FN@2759|Eukaryota,3A47Z@33154|Opisthokonta,3BRP9@33208|Metazoa;em_COG_cat=None;em_desc=None;em_max_annot_lvl=33208|Metazoa;em_Preferred_name=;em_PFAMs=
c2	EVM	CDS	5109253	5109373	.	+	0	ID=cds.evm.model.c2.424;Parent=evm.model.c2.424
c2	EVM	exon	5109253	5109373	.	+	.	ID=evm.model.c2.424.exon2;Parent=evm.model.c2.424
c2	EVM	CDS	5109778	5109846	.	+	2	ID=cds.evm.model.c2.424;Parent=evm.model.c2.424
c2	EVM	exon	5109778	5109846	.	+	.	ID=evm.model.c2.424.exon3;Parent=evm.model.c2.424
c2	EVM	CDS	5110077	5110140	.	+	2	ID=cds.evm.model.c2.424;Parent=evm.model.c2.424
c2	EVM	exon	5110077	5110140	.	+	.	ID=evm.model.c2.424.exon4;Parent=evm.model.c2.424
c2	EVM	CDS	5110253	5110389	.	+	1	ID=cds.evm.model.c2.424;Parent=evm.model.c2.424
c2	EVM	exon	5110253	5110389	.	+	.	ID=evm.model.c2.424.exon5;Parent=evm.model.c2.424
c2	EVM	CDS	5110514	5110719	.	+	2	ID=cds.evm.model.c2.424;Parent=evm.model.c2.424
c2	EVM	exon	5110514	5110719	.	+	.	ID=evm.model.c2.424.exon6;Parent=evm.model.c2.424
c2	EVM	CDS	5118705	5118791	.	+	0	ID=cds.evm.model.c2.424;Parent=evm.model.c2.424
c2	EVM	exon	5118705	5118791	.	+	.	ID=evm.model.c2.424.exon7;Parent=evm.model.c2.424
c2	EVM	CDS	5119247	5119357	.	+	0	ID=cds.evm.model.c2.424;Parent=evm.model.c2.424
c2	EVM	exon	5119247	5119357	.	+	.	ID=evm.model.c2.424.exon8;Parent=evm.model.c2.424
c2	EVM	CDS	5133278	5133350	.	+	0	ID=cds.evm.model.c2.425;Parent=evm.model.c2.425
c2	EVM	exon	5133278	5133350	.	+	.	ID=evm.model.c2.425.exon1;Parent=evm.model.c2.425
c2	EVM	gene	5133278	5139145	.	+	.	ID=evm.TU.c2.425;Name=EVM%20prediction%20c2.425
c2	EVM	mRNA	5133278	5139145	.	+	.	ID=evm.model.c2.425;Parent=evm.TU.c2.425;Name=EVM%20prediction%20c2.425;em_target=27923.ML079734a-PA;em_score=550.0;em_evalue=3.3e-183;em_tcov=91.6;em_OGs=KOG1075@1|root,KOG1075@2759|Eukaryota;em_COG_cat=E;em_desc=Ribonuclease H protein;em_max_annot_lvl=2759|Eukaryota;em_PFAMs=RVT_1;em_Preferred_name=
c2	EVM	CDS	5133883	5135438	.	+	2	ID=cds.evm.model.c2.425;Parent=evm.model.c2.425
c2	EVM	exon	5133883	5135438	.	+	.	ID=evm.model.c2.425.exon2;Parent=evm.model.c2.425
c2	EVM	CDS	5136680	5139145	.	+	0	ID=cds.evm.model.c2.425;Parent=evm.model.c2.425
c2	EVM	exon	5136680	5139145	.	+	.	ID=evm.model.c2.425.exon3;Parent=evm.model.c2.425
c2	EVM	CDS	5141174	5142166	.	+	0	ID=cds.evm.model.c2.426;Parent=evm.model.c2.426
c2	EVM	gene	5141174	5142166	.	+	.	ID=evm.TU.c2.426;Name=EVM%20prediction%20c2.426
c2	EVM	mRNA	5141174	5142166	.	+	.	ID=evm.model.c2.426;Parent=evm.TU.c2.426;Name=EVM%20prediction%20c2.426;em_target=27923.ML003013a-PA;em_score=608.0;em_evalue=6.17e-218;em_tcov=69.8;em_OGs=KOG3896@1|root,KOG3896@2759|Eukaryota,38D0C@33154|Opisthokonta,3BDEF@33208|Metazoa;em_COG_cat=N;em_desc=nuclear migration;em_max_annot_lvl=33208|Metazoa;em_Preferred_name=DCTN4;em_KEGG_ko=ko:K10426;em_KEGG_Pathway=ko04962,ko05016,map04962,map05016;em_BRITE=ko00000,ko00001,ko03036,ko04812;em_PFAMs=Dynactin_p62;em_GOs=GO:0000775,GO:0000776,GO:0000922,GO:0002376,GO:0002478,GO:0002495,GO:0002504,GO:0003674,GO:0005488,GO:0005515,GO:0005575,GO:0005622,GO:0005623,GO:0005634,GO:0005694,GO:0005737,GO:0005813,GO:0005815,GO:0005819,GO:0005829,GO:0005856,GO:0005868,GO:0005869,GO:0005875,GO:0006810,GO:0006888,GO:0006928,GO:0007017,GO:0007018,GO:0007097,GO:0008150,GO:0009987,GO:0015629,GO:0015630,GO:0016192,GO:0019882,GO:0019884,GO:0019886,GO:0030286,GO:0032991,GO:0043226,GO:0043227,GO:0043228,GO:0043229,GO:0043231,GO:0043232,GO:0044422,GO:0044424,GO:0044427,GO:0044430,GO:0044444,GO:0044446,GO:0044464,GO:0046907,GO:0047485,GO:0048002,GO:0048193,GO:0051179,GO:0051234,GO:0051640,GO:0051641,GO:0051647,GO:0051649,GO:0051656,GO:0098687,GO:1902494
c2	EVM	exon	5141174	5142166	.	+	.	ID=evm.model.c2.426.exon1;Parent=evm.model.c2.426
c2	EVM	CDS	5143835	5144020	.	+	0	ID=cds.evm.model.c2.427;Parent=evm.model.c2.427
c2	EVM	exon	5143835	5144020	.	+	.	ID=evm.model.c2.427.exon1;Parent=evm.model.c2.427
c2	EVM	gene	5143835	5160126	.	+	.	ID=evm.TU.c2.427;Name=EVM%20prediction%20c2.427
c2	EVM	mRNA	5143835	5160126	.	+	.	ID=evm.model.c2.427;Parent=evm.TU.c2.427;Name=EVM%20prediction%20c2.427;em_target=27923.ML003012a-PA;em_score=116.0;em_evalue=5.74e-27;em_tcov=6.4;em_OGs=KOG0974@1|root,KOG0974@2759|Eukaryota,38GM6@33154|Opisthokonta,3BGYY@33208|Metazoa;em_COG_cat=S;em_desc=WD repeat-containing protein 6;em_max_annot_lvl=33208|Metazoa;em_Preferred_name=WDR6;em_PFAMs=WD40;em_GOs=GO:0003674,GO:0003676,GO:0003723,GO:0005488,GO:0005515,GO:0005575,GO:0005622,GO:0005623,GO:0005737,GO:0005829,GO:0005886,GO:0007049,GO:0007050,GO:0007154,GO:0007165,GO:0007166,GO:0007167,GO:0007169,GO:0008150,GO:0008285,GO:0008286,GO:0009719,GO:0009725,GO:0009892,GO:0009894,GO:0009895,GO:0009987,GO:0010033,GO:0010243,GO:0010506,GO:0010507,GO:0016020,GO:0019222,GO:0022402,GO:0023052,GO:0031323,GO:0031324,GO:0031329,GO:0031330,GO:0032868,GO:0032869,GO:0032870,GO:0032991,GO:0042127,GO:0042221,GO:0043434,GO:0043560,GO:0044424,GO:0044444,GO:0044464,GO:0045786,GO:0048009,GO:0048519,GO:0048523,GO:0050789,GO:0050794,GO:0050896,GO:0051716,GO:0051726,GO:0065007,GO:0070887,GO:0071310,GO:0071375,GO:0071417,GO:0071495,GO:0071944,GO:0097159,GO:1901363,GO:1901652,GO:1901653,GO:1901698,GO:1901699,GO:1901700,GO:1901701;em_KEGG_ko=ko:K09008;em_KEGG_Pathway=ko04714,map04714;em_BRITE=ko00000,ko00001,ko03029
c2	EVM	CDS	5147219	5147289	.	+	0	ID=cds.evm.model.c2.427;Parent=evm.model.c2.427
c2	EVM	exon	5147219	5147289	.	+	.	ID=evm.model.c2.427.exon2;Parent=evm.model.c2.427
c2	EVM	CDS	5152224	5152273	.	+	1	ID=cds.evm.model.c2.427;Parent=evm.model.c2.427
c2	EVM	exon	5152224	5152273	.	+	.	ID=evm.model.c2.427.exon3;Parent=evm.model.c2.427
c2	EVM	CDS	5152451	5152456	.	+	2	ID=cds.evm.model.c2.427;Parent=evm.model.c2.427
c2	EVM	exon	5152451	5152456	.	+	.	ID=evm.model.c2.427.exon4;Parent=evm.model.c2.427
c2	EVM	CDS	5152529	5152564	.	+	2	ID=cds.evm.model.c2.427;Parent=evm.model.c2.427
c2	EVM	exon	5152529	5152564	.	+	.	ID=evm.model.c2.427.exon5;Parent=evm.model.c2.427
c2	EVM	CDS	5158037	5158066	.	+	2	ID=cds.evm.model.c2.427;Parent=evm.model.c2.427
c2	EVM	exon	5158037	5158066	.	+	.	ID=evm.model.c2.427.exon6;Parent=evm.model.c2.427
c2	EVM	CDS	5158192	5158439	.	+	2	ID=cds.evm.model.c2.427;Parent=evm.model.c2.427
c2	EVM	exon	5158192	5158439	.	+	.	ID=evm.model.c2.427.exon7;Parent=evm.model.c2.427
c2	EVM	CDS	5160073	5160126	.	+	0	ID=cds.evm.model.c2.427;Parent=evm.model.c2.427
c2	EVM	exon	5160073	5160126	.	+	.	ID=evm.model.c2.427.exon8;Parent=evm.model.c2.427
c2	EVM	CDS	5172484	5172658	.	+	0	ID=cds.evm.model.c2.428;Parent=evm.model.c2.428
c2	EVM	exon	5172484	5172658	.	+	.	ID=evm.model.c2.428.exon1;Parent=evm.model.c2.428
c2	EVM	gene	5172484	5179277	.	+	.	ID=evm.TU.c2.428;Name=EVM%20prediction%20c2.428
c2	EVM	mRNA	5172484	5179277	.	+	.	ID=evm.model.c2.428;Parent=evm.TU.c2.428;Name=EVM%20prediction%20c2.428;em_target=27923.ML00309a-PA;em_score=813.0;em_evalue=1.91e-293;em_tcov=100.0;em_OGs=COG5601@1|root,KOG2151@2759|Eukaryota,38FUX@33154|Opisthokonta,3BC74@33208|Metazoa;em_COG_cat=DK;em_desc=RNA polymerase II transcription corepressor binding;em_max_annot_lvl=33208|Metazoa;em_Preferred_name=;em_KEGG_ko=ko:K12605;em_KEGG_Pathway=ko03018,map03018;em_BRITE=ko00000,ko00001,ko03019;em_PFAMs=NOT2_3_5;em_GOs=GO:0003674,GO:0005488,GO:0005515
c2	EVM	CDS	5177713	5179277	.	+	2	ID=cds.evm.model.c2.428;Parent=evm.model.c2.428
c2	EVM	exon	5177713	5179277	.	+	.	ID=evm.model.c2.428.exon2;Parent=evm.model.c2.428
c2	EVM	CDS	5182410	5182700	.	-	0	ID=cds.evm.model.c2.429;Parent=evm.model.c2.429
c2	EVM	gene	5182410	5182700	.	-	.	ID=evm.TU.c2.429;Name=EVM%20prediction%20c2.429
c2	EVM	mRNA	5182410	5182700	.	-	.	ID=evm.model.c2.429;Parent=evm.TU.c2.429;Name=EVM%20prediction%20c2.429
c2	EVM	exon	5182410	5182700	.	-	.	ID=evm.model.c2.429.exon1;Parent=evm.model.c2.429
c2	EVM	CDS	5185534	5185568	.	+	0	ID=cds.evm.model.c2.430;Parent=evm.model.c2.430
c2	EVM	exon	5185534	5185568	.	+	.	ID=evm.model.c2.430.exon1;Parent=evm.model.c2.430
c2	EVM	gene	5185534	5186579	.	+	.	ID=evm.TU.c2.430;Name=EVM%20prediction%20c2.430
c2	EVM	mRNA	5185534	5186579	.	+	.	ID=evm.model.c2.430;Parent=evm.TU.c2.430;Name=EVM%20prediction%20c2.430
c2	EVM	CDS	5186168	5186255	.	+	1	ID=cds.evm.model.c2.430;Parent=evm.model.c2.430
c2	EVM	exon	5186168	5186255	.	+	.	ID=evm.model.c2.430.exon2;Parent=evm.model.c2.430
c2	EVM	CDS	5186436	5186579	.	+	0	ID=cds.evm.model.c2.430;Parent=evm.model.c2.430
c2	EVM	exon	5186436	5186579	.	+	.	ID=evm.model.c2.430.exon3;Parent=evm.model.c2.430
c2	EVM	CDS	5187304	5187735	.	+	0	ID=cds.evm.model.c2.431;Parent=evm.model.c2.431
c2	EVM	gene	5187304	5187735	.	+	.	ID=evm.TU.c2.431;Name=EVM%20prediction%20c2.431
c2	EVM	mRNA	5187304	5187735	.	+	.	ID=evm.model.c2.431;Parent=evm.TU.c2.431;Name=EVM%20prediction%20c2.431;em_target=27923.ML30075a-PA;em_score=74.3;em_evalue=1.69e-13;em_tcov=11.9;em_OGs=COG1026@1|root,KOG2019@2759|Eukaryota,38B5A@33154|Opisthokonta,3BCZG@33208|Metazoa;em_COG_cat=O;em_desc=Presequence protease;em_max_annot_lvl=33208|Metazoa;em_PFAMs=M16C_assoc,Peptidase_M16,Peptidase_M16_C;em_Preferred_name=;em_KEGG_ko=ko:K06972;em_BRITE=ko00000,ko01000,ko01002
c2	EVM	exon	5187304	5187735	.	+	.	ID=evm.model.c2.431.exon1;Parent=evm.model.c2.431
c2	EVM	CDS	5188526	5188716	.	+	0	ID=cds.evm.model.c2.432;Parent=evm.model.c2.432
c2	EVM	exon	5188526	5188716	.	+	.	ID=evm.model.c2.432.exon1;Parent=evm.model.c2.432
c2	EVM	gene	5188526	5190780	.	+	.	ID=evm.TU.c2.432;Name=EVM%20prediction%20c2.432
c2	EVM	mRNA	5188526	5190780	.	+	.	ID=evm.model.c2.432;Parent=evm.TU.c2.432;Name=EVM%20prediction%20c2.432;em_target=126957.SMAR009885-PA;em_score=60.8;em_evalue=8.14e-09;em_tcov=42.6;em_OGs=KOG4050@1|root,KOG4050@2759|Eukaryota,39VMP@33154|Opisthokonta,3BQE9@33208|Metazoa,3CUDP@33213|Bilateria,41ZGC@6656|Arthropoda;em_COG_cat=ET;em_desc=PRA1 family;em_max_annot_lvl=33208|Metazoa;em_Preferred_name=ARL6IP5;em_KEGG_ko=ko:K20392,ko:K20393;em_BRITE=ko00000,ko02000,ko04131;em_KEGG_TC=9.A.49.1.2,9.A.49.1.3;em_PFAMs=PRA1;em_GOs=GO:0001505,GO:0001932,GO:0001934,GO:0002036,GO:0002037,GO:0003333,GO:0003674,GO:0005488,GO:0005515,GO:0005575,GO:0005622,GO:0005623,GO:0005737,GO:0006810,GO:0006811,GO:0006820,GO:0006835,GO:0006836,GO:0006855,GO:0006865,GO:0006915,GO:0006950,GO:0006979,GO:0007154,GO:0007165,GO:0008022,GO:0008150,GO:0008219,GO:0008631,GO:0009636,GO:0009893,GO:0009966,GO:0009967,GO:0009987,GO:0010033,GO:0010562,GO:0010604,GO:0010646,GO:0010647,GO:0010917,GO:0010941,GO:0010942,GO:0010950,GO:0010952,GO:0010958,GO:0012501,GO:0015711,GO:0015800,GO:0015807,GO:0015813,GO:0015849,GO:0015893,GO:0016020,GO:0019220,GO:0019222,GO:0023051,GO:0023052,GO:0023056,GO:0030162,GO:0031323,GO:0031325,GO:0031399,GO:0031401,GO:0032268,GO:0032270,GO:0032872,GO:0032874,GO:0032879,GO:0032890,GO:0032891,GO:0033554,GO:0034220,GO:0034599,GO:0034762,GO:0034763,GO:0034765,GO:0034766,GO:0035556,GO:0036473,GO:0042221,GO:0042325,GO:0042327,GO:0042391,GO:0042493,GO:0042981,GO:0043065,GO:0043067,GO:0043068,GO:0043085,GO:0043269,GO:0043271,GO:0043280,GO:0043281,GO:0043408,GO:0043410,GO:0044070,GO:0044093,GO:0044424,GO:0044464,GO:0045471,GO:0045837,GO:0045862,GO:0045937,GO:0046677,GO:0046942,GO:0048518,GO:0048519,GO:0048522,GO:0048583,GO:0048584,GO:0048585,GO:0050789,GO:0050790,GO:0050794,GO:0050896,GO:0051049,GO:0051051,GO:0051171,GO:0051173,GO:0051174,GO:0051179,GO:0051234,GO:0051246,GO:0051247,GO:0051336,GO:0051345,GO:0051580,GO:0051581,GO:0051588,GO:0051589,GO:0051716,GO:0051881,GO:0051952,GO:0051953,GO:0051955,GO:0051956,GO:0052547,GO:0052548,GO:0055085,GO:0060255,GO:0065007,GO:0065008,GO:0065009,GO:0070302,GO:0070304,GO:0070887,GO:0071702,GO:0071705,GO:0080090,GO:0080134,GO:0080135,GO:0097190,GO:0097193,GO:0097305,GO:0098656,GO:1901700,GO:1902475,GO:1902531,GO:1902533,GO:1903789,GO:1903792,GO:1903825,GO:1903959,GO:1903960,GO:1905039,GO:2000116,GO:2001023,GO:2001024,GO:2001056
c2	EVM	CDS	5188875	5189092	.	+	1	ID=cds.evm.model.c2.432;Parent=evm.model.c2.432
c2	EVM	exon	5188875	5189092	.	+	.	ID=evm.model.c2.432.exon2;Parent=evm.model.c2.432
c2	EVM	CDS	5190575	5190780	.	+	2	ID=cds.evm.model.c2.432;Parent=evm.model.c2.432
c2	EVM	exon	5190575	5190780	.	+	.	ID=evm.model.c2.432.exon3;Parent=evm.model.c2.432
c2	EVM	CDS	5192897	5193204	.	+	0	ID=cds.evm.model.c2.433;Parent=evm.model.c2.433
c2	EVM	exon	5192897	5193204	.	+	.	ID=evm.model.c2.433.exon1;Parent=evm.model.c2.433
c2	EVM	gene	5192897	5196282	.	+	.	ID=evm.TU.c2.433;Name=EVM%20prediction%20c2.433
c2	EVM	mRNA	5192897	5196282	.	+	.	ID=evm.model.c2.433;Parent=evm.TU.c2.433;Name=EVM%20prediction%20c2.433
c2	EVM	CDS	5193621	5193764	.	+	1	ID=cds.evm.model.c2.433;Parent=evm.model.c2.433
c2	EVM	exon	5193621	5193764	.	+	.	ID=evm.model.c2.433.exon2;Parent=evm.model.c2.433
c2	EVM	CDS	5193867	5194010	.	+	1	ID=cds.evm.model.c2.433;Parent=evm.model.c2.433
c2	EVM	exon	5193867	5194010	.	+	.	ID=evm.model.c2.433.exon3;Parent=evm.model.c2.433
c2	EVM	CDS	5195361	5196282	.	+	1	ID=cds.evm.model.c2.433;Parent=evm.model.c2.433
c2	EVM	exon	5195361	5196282	.	+	.	ID=evm.model.c2.433.exon4;Parent=evm.model.c2.433
c2	EVM	CDS	5203293	5203414	.	+	0	ID=cds.evm.model.c2.434;Parent=evm.model.c2.434
c2	EVM	exon	5203293	5203414	.	+	.	ID=evm.model.c2.434.exon1;Parent=evm.model.c2.434
c2	EVM	gene	5203293	5212554	.	+	.	ID=evm.TU.c2.434;Name=EVM%20prediction%20c2.434
c2	EVM	mRNA	5203293	5212554	.	+	.	ID=evm.model.c2.434;Parent=evm.TU.c2.434;Name=EVM%20prediction%20c2.434;em_target=27923.ML00303a-PA;em_score=294.0;em_evalue=1.79e-101;em_tcov=100.0;em_OGs=KOG3655@1|root,KOG3655@2759|Eukaryota,3A0P2@33154|Opisthokonta,3BPNG@33208|Metazoa;em_COG_cat=Z;em_desc=defense response to fungus;em_max_annot_lvl=33208|Metazoa;em_Preferred_name=COTL1;em_PFAMs=Cofilin_ADF;em_GOs=GO:0001775,GO:0002252,GO:0002263,GO:0002274,GO:0002275,GO:0002283,GO:0002366,GO:0002376,GO:0002443,GO:0002444,GO:0002446,GO:0003674,GO:0003779,GO:0005488,GO:0005515,GO:0005575,GO:0005576,GO:0005622,GO:0005623,GO:0005737,GO:0006810,GO:0006887,GO:0006950,GO:0006952,GO:0006955,GO:0008092,GO:0008150,GO:0009605,GO:0009607,GO:0009620,GO:0009987,GO:0012505,GO:0016192,GO:0019899,GO:0030141,GO:0031410,GO:0031974,GO:0031982,GO:0031983,GO:0032940,GO:0034774,GO:0036230,GO:0042119,GO:0043207,GO:0043226,GO:0043227,GO:0043229,GO:0043233,GO:0043299,GO:0043312,GO:0044422,GO:0044424,GO:0044433,GO:0044444,GO:0044446,GO:0044464,GO:0045055,GO:0045321,GO:0046903,GO:0050832,GO:0050896,GO:0051179,GO:0051234,GO:0051704,GO:0051707,GO:0060205,GO:0070013,GO:0097708,GO:0098542,GO:0099503,GO:0101002,GO:1904813
c2	EVM	CDS	5205742	5205838	.	+	1	ID=cds.evm.model.c2.434;Parent=evm.model.c2.434
c2	EVM	exon	5205742	5205838	.	+	.	ID=evm.model.c2.434.exon2;Parent=evm.model.c2.434
c2	EVM	CDS	5210346	5210522	.	+	0	ID=cds.evm.model.c2.434;Parent=evm.model.c2.434
c2	EVM	exon	5210346	5210522	.	+	.	ID=evm.model.c2.434.exon3;Parent=evm.model.c2.434
c2	EVM	CDS	5212501	5212554	.	+	0	ID=cds.evm.model.c2.434;Parent=evm.model.c2.434
c2	EVM	exon	5212501	5212554	.	+	.	ID=evm.model.c2.434.exon4;Parent=evm.model.c2.434
c2	EVM	CDS	5213909	5214067	.	-	0	ID=cds.evm.model.c2.435;Parent=evm.model.c2.435
c2	EVM	exon	5213909	5214067	.	-	.	ID=evm.model.c2.435.exon10;Parent=evm.model.c2.435
c2	EVM	gene	5213909	5219913	.	-	.	ID=evm.TU.c2.435;Name=EVM%20prediction%20c2.435
c2	EVM	mRNA	5213909	5219913	.	-	.	ID=evm.model.c2.435;Parent=evm.TU.c2.435;Name=EVM%20prediction%20c2.435;em_target=6087.XP_002156538.2;em_score=256.0;em_evalue=2.82e-78;em_tcov=88.2;em_OGs=KOG3838@1|root,KOG3838@2759|Eukaryota,38B9X@33154|Opisthokonta,3BB98@33208|Metazoa;em_COG_cat=U;em_desc=Lectin, mannose-binding 1;em_max_annot_lvl=33208|Metazoa;em_Preferred_name=LMAN1;em_KEGG_ko=ko:K10080;em_KEGG_Pathway=ko04141,map04141;em_BRITE=ko00000,ko00001,ko04091,ko04131;em_PFAMs=Lectin_leg-like;em_GOs=GO:0000139,GO:0003674,GO:0005488,GO:0005509,GO:0005515,GO:0005537,GO:0005575,GO:0005622,GO:0005623,GO:0005737,GO:0005783,GO:0005789,GO:0005793,GO:0005794,GO:0005798,GO:0006457,GO:0006810,GO:0006888,GO:0006900,GO:0006901,GO:0006903,GO:0006950,GO:0006996,GO:0007029,GO:0007030,GO:0007596,GO:0007599,GO:0008150,GO:0009611,GO:0009987,GO:0010256,GO:0010638,GO:0012505,GO:0012506,GO:0012507,GO:0016020,GO:0016021,GO:0016043,GO:0016050,GO:0016192,GO:0018995,GO:0022607,GO:0030016,GO:0030017,GO:0030133,GO:0030134,GO:0030135,GO:0030246,GO:0030430,GO:0030658,GO:0030659,GO:0030660,GO:0030662,GO:0031090,GO:0031224,GO:0031410,GO:0031982,GO:0031984,GO:0032501,GO:0033043,GO:0033116,GO:0033643,GO:0033646,GO:0033655,GO:0036094,GO:0042060,GO:0042175,GO:0042802,GO:0043167,GO:0043169,GO:0043226,GO:0043227,GO:0043228,GO:0043229,GO:0043231,GO:0043232,GO:0043292,GO:0043656,GO:0043657,GO:0043933,GO:0044085,GO:0044215,GO:0044216,GO:0044217,GO:0044220,GO:0044422,GO:0044424,GO:0044425,GO:0044431,GO:0044432,GO:0044433,GO:0044444,GO:0044446,GO:0044449,GO:0044464,GO:0046872,GO:0046907,GO:0048029,GO:0048193,GO:0048194,GO:0048199,GO:0048207,GO:0048208,GO:0048518,GO:0048522,GO:0050789,GO:0050794,GO:0050817,GO:0050878,GO:0050896,GO:0051082,GO:0051128,GO:0051130,GO:0051179,GO:0051234,GO:0051640,GO:0051641,GO:0051648,GO:0051649,GO:0051650,GO:0051656,GO:0061024,GO:0065003,GO:0065007,GO:0065008,GO:0071840,GO:0090114,GO:0097708,GO:0098588,GO:0098791,GO:0098805,GO:0098827,GO:0099080,GO:0099081,GO:0099512
c2	EVM	CDS	5214216	5214333	.	-	1	ID=cds.evm.model.c2.435;Parent=evm.model.c2.435
c2	EVM	exon	5214216	5214333	.	-	.	ID=evm.model.c2.435.exon9;Parent=evm.model.c2.435
c2	EVM	CDS	5216665	5216824	.	-	2	ID=cds.evm.model.c2.435;Parent=evm.model.c2.435
c2	EVM	exon	5216665	5216824	.	-	.	ID=evm.model.c2.435.exon8;Parent=evm.model.c2.435
c2	EVM	CDS	5217233	5217395	.	-	0	ID=cds.evm.model.c2.435;Parent=evm.model.c2.435
c2	EVM	exon	5217233	5217395	.	-	.	ID=evm.model.c2.435.exon7;Parent=evm.model.c2.435
c2	EVM	CDS	5218058	5218113	.	-	2	ID=cds.evm.model.c2.435;Parent=evm.model.c2.435
c2	EVM	exon	5218058	5218113	.	-	.	ID=evm.model.c2.435.exon6;Parent=evm.model.c2.435
c2	EVM	CDS	5218289	5218512	.	-	1	ID=cds.evm.model.c2.435;Parent=evm.model.c2.435
c2	EVM	exon	5218289	5218512	.	-	.	ID=evm.model.c2.435.exon5;Parent=evm.model.c2.435
c2	EVM	CDS	5218730	5218791	.	-	0	ID=cds.evm.model.c2.435;Parent=evm.model.c2.435
c2	EVM	exon	5218730	5218791	.	-	.	ID=evm.model.c2.435.exon4;Parent=evm.model.c2.435
c2	EVM	CDS	5219253	5219363	.	-	0	ID=cds.evm.model.c2.435;Parent=evm.model.c2.435
c2	EVM	exon	5219253	5219363	.	-	.	ID=evm.model.c2.435.exon3;Parent=evm.model.c2.435
c2	EVM	CDS	5219604	5219701	.	-	2	ID=cds.evm.model.c2.435;Parent=evm.model.c2.435
c2	EVM	exon	5219604	5219701	.	-	.	ID=evm.model.c2.435.exon2;Parent=evm.model.c2.435
c2	EVM	CDS	5219862	5219913	.	-	0	ID=cds.evm.model.c2.435;Parent=evm.model.c2.435
c2	EVM	exon	5219862	5219913	.	-	.	ID=evm.model.c2.435.exon1;Parent=evm.model.c2.435
c2	EVM	CDS	5233125	5234132	.	+	0	ID=cds.evm.model.c2.436;Parent=evm.model.c2.436
c2	EVM	gene	5233125	5234132	.	+	.	ID=evm.TU.c2.436;Name=EVM%20prediction%20c2.436
c2	EVM	mRNA	5233125	5234132	.	+	.	ID=evm.model.c2.436;Parent=evm.TU.c2.436;Name=EVM%20prediction%20c2.436;em_target=27923.ML051320a-PA;em_score=343.0;em_evalue=8.54e-105;em_tcov=18.4;em_OGs=COG0699@1|root,KOG0446@2759|Eukaryota,38C4B@33154|Opisthokonta,3B9RQ@33208|Metazoa;em_COG_cat=U;em_desc=BH2 domain binding;em_max_annot_lvl=33208|Metazoa;em_PFAMs=Dynamin_M,Dynamin_N,GED,WD40;em_EC=3.6.5.5;em_KEGG_ko=ko:K17065;em_KEGG_Pathway=ko04139,ko04214,ko04217,ko04621,ko04668,map04139,map04214,map04217,map04621,map04668;em_BRITE=ko00000,ko00001,ko01000,ko03029,ko04131,ko04147;em_Preferred_name=
c2	EVM	exon	5233125	5234132	.	+	.	ID=evm.model.c2.436.exon1;Parent=evm.model.c2.436
c2	EVM	CDS	5237072	5237144	.	+	0	ID=cds.evm.model.c2.437;Parent=evm.model.c2.437
c2	EVM	exon	5237072	5237144	.	+	.	ID=evm.model.c2.437.exon1;Parent=evm.model.c2.437
c2	EVM	gene	5237072	5241859	.	+	.	ID=evm.TU.c2.437;Name=EVM%20prediction%20c2.437
c2	EVM	mRNA	5237072	5241859	.	+	.	ID=evm.model.c2.437;Parent=evm.TU.c2.437;Name=EVM%20prediction%20c2.437;em_target=27923.ML07849a-PA;em_score=356.0;em_evalue=8.44e-118;em_tcov=84.9;em_OGs=KOG1075@1|root,KOG1075@2759|Eukaryota;em_COG_cat=E;em_desc=Ribonuclease H protein;em_max_annot_lvl=2759|Eukaryota;em_PFAMs=RVT_1;em_Preferred_name=
c2	EVM	CDS	5237300	5238412	.	+	2	ID=cds.evm.model.c2.437;Parent=evm.model.c2.437
c2	EVM	exon	5237300	5238412	.	+	.	ID=evm.model.c2.437.exon2;Parent=evm.model.c2.437
c2	EVM	CDS	5241519	5241859	.	+	2	ID=cds.evm.model.c2.437;Parent=evm.model.c2.437
c2	EVM	exon	5241519	5241859	.	+	.	ID=evm.model.c2.437.exon3;Parent=evm.model.c2.437
c2	EVM	CDS	5270210	5270303	.	+	0	ID=cds.evm.model.c2.438;Parent=evm.model.c2.438
c2	EVM	exon	5270210	5270303	.	+	.	ID=evm.model.c2.438.exon1;Parent=evm.model.c2.438
c2	EVM	gene	5270210	5276266	.	+	.	ID=evm.TU.c2.438;Name=EVM%20prediction%20c2.438
c2	EVM	mRNA	5270210	5276266	.	+	.	ID=evm.model.c2.438;Parent=evm.TU.c2.438;Name=EVM%20prediction%20c2.438;em_target=27923.ML017911a-PA;em_score=619.0;em_evalue=1.22e-224;em_tcov=100.0;em_OGs=KOG3815@1|root,KOG3815@2759|Eukaryota;em_COG_cat=K;em_desc=DNA-binding transcription factor activity;em_max_annot_lvl=27923.ML017911a-PA|-;em_PFAMs=;em_Preferred_name=
c2	EVM	CDS	5274979	5275149	.	+	2	ID=cds.evm.model.c2.438;Parent=evm.model.c2.438
c2	EVM	exon	5274979	5275149	.	+	.	ID=evm.model.c2.438.exon2;Parent=evm.model.c2.438
c2	EVM	CDS	5275572	5276266	.	+	2	ID=cds.evm.model.c2.438;Parent=evm.model.c2.438
c2	EVM	exon	5275572	5276266	.	+	.	ID=evm.model.c2.438.exon3;Parent=evm.model.c2.438
c2	EVM	CDS	5277453	5277512	.	-	0	ID=cds.evm.model.c2.439;Parent=evm.model.c2.439
c2	EVM	exon	5277453	5277512	.	-	.	ID=evm.model.c2.439.exon8;Parent=evm.model.c2.439
c2	EVM	gene	5277453	5285664	.	-	.	ID=evm.TU.c2.439;Name=EVM%20prediction%20c2.439
c2	EVM	mRNA	5277453	5285664	.	-	.	ID=evm.model.c2.439;Parent=evm.TU.c2.439;Name=EVM%20prediction%20c2.439;em_target=27923.ML017912a-PA;em_score=573.0;em_evalue=5.66e-205;em_tcov=100.0;em_OGs=28YSA@1|root,2S85P@2759|Eukaryota,3AABX@33154|Opisthokonta,3BUZI@33208|Metazoa;em_COG_cat=S;em_desc=Family with sequence similarity 184, A and B;em_max_annot_lvl=33208|Metazoa
c2	EVM	CDS	5278759	5278965	.	-	0	ID=cds.evm.model.c2.439;Parent=evm.model.c2.439
c2	EVM	exon	5278759	5278965	.	-	.	ID=evm.model.c2.439.exon7;Parent=evm.model.c2.439
c2	EVM	CDS	5279927	5280144	.	-	2	ID=cds.evm.model.c2.439;Parent=evm.model.c2.439
c2	EVM	exon	5279927	5280144	.	-	.	ID=evm.model.c2.439.exon6;Parent=evm.model.c2.439
c2	EVM	CDS	5280444	5280610	.	-	1	ID=cds.evm.model.c2.439;Parent=evm.model.c2.439
c2	EVM	exon	5280444	5280610	.	-	.	ID=evm.model.c2.439.exon5;Parent=evm.model.c2.439
c2	EVM	CDS	5281241	5281387	.	-	1	ID=cds.evm.model.c2.439;Parent=evm.model.c2.439
c2	EVM	exon	5281241	5281387	.	-	.	ID=evm.model.c2.439.exon4;Parent=evm.model.c2.439
c2	EVM	CDS	5281566	5281681	.	-	0	ID=cds.evm.model.c2.439;Parent=evm.model.c2.439
c2	EVM	exon	5281566	5281681	.	-	.	ID=evm.model.c2.439.exon3;Parent=evm.model.c2.439
c2	EVM	CDS	5281825	5281935	.	-	0	ID=cds.evm.model.c2.439;Parent=evm.model.c2.439
c2	EVM	exon	5281825	5281935	.	-	.	ID=evm.model.c2.439.exon2;Parent=evm.model.c2.439
c2	EVM	CDS	5285593	5285664	.	-	0	ID=cds.evm.model.c2.439;Parent=evm.model.c2.439
c2	EVM	exon	5285593	5285664	.	-	.	ID=evm.model.c2.439.exon1;Parent=evm.model.c2.439
c2	EVM	CDS	5294769	5294822	.	-	0	ID=cds.evm.model.c2.440;Parent=evm.model.c2.440
c2	EVM	exon	5294769	5294822	.	-	.	ID=evm.model.c2.440.exon12;Parent=evm.model.c2.440
c2	EVM	gene	5294769	5306883	.	-	.	ID=evm.TU.c2.440;Name=EVM%20prediction%20c2.440
c2	EVM	mRNA	5294769	5306883	.	-	.	ID=evm.model.c2.440;Parent=evm.TU.c2.440;Name=EVM%20prediction%20c2.440
c2	EVM	CDS	5294976	5295111	.	-	1	ID=cds.evm.model.c2.440;Parent=evm.model.c2.440
c2	EVM	exon	5294976	5295111	.	-	.	ID=evm.model.c2.440.exon11;Parent=evm.model.c2.440
c2	EVM	CDS	5295307	5295866	.	-	0	ID=cds.evm.model.c2.440;Parent=evm.model.c2.440
c2	EVM	exon	5295307	5295866	.	-	.	ID=evm.model.c2.440.exon10;Parent=evm.model.c2.440
c2	EVM	CDS	5296592	5296746	.	-	2	ID=cds.evm.model.c2.440;Parent=evm.model.c2.440
c2	EVM	exon	5296592	5296746	.	-	.	ID=evm.model.c2.440.exon9;Parent=evm.model.c2.440
c2	EVM	CDS	5296886	5297153	.	-	0	ID=cds.evm.model.c2.440;Parent=evm.model.c2.440
c2	EVM	exon	5296886	5297153	.	-	.	ID=evm.model.c2.440.exon8;Parent=evm.model.c2.440
c2	EVM	CDS	5297292	5297413	.	-	2	ID=cds.evm.model.c2.440;Parent=evm.model.c2.440
c2	EVM	exon	5297292	5297413	.	-	.	ID=evm.model.c2.440.exon7;Parent=evm.model.c2.440
c2	EVM	CDS	5297510	5297691	.	-	1	ID=cds.evm.model.c2.440;Parent=evm.model.c2.440
c2	EVM	exon	5297510	5297691	.	-	.	ID=evm.model.c2.440.exon6;Parent=evm.model.c2.440
c2	EVM	CDS	5297847	5298012	.	-	2	ID=cds.evm.model.c2.440;Parent=evm.model.c2.440
c2	EVM	exon	5297847	5298012	.	-	.	ID=evm.model.c2.440.exon5;Parent=evm.model.c2.440
c2	EVM	CDS	5298128	5298190	.	-	2	ID=cds.evm.model.c2.440;Parent=evm.model.c2.440
c2	EVM	exon	5298128	5298190	.	-	.	ID=evm.model.c2.440.exon4;Parent=evm.model.c2.440
c2	EVM	CDS	5298534	5298573	.	-	0	ID=cds.evm.model.c2.440;Parent=evm.model.c2.440
c2	EVM	exon	5298534	5298573	.	-	.	ID=evm.model.c2.440.exon3;Parent=evm.model.c2.440
c2	EVM	CDS	5298698	5298870	.	-	2	ID=cds.evm.model.c2.440;Parent=evm.model.c2.440
c2	EVM	exon	5298698	5298870	.	-	.	ID=evm.model.c2.440.exon2;Parent=evm.model.c2.440
c2	EVM	CDS	5306586	5306883	.	-	0	ID=cds.evm.model.c2.440;Parent=evm.model.c2.440
c2	EVM	exon	5306586	5306883	.	-	.	ID=evm.model.c2.440.exon1;Parent=evm.model.c2.440
c2	EVM	CDS	5307519	5309366	.	-	0	ID=cds.evm.model.c2.441;Parent=evm.model.c2.441
c2	EVM	gene	5307519	5309366	.	-	.	ID=evm.TU.c2.441;Name=EVM%20prediction%20c2.441
c2	EVM	mRNA	5307519	5309366	.	-	.	ID=evm.model.c2.441;Parent=evm.TU.c2.441;Name=EVM%20prediction%20c2.441
c2	EVM	exon	5307519	5309366	.	-	.	ID=evm.model.c2.441.exon1;Parent=evm.model.c2.441
c2	EVM	CDS	5321216	5322175	.	-	0	ID=cds.evm.model.c2.442;Parent=evm.model.c2.442
c2	EVM	gene	5321216	5322175	.	-	.	ID=evm.TU.c2.442;Name=EVM%20prediction%20c2.442
c2	EVM	mRNA	5321216	5322175	.	-	.	ID=evm.model.c2.442;Parent=evm.TU.c2.442;Name=EVM%20prediction%20c2.442;em_target=27923.ML463532a-PA;em_score=540.0;em_evalue=3.96e-193;em_tcov=79.5;em_OGs=2CWED@1|root,2RUAV@2759|Eukaryota,3AM6X@33154|Opisthokonta,3C0YX@33208|Metazoa;em_COG_cat=None;em_desc=None;em_max_annot_lvl=33208|Metazoa
c2	EVM	exon	5321216	5322175	.	-	.	ID=evm.model.c2.442.exon1;Parent=evm.model.c2.442
c2	EVM	CDS	5325621	5326763	.	-	0	ID=cds.evm.model.c2.443;Parent=evm.model.c2.443
c2	EVM	gene	5325621	5326763	.	-	.	ID=evm.TU.c2.443;Name=EVM%20prediction%20c2.443
c2	EVM	mRNA	5325621	5326763	.	-	.	ID=evm.model.c2.443;Parent=evm.TU.c2.443;Name=EVM%20prediction%20c2.443;em_target=27923.ML11556a-PA;em_score=298.0;em_evalue=4.41e-93;em_tcov=58.9;em_OGs=2E24P@1|root,2S9D9@2759|Eukaryota,3A6X8@33154|Opisthokonta,3BYHR@33208|Metazoa;em_COG_cat=None;em_desc=None;em_max_annot_lvl=33208|Metazoa;em_PFAMs=RVT_1;em_Preferred_name=
c2	EVM	exon	5325621	5326763	.	-	.	ID=evm.model.c2.443.exon1;Parent=evm.model.c2.443
c2	EVM	CDS	5331607	5331660	.	+	0	ID=cds.evm.model.c2.444;Parent=evm.model.c2.444
c2	EVM	exon	5331607	5331660	.	+	.	ID=evm.model.c2.444.exon1;Parent=evm.model.c2.444
c2	EVM	gene	5331607	5347487	.	+	.	ID=evm.TU.c2.444;Name=EVM%20prediction%20c2.444
c2	EVM	mRNA	5331607	5347487	.	+	.	ID=evm.model.c2.444;Parent=evm.TU.c2.444;Name=EVM%20prediction%20c2.444;em_target=27923.ML21003a-PA;em_score=1000.0;em_evalue=0.0;em_tcov=98.5;em_OGs=KOG4299@1|root,KOG4299@2759|Eukaryota,38CTP@33154|Opisthokonta,3BBFX@33208|Metazoa;em_COG_cat=S;em_desc=transcription corepressor binding;em_max_annot_lvl=33208|Metazoa;em_PFAMs=FHA,PHD,PHF12_MRG_bd;em_Preferred_name=athp-1;em_GOs=GO:0000118,GO:0000228,GO:0000785,GO:0000790,GO:0000976,GO:0000977,GO:0001012,GO:0001067,GO:0003674,GO:0003676,GO:0003677,GO:0003682,GO:0003690,GO:0003712,GO:0005488,GO:0005515,GO:0005575,GO:0005622,GO:0005623,GO:0005634,GO:0005654,GO:0005694,GO:0006355,GO:0008150,GO:0009889,GO:0010468,GO:0010556,GO:0019219,GO:0019222,GO:0031323,GO:0031326,GO:0031974,GO:0031981,GO:0032991,GO:0042393,GO:0043226,GO:0043227,GO:0043228,GO:0043229,GO:0043231,GO:0043232,GO:0043233,GO:0043565,GO:0044212,GO:0044422,GO:0044424,GO:0044427,GO:0044428,GO:0044446,GO:0044451,GO:0044454,GO:0044464,GO:0050789,GO:0050794,GO:0051171,GO:0051252,GO:0060255,GO:0065007,GO:0070013,GO:0070822,GO:0080090,GO:0097159,GO:0140110,GO:1901363,GO:1902494,GO:1903506,GO:1990837,GO:2000112,GO:2001141
c2	EVM	CDS	5333254	5333345	.	+	0	ID=cds.evm.model.c2.444;Parent=evm.model.c2.444
c2	EVM	exon	5333254	5333345	.	+	.	ID=evm.model.c2.444.exon2;Parent=evm.model.c2.444
c2	EVM	CDS	5333536	5333956	.	+	1	ID=cds.evm.model.c2.444;Parent=evm.model.c2.444
c2	EVM	exon	5333536	5333956	.	+	.	ID=evm.model.c2.444.exon3;Parent=evm.model.c2.444
c2	EVM	CDS	5335819	5335938	.	+	0	ID=cds.evm.model.c2.444;Parent=evm.model.c2.444
c2	EVM	exon	5335819	5335938	.	+	.	ID=evm.model.c2.444.exon4;Parent=evm.model.c2.444
c2	EVM	CDS	5336469	5336644	.	+	0	ID=cds.evm.model.c2.444;Parent=evm.model.c2.444
c2	EVM	exon	5336469	5336644	.	+	.	ID=evm.model.c2.444.exon5;Parent=evm.model.c2.444
c2	EVM	CDS	5336757	5336841	.	+	1	ID=cds.evm.model.c2.444;Parent=evm.model.c2.444
c2	EVM	exon	5336757	5336841	.	+	.	ID=evm.model.c2.444.exon6;Parent=evm.model.c2.444
c2	EVM	CDS	5339465	5339573	.	+	0	ID=cds.evm.model.c2.444;Parent=evm.model.c2.444
c2	EVM	exon	5339465	5339573	.	+	.	ID=evm.model.c2.444.exon7;Parent=evm.model.c2.444
c2	EVM	CDS	5339830	5340099	.	+	2	ID=cds.evm.model.c2.444;Parent=evm.model.c2.444
c2	EVM	exon	5339830	5340099	.	+	.	ID=evm.model.c2.444.exon8;Parent=evm.model.c2.444
c2	EVM	CDS	5340270	5340415	.	+	2	ID=cds.evm.model.c2.444;Parent=evm.model.c2.444
c2	EVM	exon	5340270	5340415	.	+	.	ID=evm.model.c2.444.exon9;Parent=evm.model.c2.444
c2	EVM	CDS	5340675	5341032	.	+	0	ID=cds.evm.model.c2.444;Parent=evm.model.c2.444
c2	EVM	exon	5340675	5341032	.	+	.	ID=evm.model.c2.444.exon10;Parent=evm.model.c2.444
c2	EVM	CDS	5341167	5341358	.	+	2	ID=cds.evm.model.c2.444;Parent=evm.model.c2.444
c2	EVM	exon	5341167	5341358	.	+	.	ID=evm.model.c2.444.exon11;Parent=evm.model.c2.444
c2	EVM	CDS	5341756	5341860	.	+	2	ID=cds.evm.model.c2.444;Parent=evm.model.c2.444
c2	EVM	exon	5341756	5341860	.	+	.	ID=evm.model.c2.444.exon12;Parent=evm.model.c2.444
c2	EVM	CDS	5342238	5342357	.	+	2	ID=cds.evm.model.c2.444;Parent=evm.model.c2.444
c2	EVM	exon	5342238	5342357	.	+	.	ID=evm.model.c2.444.exon13;Parent=evm.model.c2.444
c2	EVM	CDS	5345358	5345475	.	+	2	ID=cds.evm.model.c2.444;Parent=evm.model.c2.444
c2	EVM	exon	5345358	5345475	.	+	.	ID=evm.model.c2.444.exon14;Parent=evm.model.c2.444
c2	EVM	CDS	5346021	5346390	.	+	1	ID=cds.evm.model.c2.444;Parent=evm.model.c2.444
c2	EVM	exon	5346021	5346390	.	+	.	ID=evm.model.c2.444.exon15;Parent=evm.model.c2.444
c2	EVM	CDS	5346570	5346666	.	+	0	ID=cds.evm.model.c2.444;Parent=evm.model.c2.444
c2	EVM	exon	5346570	5346666	.	+	.	ID=evm.model.c2.444.exon16;Parent=evm.model.c2.444
c2	EVM	CDS	5347318	5347487	.	+	2	ID=cds.evm.model.c2.444;Parent=evm.model.c2.444
c2	EVM	exon	5347318	5347487	.	+	.	ID=evm.model.c2.444.exon17;Parent=evm.model.c2.444
c2	EVM	CDS	5352999	5353049	.	-	0	ID=cds.evm.model.c2.445;Parent=evm.model.c2.445
c2	EVM	exon	5352999	5353049	.	-	.	ID=evm.model.c2.445.exon29;Parent=evm.model.c2.445
c2	EVM	gene	5352999	5397539	.	-	.	ID=evm.TU.c2.445;Name=EVM%20prediction%20c2.445
