## Supplementary Tables for "The chromosome-level genome of the ctenophore *Mnemiopsis leidyi* A. Agassiz, 1865 reveals a unique immune gene repertoire": Supplementary_Tables.xlsx (part 19 of 40)

### Sheet: Supp_Table_1 (continued)
Supplementary Table 1: Annotation of the chromosome-level genome assembly of Mnemiopsis leidyi
c2	EVM	mRNA	5352999	5397539	.	-	.	ID=evm.model.c2.445;Parent=evm.TU.c2.445;Name=EVM%20prediction%20c2.445;em_target=27923.ML21522a-PA;em_score=1786.0;em_evalue=0.0;em_tcov=99.2;em_OGs=KOG2956@1|root,KOG2956@2759|Eukaryota,38FND@33154|Opisthokonta,3B9F0@33208|Metazoa;em_COG_cat=S;em_desc=cytoplasmic linker associated protein;em_max_annot_lvl=33208|Metazoa;em_Preferred_name=cls-3;em_PFAMs=CLASP_N,HEAT;em_KEGG_ko=ko:K16578;em_BRITE=ko00000,ko03036,ko04812;em_GOs=GO:0000003,GO:0000022,GO:0000070,GO:0000166,GO:0000212,GO:0000226,GO:0000278,GO:0000280,GO:0000281,GO:0000775,GO:0000776,GO:0000819,GO:0000902,GO:0000904,GO:0000910,GO:0000922,GO:0001882,GO:0001883,GO:0002376,GO:0002520,GO:0003006,GO:0003674,GO:0005488,GO:0005515,GO:0005525,GO:0005575,GO:0005576,GO:0005622,GO:0005623,GO:0005634,GO:0005694,GO:0005737,GO:0005813,GO:0005815,GO:0005819,GO:0005827,GO:0005856,GO:0005874,GO:0005875,GO:0005876,GO:0006810,GO:0006928,GO:0006935,GO:0006996,GO:0007010,GO:0007017,GO:0007049,GO:0007051,GO:0007052,GO:0007059,GO:0007080,GO:0007088,GO:0007163,GO:0007275,GO:0007276,GO:0007281,GO:0007282,GO:0007292,GO:0007293,GO:0007308,GO:0007346,GO:0007399,GO:0007409,GO:0007411,GO:0008017,GO:0008092,GO:0008150,GO:0008356,GO:0008608,GO:0009605,GO:0009653,GO:0009790,GO:0009966,GO:0009968,GO:0009987,GO:0009994,GO:0010564,GO:0010638,GO:0010646,GO:0010648,GO:0015630,GO:0015631,GO:0016043,GO:0016325,GO:0016477,GO:0016482,GO:0017076,GO:0019001,GO:0019827,GO:0019953,GO:0021700,GO:0022008,GO:0022402,GO:0022412,GO:0022414,GO:0022607,GO:0023051,GO:0023057,GO:0030030,GO:0030097,GO:0030154,GO:0030182,GO:0030424,GO:0030426,GO:0030427,GO:0030723,GO:0030951,GO:0030952,GO:0030953,GO:0031109,GO:0031110,GO:0031112,GO:0031113,GO:0031114,GO:0031116,GO:0031117,GO:0031122,GO:0031134,GO:0031175,GO:0031334,GO:0032271,GO:0032273,GO:0032501,GO:0032502,GO:0032504,GO:0032549,GO:0032550,GO:0032553,GO:0032555,GO:0032561,GO:0032886,GO:0032989,GO:0032990,GO:0032991,GO:0033043,GO:0033267,GO:0034622,GO:0035099,GO:0035162,GO:0035371,GO:0035639,GO:0036094,GO:0040001,GO:0040011,GO:0042221,GO:0042330,GO:0042995,GO:0043005,GO:0043167,GO:0043168,GO:0043226,GO:0043227,GO:0043228,GO:0043229,GO:0043231,GO:0043232,GO:0043243,GO:0043244,GO:0043254,GO:0043933,GO:0044085,GO:0044087,GO:0044089,GO:0044421,GO:0044422,GO:0044424,GO:0044427,GO:0044430,GO:0044444,GO:0044446,GO:0044463,GO:0044464,GO:0044703,GO:0045132,GO:0045169,GO:0045171,GO:0045172,GO:0045478,GO:0046578,GO:0046580,GO:0046602,GO:0046605,GO:0046785,GO:0046907,GO:0048285,GO:0048468,GO:0048469,GO:0048477,GO:0048513,GO:0048518,GO:0048519,GO:0048522,GO:0048523,GO:0048534,GO:0048568,GO:0048583,GO:0048585,GO:0048599,GO:0048609,GO:0048646,GO:0048666,GO:0048667,GO:0048699,GO:0048731,GO:0048812,GO:0048856,GO:0048858,GO:0048869,GO:0048870,GO:0050000,GO:0050789,GO:0050794,GO:0050896,GO:0051056,GO:0051058,GO:0051128,GO:0051130,GO:0051179,GO:0051225,GO:0051231,GO:0051233,GO:0051234,GO:0051255,GO:0051256,GO:0051257,GO:0051258,GO:0051276,GO:0051293,GO:0051301,GO:0051303,GO:0051304,GO:0051306,GO:0051307,GO:0051310,GO:0051315,GO:0051316,GO:0051321,GO:0051493,GO:0051495,GO:0051640,GO:0051641,GO:0051649,GO:0051653,GO:0051656,GO:0051674,GO:0051704,GO:0051726,GO:0051783,GO:0061564,GO:0061640,GO:0065003,GO:0065007,GO:0070507,GO:0070925,GO:0071840,GO:0072686,GO:0090307,GO:0097159,GO:0097367,GO:0097435,GO:0097458,GO:0097485,GO:0098687,GO:0098727,GO:0098813,GO:0099080,GO:0099081,GO:0099512,GO:0099513,GO:0099636,GO:0120025,GO:0120036,GO:0120038,GO:0120039,GO:0140013,GO:0140014,GO:0150034,GO:1901265,GO:1901363,GO:1901879,GO:1901881,GO:1902531,GO:1902532,GO:1902850,GO:1902903,GO:1902905,GO:1903046,GO:1903047,GO:1990752
c2	EVM	CDS	5353192	5353389	.	-	0	ID=cds.evm.model.c2.445;Parent=evm.model.c2.445
c2	EVM	exon	5353192	5353389	.	-	.	ID=evm.model.c2.445.exon28;Parent=evm.model.c2.445
c2	EVM	CDS	5353586	5353711	.	-	0	ID=cds.evm.model.c2.445;Parent=evm.model.c2.445
c2	EVM	exon	5353586	5353711	.	-	.	ID=evm.model.c2.445.exon27;Parent=evm.model.c2.445
c2	EVM	CDS	5353952	5354338	.	-	0	ID=cds.evm.model.c2.445;Parent=evm.model.c2.445
c2	EVM	exon	5353952	5354338	.	-	.	ID=evm.model.c2.445.exon26;Parent=evm.model.c2.445
c2	EVM	CDS	5354740	5354896	.	-	1	ID=cds.evm.model.c2.445;Parent=evm.model.c2.445
c2	EVM	exon	5354740	5354896	.	-	.	ID=evm.model.c2.445.exon25;Parent=evm.model.c2.445
c2	EVM	CDS	5355071	5355228	.	-	0	ID=cds.evm.model.c2.445;Parent=evm.model.c2.445
c2	EVM	exon	5355071	5355228	.	-	.	ID=evm.model.c2.445.exon24;Parent=evm.model.c2.445
c2	EVM	CDS	5355379	5355483	.	-	0	ID=cds.evm.model.c2.445;Parent=evm.model.c2.445
c2	EVM	exon	5355379	5355483	.	-	.	ID=evm.model.c2.445.exon23;Parent=evm.model.c2.445
c2	EVM	CDS	5356129	5356248	.	-	0	ID=cds.evm.model.c2.445;Parent=evm.model.c2.445
c2	EVM	exon	5356129	5356248	.	-	.	ID=evm.model.c2.445.exon22;Parent=evm.model.c2.445
c2	EVM	CDS	5356357	5356593	.	-	0	ID=cds.evm.model.c2.445;Parent=evm.model.c2.445
c2	EVM	exon	5356357	5356593	.	-	.	ID=evm.model.c2.445.exon21;Parent=evm.model.c2.445
c2	EVM	CDS	5356930	5357109	.	-	0	ID=cds.evm.model.c2.445;Parent=evm.model.c2.445
c2	EVM	exon	5356930	5357109	.	-	.	ID=evm.model.c2.445.exon20;Parent=evm.model.c2.445
c2	EVM	CDS	5357913	5357993	.	-	0	ID=cds.evm.model.c2.445;Parent=evm.model.c2.445
c2	EVM	exon	5357913	5357993	.	-	.	ID=evm.model.c2.445.exon19;Parent=evm.model.c2.445
c2	EVM	CDS	5358169	5358308	.	-	2	ID=cds.evm.model.c2.445;Parent=evm.model.c2.445
c2	EVM	exon	5358169	5358308	.	-	.	ID=evm.model.c2.445.exon18;Parent=evm.model.c2.445
c2	EVM	CDS	5358731	5358838	.	-	2	ID=cds.evm.model.c2.445;Parent=evm.model.c2.445
c2	EVM	exon	5358731	5358838	.	-	.	ID=evm.model.c2.445.exon17;Parent=evm.model.c2.445
c2	EVM	CDS	5363694	5363846	.	-	2	ID=cds.evm.model.c2.445;Parent=evm.model.c2.445
c2	EVM	exon	5363694	5363846	.	-	.	ID=evm.model.c2.445.exon16;Parent=evm.model.c2.445
c2	EVM	CDS	5365281	5365322	.	-	2	ID=cds.evm.model.c2.445;Parent=evm.model.c2.445
c2	EVM	exon	5365281	5365322	.	-	.	ID=evm.model.c2.445.exon15;Parent=evm.model.c2.445
c2	EVM	CDS	5366415	5366480	.	-	2	ID=cds.evm.model.c2.445;Parent=evm.model.c2.445
c2	EVM	exon	5366415	5366480	.	-	.	ID=evm.model.c2.445.exon14;Parent=evm.model.c2.445
c2	EVM	CDS	5366706	5366782	.	-	1	ID=cds.evm.model.c2.445;Parent=evm.model.c2.445
c2	EVM	exon	5366706	5366782	.	-	.	ID=evm.model.c2.445.exon13;Parent=evm.model.c2.445
c2	EVM	CDS	5366941	5367036	.	-	1	ID=cds.evm.model.c2.445;Parent=evm.model.c2.445
c2	EVM	exon	5366941	5367036	.	-	.	ID=evm.model.c2.445.exon12;Parent=evm.model.c2.445
c2	EVM	CDS	5367149	5367405	.	-	0	ID=cds.evm.model.c2.445;Parent=evm.model.c2.445
c2	EVM	exon	5367149	5367405	.	-	.	ID=evm.model.c2.445.exon11;Parent=evm.model.c2.445
c2	EVM	CDS	5367580	5367715	.	-	1	ID=cds.evm.model.c2.445;Parent=evm.model.c2.445
c2	EVM	exon	5367580	5367715	.	-	.	ID=evm.model.c2.445.exon10;Parent=evm.model.c2.445
c2	EVM	CDS	5371942	5372087	.	-	0	ID=cds.evm.model.c2.445;Parent=evm.model.c2.445
c2	EVM	exon	5371942	5372087	.	-	.	ID=evm.model.c2.445.exon9;Parent=evm.model.c2.445
c2	EVM	CDS	5372204	5372373	.	-	2	ID=cds.evm.model.c2.445;Parent=evm.model.c2.445
c2	EVM	exon	5372204	5372373	.	-	.	ID=evm.model.c2.445.exon8;Parent=evm.model.c2.445
c2	EVM	CDS	5375250	5375385	.	-	0	ID=cds.evm.model.c2.445;Parent=evm.model.c2.445
c2	EVM	exon	5375250	5375385	.	-	.	ID=evm.model.c2.445.exon7;Parent=evm.model.c2.445
c2	EVM	CDS	5393610	5393700	.	-	1	ID=cds.evm.model.c2.445;Parent=evm.model.c2.445
c2	EVM	exon	5393610	5393700	.	-	.	ID=evm.model.c2.445.exon6;Parent=evm.model.c2.445
c2	EVM	CDS	5393942	5394118	.	-	1	ID=cds.evm.model.c2.445;Parent=evm.model.c2.445
c2	EVM	exon	5393942	5394118	.	-	.	ID=evm.model.c2.445.exon5;Parent=evm.model.c2.445
c2	EVM	CDS	5394539	5394633	.	-	0	ID=cds.evm.model.c2.445;Parent=evm.model.c2.445
c2	EVM	exon	5394539	5394633	.	-	.	ID=evm.model.c2.445.exon4;Parent=evm.model.c2.445
c2	EVM	CDS	5394938	5395041	.	-	2	ID=cds.evm.model.c2.445;Parent=evm.model.c2.445
c2	EVM	exon	5394938	5395041	.	-	.	ID=evm.model.c2.445.exon3;Parent=evm.model.c2.445
c2	EVM	CDS	5395476	5395554	.	-	0	ID=cds.evm.model.c2.445;Parent=evm.model.c2.445
c2	EVM	exon	5395476	5395554	.	-	.	ID=evm.model.c2.445.exon2;Parent=evm.model.c2.445
c2	EVM	CDS	5397345	5397539	.	-	0	ID=cds.evm.model.c2.445;Parent=evm.model.c2.445
c2	EVM	exon	5397345	5397539	.	-	.	ID=evm.model.c2.445.exon1;Parent=evm.model.c2.445
c2	EVM	CDS	5398294	5400489	.	-	0	ID=cds.evm.model.c2.446;Parent=evm.model.c2.446
c2	EVM	gene	5398294	5400489	.	-	.	ID=evm.TU.c2.446;Name=EVM%20prediction%20c2.446
c2	EVM	mRNA	5398294	5400489	.	-	.	ID=evm.model.c2.446;Parent=evm.TU.c2.446;Name=EVM%20prediction%20c2.446;em_target=27923.ML21525a-PA;em_score=1476.0;em_evalue=0.0;em_tcov=94.3;em_OGs=COG5141@1|root,KOG0954@2759|Eukaryota,38DSU@33154|Opisthokonta,3BBJP@33208|Metazoa;em_COG_cat=O;em_desc=histone H4-K12 acetylation;em_max_annot_lvl=33208|Metazoa;em_Preferred_name=JADE2;em_EC=2.3.2.27;em_KEGG_ko=ko:K11347,ko:K22155,ko:K22156;em_BRITE=ko00000,ko01000,ko03036,ko04121;em_PFAMs=EPL1,PHD_2,zf-HC5HC2H_2;em_GOs=GO:0000123,GO:0000209,GO:0000902,GO:0001558,GO:0001654,GO:0001745,GO:0001751,GO:0001754,GO:0003674,GO:0003712,GO:0003713,GO:0003824,GO:0004842,GO:0005575,GO:0005622,GO:0005623,GO:0005634,GO:0005654,GO:0005737,GO:0005815,GO:0005829,GO:0005856,GO:0005886,GO:0005929,GO:0006325,GO:0006464,GO:0006473,GO:0006475,GO:0006807,GO:0006915,GO:0006996,GO:0007154,GO:0007165,GO:0007166,GO:0007167,GO:0007178,GO:0007275,GO:0007346,GO:0007399,GO:0007423,GO:0008150,GO:0008152,GO:0008219,GO:0009653,GO:0009887,GO:0009889,GO:0009891,GO:0009893,GO:0009966,GO:0009968,GO:0009987,GO:0010556,GO:0010557,GO:0010564,GO:0010604,GO:0010646,GO:0010648,GO:0010720,GO:0010948,GO:0012501,GO:0015630,GO:0016020,GO:0016043,GO:0016049,GO:0016567,GO:0016569,GO:0016570,GO:0016573,GO:0016604,GO:0016607,GO:0016740,GO:0018193,GO:0018205,GO:0018393,GO:0018394,GO:0019219,GO:0019222,GO:0019538,GO:0019787,GO:0022008,GO:0023051,GO:0023052,GO:0023057,GO:0030030,GO:0030111,GO:0030154,GO:0030178,GO:0030182,GO:0030308,GO:0031175,GO:0031248,GO:0031323,GO:0031325,GO:0031326,GO:0031328,GO:0031974,GO:0031981,GO:0032446,GO:0032501,GO:0032502,GO:0032989,GO:0032990,GO:0032991,GO:0036064,GO:0036211,GO:0040007,GO:0040008,GO:0042051,GO:0042058,GO:0042059,GO:0042461,GO:0042462,GO:0042995,GO:0043170,GO:0043226,GO:0043227,GO:0043228,GO:0043229,GO:0043231,GO:0043232,GO:0043233,GO:0043412,GO:0043543,GO:0043966,GO:0043967,GO:0043981,GO:0043982,GO:0043983,GO:0044237,GO:0044238,GO:0044260,GO:0044267,GO:0044422,GO:0044424,GO:0044428,GO:0044430,GO:0044441,GO:0044444,GO:0044446,GO:0044451,GO:0044463,GO:0044464,GO:0045595,GO:0045597,GO:0045786,GO:0045926,GO:0045930,GO:0045935,GO:0046530,GO:0048468,GO:0048513,GO:0048518,GO:0048519,GO:0048522,GO:0048523,GO:0048583,GO:0048585,GO:0048588,GO:0048589,GO:0048592,GO:0048666,GO:0048699,GO:0048731,GO:0048749,GO:0048812,GO:0048856,GO:0048858,GO:0048869,GO:0050767,GO:0050769,GO:0050789,GO:0050793,GO:0050794,GO:0050896,GO:0051094,GO:0051128,GO:0051171,GO:0051173,GO:0051239,GO:0051240,GO:0051252,GO:0051254,GO:0051276,GO:0051716,GO:0051726,GO:0051865,GO:0051960,GO:0051962,GO:0060255,GO:0060284,GO:0060395,GO:0060560,GO:0060828,GO:0061630,GO:0061659,GO:0065007,GO:0070013,GO:0070647,GO:0071704,GO:0071840,GO:0071944,GO:0080090,GO:0090090,GO:0090596,GO:0120025,GO:0120036,GO:0120038,GO:0120039,GO:0140096,GO:0140110,GO:1901184,GO:1901185,GO:1901564,GO:1901987,GO:1901988,GO:1901990,GO:1901991,GO:1902493,GO:1902494,GO:1902680,GO:1902806,GO:1902807,GO:1903506,GO:1903508,GO:1990138,GO:1990234,GO:2000026,GO:2000045,GO:2000134,GO:2001141
c2	EVM	exon	5398294	5400489	.	-	.	ID=evm.model.c2.446.exon1;Parent=evm.model.c2.446
c2	EVM	CDS	5401403	5402156	.	-	1	ID=cds.evm.model.c2.447;Parent=evm.model.c2.447
c2	EVM	exon	5401403	5402156	.	-	.	ID=evm.model.c2.447.exon6;Parent=evm.model.c2.447
c2	EVM	gene	5401403	5405309	.	-	.	ID=evm.TU.c2.447;Name=EVM%20prediction%20c2.447
c2	EVM	mRNA	5401403	5405309	.	-	.	ID=evm.model.c2.447;Parent=evm.TU.c2.447;Name=EVM%20prediction%20c2.447;em_target=27923.ML21526a-PA;em_score=1329.0;em_evalue=0.0;em_tcov=100.0;em_OGs=2CMMP@1|root,2QQVA@2759|Eukaryota,38DQG@33154|Opisthokonta,3BC84@33208|Metazoa;em_COG_cat=S;em_desc=F5/8 type C domain;em_max_annot_lvl=33208|Metazoa;em_PFAMs=F5_F8_type_C;em_Preferred_name=
c2	EVM	CDS	5402375	5402483	.	-	2	ID=cds.evm.model.c2.447;Parent=evm.model.c2.447
c2	EVM	exon	5402375	5402483	.	-	.	ID=evm.model.c2.447.exon5;Parent=evm.model.c2.447
c2	EVM	CDS	5402628	5403355	.	-	1	ID=cds.evm.model.c2.447;Parent=evm.model.c2.447
c2	EVM	exon	5402628	5403355	.	-	.	ID=evm.model.c2.447.exon4;Parent=evm.model.c2.447
c2	EVM	CDS	5403857	5403965	.	-	2	ID=cds.evm.model.c2.447;Parent=evm.model.c2.447
c2	EVM	exon	5403857	5403965	.	-	.	ID=evm.model.c2.447.exon3;Parent=evm.model.c2.447
c2	EVM	CDS	5404223	5404276	.	-	2	ID=cds.evm.model.c2.447;Parent=evm.model.c2.447
c2	EVM	exon	5404223	5404276	.	-	.	ID=evm.model.c2.447.exon2;Parent=evm.model.c2.447
c2	EVM	CDS	5405105	5405309	.	-	0	ID=cds.evm.model.c2.447;Parent=evm.model.c2.447
c2	EVM	exon	5405105	5405309	.	-	.	ID=evm.model.c2.447.exon1;Parent=evm.model.c2.447
c2	EVM	CDS	5410045	5411425	.	+	0	ID=cds.evm.model.c2.448;Parent=evm.model.c2.448
c2	EVM	exon	5410045	5411425	.	+	.	ID=evm.model.c2.448.exon1;Parent=evm.model.c2.448
c2	EVM	gene	5410045	5416743	.	+	.	ID=evm.TU.c2.448;Name=EVM%20prediction%20c2.448
c2	EVM	mRNA	5410045	5416743	.	+	.	ID=evm.model.c2.448;Parent=evm.TU.c2.448;Name=EVM%20prediction%20c2.448;em_target=27923.ML00081a-PA;em_score=277.0;em_evalue=1.68e-80;em_tcov=43.3;em_OGs=KOG1075@1|root,KOG1075@2759|Eukaryota;em_COG_cat=E;em_desc=Ribonuclease H protein;em_max_annot_lvl=2759|Eukaryota;em_PFAMs=2OG-FeII_Oxy_2,Exo_endo_phos_2,RVT_1;em_Preferred_name=
c2	EVM	CDS	5412222	5412269	.	+	2	ID=cds.evm.model.c2.448;Parent=evm.model.c2.448
c2	EVM	exon	5412222	5412269	.	+	.	ID=evm.model.c2.448.exon2;Parent=evm.model.c2.448
c2	EVM	CDS	5416727	5416743	.	+	2	ID=cds.evm.model.c2.448;Parent=evm.model.c2.448
c2	EVM	exon	5416727	5416743	.	+	.	ID=evm.model.c2.448.exon3;Parent=evm.model.c2.448
c2	EVM	CDS	5420970	5421039	.	+	0	ID=cds.evm.model.c2.449;Parent=evm.model.c2.449
c2	EVM	exon	5420970	5421039	.	+	.	ID=evm.model.c2.449.exon1;Parent=evm.model.c2.449
c2	EVM	gene	5420970	5449899	.	+	.	ID=evm.TU.c2.449;Name=EVM%20prediction%20c2.449
c2	EVM	mRNA	5420970	5449899	.	+	.	ID=evm.model.c2.449;Parent=evm.TU.c2.449;Name=EVM%20prediction%20c2.449;em_target=27923.ML21527a-PA;em_score=1729.0;em_evalue=0.0;em_tcov=100.0;em_OGs=KOG3611@1|root,KOG4222@1|root,KOG3611@2759|Eukaryota,KOG4222@2759|Eukaryota,38B60@33154|Opisthokonta,3B9EA@33208|Metazoa;em_COG_cat=T;em_desc=semaphorin receptor binding;em_max_annot_lvl=33208|Metazoa;em_PFAMs=I-set,Ig_3,PSI,Sema;em_KEGG_ko=ko:K06841,ko:K06842;em_KEGG_Pathway=ko04360,map04360;em_BRITE=ko00000,ko00001,ko04516;em_Preferred_name=
c2	EVM	CDS	5429628	5429715	.	+	2	ID=cds.evm.model.c2.449;Parent=evm.model.c2.449
c2	EVM	exon	5429628	5429715	.	+	.	ID=evm.model.c2.449.exon2;Parent=evm.model.c2.449
c2	EVM	CDS	5436815	5436872	.	+	1	ID=cds.evm.model.c2.449;Parent=evm.model.c2.449
c2	EVM	exon	5436815	5436872	.	+	.	ID=evm.model.c2.449.exon3;Parent=evm.model.c2.449
c2	EVM	CDS	5440230	5440385	.	+	0	ID=cds.evm.model.c2.449;Parent=evm.model.c2.449
c2	EVM	exon	5440230	5440385	.	+	.	ID=evm.model.c2.449.exon4;Parent=evm.model.c2.449
c2	EVM	CDS	5440549	5440642	.	+	0	ID=cds.evm.model.c2.449;Parent=evm.model.c2.449
c2	EVM	exon	5440549	5440642	.	+	.	ID=evm.model.c2.449.exon5;Parent=evm.model.c2.449
c2	EVM	CDS	5442926	5443060	.	+	2	ID=cds.evm.model.c2.449;Parent=evm.model.c2.449
c2	EVM	exon	5442926	5443060	.	+	.	ID=evm.model.c2.449.exon6;Parent=evm.model.c2.449
c2	EVM	CDS	5443897	5443979	.	+	2	ID=cds.evm.model.c2.449;Parent=evm.model.c2.449
c2	EVM	exon	5443897	5443979	.	+	.	ID=evm.model.c2.449.exon7;Parent=evm.model.c2.449
c2	EVM	CDS	5444160	5444310	.	+	0	ID=cds.evm.model.c2.449;Parent=evm.model.c2.449
c2	EVM	exon	5444160	5444310	.	+	.	ID=evm.model.c2.449.exon8;Parent=evm.model.c2.449
c2	EVM	CDS	5444588	5444904	.	+	2	ID=cds.evm.model.c2.449;Parent=evm.model.c2.449
c2	EVM	exon	5444588	5444904	.	+	.	ID=evm.model.c2.449.exon9;Parent=evm.model.c2.449
c2	EVM	CDS	5445078	5445221	.	+	0	ID=cds.evm.model.c2.449;Parent=evm.model.c2.449
c2	EVM	exon	5445078	5445221	.	+	.	ID=evm.model.c2.449.exon10;Parent=evm.model.c2.449
c2	EVM	CDS	5445335	5445589	.	+	0	ID=cds.evm.model.c2.449;Parent=evm.model.c2.449
c2	EVM	exon	5445335	5445589	.	+	.	ID=evm.model.c2.449.exon11;Parent=evm.model.c2.449
c2	EVM	CDS	5446811	5447080	.	+	0	ID=cds.evm.model.c2.449;Parent=evm.model.c2.449
c2	EVM	exon	5446811	5447080	.	+	.	ID=evm.model.c2.449.exon12;Parent=evm.model.c2.449
c2	EVM	CDS	5447745	5447834	.	+	0	ID=cds.evm.model.c2.449;Parent=evm.model.c2.449
c2	EVM	exon	5447745	5447834	.	+	.	ID=evm.model.c2.449.exon13;Parent=evm.model.c2.449
c2	EVM	CDS	5448144	5448303	.	+	0	ID=cds.evm.model.c2.449;Parent=evm.model.c2.449
c2	EVM	exon	5448144	5448303	.	+	.	ID=evm.model.c2.449.exon14;Parent=evm.model.c2.449
c2	EVM	CDS	5448523	5448677	.	+	2	ID=cds.evm.model.c2.449;Parent=evm.model.c2.449
c2	EVM	exon	5448523	5448677	.	+	.	ID=evm.model.c2.449.exon15;Parent=evm.model.c2.449
c2	EVM	CDS	5448866	5449028	.	+	0	ID=cds.evm.model.c2.449;Parent=evm.model.c2.449
c2	EVM	exon	5448866	5449028	.	+	.	ID=evm.model.c2.449.exon16;Parent=evm.model.c2.449
c2	EVM	CDS	5449178	5449899	.	+	2	ID=cds.evm.model.c2.449;Parent=evm.model.c2.449
c2	EVM	exon	5449178	5449899	.	+	.	ID=evm.model.c2.449.exon17;Parent=evm.model.c2.449
c2	EVM	CDS	5451339	5451500	.	-	0	ID=cds.evm.model.c2.450;Parent=evm.model.c2.450
c2	EVM	exon	5451339	5451500	.	-	.	ID=evm.model.c2.450.exon5;Parent=evm.model.c2.450
c2	EVM	gene	5451339	5458604	.	-	.	ID=evm.TU.c2.450;Name=EVM%20prediction%20c2.450
c2	EVM	mRNA	5451339	5458604	.	-	.	ID=evm.model.c2.450;Parent=evm.TU.c2.450;Name=EVM%20prediction%20c2.450;em_target=27923.ML21528a-PA;em_score=338.0;em_evalue=6.2e-118;em_tcov=96.4;em_OGs=KOG4352@1|root,KOG4352@2759|Eukaryota,38BQC@33154|Opisthokonta,3BD0I@33208|Metazoa;em_COG_cat=T;em_desc=negative regulation of programmed cell death;em_max_annot_lvl=33208|Metazoa;em_Preferred_name=FAIM;em_PFAMs=FAIM1;em_GOs=GO:0000902,GO:0007154,GO:0007165,GO:0007249,GO:0007275,GO:0007399,GO:0008150,GO:0009653,GO:0009966,GO:0009968,GO:0009987,GO:0010646,GO:0010648,GO:0010720,GO:0010941,GO:0016043,GO:0022008,GO:0023051,GO:0023052,GO:0023057,GO:0030030,GO:0030154,GO:0030182,GO:0031175,GO:0032501,GO:0032502,GO:0032989,GO:0032990,GO:0035556,GO:0042981,GO:0043066,GO:0043067,GO:0043069,GO:0045595,GO:0045597,GO:0048468,GO:0048518,GO:0048519,GO:0048522,GO:0048523,GO:0048583,GO:0048585,GO:0048666,GO:0048699,GO:0048731,GO:0048812,GO:0048856,GO:0048858,GO:0048869,GO:0050767,GO:0050769,GO:0050789,GO:0050793,GO:0050794,GO:0050896,GO:0051094,GO:0051239,GO:0051240,GO:0051716,GO:0051960,GO:0051962,GO:0060284,GO:0060548,GO:0065007,GO:0071840,GO:0120036,GO:0120039,GO:1902041,GO:1902042,GO:2000026,GO:2001233,GO:2001234,GO:2001236,GO:2001237
c2	EVM	CDS	5451618	5451667	.	-	2	ID=cds.evm.model.c2.450;Parent=evm.model.c2.450
c2	EVM	exon	5451618	5451667	.	-	.	ID=evm.model.c2.450.exon4;Parent=evm.model.c2.450
c2	EVM	CDS	5457334	5457452	.	-	1	ID=cds.evm.model.c2.450;Parent=evm.model.c2.450
c2	EVM	exon	5457334	5457452	.	-	.	ID=evm.model.c2.450.exon3;Parent=evm.model.c2.450
c2	EVM	CDS	5457934	5458086	.	-	1	ID=cds.evm.model.c2.450;Parent=evm.model.c2.450
c2	EVM	exon	5457934	5458086	.	-	.	ID=evm.model.c2.450.exon2;Parent=evm.model.c2.450
c2	EVM	CDS	5458528	5458604	.	-	0	ID=cds.evm.model.c2.450;Parent=evm.model.c2.450
c2	EVM	exon	5458528	5458604	.	-	.	ID=evm.model.c2.450.exon1;Parent=evm.model.c2.450
c2	EVM	CDS	5460198	5460216	.	-	1	ID=cds.evm.model.c2.451;Parent=evm.model.c2.451
c2	EVM	exon	5460198	5460216	.	-	.	ID=evm.model.c2.451.exon5;Parent=evm.model.c2.451
c2	EVM	gene	5460198	5468790	.	-	.	ID=evm.TU.c2.451;Name=EVM%20prediction%20c2.451
c2	EVM	mRNA	5460198	5468790	.	-	.	ID=evm.model.c2.451;Parent=evm.TU.c2.451;Name=EVM%20prediction%20c2.451
c2	EVM	CDS	5460513	5460599	.	-	1	ID=cds.evm.model.c2.451;Parent=evm.model.c2.451
c2	EVM	exon	5460513	5460599	.	-	.	ID=evm.model.c2.451.exon4;Parent=evm.model.c2.451
c2	EVM	CDS	5460731	5460747	.	-	0	ID=cds.evm.model.c2.451;Parent=evm.model.c2.451
c2	EVM	exon	5460731	5460747	.	-	.	ID=evm.model.c2.451.exon3;Parent=evm.model.c2.451
c2	EVM	CDS	5463328	5463414	.	-	0	ID=cds.evm.model.c2.451;Parent=evm.model.c2.451
c2	EVM	exon	5463328	5463414	.	-	.	ID=evm.model.c2.451.exon2;Parent=evm.model.c2.451
c2	EVM	CDS	5468749	5468790	.	-	0	ID=cds.evm.model.c2.451;Parent=evm.model.c2.451
c2	EVM	exon	5468749	5468790	.	-	.	ID=evm.model.c2.451.exon1;Parent=evm.model.c2.451
c2	EVM	CDS	5469417	5469445	.	+	0	ID=cds.evm.model.c2.452;Parent=evm.model.c2.452
c2	EVM	exon	5469417	5469445	.	+	.	ID=evm.model.c2.452.exon1;Parent=evm.model.c2.452
c2	EVM	gene	5469417	5512665	.	+	.	ID=evm.TU.c2.452;Name=EVM%20prediction%20c2.452
c2	EVM	mRNA	5469417	5512665	.	+	.	ID=evm.model.c2.452;Parent=evm.TU.c2.452;Name=EVM%20prediction%20c2.452;em_target=27923.ML04601a-PA;em_score=1148.0;em_evalue=0.0;em_tcov=96.6;em_OGs=KOG3611@1|root,KOG3611@2759|Eukaryota;em_COG_cat=S;em_desc=negative chemotaxis;em_max_annot_lvl=2759|Eukaryota;em_PFAMs=I-set,Ig_3,PSI,Sema;em_KEGG_ko=ko:K06521;em_KEGG_Pathway=ko04360,map04360;em_BRITE=ko00000,ko00001,ko04090,ko04516;em_Preferred_name=
c2	EVM	CDS	5470641	5470774	.	+	1	ID=cds.evm.model.c2.452;Parent=evm.model.c2.452
c2	EVM	exon	5470641	5470774	.	+	.	ID=evm.model.c2.452.exon2;Parent=evm.model.c2.452
c2	EVM	CDS	5494569	5494719	.	+	2	ID=cds.evm.model.c2.452;Parent=evm.model.c2.452
c2	EVM	exon	5494569	5494719	.	+	.	ID=evm.model.c2.452.exon3;Parent=evm.model.c2.452
c2	EVM	CDS	5495216	5495357	.	+	1	ID=cds.evm.model.c2.452;Parent=evm.model.c2.452
c2	EVM	exon	5495216	5495357	.	+	.	ID=evm.model.c2.452.exon4;Parent=evm.model.c2.452
c2	EVM	CDS	5496317	5496433	.	+	0	ID=cds.evm.model.c2.452;Parent=evm.model.c2.452
c2	EVM	exon	5496317	5496433	.	+	.	ID=evm.model.c2.452.exon5;Parent=evm.model.c2.452
c2	EVM	CDS	5498846	5499007	.	+	0	ID=cds.evm.model.c2.452;Parent=evm.model.c2.452
c2	EVM	exon	5498846	5499007	.	+	.	ID=evm.model.c2.452.exon6;Parent=evm.model.c2.452
c2	EVM	CDS	5499160	5499339	.	+	0	ID=cds.evm.model.c2.452;Parent=evm.model.c2.452
c2	EVM	exon	5499160	5499339	.	+	.	ID=evm.model.c2.452.exon7;Parent=evm.model.c2.452
c2	EVM	CDS	5499581	5499755	.	+	0	ID=cds.evm.model.c2.452;Parent=evm.model.c2.452
c2	EVM	exon	5499581	5499755	.	+	.	ID=evm.model.c2.452.exon8;Parent=evm.model.c2.452
c2	EVM	CDS	5499936	5500159	.	+	2	ID=cds.evm.model.c2.452;Parent=evm.model.c2.452
c2	EVM	exon	5499936	5500159	.	+	.	ID=evm.model.c2.452.exon9;Parent=evm.model.c2.452
c2	EVM	CDS	5500324	5500459	.	+	0	ID=cds.evm.model.c2.452;Parent=evm.model.c2.452
c2	EVM	exon	5500324	5500459	.	+	.	ID=evm.model.c2.452.exon10;Parent=evm.model.c2.452
c2	EVM	CDS	5500673	5500821	.	+	2	ID=cds.evm.model.c2.452;Parent=evm.model.c2.452
c2	EVM	exon	5500673	5500821	.	+	.	ID=evm.model.c2.452.exon11;Parent=evm.model.c2.452
c2	EVM	CDS	5500948	5501108	.	+	0	ID=cds.evm.model.c2.452;Parent=evm.model.c2.452
c2	EVM	exon	5500948	5501108	.	+	.	ID=evm.model.c2.452.exon12;Parent=evm.model.c2.452
c2	EVM	CDS	5508536	5508585	.	+	1	ID=cds.evm.model.c2.452;Parent=evm.model.c2.452
c2	EVM	exon	5508536	5508585	.	+	.	ID=evm.model.c2.452.exon13;Parent=evm.model.c2.452
c2	EVM	CDS	5509144	5509218	.	+	2	ID=cds.evm.model.c2.452;Parent=evm.model.c2.452
c2	EVM	exon	5509144	5509218	.	+	.	ID=evm.model.c2.452.exon14;Parent=evm.model.c2.452
c2	EVM	CDS	5510246	5510452	.	+	2	ID=cds.evm.model.c2.452;Parent=evm.model.c2.452
c2	EVM	exon	5510246	5510452	.	+	.	ID=evm.model.c2.452.exon15;Parent=evm.model.c2.452
c2	EVM	CDS	5512376	5512665	.	+	2	ID=cds.evm.model.c2.452;Parent=evm.model.c2.452
c2	EVM	exon	5512376	5512665	.	+	.	ID=evm.model.c2.452.exon16;Parent=evm.model.c2.452
c2	EVM	CDS	5514709	5514956	.	-	2	ID=cds.evm.model.c2.453;Parent=evm.model.c2.453
c2	EVM	exon	5514709	5514956	.	-	.	ID=evm.model.c2.453.exon3;Parent=evm.model.c2.453
c2	EVM	gene	5514709	5516200	.	-	.	ID=evm.TU.c2.453;Name=EVM%20prediction%20c2.453
c2	EVM	mRNA	5514709	5516200	.	-	.	ID=evm.model.c2.453;Parent=evm.TU.c2.453;Name=EVM%20prediction%20c2.453
c2	EVM	CDS	5515228	5515376	.	-	1	ID=cds.evm.model.c2.453;Parent=evm.model.c2.453
c2	EVM	exon	5515228	5515376	.	-	.	ID=evm.model.c2.453.exon2;Parent=evm.model.c2.453
c2	EVM	CDS	5516088	5516200	.	-	0	ID=cds.evm.model.c2.453;Parent=evm.model.c2.453
c2	EVM	exon	5516088	5516200	.	-	.	ID=evm.model.c2.453.exon1;Parent=evm.model.c2.453
c2	EVM	CDS	5527734	5527751	.	+	0	ID=cds.evm.model.c2.454;Parent=evm.model.c2.454
c2	EVM	exon	5527734	5527751	.	+	.	ID=evm.model.c2.454.exon1;Parent=evm.model.c2.454
c2	EVM	gene	5527734	5545855	.	+	.	ID=evm.TU.c2.454;Name=EVM%20prediction%20c2.454
c2	EVM	mRNA	5527734	5545855	.	+	.	ID=evm.model.c2.454;Parent=evm.TU.c2.454;Name=EVM%20prediction%20c2.454;em_target=27923.ML057318a-PA;em_score=867.0;em_evalue=0.0;em_tcov=86.9;em_OGs=KOG1414@1|root,KOG1414@2759|Eukaryota,38BQS@33154|Opisthokonta,3BEJ4@33208|Metazoa;em_COG_cat=K;em_desc=transcription by RNA polymerase II;em_max_annot_lvl=33208|Metazoa;em_Preferred_name=CREB5;em_KEGG_ko=ko:K09047;em_KEGG_Pathway=ko04022,ko04024,ko04151,ko04152,ko04211,ko04261,ko04668,ko04714,ko04725,ko04728,ko04911,ko04915,ko04918,ko04922,ko04925,ko04926,ko04927,ko04931,ko04934,ko04962,ko05016,ko05030,ko05031,ko05034,ko05161,ko05165,ko05203,ko05215,map04022,map04024,map04151,map04152,map04211,map04261,map04668,map04714,map04725,map04728,map04911,map04915,map04918,map04922,map04925,map04926,map04927,map04931,map04934,map04962,map05016,map05030,map05031,map05034,map05161,map05165,map05203,map05215;em_BRITE=ko00000,ko00001,ko03000;em_PFAMs=bZIP_1;em_GOs=GO:0000981,GO:0000982,GO:0001077,GO:0001228,GO:0003674,GO:0003700,GO:0005575,GO:0005622,GO:0005623,GO:0005634,GO:0006139,GO:0006351,GO:0006355,GO:0006357,GO:0006366,GO:0006725,GO:0006807,GO:0007275,GO:0008150,GO:0008152,GO:0009058,GO:0009059,GO:0009888,GO:0009889,GO:0009891,GO:0009893,GO:0009987,GO:0010467,GO:0010468,GO:0010556,GO:0010557,GO:0010604,GO:0010628,GO:0016070,GO:0018130,GO:0019219,GO:0019222,GO:0019438,GO:0030154,GO:0031323,GO:0031325,GO:0031326,GO:0031328,GO:0032501,GO:0032502,GO:0032774,GO:0034641,GO:0034645,GO:0034654,GO:0043170,GO:0043226,GO:0043227,GO:0043229,GO:0043231,GO:0044237,GO:0044238,GO:0044249,GO:0044260,GO:0044271,GO:0044424,GO:0044464,GO:0045444,GO:0045893,GO:0045935,GO:0045944,GO:0046483,GO:0048513,GO:0048518,GO:0048522,GO:0048731,GO:0048856,GO:0048869,GO:0050789,GO:0050794,GO:0051171,GO:0051173,GO:0051252,GO:0051254,GO:0060255,GO:0060612,GO:0061448,GO:0065007,GO:0071704,GO:0080090,GO:0090304,GO:0097659,GO:0140110,GO:1901360,GO:1901362,GO:1901576,GO:1902680,GO:1903506,GO:1903508,GO:2000112,GO:2001141
c2	EVM	CDS	5543666	5543735	.	+	0	ID=cds.evm.model.c2.454;Parent=evm.model.c2.454
c2	EVM	exon	5543666	5543735	.	+	.	ID=evm.model.c2.454.exon2;Parent=evm.model.c2.454
c2	EVM	CDS	5543882	5544052	.	+	2	ID=cds.evm.model.c2.454;Parent=evm.model.c2.454
c2	EVM	exon	5543882	5544052	.	+	.	ID=evm.model.c2.454.exon3;Parent=evm.model.c2.454
c2	EVM	CDS	5544299	5544466	.	+	2	ID=cds.evm.model.c2.454;Parent=evm.model.c2.454
c2	EVM	exon	5544299	5544466	.	+	.	ID=evm.model.c2.454.exon4;Parent=evm.model.c2.454
c2	EVM	CDS	5544667	5544968	.	+	2	ID=cds.evm.model.c2.454;Parent=evm.model.c2.454
c2	EVM	exon	5544667	5544968	.	+	.	ID=evm.model.c2.454.exon5;Parent=evm.model.c2.454
c2	EVM	CDS	5545098	5545230	.	+	0	ID=cds.evm.model.c2.454;Parent=evm.model.c2.454
c2	EVM	exon	5545098	5545230	.	+	.	ID=evm.model.c2.454.exon6;Parent=evm.model.c2.454
c2	EVM	CDS	5545368	5545855	.	+	2	ID=cds.evm.model.c2.454;Parent=evm.model.c2.454
c2	EVM	exon	5545368	5545855	.	+	.	ID=evm.model.c2.454.exon7;Parent=evm.model.c2.454
c2	EVM	CDS	5549825	5549947	.	+	0	ID=cds.evm.model.c2.455;Parent=evm.model.c2.455
c2	EVM	exon	5549825	5549947	.	+	.	ID=evm.model.c2.455.exon1;Parent=evm.model.c2.455
c2	EVM	gene	5549825	5554365	.	+	.	ID=evm.TU.c2.455;Name=EVM%20prediction%20c2.455
c2	EVM	mRNA	5549825	5554365	.	+	.	ID=evm.model.c2.455;Parent=evm.TU.c2.455;Name=EVM%20prediction%20c2.455;em_target=27923.ML057317a-PA;em_score=888.0;em_evalue=0.0;em_tcov=100.0;em_OGs=COG0457@1|root,KOG1124@2759|Eukaryota,38HJM@33154|Opisthokonta,3BJAU@33208|Metazoa;em_COG_cat=S;em_desc=inner dynein arm assembly;em_max_annot_lvl=33208|Metazoa;em_Preferred_name=DYX1C1;em_KEGG_ko=ko:K19758;em_BRITE=ko00000,ko04812;em_PFAMs=CS,TPR_8;em_GOs=GO:0000226,GO:0001578,GO:0001764,GO:0003008,GO:0003341,GO:0003351,GO:0003674,GO:0005102,GO:0005488,GO:0005515,GO:0005575,GO:0005622,GO:0005623,GO:0005634,GO:0005737,GO:0005813,GO:0005815,GO:0005829,GO:0005856,GO:0005886,GO:0005929,GO:0006928,GO:0006996,GO:0007010,GO:0007017,GO:0007018,GO:0007275,GO:0007368,GO:0007389,GO:0007399,GO:0007507,GO:0007600,GO:0007605,GO:0007610,GO:0007611,GO:0008134,GO:0008150,GO:0009799,GO:0009855,GO:0009894,GO:0009966,GO:0009987,GO:0010646,GO:0015630,GO:0016020,GO:0016043,GO:0016477,GO:0019222,GO:0022008,GO:0022607,GO:0023051,GO:0030030,GO:0030031,GO:0030154,GO:0030162,GO:0030331,GO:0031323,GO:0031329,GO:0032268,GO:0032501,GO:0032502,GO:0033143,GO:0033146,GO:0034622,GO:0035082,GO:0035257,GO:0035258,GO:0036158,GO:0036159,GO:0040011,GO:0042176,GO:0042995,GO:0043226,GO:0043227,GO:0043228,GO:0043229,GO:0043231,GO:0043232,GO:0043933,GO:0044085,GO:0044422,GO:0044424,GO:0044430,GO:0044444,GO:0044446,GO:0044464,GO:0044782,GO:0048513,GO:0048583,GO:0048699,GO:0048731,GO:0048856,GO:0048869,GO:0048870,GO:0050789,GO:0050794,GO:0050877,GO:0050890,GO:0050954,GO:0051171,GO:0051179,GO:0051246,GO:0051427,GO:0051674,GO:0060255,GO:0060271,GO:0061136,GO:0065003,GO:0065007,GO:0070286,GO:0070925,GO:0071840,GO:0071944,GO:0072359,GO:0080090,GO:0097730,GO:0120025,GO:0120031,GO:0120036,GO:1903050,GO:1903362
c2	EVM	CDS	5550730	5550896	.	+	0	ID=cds.evm.model.c2.455;Parent=evm.model.c2.455
c2	EVM	exon	5550730	5550896	.	+	.	ID=evm.model.c2.455.exon2;Parent=evm.model.c2.455
c2	EVM	CDS	5551111	5551228	.	+	1	ID=cds.evm.model.c2.455;Parent=evm.model.c2.455
c2	EVM	exon	5551111	5551228	.	+	.	ID=evm.model.c2.455.exon3;Parent=evm.model.c2.455
c2	EVM	CDS	5551352	5551499	.	+	0	ID=cds.evm.model.c2.455;Parent=evm.model.c2.455
c2	EVM	exon	5551352	5551499	.	+	.	ID=evm.model.c2.455.exon4;Parent=evm.model.c2.455
c2	EVM	CDS	5552921	5553267	.	+	2	ID=cds.evm.model.c2.455;Parent=evm.model.c2.455
c2	EVM	exon	5552921	5553267	.	+	.	ID=evm.model.c2.455.exon5;Parent=evm.model.c2.455
c2	EVM	CDS	5553396	5553496	.	+	0	ID=cds.evm.model.c2.455;Parent=evm.model.c2.455
c2	EVM	exon	5553396	5553496	.	+	.	ID=evm.model.c2.455.exon6;Parent=evm.model.c2.455
c2	EVM	CDS	5553776	5554035	.	+	1	ID=cds.evm.model.c2.455;Parent=evm.model.c2.455
c2	EVM	exon	5553776	5554035	.	+	.	ID=evm.model.c2.455.exon7;Parent=evm.model.c2.455
c2	EVM	CDS	5554232	5554365	.	+	2	ID=cds.evm.model.c2.455;Parent=evm.model.c2.455
c2	EVM	exon	5554232	5554365	.	+	.	ID=evm.model.c2.455.exon8;Parent=evm.model.c2.455
c2	EVM	CDS	5555322	5555496	.	+	0	ID=cds.evm.model.c2.456;Parent=evm.model.c2.456
c2	EVM	exon	5555322	5555496	.	+	.	ID=evm.model.c2.456.exon1;Parent=evm.model.c2.456
c2	EVM	gene	5555322	5558194	.	+	.	ID=evm.TU.c2.456;Name=EVM%20prediction%20c2.456
c2	EVM	mRNA	5555322	5558194	.	+	.	ID=evm.model.c2.456;Parent=evm.TU.c2.456;Name=EVM%20prediction%20c2.456;em_target=27923.ML057316a-PA;em_score=749.0;em_evalue=4.11e-274;em_tcov=100.0;em_OGs=2950X@1|root,2RBYN@2759|Eukaryota,38GI5@33154|Opisthokonta,3BGRR@33208|Metazoa;em_COG_cat=S;em_desc=protein homodimerization activity;em_max_annot_lvl=33208|Metazoa;em_Preferred_name=C16orf89;em_PFAMs=DUF4735;em_GOs=GO:0003674,GO:0005488,GO:0005515,GO:0005575,GO:0005622,GO:0005623,GO:0005737,GO:0005829,GO:0016020,GO:0042802,GO:0042803,GO:0044424,GO:0044444,GO:0044464,GO:0046983
c2	EVM	CDS	5555777	5555918	.	+	2	ID=cds.evm.model.c2.456;Parent=evm.model.c2.456
c2	EVM	exon	5555777	5555918	.	+	.	ID=evm.model.c2.456.exon2;Parent=evm.model.c2.456
c2	EVM	CDS	5556133	5556305	.	+	1	ID=cds.evm.model.c2.456;Parent=evm.model.c2.456
c2	EVM	exon	5556133	5556305	.	+	.	ID=evm.model.c2.456.exon3;Parent=evm.model.c2.456
c2	EVM	CDS	5556420	5556526	.	+	2	ID=cds.evm.model.c2.456;Parent=evm.model.c2.456
c2	EVM	exon	5556420	5556526	.	+	.	ID=evm.model.c2.456.exon4;Parent=evm.model.c2.456
c2	EVM	CDS	5557318	5557442	.	+	0	ID=cds.evm.model.c2.456;Parent=evm.model.c2.456
c2	EVM	exon	5557318	5557442	.	+	.	ID=evm.model.c2.456.exon5;Parent=evm.model.c2.456
c2	EVM	CDS	5557573	5557772	.	+	1	ID=cds.evm.model.c2.456;Parent=evm.model.c2.456
c2	EVM	exon	5557573	5557772	.	+	.	ID=evm.model.c2.456.exon6;Parent=evm.model.c2.456
c2	EVM	CDS	5557989	5558194	.	+	2	ID=cds.evm.model.c2.456;Parent=evm.model.c2.456
c2	EVM	exon	5557989	5558194	.	+	.	ID=evm.model.c2.456.exon7;Parent=evm.model.c2.456
c2	EVM	CDS	5559111	5559238	.	-	2	ID=cds.evm.model.c2.457;Parent=evm.model.c2.457
c2	EVM	exon	5559111	5559238	.	-	.	ID=evm.model.c2.457.exon7;Parent=evm.model.c2.457
c2	EVM	gene	5559111	5563901	.	-	.	ID=evm.TU.c2.457;Name=EVM%20prediction%20c2.457
c2	EVM	mRNA	5559111	5563901	.	-	.	ID=evm.model.c2.457;Parent=evm.TU.c2.457;Name=EVM%20prediction%20c2.457;em_target=27923.ML057315a-PA;em_score=425.0;em_evalue=2.43e-151;em_tcov=100.0;em_OGs=KOG0088@1|root,KOG0088@2759|Eukaryota,38ECK@33154|Opisthokonta,3B9SU@33208|Metazoa;em_COG_cat=U;em_desc=GTPase activity;em_max_annot_lvl=33208|Metazoa;em_Preferred_name=RAB21;em_KEGG_ko=ko:K07890;em_BRITE=ko00000,ko04031,ko04131,ko04147;em_PFAMs=Ras;em_GOs=GO:0000139,GO:0000166,GO:0001558,GO:0001882,GO:0001883,GO:0003674,GO:0003824,GO:0003924,GO:0005488,GO:0005515,GO:0005525,GO:0005575,GO:0005622,GO:0005623,GO:0005737,GO:0005768,GO:0005769,GO:0005794,GO:0005795,GO:0005802,GO:0005829,GO:0005886,GO:0006810,GO:0006928,GO:0006996,GO:0007010,GO:0007017,GO:0007018,GO:0007154,GO:0007165,GO:0007264,GO:0007265,GO:0007275,GO:0007399,GO:0008088,GO:0008089,GO:0008150,GO:0008361,GO:0009893,GO:0009894,GO:0009896,GO:0009898,GO:0009987,GO:0010008,GO:0010009,GO:0010506,GO:0010508,GO:0010638,GO:0010720,GO:0010769,GO:0010770,GO:0010970,GO:0010975,GO:0010976,GO:0012505,GO:0012506,GO:0016020,GO:0016043,GO:0016192,GO:0016239,GO:0016241,GO:0016462,GO:0016787,GO:0016817,GO:0016818,GO:0017076,GO:0017111,GO:0017157,GO:0019001,GO:0019003,GO:0019222,GO:0019899,GO:0019900,GO:0022008,GO:0022603,GO:0022604,GO:0023052,GO:0030029,GO:0030036,GO:0030100,GO:0030154,GO:0030516,GO:0030705,GO:0030865,GO:0030866,GO:0031090,GO:0031323,GO:0031325,GO:0031329,GO:0031331,GO:0031344,GO:0031346,GO:0031410,GO:0031901,GO:0031982,GO:0031984,GO:0031985,GO:0032386,GO:0032388,GO:0032482,GO:0032501,GO:0032502,GO:0032535,GO:0032549,GO:0032550,GO:0032553,GO:0032555,GO:0032561,GO:0032580,GO:0032879,GO:0033043,GO:0035556,GO:0035639,GO:0036094,GO:0036313,GO:0040008,GO:0042995,GO:0043005,GO:0043167,GO:0043168,GO:0043226,GO:0043227,GO:0043229,GO:0043231,GO:0043243,GO:0043244,GO:0043548,GO:0044422,GO:0044424,GO:0044425,GO:0044431,GO:0044433,GO:0044440,GO:0044444,GO:0044446,GO:0044459,GO:0044464,GO:0045595,GO:0045597,GO:0045664,GO:0045666,GO:0045807,GO:0046907,GO:0048259,GO:0048260,GO:0048518,GO:0048522,GO:0048638,GO:0048699,GO:0048731,GO:0048814,GO:0048856,GO:0048869,GO:0050767,GO:0050769,GO:0050770,GO:0050773,GO:0050775,GO:0050789,GO:0050793,GO:0050794,GO:0050896,GO:0051046,GO:0051049,GO:0051050,GO:0051094,GO:0051128,GO:0051130,GO:0051179,GO:0051234,GO:0051239,GO:0051240,GO:0051641,GO:0051649,GO:0051716,GO:0051960,GO:0051962,GO:0060284,GO:0060341,GO:0060627,GO:0061387,GO:0065007,GO:0065008,GO:0071840,GO:0071944,GO:0090066,GO:0097159,GO:0097367,GO:0097458,GO:0097708,GO:0098552,GO:0098559,GO:0098562,GO:0098588,GO:0098791,GO:0098805,GO:0098930,GO:0099111,GO:0120025,GO:0120035,GO:1900006,GO:1901096,GO:1901098,GO:1901265,GO:1901363,GO:1903530,GO:1903649,GO:1903651,GO:2000026,GO:2000641,GO:2000643
c2	EVM	CDS	5559903	5559991	.	-	1	ID=cds.evm.model.c2.457;Parent=evm.model.c2.457
c2	EVM	exon	5559903	5559991	.	-	.	ID=evm.model.c2.457.exon6;Parent=evm.model.c2.457
c2	EVM	CDS	5560139	5560257	.	-	0	ID=cds.evm.model.c2.457;Parent=evm.model.c2.457
c2	EVM	exon	5560139	5560257	.	-	.	ID=evm.model.c2.457.exon5;Parent=evm.model.c2.457
c2	EVM	CDS	5561580	5561631	.	-	1	ID=cds.evm.model.c2.457;Parent=evm.model.c2.457
c2	EVM	exon	5561580	5561631	.	-	.	ID=evm.model.c2.457.exon4;Parent=evm.model.c2.457
c2	EVM	CDS	5563331	5563386	.	-	0	ID=cds.evm.model.c2.457;Parent=evm.model.c2.457
c2	EVM	exon	5563331	5563386	.	-	.	ID=evm.model.c2.457.exon3;Parent=evm.model.c2.457
c2	EVM	CDS	5563545	5563604	.	-	0	ID=cds.evm.model.c2.457;Parent=evm.model.c2.457
c2	EVM	exon	5563545	5563604	.	-	.	ID=evm.model.c2.457.exon2;Parent=evm.model.c2.457
c2	EVM	CDS	5563776	5563901	.	-	0	ID=cds.evm.model.c2.457;Parent=evm.model.c2.457
c2	EVM	exon	5563776	5563901	.	-	.	ID=evm.model.c2.457.exon1;Parent=evm.model.c2.457
c2	EVM	CDS	5565881	5566849	.	-	0	ID=cds.evm.model.c2.458;Parent=evm.model.c2.458
c2	EVM	gene	5565881	5566849	.	-	.	ID=evm.TU.c2.458;Name=EVM%20prediction%20c2.458
c2	EVM	mRNA	5565881	5566849	.	-	.	ID=evm.model.c2.458;Parent=evm.TU.c2.458;Name=EVM%20prediction%20c2.458;em_target=27923.ML057314a-PA;em_score=646.0;em_evalue=4.69e-235;em_tcov=100.0;em_OGs=COG0119@1|root,KOG2368@2759|Eukaryota,38D16@33154|Opisthokonta,3B988@33208|Metazoa;em_COG_cat=CE;em_desc=3-hydroxymethyl-3-methylglutaryl-CoA lyase;em_max_annot_lvl=33208|Metazoa;em_Preferred_name=HMGCL;em_EC=4.1.3.4;em_KEGG_ko=ko:K01640;em_KEGG_Pathway=ko00072,ko00280,ko00281,ko00650,ko01100,ko04146,map00072,map00280,map00281,map00650,map01100,map04146;em_KEGG_Module=M00036,M00088;em_KEGG_Reaction=R01360,R08090;em_KEGG_rclass=RC00502,RC00503,RC01118,RC01946;em_BRITE=ko00000,ko00001,ko00002,ko01000;em_PFAMs=HMGL-like;em_GOs=GO:0000062,GO:0000166,GO:0000287,GO:0001101,GO:0001889,GO:0003674,GO:0003824,GO:0004419,GO:0005102,GO:0005488,GO:0005515,GO:0005575,GO:0005622,GO:0005623,GO:0005737,GO:0005739,GO:0005759,GO:0005777,GO:0005782,GO:0005783,GO:0005789,GO:0005829,GO:0006082,GO:0006091,GO:0006139,GO:0006163,GO:0006520,GO:0006551,GO:0006552,GO:0006605,GO:0006625,GO:0006629,GO:0006637,GO:0006725,GO:0006732,GO:0006753,GO:0006790,GO:0006793,GO:0006796,GO:0006807,GO:0006810,GO:0006886,GO:0006950,GO:0006996,GO:0007005,GO:0007031,GO:0007275,GO:0007584,GO:0008104,GO:0008150,GO:0008152,GO:0009056,GO:0009058,GO:0009063,GO:0009081,GO:0009083,GO:0009117,GO:0009150,GO:0009259,GO:0009605,GO:0009987,GO:0009991,GO:0010033,GO:0012505,GO:0015031,GO:0015833,GO:0016020,GO:0016043,GO:0016054,GO:0016829,GO:0016830,GO:0016833,GO:0017076,GO:0017144,GO:0019637,GO:0019693,GO:0019752,GO:0022607,GO:0030145,GO:0030554,GO:0031406,GO:0031667,GO:0031907,GO:0031974,GO:0031984,GO:0032501,GO:0032502,GO:0032553,GO:0032555,GO:0032559,GO:0033036,GO:0033218,GO:0033365,GO:0033865,GO:0033875,GO:0033993,GO:0034032,GO:0034613,GO:0034641,GO:0035383,GO:0036094,GO:0042175,GO:0042221,GO:0042579,GO:0042594,GO:0042802,GO:0042803,GO:0042886,GO:0043167,GO:0043168,GO:0043169,GO:0043177,GO:0043226,GO:0043227,GO:0043229,GO:0043231,GO:0043233,GO:0043436,GO:0043574,GO:0043603,GO:0043933,GO:0044085,GO:0044237,GO:0044238,GO:0044248,GO:0044249,GO:0044281,GO:0044282,GO:0044283,GO:0044422,GO:0044424,GO:0044425,GO:0044429,GO:0044432,GO:0044438,GO:0044439,GO:0044444,GO:0044446,GO:0044464,GO:0045184,GO:0046395,GO:0046483,GO:0046872,GO:0046907,GO:0046914,GO:0046950,GO:0046951,GO:0046983,GO:0048037,GO:0048471,GO:0048513,GO:0048731,GO:0048732,GO:0048856,GO:0050662,GO:0050896,GO:0051179,GO:0051186,GO:0051234,GO:0051259,GO:0051262,GO:0051641,GO:0051649,GO:0055086,GO:0061008,GO:0065003,GO:0070013,GO:0070542,GO:0070727,GO:0071702,GO:0071704,GO:0071705,GO:0071840,GO:0072521,GO:0072594,GO:0072662,GO:0072663,GO:0097159,GO:0097367,GO:0098827,GO:1901135,GO:1901265,GO:1901360,GO:1901363,GO:1901564,GO:1901565,GO:1901567,GO:1901568,GO:1901570,GO:1901575,GO:1901576,GO:1901605,GO:1901606,GO:1901681,GO:1901700,GO:1902224
c2	EVM	exon	5565881	5566849	.	-	.	ID=evm.model.c2.458.exon1;Parent=evm.model.c2.458
c2	EVM	CDS	5569547	5570311	.	-	0	ID=cds.evm.model.c2.459;Parent=evm.model.c2.459
c2	EVM	gene	5569547	5570311	.	-	.	ID=evm.TU.c2.459;Name=EVM%20prediction%20c2.459
c2	EVM	mRNA	5569547	5570311	.	-	.	ID=evm.model.c2.459;Parent=evm.TU.c2.459;Name=EVM%20prediction%20c2.459;em_target=27923.ML057313a-PA;em_score=501.0;em_evalue=7.14e-180;em_tcov=100.0;em_OGs=COG1028@1|root,KOG0725@2759|Eukaryota,38HKW@33154|Opisthokonta,3BEAY@33208|Metazoa;em_COG_cat=Q;em_desc=Dehydrogenase reductase SDR family member;em_max_annot_lvl=33208|Metazoa;em_KEGG_ko=ko:K11147,ko:K11164;em_KEGG_Pathway=ko00830,ko01100,ko04146,map00830,map01100,map04146;em_KEGG_Reaction=R08379,R08383;em_KEGG_rclass=RC00649;em_BRITE=ko00000,ko00001,ko01000;em_PFAMs=adh_short,adh_short_C2;em_Preferred_name=DHRS2;em_GOs=GO:0000253,GO:0001523,GO:0001758,GO:0003674,GO:0003824,GO:0004033,GO:0004090,GO:0005102,GO:0005488,GO:0005515,GO:0005575,GO:0005622,GO:0005623,GO:0005634,GO:0005737,GO:0005739,GO:0005777,GO:0005778,GO:0005782,GO:0005783,GO:0005789,GO:0005829,GO:0006066,GO:0006081,GO:0006605,GO:0006625,GO:0006629,GO:0006720,GO:0006721,GO:0006810,GO:0006886,GO:0006996,GO:0007031,GO:0008104,GO:0008106,GO:0008150,GO:0008152,GO:0008202,GO:0009987,GO:0010817,GO:0012505,GO:0015031,GO:0015833,GO:0016020,GO:0016043,GO:0016101,GO:0016491,GO:0016614,GO:0016616,GO:0016620,GO:0016651,GO:0016655,GO:0016903,GO:0018455,GO:0022607,GO:0031090,GO:0031903,GO:0031907,GO:0031974,GO:0031984,GO:0033036,GO:0033365,GO:0034308,GO:0034613,GO:0034754,GO:0042175,GO:0042180,GO:0042445,GO:0042572,GO:0042574,GO:0042579,GO:0042802,GO:0042886,GO:0043226,GO:0043227,GO:0043229,GO:0043231,GO:0043233,GO:0043574,GO:0043933,GO:0044085,GO:0044237,GO:0044238,GO:0044255,GO:0044281,GO:0044422,GO:0044424,GO:0044425,GO:0044432,GO:0044438,GO:0044439,GO:0044444,GO:0044446,GO:0044464,GO:0045184,GO:0046907,GO:0051179,GO:0051234,GO:0051259,GO:0051262,GO:0051641,GO:0051649,GO:0052650,GO:0055114,GO:0065003,GO:0065007,GO:0065008,GO:0070013,GO:0070727,GO:0071702,GO:0071704,GO:0071705,GO:0071840,GO:0072594,GO:0072662,GO:0072663,GO:0098588,GO:0098805,GO:0098827,GO:1901360,GO:1901615
c2	EVM	exon	5569547	5570311	.	-	.	ID=evm.model.c2.459.exon1;Parent=evm.model.c2.459
c2	EVM	CDS	5583713	5584204	.	+	0	ID=cds.evm.model.c2.460;Parent=evm.model.c2.460
c2	EVM	gene	5583713	5584204	.	+	.	ID=evm.TU.c2.460;Name=EVM%20prediction%20c2.460
c2	EVM	mRNA	5583713	5584204	.	+	.	ID=evm.model.c2.460;Parent=evm.TU.c2.460;Name=EVM%20prediction%20c2.460;em_target=27923.ML35603a-PA;em_score=145.0;em_evalue=4.54e-38;em_tcov=12.3;em_OGs=KOG1075@1|root,KOG1075@2759|Eukaryota;em_COG_cat=E;em_desc=Ribonuclease H protein;em_max_annot_lvl=2759|Eukaryota;em_PFAMs=Exo_endo_phos_2,RVT_1,RVT_3;em_Preferred_name=
c2	EVM	exon	5583713	5584204	.	+	.	ID=evm.model.c2.460.exon1;Parent=evm.model.c2.460
c2	EVM	CDS	5584248	5586674	.	+	0	ID=cds.evm.model.c2.461;Parent=evm.model.c2.461
c2	EVM	gene	5584248	5586674	.	+	.	ID=evm.TU.c2.461;Name=EVM%20prediction%20c2.461
c2	EVM	mRNA	5584248	5586674	.	+	.	ID=evm.model.c2.461;Parent=evm.TU.c2.461;Name=EVM%20prediction%20c2.461;em_target=27923.ML35603a-PA;em_score=929.0;em_evalue=0.0;em_tcov=52.3;em_OGs=KOG1075@1|root,KOG1075@2759|Eukaryota;em_COG_cat=E;em_desc=Ribonuclease H protein;em_max_annot_lvl=2759|Eukaryota;em_PFAMs=Exo_endo_phos_2,RVT_1,RVT_3;em_Preferred_name=
c2	EVM	exon	5584248	5586674	.	+	.	ID=evm.model.c2.461.exon1;Parent=evm.model.c2.461
c2	EVM	CDS	5591870	5591937	.	-	2	ID=cds.evm.model.c2.462;Parent=evm.model.c2.462
c2	EVM	exon	5591870	5591937	.	-	.	ID=evm.model.c2.462.exon4;Parent=evm.model.c2.462
c2	EVM	gene	5591870	5592993	.	-	.	ID=evm.TU.c2.462;Name=EVM%20prediction%20c2.462
c2	EVM	mRNA	5591870	5592993	.	-	.	ID=evm.model.c2.462;Parent=evm.TU.c2.462;Name=EVM%20prediction%20c2.462
c2	EVM	CDS	5592083	5592152	.	-	0	ID=cds.evm.model.c2.462;Parent=evm.model.c2.462
c2	EVM	exon	5592083	5592152	.	-	.	ID=evm.model.c2.462.exon3;Parent=evm.model.c2.462
c2	EVM	CDS	5592653	5592734	.	-	1	ID=cds.evm.model.c2.462;Parent=evm.model.c2.462
c2	EVM	exon	5592653	5592734	.	-	.	ID=evm.model.c2.462.exon2;Parent=evm.model.c2.462
c2	EVM	CDS	5592944	5592993	.	-	0	ID=cds.evm.model.c2.462;Parent=evm.model.c2.462
c2	EVM	exon	5592944	5592993	.	-	.	ID=evm.model.c2.462.exon1;Parent=evm.model.c2.462
c2	EVM	CDS	5599273	5599363	.	+	0	ID=cds.evm.model.c2.463;Parent=evm.model.c2.463
c2	EVM	exon	5599273	5599363	.	+	.	ID=evm.model.c2.463.exon1;Parent=evm.model.c2.463
c2	EVM	gene	5599273	5600823	.	+	.	ID=evm.TU.c2.463;Name=EVM%20prediction%20c2.463
c2	EVM	mRNA	5599273	5600823	.	+	.	ID=evm.model.c2.463;Parent=evm.TU.c2.463;Name=EVM%20prediction%20c2.463
c2	EVM	CDS	5599494	5599645	.	+	2	ID=cds.evm.model.c2.463;Parent=evm.model.c2.463
c2	EVM	exon	5599494	5599645	.	+	.	ID=evm.model.c2.463.exon2;Parent=evm.model.c2.463
c2	EVM	CDS	5599886	5599990	.	+	0	ID=cds.evm.model.c2.463;Parent=evm.model.c2.463
c2	EVM	exon	5599886	5599990	.	+	.	ID=evm.model.c2.463.exon3;Parent=evm.model.c2.463
c2	EVM	CDS	5600137	5600191	.	+	0	ID=cds.evm.model.c2.463;Parent=evm.model.c2.463
c2	EVM	exon	5600137	5600191	.	+	.	ID=evm.model.c2.463.exon4;Parent=evm.model.c2.463
c2	EVM	CDS	5600377	5600538	.	+	2	ID=cds.evm.model.c2.463;Parent=evm.model.c2.463
c2	EVM	exon	5600377	5600538	.	+	.	ID=evm.model.c2.463.exon5;Parent=evm.model.c2.463
c2	EVM	CDS	5600735	5600823	.	+	2	ID=cds.evm.model.c2.463;Parent=evm.model.c2.463
c2	EVM	exon	5600735	5600823	.	+	.	ID=evm.model.c2.463.exon6;Parent=evm.model.c2.463
c2	EVM	CDS	5600925	5601068	.	-	0	ID=cds.evm.model.c2.464;Parent=evm.model.c2.464
c2	EVM	exon	5600925	5601068	.	-	.	ID=evm.model.c2.464.exon4;Parent=evm.model.c2.464
c2	EVM	gene	5600925	5603597	.	-	.	ID=evm.TU.c2.464;Name=EVM%20prediction%20c2.464
c2	EVM	mRNA	5600925	5603597	.	-	.	ID=evm.model.c2.464;Parent=evm.TU.c2.464;Name=EVM%20prediction%20c2.464;em_target=215358.XP_010755092.1;em_score=143.0;em_evalue=6.21e-38;em_tcov=34.5;em_OGs=KOG4161@1|root,KOG4161@2759|Eukaryota,38WFY@33154|Opisthokonta,3BHWP@33208|Metazoa,3CSIS@33213|Bilateria,486PU@7711|Chordata,498EJ@7742|Vertebrata,49WU9@7898|Actinopterygii;em_COG_cat=BK;em_desc=methyl-CpG binding domain protein 4;em_max_annot_lvl=33208|Metazoa;em_Preferred_name=MBD4;em_KEGG_ko=ko:K10801;em_KEGG_Pathway=ko03410,map03410;em_BRITE=ko00000,ko00001,ko01000,ko03036,ko03400;em_PFAMs=HhH-GPD,MBD;em_GOs=GO:0000075,GO:0000077,GO:0000278,GO:0000700,GO:0000785,GO:0003674,GO:0003676,GO:0003677,GO:0003690,GO:0003696,GO:0003824,GO:0004518,GO:0004519,GO:0004520,GO:0004536,GO:0005488,GO:0005575,GO:0005622,GO:0005623,GO:0005634,GO:0005654,GO:0005694,GO:0005737,GO:0006139,GO:0006220,GO:0006244,GO:0006259,GO:0006281,GO:0006284,GO:0006285,GO:0006304,GO:0006305,GO:0006306,GO:0006725,GO:0006753,GO:0006793,GO:0006796,GO:0006807,GO:0006915,GO:0006950,GO:0006974,GO:0007049,GO:0007093,GO:0007095,GO:0007154,GO:0007165,GO:0007346,GO:0008150,GO:0008152,GO:0008219,GO:0008263,GO:0008630,GO:0009056,GO:0009058,GO:0009117,GO:0009166,GO:0009219,GO:0009223,GO:0009262,GO:0009264,GO:0009314,GO:0009394,GO:0009628,GO:0009987,GO:0010389,GO:0010564,GO:0010948,GO:0010972,GO:0012501,GO:0016604,GO:0016607,GO:0016787,GO:0016788,GO:0016798,GO:0016799,GO:0018130,GO:0019104,GO:0019438,GO:0019439,GO:0019637,GO:0019692,GO:0022402,GO:0023052,GO:0031570,GO:0031572,GO:0031974,GO:0031981,GO:0032259,GO:0033554,GO:0034404,GO:0034641,GO:0034654,GO:0034655,GO:0035556,GO:0043170,GO:0043226,GO:0043227,GO:0043228,GO:0043229,GO:0043231,GO:0043232,GO:0043233,GO:0043412,GO:0043414,GO:0043565,GO:0044237,GO:0044238,GO:0044248,GO:0044249,GO:0044260,GO:0044270,GO:0044271,GO:0044281,GO:0044283,GO:0044422,GO:0044424,GO:0044427,GO:0044428,GO:0044446,GO:0044451,GO:0044464,GO:0044728,GO:0044773,GO:0044774,GO:0044818,GO:0045008,GO:0045786,GO:0045930,GO:0046386,GO:0046434,GO:0046483,GO:0046700,GO:0048519,GO:0048523,GO:0050789,GO:0050794,GO:0050896,GO:0051716,GO:0051726,GO:0055086,GO:0065007,GO:0070013,GO:0071704,GO:0072527,GO:0072529,GO:0090304,GO:0090305,GO:0097159,GO:0097190,GO:0097193,GO:0140097,GO:1901135,GO:1901136,GO:1901292,GO:1901360,GO:1901361,GO:1901362,GO:1901363,GO:1901564,GO:1901565,GO:1901575,GO:1901576,GO:1901987,GO:1901988,GO:1901990,GO:1901991,GO:1902749,GO:1902750,GO:1903047,GO:1990837
c2	EVM	CDS	5601198	5601298	.	-	2	ID=cds.evm.model.c2.464;Parent=evm.model.c2.464
c2	EVM	exon	5601198	5601298	.	-	.	ID=evm.model.c2.464.exon3;Parent=evm.model.c2.464
c2	EVM	CDS	5601564	5601719	.	-	2	ID=cds.evm.model.c2.464;Parent=evm.model.c2.464
c2	EVM	exon	5601564	5601719	.	-	.	ID=evm.model.c2.464.exon2;Parent=evm.model.c2.464
c2	EVM	CDS	5603387	5603597	.	-	0	ID=cds.evm.model.c2.464;Parent=evm.model.c2.464
c2	EVM	exon	5603387	5603597	.	-	.	ID=evm.model.c2.464.exon1;Parent=evm.model.c2.464
c2	EVM	CDS	5604347	5604524	.	-	1	ID=cds.evm.model.c2.465;Parent=evm.model.c2.465
c2	EVM	exon	5604347	5604524	.	-	.	ID=evm.model.c2.465.exon6;Parent=evm.model.c2.465
c2	EVM	gene	5604347	5606262	.	-	.	ID=evm.TU.c2.465;Name=EVM%20prediction%20c2.465
c2	EVM	mRNA	5604347	5606262	.	-	.	ID=evm.model.c2.465;Parent=evm.TU.c2.465;Name=EVM%20prediction%20c2.465;em_target=27923.ML057310a-PA;em_score=769.0;em_evalue=4.9e-281;em_tcov=93.6;em_OGs=KOG1981@1|root,KOG1981@2759|Eukaryota,38C0Q@33154|Opisthokonta,3BCNB@33208|Metazoa;em_COG_cat=T;em_desc=regulation of sperm capacitation;em_max_annot_lvl=33208|Metazoa;em_Preferred_name=TCP11;em_PFAMs=Tcp11;em_GOs=GO:0001669,GO:0005575,GO:0005622,GO:0005623,GO:0005634,GO:0005737,GO:0005856,GO:0005874,GO:0005929,GO:0007154,GO:0007165,GO:0007275,GO:0008150,GO:0009966,GO:0009987,GO:0010646,GO:0010737,GO:0012505,GO:0015630,GO:0017157,GO:0019932,GO:0019933,GO:0019935,GO:0023051,GO:0023052,GO:0030141,GO:0031410,GO:0031514,GO:0031982,GO:0032501,GO:0032502,GO:0032879,GO:0035556,GO:0036126,GO:0042995,GO:0043226,GO:0043227,GO:0043228,GO:0043229,GO:0043231,GO:0043232,GO:0043900,GO:0043949,GO:0044422,GO:0044424,GO:0044430,GO:0044441,GO:0044444,GO:0044446,GO:0044463,GO:0044464,GO:0045595,GO:0045920,GO:0048519,GO:0048523,GO:0048583,GO:0048856,GO:0050789,GO:0050793,GO:0050794,GO:0050896,GO:0051046,GO:0051048,GO:0051049,GO:0051051,GO:0051239,GO:0051716,GO:0060284,GO:0060627,GO:0065007,GO:0097223,GO:0097225,GO:0097708,GO:0097729,GO:0099080,GO:0099081,GO:0099503,GO:0099512,GO:0099513,GO:0120025,GO:0120038,GO:1902490,GO:1902531,GO:1903429,GO:1903530,GO:1903531,GO:2000241
c2	EVM	CDS	5604643	5604878	.	-	0	ID=cds.evm.model.c2.465;Parent=evm.model.c2.465
c2	EVM	exon	5604643	5604878	.	-	.	ID=evm.model.c2.465.exon5;Parent=evm.model.c2.465
c2	EVM	CDS	5605022	5605174	.	-	0	ID=cds.evm.model.c2.465;Parent=evm.model.c2.465
c2	EVM	exon	5605022	5605174	.	-	.	ID=evm.model.c2.465.exon4;Parent=evm.model.c2.465
c2	EVM	CDS	5605356	5605610	.	-	0	ID=cds.evm.model.c2.465;Parent=evm.model.c2.465
c2	EVM	exon	5605356	5605610	.	-	.	ID=evm.model.c2.465.exon3;Parent=evm.model.c2.465
c2	EVM	CDS	5605717	5606029	.	-	1	ID=cds.evm.model.c2.465;Parent=evm.model.c2.465
c2	EVM	exon	5605717	5606029	.	-	.	ID=evm.model.c2.465.exon2;Parent=evm.model.c2.465
c2	EVM	CDS	5606207	5606262	.	-	0	ID=cds.evm.model.c2.465;Parent=evm.model.c2.465
c2	EVM	exon	5606207	5606262	.	-	.	ID=evm.model.c2.465.exon1;Parent=evm.model.c2.465
c2	EVM	CDS	5606663	5606845	.	-	0	ID=cds.evm.model.c2.466;Parent=evm.model.c2.466
c2	EVM	exon	5606663	5606845	.	-	.	ID=evm.model.c2.466.exon5;Parent=evm.model.c2.466
c2	EVM	gene	5606663	5608234	.	-	.	ID=evm.TU.c2.466;Name=EVM%20prediction%20c2.466
c2	EVM	mRNA	5606663	5608234	.	-	.	ID=evm.model.c2.466;Parent=evm.TU.c2.466;Name=EVM%20prediction%20c2.466;em_target=27923.ML05739a-PA;em_score=452.0;em_evalue=2.36e-161;em_tcov=100.0;em_OGs=KOG3333@1|root,KOG3333@2759|Eukaryota,3A1EZ@33154|Opisthokonta,3BUWI@33208|Metazoa;em_COG_cat=J;em_desc=ribosomal protein L18;em_max_annot_lvl=33208|Metazoa;em_Preferred_name=mrpl-18;em_KEGG_ko=ko:K02881;em_KEGG_Pathway=ko03010,map03010;em_KEGG_Module=M00178,M00179;em_BRITE=br01610,ko00000,ko00001,ko00002,ko03011;em_GOs=GO:0000313,GO:0000315,GO:0005575,GO:0005622,GO:0005623,GO:0005737,GO:0005739,GO:0005759,GO:0005761,GO:0005762,GO:0005840,GO:0015934,GO:0031974,GO:0032991,GO:0043226,GO:0043227,GO:0043228,GO:0043229,GO:0043231,GO:0043232,GO:0043233,GO:0044391,GO:0044422,GO:0044424,GO:0044429,GO:0044444,GO:0044446,GO:0044464,GO:0070013,GO:0098798,GO:1990904
c2	EVM	CDS	5607041	5607149	.	-	1	ID=cds.evm.model.c2.466;Parent=evm.model.c2.466
c2	EVM	exon	5607041	5607149	.	-	.	ID=evm.model.c2.466.exon4;Parent=evm.model.c2.466
c2	EVM	CDS	5607438	5607563	.	-	1	ID=cds.evm.model.c2.466;Parent=evm.model.c2.466
c2	EVM	exon	5607438	5607563	.	-	.	ID=evm.model.c2.466.exon3;Parent=evm.model.c2.466
c2	EVM	CDS	5607770	5607909	.	-	0	ID=cds.evm.model.c2.466;Parent=evm.model.c2.466
c2	EVM	exon	5607770	5607909	.	-	.	ID=evm.model.c2.466.exon2;Parent=evm.model.c2.466
c2	EVM	CDS	5608070	5608234	.	-	0	ID=cds.evm.model.c2.466;Parent=evm.model.c2.466
c2	EVM	exon	5608070	5608234	.	-	.	ID=evm.model.c2.466.exon1;Parent=evm.model.c2.466
c2	EVM	CDS	5608831	5609018	.	-	2	ID=cds.evm.model.c2.467;Parent=evm.model.c2.467
c2	EVM	exon	5608831	5609018	.	-	.	ID=evm.model.c2.467.exon6;Parent=evm.model.c2.467
c2	EVM	gene	5608831	5610728	.	-	.	ID=evm.TU.c2.467;Name=EVM%20prediction%20c2.467
c2	EVM	mRNA	5608831	5610728	.	-	.	ID=evm.model.c2.467;Parent=evm.TU.c2.467;Name=EVM%20prediction%20c2.467;em_target=27923.ML05738a-PA;em_score=662.0;em_evalue=3.94e-234;em_tcov=43.5;em_OGs=KOG2132@1|root,KOG2132@2759|Eukaryota,3A140@33154|Opisthokonta,3BPUG@33208|Metazoa;em_COG_cat=BT;em_desc=Cupin-like domain;em_max_annot_lvl=33208|Metazoa;em_PFAMs=Cupin_8;em_Preferred_name=;em_EC=1.14.11.27;em_KEGG_ko=ko:K10277;em_BRITE=ko00000,ko01000,ko03036
c2	EVM	CDS	5609229	5609422	.	-	1	ID=cds.evm.model.c2.467;Parent=evm.model.c2.467
c2	EVM	exon	5609229	5609422	.	-	.	ID=evm.model.c2.467.exon5;Parent=evm.model.c2.467
c2	EVM	CDS	5609537	5609629	.	-	1	ID=cds.evm.model.c2.467;Parent=evm.model.c2.467
c2	EVM	exon	5609537	5609629	.	-	.	ID=evm.model.c2.467.exon4;Parent=evm.model.c2.467
c2	EVM	CDS	5609730	5609940	.	-	2	ID=cds.evm.model.c2.467;Parent=evm.model.c2.467
c2	EVM	exon	5609730	5609940	.	-	.	ID=evm.model.c2.467.exon3;Parent=evm.model.c2.467
c2	EVM	CDS	5610214	5610368	.	-	1	ID=cds.evm.model.c2.467;Parent=evm.model.c2.467
c2	EVM	exon	5610214	5610368	.	-	.	ID=evm.model.c2.467.exon2;Parent=evm.model.c2.467
c2	EVM	CDS	5610502	5610728	.	-	0	ID=cds.evm.model.c2.467;Parent=evm.model.c2.467
c2	EVM	exon	5610502	5610728	.	-	.	ID=evm.model.c2.467.exon1;Parent=evm.model.c2.467
c2	EVM	CDS	5612926	5613029	.	-	2	ID=cds.evm.model.c2.468;Parent=evm.model.c2.468
c2	EVM	exon	5612926	5613029	.	-	.	ID=evm.model.c2.468.exon6;Parent=evm.model.c2.468
c2	EVM	gene	5612926	5622204	.	-	.	ID=evm.TU.c2.468;Name=EVM%20prediction%20c2.468
c2	EVM	mRNA	5612926	5622204	.	-	.	ID=evm.model.c2.468;Parent=evm.TU.c2.468;Name=EVM%20prediction%20c2.468;em_target=27923.ML05738a-PA;em_score=590.0;em_evalue=1.15e-205;em_tcov=46.3;em_OGs=KOG2132@1|root,KOG2132@2759|Eukaryota,3A140@33154|Opisthokonta,3BPUG@33208|Metazoa;em_COG_cat=BT;em_desc=Cupin-like domain;em_max_annot_lvl=33208|Metazoa;em_PFAMs=Cupin_8;em_Preferred_name=;em_EC=1.14.11.27;em_KEGG_ko=ko:K10277;em_BRITE=ko00000,ko01000,ko03036
c2	EVM	CDS	5618302	5618920	.	-	0	ID=cds.evm.model.c2.468;Parent=evm.model.c2.468
c2	EVM	exon	5618302	5618920	.	-	.	ID=evm.model.c2.468.exon5;Parent=evm.model.c2.468
c2	EVM	CDS	5619066	5619260	.	-	0	ID=cds.evm.model.c2.468;Parent=evm.model.c2.468
c2	EVM	exon	5619066	5619260	.	-	.	ID=evm.model.c2.468.exon4;Parent=evm.model.c2.468
c2	EVM	CDS	5620003	5620098	.	-	0	ID=cds.evm.model.c2.468;Parent=evm.model.c2.468
c2	EVM	exon	5620003	5620098	.	-	.	ID=evm.model.c2.468.exon3;Parent=evm.model.c2.468
c2	EVM	CDS	5621914	5622035	.	-	2	ID=cds.evm.model.c2.468;Parent=evm.model.c2.468
c2	EVM	exon	5621914	5622035	.	-	.	ID=evm.model.c2.468.exon2;Parent=evm.model.c2.468
c2	EVM	CDS	5622198	5622204	.	-	0	ID=cds.evm.model.c2.468;Parent=evm.model.c2.468
c2	EVM	exon	5622198	5622204	.	-	.	ID=evm.model.c2.468.exon1;Parent=evm.model.c2.468
c2	EVM	CDS	5624082	5624564	.	-	0	ID=cds.evm.model.c2.469;Parent=evm.model.c2.469
c2	EVM	gene	5624082	5624564	.	-	.	ID=evm.TU.c2.469;Name=EVM%20prediction%20c2.469
c2	EVM	mRNA	5624082	5624564	.	-	.	ID=evm.model.c2.469;Parent=evm.TU.c2.469;Name=EVM%20prediction%20c2.469;em_target=27923.ML05737a-PA;em_score=320.0;em_evalue=1.23e-111;em_tcov=100.0;em_OGs=KOG2836@1|root,KOG2836@2759|Eukaryota,38H61@33154|Opisthokonta,3BB07@33208|Metazoa;em_COG_cat=T;em_desc=positive regulation of vascular permeability;em_max_annot_lvl=33208|Metazoa;em_Preferred_name=PTP4A3;em_EC=3.1.3.48;em_KEGG_ko=ko:K18041;em_BRITE=ko00000,ko01000,ko01009;em_PFAMs=DSPc,Y_phosphatase;em_GOs=GO:0001667,GO:0003008,GO:0003013,GO:0003018,GO:0003674,GO:0003824,GO:0004721,GO:0004725,GO:0004727,GO:0005575,GO:0005622,GO:0005623,GO:0005634,GO:0005737,GO:0005768,GO:0005769,GO:0005886,GO:0006355,GO:0006464,GO:0006470,GO:0006793,GO:0006796,GO:0006807,GO:0006928,GO:0007154,GO:0007165,GO:0007166,GO:0007219,GO:0008015,GO:0008150,GO:0008152,GO:0009889,GO:0009966,GO:0009967,GO:0009987,GO:0010033,GO:0010468,GO:0010556,GO:0010631,GO:0010646,GO:0010647,GO:0012505,GO:0016020,GO:0016311,GO:0016477,GO:0016787,GO:0016788,GO:0016791,GO:0019219,GO:0019222,GO:0019538,GO:0023051,GO:0023052,GO:0023056,GO:0031323,GO:0031326,GO:0031410,GO:0031982,GO:0032501,GO:0032879,GO:0032880,GO:0034097,GO:0035335,GO:0036211,GO:0040011,GO:0042221,GO:0042578,GO:0043114,GO:0043117,GO:0043170,GO:0043226,GO:0043227,GO:0043229,GO:0043231,GO:0043412,GO:0043542,GO:0044237,GO:0044238,GO:0044260,GO:0044267,GO:0044424,GO:0044444,GO:0044464,GO:0048518,GO:0048522,GO:0048583,GO:0048584,GO:0048870,GO:0050789,GO:0050794,GO:0050896,GO:0051171,GO:0051179,GO:0051252,GO:0051674,GO:0051716,GO:0060255,GO:0065007,GO:0065008,GO:0070201,GO:0070887,GO:0071310,GO:0071345,GO:0071704,GO:0071944,GO:0080090,GO:0090130,GO:0090132,GO:0090287,GO:0097708,GO:0140096,GO:1900746,GO:1901222,GO:1901224,GO:1901564,GO:1902531,GO:1902533,GO:1902547,GO:1903506,GO:1904951,GO:1990823,GO:1990830,GO:2000112,GO:2001141
c2	EVM	exon	5624082	5624564	.	-	.	ID=evm.model.c2.469.exon1;Parent=evm.model.c2.469
c2	EVM	CDS	5627660	5628871	.	-	0	ID=cds.evm.model.c2.470;Parent=evm.model.c2.470
c2	EVM	gene	5627660	5628871	.	-	.	ID=evm.TU.c2.470;Name=EVM%20prediction%20c2.470
c2	EVM	mRNA	5627660	5628871	.	-	.	ID=evm.model.c2.470;Parent=evm.TU.c2.470;Name=EVM%20prediction%20c2.470;em_target=27923.ML06592a-PA;em_score=422.0;em_evalue=5.63e-139;em_tcov=27.2;em_OGs=KOG1075@1|root,KOG1075@2759|Eukaryota,3ASXT@33154|Opisthokonta,3C4BC@33208|Metazoa;em_COG_cat=S;em_desc=Ribonuclease H protein;em_max_annot_lvl=33208|Metazoa;em_PFAMs=RVT_1;em_Preferred_name=
c2	EVM	exon	5627660	5628871	.	-	.	ID=evm.model.c2.470.exon1;Parent=evm.model.c2.470
c2	EVM	CDS	5632440	5632520	.	-	0	ID=cds.evm.model.c2.471;Parent=evm.model.c2.471
c2	EVM	exon	5632440	5632520	.	-	.	ID=evm.model.c2.471.exon21;Parent=evm.model.c2.471
c2	EVM	gene	5632440	5641758	.	-	.	ID=evm.TU.c2.471;Name=EVM%20prediction%20c2.471
c2	EVM	mRNA	5632440	5641758	.	-	.	ID=evm.model.c2.471;Parent=evm.TU.c2.471;Name=EVM%20prediction%20c2.471;em_target=27923.ML05735a-PA;em_score=1883.0;em_evalue=0.0;em_tcov=100.0;em_OGs=COG5602@1|root,KOG4204@2759|Eukaryota,38BUZ@33154|Opisthokonta,3BBQ2@33208|Metazoa;em_COG_cat=B;em_desc=negative regulation of histone H3-K27 acetylation;em_max_annot_lvl=33208|Metazoa;em_Preferred_name=SIN3A;em_KEGG_ko=ko:K11644;em_KEGG_Pathway=ko04139,ko04919,ko05016,ko05202,map04139,map04919,map05016,map05202;em_BRITE=ko00000,ko00001,ko03036;em_PFAMs=PAH,Sin3_corepress,Sin3a_C;em_GOs=GO:0000003,GO:0000118,GO:0000122,GO:0000228,GO:0000775,GO:0000776,GO:0000785,GO:0000790,GO:0000791,GO:0000803,GO:0000805,GO:0000806,GO:0000976,GO:0001067,GO:0001085,GO:0001102,GO:0001103,GO:0001667,GO:0001678,GO:0001701,GO:0001708,GO:0001741,GO:0002119,GO:0002164,GO:0002218,GO:0002230,GO:0002244,GO:0002253,GO:0002376,GO:0002520,GO:0002682,GO:0002684,GO:0002697,GO:0002831,GO:0003006,GO:0003674,GO:0003676,GO:0003677,GO:0003682,GO:0003690,GO:0003700,GO:0003712,GO:0003714,GO:0003723,GO:0003824,GO:0005488,GO:0005515,GO:0005575,GO:0005622,GO:0005623,GO:0005634,GO:0005654,GO:0005667,GO:0005694,GO:0005700,GO:0005737,GO:0006139,GO:0006259,GO:0006260,GO:0006325,GO:0006355,GO:0006357,GO:0006464,GO:0006476,GO:0006725,GO:0006807,GO:0006928,GO:0006950,GO:0006979,GO:0006996,GO:0007275,GO:0007346,GO:0007399,GO:0007422,GO:0007423,GO:0007444,GO:0007507,GO:0007517,GO:0007519,GO:0007525,GO:0007526,GO:0007548,GO:0007568,GO:0008104,GO:0008134,GO:0008150,GO:0008152,GO:0008340,GO:0009058,GO:0009059,GO:0009653,GO:0009743,GO:0009746,GO:0009749,GO:0009790,GO:0009791,GO:0009792,GO:0009887,GO:0009888,GO:0009889,GO:0009890,GO:0009891,GO:0009892,GO:0009893,GO:0009966,GO:0009968,GO:0009987,GO:0010033,GO:0010243,GO:0010259,GO:0010389,GO:0010468,GO:0010556,GO:0010557,GO:0010558,GO:0010564,GO:0010604,GO:0010605,GO:0010628,GO:0010629,GO:0010631,GO:0010632,GO:0010633,GO:0010638,GO:0010639,GO:0010646,GO:0010648,GO:0010817,GO:0010941,GO:0010971,GO:0014706,GO:0016043,GO:0016477,GO:0016569,GO:0016570,GO:0016575,GO:0016580,GO:0016787,GO:0017053,GO:0019213,GO:0019216,GO:0019219,GO:0019222,GO:0019538,GO:0019725,GO:0022414,GO:0023051,GO:0023057,GO:0030097,GO:0030111,GO:0030154,GO:0030178,GO:0030334,GO:0030336,GO:0030539,GO:0030849,GO:0031056,GO:0031057,GO:0031323,GO:0031324,GO:0031325,GO:0031326,GO:0031327,GO:0031328,GO:0031347,GO:0031349,GO:0031399,GO:0031400,GO:0031647,GO:0031935,GO:0031937,GO:0031974,GO:0031981,GO:0032101,GO:0032268,GO:0032269,GO:0032501,GO:0032502,GO:0032879,GO:0032880,GO:0032991,GO:0033036,GO:0033043,GO:0033044,GO:0033500,GO:0033554,GO:0033558,GO:0033613,GO:0034284,GO:0034599,GO:0034613,GO:0034641,GO:0034645,GO:0035065,GO:0035067,GO:0035112,GO:0035206,GO:0035220,GO:0035295,GO:0035601,GO:0036211,GO:0040011,GO:0040012,GO:0040013,GO:0040025,GO:0042127,GO:0042221,GO:0042592,GO:0042593,GO:0042752,GO:0042754,GO:0042981,GO:0043009,GO:0043066,GO:0043067,GO:0043069,GO:0043170,GO:0043226,GO:0043227,GO:0043228,GO:0043229,GO:0043231,GO:0043232,GO:0043233,GO:0043392,GO:0043412,GO:0043565,GO:0043618,GO:0043619,GO:0043620,GO:0043900,GO:0044092,GO:0044212,GO:0044237,GO:0044238,GO:0044249,GO:0044260,GO:0044267,GO:0044422,GO:0044424,GO:0044427,GO:0044428,GO:0044446,GO:0044451,GO:0044454,GO:0044464,GO:0044877,GO:0045088,GO:0045089,GO:0045165,GO:0045595,GO:0045637,GO:0045652,GO:0045786,GO:0045787,GO:0045892,GO:0045893,GO:0045931,GO:0045934,GO:0045935,GO:0045944,GO:0046483,GO:0046661,GO:0046982,GO:0046983,GO:0048513,GO:0048518,GO:0048519,GO:0048522,GO:0048523,GO:0048534,GO:0048569,GO:0048583,GO:0048584,GO:0048585,GO:0048608,GO:0048731,GO:0048738,GO:0048806,GO:0048808,GO:0048856,GO:0048869,GO:0048870,GO:0048878,GO:0050688,GO:0050691,GO:0050776,GO:0050778,GO:0050789,GO:0050793,GO:0050794,GO:0050896,GO:0051098,GO:0051100,GO:0051101,GO:0051128,GO:0051129,GO:0051130,GO:0051171,GO:0051172,GO:0051173,GO:0051179,GO:0051239,GO:0051241,GO:0051246,GO:0051248,GO:0051252,GO:0051253,GO:0051254,GO:0051270,GO:0051271,GO:0051276,GO:0051595,GO:0051641,GO:0051674,GO:0051716,GO:0051726,GO:0055082,GO:0060255,GO:0060341,GO:0060429,GO:0060537,GO:0060538,GO:0060548,GO:0060828,GO:0060968,GO:0061061,GO:0061458,GO:0065007,GO:0065008,GO:0065009,GO:0070013,GO:0070491,GO:0070727,GO:0070822,GO:0070887,GO:0071310,GO:0071322,GO:0071326,GO:0071331,GO:0071333,GO:0071704,GO:0071840,GO:0072359,GO:0080090,GO:0080134,GO:0090068,GO:0090090,GO:0090130,GO:0090132,GO:0090304,GO:0090596,GO:0090597,GO:0090598,GO:0097159,GO:0098687,GO:0098732,GO:0140096,GO:0140110,GO:1900180,GO:1900181,GO:1901360,GO:1901363,GO:1901564,GO:1901576,GO:1901654,GO:1901674,GO:1901675,GO:1901698,GO:1901700,GO:1901701,GO:1901983,GO:1901984,GO:1901987,GO:1901989,GO:1901990,GO:1901992,GO:1902275,GO:1902494,GO:1902679,GO:1902680,GO:1902749,GO:1902751,GO:1903506,GO:1903507,GO:1903508,GO:1903706,GO:1903827,GO:1903828,GO:1905268,GO:1905269,GO:1990837,GO:2000026,GO:2000112,GO:2000113,GO:2000145,GO:2000146,GO:2000677,GO:2000678,GO:2000756,GO:2000757,GO:2001141,GO:2001251,GO:2001252
c2	EVM	CDS	5632674	5632742	.	-	0	ID=cds.evm.model.c2.471;Parent=evm.model.c2.471
c2	EVM	exon	5632674	5632742	.	-	.	ID=evm.model.c2.471.exon20;Parent=evm.model.c2.471
c2	EVM	CDS	5633001	5633183	.	-	0	ID=cds.evm.model.c2.471;Parent=evm.model.c2.471
c2	EVM	exon	5633001	5633183	.	-	.	ID=evm.model.c2.471.exon19;Parent=evm.model.c2.471
c2	EVM	CDS	5634531	5634700	.	-	2	ID=cds.evm.model.c2.471;Parent=evm.model.c2.471
c2	EVM	exon	5634531	5634700	.	-	.	ID=evm.model.c2.471.exon18;Parent=evm.model.c2.471
c2	EVM	CDS	5635781	5635901	.	-	0	ID=cds.evm.model.c2.471;Parent=evm.model.c2.471
c2	EVM	exon	5635781	5635901	.	-	.	ID=evm.model.c2.471.exon17;Parent=evm.model.c2.471
c2	EVM	CDS	5636038	5636100	.	-	0	ID=cds.evm.model.c2.471;Parent=evm.model.c2.471
c2	EVM	exon	5636038	5636100	.	-	.	ID=evm.model.c2.471.exon16;Parent=evm.model.c2.471
c2	EVM	CDS	5636323	5636492	.	-	2	ID=cds.evm.model.c2.471;Parent=evm.model.c2.471
c2	EVM	exon	5636323	5636492	.	-	.	ID=evm.model.c2.471.exon15;Parent=evm.model.c2.471
c2	EVM	CDS	5636644	5636869	.	-	0	ID=cds.evm.model.c2.471;Parent=evm.model.c2.471
c2	EVM	exon	5636644	5636869	.	-	.	ID=evm.model.c2.471.exon14;Parent=evm.model.c2.471
c2	EVM	CDS	5636974	5637136	.	-	1	ID=cds.evm.model.c2.471;Parent=evm.model.c2.471
c2	EVM	exon	5636974	5637136	.	-	.	ID=evm.model.c2.471.exon13;Parent=evm.model.c2.471
c2	EVM	CDS	5637303	5637456	.	-	2	ID=cds.evm.model.c2.471;Parent=evm.model.c2.471
c2	EVM	exon	5637303	5637456	.	-	.	ID=evm.model.c2.471.exon12;Parent=evm.model.c2.471
c2	EVM	CDS	5637987	5638188	.	-	0	ID=cds.evm.model.c2.471;Parent=evm.model.c2.471
c2	EVM	exon	5637987	5638188	.	-	.	ID=evm.model.c2.471.exon11;Parent=evm.model.c2.471
c2	EVM	CDS	5638298	5638571	.	-	1	ID=cds.evm.model.c2.471;Parent=evm.model.c2.471
c2	EVM	exon	5638298	5638571	.	-	.	ID=evm.model.c2.471.exon10;Parent=evm.model.c2.471
c2	EVM	CDS	5638726	5638906	.	-	2	ID=cds.evm.model.c2.471;Parent=evm.model.c2.471
c2	EVM	exon	5638726	5638906	.	-	.	ID=evm.model.c2.471.exon9;Parent=evm.model.c2.471
c2	EVM	CDS	5639262	5639454	.	-	0	ID=cds.evm.model.c2.471;Parent=evm.model.c2.471
c2	EVM	exon	5639262	5639454	.	-	.	ID=evm.model.c2.471.exon8;Parent=evm.model.c2.471
c2	EVM	CDS	5639620	5639715	.	-	0	ID=cds.evm.model.c2.471;Parent=evm.model.c2.471
c2	EVM	exon	5639620	5639715	.	-	.	ID=evm.model.c2.471.exon7;Parent=evm.model.c2.471
c2	EVM	CDS	5639847	5639939	.	-	0	ID=cds.evm.model.c2.471;Parent=evm.model.c2.471
c2	EVM	exon	5639847	5639939	.	-	.	ID=evm.model.c2.471.exon6;Parent=evm.model.c2.471
c2	EVM	CDS	5640211	5640390	.	-	0	ID=cds.evm.model.c2.471;Parent=evm.model.c2.471
c2	EVM	exon	5640211	5640390	.	-	.	ID=evm.model.c2.471.exon5;Parent=evm.model.c2.471
c2	EVM	CDS	5640500	5640707	.	-	1	ID=cds.evm.model.c2.471;Parent=evm.model.c2.471
c2	EVM	exon	5640500	5640707	.	-	.	ID=evm.model.c2.471.exon4;Parent=evm.model.c2.471
c2	EVM	CDS	5640863	5640969	.	-	0	ID=cds.evm.model.c2.471;Parent=evm.model.c2.471
c2	EVM	exon	5640863	5640969	.	-	.	ID=evm.model.c2.471.exon3;Parent=evm.model.c2.471
c2	EVM	CDS	5641136	5641223	.	-	1	ID=cds.evm.model.c2.471;Parent=evm.model.c2.471
c2	EVM	exon	5641136	5641223	.	-	.	ID=evm.model.c2.471.exon2;Parent=evm.model.c2.471
c2	EVM	CDS	5641595	5641758	.	-	0	ID=cds.evm.model.c2.471;Parent=evm.model.c2.471
c2	EVM	exon	5641595	5641758	.	-	.	ID=evm.model.c2.471.exon1;Parent=evm.model.c2.471
c2	EVM	CDS	5642598	5642636	.	+	0	ID=cds.evm.model.c2.472;Parent=evm.model.c2.472
c2	EVM	exon	5642598	5642636	.	+	.	ID=evm.model.c2.472.exon1;Parent=evm.model.c2.472
c2	EVM	gene	5642598	5658244	.	+	.	ID=evm.TU.c2.472;Name=EVM%20prediction%20c2.472
c2	EVM	mRNA	5642598	5658244	.	+	.	ID=evm.model.c2.472;Parent=evm.TU.c2.472;Name=EVM%20prediction%20c2.472;em_target=27923.ML05734a-PA;em_score=657.0;em_evalue=5.47e-234;em_tcov=92.8;em_OGs=2CYZH@1|root,2S7ES@2759|Eukaryota,3ARG5@33154|Opisthokonta,3C22A@33208|Metazoa;em_COG_cat=S;em_desc=PAN domain;em_max_annot_lvl=2759|Eukaryota;em_Preferred_name=;em_PFAMs=PAN_1,PAN_4
c2	EVM	CDS	5654306	5654451	.	+	0	ID=cds.evm.model.c2.472;Parent=evm.model.c2.472
c2	EVM	exon	5654306	5654451	.	+	.	ID=evm.model.c2.472.exon2;Parent=evm.model.c2.472
c2	EVM	CDS	5654667	5655140	.	+	1	ID=cds.evm.model.c2.472;Parent=evm.model.c2.472
c2	EVM	exon	5654667	5655140	.	+	.	ID=evm.model.c2.472.exon3;Parent=evm.model.c2.472
c2	EVM	CDS	5656458	5656931	.	+	1	ID=cds.evm.model.c2.472;Parent=evm.model.c2.472
c2	EVM	exon	5656458	5656931	.	+	.	ID=evm.model.c2.472.exon4;Parent=evm.model.c2.472
c2	EVM	CDS	5657177	5657650	.	+	1	ID=cds.evm.model.c2.472;Parent=evm.model.c2.472
c2	EVM	exon	5657177	5657650	.	+	.	ID=evm.model.c2.472.exon5;Parent=evm.model.c2.472
c2	EVM	CDS	5657896	5658244	.	+	1	ID=cds.evm.model.c2.472;Parent=evm.model.c2.472
c2	EVM	exon	5657896	5658244	.	+	.	ID=evm.model.c2.472.exon6;Parent=evm.model.c2.472
c2	EVM	CDS	5659375	5659908	.	-	0	ID=cds.evm.model.c2.473;Parent=evm.model.c2.473
c2	EVM	gene	5659375	5659908	.	-	.	ID=evm.TU.c2.473;Name=EVM%20prediction%20c2.473
c2	EVM	mRNA	5659375	5659908	.	-	.	ID=evm.model.c2.473;Parent=evm.TU.c2.473;Name=EVM%20prediction%20c2.473
c2	EVM	exon	5659375	5659908	.	-	.	ID=evm.model.c2.473.exon1;Parent=evm.model.c2.473
c2	EVM	CDS	5661535	5661549	.	-	0	ID=cds.evm.model.c2.474;Parent=evm.model.c2.474
c2	EVM	exon	5661535	5661549	.	-	.	ID=evm.model.c2.474.exon3;Parent=evm.model.c2.474
c2	EVM	gene	5661535	5662084	.	-	.	ID=evm.TU.c2.474;Name=EVM%20prediction%20c2.474
c2	EVM	mRNA	5661535	5662084	.	-	.	ID=evm.model.c2.474;Parent=evm.TU.c2.474;Name=EVM%20prediction%20c2.474;em_target=7091.BGIBMGA008724-TA;em_score=52.0;em_evalue=9.65e-08;em_tcov=88.6;em_OGs=2E0Q7@1|root,2S844@2759|Eukaryota,3AAA1@33154|Opisthokonta,3BU5C@33208|Metazoa,3DB23@33213|Bilateria,420X1@6656|Arthropoda,3SPNF@50557|Insecta,447RM@7088|Lepidoptera;em_COG_cat=S;em_desc=Small VCP/p97-interacting protein;em_max_annot_lvl=33208|Metazoa;em_Preferred_name=;em_KEGG_ko=ko:K14014;em_KEGG_Pathway=ko04141,map04141;em_BRITE=ko00000,ko00001;em_PFAMs=SVIP;em_GOs=
c2	EVM	CDS	5661679	5661846	.	-	0	ID=cds.evm.model.c2.474;Parent=evm.model.c2.474
c2	EVM	exon	5661679	5661846	.	-	.	ID=evm.model.c2.474.exon2;Parent=evm.model.c2.474
c2	EVM	CDS	5662013	5662084	.	-	0	ID=cds.evm.model.c2.474;Parent=evm.model.c2.474
c2	EVM	exon	5662013	5662084	.	-	.	ID=evm.model.c2.474.exon1;Parent=evm.model.c2.474
c2	EVM	CDS	5662575	5662660	.	-	2	ID=cds.evm.model.c2.475;Parent=evm.model.c2.475
c2	EVM	exon	5662575	5662660	.	-	.	ID=evm.model.c2.475.exon15;Parent=evm.model.c2.475
c2	EVM	gene	5662575	5676644	.	-	.	ID=evm.TU.c2.475;Name=EVM%20prediction%20c2.475
c2	EVM	mRNA	5662575	5676644	.	-	.	ID=evm.model.c2.475;Parent=evm.TU.c2.475;Name=EVM%20prediction%20c2.475;em_target=27923.ML05732a-PA;em_score=575.0;em_evalue=8.6e-203;em_tcov=93.4;em_OGs=COG1226@1|root,KOG2508@2759|Eukaryota,38GP5@33154|Opisthokonta,3BBRY@33208|Metazoa;em_COG_cat=I;em_desc=Cupin-like domain;em_max_annot_lvl=33208|Metazoa;em_Preferred_name=JMJD7;em_KEGG_ko=ko:K16342,ko:K19219;em_BRITE=ko00000,ko00001,ko01000,ko03036;em_PFAMs=C2,Cupin_8,PLA2_B;em_EC=3.1.1.4;em_KEGG_Pathway=ko00564,ko00565,ko00590,ko00591,ko00592,ko01100,ko01110,ko04010,ko04014,ko04072,ko04217,ko04270,ko04370,ko04611,ko04664,ko04724,ko04726,ko04730,ko04750,ko04912,ko04913,ko04921,ko05231,map00564,map00565,map00590,map00591,map00592,map01100,map01110,map04010,map04014,map04072,map04217,map04270,map04370,map04611,map04664,map04724,map04726,map04730,map04750,map04912,map04913,map04921,map05231;em_KEGG_Reaction=R01315,R01317,R02053,R07064,R07379,R07387,R07859;em_KEGG_rclass=RC00037,RC00094;em_GOs=GO:0005575,GO:0005622,GO:0005623,GO:0005737,GO:0044424,GO:0044464
c2	EVM	CDS	5662822	5662978	.	-	0	ID=cds.evm.model.c2.475;Parent=evm.model.c2.475
c2	EVM	exon	5662822	5662978	.	-	.	ID=evm.model.c2.475.exon14;Parent=evm.model.c2.475
c2	EVM	CDS	5663089	5663234	.	-	2	ID=cds.evm.model.c2.475;Parent=evm.model.c2.475
c2	EVM	exon	5663089	5663234	.	-	.	ID=evm.model.c2.475.exon13;Parent=evm.model.c2.475
c2	EVM	CDS	5663356	5663412	.	-	2	ID=cds.evm.model.c2.475;Parent=evm.model.c2.475
c2	EVM	exon	5663356	5663412	.	-	.	ID=evm.model.c2.475.exon12;Parent=evm.model.c2.475
c2	EVM	CDS	5663725	5663879	.	-	1	ID=cds.evm.model.c2.475;Parent=evm.model.c2.475
c2	EVM	exon	5663725	5663879	.	-	.	ID=evm.model.c2.475.exon11;Parent=evm.model.c2.475
c2	EVM	CDS	5664194	5664341	.	-	2	ID=cds.evm.model.c2.475;Parent=evm.model.c2.475
c2	EVM	exon	5664194	5664341	.	-	.	ID=evm.model.c2.475.exon10;Parent=evm.model.c2.475
c2	EVM	CDS	5664468	5664548	.	-	2	ID=cds.evm.model.c2.475;Parent=evm.model.c2.475
c2	EVM	exon	5664468	5664548	.	-	.	ID=evm.model.c2.475.exon9;Parent=evm.model.c2.475
c2	EVM	CDS	5665254	5665311	.	-	0	ID=cds.evm.model.c2.475;Parent=evm.model.c2.475
c2	EVM	exon	5665254	5665311	.	-	.	ID=evm.model.c2.475.exon8;Parent=evm.model.c2.475
c2	EVM	CDS	5665782	5665932	.	-	1	ID=cds.evm.model.c2.475;Parent=evm.model.c2.475
c2	EVM	exon	5665782	5665932	.	-	.	ID=evm.model.c2.475.exon7;Parent=evm.model.c2.475
c2	EVM	CDS	5666191	5666479	.	-	2	ID=cds.evm.model.c2.475;Parent=evm.model.c2.475
c2	EVM	exon	5666191	5666479	.	-	.	ID=evm.model.c2.475.exon6;Parent=evm.model.c2.475
c2	EVM	CDS	5666590	5666746	.	-	0	ID=cds.evm.model.c2.475;Parent=evm.model.c2.475
c2	EVM	exon	5666590	5666746	.	-	.	ID=evm.model.c2.475.exon5;Parent=evm.model.c2.475
c2	EVM	CDS	5667023	5667242	.	-	1	ID=cds.evm.model.c2.475;Parent=evm.model.c2.475
c2	EVM	exon	5667023	5667242	.	-	.	ID=evm.model.c2.475.exon4;Parent=evm.model.c2.475
c2	EVM	CDS	5667437	5667444	.	-	0	ID=cds.evm.model.c2.475;Parent=evm.model.c2.475
c2	EVM	exon	5667437	5667444	.	-	.	ID=evm.model.c2.475.exon3;Parent=evm.model.c2.475
c2	EVM	CDS	5672336	5672379	.	-	2	ID=cds.evm.model.c2.475;Parent=evm.model.c2.475
c2	EVM	exon	5672336	5672379	.	-	.	ID=evm.model.c2.475.exon2;Parent=evm.model.c2.475
c2	EVM	CDS	5676578	5676644	.	-	0	ID=cds.evm.model.c2.475;Parent=evm.model.c2.475
c2	EVM	exon	5676578	5676644	.	-	.	ID=evm.model.c2.475.exon1;Parent=evm.model.c2.475
c2	EVM	CDS	5680884	5682697	.	+	0	ID=cds.evm.model.c2.476;Parent=evm.model.c2.476
c2	EVM	exon	5680884	5682697	.	+	.	ID=evm.model.c2.476.exon1;Parent=evm.model.c2.476
c2	EVM	gene	5680884	5714037	.	+	.	ID=evm.TU.c2.476;Name=EVM%20prediction%20c2.476
c2	EVM	mRNA	5680884	5714037	.	+	.	ID=evm.model.c2.476;Parent=evm.TU.c2.476;Name=EVM%20prediction%20c2.476;em_target=27923.ML05773a-PA;em_score=1465.0;em_evalue=0.0;em_tcov=60.4;em_OGs=COG0515@1|root,KOG0197@2759|Eukaryota,39M7P@33154|Opisthokonta,3C07Y@33208|Metazoa;em_COG_cat=T;em_desc=ATP binding. It is involved in the biological process described with protein phosphorylation;em_max_annot_lvl=33154|Opisthokonta;em_PFAMs=Pkinase_Tyr;em_EC=2.7.10.1;em_KEGG_ko=ko:K05103;em_KEGG_Pathway=ko04010,ko04014,ko04015,ko04151,ko04360,map04010,map04014,map04015,map04151,map04360;em_BRITE=ko00000,ko00001,ko01000,ko01001,ko01020,ko04050,ko04516;em_Preferred_name=
c2	EVM	CDS	5686187	5686448	.	+	1	ID=cds.evm.model.c2.476;Parent=evm.model.c2.476
c2	EVM	exon	5686187	5686448	.	+	.	ID=evm.model.c2.476.exon2;Parent=evm.model.c2.476
c2	EVM	CDS	5686679	5686939	.	+	0	ID=cds.evm.model.c2.476;Parent=evm.model.c2.476
c2	EVM	exon	5686679	5686939	.	+	.	ID=evm.model.c2.476.exon3;Parent=evm.model.c2.476
c2	EVM	CDS	5689924	5690106	.	+	0	ID=cds.evm.model.c2.476;Parent=evm.model.c2.476
c2	EVM	exon	5689924	5690106	.	+	.	ID=evm.model.c2.476.exon4;Parent=evm.model.c2.476
c2	EVM	CDS	5690238	5690378	.	+	0	ID=cds.evm.model.c2.476;Parent=evm.model.c2.476
c2	EVM	exon	5690238	5690378	.	+	.	ID=evm.model.c2.476.exon5;Parent=evm.model.c2.476
c2	EVM	CDS	5690780	5691001	.	+	0	ID=cds.evm.model.c2.476;Parent=evm.model.c2.476
c2	EVM	exon	5690780	5691001	.	+	.	ID=evm.model.c2.476.exon6;Parent=evm.model.c2.476
c2	EVM	CDS	5691928	5692080	.	+	0	ID=cds.evm.model.c2.476;Parent=evm.model.c2.476
c2	EVM	exon	5691928	5692080	.	+	.	ID=evm.model.c2.476.exon7;Parent=evm.model.c2.476
c2	EVM	CDS	5692331	5692498	.	+	0	ID=cds.evm.model.c2.476;Parent=evm.model.c2.476
c2	EVM	exon	5692331	5692498	.	+	.	ID=evm.model.c2.476.exon8;Parent=evm.model.c2.476
c2	EVM	CDS	5694850	5694963	.	+	0	ID=cds.evm.model.c2.476;Parent=evm.model.c2.476
c2	EVM	exon	5694850	5694963	.	+	.	ID=evm.model.c2.476.exon9;Parent=evm.model.c2.476
c2	EVM	CDS	5696445	5696525	.	+	0	ID=cds.evm.model.c2.476;Parent=evm.model.c2.476
c2	EVM	exon	5696445	5696525	.	+	.	ID=evm.model.c2.476.exon10;Parent=evm.model.c2.476
c2	EVM	CDS	5696849	5696978	.	+	0	ID=cds.evm.model.c2.476;Parent=evm.model.c2.476
c2	EVM	exon	5696849	5696978	.	+	.	ID=evm.model.c2.476.exon11;Parent=evm.model.c2.476
c2	EVM	CDS	5697221	5697341	.	+	2	ID=cds.evm.model.c2.476;Parent=evm.model.c2.476
c2	EVM	exon	5697221	5697341	.	+	.	ID=evm.model.c2.476.exon12;Parent=evm.model.c2.476
c2	EVM	CDS	5698332	5698452	.	+	1	ID=cds.evm.model.c2.476;Parent=evm.model.c2.476
c2	EVM	exon	5698332	5698452	.	+	.	ID=evm.model.c2.476.exon13;Parent=evm.model.c2.476
c2	EVM	CDS	5698883	5698973	.	+	0	ID=cds.evm.model.c2.476;Parent=evm.model.c2.476
c2	EVM	exon	5698883	5698973	.	+	.	ID=evm.model.c2.476.exon14;Parent=evm.model.c2.476
c2	EVM	CDS	5699153	5699259	.	+	2	ID=cds.evm.model.c2.476;Parent=evm.model.c2.476
c2	EVM	exon	5699153	5699259	.	+	.	ID=evm.model.c2.476.exon15;Parent=evm.model.c2.476
c2	EVM	CDS	5699564	5699680	.	+	0	ID=cds.evm.model.c2.476;Parent=evm.model.c2.476
c2	EVM	exon	5699564	5699680	.	+	.	ID=evm.model.c2.476.exon16;Parent=evm.model.c2.476
c2	EVM	CDS	5703450	5703624	.	+	0	ID=cds.evm.model.c2.476;Parent=evm.model.c2.476
c2	EVM	exon	5703450	5703624	.	+	.	ID=evm.model.c2.476.exon17;Parent=evm.model.c2.476
c2	EVM	CDS	5710658	5710780	.	+	2	ID=cds.evm.model.c2.476;Parent=evm.model.c2.476
c2	EVM	exon	5710658	5710780	.	+	.	ID=evm.model.c2.476.exon18;Parent=evm.model.c2.476
c2	EVM	CDS	5712807	5712881	.	+	2	ID=cds.evm.model.c2.476;Parent=evm.model.c2.476
c2	EVM	exon	5712807	5712881	.	+	.	ID=evm.model.c2.476.exon19;Parent=evm.model.c2.476
c2	EVM	CDS	5713182	5713200	.	+	2	ID=cds.evm.model.c2.476;Parent=evm.model.c2.476
c2	EVM	exon	5713182	5713200	.	+	.	ID=evm.model.c2.476.exon20;Parent=evm.model.c2.476
c2	EVM	CDS	5713337	5713344	.	+	1	ID=cds.evm.model.c2.476;Parent=evm.model.c2.476
c2	EVM	exon	5713337	5713344	.	+	.	ID=evm.model.c2.476.exon21;Parent=evm.model.c2.476
c2	EVM	CDS	5713946	5714037	.	+	2	ID=cds.evm.model.c2.476;Parent=evm.model.c2.476
c2	EVM	exon	5713946	5714037	.	+	.	ID=evm.model.c2.476.exon22;Parent=evm.model.c2.476
c2	EVM	CDS	5717538	5717701	.	-	2	ID=cds.evm.model.c2.477;Parent=evm.model.c2.477
c2	EVM	exon	5717538	5717701	.	-	.	ID=evm.model.c2.477.exon2;Parent=evm.model.c2.477
c2	EVM	gene	5717538	5724593	.	-	.	ID=evm.TU.c2.477;Name=EVM%20prediction%20c2.477
c2	EVM	mRNA	5717538	5724593	.	-	.	ID=evm.model.c2.477;Parent=evm.TU.c2.477;Name=EVM%20prediction%20c2.477
c2	EVM	CDS	5724539	5724593	.	-	0	ID=cds.evm.model.c2.477;Parent=evm.model.c2.477
c2	EVM	exon	5724539	5724593	.	-	.	ID=evm.model.c2.477.exon1;Parent=evm.model.c2.477
c2	EVM	CDS	5730693	5731136	.	-	0	ID=cds.evm.model.c2.478;Parent=evm.model.c2.478
c2	EVM	exon	5730693	5731136	.	-	.	ID=evm.model.c2.478.exon17;Parent=evm.model.c2.478
c2	EVM	gene	5730693	5767026	.	-	.	ID=evm.TU.c2.478;Name=EVM%20prediction%20c2.478
c2	EVM	mRNA	5730693	5767026	.	-	.	ID=evm.model.c2.478;Parent=evm.TU.c2.478;Name=EVM%20prediction%20c2.478;em_target=10224.XP_006813552.1;em_score=857.0;em_evalue=4.6e-277;em_tcov=98.1;em_OGs=KOG0266@1|root,KOG3213@1|root,KOG0266@2759|Eukaryota,KOG3213@2759|Eukaryota,38BCA@33154|Opisthokonta,3BDVV@33208|Metazoa,3CRRI@33213|Bilateria;em_COG_cat=K;em_desc=WD repeat domain 90;em_max_annot_lvl=33208|Metazoa;em_Preferred_name=WDR90;em_PFAMs=DUF667,Nup160,WD40
c2	EVM	CDS	5731288	5731481	.	-	2	ID=cds.evm.model.c2.478;Parent=evm.model.c2.478
c2	EVM	exon	5731288	5731481	.	-	.	ID=evm.model.c2.478.exon16;Parent=evm.model.c2.478
c2	EVM	CDS	5732941	5733141	.	-	2	ID=cds.evm.model.c2.478;Parent=evm.model.c2.478
c2	EVM	exon	5732941	5733141	.	-	.	ID=evm.model.c2.478.exon15;Parent=evm.model.c2.478
c2	EVM	CDS	5734921	5735088	.	-	2	ID=cds.evm.model.c2.478;Parent=evm.model.c2.478
c2	EVM	exon	5734921	5735088	.	-	.	ID=evm.model.c2.478.exon14;Parent=evm.model.c2.478
c2	EVM	CDS	5736049	5736183	.	-	2	ID=cds.evm.model.c2.478;Parent=evm.model.c2.478
c2	EVM	exon	5736049	5736183	.	-	.	ID=evm.model.c2.478.exon13;Parent=evm.model.c2.478
c2	EVM	CDS	5736354	5736535	.	-	1	ID=cds.evm.model.c2.478;Parent=evm.model.c2.478
c2	EVM	exon	5736354	5736535	.	-	.	ID=evm.model.c2.478.exon12;Parent=evm.model.c2.478
c2	EVM	CDS	5736688	5736836	.	-	0	ID=cds.evm.model.c2.478;Parent=evm.model.c2.478
c2	EVM	exon	5736688	5736836	.	-	.	ID=evm.model.c2.478.exon11;Parent=evm.model.c2.478
c2	EVM	CDS	5737049	5737165	.	-	0	ID=cds.evm.model.c2.478;Parent=evm.model.c2.478
c2	EVM	exon	5737049	5737165	.	-	.	ID=evm.model.c2.478.exon10;Parent=evm.model.c2.478
c2	EVM	CDS	5753436	5753610	.	-	1	ID=cds.evm.model.c2.478;Parent=evm.model.c2.478
c2	EVM	exon	5753436	5753610	.	-	.	ID=evm.model.c2.478.exon9;Parent=evm.model.c2.478
c2	EVM	CDS	5756284	5756448	.	-	1	ID=cds.evm.model.c2.478;Parent=evm.model.c2.478
c2	EVM	exon	5756284	5756448	.	-	.	ID=evm.model.c2.478.exon8;Parent=evm.model.c2.478
c2	EVM	CDS	5756598	5756784	.	-	2	ID=cds.evm.model.c2.478;Parent=evm.model.c2.478
c2	EVM	exon	5756598	5756784	.	-	.	ID=evm.model.c2.478.exon7;Parent=evm.model.c2.478
c2	EVM	CDS	5757090	5757226	.	-	1	ID=cds.evm.model.c2.478;Parent=evm.model.c2.478
c2	EVM	exon	5757090	5757226	.	-	.	ID=evm.model.c2.478.exon6;Parent=evm.model.c2.478
c2	EVM	CDS	5757724	5758633	.	-	2	ID=cds.evm.model.c2.478;Parent=evm.model.c2.478
c2	EVM	exon	5757724	5758633	.	-	.	ID=evm.model.c2.478.exon5;Parent=evm.model.c2.478
c2	EVM	CDS	5764521	5764678	.	-	1	ID=cds.evm.model.c2.478;Parent=evm.model.c2.478
c2	EVM	exon	5764521	5764678	.	-	.	ID=evm.model.c2.478.exon4;Parent=evm.model.c2.478
c2	EVM	CDS	5764931	5766567	.	-	0	ID=cds.evm.model.c2.478;Parent=evm.model.c2.478
c2	EVM	exon	5764931	5766567	.	-	.	ID=evm.model.c2.478.exon3;Parent=evm.model.c2.478
c2	EVM	CDS	5766725	5766874	.	-	0	ID=cds.evm.model.c2.478;Parent=evm.model.c2.478
c2	EVM	exon	5766725	5766874	.	-	.	ID=evm.model.c2.478.exon2;Parent=evm.model.c2.478
c2	EVM	CDS	5767009	5767026	.	-	0	ID=cds.evm.model.c2.478;Parent=evm.model.c2.478
c2	EVM	exon	5767009	5767026	.	-	.	ID=evm.model.c2.478.exon1;Parent=evm.model.c2.478
c2	EVM	CDS	5773109	5774740	.	-	0	ID=cds.evm.model.c2.479;Parent=evm.model.c2.479
c2	EVM	gene	5773109	5774740	.	-	.	ID=evm.TU.c2.479;Name=EVM%20prediction%20c2.479
c2	EVM	mRNA	5773109	5774740	.	-	.	ID=evm.model.c2.479;Parent=evm.TU.c2.479;Name=EVM%20prediction%20c2.479;em_target=27923.ML282539a-PA;em_score=99.8;em_evalue=5.04e-19;em_tcov=44.2;em_OGs=2CMQR@1|root,2QRG6@2759|Eukaryota;em_COG_cat=S;em_desc=2OG-Fe(II) oxygenase superfamily;em_max_annot_lvl=27923.ML282539a-PA|-;em_PFAMs=;em_Preferred_name=
c2	EVM	exon	5773109	5774740	.	-	.	ID=evm.model.c2.479.exon1;Parent=evm.model.c2.479
c2	EVM	CDS	5780206	5780340	.	+	0	ID=cds.evm.model.c2.480;Parent=evm.model.c2.480
c2	EVM	exon	5780206	5780340	.	+	.	ID=evm.model.c2.480.exon1;Parent=evm.model.c2.480
c2	EVM	gene	5780206	5780661	.	+	.	ID=evm.TU.c2.480;Name=EVM%20prediction%20c2.480
c2	EVM	mRNA	5780206	5780661	.	+	.	ID=evm.model.c2.480;Parent=evm.TU.c2.480;Name=EVM%20prediction%20c2.480;em_target=246437.XP_006158176.1;em_score=50.8;em_evalue=4.78e-06;em_tcov=23.8;em_OGs=2C318@1|root,2RYUK@2759|Eukaryota,39JD0@33154|Opisthokonta,3BDUT@33208|Metazoa,3D2JW@33213|Bilateria,48215@7711|Chordata,497RW@7742|Vertebrata,3J543@40674|Mammalia,35BFI@314146|Euarchontoglires;em_COG_cat=S;em_desc=cilium assembly;em_max_annot_lvl=33208|Metazoa;em_Preferred_name=CCDC28B;em_PFAMs=DUF4061;em_GOs=GO:0005575,GO:0005622,GO:0005623,GO:0005813,GO:0005815,GO:0005856,GO:0006996,GO:0008150,GO:0009987,GO:0015630,GO:0016043,GO:0022607,GO:0030030,GO:0030031,GO:0043226,GO:0043228,GO:0043229,GO:0043232,GO:0044085,GO:0044422,GO:0044424,GO:0044430,GO:0044446,GO:0044464,GO:0044782,GO:0060271,GO:0070925,GO:0071840,GO:0120031,GO:0120036
c2	EVM	CDS	5780500	5780661	.	+	0	ID=cds.evm.model.c2.480;Parent=evm.model.c2.480
c2	EVM	exon	5780500	5780661	.	+	.	ID=evm.model.c2.480.exon2;Parent=evm.model.c2.480
c2	EVM	CDS	5781211	5781388	.	+	0	ID=cds.evm.model.c2.481;Parent=evm.model.c2.481
c2	EVM	exon	5781211	5781388	.	+	.	ID=evm.model.c2.481.exon1;Parent=evm.model.c2.481
c2	EVM	gene	5781211	5790013	.	+	.	ID=evm.TU.c2.481;Name=EVM%20prediction%20c2.481
c2	EVM	mRNA	5781211	5790013	.	+	.	ID=evm.model.c2.481;Parent=evm.TU.c2.481;Name=EVM%20prediction%20c2.481;em_target=27923.ML024916a-PA;em_score=902.0;em_evalue=0.0;em_tcov=100.0;em_OGs=KOG1025@1|root,KOG1024@2759|Eukaryota,38GJV@33154|Opisthokonta,3BDAQ@33208|Metazoa;em_COG_cat=T;em_desc=Tyrosine kinase;em_max_annot_lvl=33208|Metazoa;em_Preferred_name=RYK;em_EC=2.7.10.1;em_KEGG_ko=ko:K05128,ko:K08252;em_KEGG_Pathway=ko04360,map04360;em_BRITE=ko00000,ko00001,ko01000,ko01001,ko01020,ko04050;em_PFAMs=Pkinase_Tyr,WIF;em_GOs=GO:0000003,GO:0000902,GO:0000904,GO:0001501,GO:0001558,GO:0001664,GO:0001709,GO:0001932,GO:0001934,GO:0002009,GO:0003002,GO:0003006,GO:0003008,GO:0003674,GO:0004888,GO:0005102,GO:0005109,GO:0005488,GO:0005515,GO:0005575,GO:0005622,GO:0005623,GO:0005634,GO:0005737,GO:0005886,GO:0005887,GO:0006928,GO:0006935,GO:0007154,GO:0007165,GO:0007166,GO:0007267,GO:0007275,GO:0007389,GO:0007399,GO:0007409,GO:0007411,GO:0007416,GO:0007417,GO:0007420,GO:0007431,GO:0007435,GO:0007444,GO:0007482,GO:0007517,GO:0007548,GO:0007610,GO:0007611,GO:0007612,GO:0007613,GO:0007635,GO:0008037,GO:0008038,GO:0008039,GO:0008045,GO:0008104,GO:0008150,GO:0008283,GO:0008306,GO:0008355,GO:0008361,GO:0008406,GO:0009605,GO:0009653,GO:0009786,GO:0009798,GO:0009887,GO:0009888,GO:0009893,GO:0009946,GO:0009948,GO:0009949,GO:0009952,GO:0009954,GO:0009966,GO:0009967,GO:0009987,GO:0010085,GO:0010562,GO:0010604,GO:0010646,GO:0010647,GO:0010720,GO:0010721,GO:0010769,GO:0010770,GO:0010771,GO:0010975,GO:0010976,GO:0010977,GO:0015026,GO:0016020,GO:0016021,GO:0016043,GO:0016055,GO:0016198,GO:0016199,GO:0016201,GO:0016203,GO:0016204,GO:0016319,GO:0016358,GO:0017147,GO:0019220,GO:0019222,GO:0019899,GO:0019900,GO:0019901,GO:0021537,GO:0021953,GO:0022008,GO:0022038,GO:0022414,GO:0022603,GO:0022604,GO:0022607,GO:0022612,GO:0023051,GO:0023052,GO:0023056,GO:0030030,GO:0030154,GO:0030182,GO:0030308,GO:0030334,GO:0030335,GO:0030424,GO:0030425,GO:0030516,GO:0030517,GO:0030900,GO:0030901,GO:0031175,GO:0031224,GO:0031226,GO:0031323,GO:0031325,GO:0031344,GO:0031345,GO:0031346,GO:0031399,GO:0031401,GO:0032101,GO:0032102,GO:0032103,GO:0032268,GO:0032270,GO:0032501,GO:0032502,GO:0032535,GO:0032879,GO:0032989,GO:0032990,GO:0032991,GO:0033036,GO:0033278,GO:0035216,GO:0035272,GO:0035295,GO:0035567,GO:0036477,GO:0036514,GO:0036518,GO:0038023,GO:0040008,GO:0040011,GO:0040012,GO:0040013,GO:0040017,GO:0040028,GO:0040035,GO:0042048,GO:0042221,GO:0042325,GO:0042327,GO:0042330,GO:0042802,GO:0042803,GO:0042813,GO:0042995,GO:0043005,GO:0043226,GO:0043227,GO:0043229,GO:0043231,GO:0043235,GO:0043408,GO:0043410,GO:0044085,GO:0044424,GO:0044425,GO:0044459,GO:0044463,GO:0044464,GO:0045137,GO:0045165,GO:0045167,GO:0045595,GO:0045596,GO:0045597,GO:0045664,GO:0045665,GO:0045666,GO:0045926,GO:0045937,GO:0046982,GO:0046983,GO:0048468,GO:0048513,GO:0048518,GO:0048519,GO:0048522,GO:0048523,GO:0048560,GO:0048580,GO:0048583,GO:0048584,GO:0048585,GO:0048608,GO:0048638,GO:0048640,GO:0048666,GO:0048667,GO:0048699,GO:0048705,GO:0048729,GO:0048731,GO:0048732,GO:0048736,GO:0048737,GO:0048806,GO:0048812,GO:0048813,GO:0048841,GO:0048843,GO:0048856,GO:0048858,GO:0048869,GO:0050767,GO:0050768,GO:0050769,GO:0050770,GO:0050771,GO:0050772,GO:0050789,GO:0050793,GO:0050794,GO:0050808,GO:0050877,GO:0050890,GO:0050896,GO:0050919,GO:0050920,GO:0050921,GO:0050922,GO:0051093,GO:0051094,GO:0051128,GO:0051129,GO:0051130,GO:0051171,GO:0051173,GO:0051174,GO:0051179,GO:0051239,GO:0051240,GO:0051241,GO:0051246,GO:0051247,GO:0051270,GO:0051271,GO:0051272,GO:0051302,GO:0051716,GO:0051960,GO:0051961,GO:0051962,GO:0060070,GO:0060071,GO:0060089,GO:0060255,GO:0060284,GO:0060322,GO:0060429,GO:0060538,GO:0061061,GO:0061062,GO:0061351,GO:0061387,GO:0061458,GO:0061564,GO:0061643,GO:0065001,GO:0065007,GO:0065008,GO:0070887,GO:0070983,GO:0071542,GO:0071679,GO:0071840,GO:0071936,GO:0071944,GO:0080090,GO:0090066,GO:0090175,GO:0097447,GO:0097458,GO:0097485,GO:0120025,GO:0120035,GO:0120036,GO:0120038,GO:0120039,GO:0198738,GO:1902531,GO:1902533,GO:1902667,GO:1902668,GO:1902669,GO:1904929,GO:1904938,GO:1904948,GO:1904953,GO:1905114,GO:1905330,GO:1905483,GO:1905485,GO:1905486,GO:1905488,GO:1905489,GO:1905491,GO:2000026,GO:2000027,GO:2000145,GO:2000147,GO:2001222,GO:2001224
c2	EVM	CDS	5785344	5785459	.	+	2	ID=cds.evm.model.c2.481;Parent=evm.model.c2.481
c2	EVM	exon	5785344	5785459	.	+	.	ID=evm.model.c2.481.exon2;Parent=evm.model.c2.481
c2	EVM	CDS	5785605	5785780	.	+	0	ID=cds.evm.model.c2.481;Parent=evm.model.c2.481
c2	EVM	exon	5785605	5785780	.	+	.	ID=evm.model.c2.481.exon3;Parent=evm.model.c2.481
c2	EVM	CDS	5786407	5786534	.	+	1	ID=cds.evm.model.c2.481;Parent=evm.model.c2.481
c2	EVM	exon	5786407	5786534	.	+	.	ID=evm.model.c2.481.exon4;Parent=evm.model.c2.481
c2	EVM	CDS	5786756	5786968	.	+	2	ID=cds.evm.model.c2.481;Parent=evm.model.c2.481
c2	EVM	exon	5786756	5786968	.	+	.	ID=evm.model.c2.481.exon5;Parent=evm.model.c2.481
c2	EVM	CDS	5787142	5787282	.	+	2	ID=cds.evm.model.c2.481;Parent=evm.model.c2.481
c2	EVM	exon	5787142	5787282	.	+	.	ID=evm.model.c2.481.exon6;Parent=evm.model.c2.481
c2	EVM	CDS	5787587	5788185	.	+	2	ID=cds.evm.model.c2.481;Parent=evm.model.c2.481
c2	EVM	exon	5787587	5788185	.	+	.	ID=evm.model.c2.481.exon7;Parent=evm.model.c2.481
c2	EVM	CDS	5789129	5789311	.	+	0	ID=cds.evm.model.c2.481;Parent=evm.model.c2.481
c2	EVM	exon	5789129	5789311	.	+	.	ID=evm.model.c2.481.exon8;Parent=evm.model.c2.481
c2	EVM	CDS	5789885	5790013	.	+	0	ID=cds.evm.model.c2.481;Parent=evm.model.c2.481
c2	EVM	exon	5789885	5790013	.	+	.	ID=evm.model.c2.481.exon9;Parent=evm.model.c2.481
c2	EVM	CDS	5799619	5799688	.	+	0	ID=cds.evm.model.c2.482;Parent=evm.model.c2.482
c2	EVM	exon	5799619	5799688	.	+	.	ID=evm.model.c2.482.exon1;Parent=evm.model.c2.482
c2	EVM	gene	5799619	5806173	.	+	.	ID=evm.TU.c2.482;Name=EVM%20prediction%20c2.482
c2	EVM	mRNA	5799619	5806173	.	+	.	ID=evm.model.c2.482;Parent=evm.TU.c2.482;Name=EVM%20prediction%20c2.482;em_target=27923.ML11172a-PA;em_score=46.6;em_evalue=0.000129;em_tcov=2.1;em_OGs=28MXD@1|root,2QUFX@2759|Eukaryota,38TCJ@33154|Opisthokonta,3BIIF@33208|Metazoa;em_COG_cat=None;em_desc=None;em_max_annot_lvl=33208|Metazoa;em_Preferred_name=;em_PFAMs=Dimer_Tnp_hAT
c2	EVM	CDS	5804938	5805012	.	+	2	ID=cds.evm.model.c2.482;Parent=evm.model.c2.482
c2	EVM	exon	5804938	5805012	.	+	.	ID=evm.model.c2.482.exon2;Parent=evm.model.c2.482
c2	EVM	CDS	5805313	5805331	.	+	2	ID=cds.evm.model.c2.482;Parent=evm.model.c2.482
c2	EVM	exon	5805313	5805331	.	+	.	ID=evm.model.c2.482.exon3;Parent=evm.model.c2.482
c2	EVM	CDS	5805468	5805475	.	+	1	ID=cds.evm.model.c2.482;Parent=evm.model.c2.482
c2	EVM	exon	5805468	5805475	.	+	.	ID=evm.model.c2.482.exon4;Parent=evm.model.c2.482
c2	EVM	CDS	5806082	5806173	.	+	2	ID=cds.evm.model.c2.482;Parent=evm.model.c2.482
c2	EVM	exon	5806082	5806173	.	+	.	ID=evm.model.c2.482.exon5;Parent=evm.model.c2.482
c2	EVM	CDS	5808321	5808433	.	+	0	ID=cds.evm.model.c2.483;Parent=evm.model.c2.483
c2	EVM	exon	5808321	5808433	.	+	.	ID=evm.model.c2.483.exon1;Parent=evm.model.c2.483
c2	EVM	gene	5808321	5809530	.	+	.	ID=evm.TU.c2.483;Name=EVM%20prediction%20c2.483
c2	EVM	mRNA	5808321	5809530	.	+	.	ID=evm.model.c2.483;Parent=evm.TU.c2.483;Name=EVM%20prediction%20c2.483;em_target=27923.ML024915a-PA;em_score=400.0;em_evalue=2.27e-141;em_tcov=100.0;em_OGs=29QCU@1|root,2RX8B@2759|Eukaryota,38I2K@33154|Opisthokonta,3BHQ5@33208|Metazoa;em_COG_cat=P;em_desc=channel 1;em_max_annot_lvl=33208|Metazoa;em_Preferred_name=HVCN1;em_PFAMs=Ion_trans,VGPC1_C;em_GOs=GO:0000003,GO:0001775,GO:0002252,GO:0002263,GO:0002274,GO:0002275,GO:0002283,GO:0002366,GO:0002376,GO:0002443,GO:0002444,GO:0002446,GO:0003674,GO:0005215,GO:0005216,GO:0005244,GO:0005261,GO:0005488,GO:0005515,GO:0005575,GO:0005622,GO:0005623,GO:0005737,GO:0005886,GO:0005887,GO:0006810,GO:0006811,GO:0006812,GO:0006887,GO:0006955,GO:0007338,GO:0008037,GO:0008150,GO:0008270,GO:0008324,GO:0009268,GO:0009566,GO:0009628,GO:0009987,GO:0009988,GO:0010035,GO:0010038,GO:0010043,GO:0012505,GO:0012506,GO:0015075,GO:0015077,GO:0015078,GO:0015252,GO:0015267,GO:0015318,GO:0015672,GO:0016020,GO:0016021,GO:0016192,GO:0019953,GO:0022414,GO:0022803,GO:0022832,GO:0022836,GO:0022838,GO:0022839,GO:0022843,GO:0022857,GO:0022890,GO:0030141,GO:0030171,GO:0030659,GO:0030667,GO:0031090,GO:0031224,GO:0031226,GO:0031410,GO:0031982,GO:0032940,GO:0034220,GO:0035036,GO:0035579,GO:0036230,GO:0042119,GO:0042221,GO:0042581,GO:0042802,GO:0043167,GO:0043169,GO:0043226,GO:0043227,GO:0043229,GO:0043299,GO:0043312,GO:0044422,GO:0044424,GO:0044425,GO:0044433,GO:0044444,GO:0044446,GO:0044459,GO:0044464,GO:0044703,GO:0045055,GO:0045321,GO:0046872,GO:0046903,GO:0046914,GO:0050896,GO:0051179,GO:0051234,GO:0051704,GO:0051716,GO:0055085,GO:0070887,GO:0071214,GO:0071241,GO:0071248,GO:0071294,GO:0071467,GO:0071944,GO:0097708,GO:0098588,GO:0098655,GO:0098660,GO:0098662,GO:0098805,GO:0099503,GO:0104004,GO:1902600
c2	EVM	CDS	5808599	5808738	.	+	1	ID=cds.evm.model.c2.483;Parent=evm.model.c2.483
c2	EVM	exon	5808599	5808738	.	+	.	ID=evm.model.c2.483.exon2;Parent=evm.model.c2.483
c2	EVM	CDS	5808836	5808918	.	+	2	ID=cds.evm.model.c2.483;Parent=evm.model.c2.483
c2	EVM	exon	5808836	5808918	.	+	.	ID=evm.model.c2.483.exon3;Parent=evm.model.c2.483
c2	EVM	CDS	5809046	5809223	.	+	0	ID=cds.evm.model.c2.483;Parent=evm.model.c2.483
c2	EVM	exon	5809046	5809223	.	+	.	ID=evm.model.c2.483.exon4;Parent=evm.model.c2.483
c2	EVM	CDS	5809382	5809530	.	+	2	ID=cds.evm.model.c2.483;Parent=evm.model.c2.483
c2	EVM	exon	5809382	5809530	.	+	.	ID=evm.model.c2.483.exon5;Parent=evm.model.c2.483
c2	EVM	CDS	5811665	5811875	.	-	1	ID=cds.evm.model.c2.484;Parent=evm.model.c2.484
c2	EVM	exon	5811665	5811875	.	-	.	ID=evm.model.c2.484.exon11;Parent=evm.model.c2.484
c2	EVM	gene	5811665	5818296	.	-	.	ID=evm.TU.c2.484;Name=EVM%20prediction%20c2.484
c2	EVM	mRNA	5811665	5818296	.	-	.	ID=evm.model.c2.484;Parent=evm.TU.c2.484;Name=EVM%20prediction%20c2.484;em_target=27923.ML024911a-PA;em_score=630.0;em_evalue=1.37e-222;em_tcov=76.9;em_OGs=COG0617@1|root,KOG2159@2759|Eukaryota,38BGG@33154|Opisthokonta,3BEPH@33208|Metazoa;em_COG_cat=J;em_desc=tRNA 3'-terminal CCA addition;em_max_annot_lvl=33208|Metazoa;em_Preferred_name=TRNT1;em_EC=2.7.7.72;em_KEGG_ko=ko:K00974;em_KEGG_Pathway=ko03013,map03013;em_KEGG_Reaction=R09382,R09383,R09384,R09386;em_KEGG_rclass=RC00078;em_BRITE=ko00000,ko00001,ko01000,ko03016;em_PFAMs=PolyA_pol,PolyA_pol_RNAbd;em_GOs=GO:0000049,GO:0000166,GO:0000959,GO:0000963,GO:0000965,GO:0001680,GO:0003674,GO:0003676,GO:0003723,GO:0003824,GO:0004652,GO:0004810,GO:0005488,GO:0005524,GO:0005575,GO:0005622,GO:0005623,GO:0005634,GO:0005654,GO:0005737,GO:0005739,GO:0005759,GO:0006139,GO:0006396,GO:0006399,GO:0006725,GO:0006807,GO:0008033,GO:0008144,GO:0008150,GO:0008152,GO:0009022,GO:0009987,GO:0010467,GO:0016070,GO:0016740,GO:0016772,GO:0016779,GO:0017076,GO:0030554,GO:0031123,GO:0031974,GO:0031981,GO:0032553,GO:0032555,GO:0032559,GO:0034062,GO:0034470,GO:0034641,GO:0034660,GO:0035639,GO:0036094,GO:0042780,GO:0043167,GO:0043168,GO:0043170,GO:0043226,GO:0043227,GO:0043229,GO:0043231,GO:0043233,GO:0043628,GO:0044237,GO:0044238,GO:0044422,GO:0044424,GO:0044428,GO:0044429,GO:0044444,GO:0044446,GO:0044464,GO:0046483,GO:0052929,GO:0070013,GO:0070566,GO:0071704,GO:0090304,GO:0090646,GO:0097159,GO:0097367,GO:0097747,GO:0140053,GO:0140098,GO:0140101,GO:1901265,GO:1901360,GO:1901363,GO:1990180,GO:1990817
c2	EVM	CDS	5812067	5812260	.	-	0	ID=cds.evm.model.c2.484;Parent=evm.model.c2.484
c2	EVM	exon	5812067	5812260	.	-	.	ID=evm.model.c2.484.exon10;Parent=evm.model.c2.484
c2	EVM	CDS	5812387	5812513	.	-	1	ID=cds.evm.model.c2.484;Parent=evm.model.c2.484
c2	EVM	exon	5812387	5812513	.	-	.	ID=evm.model.c2.484.exon9;Parent=evm.model.c2.484
c2	EVM	CDS	5815440	5815581	.	-	2	ID=cds.evm.model.c2.484;Parent=evm.model.c2.484
c2	EVM	exon	5815440	5815581	.	-	.	ID=evm.model.c2.484.exon8;Parent=evm.model.c2.484
c2	EVM	CDS	5815781	5815995	.	-	1	ID=cds.evm.model.c2.484;Parent=evm.model.c2.484
c2	EVM	exon	5815781	5815995	.	-	.	ID=evm.model.c2.484.exon7;Parent=evm.model.c2.484
c2	EVM	CDS	5816576	5816998	.	-	1	ID=cds.evm.model.c2.484;Parent=evm.model.c2.484
c2	EVM	exon	5816576	5816998	.	-	.	ID=evm.model.c2.484.exon6;Parent=evm.model.c2.484
c2	EVM	CDS	5817125	5817183	.	-	0	ID=cds.evm.model.c2.484;Parent=evm.model.c2.484
c2	EVM	exon	5817125	5817183	.	-	.	ID=evm.model.c2.484.exon5;Parent=evm.model.c2.484
c2	EVM	CDS	5817363	5817439	.	-	2	ID=cds.evm.model.c2.484;Parent=evm.model.c2.484
c2	EVM	exon	5817363	5817439	.	-	.	ID=evm.model.c2.484.exon4;Parent=evm.model.c2.484
c2	EVM	CDS	5817593	5817742	.	-	2	ID=cds.evm.model.c2.484;Parent=evm.model.c2.484
c2	EVM	exon	5817593	5817742	.	-	.	ID=evm.model.c2.484.exon3;Parent=evm.model.c2.484
c2	EVM	CDS	5817897	5818040	.	-	2	ID=cds.evm.model.c2.484;Parent=evm.model.c2.484
c2	EVM	exon	5817897	5818040	.	-	.	ID=evm.model.c2.484.exon2;Parent=evm.model.c2.484
c2	EVM	CDS	5818209	5818296	.	-	0	ID=cds.evm.model.c2.484;Parent=evm.model.c2.484
c2	EVM	exon	5818209	5818296	.	-	.	ID=evm.model.c2.484.exon1;Parent=evm.model.c2.484
c2	EVM	CDS	5818774	5818968	.	-	0	ID=cds.evm.model.c2.485;Parent=evm.model.c2.485
c2	EVM	exon	5818774	5818968	.	-	.	ID=evm.model.c2.485.exon3;Parent=evm.model.c2.485
c2	EVM	gene	5818774	5819816	.	-	.	ID=evm.TU.c2.485;Name=EVM%20prediction%20c2.485
c2	EVM	mRNA	5818774	5819816	.	-	.	ID=evm.model.c2.485;Parent=evm.TU.c2.485;Name=EVM%20prediction%20c2.485;em_target=27923.ML024910a-PA;em_score=381.0;em_evalue=1.78e-134;em_tcov=100.0;em_OGs=COG0261@1|root,KOG1686@2759|Eukaryota,39ZVK@33154|Opisthokonta,3BPNE@33208|Metazoa;em_COG_cat=J;em_desc=structural constituent of ribosome;em_max_annot_lvl=33208|Metazoa;em_Preferred_name=MRPL21;em_KEGG_ko=ko:K02888;em_KEGG_Pathway=ko03010,map03010;em_KEGG_Module=M00178;em_BRITE=br01610,ko00000,ko00001,ko00002,ko03011;em_PFAMs=Ribosomal_L21p;em_GOs=GO:0000313,GO:0000315,GO:0003674,GO:0003735,GO:0005198,GO:0005575,GO:0005622,GO:0005623,GO:0005737,GO:0005739,GO:0005740,GO:0005743,GO:0005759,GO:0005761,GO:0005762,GO:0005840,GO:0006412,GO:0006414,GO:0006415,GO:0006518,GO:0006807,GO:0008150,GO:0008152,GO:0009058,GO:0009059,GO:0009987,GO:0010467,GO:0015934,GO:0016020,GO:0016043,GO:0019538,GO:0019866,GO:0022411,GO:0031090,GO:0031966,GO:0031967,GO:0031974,GO:0031975,GO:0032543,GO:0032984,GO:0032991,GO:0034641,GO:0034645,GO:0043043,GO:0043170,GO:0043226,GO:0043227,GO:0043228,GO:0043229,GO:0043231,GO:0043232,GO:0043233,GO:0043603,GO:0043604,GO:0043624,GO:0043933,GO:0044237,GO:0044238,GO:0044249,GO:0044260,GO:0044267,GO:0044271,GO:0044391,GO:0044422,GO:0044424,GO:0044429,GO:0044444,GO:0044446,GO:0044464,GO:0070013,GO:0070125,GO:0070126,GO:0071704,GO:0071840,GO:0098798,GO:0140053,GO:1901564,GO:1901566,GO:1901576,GO:1990904
c2	EVM	CDS	5819189	5819329	.	-	0	ID=cds.evm.model.c2.485;Parent=evm.model.c2.485
c2	EVM	exon	5819189	5819329	.	-	.	ID=evm.model.c2.485.exon2;Parent=evm.model.c2.485
c2	EVM	CDS	5819556	5819816	.	-	0	ID=cds.evm.model.c2.485;Parent=evm.model.c2.485
c2	EVM	exon	5819556	5819816	.	-	.	ID=evm.model.c2.485.exon1;Parent=evm.model.c2.485
c2	EVM	CDS	5820601	5821986	.	-	0	ID=cds.evm.model.c2.486;Parent=evm.model.c2.486
c2	EVM	gene	5820601	5821986	.	-	.	ID=evm.TU.c2.486;Name=EVM%20prediction%20c2.486
c2	EVM	mRNA	5820601	5821986	.	-	.	ID=evm.model.c2.486;Parent=evm.TU.c2.486;Name=EVM%20prediction%20c2.486;em_target=27923.ML02499a-PA;em_score=612.0;em_evalue=3.44e-217;em_tcov=100.0;em_OGs=KOG1721@1|root,KOG1721@2759|Eukaryota,38BYV@33154|Opisthokonta,3BMKV@33208|Metazoa;em_COG_cat=Z;em_desc=C2H2-type zinc-finger domain;em_max_annot_lvl=33208|Metazoa;em_PFAMs=zf-C2H2,zf-H2C2_2,zf-H2C2_5;em_Preferred_name=;em_KEGG_ko=ko:K09228;em_BRITE=ko00000,ko03000
c2	EVM	exon	5820601	5821986	.	-	.	ID=evm.model.c2.486.exon1;Parent=evm.model.c2.486
c2	EVM	CDS	5822472	5823390	.	-	1	ID=cds.evm.model.c2.487;Parent=evm.model.c2.487
c2	EVM	exon	5822472	5823390	.	-	.	ID=evm.model.c2.487.exon6;Parent=evm.model.c2.487
c2	EVM	gene	5822472	5826973	.	-	.	ID=evm.TU.c2.487;Name=EVM%20prediction%20c2.487
c2	EVM	mRNA	5822472	5826973	.	-	.	ID=evm.model.c2.487;Parent=evm.TU.c2.487;Name=EVM%20prediction%20c2.487;em_target=27923.ML02498a-PA;em_score=1280.0;em_evalue=0.0;em_tcov=98.1;em_OGs=KOG4322@1|root,KOG4322@2759|Eukaryota,39EQR@33154|Opisthokonta,3BBT3@33208|Metazoa;em_COG_cat=DO;em_desc=complex subunit 5;em_max_annot_lvl=33208|Metazoa;em_Preferred_name=ANAPC5;em_KEGG_ko=ko:K03352;em_KEGG_Pathway=ko04110,ko04111,ko04113,ko04114,ko04120,ko04657,ko04914,ko05166,map04110,map04111,map04113,map04114,map04120,map04657,map04914,map05166;em_KEGG_Module=M00389;em_BRITE=ko00000,ko00001,ko00002,ko03036,ko04121;em_PFAMs=ANAPC5;em_GOs=GO:0000151,GO:0000152,GO:0000209,GO:0003674,GO:0003824,GO:0004842,GO:0005488,GO:0005515,GO:0005575,GO:0005622,GO:0005623,GO:0005634,GO:0005654,GO:0005680,GO:0005737,GO:0005829,GO:0006464,GO:0006508,GO:0006511,GO:0006807,GO:0007088,GO:0007275,GO:0007346,GO:0007444,GO:0008150,GO:0008152,GO:0009056,GO:0009057,GO:0009888,GO:0009896,GO:0009987,GO:0010498,GO:0010564,GO:0010638,GO:0010965,GO:0016567,GO:0016740,GO:0019222,GO:0019538,GO:0019787,GO:0019899,GO:0019902,GO:0019903,GO:0019941,GO:0030071,GO:0030162,GO:0030163,GO:0031145,GO:0031331,GO:0031461,GO:0031974,GO:0031981,GO:0032270,GO:0032436,GO:0032446,GO:0032501,GO:0032502,GO:0032991,GO:0033043,GO:0033044,GO:0033045,GO:0033047,GO:0035295,GO:0036211,GO:0043161,GO:0043170,GO:0043226,GO:0043227,GO:0043229,GO:0043231,GO:0043233,GO:0043412,GO:0043632,GO:0044237,GO:0044238,GO:0044248,GO:0044257,GO:0044260,GO:0044265,GO:0044267,GO:0044422,GO:0044424,GO:0044428,GO:0044444,GO:0044446,GO:0044464,GO:0045732,GO:0045787,GO:0045840,GO:0045842,GO:0045862,GO:0045931,GO:0048513,GO:0048518,GO:0048522,GO:0048731,GO:0048856,GO:0050789,GO:0050794,GO:0051128,GO:0051130,GO:0051171,GO:0051246,GO:0051247,GO:0051603,GO:0051726,GO:0051781,GO:0051783,GO:0051785,GO:0051983,GO:0051984,GO:0060255,GO:0060429,GO:0061630,GO:0061659,GO:0062033,GO:0065007,GO:0070013,GO:0070647,GO:0070979,GO:0071704,GO:0080090,GO:0090068,GO:0140096,GO:1901564,GO:1901565,GO:1901575,GO:1901800,GO:1901970,GO:1901987,GO:1901989,GO:1901990,GO:1901992,GO:1902099,GO:1902101,GO:1902494,GO:1903052,GO:1903364,GO:1905818,GO:1905820,GO:1990234,GO:2001252
c2	EVM	CDS	5823526	5823662	.	-	0	ID=cds.evm.model.c2.487;Parent=evm.model.c2.487
c2	EVM	exon	5823526	5823662	.	-	.	ID=evm.model.c2.487.exon5;Parent=evm.model.c2.487
c2	EVM	CDS	5823834	5823974	.	-	0	ID=cds.evm.model.c2.487;Parent=evm.model.c2.487
c2	EVM	exon	5823834	5823974	.	-	.	ID=evm.model.c2.487.exon4;Parent=evm.model.c2.487
c2	EVM	CDS	5824159	5824530	.	-	0	ID=cds.evm.model.c2.487;Parent=evm.model.c2.487
c2	EVM	exon	5824159	5824530	.	-	.	ID=evm.model.c2.487.exon3;Parent=evm.model.c2.487
c2	EVM	CDS	5826435	5826595	.	-	2	ID=cds.evm.model.c2.487;Parent=evm.model.c2.487
c2	EVM	exon	5826435	5826595	.	-	.	ID=evm.model.c2.487.exon2;Parent=evm.model.c2.487
c2	EVM	CDS	5826736	5826973	.	-	0	ID=cds.evm.model.c2.487;Parent=evm.model.c2.487
c2	EVM	exon	5826736	5826973	.	-	.	ID=evm.model.c2.487.exon1;Parent=evm.model.c2.487
c2	EVM	CDS	5827561	5827787	.	-	2	ID=cds.evm.model.c2.488;Parent=evm.model.c2.488
c2	EVM	exon	5827561	5827787	.	-	.	ID=evm.model.c2.488.exon3;Parent=evm.model.c2.488
c2	EVM	gene	5827561	5828371	.	-	.	ID=evm.TU.c2.488;Name=EVM%20prediction%20c2.488
c2	EVM	mRNA	5827561	5828371	.	-	.	ID=evm.model.c2.488;Parent=evm.TU.c2.488;Name=EVM%20prediction%20c2.488;em_target=244447.XP_008330607.1;em_score=118.0;em_evalue=1.99e-31;em_tcov=76.6;em_OGs=2CUJS@1|root,2S4E7@2759|Eukaryota,3A7GX@33154|Opisthokonta,3BT0U@33208|Metazoa,3D254@33213|Bilateria,48BUM@7711|Chordata,48YYT@7742|Vertebrata,49WZK@7898|Actinopterygii;em_COG_cat=S;em_desc=Vitamin K epoxide reductase complex, subunit 1-like;em_max_annot_lvl=33208|Metazoa;em_Preferred_name=VKORC1L1;em_EC=1.17.4.4;em_KEGG_ko=ko:K05357;em_KEGG_Pathway=ko00130,ko01110,map00130,map01110;em_KEGG_Reaction=R03511,R03645,R09992;em_KEGG_rclass=RC00970,RC01562;em_BRITE=ko00000,ko00001,ko01000;em_PFAMs=VKOR;em_GOs=GO:0003674,GO:0003824,GO:0005575,GO:0005622,GO:0005623,GO:0005737,GO:0005783,GO:0005789,GO:0006464,GO:0006766,GO:0006775,GO:0006807,GO:0006950,GO:0006979,GO:0008150,GO:0008152,GO:0009987,GO:0012505,GO:0016020,GO:0016491,GO:0016614,GO:0016900,GO:0017187,GO:0018193,GO:0018200,GO:0018214,GO:0019538,GO:0031984,GO:0033554,GO:0034599,GO:0036211,GO:0042175,GO:0042221,GO:0042373,GO:0043170,GO:0043226,GO:0043227,GO:0043229,GO:0043231,GO:0043412,GO:0044237,GO:0044238,GO:0044260,GO:0044267,GO:0044281,GO:0044422,GO:0044424,GO:0044425,GO:0044432,GO:0044444,GO:0044446,GO:0044464,GO:0047057,GO:0050896,GO:0051716,GO:0055114,GO:0070887,GO:0071704,GO:0098827,GO:1901564
c2	EVM	CDS	5827995	5828104	.	-	1	ID=cds.evm.model.c2.488;Parent=evm.model.c2.488
c2	EVM	exon	5827995	5828104	.	-	.	ID=evm.model.c2.488.exon2;Parent=evm.model.c2.488
c2	EVM	CDS	5828220	5828371	.	-	0	ID=cds.evm.model.c2.488;Parent=evm.model.c2.488
c2	EVM	exon	5828220	5828371	.	-	.	ID=evm.model.c2.488.exon1;Parent=evm.model.c2.488
c2	EVM	CDS	5833679	5834104	.	+	0	ID=cds.evm.model.c2.489;Parent=evm.model.c2.489
c2	EVM	gene	5833679	5834104	.	+	.	ID=evm.TU.c2.489;Name=EVM%20prediction%20c2.489
c2	EVM	mRNA	5833679	5834104	.	+	.	ID=evm.model.c2.489;Parent=evm.TU.c2.489;Name=EVM%20prediction%20c2.489
c2	EVM	exon	5833679	5834104	.	+	.	ID=evm.model.c2.489.exon1;Parent=evm.model.c2.489
c2	EVM	CDS	5837367	5837384	.	-	0	ID=cds.evm.model.c2.490;Parent=evm.model.c2.490
c2	EVM	exon	5837367	5837384	.	-	.	ID=evm.model.c2.490.exon6;Parent=evm.model.c2.490
c2	EVM	gene	5837367	5842279	.	-	.	ID=evm.TU.c2.490;Name=EVM%20prediction%20c2.490
c2	EVM	mRNA	5837367	5842279	.	-	.	ID=evm.model.c2.490;Parent=evm.TU.c2.490;Name=EVM%20prediction%20c2.490;em_target=27923.ML02497a-PA;em_score=1288.0;em_evalue=0.0;em_tcov=99.8;em_OGs=2AISN@1|root,2RZ5F@2759|Eukaryota,3A9CZ@33154|Opisthokonta,3BUK8@33208|Metazoa;em_COG_cat=S;em_desc=It is involved in the biological process described with DNA replication;em_max_annot_lvl=33208|Metazoa;em_Preferred_name=INO80E;em_KEGG_ko=ko:K11669;em_BRITE=ko00000,ko03036;em_GOs=GO:0000228,GO:0000785,GO:0000790,GO:0005575,GO:0005622,GO:0005623,GO:0005634,GO:0005694,GO:0031011,GO:0031974,GO:0031981,GO:0032991,GO:0033202,GO:0043226,GO:0043227,GO:0043228,GO:0043229,GO:0043231,GO:0043232,GO:0043233,GO:0044422,GO:0044424,GO:0044427,GO:0044428,GO:0044446,GO:0044454,GO:0044464,GO:0070013,GO:0070603,GO:0097346,GO:1902494,GO:1904949
c2	EVM	CDS	5838709	5838774	.	-	0	ID=cds.evm.model.c2.490;Parent=evm.model.c2.490
c2	EVM	exon	5838709	5838774	.	-	.	ID=evm.model.c2.490.exon5;Parent=evm.model.c2.490
c2	EVM	CDS	5839019	5841415	.	-	0	ID=cds.evm.model.c2.490;Parent=evm.model.c2.490
c2	EVM	exon	5839019	5841415	.	-	.	ID=evm.model.c2.490.exon4;Parent=evm.model.c2.490
c2	EVM	CDS	5841544	5841762	.	-	0	ID=cds.evm.model.c2.490;Parent=evm.model.c2.490
c2	EVM	exon	5841544	5841762	.	-	.	ID=evm.model.c2.490.exon3;Parent=evm.model.c2.490
c2	EVM	CDS	5841915	5841992	.	-	0	ID=cds.evm.model.c2.490;Parent=evm.model.c2.490
c2	EVM	exon	5841915	5841992	.	-	.	ID=evm.model.c2.490.exon2;Parent=evm.model.c2.490
c2	EVM	CDS	5842214	5842279	.	-	0	ID=cds.evm.model.c2.490;Parent=evm.model.c2.490
c2	EVM	exon	5842214	5842279	.	-	.	ID=evm.model.c2.490.exon1;Parent=evm.model.c2.490
c2	EVM	CDS	5842563	5844920	.	-	0	ID=cds.evm.model.c2.491;Parent=evm.model.c2.491
c2	EVM	gene	5842563	5844920	.	-	.	ID=evm.TU.c2.491;Name=EVM%20prediction%20c2.491
c2	EVM	mRNA	5842563	5844920	.	-	.	ID=evm.model.c2.491;Parent=evm.TU.c2.491;Name=EVM%20prediction%20c2.491;em_target=27923.ML02496a-PA;em_score=1415.0;em_evalue=0.0;em_tcov=100.0;em_OGs=KOG2141@1|root,KOG2141@2759|Eukaryota,38DDX@33154|Opisthokonta,3BH83@33208|Metazoa;em_COG_cat=T;em_desc=Nucleolar MIF4G domain-containing protein 1;em_max_annot_lvl=33208|Metazoa;em_Preferred_name=;em_PFAMs=MA3,MIF4G;em_KEGG_ko=ko:K17583;em_BRITE=ko00000,ko01009;em_GOs=
c2	EVM	exon	5842563	5844920	.	-	.	ID=evm.model.c2.491.exon1;Parent=evm.model.c2.491
c2	EVM	CDS	5846141	5846290	.	-	0	ID=cds.evm.model.c2.492;Parent=evm.model.c2.492
c2	EVM	exon	5846141	5846290	.	-	.	ID=evm.model.c2.492.exon6;Parent=evm.model.c2.492
c2	EVM	gene	5846141	5848203	.	-	.	ID=evm.TU.c2.492;Name=EVM%20prediction%20c2.492
c2	EVM	mRNA	5846141	5848203	.	-	.	ID=evm.model.c2.492;Parent=evm.TU.c2.492;Name=EVM%20prediction%20c2.492;em_target=27923.ML02495a-PA;em_score=574.0;em_evalue=4.02e-206;em_tcov=100.0;em_OGs=COG1024@1|root,KOG0016@2759|Eukaryota,38F2P@33154|Opisthokonta,3B9XG@33208|Metazoa;em_COG_cat=I;em_desc=dodecenoyl-CoA delta-isomerase activity;em_max_annot_lvl=33208|Metazoa;em_EC=5.3.3.8;em_KEGG_ko=ko:K13239,ko:K17964;em_KEGG_Pathway=ko00071,ko04146,map00071,map04146;em_KEGG_Reaction=R04756;em_KEGG_rclass=RC01078;em_BRITE=ko00000,ko00001,ko01000,ko03029;em_PFAMs=ACBP,ECH_1;em_Preferred_name=;em_GOs=GO:0003674,GO:0003824,GO:0004165,GO:0005575,GO:0005622,GO:0005623,GO:0005737,GO:0005777,GO:0006950,GO:0006952,GO:0008150,GO:0009605,GO:0009607,GO:0009617,GO:0016853,GO:0016860,GO:0016863,GO:0042579,GO:0042742,GO:0043207,GO:0043226,GO:0043227,GO:0043229,GO:0043231,GO:0044424,GO:0044444,GO:0044464,GO:0050829,GO:0050896,GO:0051704,GO:0051707,GO:0098542
c2	EVM	CDS	5846430	5846573	.	-	0	ID=cds.evm.model.c2.492;Parent=evm.model.c2.492
c2	EVM	exon	5846430	5846573	.	-	.	ID=evm.model.c2.492.exon5;Parent=evm.model.c2.492
c2	EVM	CDS	5846794	5847004	.	-	1	ID=cds.evm.model.c2.492;Parent=evm.model.c2.492
c2	EVM	exon	5846794	5847004	.	-	.	ID=evm.model.c2.492.exon4;Parent=evm.model.c2.492
c2	EVM	CDS	5847287	5847465	.	-	0	ID=cds.evm.model.c2.492;Parent=evm.model.c2.492
c2	EVM	exon	5847287	5847465	.	-	.	ID=evm.model.c2.492.exon3;Parent=evm.model.c2.492
c2	EVM	CDS	5847630	5847908	.	-	0	ID=cds.evm.model.c2.492;Parent=evm.model.c2.492
c2	EVM	exon	5847630	5847908	.	-	.	ID=evm.model.c2.492.exon2;Parent=evm.model.c2.492
c2	EVM	CDS	5848033	5848203	.	-	0	ID=cds.evm.model.c2.492;Parent=evm.model.c2.492
c2	EVM	exon	5848033	5848203	.	-	.	ID=evm.model.c2.492.exon1;Parent=evm.model.c2.492
c2	EVM	CDS	5848878	5848952	.	-	0	ID=cds.evm.model.c2.493;Parent=evm.model.c2.493
c2	EVM	exon	5848878	5848952	.	-	.	ID=evm.model.c2.493.exon11;Parent=evm.model.c2.493
c2	EVM	gene	5848878	5859822	.	-	.	ID=evm.TU.c2.493;Name=EVM%20prediction%20c2.493
c2	EVM	mRNA	5848878	5859822	.	-	.	ID=evm.model.c2.493;Parent=evm.TU.c2.493;Name=EVM%20prediction%20c2.493;em_target=27923.ML02494a-PA;em_score=720.0;em_evalue=3.45e-262;em_tcov=100.0;em_OGs=KOG3929@1|root,KOG3929@2759|Eukaryota,39QP0@33154|Opisthokonta,3BHRT@33208|Metazoa;em_COG_cat=S;em_desc=intraciliary retrograde transport;em_max_annot_lvl=33208|Metazoa;em_Preferred_name=DYNC2LI1;em_KEGG_ko=ko:K10417;em_KEGG_Pathway=ko04962,map04962;em_BRITE=ko00000,ko00001,ko03036,ko04812;em_PFAMs=DLIC;em_GOs=GO:0003674,GO:0005488,GO:0005515,GO:0005575,GO:0005622,GO:0005623,GO:0005737,GO:0005813,GO:0005815,GO:0005856,GO:0005868,GO:0005875,GO:0005929,GO:0005930,GO:0006810,GO:0006928,GO:0006996,GO:0007017,GO:0007018,GO:0007275,GO:0007368,GO:0007389,GO:0008150,GO:0009799,GO:0009855,GO:0009987,GO:0010970,GO:0015630,GO:0016043,GO:0022607,GO:0030030,GO:0030031,GO:0030286,GO:0030705,GO:0031344,GO:0031503,GO:0031514,GO:0032501,GO:0032502,GO:0032838,GO:0032991,GO:0033043,GO:0035721,GO:0035735,GO:0035869,GO:0036064,GO:0042073,GO:0042995,GO:0043226,GO:0043228,GO:0043229,GO:0043232,GO:0044085,GO:0044087,GO:0044422,GO:0044424,GO:0044430,GO:0044441,GO:0044444,GO:0044446,GO:0044463,GO:0044464,GO:0044782,GO:0045177,GO:0045504,GO:0046907,GO:0048856,GO:0050789,GO:0050794,GO:0051128,GO:0051179,GO:0051234,GO:0051641,GO:0051649,GO:0060271,GO:0060491,GO:0065007,GO:0070925,GO:0071840,GO:0097014,GO:0097542,GO:0097546,GO:0097730,GO:0099111,GO:0099568,GO:0120025,GO:0120031,GO:0120032,GO:0120035,GO:0120036,GO:0120038,GO:1902017,GO:1902115,GO:1902494,GO:1905515
c2	EVM	CDS	5849087	5849173	.	-	0	ID=cds.evm.model.c2.493;Parent=evm.model.c2.493
c2	EVM	exon	5849087	5849173	.	-	.	ID=evm.model.c2.493.exon10;Parent=evm.model.c2.493
c2	EVM	CDS	5849297	5849348	.	-	1	ID=cds.evm.model.c2.493;Parent=evm.model.c2.493
c2	EVM	exon	5849297	5849348	.	-	.	ID=evm.model.c2.493.exon9;Parent=evm.model.c2.493
c2	EVM	CDS	5856848	5856946	.	-	1	ID=cds.evm.model.c2.493;Parent=evm.model.c2.493
c2	EVM	exon	5856848	5856946	.	-	.	ID=evm.model.c2.493.exon8;Parent=evm.model.c2.493
c2	EVM	CDS	5857100	5857179	.	-	0	ID=cds.evm.model.c2.493;Parent=evm.model.c2.493
c2	EVM	exon	5857100	5857179	.	-	.	ID=evm.model.c2.493.exon7;Parent=evm.model.c2.493
c2	EVM	CDS	5857453	5857654	.	-	1	ID=cds.evm.model.c2.493;Parent=evm.model.c2.493
c2	EVM	exon	5857453	5857654	.	-	.	ID=evm.model.c2.493.exon6;Parent=evm.model.c2.493
c2	EVM	CDS	5858021	5858178	.	-	0	ID=cds.evm.model.c2.493;Parent=evm.model.c2.493
c2	EVM	exon	5858021	5858178	.	-	.	ID=evm.model.c2.493.exon5;Parent=evm.model.c2.493
c2	EVM	CDS	5858342	5858474	.	-	1	ID=cds.evm.model.c2.493;Parent=evm.model.c2.493
c2	EVM	exon	5858342	5858474	.	-	.	ID=evm.model.c2.493.exon4;Parent=evm.model.c2.493
c2	EVM	CDS	5858784	5858886	.	-	2	ID=cds.evm.model.c2.493;Parent=evm.model.c2.493
c2	EVM	exon	5858784	5858886	.	-	.	ID=evm.model.c2.493.exon3;Parent=evm.model.c2.493
c2	EVM	CDS	5859370	5859461	.	-	1	ID=cds.evm.model.c2.493;Parent=evm.model.c2.493
c2	EVM	exon	5859370	5859461	.	-	.	ID=evm.model.c2.493.exon2;Parent=evm.model.c2.493
c2	EVM	CDS	5859743	5859822	.	-	0	ID=cds.evm.model.c2.493;Parent=evm.model.c2.493
c2	EVM	exon	5859743	5859822	.	-	.	ID=evm.model.c2.493.exon1;Parent=evm.model.c2.493
c2	EVM	CDS	5865295	5865594	.	+	0	ID=cds.evm.model.c2.494;Parent=evm.model.c2.494
c2	EVM	gene	5865295	5865594	.	+	.	ID=evm.TU.c2.494;Name=EVM%20prediction%20c2.494
c2	EVM	mRNA	5865295	5865594	.	+	.	ID=evm.model.c2.494;Parent=evm.TU.c2.494;Name=EVM%20prediction%20c2.494
c2	EVM	exon	5865295	5865594	.	+	.	ID=evm.model.c2.494.exon1;Parent=evm.model.c2.494
c2	EVM	CDS	5877912	5877953	.	+	0	ID=cds.evm.model.c2.495;Parent=evm.model.c2.495
c2	EVM	exon	5877912	5877953	.	+	.	ID=evm.model.c2.495.exon1;Parent=evm.model.c2.495
c2	EVM	gene	5877912	5890582	.	+	.	ID=evm.TU.c2.495;Name=EVM%20prediction%20c2.495
c2	EVM	mRNA	5877912	5890582	.	+	.	ID=evm.model.c2.495;Parent=evm.TU.c2.495;Name=EVM%20prediction%20c2.495;em_target=27923.ML02493a-PA;em_score=275.0;em_evalue=4.35e-93;em_tcov=100.0;em_OGs=KOG4108@1|root,KOG4108@2759|Eukaryota,3A40I@33154|Opisthokonta,3BRJD@33208|Metazoa;em_COG_cat=N;em_desc=Tctex-1 family;em_max_annot_lvl=33208|Metazoa;em_Preferred_name=TCTEX1D2;em_PFAMs=Tctex-1;em_GOs=GO:0003674,GO:0005488,GO:0005515,GO:0005575,GO:0005622,GO:0005623,GO:0005737,GO:0005856,GO:0005868,GO:0005875,GO:0005929,GO:0005930,GO:0006996,GO:0008150,GO:0009987,GO:0015630,GO:0016043,GO:0022607,GO:0030030,GO:0030031,GO:0030286,GO:0031344,GO:0032386,GO:0032838,GO:0032879,GO:0032886,GO:0032991,GO:0033043,GO:0042995,GO:0043226,GO:0043228,GO:0043229,GO:0043232,GO:0044085,GO:0044087,GO:0044422,GO:0044424,GO:0044430,GO:0044441,GO:0044444,GO:0044446,GO:0044463,GO:0044464,GO:0044782,GO:0045505,GO:0050789,GO:0050794,GO:0051049,GO:0051128,GO:0051270,GO:0060271,GO:0060341,GO:0060491,GO:0060632,GO:0065007,GO:0070925,GO:0071840,GO:0097014,GO:0099568,GO:0120025,GO:0120031,GO:0120032,GO:0120035,GO:0120036,GO:0120038,GO:1902017,GO:1902115,GO:1902494,GO:1905799
c2	EVM	CDS	5878207	5878219	.	+	0	ID=cds.evm.model.c2.495;Parent=evm.model.c2.495
c2	EVM	exon	5878207	5878219	.	+	.	ID=evm.model.c2.495.exon2;Parent=evm.model.c2.495
c2	EVM	CDS	5878265	5878288	.	+	2	ID=cds.evm.model.c2.495;Parent=evm.model.c2.495
c2	EVM	exon	5878265	5878288	.	+	.	ID=evm.model.c2.495.exon3;Parent=evm.model.c2.495
c2	EVM	CDS	5878497	5878509	.	+	2	ID=cds.evm.model.c2.495;Parent=evm.model.c2.495
c2	EVM	exon	5878497	5878509	.	+	.	ID=evm.model.c2.495.exon4;Parent=evm.model.c2.495
c2	EVM	CDS	5878556	5878578	.	+	1	ID=cds.evm.model.c2.495;Parent=evm.model.c2.495
c2	EVM	exon	5878556	5878578	.	+	.	ID=evm.model.c2.495.exon5;Parent=evm.model.c2.495
c2	EVM	CDS	5885251	5885403	.	+	2	ID=cds.evm.model.c2.495;Parent=evm.model.c2.495
c2	EVM	exon	5885251	5885403	.	+	.	ID=evm.model.c2.495.exon6;Parent=evm.model.c2.495
c2	EVM	CDS	5889490	5889616	.	+	2	ID=cds.evm.model.c2.495;Parent=evm.model.c2.495
c2	EVM	exon	5889490	5889616	.	+	.	ID=evm.model.c2.495.exon7;Parent=evm.model.c2.495
c2	EVM	CDS	5890168	5890288	.	+	1	ID=cds.evm.model.c2.495;Parent=evm.model.c2.495
c2	EVM	exon	5890168	5890288	.	+	.	ID=evm.model.c2.495.exon8;Parent=evm.model.c2.495
c2	EVM	CDS	5890424	5890582	.	+	0	ID=cds.evm.model.c2.495;Parent=evm.model.c2.495
c2	EVM	exon	5890424	5890582	.	+	.	ID=evm.model.c2.495.exon9;Parent=evm.model.c2.495
c2	EVM	CDS	5892799	5892918	.	+	0	ID=cds.evm.model.c2.496;Parent=evm.model.c2.496
c2	EVM	exon	5892799	5892918	.	+	.	ID=evm.model.c2.496.exon1;Parent=evm.model.c2.496
c2	EVM	gene	5892799	5894674	.	+	.	ID=evm.TU.c2.496;Name=EVM%20prediction%20c2.496
c2	EVM	mRNA	5892799	5894674	.	+	.	ID=evm.model.c2.496;Parent=evm.TU.c2.496;Name=EVM%20prediction%20c2.496;em_target=5932.XP_004036708.1;em_score=66.2;em_evalue=1.02e-10;em_tcov=19.8;em_OGs=KOG1072@1|root,KOG4185@1|root,KOG1072@2759|Eukaryota,KOG4185@2759|Eukaryota;em_COG_cat=S;em_desc=zinc ion binding;em_max_annot_lvl=2759|Eukaryota;em_EC=2.3.2.27,2.7.11.1;em_KEGG_ko=ko:K10447,ko:K16279;em_BRITE=ko00000,ko00001,ko01000,ko01001,ko04121;em_PFAMs=Ank_2,Ank_4,BACK,Kelch_1,Pkinase,zf-C3HC4,zf-RING_2,zf-RING_5,zf-RING_UBOX;em_Preferred_name=;em_GOs=GO:0001101,GO:0003674,GO:0003824,GO:0004672,GO:0004674,GO:0004842,GO:0005488,GO:0005515,GO:0005575,GO:0005622,GO:0005623,GO:0005737,GO:0005768,GO:0005769,GO:0005794,GO:0005802,GO:0006464,GO:0006468,GO:0006793,GO:0006796,GO:0006807,GO:0006810,GO:0006950,GO:0006952,GO:0007034,GO:0007154,GO:0007165,GO:0008150,GO:0008152,GO:0009719,GO:0009725,GO:0009737,GO:0009738,GO:0009755,GO:0009787,GO:0009788,GO:0009966,GO:0009968,GO:0009987,GO:0010033,GO:0010646,GO:0010648,GO:0012505,GO:0016192,GO:0016197,GO:0016301,GO:0016310,GO:0016567,GO:0016740,GO:0016772,GO:0016773,GO:0019538,GO:0019787,GO:0023051,GO:0023052,GO:0023057,GO:0031410,GO:0031982,GO:0031984,GO:0032446,GO:0032502,GO:0032870,GO:0032940,GO:0033993,GO:0036211,GO:0040007,GO:0042221,GO:0043170,GO:0043226,GO:0043227,GO:0043229,GO:0043231,GO:0043412,GO:0043621,GO:0044237,GO:0044238,GO:0044260,GO:0044267,GO:0044422,GO:0044424,GO:0044431,GO:0044444,GO:0044446,GO:0044464,GO:0045324,GO:0046903,GO:0046907,GO:0048519,GO:0048523,GO:0048583,GO:0048585,GO:0048589,GO:0050789,GO:0050794,GO:0050896,GO:0051179,GO:0051234,GO:0051641,GO:0051649,GO:0051716,GO:0065007,GO:0070647,GO:0070887,GO:0071215,GO:0071229,GO:0071310,GO:0071396,GO:0071495,GO:0071704,GO:0097305,GO:0097306,GO:0097708,GO:0098791,GO:0140096,GO:1901419,GO:1901420,GO:1901564,GO:1901700,GO:1901701,GO:1905957,GO:1905958;em_KEGG_Pathway=ko04120,map04120
c2	EVM	CDS	5893234	5893332	.	+	0	ID=cds.evm.model.c2.496;Parent=evm.model.c2.496
c2	EVM	exon	5893234	5893332	.	+	.	ID=evm.model.c2.496.exon2;Parent=evm.model.c2.496
c2	EVM	CDS	5894465	5894674	.	+	0	ID=cds.evm.model.c2.496;Parent=evm.model.c2.496
c2	EVM	exon	5894465	5894674	.	+	.	ID=evm.model.c2.496.exon3;Parent=evm.model.c2.496
c2	EVM	CDS	5895545	5896825	.	+	0	ID=cds.evm.model.c2.497;Parent=evm.model.c2.497
c2	EVM	gene	5895545	5896825	.	+	.	ID=evm.TU.c2.497;Name=EVM%20prediction%20c2.497
c2	EVM	mRNA	5895545	5896825	.	+	.	ID=evm.model.c2.497;Parent=evm.TU.c2.497;Name=EVM%20prediction%20c2.497
c2	EVM	exon	5895545	5896825	.	+	.	ID=evm.model.c2.497.exon1;Parent=evm.model.c2.497
c2	EVM	CDS	5897558	5897685	.	+	0	ID=cds.evm.model.c2.498;Parent=evm.model.c2.498
c2	EVM	exon	5897558	5897685	.	+	.	ID=evm.model.c2.498.exon1;Parent=evm.model.c2.498
c2	EVM	gene	5897558	5920616	.	+	.	ID=evm.TU.c2.498;Name=EVM%20prediction%20c2.498
c2	EVM	mRNA	5897558	5920616	.	+	.	ID=evm.model.c2.498;Parent=evm.TU.c2.498;Name=EVM%20prediction%20c2.498;em_target=27923.ML02491a-PA;em_score=1916.0;em_evalue=0.0;em_tcov=99.9;em_OGs=2C75K@1|root,2QRID@2759|Eukaryota,38FNS@33154|Opisthokonta,3BCND@33208|Metazoa;em_COG_cat=None;em_desc=None;em_max_annot_lvl=33208|Metazoa;em_Preferred_name=CCDC162P;em_PFAMs=DUF4549
c2	EVM	CDS	5897794	5897977	.	+	1	ID=cds.evm.model.c2.498;Parent=evm.model.c2.498
c2	EVM	exon	5897794	5897977	.	+	.	ID=evm.model.c2.498.exon2;Parent=evm.model.c2.498
c2	EVM	CDS	5898093	5898217	.	+	0	ID=cds.evm.model.c2.498;Parent=evm.model.c2.498
c2	EVM	exon	5898093	5898217	.	+	.	ID=evm.model.c2.498.exon3;Parent=evm.model.c2.498
c2	EVM	CDS	5898352	5898535	.	+	1	ID=cds.evm.model.c2.498;Parent=evm.model.c2.498
c2	EVM	exon	5898352	5898535	.	+	.	ID=evm.model.c2.498.exon4;Parent=evm.model.c2.498
c2	EVM	CDS	5898670	5898759	.	+	0	ID=cds.evm.model.c2.498;Parent=evm.model.c2.498
c2	EVM	exon	5898670	5898759	.	+	.	ID=evm.model.c2.498.exon5;Parent=evm.model.c2.498
c2	EVM	CDS	5899340	5899513	.	+	0	ID=cds.evm.model.c2.498;Parent=evm.model.c2.498
c2	EVM	exon	5899340	5899513	.	+	.	ID=evm.model.c2.498.exon6;Parent=evm.model.c2.498
c2	EVM	CDS	5899932	5900057	.	+	0	ID=cds.evm.model.c2.498;Parent=evm.model.c2.498
c2	EVM	exon	5899932	5900057	.	+	.	ID=evm.model.c2.498.exon7;Parent=evm.model.c2.498
c2	EVM	CDS	5900232	5900357	.	+	0	ID=cds.evm.model.c2.498;Parent=evm.model.c2.498
c2	EVM	exon	5900232	5900357	.	+	.	ID=evm.model.c2.498.exon8;Parent=evm.model.c2.498
c2	EVM	CDS	5900541	5900726	.	+	0	ID=cds.evm.model.c2.498;Parent=evm.model.c2.498
c2	EVM	exon	5900541	5900726	.	+	.	ID=evm.model.c2.498.exon9;Parent=evm.model.c2.498
c2	EVM	CDS	5900847	5900989	.	+	0	ID=cds.evm.model.c2.498;Parent=evm.model.c2.498
c2	EVM	exon	5900847	5900989	.	+	.	ID=evm.model.c2.498.exon10;Parent=evm.model.c2.498
c2	EVM	CDS	5901561	5901789	.	+	1	ID=cds.evm.model.c2.498;Parent=evm.model.c2.498
c2	EVM	exon	5901561	5901789	.	+	.	ID=evm.model.c2.498.exon11;Parent=evm.model.c2.498
c2	EVM	CDS	5902245	5902384	.	+	0	ID=cds.evm.model.c2.498;Parent=evm.model.c2.498
c2	EVM	exon	5902245	5902384	.	+	.	ID=evm.model.c2.498.exon12;Parent=evm.model.c2.498
c2	EVM	CDS	5902499	5902636	.	+	1	ID=cds.evm.model.c2.498;Parent=evm.model.c2.498
c2	EVM	exon	5902499	5902636	.	+	.	ID=evm.model.c2.498.exon13;Parent=evm.model.c2.498
c2	EVM	CDS	5902779	5902911	.	+	1	ID=cds.evm.model.c2.498;Parent=evm.model.c2.498
c2	EVM	exon	5902779	5902911	.	+	.	ID=evm.model.c2.498.exon14;Parent=evm.model.c2.498
c2	EVM	CDS	5903033	5903149	.	+	0	ID=cds.evm.model.c2.498;Parent=evm.model.c2.498
c2	EVM	exon	5903033	5903149	.	+	.	ID=evm.model.c2.498.exon15;Parent=evm.model.c2.498
c2	EVM	CDS	5903309	5903377	.	+	0	ID=cds.evm.model.c2.498;Parent=evm.model.c2.498
c2	EVM	exon	5903309	5903377	.	+	.	ID=evm.model.c2.498.exon16;Parent=evm.model.c2.498
c2	EVM	CDS	5903739	5903870	.	+	0	ID=cds.evm.model.c2.498;Parent=evm.model.c2.498
c2	EVM	exon	5903739	5903870	.	+	.	ID=evm.model.c2.498.exon17;Parent=evm.model.c2.498
c2	EVM	CDS	5903999	5904053	.	+	0	ID=cds.evm.model.c2.498;Parent=evm.model.c2.498
c2	EVM	exon	5903999	5904053	.	+	.	ID=evm.model.c2.498.exon18;Parent=evm.model.c2.498
c2	EVM	CDS	5904757	5904908	.	+	2	ID=cds.evm.model.c2.498;Parent=evm.model.c2.498
c2	EVM	exon	5904757	5904908	.	+	.	ID=evm.model.c2.498.exon19;Parent=evm.model.c2.498
c2	EVM	CDS	5905615	5905752	.	+	0	ID=cds.evm.model.c2.498;Parent=evm.model.c2.498
c2	EVM	exon	5905615	5905752	.	+	.	ID=evm.model.c2.498.exon20;Parent=evm.model.c2.498
c2	EVM	CDS	5906523	5906681	.	+	0	ID=cds.evm.model.c2.498;Parent=evm.model.c2.498
c2	EVM	exon	5906523	5906681	.	+	.	ID=evm.model.c2.498.exon21;Parent=evm.model.c2.498
c2	EVM	CDS	5907157	5907350	.	+	0	ID=cds.evm.model.c2.498;Parent=evm.model.c2.498
c2	EVM	exon	5907157	5907350	.	+	.	ID=evm.model.c2.498.exon22;Parent=evm.model.c2.498
c2	EVM	CDS	5907608	5907634	.	+	1	ID=cds.evm.model.c2.498;Parent=evm.model.c2.498
c2	EVM	exon	5907608	5907634	.	+	.	ID=evm.model.c2.498.exon23;Parent=evm.model.c2.498
c2	EVM	CDS	5908330	5908423	.	+	1	ID=cds.evm.model.c2.498;Parent=evm.model.c2.498
c2	EVM	exon	5908330	5908423	.	+	.	ID=evm.model.c2.498.exon24;Parent=evm.model.c2.498
c2	EVM	CDS	5908545	5908660	.	+	0	ID=cds.evm.model.c2.498;Parent=evm.model.c2.498
c2	EVM	exon	5908545	5908660	.	+	.	ID=evm.model.c2.498.exon25;Parent=evm.model.c2.498
c2	EVM	CDS	5908771	5908858	.	+	1	ID=cds.evm.model.c2.498;Parent=evm.model.c2.498
c2	EVM	exon	5908771	5908858	.	+	.	ID=evm.model.c2.498.exon26;Parent=evm.model.c2.498
c2	EVM	CDS	5909580	5909791	.	+	0	ID=cds.evm.model.c2.498;Parent=evm.model.c2.498
c2	EVM	exon	5909580	5909791	.	+	.	ID=evm.model.c2.498.exon27;Parent=evm.model.c2.498
c2	EVM	CDS	5910876	5910956	.	+	1	ID=cds.evm.model.c2.498;Parent=evm.model.c2.498
c2	EVM	exon	5910876	5910956	.	+	.	ID=evm.model.c2.498.exon28;Parent=evm.model.c2.498
c2	EVM	CDS	5911140	5911300	.	+	1	ID=cds.evm.model.c2.498;Parent=evm.model.c2.498
c2	EVM	exon	5911140	5911300	.	+	.	ID=evm.model.c2.498.exon29;Parent=evm.model.c2.498
c2	EVM	CDS	5911498	5911688	.	+	2	ID=cds.evm.model.c2.498;Parent=evm.model.c2.498
c2	EVM	exon	5911498	5911688	.	+	.	ID=evm.model.c2.498.exon30;Parent=evm.model.c2.498
c2	EVM	CDS	5911828	5911941	.	+	0	ID=cds.evm.model.c2.498;Parent=evm.model.c2.498
c2	EVM	exon	5911828	5911941	.	+	.	ID=evm.model.c2.498.exon31;Parent=evm.model.c2.498
c2	EVM	CDS	5912970	5913100	.	+	0	ID=cds.evm.model.c2.498;Parent=evm.model.c2.498
c2	EVM	exon	5912970	5913100	.	+	.	ID=evm.model.c2.498.exon32;Parent=evm.model.c2.498
c2	EVM	CDS	5913308	5913412	.	+	1	ID=cds.evm.model.c2.498;Parent=evm.model.c2.498
c2	EVM	exon	5913308	5913412	.	+	.	ID=evm.model.c2.498.exon33;Parent=evm.model.c2.498
c2	EVM	CDS	5914135	5914304	.	+	1	ID=cds.evm.model.c2.498;Parent=evm.model.c2.498
c2	EVM	exon	5914135	5914304	.	+	.	ID=evm.model.c2.498.exon34;Parent=evm.model.c2.498
c2	EVM	CDS	5914510	5914667	.	+	2	ID=cds.evm.model.c2.498;Parent=evm.model.c2.498
c2	EVM	exon	5914510	5914667	.	+	.	ID=evm.model.c2.498.exon35;Parent=evm.model.c2.498
c2	EVM	CDS	5915551	5915755	.	+	0	ID=cds.evm.model.c2.498;Parent=evm.model.c2.498
c2	EVM	exon	5915551	5915755	.	+	.	ID=evm.model.c2.498.exon36;Parent=evm.model.c2.498
c2	EVM	CDS	5916109	5916284	.	+	2	ID=cds.evm.model.c2.498;Parent=evm.model.c2.498
c2	EVM	exon	5916109	5916284	.	+	.	ID=evm.model.c2.498.exon37;Parent=evm.model.c2.498
c2	EVM	CDS	5916731	5916889	.	+	0	ID=cds.evm.model.c2.498;Parent=evm.model.c2.498
c2	EVM	exon	5916731	5916889	.	+	.	ID=evm.model.c2.498.exon38;Parent=evm.model.c2.498
c2	EVM	CDS	5917508	5917645	.	+	0	ID=cds.evm.model.c2.498;Parent=evm.model.c2.498
c2	EVM	exon	5917508	5917645	.	+	.	ID=evm.model.c2.498.exon39;Parent=evm.model.c2.498
c2	EVM	CDS	5918648	5918800	.	+	0	ID=cds.evm.model.c2.498;Parent=evm.model.c2.498
c2	EVM	exon	5918648	5918800	.	+	.	ID=evm.model.c2.498.exon40;Parent=evm.model.c2.498
c2	EVM	CDS	5918986	5919086	.	+	0	ID=cds.evm.model.c2.498;Parent=evm.model.c2.498
c2	EVM	exon	5918986	5919086	.	+	.	ID=evm.model.c2.498.exon41;Parent=evm.model.c2.498
c2	EVM	CDS	5919223	5919376	.	+	1	ID=cds.evm.model.c2.498;Parent=evm.model.c2.498
c2	EVM	exon	5919223	5919376	.	+	.	ID=evm.model.c2.498.exon42;Parent=evm.model.c2.498
c2	EVM	CDS	5919502	5919749	.	+	0	ID=cds.evm.model.c2.498;Parent=evm.model.c2.498
c2	EVM	exon	5919502	5919749	.	+	.	ID=evm.model.c2.498.exon43;Parent=evm.model.c2.498
c2	EVM	CDS	5919885	5919998	.	+	1	ID=cds.evm.model.c2.498;Parent=evm.model.c2.498
c2	EVM	exon	5919885	5919998	.	+	.	ID=evm.model.c2.498.exon44;Parent=evm.model.c2.498
c2	EVM	CDS	5920101	5920284	.	+	1	ID=cds.evm.model.c2.498;Parent=evm.model.c2.498
c2	EVM	exon	5920101	5920284	.	+	.	ID=evm.model.c2.498.exon45;Parent=evm.model.c2.498
c2	EVM	CDS	5920431	5920616	.	+	0	ID=cds.evm.model.c2.498;Parent=evm.model.c2.498
c2	EVM	exon	5920431	5920616	.	+	.	ID=evm.model.c2.498.exon46;Parent=evm.model.c2.498
c2	EVM	CDS	5926792	5926915	.	-	1	ID=cds.evm.model.c2.499;Parent=evm.model.c2.499
c2	EVM	exon	5926792	5926915	.	-	.	ID=evm.model.c2.499.exon8;Parent=evm.model.c2.499
c2	EVM	gene	5926792	5932941	.	-	.	ID=evm.TU.c2.499;Name=EVM%20prediction%20c2.499
c2	EVM	mRNA	5926792	5932941	.	-	.	ID=evm.model.c2.499;Parent=evm.TU.c2.499;Name=EVM%20prediction%20c2.499;em_target=27923.ML042722a-PA;em_score=794.0;em_evalue=9.47e-289;em_tcov=100.0;em_OGs=KOG0527@1|root,KOG0527@2759|Eukaryota,38I0M@33154|Opisthokonta,3BD79@33208|Metazoa;em_COG_cat=K;em_desc=renal vesicle induction;em_max_annot_lvl=33208|Metazoa;em_Preferred_name=;em_KEGG_ko=ko:K09270,ko:K18435;em_BRITE=ko00000,ko00001,ko03000;em_PFAMs=HMG_box,Sox_N;em_KEGG_Pathway=ko04024,map04024
c2	EVM	CDS	5927677	5927866	.	-	2	ID=cds.evm.model.c2.499;Parent=evm.model.c2.499
c2	EVM	exon	5927677	5927866	.	-	.	ID=evm.model.c2.499.exon7;Parent=evm.model.c2.499
c2	EVM	CDS	5928005	5928114	.	-	1	ID=cds.evm.model.c2.499;Parent=evm.model.c2.499
c2	EVM	exon	5928005	5928114	.	-	.	ID=evm.model.c2.499.exon6;Parent=evm.model.c2.499
c2	EVM	CDS	5928251	5928441	.	-	0	ID=cds.evm.model.c2.499;Parent=evm.model.c2.499
c2	EVM	exon	5928251	5928441	.	-	.	ID=evm.model.c2.499.exon5;Parent=evm.model.c2.499
c2	EVM	CDS	5928571	5928894	.	-	0	ID=cds.evm.model.c2.499;Parent=evm.model.c2.499
c2	EVM	exon	5928571	5928894	.	-	.	ID=evm.model.c2.499.exon4;Parent=evm.model.c2.499
c2	EVM	CDS	5929054	5929177	.	-	1	ID=cds.evm.model.c2.499;Parent=evm.model.c2.499
c2	EVM	exon	5929054	5929177	.	-	.	ID=evm.model.c2.499.exon3;Parent=evm.model.c2.499
c2	EVM	CDS	5929443	5929609	.	-	0	ID=cds.evm.model.c2.499;Parent=evm.model.c2.499
c2	EVM	exon	5929443	5929609	.	-	.	ID=evm.model.c2.499.exon2;Parent=evm.model.c2.499
c2	EVM	CDS	5932774	5932941	.	-	0	ID=cds.evm.model.c2.499;Parent=evm.model.c2.499
c2	EVM	exon	5932774	5932941	.	-	.	ID=evm.model.c2.499.exon1;Parent=evm.model.c2.499
c2	EVM	CDS	5932997	5933120	.	-	1	ID=cds.evm.model.c2.500;Parent=evm.model.c2.500
c2	EVM	exon	5932997	5933120	.	-	.	ID=evm.model.c2.500.exon5;Parent=evm.model.c2.500
c2	EVM	gene	5932997	5934635	.	-	.	ID=evm.TU.c2.500;Name=EVM%20prediction%20c2.500
c2	EVM	mRNA	5932997	5934635	.	-	.	ID=evm.model.c2.500;Parent=evm.TU.c2.500;Name=EVM%20prediction%20c2.500
c2	EVM	CDS	5933259	5933319	.	-	2	ID=cds.evm.model.c2.500;Parent=evm.model.c2.500
c2	EVM	exon	5933259	5933319	.	-	.	ID=evm.model.c2.500.exon4;Parent=evm.model.c2.500
c2	EVM	CDS	5934175	5934196	.	-	0	ID=cds.evm.model.c2.500;Parent=evm.model.c2.500
c2	EVM	exon	5934175	5934196	.	-	.	ID=evm.model.c2.500.exon3;Parent=evm.model.c2.500
c2	EVM	CDS	5934316	5934322	.	-	1	ID=cds.evm.model.c2.500;Parent=evm.model.c2.500
c2	EVM	exon	5934316	5934322	.	-	.	ID=evm.model.c2.500.exon2;Parent=evm.model.c2.500
c2	EVM	CDS	5934598	5934635	.	-	0	ID=cds.evm.model.c2.500;Parent=evm.model.c2.500
c2	EVM	exon	5934598	5934635	.	-	.	ID=evm.model.c2.500.exon1;Parent=evm.model.c2.500
c2	EVM	CDS	5939788	5940093	.	+	0	ID=cds.evm.model.c2.501;Parent=evm.model.c2.501
c2	EVM	gene	5939788	5940093	.	+	.	ID=evm.TU.c2.501;Name=EVM%20prediction%20c2.501
c2	EVM	mRNA	5939788	5940093	.	+	.	ID=evm.model.c2.501;Parent=evm.TU.c2.501;Name=EVM%20prediction%20c2.501;em_target=27923.ML05662a-PA;em_score=125.0;em_evalue=5.67e-32;em_tcov=6.9;em_OGs=29YJV@1|root,2RXU5@2759|Eukaryota,3A0FB@33154|Opisthokonta,3BPYT@33208|Metazoa;em_COG_cat=None;em_desc=None;em_max_annot_lvl=33154|Opisthokonta;em_PFAMs=RVT_1;em_Preferred_name=
c2	EVM	exon	5939788	5940093	.	+	.	ID=evm.model.c2.501.exon1;Parent=evm.model.c2.501
c2	EVM	CDS	5940611	5943712	.	+	0	ID=cds.evm.model.c2.502;Parent=evm.model.c2.502
c2	EVM	gene	5940611	5943712	.	+	.	ID=evm.TU.c2.502;Name=EVM%20prediction%20c2.502
c2	EVM	mRNA	5940611	5943712	.	+	.	ID=evm.model.c2.502;Parent=evm.TU.c2.502;Name=EVM%20prediction%20c2.502;em_target=27923.ML05662a-PA;em_score=1722.0;em_evalue=0.0;em_tcov=90.4;em_OGs=29YJV@1|root,2RXU5@2759|Eukaryota,3A0FB@33154|Opisthokonta,3BPYT@33208|Metazoa;em_COG_cat=None;em_desc=None;em_max_annot_lvl=33154|Opisthokonta;em_PFAMs=RVT_1;em_Preferred_name=
c2	EVM	exon	5940611	5943712	.	+	.	ID=evm.model.c2.502.exon1;Parent=evm.model.c2.502
c2	EVM	CDS	5948674	5948866	.	+	0	ID=cds.evm.model.c2.503;Parent=evm.model.c2.503
c2	EVM	exon	5948674	5948866	.	+	.	ID=evm.model.c2.503.exon1;Parent=evm.model.c2.503
c2	EVM	gene	5948674	5957181	.	+	.	ID=evm.TU.c2.503;Name=EVM%20prediction%20c2.503
c2	EVM	mRNA	5948674	5957181	.	+	.	ID=evm.model.c2.503;Parent=evm.TU.c2.503;Name=EVM%20prediction%20c2.503
c2	EVM	CDS	5955360	5955473	.	+	2	ID=cds.evm.model.c2.503;Parent=evm.model.c2.503
c2	EVM	exon	5955360	5955473	.	+	.	ID=evm.model.c2.503.exon2;Parent=evm.model.c2.503
c2	EVM	CDS	5955620	5955810	.	+	2	ID=cds.evm.model.c2.503;Parent=evm.model.c2.503
c2	EVM	exon	5955620	5955810	.	+	.	ID=evm.model.c2.503.exon3;Parent=evm.model.c2.503
c2	EVM	CDS	5955983	5956110	.	+	0	ID=cds.evm.model.c2.503;Parent=evm.model.c2.503
c2	EVM	exon	5955983	5956110	.	+	.	ID=evm.model.c2.503.exon4;Parent=evm.model.c2.503
c2	EVM	CDS	5956271	5956385	.	+	1	ID=cds.evm.model.c2.503;Parent=evm.model.c2.503
c2	EVM	exon	5956271	5956385	.	+	.	ID=evm.model.c2.503.exon5;Parent=evm.model.c2.503
c2	EVM	CDS	5956685	5956805	.	+	0	ID=cds.evm.model.c2.503;Parent=evm.model.c2.503
c2	EVM	exon	5956685	5956805	.	+	.	ID=evm.model.c2.503.exon6;Parent=evm.model.c2.503
c2	EVM	CDS	5956949	5957181	.	+	2	ID=cds.evm.model.c2.503;Parent=evm.model.c2.503
c2	EVM	exon	5956949	5957181	.	+	.	ID=evm.model.c2.503.exon7;Parent=evm.model.c2.503
c2	EVM	CDS	5961094	5961213	.	-	0	ID=cds.evm.model.c2.504;Parent=evm.model.c2.504
c2	EVM	exon	5961094	5961213	.	-	.	ID=evm.model.c2.504.exon11;Parent=evm.model.c2.504
c2	EVM	gene	5961094	5964739	.	-	.	ID=evm.TU.c2.504;Name=EVM%20prediction%20c2.504
c2	EVM	mRNA	5961094	5964739	.	-	.	ID=evm.model.c2.504;Parent=evm.TU.c2.504;Name=EVM%20prediction%20c2.504;em_target=27923.ML042720a-PA;em_score=951.0;em_evalue=0.0;em_tcov=100.0;em_OGs=COG0172@1|root,KOG2509@2759|Eukaryota,38CFZ@33154|Opisthokonta,3BHK4@33208|Metazoa;em_COG_cat=J;em_desc=seryl-tRNA aminoacylation;em_max_annot_lvl=33208|Metazoa;em_Preferred_name=SARS;em_GOs=GO:0000122,GO:0000166,GO:0000976,GO:0000977,GO:0000978,GO:0000987,GO:0001012,GO:0001046,GO:0001047,GO:0001067,GO:0001525,GO:0001568,GO:0001569,GO:0001763,GO:0001817,GO:0001818,GO:0001944,GO:0002009,GO:0003674,GO:0003676,GO:0003677,GO:0003690,GO:0003723,GO:0003824,GO:0004812,GO:0004828,GO:0005488,GO:0005515,GO:0005524,GO:0005575,GO:0005622,GO:0005623,GO:0005634,GO:0005737,GO:0005829,GO:0006082,GO:0006139,GO:0006355,GO:0006357,GO:0006396,GO:0006399,GO:0006412,GO:0006418,GO:0006434,GO:0006518,GO:0006520,GO:0006725,GO:0006807,GO:0007275,GO:0008033,GO:0008144,GO:0008150,GO:0008152,GO:0009058,GO:0009059,GO:0009069,GO:0009653,GO:0009888,GO:0009889,GO:0009890,GO:0009892,GO:0009987,GO:0010467,GO:0010468,GO:0010556,GO:0010558,GO:0010574,GO:0010605,GO:0010629,GO:0016070,GO:0016259,GO:0016525,GO:0016874,GO:0016875,GO:0017076,GO:0019219,GO:0019222,GO:0019538,GO:0019752,GO:0022603,GO:0030554,GO:0031323,GO:0031324,GO:0031326,GO:0031327,GO:0032501,GO:0032502,GO:0032553,GO:0032555,GO:0032559,GO:0034470,GO:0034641,GO:0034645,GO:0034660,GO:0035239,GO:0035295,GO:0035639,GO:0036094,GO:0042802,GO:0042803,GO:0043038,GO:0043039,GO:0043043,GO:0043167,GO:0043168,GO:0043170,GO:0043226,GO:0043227,GO:0043229,GO:0043231,GO:0043436,GO:0043565,GO:0043603,GO:0043604,GO:0044212,GO:0044237,GO:0044238,GO:0044249,GO:0044260,GO:0044267,GO:0044271,GO:0044281,GO:0044424,GO:0044444,GO:0044464,GO:0045765,GO:0045892,GO:0045934,GO:0046483,GO:0046983,GO:0048514,GO:0048519,GO:0048523,GO:0048646,GO:0048729,GO:0048731,GO:0048754,GO:0048856,GO:0050789,GO:0050793,GO:0050794,GO:0051093,GO:0051171,GO:0051172,GO:0051239,GO:0051241,GO:0051252,GO:0051253,GO:0060255,GO:0060429,GO:0060562,GO:0061138,GO:0065007,GO:0071704,GO:0072358,GO:0072359,GO:0080090,GO:0090304,GO:0097159,GO:0097367,GO:0098619,GO:0140098,GO:0140101,GO:1901265,GO:1901342,GO:1901343,GO:1901360,GO:1901363,GO:1901564,GO:1901566,GO:1901576,GO:1901605,GO:1902679,GO:1903506,GO:1903507,GO:1903670,GO:1903671,GO:1904046,GO:1990837,GO:2000026,GO:2000112,GO:2000113,GO:2000181,GO:2001141;em_EC=6.1.1.11;em_KEGG_ko=ko:K01875;em_KEGG_Pathway=ko00970,map00970;em_KEGG_Module=M00359,M00360;em_KEGG_Reaction=R03662,R08218;em_KEGG_rclass=RC00055,RC00523;em_BRITE=ko00000,ko00001,ko00002,ko01000,ko01007,ko03016;em_PFAMs=Seryl_tRNA_N,tRNA-synt_2b
c2	EVM	CDS	5961692	5961818	.	-	1	ID=cds.evm.model.c2.504;Parent=evm.model.c2.504
c2	EVM	exon	5961692	5961818	.	-	.	ID=evm.model.c2.504.exon10;Parent=evm.model.c2.504
c2	EVM	CDS	5961949	5962065	.	-	1	ID=cds.evm.model.c2.504;Parent=evm.model.c2.504
c2	EVM	exon	5961949	5962065	.	-	.	ID=evm.model.c2.504.exon9;Parent=evm.model.c2.504
c2	EVM	CDS	5962223	5962527	.	-	0	ID=cds.evm.model.c2.504;Parent=evm.model.c2.504
c2	EVM	exon	5962223	5962527	.	-	.	ID=evm.model.c2.504.exon8;Parent=evm.model.c2.504
c2	EVM	CDS	5962689	5962766	.	-	0	ID=cds.evm.model.c2.504;Parent=evm.model.c2.504
c2	EVM	exon	5962689	5962766	.	-	.	ID=evm.model.c2.504.exon7;Parent=evm.model.c2.504
c2	EVM	CDS	5962950	5963089	.	-	2	ID=cds.evm.model.c2.504;Parent=evm.model.c2.504
c2	EVM	exon	5962950	5963089	.	-	.	ID=evm.model.c2.504.exon6;Parent=evm.model.c2.504
c2	EVM	CDS	5963225	5963303	.	-	0	ID=cds.evm.model.c2.504;Parent=evm.model.c2.504
c2	EVM	exon	5963225	5963303	.	-	.	ID=evm.model.c2.504.exon5;Parent=evm.model.c2.504
c2	EVM	CDS	5963418	5963576	.	-	0	ID=cds.evm.model.c2.504;Parent=evm.model.c2.504
c2	EVM	exon	5963418	5963576	.	-	.	ID=evm.model.c2.504.exon4;Parent=evm.model.c2.504
c2	EVM	CDS	5964118	5964181	.	-	1	ID=cds.evm.model.c2.504;Parent=evm.model.c2.504
c2	EVM	exon	5964118	5964181	.	-	.	ID=evm.model.c2.504.exon3;Parent=evm.model.c2.504
c2	EVM	CDS	5964295	5964425	.	-	0	ID=cds.evm.model.c2.504;Parent=evm.model.c2.504
c2	EVM	exon	5964295	5964425	.	-	.	ID=evm.model.c2.504.exon2;Parent=evm.model.c2.504
c2	EVM	CDS	5964605	5964739	.	-	0	ID=cds.evm.model.c2.504;Parent=evm.model.c2.504
c2	EVM	exon	5964605	5964739	.	-	.	ID=evm.model.c2.504.exon1;Parent=evm.model.c2.504
c2	EVM	CDS	5974177	5974182	.	+	0	ID=cds.evm.model.c2.505;Parent=evm.model.c2.505
c2	EVM	exon	5974177	5974182	.	+	.	ID=evm.model.c2.505.exon1;Parent=evm.model.c2.505
c2	EVM	gene	5974177	5975299	.	+	.	ID=evm.TU.c2.505;Name=EVM%20prediction%20c2.505
c2	EVM	mRNA	5974177	5975299	.	+	.	ID=evm.model.c2.505;Parent=evm.TU.c2.505;Name=EVM%20prediction%20c2.505
c2	EVM	CDS	5974653	5974667	.	+	0	ID=cds.evm.model.c2.505;Parent=evm.model.c2.505
c2	EVM	exon	5974653	5974667	.	+	.	ID=evm.model.c2.505.exon2;Parent=evm.model.c2.505
c2	EVM	CDS	5975108	5975299	.	+	0	ID=cds.evm.model.c2.505;Parent=evm.model.c2.505
c2	EVM	exon	5975108	5975299	.	+	.	ID=evm.model.c2.505.exon3;Parent=evm.model.c2.505
c2	EVM	CDS	5980548	5980711	.	-	2	ID=cds.evm.model.c2.506;Parent=evm.model.c2.506
c2	EVM	exon	5980548	5980711	.	-	.	ID=evm.model.c2.506.exon2;Parent=evm.model.c2.506
c2	EVM	gene	5980548	5981075	.	-	.	ID=evm.TU.c2.506;Name=EVM%20prediction%20c2.506
c2	EVM	mRNA	5980548	5981075	.	-	.	ID=evm.model.c2.506;Parent=evm.TU.c2.506;Name=EVM%20prediction%20c2.506;em_target=27923.ML042719a-PA;em_score=184.0;em_evalue=4.12e-56;em_tcov=29.9;em_OGs=KOG1118@1|root,KOG1118@2759|Eukaryota,38BW6@33154|Opisthokonta,3BDN2@33208|Metazoa;em_COG_cat=T;em_desc=synaptic vesicle uncoating;em_max_annot_lvl=33208|Metazoa;em_Preferred_name=SH3GL1;em_KEGG_ko=ko:K11247;em_KEGG_Pathway=ko04144,map04144;em_BRITE=ko00000,ko00001,ko04131;em_PFAMs=BAR,SH3_1,SH3_2,SH3_9;em_GOs=GO:0000045,GO:0000139,GO:0000902,GO:0001664,GO:0001669,GO:0002090,GO:0002376,GO:0002478,GO:0002495,GO:0002504,GO:0003674,GO:0003824,GO:0005102,GO:0005488,GO:0005515,GO:0005543,GO:0005575,GO:0005622,GO:0005623,GO:0005737,GO:0005768,GO:0005769,GO:0005794,GO:0005829,GO:0005886,GO:0006810,GO:0006897,GO:0006898,GO:0006914,GO:0006950,GO:0006996,GO:0007009,GO:0007033,GO:0007154,GO:0007165,GO:0007275,GO:0007399,GO:0007417,GO:0008022,GO:0008150,GO:0008152,GO:0008289,GO:0009056,GO:0009267,GO:0009605,GO:0009653,GO:0009719,GO:0009966,GO:0009968,GO:0009987,GO:0009991,GO:0010033,GO:0010256,GO:0010646,GO:0010648,GO:0010720,GO:0010939,GO:0010940,GO:0010941,GO:0010942,GO:0012505,GO:0012506,GO:0016020,GO:0016043,GO:0016049,GO:0016191,GO:0016192,GO:0016236,GO:0016740,GO:0016746,GO:0016747,GO:0017124,GO:0019222,GO:0019882,GO:0019884,GO:0019886,GO:0019899,GO:0019900,GO:0019901,GO:0019902,GO:0019904,GO:0022008,GO:0022411,GO:0022607,GO:0023051,GO:0023052,GO:0023057,GO:0030030,GO:0030100,GO:0030135,GO:0030136,GO:0030139,GO:0030141,GO:0030154,GO:0030182,GO:0030424,GO:0030425,GO:0030659,GO:0030662,GO:0030665,GO:0030666,GO:0030669,GO:0031090,GO:0031175,GO:0031323,GO:0031410,GO:0031594,GO:0031644,GO:0031667,GO:0031668,GO:0031669,GO:0031690,GO:0031697,GO:0031982,GO:0031984,GO:0032501,GO:0032502,GO:0032879,GO:0032984,GO:0032989,GO:0032990,GO:0033267,GO:0033554,GO:0034622,GO:0036465,GO:0036477,GO:0040007,GO:0042058,GO:0042059,GO:0042171,GO:0042221,GO:0042391,GO:0042594,GO:0042802,GO:0042803,GO:0042995,GO:0043005,GO:0043025,GO:0043167,GO:0043168,GO:0043195,GO:0043226,GO:0043227,GO:0043229,GO:0043231,GO:0043624,GO:0043679,GO:0043933,GO:0044057,GO:0044085,GO:0044237,GO:0044248,GO:0044297,GO:0044306,GO:0044325,GO:0044422,GO:0044424,GO:0044431,GO:0044433,GO:0044444,GO:0044446,GO:0044456,GO:0044463,GO:0044464,GO:0045202,GO:0045334,GO:0045595,GO:0045597,GO:0045664,GO:0045666,GO:0045806,GO:0045807,GO:0046983,GO:0048002,GO:0048259,GO:0048261,GO:0048468,GO:0048471,GO:0048488,GO:0048518,GO:0048519,GO:0048522,GO:0048523,GO:0048583,GO:0048585,GO:0048588,GO:0048589,GO:0048666,GO:0048699,GO:0048731,GO:0048812,GO:0048856,GO:0048858,GO:0048869,GO:0050767,GO:0050769,GO:0050789,GO:0050793,GO:0050794,GO:0050803,GO:0050804,GO:0050896,GO:0051020,GO:0051049,GO:0051050,GO:0051051,GO:0051094,GO:0051128,GO:0051129,GO:0051130,GO:0051179,GO:0051234,GO:0051239,GO:0051240,GO:0051261,GO:0051641,GO:0051649,GO:0051716,GO:0051960,GO:0051962,GO:0060255,GO:0060284,GO:0060341,GO:0060560,GO:0060627,GO:0060988,GO:0061024,GO:0061174,GO:0061919,GO:0065003,GO:0065005,GO:0065007,GO:0065008,GO:0070848,GO:0070887,GO:0070925,GO:0071310,GO:0071363,GO:0071495,GO:0071496,GO:0071617,GO:0071825,GO:0071840,GO:0071944,GO:0072318,GO:0072319,GO:0072583,GO:0090148,GO:0097223,GO:0097320,GO:0097441,GO:0097447,GO:0097458,GO:0097484,GO:0097708,GO:0097749,GO:0097753,GO:0098588,GO:0098657,GO:0098686,GO:0098693,GO:0098791,GO:0098793,GO:0098805,GO:0098815,GO:0098984,GO:0099003,GO:0099050,GO:0099177,GO:0099503,GO:0099504,GO:0120025,GO:0120036,GO:0120038,GO:0120039,GO:0150034,GO:1900186,GO:1900242,GO:1900244,GO:1901184,GO:1901185,GO:1903421,GO:1903423,GO:1903525,GO:1903527,GO:1903729,GO:1905037,GO:1990089,GO:1990090,GO:1990138,GO:1990416,GO:2000026,GO:2000369
c2	EVM	CDS	5980916	5981075	.	-	0	ID=cds.evm.model.c2.506;Parent=evm.model.c2.506
c2	EVM	exon	5980916	5981075	.	-	.	ID=evm.model.c2.506.exon1;Parent=evm.model.c2.506
c2	EVM	CDS	5981881	5982060	.	-	0	ID=cds.evm.model.c2.507;Parent=evm.model.c2.507
c2	EVM	exon	5981881	5982060	.	-	.	ID=evm.model.c2.507.exon7;Parent=evm.model.c2.507
c2	EVM	gene	5981881	5989563	.	-	.	ID=evm.TU.c2.507;Name=EVM%20prediction%20c2.507
c2	EVM	mRNA	5981881	5989563	.	-	.	ID=evm.model.c2.507;Parent=evm.TU.c2.507;Name=EVM%20prediction%20c2.507;em_target=27923.ML042719a-PA;em_score=400.0;em_evalue=4.85e-139;em_tcov=59.8;em_OGs=KOG1118@1|root,KOG1118@2759|Eukaryota,38BW6@33154|Opisthokonta,3BDN2@33208|Metazoa;em_COG_cat=T;em_desc=synaptic vesicle uncoating;em_max_annot_lvl=33208|Metazoa;em_Preferred_name=SH3GL1;em_KEGG_ko=ko:K11247;em_KEGG_Pathway=ko04144,map04144;em_BRITE=ko00000,ko00001,ko04131;em_PFAMs=BAR,SH3_1,SH3_2,SH3_9;em_GOs=GO:0000045,GO:0000139,GO:0000902,GO:0001664,GO:0001669,GO:0002090,GO:0002376,GO:0002478,GO:0002495,GO:0002504,GO:0003674,GO:0003824,GO:0005102,GO:0005488,GO:0005515,GO:0005543,GO:0005575,GO:0005622,GO:0005623,GO:0005737,GO:0005768,GO:0005769,GO:0005794,GO:0005829,GO:0005886,GO:0006810,GO:0006897,GO:0006898,GO:0006914,GO:0006950,GO:0006996,GO:0007009,GO:0007033,GO:0007154,GO:0007165,GO:0007275,GO:0007399,GO:0007417,GO:0008022,GO:0008150,GO:0008152,GO:0008289,GO:0009056,GO:0009267,GO:0009605,GO:0009653,GO:0009719,GO:0009966,GO:0009968,GO:0009987,GO:0009991,GO:0010033,GO:0010256,GO:0010646,GO:0010648,GO:0010720,GO:0010939,GO:0010940,GO:0010941,GO:0010942,GO:0012505,GO:0012506,GO:0016020,GO:0016043,GO:0016049,GO:0016191,GO:0016192,GO:0016236,GO:0016740,GO:0016746,GO:0016747,GO:0017124,GO:0019222,GO:0019882,GO:0019884,GO:0019886,GO:0019899,GO:0019900,GO:0019901,GO:0019902,GO:0019904,GO:0022008,GO:0022411,GO:0022607,GO:0023051,GO:0023052,GO:0023057,GO:0030030,GO:0030100,GO:0030135,GO:0030136,GO:0030139,GO:0030141,GO:0030154,GO:0030182,GO:0030424,GO:0030425,GO:0030659,GO:0030662,GO:0030665,GO:0030666,GO:0030669,GO:0031090,GO:0031175,GO:0031323,GO:0031410,GO:0031594,GO:0031644,GO:0031667,GO:0031668,GO:0031669,GO:0031690,GO:0031697,GO:0031982,GO:0031984,GO:0032501,GO:0032502,GO:0032879,GO:0032984,GO:0032989,GO:0032990,GO:0033267,GO:0033554,GO:0034622,GO:0036465,GO:0036477,GO:0040007,GO:0042058,GO:0042059,GO:0042171,GO:0042221,GO:0042391,GO:0042594,GO:0042802,GO:0042803,GO:0042995,GO:0043005,GO:0043025,GO:0043167,GO:0043168,GO:0043195,GO:0043226,GO:0043227,GO:0043229,GO:0043231,GO:0043624,GO:0043679,GO:0043933,GO:0044057,GO:0044085,GO:0044237,GO:0044248,GO:0044297,GO:0044306,GO:0044325,GO:0044422,GO:0044424,GO:0044431,GO:0044433,GO:0044444,GO:0044446,GO:0044456,GO:0044463,GO:0044464,GO:0045202,GO:0045334,GO:0045595,GO:0045597,GO:0045664,GO:0045666,GO:0045806,GO:0045807,GO:0046983,GO:0048002,GO:0048259,GO:0048261,GO:0048468,GO:0048471,GO:0048488,GO:0048518,GO:0048519,GO:0048522,GO:0048523,GO:0048583,GO:0048585,GO:0048588,GO:0048589,GO:0048666,GO:0048699,GO:0048731,GO:0048812,GO:0048856,GO:0048858,GO:0048869,GO:0050767,GO:0050769,GO:0050789,GO:0050793,GO:0050794,GO:0050803,GO:0050804,GO:0050896,GO:0051020,GO:0051049,GO:0051050,GO:0051051,GO:0051094,GO:0051128,GO:0051129,GO:0051130,GO:0051179,GO:0051234,GO:0051239,GO:0051240,GO:0051261,GO:0051641,GO:0051649,GO:0051716,GO:0051960,GO:0051962,GO:0060255,GO:0060284,GO:0060341,GO:0060560,GO:0060627,GO:0060988,GO:0061024,GO:0061174,GO:0061919,GO:0065003,GO:0065005,GO:0065007,GO:0065008,GO:0070848,GO:0070887,GO:0070925,GO:0071310,GO:0071363,GO:0071495,GO:0071496,GO:0071617,GO:0071825,GO:0071840,GO:0071944,GO:0072318,GO:0072319,GO:0072583,GO:0090148,GO:0097223,GO:0097320,GO:0097441,GO:0097447,GO:0097458,GO:0097484,GO:0097708,GO:0097749,GO:0097753,GO:0098588,GO:0098657,GO:0098686,GO:0098693,GO:0098791,GO:0098793,GO:0098805,GO:0098815,GO:0098984,GO:0099003,GO:0099050,GO:0099177,GO:0099503,GO:0099504,GO:0120025,GO:0120036,GO:0120038,GO:0120039,GO:0150034,GO:1900186,GO:1900242,GO:1900244,GO:1901184,GO:1901185,GO:1903421,GO:1903423,GO:1903525,GO:1903527,GO:1903729,GO:1905037,GO:1990089,GO:1990090,GO:1990138,GO:1990416,GO:2000026,GO:2000369
c2	EVM	CDS	5986180	5986254	.	-	0	ID=cds.evm.model.c2.507;Parent=evm.model.c2.507
c2	EVM	exon	5986180	5986254	.	-	.	ID=evm.model.c2.507.exon6;Parent=evm.model.c2.507
c2	EVM	CDS	5986922	5986983	.	-	2	ID=cds.evm.model.c2.507;Parent=evm.model.c2.507
c2	EVM	exon	5986922	5986983	.	-	.	ID=evm.model.c2.507.exon5;Parent=evm.model.c2.507
c2	EVM	CDS	5987531	5987674	.	-	2	ID=cds.evm.model.c2.507;Parent=evm.model.c2.507
c2	EVM	exon	5987531	5987674	.	-	.	ID=evm.model.c2.507.exon4;Parent=evm.model.c2.507
c2	EVM	CDS	5987891	5987963	.	-	0	ID=cds.evm.model.c2.507;Parent=evm.model.c2.507
c2	EVM	exon	5987891	5987963	.	-	.	ID=evm.model.c2.507.exon3;Parent=evm.model.c2.507
c2	EVM	CDS	5989104	5989172	.	-	0	ID=cds.evm.model.c2.507;Parent=evm.model.c2.507
c2	EVM	exon	5989104	5989172	.	-	.	ID=evm.model.c2.507.exon2;Parent=evm.model.c2.507
c2	EVM	CDS	5989519	5989563	.	-	0	ID=cds.evm.model.c2.507;Parent=evm.model.c2.507
c2	EVM	exon	5989519	5989563	.	-	.	ID=evm.model.c2.507.exon1;Parent=evm.model.c2.507
c2	EVM	CDS	5990961	5991752	.	-	0	ID=cds.evm.model.c2.508;Parent=evm.model.c2.508
c2	EVM	gene	5990961	5991752	.	-	.	ID=evm.TU.c2.508;Name=EVM%20prediction%20c2.508
c2	EVM	mRNA	5990961	5991752	.	-	.	ID=evm.model.c2.508;Parent=evm.TU.c2.508;Name=EVM%20prediction%20c2.508;em_target=6669.EFX72042;em_score=129.0;em_evalue=2.98e-33;em_tcov=79.5;em_OGs=KOG3944@1|root,KOG3944@2759|Eukaryota,39JN6@33154|Opisthokonta,3BFX7@33208|Metazoa,3D0R4@33213|Bilateria,41WWX@6656|Arthropoda;em_COG_cat=S;em_desc=Cation channel activity. It is involved in the biological process described with monovalent inorganic cation transport;em_max_annot_lvl=33208|Metazoa;em_Preferred_name=TMEM38B;em_PFAMs=TRIC;em_GOs=GO:0003674,GO:0005215,GO:0005216,GO:0005227,GO:0005261,GO:0005267,GO:0005488,GO:0005515,GO:0005575,GO:0005622,GO:0005623,GO:0005634,GO:0005635,GO:0005737,GO:0005783,GO:0005789,GO:0006810,GO:0006811,GO:0006812,GO:0006813,GO:0008150,GO:0008324,GO:0009987,GO:0012505,GO:0015075,GO:0015077,GO:0015079,GO:0015267,GO:0015269,GO:0015318,GO:0015672,GO:0016020,GO:0016528,GO:0016529,GO:0022803,GO:0022836,GO:0022838,GO:0022839,GO:0022857,GO:0022890,GO:0030001,GO:0031090,GO:0031965,GO:0031967,GO:0031975,GO:0031984,GO:0033017,GO:0034220,GO:0042175,GO:0042802,GO:0043226,GO:0043227,GO:0043229,GO:0043231,GO:0044422,GO:0044424,GO:0044425,GO:0044428,GO:0044432,GO:0044444,GO:0044446,GO:0044464,GO:0046873,GO:0051179,GO:0051234,GO:0055085,GO:0071804,GO:0071805,GO:0098588,GO:0098655,GO:0098660,GO:0098662,GO:0098827
c2	EVM	exon	5990961	5991752	.	-	.	ID=evm.model.c2.508.exon1;Parent=evm.model.c2.508
c2	EVM	CDS	5995935	5996741	.	+	0	ID=cds.evm.model.c2.509;Parent=evm.model.c2.509
c2	EVM	gene	5995935	5996741	.	+	.	ID=evm.TU.c2.509;Name=EVM%20prediction%20c2.509
c2	EVM	mRNA	5995935	5996741	.	+	.	ID=evm.model.c2.509;Parent=evm.TU.c2.509;Name=EVM%20prediction%20c2.509;em_target=121225.PHUM594300-PA;em_score=130.0;em_evalue=8.78e-34;em_tcov=84.8;em_OGs=KOG3944@1|root,KOG3944@2759|Eukaryota,39JN6@33154|Opisthokonta,3BFX7@33208|Metazoa,3D0R4@33213|Bilateria,41WWX@6656|Arthropoda,3SH2S@50557|Insecta,3E7E7@33342|Paraneoptera;em_COG_cat=S;em_desc=TRIC channel;em_max_annot_lvl=33208|Metazoa;em_Preferred_name=TMEM38B;em_PFAMs=TRIC;em_GOs=GO:0003674,GO:0005215,GO:0005216,GO:0005227,GO:0005261,GO:0005267,GO:0005488,GO:0005515,GO:0005575,GO:0005622,GO:0005623,GO:0005634,GO:0005635,GO:0005737,GO:0005783,GO:0005789,GO:0006810,GO:0006811,GO:0006812,GO:0006813,GO:0008150,GO:0008324,GO:0009987,GO:0012505,GO:0015075,GO:0015077,GO:0015079,GO:0015267,GO:0015269,GO:0015318,GO:0015672,GO:0016020,GO:0016528,GO:0016529,GO:0022803,GO:0022836,GO:0022838,GO:0022839,GO:0022857,GO:0022890,GO:0030001,GO:0031090,GO:0031965,GO:0031967,GO:0031975,GO:0031984,GO:0033017,GO:0034220,GO:0042175,GO:0042802,GO:0043226,GO:0043227,GO:0043229,GO:0043231,GO:0044422,GO:0044424,GO:0044425,GO:0044428,GO:0044432,GO:0044444,GO:0044446,GO:0044464,GO:0046873,GO:0051179,GO:0051234,GO:0055085,GO:0071804,GO:0071805,GO:0098588,GO:0098655,GO:0098660,GO:0098662,GO:0098827
c2	EVM	exon	5995935	5996741	.	+	.	ID=evm.model.c2.509.exon1;Parent=evm.model.c2.509
c2	EVM	CDS	5997830	5997860	.	+	0	ID=cds.evm.model.c2.510;Parent=evm.model.c2.510
c2	EVM	exon	5997830	5997860	.	+	.	ID=evm.model.c2.510.exon1;Parent=evm.model.c2.510
c2	EVM	gene	5997830	6038811	.	+	.	ID=evm.TU.c2.510;Name=EVM%20prediction%20c2.510
c2	EVM	mRNA	5997830	6038811	.	+	.	ID=evm.model.c2.510;Parent=evm.TU.c2.510;Name=EVM%20prediction%20c2.510;em_target=27923.ML042716a-PA;em_score=1026.0;em_evalue=0.0;em_tcov=100.0;em_OGs=KOG0129@1|root,KOG0129@2759|Eukaryota,38VP8@33154|Opisthokonta,3BAFM@33208|Metazoa;em_COG_cat=J;em_desc=Cytoplasmic polyadenylation element binding protein;em_max_annot_lvl=33208|Metazoa;em_Preferred_name=CPEB1;em_KEGG_ko=ko:K02602;em_KEGG_Pathway=ko04114,ko04320,ko04914,map04114,map04320,map04914;em_BRITE=ko00000,ko00001,ko03019;em_PFAMs=CEBP1_N,CEBP_ZZ,RRM_7;em_GOs=GO:0000003,GO:0000280,GO:0000578,GO:0000900,GO:0001101,GO:0001666,GO:0001709,GO:0002009,GO:0002064,GO:0002065,GO:0002066,GO:0002237,GO:0003002,GO:0003006,GO:0003674,GO:0003676,GO:0003723,GO:0003729,GO:0003730,GO:0005488,GO:0005515,GO:0005575,GO:0005622,GO:0005623,GO:0005634,GO:0005654,GO:0005737,GO:0005813,GO:0005815,GO:0005819,GO:0005829,GO:0005856,GO:0006139,GO:0006378,GO:0006396,GO:0006397,GO:0006403,GO:0006412,GO:0006417,GO:0006518,GO:0006725,GO:0006807,GO:0006810,GO:0006950,GO:0006996,GO:0007028,GO:0007049,GO:0007059,GO:0007127,GO:0007129,GO:0007130,GO:0007163,GO:0007275,GO:0007276,GO:0007281,GO:0007292,GO:0007293,GO:0007294,GO:0007308,GO:0007309,GO:0007310,GO:0007314,GO:0007315,GO:0007316,GO:0007350,GO:0007351,GO:0007389,GO:0007399,GO:0008069,GO:0008135,GO:0008150,GO:0008152,GO:0008285,GO:0008298,GO:0008358,GO:0008595,GO:0009058,GO:0009059,GO:0009605,GO:0009607,GO:0009617,GO:0009628,GO:0009653,GO:0009719,GO:0009725,GO:0009790,GO:0009798,GO:0009880,GO:0009888,GO:0009889,GO:0009890,GO:0009891,GO:0009892,GO:0009893,GO:0009948,GO:0009950,GO:0009952,GO:0009953,GO:0009987,GO:0009994,GO:0010033,GO:0010243,GO:0010467,GO:0010468,GO:0010556,GO:0010557,GO:0010558,GO:0010604,GO:0010605,GO:0010608,GO:0010628,GO:0010629,GO:0010646,GO:0010720,GO:0010975,GO:0010976,GO:0014069,GO:0015630,GO:0015931,GO:0016020,GO:0016043,GO:0016070,GO:0016071,GO:0016333,GO:0016334,GO:0017091,GO:0017148,GO:0019094,GO:0019219,GO:0019222,GO:0019538,GO:0019953,GO:0021700,GO:0022008,GO:0022402,GO:0022412,GO:0022414,GO:0022607,GO:0023051,GO:0030154,GO:0030334,GO:0030335,GO:0030371,GO:0030424,GO:0030426,GO:0030427,GO:0030706,GO:0030707,GO:0030716,GO:0030855,GO:0031123,GO:0031124,GO:0031323,GO:0031324,GO:0031325,GO:0031326,GO:0031327,GO:0031328,GO:0031344,GO:0031346,GO:0031440,GO:0031442,GO:0031974,GO:0031981,GO:0032268,GO:0032269,GO:0032270,GO:0032279,GO:0032496,GO:0032501,GO:0032502,GO:0032504,GO:0032868,GO:0032869,GO:0032870,GO:0032879,GO:0032991,GO:0033036,GO:0033267,GO:0033554,GO:0033993,GO:0034248,GO:0034249,GO:0034250,GO:0034641,GO:0034645,GO:0035282,GO:0035925,GO:0036293,GO:0036294,GO:0036477,GO:0040012,GO:0040017,GO:0042127,GO:0042221,GO:0042995,GO:0043005,GO:0043021,GO:0043022,GO:0043025,GO:0043043,GO:0043170,GO:0043200,GO:0043207,GO:0043226,GO:0043227,GO:0043228,GO:0043229,GO:0043231,GO:0043232,GO:0043233,GO:0043434,GO:0043603,GO:0043604,GO:0043631,GO:0044085,GO:0044237,GO:0044238,GO:0044249,GO:0044260,GO:0044267,GO:0044271,GO:0044297,GO:0044422,GO:0044424,GO:0044428,GO:0044430,GO:0044444,GO:0044446,GO:0044456,GO:0044463,GO:0044464,GO:0044703,GO:0044877,GO:0045132,GO:0045143,GO:0045165,GO:0045182,GO:0045202,GO:0045451,GO:0045595,GO:0045597,GO:0045664,GO:0045666,GO:0045727,GO:0045935,GO:0046011,GO:0046012,GO:0046483,GO:0048167,GO:0048168,GO:0048285,GO:0048468,GO:0048469,GO:0048471,GO:0048477,GO:0048518,GO:0048519,GO:0048522,GO:0048523,GO:0048599,GO:0048609,GO:0048646,GO:0048699,GO:0048729,GO:0048731,GO:0048856,GO:0048869,GO:0050657,GO:0050658,GO:0050684,GO:0050685,GO:0050767,GO:0050769,GO:0050789,GO:0050793,GO:0050794,GO:0050804,GO:0050896,GO:0051028,GO:0051094,GO:0051128,GO:0051130,GO:0051171,GO:0051172,GO:0051173,GO:0051179,GO:0051234,GO:0051236,GO:0051239,GO:0051240,GO:0051246,GO:0051247,GO:0051248,GO:0051252,GO:0051254,GO:0051270,GO:0051272,GO:0051276,GO:0051321,GO:0051641,GO:0051704,GO:0051707,GO:0051716,GO:0051769,GO:0051770,GO:0051960,GO:0051962,GO:0060255,GO:0060284,GO:0060429,GO:0060810,GO:0060811,GO:0061982,GO:0065007,GO:0065008,GO:0070013,GO:0070192,GO:0070193,GO:0070482,GO:0070727,GO:0070887,GO:0071216,GO:0071219,GO:0071222,GO:0071229,GO:0071230,GO:0071310,GO:0071375,GO:0071396,GO:0071417,GO:0071453,GO:0071456,GO:0071495,GO:0071702,GO:0071704,GO:0071705,GO:0071840,GO:0072687,GO:0080090,GO:0090079,GO:0090304,GO:0097159,GO:0097458,GO:0098794,GO:0098813,GO:0098984,GO:0099177,GO:0099572,GO:0120025,GO:0120035,GO:0120038,GO:0140013,GO:0150034,GO:1900363,GO:1900365,GO:1901360,GO:1901363,GO:1901564,GO:1901566,GO:1901576,GO:1901652,GO:1901653,GO:1901698,GO:1901699,GO:1901700,GO:1901701,GO:1903046,GO:1903311,GO:1903313,GO:1990124,GO:1990904,GO:2000026,GO:2000112,GO:2000113,GO:2000145,GO:2000147,GO:2000765,GO:2000766
c2	EVM	CDS	6012289	6012455	.	+	2	ID=cds.evm.model.c2.510;Parent=evm.model.c2.510
c2	EVM	exon	6012289	6012455	.	+	.	ID=evm.model.c2.510.exon2;Parent=evm.model.c2.510
c2	EVM	CDS	6016491	6016862	.	+	0	ID=cds.evm.model.c2.510;Parent=evm.model.c2.510
c2	EVM	exon	6016491	6016862	.	+	.	ID=evm.model.c2.510.exon3;Parent=evm.model.c2.510
c2	EVM	CDS	6019605	6019833	.	+	0	ID=cds.evm.model.c2.510;Parent=evm.model.c2.510
c2	EVM	exon	6019605	6019833	.	+	.	ID=evm.model.c2.510.exon4;Parent=evm.model.c2.510
c2	EVM	CDS	6021701	6021814	.	+	2	ID=cds.evm.model.c2.510;Parent=evm.model.c2.510
c2	EVM	exon	6021701	6021814	.	+	.	ID=evm.model.c2.510.exon5;Parent=evm.model.c2.510
c2	EVM	CDS	6022040	6022129	.	+	2	ID=cds.evm.model.c2.510;Parent=evm.model.c2.510
c2	EVM	exon	6022040	6022129	.	+	.	ID=evm.model.c2.510.exon6;Parent=evm.model.c2.510
c2	EVM	CDS	6037774	6037904	.	+	2	ID=cds.evm.model.c2.510;Parent=evm.model.c2.510
c2	EVM	exon	6037774	6037904	.	+	.	ID=evm.model.c2.510.exon7;Parent=evm.model.c2.510
c2	EVM	CDS	6038156	6038449	.	+	0	ID=cds.evm.model.c2.510;Parent=evm.model.c2.510
c2	EVM	exon	6038156	6038449	.	+	.	ID=evm.model.c2.510.exon8;Parent=evm.model.c2.510
c2	EVM	CDS	6038614	6038811	.	+	0	ID=cds.evm.model.c2.510;Parent=evm.model.c2.510
c2	EVM	exon	6038614	6038811	.	+	.	ID=evm.model.c2.510.exon9;Parent=evm.model.c2.510
c2	EVM	CDS	6045134	6045327	.	-	2	ID=cds.evm.model.c2.511;Parent=evm.model.c2.511
c2	EVM	exon	6045134	6045327	.	-	.	ID=evm.model.c2.511.exon6;Parent=evm.model.c2.511
c2	EVM	gene	6045134	6048764	.	-	.	ID=evm.TU.c2.511;Name=EVM%20prediction%20c2.511
c2	EVM	mRNA	6045134	6048764	.	-	.	ID=evm.model.c2.511;Parent=evm.TU.c2.511;Name=EVM%20prediction%20c2.511;em_target=27923.ML042715a-PA;em_score=454.0;em_evalue=5.17e-162;em_tcov=100.0;em_OGs=COG5325@1|root,KOG0811@2759|Eukaryota;em_COG_cat=U;em_desc=SNAP receptor activity;em_max_annot_lvl=2759|Eukaryota;em_Preferred_name=Syx13;em_PFAMs=SNARE,Syntaxin_2;em_GOs=GO:0000003,GO:0000149,GO:0000278,GO:0000280,GO:0001505,GO:0003674,GO:0005484,GO:0005488,GO:0005515,GO:0005575,GO:0005622,GO:0005623,GO:0005737,GO:0005886,GO:0006810,GO:0006836,GO:0006886,GO:0006887,GO:0006904,GO:0006906,GO:0006996,GO:0007049,GO:0007140,GO:0007143,GO:0007154,GO:0007267,GO:0007268,GO:0007269,GO:0007276,GO:0007292,GO:0008104,GO:0008150,GO:0009987,GO:0012505,GO:0015031,GO:0015833,GO:0016020,GO:0016021,GO:0016043,GO:0016050,GO:0016079,GO:0016081,GO:0016192,GO:0017156,GO:0019953,GO:0022402,GO:0022406,GO:0022412,GO:0022414,GO:0023052,GO:0023061,GO:0031201,GO:0031224,GO:0032501,GO:0032504,GO:0032940,GO:0032991,GO:0033036,GO:0034613,GO:0042886,GO:0044424,GO:0044425,GO:0044444,GO:0044464,GO:0044703,GO:0045055,GO:0045184,GO:0046903,GO:0046907,GO:0048232,GO:0048278,GO:0048284,GO:0048285,GO:0048489,GO:0048609,GO:0051179,GO:0051234,GO:0051321,GO:0051640,GO:0051641,GO:0051648,GO:0051649,GO:0051650,GO:0051656,GO:0051704,GO:0061024,GO:0061025,GO:0065007,GO:0065008,GO:0070727,GO:0071702,GO:0071705,GO:0071840,GO:0071944,GO:0090174,GO:0097479,GO:0097480,GO:0098796,GO:0098916,GO:0099003,GO:0099504,GO:0099536,GO:0099537,GO:0099643,GO:0140013,GO:0140029,GO:0140056,GO:1903046
c2	EVM	CDS	6045593	6045653	.	-	0	ID=cds.evm.model.c2.511;Parent=evm.model.c2.511
c2	EVM	exon	6045593	6045653	.	-	.	ID=evm.model.c2.511.exon5;Parent=evm.model.c2.511
c2	EVM	CDS	6045778	6045927	.	-	0	ID=cds.evm.model.c2.511;Parent=evm.model.c2.511
c2	EVM	exon	6045778	6045927	.	-	.	ID=evm.model.c2.511.exon4;Parent=evm.model.c2.511
c2	EVM	CDS	6047917	6048030	.	-	0	ID=cds.evm.model.c2.511;Parent=evm.model.c2.511
c2	EVM	exon	6047917	6048030	.	-	.	ID=evm.model.c2.511.exon3;Parent=evm.model.c2.511
c2	EVM	CDS	6048330	6048464	.	-	0	ID=cds.evm.model.c2.511;Parent=evm.model.c2.511
c2	EVM	exon	6048330	6048464	.	-	.	ID=evm.model.c2.511.exon2;Parent=evm.model.c2.511
c2	EVM	CDS	6048693	6048764	.	-	0	ID=cds.evm.model.c2.511;Parent=evm.model.c2.511
c2	EVM	exon	6048693	6048764	.	-	.	ID=evm.model.c2.511.exon1;Parent=evm.model.c2.511
c2	EVM	CDS	6053361	6055770	.	+	0	ID=cds.evm.model.c2.512;Parent=evm.model.c2.512
c2	EVM	exon	6053361	6055770	.	+	.	ID=evm.model.c2.512.exon1;Parent=evm.model.c2.512
c2	EVM	gene	6053361	6057474	.	+	.	ID=evm.TU.c2.512;Name=EVM%20prediction%20c2.512
c2	EVM	mRNA	6053361	6057474	.	+	.	ID=evm.model.c2.512;Parent=evm.TU.c2.512;Name=EVM%20prediction%20c2.512;em_target=27923.ML06153a-PA;em_score=247.0;em_evalue=4.42e-71;em_tcov=31.9;em_OGs=COG5190@1|root,KOG1605@2759|Eukaryota;em_COG_cat=K;em_desc=phosphoprotein phosphatase activity;em_max_annot_lvl=2759|Eukaryota;em_PFAMs=NIF;em_Preferred_name=;em_EC=3.1.3.16;em_KEGG_ko=ko:K15731,ko:K17616,ko:K17617;em_BRITE=ko00000,ko01000,ko01009,ko03021
c2	EVM	CDS	6057326	6057474	.	+	2	ID=cds.evm.model.c2.512;Parent=evm.model.c2.512
c2	EVM	exon	6057326	6057474	.	+	.	ID=evm.model.c2.512.exon2;Parent=evm.model.c2.512
c2	EVM	CDS	6058788	6058941	.	-	1	ID=cds.evm.model.c2.513;Parent=evm.model.c2.513
c2	EVM	exon	6058788	6058941	.	-	.	ID=evm.model.c2.513.exon9;Parent=evm.model.c2.513
c2	EVM	gene	6058788	6067842	.	-	.	ID=evm.TU.c2.513;Name=EVM%20prediction%20c2.513
c2	EVM	mRNA	6058788	6067842	.	-	.	ID=evm.model.c2.513;Parent=evm.TU.c2.513;Name=EVM%20prediction%20c2.513;em_target=27923.ML042713a-PA;em_score=3083.0;em_evalue=0.0;em_tcov=100.0;em_OGs=KOG2177@1|root,KOG2177@2759|Eukaryota,38F95@33154|Opisthokonta,3BA7J@33208|Metazoa;em_COG_cat=O;em_desc=miRNA binding;em_max_annot_lvl=2759|Eukaryota;em_PFAMs=Bromodomain,NHL,SAND;em_Preferred_name=;em_KEGG_ko=ko:K02599,ko:K11997;em_KEGG_Pathway=ko01522,ko04320,ko04330,ko04658,ko04919,ko05020,ko05165,ko05200,ko05206,ko05224,map01522,map04320,map04330,map04658,map04919,map05020,map05165,map05200,map05206,map05224;em_KEGG_Module=M00682;em_BRITE=ko00000,ko00001,ko00002,ko04121
c2	EVM	CDS	6059081	6059346	.	-	0	ID=cds.evm.model.c2.513;Parent=evm.model.c2.513
c2	EVM	exon	6059081	6059346	.	-	.	ID=evm.model.c2.513.exon8;Parent=evm.model.c2.513
c2	EVM	CDS	6059511	6059674	.	-	2	ID=cds.evm.model.c2.513;Parent=evm.model.c2.513
c2	EVM	exon	6059511	6059674	.	-	.	ID=evm.model.c2.513.exon7;Parent=evm.model.c2.513
c2	EVM	CDS	6059955	6060155	.	-	2	ID=cds.evm.model.c2.513;Parent=evm.model.c2.513
c2	EVM	exon	6059955	6060155	.	-	.	ID=evm.model.c2.513.exon6;Parent=evm.model.c2.513
c2	EVM	CDS	6060321	6060390	.	-	0	ID=cds.evm.model.c2.513;Parent=evm.model.c2.513
c2	EVM	exon	6060321	6060390	.	-	.	ID=evm.model.c2.513.exon5;Parent=evm.model.c2.513
c2	EVM	CDS	6060568	6065581	.	-	1	ID=cds.evm.model.c2.513;Parent=evm.model.c2.513
c2	EVM	exon	6060568	6065581	.	-	.	ID=evm.model.c2.513.exon4;Parent=evm.model.c2.513
c2	EVM	CDS	6065816	6065929	.	-	1	ID=cds.evm.model.c2.513;Parent=evm.model.c2.513
c2	EVM	exon	6065816	6065929	.	-	.	ID=evm.model.c2.513.exon3;Parent=evm.model.c2.513
c2	EVM	CDS	6067074	6067172	.	-	1	ID=cds.evm.model.c2.513;Parent=evm.model.c2.513
c2	EVM	exon	6067074	6067172	.	-	.	ID=evm.model.c2.513.exon2;Parent=evm.model.c2.513
c2	EVM	CDS	6067763	6067842	.	-	0	ID=cds.evm.model.c2.513;Parent=evm.model.c2.513
c2	EVM	exon	6067763	6067842	.	-	.	ID=evm.model.c2.513.exon1;Parent=evm.model.c2.513
c2	EVM	CDS	6075825	6075881	.	+	0	ID=cds.evm.model.c2.514;Parent=evm.model.c2.514
c2	EVM	exon	6075825	6075881	.	+	.	ID=evm.model.c2.514.exon1;Parent=evm.model.c2.514
c2	EVM	gene	6075825	6078202	.	+	.	ID=evm.TU.c2.514;Name=EVM%20prediction%20c2.514
c2	EVM	mRNA	6075825	6078202	.	+	.	ID=evm.model.c2.514;Parent=evm.TU.c2.514;Name=EVM%20prediction%20c2.514
c2	EVM	CDS	6077141	6077306	.	+	0	ID=cds.evm.model.c2.514;Parent=evm.model.c2.514
c2	EVM	exon	6077141	6077306	.	+	.	ID=evm.model.c2.514.exon2;Parent=evm.model.c2.514
c2	EVM	CDS	6077447	6077599	.	+	2	ID=cds.evm.model.c2.514;Parent=evm.model.c2.514
c2	EVM	exon	6077447	6077599	.	+	.	ID=evm.model.c2.514.exon3;Parent=evm.model.c2.514
c2	EVM	CDS	6078012	6078202	.	+	2	ID=cds.evm.model.c2.514;Parent=evm.model.c2.514
c2	EVM	exon	6078012	6078202	.	+	.	ID=evm.model.c2.514.exon4;Parent=evm.model.c2.514
c2	EVM	CDS	6080371	6080549	.	-	2	ID=cds.evm.model.c2.515;Parent=evm.model.c2.515
c2	EVM	exon	6080371	6080549	.	-	.	ID=evm.model.c2.515.exon9;Parent=evm.model.c2.515
c2	EVM	gene	6080371	6107893	.	-	.	ID=evm.TU.c2.515;Name=EVM%20prediction%20c2.515
c2	EVM	mRNA	6080371	6107893	.	-	.	ID=evm.model.c2.515;Parent=evm.TU.c2.515;Name=EVM%20prediction%20c2.515;em_target=27923.ML042710a-PA;em_score=1148.0;em_evalue=0.0;em_tcov=100.0;em_OGs=KOG2306@1|root,KOG2306@2759|Eukaryota,38G89@33154|Opisthokonta,3BDYQ@33208|Metazoa;em_COG_cat=S;em_desc=DUF4210;em_max_annot_lvl=33208|Metazoa;em_Preferred_name=FAM214A;em_PFAMs=Chromosome_seg,DUF4210;em_GOs=GO:0006950,GO:0008150,GO:0009987,GO:0033554,GO:0034976,GO:0050896,GO:0051716
c2	EVM	CDS	6081342	6082709	.	-	2	ID=cds.evm.model.c2.515;Parent=evm.model.c2.515
c2	EVM	exon	6081342	6082709	.	-	.	ID=evm.model.c2.515.exon8;Parent=evm.model.c2.515
c2	EVM	CDS	6083053	6083198	.	-	1	ID=cds.evm.model.c2.515;Parent=evm.model.c2.515
c2	EVM	exon	6083053	6083198	.	-	.	ID=evm.model.c2.515.exon7;Parent=evm.model.c2.515
c2	EVM	CDS	6084781	6086774	.	-	0	ID=cds.evm.model.c2.515;Parent=evm.model.c2.515
c2	EVM	exon	6084781	6086774	.	-	.	ID=evm.model.c2.515.exon6;Parent=evm.model.c2.515
c2	EVM	CDS	6087284	6087422	.	-	1	ID=cds.evm.model.c2.515;Parent=evm.model.c2.515
c2	EVM	exon	6087284	6087422	.	-	.	ID=evm.model.c2.515.exon5;Parent=evm.model.c2.515
c2	EVM	CDS	6089921	6090099	.	-	0	ID=cds.evm.model.c2.515;Parent=evm.model.c2.515
c2	EVM	exon	6089921	6090099	.	-	.	ID=evm.model.c2.515.exon4;Parent=evm.model.c2.515
c2	EVM	CDS	6099291	6099401	.	-	0	ID=cds.evm.model.c2.515;Parent=evm.model.c2.515
c2	EVM	exon	6099291	6099401	.	-	.	ID=evm.model.c2.515.exon3;Parent=evm.model.c2.515
c2	EVM	CDS	6101787	6101868	.	-	1	ID=cds.evm.model.c2.515;Parent=evm.model.c2.515
c2	EVM	exon	6101787	6101868	.	-	.	ID=evm.model.c2.515.exon2;Parent=evm.model.c2.515
c2	EVM	CDS	6107865	6107893	.	-	0	ID=cds.evm.model.c2.515;Parent=evm.model.c2.515
c2	EVM	exon	6107865	6107893	.	-	.	ID=evm.model.c2.515.exon1;Parent=evm.model.c2.515
c2	EVM	CDS	6109617	6109766	.	-	0	ID=cds.evm.model.c2.516;Parent=evm.model.c2.516
c2	EVM	exon	6109617	6109766	.	-	.	ID=evm.model.c2.516.exon27;Parent=evm.model.c2.516
c2	EVM	gene	6109617	6127234	.	-	.	ID=evm.TU.c2.516;Name=EVM%20prediction%20c2.516
c2	EVM	mRNA	6109617	6127234	.	-	.	ID=evm.model.c2.516;Parent=evm.TU.c2.516;Name=EVM%20prediction%20c2.516;em_target=27923.ML04276a-PA;em_score=1769.0;em_evalue=0.0;em_tcov=97.2;em_OGs=COG0055@1|root,KOG1246@2759|Eukaryota,38D5X@33154|Opisthokonta,3BA87@33208|Metazoa;em_COG_cat=K;em_desc=demethylase;em_max_annot_lvl=33208|Metazoa;em_Preferred_name=rbr-2;em_PFAMs=ARID,JmjC,JmjN,PHD,PLU-1,zf-C5HC2;em_KEGG_ko=ko:K11446;em_BRITE=ko00000,ko01000,ko01009,ko03036;em_GOs=GO:0003674,GO:0003824,GO:0005575,GO:0005622,GO:0005623,GO:0005634,GO:0006325,GO:0006355,GO:0006464,GO:0006482,GO:0006807,GO:0006996,GO:0007275,GO:0007568,GO:0008150,GO:0008152,GO:0008214,GO:0008340,GO:0009889,GO:0009987,GO:0010259,GO:0010468,GO:0010556,GO:0016043,GO:0016569,GO:0016570,GO:0016577,GO:0019219,GO:0019222,GO:0019538,GO:0031323,GO:0031326,GO:0032451,GO:0032452,GO:0032453,GO:0032501,GO:0032502,GO:0034647,GO:0034648,GO:0034720,GO:0034721,GO:0036211,GO:0040028,GO:0043170,GO:0043226,GO:0043227,GO:0043229,GO:0043231,GO:0043412,GO:0044237,GO:0044238,GO:0044260,GO:0044267,GO:0044424,GO:0044464,GO:0048580,GO:0048856,GO:0050789,GO:0050793,GO:0050794,GO:0051171,GO:0051239,GO:0051252,GO:0051276,GO:0060255,GO:0061062,GO:0065007,GO:0070076,GO:0070988,GO:0071704,GO:0071840,GO:0080090,GO:0140096,GO:1901564,GO:1903506,GO:2000026,GO:2000112,GO:2001141
c2	EVM	CDS	6109995	6110254	.	-	2	ID=cds.evm.model.c2.516;Parent=evm.model.c2.516
c2	EVM	exon	6109995	6110254	.	-	.	ID=evm.model.c2.516.exon26;Parent=evm.model.c2.516
c2	EVM	CDS	6110503	6110619	.	-	2	ID=cds.evm.model.c2.516;Parent=evm.model.c2.516
c2	EVM	exon	6110503	6110619	.	-	.	ID=evm.model.c2.516.exon25;Parent=evm.model.c2.516
c2	EVM	CDS	6111146	6111268	.	-	2	ID=cds.evm.model.c2.516;Parent=evm.model.c2.516
c2	EVM	exon	6111146	6111268	.	-	.	ID=evm.model.c2.516.exon24;Parent=evm.model.c2.516
c2	EVM	CDS	6113422	6113503	.	-	0	ID=cds.evm.model.c2.516;Parent=evm.model.c2.516
c2	EVM	exon	6113422	6113503	.	-	.	ID=evm.model.c2.516.exon23;Parent=evm.model.c2.516
c2	EVM	CDS	6113664	6113779	.	-	2	ID=cds.evm.model.c2.516;Parent=evm.model.c2.516
c2	EVM	exon	6113664	6113779	.	-	.	ID=evm.model.c2.516.exon22;Parent=evm.model.c2.516
c2	EVM	CDS	6114817	6114834	.	-	2	ID=cds.evm.model.c2.516;Parent=evm.model.c2.516
c2	EVM	exon	6114817	6114834	.	-	.	ID=evm.model.c2.516.exon21;Parent=evm.model.c2.516
c2	EVM	CDS	6115094	6115277	.	-	0	ID=cds.evm.model.c2.516;Parent=evm.model.c2.516
c2	EVM	exon	6115094	6115277	.	-	.	ID=evm.model.c2.516.exon20;Parent=evm.model.c2.516
c2	EVM	CDS	6115412	6115536	.	-	2	ID=cds.evm.model.c2.516;Parent=evm.model.c2.516
c2	EVM	exon	6115412	6115536	.	-	.	ID=evm.model.c2.516.exon19;Parent=evm.model.c2.516
c2	EVM	CDS	6115748	6116153	.	-	0	ID=cds.evm.model.c2.516;Parent=evm.model.c2.516
c2	EVM	exon	6115748	6116153	.	-	.	ID=evm.model.c2.516.exon18;Parent=evm.model.c2.516
c2	EVM	CDS	6116263	6116371	.	-	1	ID=cds.evm.model.c2.516;Parent=evm.model.c2.516
c2	EVM	exon	6116263	6116371	.	-	.	ID=evm.model.c2.516.exon17;Parent=evm.model.c2.516
c2	EVM	CDS	6116755	6116834	.	-	0	ID=cds.evm.model.c2.516;Parent=evm.model.c2.516
c2	EVM	exon	6116755	6116834	.	-	.	ID=evm.model.c2.516.exon16;Parent=evm.model.c2.516
c2	EVM	CDS	6117559	6117663	.	-	0	ID=cds.evm.model.c2.516;Parent=evm.model.c2.516
c2	EVM	exon	6117559	6117663	.	-	.	ID=evm.model.c2.516.exon15;Parent=evm.model.c2.516
c2	EVM	CDS	6118942	6119054	.	-	2	ID=cds.evm.model.c2.516;Parent=evm.model.c2.516
c2	EVM	exon	6118942	6119054	.	-	.	ID=evm.model.c2.516.exon14;Parent=evm.model.c2.516
c2	EVM	CDS	6119216	6119398	.	-	2	ID=cds.evm.model.c2.516;Parent=evm.model.c2.516
c2	EVM	exon	6119216	6119398	.	-	.	ID=evm.model.c2.516.exon13;Parent=evm.model.c2.516
c2	EVM	CDS	6120239	6120392	.	-	0	ID=cds.evm.model.c2.516;Parent=evm.model.c2.516
c2	EVM	exon	6120239	6120392	.	-	.	ID=evm.model.c2.516.exon12;Parent=evm.model.c2.516
c2	EVM	CDS	6120547	6120693	.	-	0	ID=cds.evm.model.c2.516;Parent=evm.model.c2.516
c2	EVM	exon	6120547	6120693	.	-	.	ID=evm.model.c2.516.exon11;Parent=evm.model.c2.516
c2	EVM	CDS	6120823	6120942	.	-	0	ID=cds.evm.model.c2.516;Parent=evm.model.c2.516
c2	EVM	exon	6120823	6120942	.	-	.	ID=evm.model.c2.516.exon10;Parent=evm.model.c2.516
c2	EVM	CDS	6121377	6121539	.	-	1	ID=cds.evm.model.c2.516;Parent=evm.model.c2.516
c2	EVM	exon	6121377	6121539	.	-	.	ID=evm.model.c2.516.exon9;Parent=evm.model.c2.516
c2	EVM	CDS	6121870	6122141	.	-	0	ID=cds.evm.model.c2.516;Parent=evm.model.c2.516
c2	EVM	exon	6121870	6122141	.	-	.	ID=evm.model.c2.516.exon8;Parent=evm.model.c2.516
c2	EVM	CDS	6122292	6122468	.	-	0	ID=cds.evm.model.c2.516;Parent=evm.model.c2.516
c2	EVM	exon	6122292	6122468	.	-	.	ID=evm.model.c2.516.exon7;Parent=evm.model.c2.516
c2	EVM	CDS	6122565	6122743	.	-	2	ID=cds.evm.model.c2.516;Parent=evm.model.c2.516
c2	EVM	exon	6122565	6122743	.	-	.	ID=evm.model.c2.516.exon6;Parent=evm.model.c2.516
c2	EVM	CDS	6123101	6123164	.	-	0	ID=cds.evm.model.c2.516;Parent=evm.model.c2.516
c2	EVM	exon	6123101	6123164	.	-	.	ID=evm.model.c2.516.exon5;Parent=evm.model.c2.516
c2	EVM	CDS	6123524	6123715	.	-	0	ID=cds.evm.model.c2.516;Parent=evm.model.c2.516
c2	EVM	exon	6123524	6123715	.	-	.	ID=evm.model.c2.516.exon4;Parent=evm.model.c2.516
c2	EVM	CDS	6125358	6125420	.	-	0	ID=cds.evm.model.c2.516;Parent=evm.model.c2.516
c2	EVM	exon	6125358	6125420	.	-	.	ID=evm.model.c2.516.exon3;Parent=evm.model.c2.516
c2	EVM	CDS	6125816	6125979	.	-	2	ID=cds.evm.model.c2.516;Parent=evm.model.c2.516
c2	EVM	exon	6125816	6125979	.	-	.	ID=evm.model.c2.516.exon2;Parent=evm.model.c2.516
c2	EVM	CDS	6127060	6127234	.	-	0	ID=cds.evm.model.c2.516;Parent=evm.model.c2.516
c2	EVM	exon	6127060	6127234	.	-	.	ID=evm.model.c2.516.exon1;Parent=evm.model.c2.516
c2	EVM	CDS	6127521	6127903	.	-	2	ID=cds.evm.model.c2.517;Parent=evm.model.c2.517
c2	EVM	exon	6127521	6127903	.	-	.	ID=evm.model.c2.517.exon2;Parent=evm.model.c2.517
c2	EVM	gene	6127521	6129375	.	-	.	ID=evm.TU.c2.517;Name=EVM%20prediction%20c2.517
c2	EVM	mRNA	6127521	6129375	.	-	.	ID=evm.model.c2.517;Parent=evm.TU.c2.517;Name=EVM%20prediction%20c2.517
c2	EVM	CDS	6129216	6129375	.	-	0	ID=cds.evm.model.c2.517;Parent=evm.model.c2.517
c2	EVM	exon	6129216	6129375	.	-	.	ID=evm.model.c2.517.exon1;Parent=evm.model.c2.517
c2	EVM	CDS	6144089	6144365	.	+	0	ID=cds.evm.model.c2.518;Parent=evm.model.c2.518
c2	EVM	exon	6144089	6144365	.	+	.	ID=evm.model.c2.518.exon1;Parent=evm.model.c2.518
c2	EVM	gene	6144089	6156284	.	+	.	ID=evm.TU.c2.518;Name=EVM%20prediction%20c2.518
c2	EVM	mRNA	6144089	6156284	.	+	.	ID=evm.model.c2.518;Parent=evm.TU.c2.518;Name=EVM%20prediction%20c2.518;em_target=27923.ML05984a-PA;em_score=619.0;em_evalue=4.25e-197;em_tcov=78.2;em_OGs=KOG1075@1|root,KOG1075@2759|Eukaryota,39XVS@33154|Opisthokonta,3BXJQ@33208|Metazoa;em_COG_cat=S;em_desc=Ribonuclease H protein;em_max_annot_lvl=33208|Metazoa;em_PFAMs=DUF4780,Exo_endo_phos_2,RNase_H,RVT_1;em_Preferred_name=
c2	EVM	CDS	6144549	6145688	.	+	2	ID=cds.evm.model.c2.518;Parent=evm.model.c2.518
c2	EVM	exon	6144549	6145688	.	+	.	ID=evm.model.c2.518.exon2;Parent=evm.model.c2.518
c2	EVM	CDS	6146761	6149420	.	+	2	ID=cds.evm.model.c2.518;Parent=evm.model.c2.518
c2	EVM	exon	6146761	6149420	.	+	.	ID=evm.model.c2.518.exon3;Parent=evm.model.c2.518
c2	EVM	CDS	6152003	6152008	.	+	0	ID=cds.evm.model.c2.518;Parent=evm.model.c2.518
c2	EVM	exon	6152003	6152008	.	+	.	ID=evm.model.c2.518.exon4;Parent=evm.model.c2.518
c2	EVM	CDS	6153591	6153693	.	+	0	ID=cds.evm.model.c2.518;Parent=evm.model.c2.518
c2	EVM	exon	6153591	6153693	.	+	.	ID=evm.model.c2.518.exon5;Parent=evm.model.c2.518
c2	EVM	CDS	6155374	6155427	.	+	2	ID=cds.evm.model.c2.518;Parent=evm.model.c2.518
c2	EVM	exon	6155374	6155427	.	+	.	ID=evm.model.c2.518.exon6;Parent=evm.model.c2.518
c2	EVM	CDS	6155515	6155522	.	+	2	ID=cds.evm.model.c2.518;Parent=evm.model.c2.518
c2	EVM	exon	6155515	6155522	.	+	.	ID=evm.model.c2.518.exon7;Parent=evm.model.c2.518
c2	EVM	CDS	6156252	6156284	.	+	0	ID=cds.evm.model.c2.518;Parent=evm.model.c2.518
c2	EVM	exon	6156252	6156284	.	+	.	ID=evm.model.c2.518.exon8;Parent=evm.model.c2.518
c2	EVM	CDS	6168799	6169740	.	+	0	ID=cds.evm.model.c2.519;Parent=evm.model.c2.519
c2	EVM	gene	6168799	6169740	.	+	.	ID=evm.TU.c2.519;Name=EVM%20prediction%20c2.519
c2	EVM	mRNA	6168799	6169740	.	+	.	ID=evm.model.c2.519;Parent=evm.TU.c2.519;Name=EVM%20prediction%20c2.519;em_target=27923.ML090119a-PA;em_score=231.0;em_evalue=8.24e-67;em_tcov=21.9;em_OGs=COG0515@1|root,KOG0192@2759|Eukaryota,39BSV@33154|Opisthokonta,3BEC2@33208|Metazoa;em_COG_cat=T;em_desc=MAP kinase kinase kinase activity;em_max_annot_lvl=33208|Metazoa;em_PFAMs=Pkinase_Tyr,SAM_1;em_EC=2.7.11.25;em_KEGG_ko=ko:K04424;em_KEGG_Pathway=ko04010,map04010;em_BRITE=ko00000,ko00001,ko01000,ko01001;em_Preferred_name=
c2	EVM	exon	6168799	6169740	.	+	.	ID=evm.model.c2.519.exon1;Parent=evm.model.c2.519
c2	EVM	CDS	6189669	6189863	.	-	0	ID=cds.evm.model.c2.520;Parent=evm.model.c2.520
c2	EVM	exon	6189669	6189863	.	-	.	ID=evm.model.c2.520.exon3;Parent=evm.model.c2.520
c2	EVM	gene	6189669	6191599	.	-	.	ID=evm.TU.c2.520;Name=EVM%20prediction%20c2.520
c2	EVM	mRNA	6189669	6191599	.	-	.	ID=evm.model.c2.520;Parent=evm.TU.c2.520;Name=EVM%20prediction%20c2.520
c2	EVM	CDS	6191028	6191189	.	-	0	ID=cds.evm.model.c2.520;Parent=evm.model.c2.520
c2	EVM	exon	6191028	6191189	.	-	.	ID=evm.model.c2.520.exon2;Parent=evm.model.c2.520
c2	EVM	CDS	6191453	6191599	.	-	0	ID=cds.evm.model.c2.520;Parent=evm.model.c2.520
c2	EVM	exon	6191453	6191599	.	-	.	ID=evm.model.c2.520.exon1;Parent=evm.model.c2.520
c2	EVM	CDS	6191789	6191817	.	+	0	ID=cds.evm.model.c2.521;Parent=evm.model.c2.521
c2	EVM	exon	6191789	6191817	.	+	.	ID=evm.model.c2.521.exon1;Parent=evm.model.c2.521
c2	EVM	gene	6191789	6209985	.	+	.	ID=evm.TU.c2.521;Name=EVM%20prediction%20c2.521
c2	EVM	mRNA	6191789	6209985	.	+	.	ID=evm.model.c2.521;Parent=evm.TU.c2.521;Name=EVM%20prediction%20c2.521;em_target=27923.ML089720a-PA;em_score=1352.0;em_evalue=0.0;em_tcov=100.0;em_OGs=28JBT@1|root,2QRQT@2759|Eukaryota,392X5@33154|Opisthokonta,3BGD5@33208|Metazoa;em_COG_cat=S;em_desc=IQ motif and ubiquitin domain containing;em_max_annot_lvl=33208|Metazoa;em_Preferred_name=IQUB;em_GOs=GO:0001669,GO:0005575,GO:0005622,GO:0005623,GO:0005737,GO:0005929,GO:0006996,GO:0007154,GO:0007165,GO:0007166,GO:0007224,GO:0008150,GO:0009987,GO:0012505,GO:0016043,GO:0022607,GO:0023052,GO:0030030,GO:0030031,GO:0030141,GO:0031410,GO:0031514,GO:0031982,GO:0042995,GO:0043226,GO:0043227,GO:0043229,GO:0044085,GO:0044424,GO:0044444,GO:0044464,GO:0044782,GO:0050789,GO:0050794,GO:0050896,GO:0051716,GO:0060271,GO:0065007,GO:0070925,GO:0071840,GO:0097223,GO:0097708,GO:0099503,GO:0120025,GO:0120031,GO:0120036;em_PFAMs=ubiquitin
c2	EVM	CDS	6193862	6193901	.	+	1	ID=cds.evm.model.c2.521;Parent=evm.model.c2.521
c2	EVM	exon	6193862	6193901	.	+	.	ID=evm.model.c2.521.exon2;Parent=evm.model.c2.521
c2	EVM	CDS	6207787	6209985	.	+	0	ID=cds.evm.model.c2.521;Parent=evm.model.c2.521
c2	EVM	exon	6207787	6209985	.	+	.	ID=evm.model.c2.521.exon3;Parent=evm.model.c2.521
c2	EVM	CDS	6217220	6217675	.	+	0	ID=cds.evm.model.c2.522;Parent=evm.model.c2.522
c2	EVM	gene	6217220	6217675	.	+	.	ID=evm.TU.c2.522;Name=EVM%20prediction%20c2.522
c2	EVM	mRNA	6217220	6217675	.	+	.	ID=evm.model.c2.522;Parent=evm.TU.c2.522;Name=EVM%20prediction%20c2.522;em_target=27923.ML11349a-PA;em_score=73.9;em_evalue=2.67e-13;em_tcov=6.2;em_OGs=KOG1075@1|root,KOG1075@2759|Eukaryota;em_COG_cat=E;em_desc=Ribonuclease H protein;em_max_annot_lvl=2759|Eukaryota;em_Preferred_name=;em_PFAMs=RVT_1,RVT_3
c2	EVM	exon	6217220	6217675	.	+	.	ID=evm.model.c2.522.exon1;Parent=evm.model.c2.522
c2	EVM	CDS	6218137	6218544	.	-	0	ID=cds.evm.model.c2.523;Parent=evm.model.c2.523
c2	EVM	gene	6218137	6218544	.	-	.	ID=evm.TU.c2.523;Name=EVM%20prediction%20c2.523
c2	EVM	mRNA	6218137	6218544	.	-	.	ID=evm.model.c2.523;Parent=evm.TU.c2.523;Name=EVM%20prediction%20c2.523;em_target=27923.ML26871a-PA;em_score=114.0;em_evalue=2.97e-30;em_tcov=26.7;em_OGs=KOG1075@1|root,KOG1075@2759|Eukaryota;em_COG_cat=E;em_desc=Ribonuclease H protein;em_max_annot_lvl=2759|Eukaryota;em_PFAMs=Exo_endo_phos_2,RVT_1;em_Preferred_name=
c2	EVM	exon	6218137	6218544	.	-	.	ID=evm.model.c2.523.exon1;Parent=evm.model.c2.523
c2	EVM	CDS	6222879	6223067	.	+	0	ID=cds.evm.model.c2.524;Parent=evm.model.c2.524
c2	EVM	exon	6222879	6223067	.	+	.	ID=evm.model.c2.524.exon1;Parent=evm.model.c2.524
c2	EVM	gene	6222879	6225919	.	+	.	ID=evm.TU.c2.524;Name=EVM%20prediction%20c2.524
c2	EVM	mRNA	6222879	6225919	.	+	.	ID=evm.model.c2.524;Parent=evm.TU.c2.524;Name=EVM%20prediction%20c2.524;em_target=27923.ML089719a-PA;em_score=567.0;em_evalue=3.46e-205;em_tcov=100.0;em_OGs=KOG0081@1|root,KOG0081@2759|Eukaryota,38BB0@33154|Opisthokonta,3BBXY@33208|Metazoa;em_COG_cat=U;em_desc=positive regulation of constitutive secretory pathway;em_max_annot_lvl=2759|Eukaryota;em_Preferred_name=RAB27B;em_KEGG_ko=ko:K07885,ko:K07886,ko:K07901;em_KEGG_Pathway=ko04144,ko04152,ko04530,ko04972,map04144,map04152,map04530,map04972;em_BRITE=ko00000,ko00001,ko03036,ko04031,ko04131,ko04147;em_PFAMs=Ras;em_GOs=GO:0000166,GO:0000323,GO:0001750,GO:0001775,GO:0001882,GO:0001883,GO:0001906,GO:0001909,GO:0001913,GO:0002228,GO:0002250,GO:0002252,GO:0002263,GO:0002274,GO:0002275,GO:0002283,GO:0002285,GO:0002286,GO:0002323,GO:0002366,GO:0002376,GO:0002443,GO:0002444,GO:0002446,GO:0002449,GO:0002456,GO:0002460,GO:0002576,GO:0003674,GO:0003824,GO:0003924,GO:0005488,GO:0005515,GO:0005525,GO:0005575,GO:0005576,GO:0005622,GO:0005623,GO:0005737,GO:0005764,GO:0005768,GO:0005770,GO:0005771,GO:0005773,GO:0005794,GO:0005795,GO:0005798,GO:0005829,GO:0005886,GO:0005929,GO:0006605,GO:0006810,GO:0006886,GO:0006887,GO:0006950,GO:0006952,GO:0006955,GO:0006996,GO:0007032,GO:0007154,GO:0007165,GO:0007264,GO:0007265,GO:0007596,GO:0007599,GO:0008021,GO:0008092,GO:0008104,GO:0008150,GO:0009611,GO:0009889,GO:0009891,GO:0009893,GO:0009987,GO:0010008,GO:0010256,GO:0010468,GO:0010604,GO:0010628,GO:0012505,GO:0012506,GO:0015031,GO:0015833,GO:0016020,GO:0016043,GO:0016050,GO:0016192,GO:0016324,GO:0016462,GO:0016787,GO:0016817,GO:0016818,GO:0017022,GO:0017076,GO:0017111,GO:0017157,GO:0019001,GO:0019003,GO:0019222,GO:0019882,GO:0019904,GO:0023052,GO:0030100,GO:0030101,GO:0030133,GO:0030135,GO:0030136,GO:0030140,GO:0030141,GO:0030154,GO:0030318,GO:0030425,GO:0030658,GO:0030659,GO:0030667,GO:0030672,GO:0031088,GO:0031090,GO:0031224,GO:0031225,GO:0031300,GO:0031323,GO:0031325,GO:0031410,GO:0031489,GO:0031902,GO:0031974,GO:0031982,GO:0031983,GO:0031984,GO:0032400,GO:0032401,GO:0032402,GO:0032482,GO:0032501,GO:0032502,GO:0032549,GO:0032550,GO:0032553,GO:0032555,GO:0032561,GO:0032585,GO:0032879,GO:0032940,GO:0033036,GO:0033059,GO:0033093,GO:0033162,GO:0034613,GO:0034774,GO:0035556,GO:0035580,GO:0035639,GO:0036094,GO:0036230,GO:0036257,GO:0036477,GO:0042060,GO:0042110,GO:0042119,GO:0042267,GO:0042470,GO:0042581,GO:0042588,GO:0042589,GO:0042827,GO:0042886,GO:0042995,GO:0043005,GO:0043167,GO:0043168,GO:0043226,GO:0043227,GO:0043229,GO:0043231,GO:0043233,GO:0043299,GO:0043312,GO:0043316,GO:0043320,GO:0043473,GO:0044085,GO:0044422,GO:0044424,GO:0044425,GO:0044431,GO:0044433,GO:0044440,GO:0044441,GO:0044444,GO:0044446,GO:0044456,GO:0044459,GO:0044463,GO:0044464,GO:0045009,GO:0045055,GO:0045087,GO:0045177,GO:0045184,GO:0045202,GO:0045321,GO:0045807,GO:0045921,GO:0046649,GO:0046903,GO:0046907,GO:0048066,GO:0048489,GO:0048518,GO:0048522,GO:0048770,GO:0048869,GO:0050764,GO:0050766,GO:0050789,GO:0050794,GO:0050817,GO:0050878,GO:0050896,GO:0050931,GO:0051046,GO:0051047,GO:0051049,GO:0051050,GO:0051128,GO:0051130,GO:0051179,GO:0051234,GO:0051640,GO:0051641,GO:0051648,GO:0051649,GO:0051650,GO:0051656,GO:0051716,GO:0051875,GO:0051904,GO:0051905,GO:0060205,GO:0060255,GO:0060627,GO:0065007,GO:0065008,GO:0070013,GO:0070382,GO:0070727,GO:0071702,GO:0071705,GO:0071840,GO:0071944,GO:0071985,GO:0090741,GO:0097159,GO:0097278,GO:0097367,GO:0097447,GO:0097458,GO:0097479,GO:0097480,GO:0097708,GO:0097730,GO:0097731,GO:0097733,GO:0097734,GO:0098563,GO:0098588,GO:0098590,GO:0098791,GO:0098793,GO:0098805,GO:0098993,GO:0099003,GO:0099501,GO:0099503,GO:0120025,GO:0120038,GO:0140112,GO:1901265,GO:1901363,GO:1903305,GO:1903307,GO:1903426,GO:1903428,GO:1903433,GO:1903435,GO:1903530,GO:1903532,GO:1990182,GO:2000377,GO:2000379
c2	EVM	CDS	6223303	6223422	.	+	0	ID=cds.evm.model.c2.524;Parent=evm.model.c2.524
c2	EVM	exon	6223303	6223422	.	+	.	ID=evm.model.c2.524.exon2;Parent=evm.model.c2.524
c2	EVM	CDS	6223581	6223693	.	+	0	ID=cds.evm.model.c2.524;Parent=evm.model.c2.524
c2	EVM	exon	6223581	6223693	.	+	.	ID=evm.model.c2.524.exon3;Parent=evm.model.c2.524
c2	EVM	CDS	6224988	6225096	.	+	1	ID=cds.evm.model.c2.524;Parent=evm.model.c2.524
c2	EVM	exon	6224988	6225096	.	+	.	ID=evm.model.c2.524.exon4;Parent=evm.model.c2.524
c2	EVM	CDS	6225466	6225607	.	+	0	ID=cds.evm.model.c2.524;Parent=evm.model.c2.524
c2	EVM	exon	6225466	6225607	.	+	.	ID=evm.model.c2.524.exon5;Parent=evm.model.c2.524
c2	EVM	CDS	6225747	6225919	.	+	2	ID=cds.evm.model.c2.524;Parent=evm.model.c2.524
c2	EVM	exon	6225747	6225919	.	+	.	ID=evm.model.c2.524.exon6;Parent=evm.model.c2.524
c2	EVM	CDS	6227014	6227158	.	-	1	ID=cds.evm.model.c2.525;Parent=evm.model.c2.525
c2	EVM	exon	6227014	6227158	.	-	.	ID=evm.model.c2.525.exon22;Parent=evm.model.c2.525
c2	EVM	gene	6227014	6265488	.	-	.	ID=evm.TU.c2.525;Name=EVM%20prediction%20c2.525
c2	EVM	mRNA	6227014	6265488	.	-	.	ID=evm.model.c2.525;Parent=evm.TU.c2.525;Name=EVM%20prediction%20c2.525;em_target=27923.ML089715a-PA;em_score=723.0;em_evalue=6.77e-239;em_tcov=61.0;em_OGs=KOG1075@1|root,KOG1075@2759|Eukaryota,3ANHD@33154|Opisthokonta,3C16N@33208|Metazoa;em_COG_cat=S;em_desc=Ribonuclease H protein;em_max_annot_lvl=2759|Eukaryota;em_PFAMs=RVT_1;em_Preferred_name=
c2	EVM	CDS	6227291	6227369	.	-	2	ID=cds.evm.model.c2.525;Parent=evm.model.c2.525
c2	EVM	exon	6227291	6227369	.	-	.	ID=evm.model.c2.525.exon21;Parent=evm.model.c2.525
c2	EVM	CDS	6227483	6227675	.	-	0	ID=cds.evm.model.c2.525;Parent=evm.model.c2.525
c2	EVM	exon	6227483	6227675	.	-	.	ID=evm.model.c2.525.exon20;Parent=evm.model.c2.525
c2	EVM	CDS	6227840	6228036	.	-	2	ID=cds.evm.model.c2.525;Parent=evm.model.c2.525
c2	EVM	exon	6227840	6228036	.	-	.	ID=evm.model.c2.525.exon19;Parent=evm.model.c2.525
c2	EVM	CDS	6229174	6229386	.	-	2	ID=cds.evm.model.c2.525;Parent=evm.model.c2.525
c2	EVM	exon	6229174	6229386	.	-	.	ID=evm.model.c2.525.exon18;Parent=evm.model.c2.525
c2	EVM	CDS	6229504	6229618	.	-	0	ID=cds.evm.model.c2.525;Parent=evm.model.c2.525
c2	EVM	exon	6229504	6229618	.	-	.	ID=evm.model.c2.525.exon17;Parent=evm.model.c2.525
c2	EVM	CDS	6229705	6229791	.	-	0	ID=cds.evm.model.c2.525;Parent=evm.model.c2.525
c2	EVM	exon	6229705	6229791	.	-	.	ID=evm.model.c2.525.exon16;Parent=evm.model.c2.525
c2	EVM	CDS	6239203	6239358	.	-	0	ID=cds.evm.model.c2.525;Parent=evm.model.c2.525
c2	EVM	exon	6239203	6239358	.	-	.	ID=evm.model.c2.525.exon15;Parent=evm.model.c2.525
c2	EVM	CDS	6239806	6239997	.	-	0	ID=cds.evm.model.c2.525;Parent=evm.model.c2.525
c2	EVM	exon	6239806	6239997	.	-	.	ID=evm.model.c2.525.exon14;Parent=evm.model.c2.525
c2	EVM	CDS	6240106	6240619	.	-	1	ID=cds.evm.model.c2.525;Parent=evm.model.c2.525
c2	EVM	exon	6240106	6240619	.	-	.	ID=evm.model.c2.525.exon13;Parent=evm.model.c2.525
c2	EVM	CDS	6240807	6240859	.	-	0	ID=cds.evm.model.c2.525;Parent=evm.model.c2.525
c2	EVM	exon	6240807	6240859	.	-	.	ID=evm.model.c2.525.exon12;Parent=evm.model.c2.525
c2	EVM	CDS	6241057	6241178	.	-	2	ID=cds.evm.model.c2.525;Parent=evm.model.c2.525
c2	EVM	exon	6241057	6241178	.	-	.	ID=evm.model.c2.525.exon11;Parent=evm.model.c2.525
c2	EVM	CDS	6241564	6241675	.	-	0	ID=cds.evm.model.c2.525;Parent=evm.model.c2.525
c2	EVM	exon	6241564	6241675	.	-	.	ID=evm.model.c2.525.exon10;Parent=evm.model.c2.525
c2	EVM	CDS	6260388	6260573	.	-	0	ID=cds.evm.model.c2.525;Parent=evm.model.c2.525
c2	EVM	exon	6260388	6260573	.	-	.	ID=evm.model.c2.525.exon9;Parent=evm.model.c2.525
c2	EVM	CDS	6261935	6262243	.	-	0	ID=cds.evm.model.c2.525;Parent=evm.model.c2.525
c2	EVM	exon	6261935	6262243	.	-	.	ID=evm.model.c2.525.exon8;Parent=evm.model.c2.525
c2	EVM	CDS	6262383	6262461	.	-	1	ID=cds.evm.model.c2.525;Parent=evm.model.c2.525
c2	EVM	exon	6262383	6262461	.	-	.	ID=evm.model.c2.525.exon7;Parent=evm.model.c2.525
c2	EVM	CDS	6262704	6263815	.	-	0	ID=cds.evm.model.c2.525;Parent=evm.model.c2.525
c2	EVM	exon	6262704	6263815	.	-	.	ID=evm.model.c2.525.exon6;Parent=evm.model.c2.525
c2	EVM	CDS	6264151	6264321	.	-	0	ID=cds.evm.model.c2.525;Parent=evm.model.c2.525
c2	EVM	exon	6264151	6264321	.	-	.	ID=evm.model.c2.525.exon5;Parent=evm.model.c2.525
c2	EVM	CDS	6264586	6264666	.	-	0	ID=cds.evm.model.c2.525;Parent=evm.model.c2.525
c2	EVM	exon	6264586	6264666	.	-	.	ID=evm.model.c2.525.exon4;Parent=evm.model.c2.525
c2	EVM	CDS	6264841	6264918	.	-	0	ID=cds.evm.model.c2.525;Parent=evm.model.c2.525
c2	EVM	exon	6264841	6264918	.	-	.	ID=evm.model.c2.525.exon3;Parent=evm.model.c2.525
c2	EVM	CDS	6265188	6265265	.	-	0	ID=cds.evm.model.c2.525;Parent=evm.model.c2.525
c2	EVM	exon	6265188	6265265	.	-	.	ID=evm.model.c2.525.exon2;Parent=evm.model.c2.525
c2	EVM	CDS	6265429	6265488	.	-	0	ID=cds.evm.model.c2.525;Parent=evm.model.c2.525
c2	EVM	exon	6265429	6265488	.	-	.	ID=evm.model.c2.525.exon1;Parent=evm.model.c2.525
c2	EVM	CDS	6272050	6272988	.	-	0	ID=cds.evm.model.c2.526;Parent=evm.model.c2.526
c2	EVM	gene	6272050	6272988	.	-	.	ID=evm.TU.c2.526;Name=EVM%20prediction%20c2.526
c2	EVM	mRNA	6272050	6272988	.	-	.	ID=evm.model.c2.526;Parent=evm.TU.c2.526;Name=EVM%20prediction%20c2.526;em_target=27923.ML090119a-PA;em_score=116.0;em_evalue=4.12e-26;em_tcov=25.2;em_OGs=COG0515@1|root,KOG0192@2759|Eukaryota,39BSV@33154|Opisthokonta,3BEC2@33208|Metazoa;em_COG_cat=T;em_desc=MAP kinase kinase kinase activity;em_max_annot_lvl=33208|Metazoa;em_PFAMs=Pkinase_Tyr,SAM_1;em_EC=2.7.11.25;em_KEGG_ko=ko:K04424;em_KEGG_Pathway=ko04010,map04010;em_BRITE=ko00000,ko00001,ko01000,ko01001;em_Preferred_name=
c2	EVM	exon	6272050	6272988	.	-	.	ID=evm.model.c2.526.exon1;Parent=evm.model.c2.526
c2	EVM	CDS	6274118	6274432	.	+	0	ID=cds.evm.model.c2.527;Parent=evm.model.c2.527
c2	EVM	gene	6274118	6274432	.	+	.	ID=evm.TU.c2.527;Name=EVM%20prediction%20c2.527
c2	EVM	mRNA	6274118	6274432	.	+	.	ID=evm.model.c2.527;Parent=evm.TU.c2.527;Name=EVM%20prediction%20c2.527;em_target=27923.ML13539a-PA;em_score=57.8;em_evalue=2.8e-08;em_tcov=5.1;em_OGs=COG2801@1|root,KOG0017@2759|Eukaryota,38DPC@33154|Opisthokonta,3BS5J@33208|Metazoa;em_COG_cat=L;em_desc=Reverse transcriptase (RNA-dependent DNA polymerase);em_max_annot_lvl=33208|Metazoa;em_PFAMs=RVT_2,rve;em_Preferred_name=
c2	EVM	exon	6274118	6274432	.	+	.	ID=evm.model.c2.527.exon1;Parent=evm.model.c2.527
c2	EVM	CDS	6276223	6276237	.	+	0	ID=cds.evm.model.c2.528;Parent=evm.model.c2.528
c2	EVM	exon	6276223	6276237	.	+	.	ID=evm.model.c2.528.exon1;Parent=evm.model.c2.528
c2	EVM	gene	6276223	6292859	.	+	.	ID=evm.TU.c2.528;Name=EVM%20prediction%20c2.528
c2	EVM	mRNA	6276223	6292859	.	+	.	ID=evm.model.c2.528;Parent=evm.TU.c2.528;Name=EVM%20prediction%20c2.528;em_target=27923.ML089714a-PA;em_score=1107.0;em_evalue=0.0;em_tcov=94.9;em_OGs=COG0591@1|root,KOG3761@2759|Eukaryota,39RBN@33154|Opisthokonta,3BCRC@33208|Metazoa;em_COG_cat=I;em_desc=Belongs to the sodium solute symporter (SSF) (TC 2.A.21) family;em_max_annot_lvl=33208|Metazoa;em_KEGG_ko=ko:K14387;em_KEGG_Pathway=ko04725,ko05231,map04725,map05231;em_BRITE=ko00000,ko00001,ko02000;em_KEGG_TC=2.A.21.8;em_PFAMs=SSF;em_Preferred_name=
c2	EVM	CDS	6276447	6276575	.	+	0	ID=cds.evm.model.c2.528;Parent=evm.model.c2.528
c2	EVM	exon	6276447	6276575	.	+	.	ID=evm.model.c2.528.exon2;Parent=evm.model.c2.528
c2	EVM	CDS	6277878	6277889	.	+	0	ID=cds.evm.model.c2.528;Parent=evm.model.c2.528
c2	EVM	exon	6277878	6277889	.	+	.	ID=evm.model.c2.528.exon3;Parent=evm.model.c2.528
c2	EVM	CDS	6278006	6278029	.	+	0	ID=cds.evm.model.c2.528;Parent=evm.model.c2.528
c2	EVM	exon	6278006	6278029	.	+	.	ID=evm.model.c2.528.exon4;Parent=evm.model.c2.528
c2	EVM	CDS	6278092	6278102	.	+	0	ID=cds.evm.model.c2.528;Parent=evm.model.c2.528
c2	EVM	exon	6278092	6278102	.	+	.	ID=evm.model.c2.528.exon5;Parent=evm.model.c2.528
c2	EVM	CDS	6278202	6278250	.	+	1	ID=cds.evm.model.c2.528;Parent=evm.model.c2.528
c2	EVM	exon	6278202	6278250	.	+	.	ID=evm.model.c2.528.exon6;Parent=evm.model.c2.528
c2	EVM	CDS	6278338	6278354	.	+	0	ID=cds.evm.model.c2.528;Parent=evm.model.c2.528
c2	EVM	exon	6278338	6278354	.	+	.	ID=evm.model.c2.528.exon7;Parent=evm.model.c2.528
c2	EVM	CDS	6284764	6284856	.	+	1	ID=cds.evm.model.c2.528;Parent=evm.model.c2.528
c2	EVM	exon	6284764	6284856	.	+	.	ID=evm.model.c2.528.exon8;Parent=evm.model.c2.528
c2	EVM	CDS	6284981	6285203	.	+	1	ID=cds.evm.model.c2.528;Parent=evm.model.c2.528
c2	EVM	exon	6284981	6285203	.	+	.	ID=evm.model.c2.528.exon9;Parent=evm.model.c2.528
c2	EVM	CDS	6285380	6285547	.	+	0	ID=cds.evm.model.c2.528;Parent=evm.model.c2.528
c2	EVM	exon	6285380	6285547	.	+	.	ID=evm.model.c2.528.exon10;Parent=evm.model.c2.528
c2	EVM	CDS	6286659	6286782	.	+	0	ID=cds.evm.model.c2.528;Parent=evm.model.c2.528
c2	EVM	exon	6286659	6286782	.	+	.	ID=evm.model.c2.528.exon11;Parent=evm.model.c2.528
c2	EVM	CDS	6287117	6287229	.	+	2	ID=cds.evm.model.c2.528;Parent=evm.model.c2.528
c2	EVM	exon	6287117	6287229	.	+	.	ID=evm.model.c2.528.exon12;Parent=evm.model.c2.528
c2	EVM	CDS	6287607	6287678	.	+	0	ID=cds.evm.model.c2.528;Parent=evm.model.c2.528
c2	EVM	exon	6287607	6287678	.	+	.	ID=evm.model.c2.528.exon13;Parent=evm.model.c2.528
c2	EVM	CDS	6287945	6288098	.	+	0	ID=cds.evm.model.c2.528;Parent=evm.model.c2.528
c2	EVM	exon	6287945	6288098	.	+	.	ID=evm.model.c2.528.exon14;Parent=evm.model.c2.528
c2	EVM	CDS	6290290	6290418	.	+	2	ID=cds.evm.model.c2.528;Parent=evm.model.c2.528
c2	EVM	exon	6290290	6290418	.	+	.	ID=evm.model.c2.528.exon15;Parent=evm.model.c2.528
c2	EVM	CDS	6290957	6291074	.	+	2	ID=cds.evm.model.c2.528;Parent=evm.model.c2.528
c2	EVM	exon	6290957	6291074	.	+	.	ID=evm.model.c2.528.exon16;Parent=evm.model.c2.528
c2	EVM	CDS	6291424	6291528	.	+	1	ID=cds.evm.model.c2.528;Parent=evm.model.c2.528
c2	EVM	exon	6291424	6291528	.	+	.	ID=evm.model.c2.528.exon17;Parent=evm.model.c2.528
c2	EVM	CDS	6291676	6291847	.	+	1	ID=cds.evm.model.c2.528;Parent=evm.model.c2.528
c2	EVM	exon	6291676	6291847	.	+	.	ID=evm.model.c2.528.exon18;Parent=evm.model.c2.528
c2	EVM	CDS	6292387	6292504	.	+	0	ID=cds.evm.model.c2.528;Parent=evm.model.c2.528
c2	EVM	exon	6292387	6292504	.	+	.	ID=evm.model.c2.528.exon19;Parent=evm.model.c2.528
c2	EVM	CDS	6292645	6292859	.	+	2	ID=cds.evm.model.c2.528;Parent=evm.model.c2.528
c2	EVM	exon	6292645	6292859	.	+	.	ID=evm.model.c2.528.exon20;Parent=evm.model.c2.528
c2	EVM	CDS	6299169	6299307	.	-	1	ID=cds.evm.model.c2.529;Parent=evm.model.c2.529
c2	EVM	exon	6299169	6299307	.	-	.	ID=evm.model.c2.529.exon7;Parent=evm.model.c2.529
c2	EVM	gene	6299169	6306594	.	-	.	ID=evm.TU.c2.529;Name=EVM%20prediction%20c2.529
c2	EVM	mRNA	6299169	6306594	.	-	.	ID=evm.model.c2.529;Parent=evm.TU.c2.529;Name=EVM%20prediction%20c2.529;em_target=244447.XP_008309523.1;em_score=56.6;em_evalue=2.31e-06;em_tcov=55.4;em_OGs=2CN4X@1|root,2QTX6@2759|Eukaryota,39TXP@33154|Opisthokonta,3BEXB@33208|Metazoa,3CRTX@33213|Bilateria,486TT@7711|Chordata,49269@7742|Vertebrata,4A1YP@7898|Actinopterygii;em_COG_cat=T;em_desc=Belongs to the G-protein coupled receptor 1 family;em_max_annot_lvl=33208|Metazoa;em_KEGG_ko=ko:K03916;em_KEGG_Pathway=ko04020,ko04022,ko04071,ko04080,ko04610,ko04750,ko04810,ko04961,ko05142,ko05200,map04020,map04022,map04071,map04080,map04610,map04750,map04810,map04961,map05142,map05200;em_BRITE=ko00000,ko00001,ko04030;em_PFAMs=7tm_1;em_Preferred_name=bdkrb2
c2	EVM	CDS	6303091	6303210	.	-	1	ID=cds.evm.model.c2.529;Parent=evm.model.c2.529
c2	EVM	exon	6303091	6303210	.	-	.	ID=evm.model.c2.529.exon6;Parent=evm.model.c2.529
c2	EVM	CDS	6303348	6303472	.	-	0	ID=cds.evm.model.c2.529;Parent=evm.model.c2.529
c2	EVM	exon	6303348	6303472	.	-	.	ID=evm.model.c2.529.exon5;Parent=evm.model.c2.529
c2	EVM	CDS	6304699	6304777	.	-	1	ID=cds.evm.model.c2.529;Parent=evm.model.c2.529
c2	EVM	exon	6304699	6304777	.	-	.	ID=evm.model.c2.529.exon4;Parent=evm.model.c2.529
c2	EVM	CDS	6304900	6304994	.	-	0	ID=cds.evm.model.c2.529;Parent=evm.model.c2.529
c2	EVM	exon	6304900	6304994	.	-	.	ID=evm.model.c2.529.exon3;Parent=evm.model.c2.529
c2	EVM	CDS	6305704	6305916	.	-	0	ID=cds.evm.model.c2.529;Parent=evm.model.c2.529
c2	EVM	exon	6305704	6305916	.	-	.	ID=evm.model.c2.529.exon2;Parent=evm.model.c2.529
c2	EVM	CDS	6306559	6306594	.	-	0	ID=cds.evm.model.c2.529;Parent=evm.model.c2.529
c2	EVM	exon	6306559	6306594	.	-	.	ID=evm.model.c2.529.exon1;Parent=evm.model.c2.529
c2	EVM	CDS	6308892	6310547	.	+	0	ID=cds.evm.model.c2.530;Parent=evm.model.c2.530
c2	EVM	gene	6308892	6310547	.	+	.	ID=evm.TU.c2.530;Name=EVM%20prediction%20c2.530
c2	EVM	mRNA	6308892	6310547	.	+	.	ID=evm.model.c2.530;Parent=evm.TU.c2.530;Name=EVM%20prediction%20c2.530;em_target=27923.ML089712a-PA;em_score=1071.0;em_evalue=0.0;em_tcov=100.0;em_OGs=COG2319@1|root,2QQ8V@2759|Eukaryota,38DJ1@33154|Opisthokonta,3BAP6@33208|Metazoa;em_COG_cat=S;em_desc=Ring finger and WD repeat domain 2;em_max_annot_lvl=33208|Metazoa;em_Preferred_name=RFWD2;em_EC=2.3.2.27;em_KEGG_ko=ko:K10143;em_KEGG_Pathway=ko04115,ko04120,ko04712,map04115,map04120,map04712;em_BRITE=ko00000,ko00001,ko01000,ko04121;em_PFAMs=WD40,zf-C3HC4_2;em_GOs=GO:0000139,GO:0000151,GO:0003674,GO:0003824,GO:0004842,GO:0005575,GO:0005622,GO:0005623,GO:0005634,GO:0005654,GO:0005737,GO:0005794,GO:0005829,GO:0006464,GO:0006508,GO:0006511,GO:0006807,GO:0008150,GO:0008152,GO:0009056,GO:0009057,GO:0009314,GO:0009628,GO:0009893,GO:0009894,GO:0009896,GO:0009987,GO:0010212,GO:0010498,GO:0010604,GO:0012505,GO:0016020,GO:0016567,GO:0016604,GO:0016607,GO:0016740,GO:0019222,GO:0019538,GO:0019787,GO:0019941,GO:0030162,GO:0030163,GO:0031090,GO:0031323,GO:0031325,GO:0031329,GO:0031331,GO:0031461,GO:0031464,GO:0031974,GO:0031981,GO:0031984,GO:0032268,GO:0032270,GO:0032434,GO:0032436,GO:0032446,GO:0032991,GO:0036211,GO:0042176,GO:0043161,GO:0043170,GO:0043226,GO:0043227,GO:0043229,GO:0043231,GO:0043233,GO:0043412,GO:0043632,GO:0043687,GO:0044237,GO:0044238,GO:0044248,GO:0044257,GO:0044260,GO:0044265,GO:0044267,GO:0044422,GO:0044424,GO:0044428,GO:0044431,GO:0044444,GO:0044446,GO:0044451,GO:0044464,GO:0045732,GO:0045862,GO:0048518,GO:0048522,GO:0050789,GO:0050794,GO:0050896,GO:0051171,GO:0051173,GO:0051246,GO:0051247,GO:0051603,GO:0060255,GO:0061136,GO:0061630,GO:0061659,GO:0065007,GO:0070013,GO:0070647,GO:0071704,GO:0080008,GO:0080090,GO:0098588,GO:0098791,GO:0140096,GO:1901564,GO:1901565,GO:1901575,GO:1901800,GO:1902494,GO:1903050,GO:1903052,GO:1903362,GO:1903364,GO:1990234,GO:2000058,GO:2000060
c2	EVM	exon	6308892	6310547	.	+	.	ID=evm.model.c2.530.exon1;Parent=evm.model.c2.530
c2	EVM	CDS	6322396	6322706	.	-	2	ID=cds.evm.model.c2.531;Parent=evm.model.c2.531
c2	EVM	exon	6322396	6322706	.	-	.	ID=evm.model.c2.531.exon7;Parent=evm.model.c2.531
c2	EVM	gene	6322396	6362039	.	-	.	ID=evm.TU.c2.531;Name=EVM%20prediction%20c2.531
c2	EVM	mRNA	6322396	6362039	.	-	.	ID=evm.model.c2.531;Parent=evm.TU.c2.531;Name=EVM%20prediction%20c2.531;em_target=27923.ML22754a-PA;em_score=52.8;em_evalue=0.000698;em_tcov=9.5;em_OGs=KOG1075@1|root,KOG1075@2759|Eukaryota;em_COG_cat=E;em_desc=Ribonuclease H protein;em_max_annot_lvl=2759|Eukaryota;em_PFAMs=DUF4283,DUF4414,DUF908,DUF913,EDR1,HECT,Pkinase,RVT_1,RVT_3,UBA,zf-CCHC_4;em_EC=2.1.1.43,2.3.2.26;em_KEGG_ko=ko:K09186,ko:K10592;em_KEGG_Pathway=ko00310,ko04120,ko04934,ko05202,map00310,map04120,map04934,map05202;em_BRITE=ko00000,ko00001,ko01000,ko03000,ko03036,ko04121;em_Preferred_name=;em_KEGG_Reaction=R03875,R03938,R04866,R04867;em_KEGG_rclass=RC00003,RC00060,RC00181,RC00496
c2	EVM	CDS	6322849	6323113	.	-	0	ID=cds.evm.model.c2.531;Parent=evm.model.c2.531
c2	EVM	exon	6322849	6323113	.	-	.	ID=evm.model.c2.531.exon6;Parent=evm.model.c2.531
c2	EVM	CDS	6323215	6323275	.	-	1	ID=cds.evm.model.c2.531;Parent=evm.model.c2.531
c2	EVM	exon	6323215	6323275	.	-	.	ID=evm.model.c2.531.exon5;Parent=evm.model.c2.531
c2	EVM	CDS	6323476	6323611	.	-	2	ID=cds.evm.model.c2.531;Parent=evm.model.c2.531
c2	EVM	exon	6323476	6323611	.	-	.	ID=evm.model.c2.531.exon4;Parent=evm.model.c2.531
c2	EVM	CDS	6338934	6339074	.	-	2	ID=cds.evm.model.c2.531;Parent=evm.model.c2.531
c2	EVM	exon	6338934	6339074	.	-	.	ID=evm.model.c2.531.exon3;Parent=evm.model.c2.531
c2	EVM	CDS	6339444	6341586	.	-	0	ID=cds.evm.model.c2.531;Parent=evm.model.c2.531
c2	EVM	exon	6339444	6341586	.	-	.	ID=evm.model.c2.531.exon2;Parent=evm.model.c2.531
c2	EVM	CDS	6361935	6362039	.	-	0	ID=cds.evm.model.c2.531;Parent=evm.model.c2.531
c2	EVM	exon	6361935	6362039	.	-	.	ID=evm.model.c2.531.exon1;Parent=evm.model.c2.531
c2	EVM	CDS	6384858	6385256	.	-	0	ID=cds.evm.model.c2.532;Parent=evm.model.c2.532
c2	EVM	exon	6384858	6385256	.	-	.	ID=evm.model.c2.532.exon2;Parent=evm.model.c2.532
c2	EVM	gene	6384858	6385748	.	-	.	ID=evm.TU.c2.532;Name=EVM%20prediction%20c2.532
c2	EVM	mRNA	6384858	6385748	.	-	.	ID=evm.model.c2.532;Parent=evm.TU.c2.532;Name=EVM%20prediction%20c2.532;em_target=27923.ML089710a-PA;em_score=478.0;em_evalue=1.5e-170;em_tcov=100.0;em_OGs=COG2340@1|root,KOG3017@2759|Eukaryota;em_COG_cat=ADK;em_desc=peptidase inhibitor activity;em_max_annot_lvl=2759|Eukaryota;em_Preferred_name=;em_PFAMs=CAP;em_KEGG_ko=ko:K19919;em_BRITE=ko00000,ko04131
c2	EVM	CDS	6385440	6385748	.	-	0	ID=cds.evm.model.c2.532;Parent=evm.model.c2.532
c2	EVM	exon	6385440	6385748	.	-	.	ID=evm.model.c2.532.exon1;Parent=evm.model.c2.532
c2	EVM	CDS	6389688	6389811	.	+	0	ID=cds.evm.model.c2.533;Parent=evm.model.c2.533
c2	EVM	exon	6389688	6389811	.	+	.	ID=evm.model.c2.533.exon1;Parent=evm.model.c2.533
c2	EVM	gene	6389688	6391666	.	+	.	ID=evm.TU.c2.533;Name=EVM%20prediction%20c2.533
c2	EVM	mRNA	6389688	6391666	.	+	.	ID=evm.model.c2.533;Parent=evm.TU.c2.533;Name=EVM%20prediction%20c2.533;em_target=7897.ENSLACP00000014297;em_score=58.2;em_evalue=2.5e-06;em_tcov=35.6;em_OGs=KOG3656@1|root,KOG3656@2759|Eukaryota,38E0P@33154|Opisthokonta,3BGSQ@33208|Metazoa,3CTBU@33213|Bilateria,488IW@7711|Chordata,48XGV@7742|Vertebrata;em_COG_cat=T;em_desc=N-formyl peptide receptor activity;em_max_annot_lvl=33208|Metazoa;em_KEGG_ko=ko:K04245,ko:K08382;em_BRITE=ko00000,ko04030;em_PFAMs=7tm_1;em_Preferred_name=
c2	EVM	CDS	6390258	6390349	.	+	2	ID=cds.evm.model.c2.533;Parent=evm.model.c2.533
c2	EVM	exon	6390258	6390349	.	+	.	ID=evm.model.c2.533.exon2;Parent=evm.model.c2.533
c2	EVM	CDS	6390513	6390658	.	+	0	ID=cds.evm.model.c2.533;Parent=evm.model.c2.533
c2	EVM	exon	6390513	6390658	.	+	.	ID=evm.model.c2.533.exon3;Parent=evm.model.c2.533
c2	EVM	CDS	6390877	6391666	.	+	1	ID=cds.evm.model.c2.533;Parent=evm.model.c2.533
c2	EVM	exon	6390877	6391666	.	+	.	ID=evm.model.c2.533.exon4;Parent=evm.model.c2.533
c2	EVM	CDS	6393238	6393558	.	+	0	ID=cds.evm.model.c2.534;Parent=evm.model.c2.534
c2	EVM	gene	6393238	6393558	.	+	.	ID=evm.TU.c2.534;Name=EVM%20prediction%20c2.534
c2	EVM	mRNA	6393238	6393558	.	+	.	ID=evm.model.c2.534;Parent=evm.TU.c2.534;Name=EVM%20prediction%20c2.534;em_target=27923.ML02241a-PA;em_score=95.1;em_evalue=1.02e-23;em_tcov=38.5;em_OGs=2E7HX@1|root,2SE3R@2759|Eukaryota;em_COG_cat=None;em_desc=None;em_max_annot_lvl=27923.ML02241a-PA|-
c2	EVM	exon	6393238	6393558	.	+	.	ID=evm.model.c2.534.exon1;Parent=evm.model.c2.534
c2	EVM	CDS	6393564	6393853	.	-	2	ID=cds.evm.model.c2.535;Parent=evm.model.c2.535
c2	EVM	exon	6393564	6393853	.	-	.	ID=evm.model.c2.535.exon2;Parent=evm.model.c2.535
c2	EVM	gene	6393564	6393996	.	-	.	ID=evm.TU.c2.535;Name=EVM%20prediction%20c2.535
c2	EVM	mRNA	6393564	6393996	.	-	.	ID=evm.model.c2.535;Parent=evm.TU.c2.535;Name=EVM%20prediction%20c2.535
c2	EVM	CDS	6393933	6393996	.	-	0	ID=cds.evm.model.c2.535;Parent=evm.model.c2.535
c2	EVM	exon	6393933	6393996	.	-	.	ID=evm.model.c2.535.exon1;Parent=evm.model.c2.535
c2	EVM	CDS	6399771	6400301	.	+	0	ID=cds.evm.model.c2.536;Parent=evm.model.c2.536
c2	EVM	gene	6399771	6400301	.	+	.	ID=evm.TU.c2.536;Name=EVM%20prediction%20c2.536
c2	EVM	mRNA	6399771	6400301	.	+	.	ID=evm.model.c2.536;Parent=evm.TU.c2.536;Name=EVM%20prediction%20c2.536
c2	EVM	exon	6399771	6400301	.	+	.	ID=evm.model.c2.536.exon1;Parent=evm.model.c2.536
c2	EVM	CDS	6410168	6410360	.	-	1	ID=cds.evm.model.c2.537;Parent=evm.model.c2.537
c2	EVM	exon	6410168	6410360	.	-	.	ID=evm.model.c2.537.exon5;Parent=evm.model.c2.537
c2	EVM	gene	6410168	6417087	.	-	.	ID=evm.TU.c2.537;Name=EVM%20prediction%20c2.537
c2	EVM	mRNA	6410168	6417087	.	-	.	ID=evm.model.c2.537;Parent=evm.TU.c2.537;Name=EVM%20prediction%20c2.537
c2	EVM	CDS	6413787	6414033	.	-	2	ID=cds.evm.model.c2.537;Parent=evm.model.c2.537
c2	EVM	exon	6413787	6414033	.	-	.	ID=evm.model.c2.537.exon4;Parent=evm.model.c2.537
c2	EVM	CDS	6415002	6415115	.	-	2	ID=cds.evm.model.c2.537;Parent=evm.model.c2.537
c2	EVM	exon	6415002	6415115	.	-	.	ID=evm.model.c2.537.exon3;Parent=evm.model.c2.537
c2	EVM	CDS	6415728	6415829	.	-	2	ID=cds.evm.model.c2.537;Parent=evm.model.c2.537
c2	EVM	exon	6415728	6415829	.	-	.	ID=evm.model.c2.537.exon2;Parent=evm.model.c2.537
c2	EVM	CDS	6417033	6417087	.	-	0	ID=cds.evm.model.c2.537;Parent=evm.model.c2.537
c2	EVM	exon	6417033	6417087	.	-	.	ID=evm.model.c2.537.exon1;Parent=evm.model.c2.537
c2	EVM	CDS	6418033	6418152	.	-	0	ID=cds.evm.model.c2.538;Parent=evm.model.c2.538
c2	EVM	exon	6418033	6418152	.	-	.	ID=evm.model.c2.538.exon22;Parent=evm.model.c2.538
c2	EVM	gene	6418033	6435001	.	-	.	ID=evm.TU.c2.538;Name=EVM%20prediction%20c2.538
c2	EVM	mRNA	6418033	6435001	.	-	.	ID=evm.model.c2.538;Parent=evm.TU.c2.538;Name=EVM%20prediction%20c2.538;em_target=27923.ML08971a-PA;em_score=1688.0;em_evalue=0.0;em_tcov=89.6;em_OGs=COG5244@1|root,KOG4568@2759|Eukaryota;em_COG_cat=D;em_desc=microtubule binding;em_max_annot_lvl=2759|Eukaryota;em_PFAMs=CAP_GLY;em_Preferred_name=
c2	EVM	CDS	6419012	6419191	.	-	0	ID=cds.evm.model.c2.538;Parent=evm.model.c2.538
c2	EVM	exon	6419012	6419191	.	-	.	ID=evm.model.c2.538.exon21;Parent=evm.model.c2.538
c2	EVM	CDS	6419440	6419546	.	-	2	ID=cds.evm.model.c2.538;Parent=evm.model.c2.538
c2	EVM	exon	6419440	6419546	.	-	.	ID=evm.model.c2.538.exon20;Parent=evm.model.c2.538
c2	EVM	CDS	6419732	6419900	.	-	0	ID=cds.evm.model.c2.538;Parent=evm.model.c2.538
c2	EVM	exon	6419732	6419900	.	-	.	ID=evm.model.c2.538.exon19;Parent=evm.model.c2.538
c2	EVM	CDS	6420262	6420468	.	-	0	ID=cds.evm.model.c2.538;Parent=evm.model.c2.538
c2	EVM	exon	6420262	6420468	.	-	.	ID=evm.model.c2.538.exon18;Parent=evm.model.c2.538
c2	EVM	CDS	6420864	6421068	.	-	1	ID=cds.evm.model.c2.538;Parent=evm.model.c2.538
c2	EVM	exon	6420864	6421068	.	-	.	ID=evm.model.c2.538.exon17;Parent=evm.model.c2.538
c2	EVM	CDS	6421707	6421852	.	-	0	ID=cds.evm.model.c2.538;Parent=evm.model.c2.538
c2	EVM	exon	6421707	6421852	.	-	.	ID=evm.model.c2.538.exon16;Parent=evm.model.c2.538
c2	EVM	CDS	6424725	6424850	.	-	0	ID=cds.evm.model.c2.538;Parent=evm.model.c2.538
c2	EVM	exon	6424725	6424850	.	-	.	ID=evm.model.c2.538.exon15;Parent=evm.model.c2.538
c2	EVM	CDS	6424984	6425145	.	-	0	ID=cds.evm.model.c2.538;Parent=evm.model.c2.538
c2	EVM	exon	6424984	6425145	.	-	.	ID=evm.model.c2.538.exon14;Parent=evm.model.c2.538
c2	EVM	CDS	6425368	6425567	.	-	2	ID=cds.evm.model.c2.538;Parent=evm.model.c2.538
c2	EVM	exon	6425368	6425567	.	-	.	ID=evm.model.c2.538.exon13;Parent=evm.model.c2.538
c2	EVM	CDS	6426160	6426397	.	-	0	ID=cds.evm.model.c2.538;Parent=evm.model.c2.538
c2	EVM	exon	6426160	6426397	.	-	.	ID=evm.model.c2.538.exon12;Parent=evm.model.c2.538
c2	EVM	CDS	6426558	6426650	.	-	0	ID=cds.evm.model.c2.538;Parent=evm.model.c2.538
c2	EVM	exon	6426558	6426650	.	-	.	ID=evm.model.c2.538.exon11;Parent=evm.model.c2.538
c2	EVM	CDS	6427453	6427588	.	-	1	ID=cds.evm.model.c2.538;Parent=evm.model.c2.538
c2	EVM	exon	6427453	6427588	.	-	.	ID=evm.model.c2.538.exon10;Parent=evm.model.c2.538
c2	EVM	CDS	6428039	6428133	.	-	0	ID=cds.evm.model.c2.538;Parent=evm.model.c2.538
c2	EVM	exon	6428039	6428133	.	-	.	ID=evm.model.c2.538.exon9;Parent=evm.model.c2.538
c2	EVM	CDS	6428410	6428506	.	-	1	ID=cds.evm.model.c2.538;Parent=evm.model.c2.538
c2	EVM	exon	6428410	6428506	.	-	.	ID=evm.model.c2.538.exon8;Parent=evm.model.c2.538
c2	EVM	CDS	6428965	6429165	.	-	1	ID=cds.evm.model.c2.538;Parent=evm.model.c2.538
c2	EVM	exon	6428965	6429165	.	-	.	ID=evm.model.c2.538.exon7;Parent=evm.model.c2.538
c2	EVM	CDS	6431725	6431918	.	-	0	ID=cds.evm.model.c2.538;Parent=evm.model.c2.538
c2	EVM	exon	6431725	6431918	.	-	.	ID=evm.model.c2.538.exon6;Parent=evm.model.c2.538
c2	EVM	CDS	6432117	6432255	.	-	1	ID=cds.evm.model.c2.538;Parent=evm.model.c2.538
c2	EVM	exon	6432117	6432255	.	-	.	ID=evm.model.c2.538.exon5;Parent=evm.model.c2.538
c2	EVM	CDS	6432692	6432779	.	-	2	ID=cds.evm.model.c2.538;Parent=evm.model.c2.538
c2	EVM	exon	6432692	6432779	.	-	.	ID=evm.model.c2.538.exon4;Parent=evm.model.c2.538
c2	EVM	CDS	6432984	6433199	.	-	2	ID=cds.evm.model.c2.538;Parent=evm.model.c2.538
c2	EVM	exon	6432984	6433199	.	-	.	ID=evm.model.c2.538.exon3;Parent=evm.model.c2.538
c2	EVM	CDS	6433335	6433387	.	-	1	ID=cds.evm.model.c2.538;Parent=evm.model.c2.538
c2	EVM	exon	6433335	6433387	.	-	.	ID=evm.model.c2.538.exon2;Parent=evm.model.c2.538
c2	EVM	CDS	6434961	6435001	.	-	0	ID=cds.evm.model.c2.538;Parent=evm.model.c2.538
c2	EVM	exon	6434961	6435001	.	-	.	ID=evm.model.c2.538.exon1;Parent=evm.model.c2.538
c2	EVM	CDS	6437238	6437241	.	-	1	ID=cds.evm.model.c2.539;Parent=evm.model.c2.539
c2	EVM	exon	6437238	6437241	.	-	.	ID=evm.model.c2.539.exon2;Parent=evm.model.c2.539
c2	EVM	gene	6437238	6445449	.	-	.	ID=evm.TU.c2.539;Name=EVM%20prediction%20c2.539
c2	EVM	mRNA	6437238	6445449	.	-	.	ID=evm.model.c2.539;Parent=evm.TU.c2.539;Name=EVM%20prediction%20c2.539
c2	EVM	CDS	6445214	6445449	.	-	0	ID=cds.evm.model.c2.539;Parent=evm.model.c2.539
c2	EVM	exon	6445214	6445449	.	-	.	ID=evm.model.c2.539.exon1;Parent=evm.model.c2.539
c2	EVM	CDS	6449910	6449919	.	-	1	ID=cds.evm.model.c2.540;Parent=evm.model.c2.540
c2	EVM	exon	6449910	6449919	.	-	.	ID=evm.model.c2.540.exon4;Parent=evm.model.c2.540
c2	EVM	gene	6449910	6460139	.	-	.	ID=evm.TU.c2.540;Name=EVM%20prediction%20c2.540
c2	EVM	mRNA	6449910	6460139	.	-	.	ID=evm.model.c2.540;Parent=evm.TU.c2.540;Name=EVM%20prediction%20c2.540
c2	EVM	CDS	6450894	6450963	.	-	2	ID=cds.evm.model.c2.540;Parent=evm.model.c2.540
c2	EVM	exon	6450894	6450963	.	-	.	ID=evm.model.c2.540.exon3;Parent=evm.model.c2.540
c2	EVM	CDS	6455478	6455617	.	-	1	ID=cds.evm.model.c2.540;Parent=evm.model.c2.540
c2	EVM	exon	6455478	6455617	.	-	.	ID=evm.model.c2.540.exon2;Parent=evm.model.c2.540
c2	EVM	CDS	6460006	6460139	.	-	0	ID=cds.evm.model.c2.540;Parent=evm.model.c2.540
c2	EVM	exon	6460006	6460139	.	-	.	ID=evm.model.c2.540.exon1;Parent=evm.model.c2.540
c2	EVM	CDS	6473577	6473601	.	+	0	ID=cds.evm.model.c2.541;Parent=evm.model.c2.541
c2	EVM	exon	6473577	6473601	.	+	.	ID=evm.model.c2.541.exon1;Parent=evm.model.c2.541
c2	EVM	gene	6473577	6482806	.	+	.	ID=evm.TU.c2.541;Name=EVM%20prediction%20c2.541
c2	EVM	mRNA	6473577	6482806	.	+	.	ID=evm.model.c2.541;Parent=evm.TU.c2.541;Name=EVM%20prediction%20c2.541;em_target=10224.XP_002735386.1;em_score=97.4;em_evalue=5.74e-20;em_tcov=68.0;em_OGs=28J95@1|root,2QRMT@2759|Eukaryota,38H2G@33154|Opisthokonta,3BJ6M@33208|Metazoa,3CZ35@33213|Bilateria;em_COG_cat=K;em_desc=transcriptional;em_max_annot_lvl=33208|Metazoa;em_Preferred_name=TADA1;em_KEGG_ko=ko:K11317;em_BRITE=ko00000,ko03021,ko03036;em_PFAMs=SAGA-Tad1;em_GOs=GO:0000123,GO:0000124,GO:0003674,GO:0003712,GO:0003713,GO:0005575,GO:0005622,GO:0005623,GO:0005634,GO:0005654,GO:0005737,GO:0005829,GO:0005912,GO:0005924,GO:0005925,GO:0006139,GO:0006325,GO:0006351,GO:0006355,GO:0006357,GO:0006366,GO:0006464,GO:0006473,GO:0006475,GO:0006725,GO:0006807,GO:0006996,GO:0008150,GO:0008152,GO:0009058,GO:0009059,GO:0009889,GO:0009891,GO:0009893,GO:0009987,GO:0010467,GO:0010468,GO:0010556,GO:0010557,GO:0010604,GO:0016043,GO:0016070,GO:0016569,GO:0016570,GO:0016573,GO:0018130,GO:0018193,GO:0018205,GO:0018393,GO:0018394,GO:0019219,GO:0019222,GO:0019438,GO:0019538,GO:0030054,GO:0030055,GO:0030914,GO:0031248,GO:0031323,GO:0031325,GO:0031326,GO:0031328,GO:0031974,GO:0031981,GO:0032774,GO:0032991,GO:0034641,GO:0034645,GO:0034654,GO:0036211,GO:0043170,GO:0043226,GO:0043227,GO:0043229,GO:0043231,GO:0043233,GO:0043412,GO:0043543,GO:0043966,GO:0044237,GO:0044238,GO:0044249,GO:0044260,GO:0044267,GO:0044271,GO:0044422,GO:0044424,GO:0044428,GO:0044444,GO:0044446,GO:0044451,GO:0044464,GO:0045935,GO:0046483,GO:0048518,GO:0048522,GO:0050789,GO:0050794,GO:0051171,GO:0051173,GO:0051252,GO:0051254,GO:0051276,GO:0060255,GO:0065007,GO:0070013,GO:0070161,GO:0070461,GO:0071704,GO:0071840,GO:0080090,GO:0090304,GO:0097659,GO:0140110,GO:1901360,GO:1901362,GO:1901564,GO:1901576,GO:1902493,GO:1902494,GO:1902680,GO:1903506,GO:1903508,GO:1905368,GO:1990234,GO:2000112,GO:2001141
c2	EVM	CDS	6475605	6475612	.	+	2	ID=cds.evm.model.c2.541;Parent=evm.model.c2.541
c2	EVM	exon	6475605	6475612	.	+	.	ID=evm.model.c2.541.exon2;Parent=evm.model.c2.541
c2	EVM	CDS	6475671	6475692	.	+	0	ID=cds.evm.model.c2.541;Parent=evm.model.c2.541
c2	EVM	exon	6475671	6475692	.	+	.	ID=evm.model.c2.541.exon3;Parent=evm.model.c2.541
c2	EVM	CDS	6475999	6476044	.	+	2	ID=cds.evm.model.c2.541;Parent=evm.model.c2.541
c2	EVM	exon	6475999	6476044	.	+	.	ID=evm.model.c2.541.exon4;Parent=evm.model.c2.541
c2	EVM	CDS	6476752	6476795	.	+	1	ID=cds.evm.model.c2.541;Parent=evm.model.c2.541
c2	EVM	exon	6476752	6476795	.	+	.	ID=evm.model.c2.541.exon5;Parent=evm.model.c2.541
c2	EVM	CDS	6477063	6477102	.	+	2	ID=cds.evm.model.c2.541;Parent=evm.model.c2.541
c2	EVM	exon	6477063	6477102	.	+	.	ID=evm.model.c2.541.exon6;Parent=evm.model.c2.541
c2	EVM	CDS	6480581	6480695	.	+	1	ID=cds.evm.model.c2.541;Parent=evm.model.c2.541
c2	EVM	exon	6480581	6480695	.	+	.	ID=evm.model.c2.541.exon7;Parent=evm.model.c2.541
c2	EVM	CDS	6481191	6481317	.	+	0	ID=cds.evm.model.c2.541;Parent=evm.model.c2.541
c2	EVM	exon	6481191	6481317	.	+	.	ID=evm.model.c2.541.exon8;Parent=evm.model.c2.541
c2	EVM	CDS	6481546	6481778	.	+	2	ID=cds.evm.model.c2.541;Parent=evm.model.c2.541
c2	EVM	exon	6481546	6481778	.	+	.	ID=evm.model.c2.541.exon9;Parent=evm.model.c2.541
c2	EVM	CDS	6481922	6482067	.	+	0	ID=cds.evm.model.c2.541;Parent=evm.model.c2.541
c2	EVM	exon	6481922	6482067	.	+	.	ID=evm.model.c2.541.exon10;Parent=evm.model.c2.541
c2	EVM	CDS	6482403	6482493	.	+	1	ID=cds.evm.model.c2.541;Parent=evm.model.c2.541
c2	EVM	exon	6482403	6482493	.	+	.	ID=evm.model.c2.541.exon11;Parent=evm.model.c2.541
c2	EVM	CDS	6482615	6482806	.	+	0	ID=cds.evm.model.c2.541;Parent=evm.model.c2.541
c2	EVM	exon	6482615	6482806	.	+	.	ID=evm.model.c2.541.exon12;Parent=evm.model.c2.541
c2	EVM	CDS	6487755	6488395	.	+	0	ID=cds.evm.model.c2.542;Parent=evm.model.c2.542
c2	EVM	exon	6487755	6488395	.	+	.	ID=evm.model.c2.542.exon1;Parent=evm.model.c2.542
c2	EVM	gene	6487755	6488846	.	+	.	ID=evm.TU.c2.542;Name=EVM%20prediction%20c2.542
c2	EVM	mRNA	6487755	6488846	.	+	.	ID=evm.model.c2.542;Parent=evm.TU.c2.542;Name=EVM%20prediction%20c2.542;em_target=27923.ML00833a-PA;em_score=479.0;em_evalue=4.95e-167;em_tcov=58.3;em_OGs=KOG4399@1|root,KOG4399@2759|Eukaryota,38GWE@33154|Opisthokonta,3BE20@33208|Metazoa;em_COG_cat=S;em_desc=zinc ion binding;em_max_annot_lvl=33208|Metazoa;em_Preferred_name=ZCCHC4;em_PFAMs=N6-adenineMlase,zf-CCHC,zf-GRF;em_GOs=
c2	EVM	CDS	6488630	6488846	.	+	1	ID=cds.evm.model.c2.542;Parent=evm.model.c2.542
c2	EVM	exon	6488630	6488846	.	+	.	ID=evm.model.c2.542.exon2;Parent=evm.model.c2.542
c2	EVM	CDS	6489164	6489277	.	+	0	ID=cds.evm.model.c2.543;Parent=evm.model.c2.543
c2	EVM	exon	6489164	6489277	.	+	.	ID=evm.model.c2.543.exon1;Parent=evm.model.c2.543
c2	EVM	gene	6489164	6492917	.	+	.	ID=evm.TU.c2.543;Name=EVM%20prediction%20c2.543
c2	EVM	mRNA	6489164	6492917	.	+	.	ID=evm.model.c2.543;Parent=evm.TU.c2.543;Name=EVM%20prediction%20c2.543;em_target=27923.ML00834a-PA;em_score=722.0;em_evalue=6.9e-262;em_tcov=100.0;em_OGs=KOG1960@1|root,KOG1960@2759|Eukaryota,38SIR@33154|Opisthokonta,3BFAP@33208|Metazoa;em_COG_cat=A;em_desc=UPF0469 protein KIAA0907 homolog;em_max_annot_lvl=33208|Metazoa;em_Preferred_name=KIAA0907;em_GOs=GO:0000245,GO:0000375,GO:0000377,GO:0000398,GO:0003674,GO:0003676,GO:0003723,GO:0005488,GO:0005575,GO:0005622,GO:0005623,GO:0005634,GO:0005737,GO:0006139,GO:0006376,GO:0006396,GO:0006397,GO:0006725,GO:0006807,GO:0008150,GO:0008152,GO:0008380,GO:0009987,GO:0010467,GO:0016043,GO:0016070,GO:0016071,GO:0022607,GO:0022613,GO:0022618,GO:0034622,GO:0034641,GO:0043170,GO:0043226,GO:0043227,GO:0043229,GO:0043231,GO:0043933,GO:0044085,GO:0044237,GO:0044238,GO:0044424,GO:0044464,GO:0046483,GO:0065003,GO:0071704,GO:0071826,GO:0071840,GO:0090304,GO:0097159,GO:1901360,GO:1901363;em_PFAMs=
c2	EVM	CDS	6489415	6489522	.	+	0	ID=cds.evm.model.c2.543;Parent=evm.model.c2.543
c2	EVM	exon	6489415	6489522	.	+	.	ID=evm.model.c2.543.exon2;Parent=evm.model.c2.543
c2	EVM	CDS	6489705	6489816	.	+	0	ID=cds.evm.model.c2.543;Parent=evm.model.c2.543
c2	EVM	exon	6489705	6489816	.	+	.	ID=evm.model.c2.543.exon3;Parent=evm.model.c2.543
c2	EVM	CDS	6489986	6490146	.	+	2	ID=cds.evm.model.c2.543;Parent=evm.model.c2.543
c2	EVM	exon	6489986	6490146	.	+	.	ID=evm.model.c2.543.exon4;Parent=evm.model.c2.543
c2	EVM	CDS	6490293	6490418	.	+	0	ID=cds.evm.model.c2.543;Parent=evm.model.c2.543
c2	EVM	exon	6490293	6490418	.	+	.	ID=evm.model.c2.543.exon5;Parent=evm.model.c2.543
c2	EVM	CDS	6490674	6490756	.	+	0	ID=cds.evm.model.c2.543;Parent=evm.model.c2.543
c2	EVM	exon	6490674	6490756	.	+	.	ID=evm.model.c2.543.exon6;Parent=evm.model.c2.543
c2	EVM	CDS	6490917	6490977	.	+	1	ID=cds.evm.model.c2.543;Parent=evm.model.c2.543
c2	EVM	exon	6490917	6490977	.	+	.	ID=evm.model.c2.543.exon7;Parent=evm.model.c2.543
c2	EVM	CDS	6491919	6492235	.	+	0	ID=cds.evm.model.c2.543;Parent=evm.model.c2.543
c2	EVM	exon	6491919	6492235	.	+	.	ID=evm.model.c2.543.exon8;Parent=evm.model.c2.543
c2	EVM	CDS	6492376	6492400	.	+	1	ID=cds.evm.model.c2.543;Parent=evm.model.c2.543
c2	EVM	exon	6492376	6492400	.	+	.	ID=evm.model.c2.543.exon9;Parent=evm.model.c2.543
c2	EVM	CDS	6492565	6492652	.	+	0	ID=cds.evm.model.c2.543;Parent=evm.model.c2.543
c2	EVM	exon	6492565	6492652	.	+	.	ID=evm.model.c2.543.exon10;Parent=evm.model.c2.543
c2	EVM	CDS	6492793	6492917	.	+	2	ID=cds.evm.model.c2.543;Parent=evm.model.c2.543
c2	EVM	exon	6492793	6492917	.	+	.	ID=evm.model.c2.543.exon11;Parent=evm.model.c2.543
c2	EVM	CDS	6493345	6493400	.	+	0	ID=cds.evm.model.c2.544;Parent=evm.model.c2.544
c2	EVM	exon	6493345	6493400	.	+	.	ID=evm.model.c2.544.exon1;Parent=evm.model.c2.544
c2	EVM	gene	6493345	6502773	.	+	.	ID=evm.TU.c2.544;Name=EVM%20prediction%20c2.544
c2	EVM	mRNA	6493345	6502773	.	+	.	ID=evm.model.c2.544;Parent=evm.TU.c2.544;Name=EVM%20prediction%20c2.544;em_target=27923.ML00835a-PA;em_score=767.0;em_evalue=1.07e-278;em_tcov=95.8;em_OGs=KOG2626@1|root,KOG2626@2759|Eukaryota,38HSI@33154|Opisthokonta,3BDFF@33208|Metazoa;em_COG_cat=BK;em_desc=euchromatin binding;em_max_annot_lvl=33208|Metazoa;em_Preferred_name=ASH2L;em_KEGG_ko=ko:K14964;em_KEGG_Pathway=ko04934,map04934;em_BRITE=ko00000,ko00001,ko03036;em_PFAMs=SPRY;em_GOs=GO:0000228,GO:0000785,GO:0000790,GO:0000791,GO:0000902,GO:0000904,GO:0001067,GO:0001932,GO:0001933,GO:0002009,GO:0002164,GO:0002165,GO:0002168,GO:0002376,GO:0002520,GO:0002682,GO:0003002,GO:0003674,GO:0003676,GO:0003677,GO:0003682,GO:0003824,GO:0005488,GO:0005515,GO:0005575,GO:0005622,GO:0005623,GO:0005634,GO:0005654,GO:0005694,GO:0005700,GO:0005703,GO:0005719,GO:0006139,GO:0006325,GO:0006338,GO:0006351,GO:0006355,GO:0006357,GO:0006464,GO:0006479,GO:0006725,GO:0006807,GO:0006950,GO:0006974,GO:0006996,GO:0007275,GO:0007389,GO:0007399,GO:0007417,GO:0007420,GO:0007444,GO:0007472,GO:0007474,GO:0007476,GO:0007552,GO:0007560,GO:0007568,GO:0008013,GO:0008150,GO:0008152,GO:0008168,GO:0008170,GO:0008213,GO:0008276,GO:0008284,GO:0008340,GO:0008757,GO:0009058,GO:0009059,GO:0009653,GO:0009719,GO:0009725,GO:0009791,GO:0009886,GO:0009887,GO:0009888,GO:0009889,GO:0009891,GO:0009892,GO:0009893,GO:0009987,GO:0010033,GO:0010259,GO:0010467,GO:0010468,GO:0010556,GO:0010557,GO:0010563,GO:0010604,GO:0010605,GO:0010628,GO:0010629,GO:0010638,GO:0010639,GO:0014070,GO:0016043,GO:0016070,GO:0016278,GO:0016279,GO:0016358,GO:0016569,GO:0016570,GO:0016571,GO:0016740,GO:0016741,GO:0018022,GO:0018024,GO:0018130,GO:0018193,GO:0018205,GO:0019219,GO:0019220,GO:0019222,GO:0019438,GO:0019538,GO:0019899,GO:0022008,GO:0022607,GO:0030030,GO:0030097,GO:0030154,GO:0030182,GO:0031056,GO:0031057,GO:0031058,GO:0031060,GO:0031062,GO:0031175,GO:0031323,GO:0031324,GO:0031325,GO:0031326,GO:0031328,GO:0031399,GO:0031400,GO:0031401,GO:0031974,GO:0031981,GO:0032259,GO:0032268,GO:0032269,GO:0032270,GO:0032501,GO:0032502,GO:0032774,GO:0032989,GO:0032990,GO:0032991,GO:0033043,GO:0033044,GO:0033127,GO:0033128,GO:0033554,GO:0033993,GO:0034641,GO:0034645,GO:0034654,GO:0034708,GO:0034968,GO:0035075,GO:0035097,GO:0035107,GO:0035114,GO:0035120,GO:0035209,GO:0035220,GO:0035239,GO:0035295,GO:0036211,GO:0036314,GO:0040029,GO:0042054,GO:0042127,GO:0042221,GO:0042325,GO:0042326,GO:0043170,GO:0043226,GO:0043227,GO:0043228,GO:0043229,GO:0043231,GO:0043232,GO:0043233,GO:0043412,GO:0043414,GO:0043627,GO:0043933,GO:0044085,GO:0044212,GO:0044237,GO:0044238,GO:0044249,GO:0044260,GO:0044267,GO:0044271,GO:0044422,GO:0044424,GO:0044427,GO:0044428,GO:0044446,GO:0044451,GO:0044454,GO:0044464,GO:0044665,GO:0044666,GO:0045595,GO:0045637,GO:0045652,GO:0045815,GO:0045893,GO:0045935,GO:0045936,GO:0045944,GO:0046483,GO:0048096,GO:0048188,GO:0048468,GO:0048513,GO:0048518,GO:0048519,GO:0048522,GO:0048523,GO:0048534,GO:0048563,GO:0048569,GO:0048666,GO:0048667,GO:0048699,GO:0048707,GO:0048729,GO:0048731,GO:0048736,GO:0048737,GO:0048812,GO:0048813,GO:0048856,GO:0048858,GO:0048869,GO:0050789,GO:0050793,GO:0050794,GO:0050896,GO:0051128,GO:0051129,GO:0051130,GO:0051171,GO:0051172,GO:0051173,GO:0051174,GO:0051239,GO:0051246,GO:0051247,GO:0051248,GO:0051252,GO:0051254,GO:0051276,GO:0051568,GO:0051569,GO:0051571,GO:0051716,GO:0060255,GO:0060290,GO:0060322,GO:0060429,GO:0060562,GO:0065003,GO:0065007,GO:0070013,GO:0071339,GO:0071704,GO:0071840,GO:0080090,GO:0090304,GO:0097159,GO:0097305,GO:0097659,GO:0098687,GO:0120036,GO:0120039,GO:0140096,GO:1901360,GO:1901362,GO:1901363,GO:1901564,GO:1901576,GO:1901654,GO:1901700,GO:1902275,GO:1902494,GO:1902680,GO:1903506,GO:1903508,GO:1903706,GO:1904837,GO:1905268,GO:1905269,GO:1990188,GO:1990234,GO:2000026,GO:2000112,GO:2001141,GO:2001251,GO:2001252
c2	EVM	CDS	6493537	6493626	.	+	1	ID=cds.evm.model.c2.544;Parent=evm.model.c2.544
c2	EVM	exon	6493537	6493626	.	+	.	ID=evm.model.c2.544.exon2;Parent=evm.model.c2.544
c2	EVM	CDS	6493837	6493925	.	+	1	ID=cds.evm.model.c2.544;Parent=evm.model.c2.544
c2	EVM	exon	6493837	6493925	.	+	.	ID=evm.model.c2.544.exon3;Parent=evm.model.c2.544
c2	EVM	CDS	6494189	6494268	.	+	2	ID=cds.evm.model.c2.544;Parent=evm.model.c2.544
c2	EVM	exon	6494189	6494268	.	+	.	ID=evm.model.c2.544.exon4;Parent=evm.model.c2.544
c2	EVM	CDS	6494404	6494562	.	+	0	ID=cds.evm.model.c2.544;Parent=evm.model.c2.544
c2	EVM	exon	6494404	6494562	.	+	.	ID=evm.model.c2.544.exon5;Parent=evm.model.c2.544
c2	EVM	CDS	6494725	6494876	.	+	0	ID=cds.evm.model.c2.544;Parent=evm.model.c2.544
c2	EVM	exon	6494725	6494876	.	+	.	ID=evm.model.c2.544.exon6;Parent=evm.model.c2.544
c2	EVM	CDS	6496449	6496509	.	+	1	ID=cds.evm.model.c2.544;Parent=evm.model.c2.544
c2	EVM	exon	6496449	6496509	.	+	.	ID=evm.model.c2.544.exon7;Parent=evm.model.c2.544
c2	EVM	CDS	6496624	6496768	.	+	0	ID=cds.evm.model.c2.544;Parent=evm.model.c2.544
c2	EVM	exon	6496624	6496768	.	+	.	ID=evm.model.c2.544.exon8;Parent=evm.model.c2.544
c2	EVM	CDS	6496994	6497100	.	+	2	ID=cds.evm.model.c2.544;Parent=evm.model.c2.544
c2	EVM	exon	6496994	6497100	.	+	.	ID=evm.model.c2.544.exon9;Parent=evm.model.c2.544
c2	EVM	CDS	6498274	6498437	.	+	0	ID=cds.evm.model.c2.544;Parent=evm.model.c2.544
c2	EVM	exon	6498274	6498437	.	+	.	ID=evm.model.c2.544.exon10;Parent=evm.model.c2.544
c2	EVM	CDS	6501626	6501809	.	+	1	ID=cds.evm.model.c2.544;Parent=evm.model.c2.544
c2	EVM	exon	6501626	6501809	.	+	.	ID=evm.model.c2.544.exon11;Parent=evm.model.c2.544
c2	EVM	CDS	6501961	6502101	.	+	0	ID=cds.evm.model.c2.544;Parent=evm.model.c2.544
c2	EVM	exon	6501961	6502101	.	+	.	ID=evm.model.c2.544.exon12;Parent=evm.model.c2.544
c2	EVM	CDS	6502654	6502773	.	+	0	ID=cds.evm.model.c2.544;Parent=evm.model.c2.544
c2	EVM	exon	6502654	6502773	.	+	.	ID=evm.model.c2.544.exon13;Parent=evm.model.c2.544
c2	EVM	CDS	6504739	6505020	.	-	0	ID=cds.evm.model.c2.545;Parent=evm.model.c2.545
c2	EVM	gene	6504739	6505020	.	-	.	ID=evm.TU.c2.545;Name=EVM%20prediction%20c2.545
c2	EVM	mRNA	6504739	6505020	.	-	.	ID=evm.model.c2.545;Parent=evm.TU.c2.545;Name=EVM%20prediction%20c2.545
c2	EVM	exon	6504739	6505020	.	-	.	ID=evm.model.c2.545.exon1;Parent=evm.model.c2.545
c2	EVM	CDS	6509124	6509324	.	-	0	ID=cds.evm.model.c2.546;Parent=evm.model.c2.546
c2	EVM	gene	6509124	6509324	.	-	.	ID=evm.TU.c2.546;Name=EVM%20prediction%20c2.546
c2	EVM	mRNA	6509124	6509324	.	-	.	ID=evm.model.c2.546;Parent=evm.TU.c2.546;Name=EVM%20prediction%20c2.546
c2	EVM	exon	6509124	6509324	.	-	.	ID=evm.model.c2.546.exon1;Parent=evm.model.c2.546
c2	EVM	CDS	6509349	6509475	.	-	1	ID=cds.evm.model.c2.547;Parent=evm.model.c2.547
c2	EVM	exon	6509349	6509475	.	-	.	ID=evm.model.c2.547.exon4;Parent=evm.model.c2.547
c2	EVM	gene	6509349	6512010	.	-	.	ID=evm.TU.c2.547;Name=EVM%20prediction%20c2.547
c2	EVM	mRNA	6509349	6512010	.	-	.	ID=evm.model.c2.547;Parent=evm.TU.c2.547;Name=EVM%20prediction%20c2.547;em_target=27923.ML00838a-PA;em_score=523.0;em_evalue=9.5e-183;em_tcov=41.7;em_OGs=COG4870@1|root,KOG1542@2759|Eukaryota;em_COG_cat=O;em_desc=Belongs to the peptidase C1 family;em_max_annot_lvl=2759|Eukaryota;em_PFAMs=Inhibitor_I29,Peptidase_C1;em_Preferred_name=
c2	EVM	CDS	6509658	6509852	.	-	1	ID=cds.evm.model.c2.547;Parent=evm.model.c2.547
c2	EVM	exon	6509658	6509852	.	-	.	ID=evm.model.c2.547.exon3;Parent=evm.model.c2.547
c2	EVM	CDS	6510185	6510628	.	-	1	ID=cds.evm.model.c2.547;Parent=evm.model.c2.547
c2	EVM	exon	6510185	6510628	.	-	.	ID=evm.model.c2.547.exon2;Parent=evm.model.c2.547
c2	EVM	CDS	6511925	6512010	.	-	0	ID=cds.evm.model.c2.547;Parent=evm.model.c2.547
c2	EVM	exon	6511925	6512010	.	-	.	ID=evm.model.c2.547.exon1;Parent=evm.model.c2.547
c2	EVM	CDS	6514630	6514739	.	+	0	ID=cds.evm.model.c2.548;Parent=evm.model.c2.548
c2	EVM	exon	6514630	6514739	.	+	.	ID=evm.model.c2.548.exon1;Parent=evm.model.c2.548
c2	EVM	gene	6514630	6520909	.	+	.	ID=evm.TU.c2.548;Name=EVM%20prediction%20c2.548
c2	EVM	mRNA	6514630	6520909	.	+	.	ID=evm.model.c2.548;Parent=evm.TU.c2.548;Name=EVM%20prediction%20c2.548
c2	EVM	CDS	6514961	6515023	.	+	1	ID=cds.evm.model.c2.548;Parent=evm.model.c2.548
c2	EVM	exon	6514961	6515023	.	+	.	ID=evm.model.c2.548.exon2;Parent=evm.model.c2.548
c2	EVM	CDS	6515202	6515251	.	+	1	ID=cds.evm.model.c2.548;Parent=evm.model.c2.548
c2	EVM	exon	6515202	6515251	.	+	.	ID=evm.model.c2.548.exon3;Parent=evm.model.c2.548
c2	EVM	CDS	6520222	6520267	.	+	2	ID=cds.evm.model.c2.548;Parent=evm.model.c2.548
c2	EVM	exon	6520222	6520267	.	+	.	ID=evm.model.c2.548.exon4;Parent=evm.model.c2.548
c2	EVM	CDS	6520423	6520545	.	+	1	ID=cds.evm.model.c2.548;Parent=evm.model.c2.548
c2	EVM	exon	6520423	6520545	.	+	.	ID=evm.model.c2.548.exon5;Parent=evm.model.c2.548
c2	EVM	CDS	6520765	6520909	.	+	1	ID=cds.evm.model.c2.548;Parent=evm.model.c2.548
c2	EVM	exon	6520765	6520909	.	+	.	ID=evm.model.c2.548.exon6;Parent=evm.model.c2.548
c2	EVM	CDS	6526563	6526802	.	-	0	ID=cds.evm.model.c2.549;Parent=evm.model.c2.549
c2	EVM	exon	6526563	6526802	.	-	.	ID=evm.model.c2.549.exon18;Parent=evm.model.c2.549
c2	EVM	gene	6526563	6552610	.	-	.	ID=evm.TU.c2.549;Name=EVM%20prediction%20c2.549
c2	EVM	mRNA	6526563	6552610	.	-	.	ID=evm.model.c2.549;Parent=evm.TU.c2.549;Name=EVM%20prediction%20c2.549;em_target=27923.ML021141a-PA;em_score=741.0;em_evalue=5.66e-246;em_tcov=31.6;em_OGs=2C77R@1|root,2QR93@2759|Eukaryota,38C3V@33154|Opisthokonta,3BB2Y@33208|Metazoa;em_COG_cat=S;em_desc=smoothened signaling pathway involved in dorsal/ventral neural tube patterning;em_max_annot_lvl=33208|Metazoa;em_PFAMs=BROMI;em_Preferred_name=
c2	EVM	CDS	6532048	6532234	.	-	1	ID=cds.evm.model.c2.549;Parent=evm.model.c2.549
c2	EVM	exon	6532048	6532234	.	-	.	ID=evm.model.c2.549.exon17;Parent=evm.model.c2.549
c2	EVM	CDS	6535807	6535978	.	-	2	ID=cds.evm.model.c2.549;Parent=evm.model.c2.549
c2	EVM	exon	6535807	6535978	.	-	.	ID=evm.model.c2.549.exon16;Parent=evm.model.c2.549
c2	EVM	CDS	6539508	6539694	.	-	0	ID=cds.evm.model.c2.549;Parent=evm.model.c2.549
c2	EVM	exon	6539508	6539694	.	-	.	ID=evm.model.c2.549.exon15;Parent=evm.model.c2.549
c2	EVM	CDS	6539814	6539990	.	-	0	ID=cds.evm.model.c2.549;Parent=evm.model.c2.549
c2	EVM	exon	6539814	6539990	.	-	.	ID=evm.model.c2.549.exon14;Parent=evm.model.c2.549
c2	EVM	CDS	6540184	6540320	.	-	2	ID=cds.evm.model.c2.549;Parent=evm.model.c2.549
c2	EVM	exon	6540184	6540320	.	-	.	ID=evm.model.c2.549.exon13;Parent=evm.model.c2.549
c2	EVM	CDS	6540516	6540576	.	-	0	ID=cds.evm.model.c2.549;Parent=evm.model.c2.549
c2	EVM	exon	6540516	6540576	.	-	.	ID=evm.model.c2.549.exon12;Parent=evm.model.c2.549
c2	EVM	CDS	6540671	6540843	.	-	2	ID=cds.evm.model.c2.549;Parent=evm.model.c2.549
c2	EVM	exon	6540671	6540843	.	-	.	ID=evm.model.c2.549.exon11;Parent=evm.model.c2.549
c2	EVM	CDS	6547087	6547219	.	-	0	ID=cds.evm.model.c2.549;Parent=evm.model.c2.549
c2	EVM	exon	6547087	6547219	.	-	.	ID=evm.model.c2.549.exon10;Parent=evm.model.c2.549
c2	EVM	CDS	6547426	6547558	.	-	1	ID=cds.evm.model.c2.549;Parent=evm.model.c2.549
c2	EVM	exon	6547426	6547558	.	-	.	ID=evm.model.c2.549.exon9;Parent=evm.model.c2.549
c2	EVM	CDS	6547689	6547786	.	-	0	ID=cds.evm.model.c2.549;Parent=evm.model.c2.549
c2	EVM	exon	6547689	6547786	.	-	.	ID=evm.model.c2.549.exon8;Parent=evm.model.c2.549
c2	EVM	CDS	6549571	6549671	.	-	2	ID=cds.evm.model.c2.549;Parent=evm.model.c2.549
c2	EVM	exon	6549571	6549671	.	-	.	ID=evm.model.c2.549.exon7;Parent=evm.model.c2.549
c2	EVM	CDS	6549957	6550052	.	-	2	ID=cds.evm.model.c2.549;Parent=evm.model.c2.549
c2	EVM	exon	6549957	6550052	.	-	.	ID=evm.model.c2.549.exon6;Parent=evm.model.c2.549
c2	EVM	CDS	6550303	6550498	.	-	0	ID=cds.evm.model.c2.549;Parent=evm.model.c2.549
c2	EVM	exon	6550303	6550498	.	-	.	ID=evm.model.c2.549.exon5;Parent=evm.model.c2.549
c2	EVM	CDS	6550640	6550732	.	-	0	ID=cds.evm.model.c2.549;Parent=evm.model.c2.549
c2	EVM	exon	6550640	6550732	.	-	.	ID=evm.model.c2.549.exon4;Parent=evm.model.c2.549
c2	EVM	CDS	6551066	6551163	.	-	2	ID=cds.evm.model.c2.549;Parent=evm.model.c2.549
c2	EVM	exon	6551066	6551163	.	-	.	ID=evm.model.c2.549.exon3;Parent=evm.model.c2.549
c2	EVM	CDS	6551314	6551488	.	-	0	ID=cds.evm.model.c2.549;Parent=evm.model.c2.549
c2	EVM	exon	6551314	6551488	.	-	.	ID=evm.model.c2.549.exon2;Parent=evm.model.c2.549
c2	EVM	CDS	6551735	6552610	.	-	0	ID=cds.evm.model.c2.549;Parent=evm.model.c2.549
c2	EVM	exon	6551735	6552610	.	-	.	ID=evm.model.c2.549.exon1;Parent=evm.model.c2.549
c2	EVM	CDS	6561246	6561557	.	+	0	ID=cds.evm.model.c2.550;Parent=evm.model.c2.550
c2	EVM	gene	6561246	6561557	.	+	.	ID=evm.TU.c2.550;Name=EVM%20prediction%20c2.550
c2	EVM	mRNA	6561246	6561557	.	+	.	ID=evm.model.c2.550;Parent=evm.TU.c2.550;Name=EVM%20prediction%20c2.550;em_target=27923.ML090119a-PA;em_score=153.0;em_evalue=5.73e-42;em_tcov=12.3;em_OGs=COG0515@1|root,KOG0192@2759|Eukaryota,39BSV@33154|Opisthokonta,3BEC2@33208|Metazoa;em_COG_cat=T;em_desc=MAP kinase kinase kinase activity;em_max_annot_lvl=33208|Metazoa;em_PFAMs=Pkinase_Tyr,SAM_1;em_EC=2.7.11.25;em_KEGG_ko=ko:K04424;em_KEGG_Pathway=ko04010,map04010;em_BRITE=ko00000,ko00001,ko01000,ko01001;em_Preferred_name=
c2	EVM	exon	6561246	6561557	.	+	.	ID=evm.model.c2.550.exon1;Parent=evm.model.c2.550
c2	EVM	CDS	6564319	6564389	.	+	0	ID=cds.evm.model.c2.551;Parent=evm.model.c2.551
c2	EVM	exon	6564319	6564389	.	+	.	ID=evm.model.c2.551.exon1;Parent=evm.model.c2.551
c2	EVM	gene	6564319	6566103	.	+	.	ID=evm.TU.c2.551;Name=EVM%20prediction%20c2.551
c2	EVM	mRNA	6564319	6566103	.	+	.	ID=evm.model.c2.551;Parent=evm.TU.c2.551;Name=EVM%20prediction%20c2.551;em_target=27923.ML021139a-PA;em_score=1075.0;em_evalue=0.0;em_tcov=100.0;em_OGs=COG3670@1|root,KOG1285@2759|Eukaryota,3A1CD@33154|Opisthokonta,3BZKP@33208|Metazoa;em_COG_cat=Q;em_desc=Retinal pigment epithelial membrane protein;em_max_annot_lvl=33208|Metazoa;em_PFAMs=RPE65;em_Preferred_name=
c2	EVM	CDS	6564471	6566103	.	+	1	ID=cds.evm.model.c2.551;Parent=evm.model.c2.551
c2	EVM	exon	6564471	6566103	.	+	.	ID=evm.model.c2.551.exon2;Parent=evm.model.c2.551
c2	EVM	CDS	6566664	6567047	.	+	0	ID=cds.evm.model.c2.552;Parent=evm.model.c2.552
c2	EVM	gene	6566664	6567047	.	+	.	ID=evm.TU.c2.552;Name=EVM%20prediction%20c2.552
c2	EVM	mRNA	6566664	6567047	.	+	.	ID=evm.model.c2.552;Parent=evm.TU.c2.552;Name=EVM%20prediction%20c2.552;em_target=27923.ML021138a-PA;em_score=229.0;em_evalue=1.45e-76;em_tcov=100.0;em_OGs=KOG3412@1|root,KOG3412@2759|Eukaryota,3A3PZ@33154|Opisthokonta,3BPJE@33208|Metazoa;em_COG_cat=J;em_desc=structural constituent of ribosome;em_max_annot_lvl=33208|Metazoa;em_Preferred_name=RPL28;em_KEGG_ko=ko:K02903;em_KEGG_Pathway=ko03010,map03010;em_KEGG_Module=M00177;em_BRITE=br01610,ko00000,ko00001,ko00002,ko03011;em_PFAMs=Ribosomal_L28e;em_GOs=GO:0000184,GO:0000956,GO:0002181,GO:0003674,GO:0003735,GO:0005198,GO:0005575,GO:0005622,GO:0005623,GO:0005737,GO:0005829,GO:0005840,GO:0006139,GO:0006401,GO:0006402,GO:0006412,GO:0006413,GO:0006518,GO:0006605,GO:0006612,GO:0006613,GO:0006614,GO:0006725,GO:0006807,GO:0006810,GO:0006886,GO:0008104,GO:0008150,GO:0008152,GO:0009056,GO:0009057,GO:0009058,GO:0009059,GO:0009892,GO:0009987,GO:0010467,GO:0010468,GO:0010605,GO:0010629,GO:0015031,GO:0015833,GO:0015934,GO:0016070,GO:0016071,GO:0019222,GO:0019439,GO:0019538,GO:0022625,GO:0022626,GO:0030425,GO:0032991,GO:0033036,GO:0033365,GO:0034613,GO:0034641,GO:0034645,GO:0034655,GO:0035770,GO:0036464,GO:0036477,GO:0042886,GO:0042995,GO:0043005,GO:0043043,GO:0043170,GO:0043226,GO:0043228,GO:0043229,GO:0043232,GO:0043603,GO:0043604,GO:0044237,GO:0044238,GO:0044248,GO:0044249,GO:0044260,GO:0044265,GO:0044267,GO:0044270,GO:0044271,GO:0044297,GO:0044391,GO:0044422,GO:0044424,GO:0044444,GO:0044445,GO:0044446,GO:0044463,GO:0044464,GO:0045047,GO:0045184,GO:0046483,GO:0046700,GO:0046907,GO:0048519,GO:0050789,GO:0051179,GO:0051234,GO:0051641,GO:0051649,GO:0060255,GO:0065007,GO:0070727,GO:0070972,GO:0071702,GO:0071704,GO:0071705,GO:0072594,GO:0072599,GO:0072657,GO:0090150,GO:0090304,GO:0097447,GO:0097458,GO:0120025,GO:0120038,GO:1901360,GO:1901361,GO:1901564,GO:1901566,GO:1901575,GO:1901576,GO:1990904
c2	EVM	exon	6566664	6567047	.	+	.	ID=evm.model.c2.552.exon1;Parent=evm.model.c2.552
c2	EVM	CDS	6567307	6570048	.	+	0	ID=cds.evm.model.c2.553;Parent=evm.model.c2.553
c2	EVM	gene	6567307	6570048	.	+	.	ID=evm.TU.c2.553;Name=EVM%20prediction%20c2.553
c2	EVM	mRNA	6567307	6570048	.	+	.	ID=evm.model.c2.553;Parent=evm.TU.c2.553;Name=EVM%20prediction%20c2.553;em_target=27923.ML021137a-PA;em_score=1778.0;em_evalue=0.0;em_tcov=100.0;em_OGs=COG0249@1|root,KOG0219@2759|Eukaryota,38BNJ@33154|Opisthokonta,3BBXU@33208|Metazoa;em_COG_cat=L;em_desc=Component of the post-replicative DNA mismatch repair system (MMR);em_max_annot_lvl=33208|Metazoa;em_Preferred_name=MSH2;em_KEGG_ko=ko:K08735;em_KEGG_Pathway=ko01524,ko03430,ko05200,ko05210,map01524,map03430,map05200,map05210;em_KEGG_Module=M00295;em_BRITE=ko00000,ko00001,ko00002,ko03400;em_PFAMs=MutS_I,MutS_II,MutS_III,MutS_IV,MutS_V;em_GOs=GO:0000003,GO:0000018,GO:0000075,GO:0000077,GO:0000217,GO:0000278,GO:0000400,GO:0000403,GO:0000404,GO:0000406,GO:0001101,GO:0001701,GO:0001775,GO:0002200,GO:0002204,GO:0002208,GO:0002250,GO:0002252,GO:0002263,GO:0002285,GO:0002312,GO:0002366,GO:0002376,GO:0002377,GO:0002381,GO:0002440,GO:0002443,GO:0002449,GO:0002460,GO:0002520,GO:0002521,GO:0002562,GO:0002566,GO:0002637,GO:0002639,GO:0002682,GO:0002684,GO:0002694,GO:0002696,GO:0002697,GO:0002699,GO:0002700,GO:0002702,GO:0002703,GO:0002705,GO:0002706,GO:0002708,GO:0002712,GO:0002714,GO:0002819,GO:0002821,GO:0002822,GO:0002824,GO:0002889,GO:0002891,GO:0003006,GO:0003674,GO:0003676,GO:0003677,GO:0003684,GO:0003690,GO:0003824,GO:0005488,GO:0005515,GO:0005575,GO:0005622,GO:0005623,GO:0005634,GO:0005654,GO:0006091,GO:0006119,GO:0006139,GO:0006163,GO:0006259,GO:0006281,GO:0006298,GO:0006301,GO:0006302,GO:0006310,GO:0006311,GO:0006725,GO:0006753,GO:0006793,GO:0006796,GO:0006807,GO:0006915,GO:0006950,GO:0006955,GO:0006974,GO:0006996,GO:0007049,GO:0007050,GO:0007093,GO:0007154,GO:0007165,GO:0007275,GO:0007276,GO:0007281,GO:0007283,GO:0007346,GO:0007548,GO:0007568,GO:0008022,GO:0008094,GO:0008150,GO:0008152,GO:0008219,GO:0008340,GO:0008406,GO:0008584,GO:0008630,GO:0009117,GO:0009123,GO:0009126,GO:0009141,GO:0009144,GO:0009150,GO:0009161,GO:0009167,GO:0009199,GO:0009205,GO:0009259,GO:0009314,GO:0009411,GO:0009416,GO:0009628,GO:0009790,GO:0009792,GO:0009892,GO:0009893,GO:0009987,GO:0010033,GO:0010165,GO:0010212,GO:0010224,GO:0010243,GO:0010259,GO:0010520,GO:0010564,GO:0010604,GO:0010605,GO:0010639,GO:0010941,GO:0010948,GO:0012501,GO:0014070,GO:0016043,GO:0016064,GO:0016310,GO:0016444,GO:0016445,GO:0016446,GO:0016447,GO:0016462,GO:0016787,GO:0016817,GO:0016818,GO:0016887,GO:0017111,GO:0017144,GO:0019219,GO:0019222,GO:0019237,GO:0019637,GO:0019693,GO:0019724,GO:0019899,GO:0019900,GO:0019901,GO:0019953,GO:0022402,GO:0022412,GO:0022414,GO:0023052,GO:0030097,GO:0030098,GO:0030154,GO:0030183,GO:0030983,GO:0031323,GO:0031324,GO:0031325,GO:0031570,GO:0031573,GO:0031974,GO:0031981,GO:0032135,GO:0032137,GO:0032138,GO:0032300,GO:0032301,GO:0032302,GO:0032501,GO:0032502,GO:0032504,GO:0032991,GO:0033043,GO:0033554,GO:0034641,GO:0035556,GO:0035822,GO:0036297,GO:0040020,GO:0042113,GO:0042221,GO:0042493,GO:0042623,GO:0042771,GO:0042802,GO:0042803,GO:0042981,GO:0043009,GO:0043066,GO:0043067,GO:0043069,GO:0043085,GO:0043170,GO:0043200,GO:0043226,GO:0043227,GO:0043229,GO:0043231,GO:0043233,GO:0043523,GO:0043524,GO:0043565,GO:0043570,GO:0044093,GO:0044237,GO:0044238,GO:0044260,GO:0044281,GO:0044422,GO:0044424,GO:0044428,GO:0044446,GO:0044464,GO:0044703,GO:0044773,GO:0044774,GO:0045128,GO:0045137,GO:0045190,GO:0045191,GO:0045321,GO:0045786,GO:0045830,GO:0045835,GO:0045910,GO:0045911,GO:0045930,GO:0045934,GO:0045935,GO:0046034,GO:0046483,GO:0046546,GO:0046649,GO:0046661,GO:0046983,GO:0048232,GO:0048296,GO:0048298,GO:0048302,GO:0048304,GO:0048468,GO:0048513,GO:0048518,GO:0048519,GO:0048522,GO:0048523,GO:0048534,GO:0048583,GO:0048584,GO:0048608,GO:0048609,GO:0048731,GO:0048856,GO:0048869,GO:0050776,GO:0050778,GO:0050789,GO:0050790,GO:0050793,GO:0050794,GO:0050864,GO:0050865,GO:0050867,GO:0050871,GO:0050896,GO:0051052,GO:0051053,GO:0051054,GO:0051094,GO:0051095,GO:0051096,GO:0051128,GO:0051129,GO:0051171,GO:0051172,GO:0051173,GO:0051239,GO:0051240,GO:0051249,GO:0051251,GO:0051276,GO:0051321,GO:0051336,GO:0051345,GO:0051445,GO:0051447,GO:0051704,GO:0051716,GO:0051726,GO:0051783,GO:0051784,GO:0055086,GO:0060255,GO:0060548,GO:0060631,GO:0061458,GO:0061982,GO:0065007,GO:0065009,GO:0070013,GO:0071704,GO:0071840,GO:0072331,GO:0072332,GO:0072521,GO:0080090,GO:0090304,GO:0097159,GO:0097190,GO:0097193,GO:0110029,GO:1901135,GO:1901214,GO:1901215,GO:1901360,GO:1901363,GO:1901564,GO:1901698,GO:1901700,GO:1903046,GO:1903047,GO:1990391,GO:1990837,GO:2000026,GO:2000241,GO:2000242
c2	EVM	exon	6567307	6570048	.	+	.	ID=evm.model.c2.553.exon1;Parent=evm.model.c2.553
c2	EVM	CDS	6572585	6572954	.	+	0	ID=cds.evm.model.c2.554;Parent=evm.model.c2.554
c2	EVM	exon	6572585	6572954	.	+	.	ID=evm.model.c2.554.exon1;Parent=evm.model.c2.554
c2	EVM	gene	6572585	6578464	.	+	.	ID=evm.TU.c2.554;Name=EVM%20prediction%20c2.554
c2	EVM	mRNA	6572585	6578464	.	+	.	ID=evm.model.c2.554;Parent=evm.TU.c2.554;Name=EVM%20prediction%20c2.554;em_target=27923.ML021136a-PA;em_score=852.0;em_evalue=2.86e-308;em_tcov=100.0;em_OGs=KOG4587@1|root,KOG4587@2759|Eukaryota,39S4B@33154|Opisthokonta,3BDKV@33208|Metazoa;em_COG_cat=S;em_desc=C-mannosyltransferase;em_max_annot_lvl=33208|Metazoa;em_Preferred_name=;em_PFAMs=Dpy19;em_GOs=GO:0000030,GO:0003674,GO:0003824,GO:0005575,GO:0005622,GO:0005623,GO:0005634,GO:0005635,GO:0005637,GO:0005737,GO:0006464,GO:0006486,GO:0006807,GO:0008150,GO:0008152,GO:0009058,GO:0009059,GO:0009100,GO:0009101,GO:0009987,GO:0012505,GO:0016020,GO:0016740,GO:0016757,GO:0016758,GO:0018103,GO:0018193,GO:0018211,GO:0018317,GO:0018406,GO:0019538,GO:0019866,GO:0031090,GO:0031965,GO:0031967,GO:0031975,GO:0034645,GO:0035268,GO:0036211,GO:0043170,GO:0043226,GO:0043227,GO:0043229,GO:0043231,GO:0043412,GO:0043413,GO:0044237,GO:0044238,GO:0044249,GO:0044260,GO:0044267,GO:0044422,GO:0044424,GO:0044428,GO:0044444,GO:0044446,GO:0044464,GO:0048471,GO:0070085,GO:0071704,GO:0097502,GO:1901135,GO:1901137,GO:1901564,GO:1901566,GO:1901576
c2	EVM	CDS	6573576	6574110	.	+	2	ID=cds.evm.model.c2.554;Parent=evm.model.c2.554
c2	EVM	exon	6573576	6574110	.	+	.	ID=evm.model.c2.554.exon2;Parent=evm.model.c2.554
c2	EVM	CDS	6574413	6574598	.	+	1	ID=cds.evm.model.c2.554;Parent=evm.model.c2.554
c2	EVM	exon	6574413	6574598	.	+	.	ID=evm.model.c2.554.exon3;Parent=evm.model.c2.554
c2	EVM	CDS	6575456	6575537	.	+	1	ID=cds.evm.model.c2.554;Parent=evm.model.c2.554
c2	EVM	exon	6575456	6575537	.	+	.	ID=evm.model.c2.554.exon4;Parent=evm.model.c2.554
c2	EVM	CDS	6578213	6578464	.	+	0	ID=cds.evm.model.c2.554;Parent=evm.model.c2.554
c2	EVM	exon	6578213	6578464	.	+	.	ID=evm.model.c2.554.exon5;Parent=evm.model.c2.554
c2	EVM	CDS	6579653	6579658	.	+	0	ID=cds.evm.model.c2.555;Parent=evm.model.c2.555
c2	EVM	exon	6579653	6579658	.	+	.	ID=evm.model.c2.555.exon1;Parent=evm.model.c2.555
c2	EVM	gene	6579653	6586107	.	+	.	ID=evm.TU.c2.555;Name=EVM%20prediction%20c2.555
c2	EVM	mRNA	6579653	6586107	.	+	.	ID=evm.model.c2.555;Parent=evm.TU.c2.555;Name=EVM%20prediction%20c2.555
c2	EVM	CDS	6583084	6583132	.	+	0	ID=cds.evm.model.c2.555;Parent=evm.model.c2.555
c2	EVM	exon	6583084	6583132	.	+	.	ID=evm.model.c2.555.exon2;Parent=evm.model.c2.555
c2	EVM	CDS	6583464	6585196	.	+	2	ID=cds.evm.model.c2.555;Parent=evm.model.c2.555
c2	EVM	exon	6583464	6585196	.	+	.	ID=evm.model.c2.555.exon3;Parent=evm.model.c2.555
c2	EVM	CDS	6585413	6585486	.	+	0	ID=cds.evm.model.c2.555;Parent=evm.model.c2.555
c2	EVM	exon	6585413	6585486	.	+	.	ID=evm.model.c2.555.exon4;Parent=evm.model.c2.555
c2	EVM	CDS	6585780	6585891	.	+	1	ID=cds.evm.model.c2.555;Parent=evm.model.c2.555
c2	EVM	exon	6585780	6585891	.	+	.	ID=evm.model.c2.555.exon5;Parent=evm.model.c2.555
c2	EVM	CDS	6586039	6586107	.	+	0	ID=cds.evm.model.c2.555;Parent=evm.model.c2.555
c2	EVM	exon	6586039	6586107	.	+	.	ID=evm.model.c2.555.exon6;Parent=evm.model.c2.555
c2	EVM	CDS	6586858	6587023	.	+	0	ID=cds.evm.model.c2.556;Parent=evm.model.c2.556
c2	EVM	exon	6586858	6587023	.	+	.	ID=evm.model.c2.556.exon1;Parent=evm.model.c2.556
c2	EVM	gene	6586858	6591359	.	+	.	ID=evm.TU.c2.556;Name=EVM%20prediction%20c2.556
c2	EVM	mRNA	6586858	6591359	.	+	.	ID=evm.model.c2.556;Parent=evm.TU.c2.556;Name=EVM%20prediction%20c2.556;em_target=27923.ML021134a-PA;em_score=1672.0;em_evalue=0.0;em_tcov=100.0;em_OGs=COG0661@1|root,KOG1234@2759|Eukaryota,38G6I@33154|Opisthokonta,3BANJ@33208|Metazoa;em_COG_cat=Z;em_desc=ubiquinone biosynthetic process;em_max_annot_lvl=33208|Metazoa;em_Preferred_name=ADCK3;em_KEGG_ko=ko:K08869;em_BRITE=ko00000,ko01001;em_PFAMs=ABC1;em_GOs=GO:0000166,GO:0001655,GO:0001822,GO:0002064,GO:0003674,GO:0003824,GO:0004672,GO:0005488,GO:0005575,GO:0005622,GO:0005623,GO:0005737,GO:0005739,GO:0006091,GO:0006119,GO:0006122,GO:0006139,GO:0006163,GO:0006464,GO:0006468,GO:0006725,GO:0006732,GO:0006733,GO:0006743,GO:0006744,GO:0006753,GO:0006793,GO:0006796,GO:0006807,GO:0007275,GO:0007399,GO:0007417,GO:0007420,GO:0008150,GO:0008152,GO:0009058,GO:0009108,GO:0009117,GO:0009123,GO:0009126,GO:0009141,GO:0009144,GO:0009150,GO:0009161,GO:0009167,GO:0009199,GO:0009205,GO:0009259,GO:0009653,GO:0009888,GO:0009987,GO:0015980,GO:0016043,GO:0016301,GO:0016310,GO:0016740,GO:0016772,GO:0016773,GO:0017076,GO:0017144,GO:0019538,GO:0019637,GO:0019693,GO:0021549,GO:0021575,GO:0021587,GO:0021680,GO:0021692,GO:0021695,GO:0021696,GO:0022037,GO:0022900,GO:0022904,GO:0030154,GO:0030198,GO:0030554,GO:0030855,GO:0030902,GO:0032501,GO:0032502,GO:0032553,GO:0032555,GO:0032559,GO:0032835,GO:0032836,GO:0034641,GO:0035850,GO:0036094,GO:0036211,GO:0042180,GO:0042181,GO:0042773,GO:0042775,GO:0043062,GO:0043167,GO:0043168,GO:0043170,GO:0043226,GO:0043227,GO:0043229,GO:0043231,GO:0043412,GO:0043531,GO:0044237,GO:0044238,GO:0044249,GO:0044260,GO:0044267,GO:0044281,GO:0044283,GO:0044424,GO:0044444,GO:0044464,GO:0045333,GO:0046034,GO:0046483,GO:0048468,GO:0048513,GO:0048731,GO:0048856,GO:0048869,GO:0051186,GO:0051188,GO:0055086,GO:0055114,GO:0060322,GO:0060429,GO:0061005,GO:0061318,GO:0071704,GO:0071840,GO:0072001,GO:0072006,GO:0072009,GO:0072010,GO:0072015,GO:0072073,GO:0072112,GO:0072310,GO:0072311,GO:0072521,GO:0097159,GO:0097367,GO:0140096,GO:1901135,GO:1901265,GO:1901360,GO:1901363,GO:1901564,GO:1901576,GO:1901661,GO:1901663
c2	EVM	CDS	6588462	6588662	.	+	2	ID=cds.evm.model.c2.556;Parent=evm.model.c2.556
c2	EVM	exon	6588462	6588662	.	+	.	ID=evm.model.c2.556.exon2;Parent=evm.model.c2.556
c2	EVM	CDS	6588802	6591359	.	+	2	ID=cds.evm.model.c2.556;Parent=evm.model.c2.556
c2	EVM	exon	6588802	6591359	.	+	.	ID=evm.model.c2.556.exon3;Parent=evm.model.c2.556
c2	EVM	CDS	6591864	6591959	.	+	0	ID=cds.evm.model.c2.557;Parent=evm.model.c2.557
c2	EVM	exon	6591864	6591959	.	+	.	ID=evm.model.c2.557.exon1;Parent=evm.model.c2.557
c2	EVM	gene	6591864	6594525	.	+	.	ID=evm.TU.c2.557;Name=EVM%20prediction%20c2.557
c2	EVM	mRNA	6591864	6594525	.	+	.	ID=evm.model.c2.557;Parent=evm.TU.c2.557;Name=EVM%20prediction%20c2.557;em_target=7460.GB43235-PA;em_score=56.6;em_evalue=1.03e-09;em_tcov=70.8;em_OGs=2E2GT@1|root,2S9QI@2759|Eukaryota,3A5PU@33154|Opisthokonta,3BSSG@33208|Metazoa,3D9PN@33213|Bilateria,42199@6656|Arthropoda,3SPV6@50557|Insecta,46MJC@7399|Hymenoptera;em_COG_cat=S;em_desc=Complex1_LYR-like;em_max_annot_lvl=33208|Metazoa;em_Preferred_name=LYRM9;em_PFAMs=Complex1_LYR
c2	EVM	CDS	6592630	6592722	.	+	0	ID=cds.evm.model.c2.557;Parent=evm.model.c2.557
c2	EVM	exon	6592630	6592722	.	+	.	ID=evm.model.c2.557.exon2;Parent=evm.model.c2.557
c2	EVM	CDS	6594508	6594525	.	+	0	ID=cds.evm.model.c2.557;Parent=evm.model.c2.557
c2	EVM	exon	6594508	6594525	.	+	.	ID=evm.model.c2.557.exon3;Parent=evm.model.c2.557
c2	EVM	CDS	6594527	6594730	.	+	0	ID=cds.evm.model.c2.558;Parent=evm.model.c2.558
c2	EVM	exon	6594527	6594730	.	+	.	ID=evm.model.c2.558.exon1;Parent=evm.model.c2.558
c2	EVM	gene	6594527	6599133	.	+	.	ID=evm.TU.c2.558;Name=EVM%20prediction%20c2.558
c2	EVM	mRNA	6594527	6599133	.	+	.	ID=evm.model.c2.558;Parent=evm.TU.c2.558;Name=EVM%20prediction%20c2.558
c2	EVM	CDS	6595285	6595385	.	+	0	ID=cds.evm.model.c2.558;Parent=evm.model.c2.558
c2	EVM	exon	6595285	6595385	.	+	.	ID=evm.model.c2.558.exon2;Parent=evm.model.c2.558
c2	EVM	CDS	6595549	6595677	.	+	1	ID=cds.evm.model.c2.558;Parent=evm.model.c2.558
c2	EVM	exon	6595549	6595677	.	+	.	ID=evm.model.c2.558.exon3;Parent=evm.model.c2.558
c2	EVM	CDS	6597874	6597978	.	+	1	ID=cds.evm.model.c2.558;Parent=evm.model.c2.558
c2	EVM	exon	6597874	6597978	.	+	.	ID=evm.model.c2.558.exon4;Parent=evm.model.c2.558
c2	EVM	CDS	6598081	6598216	.	+	1	ID=cds.evm.model.c2.558;Parent=evm.model.c2.558
c2	EVM	exon	6598081	6598216	.	+	.	ID=evm.model.c2.558.exon5;Parent=evm.model.c2.558
c2	EVM	CDS	6598392	6598544	.	+	0	ID=cds.evm.model.c2.558;Parent=evm.model.c2.558
c2	EVM	exon	6598392	6598544	.	+	.	ID=evm.model.c2.558.exon6;Parent=evm.model.c2.558
c2	EVM	CDS	6598963	6599133	.	+	0	ID=cds.evm.model.c2.558;Parent=evm.model.c2.558
c2	EVM	exon	6598963	6599133	.	+	.	ID=evm.model.c2.558.exon7;Parent=evm.model.c2.558
c2	EVM	CDS	6599419	6599880	.	-	0	ID=cds.evm.model.c2.559;Parent=evm.model.c2.559
c2	EVM	exon	6599419	6599880	.	-	.	ID=evm.model.c2.559.exon5;Parent=evm.model.c2.559
c2	EVM	gene	6599419	6601305	.	-	.	ID=evm.TU.c2.559;Name=EVM%20prediction%20c2.559
c2	EVM	mRNA	6599419	6601305	.	-	.	ID=evm.model.c2.559;Parent=evm.TU.c2.559;Name=EVM%20prediction%20c2.559;em_target=27923.ML021133a-PA;em_score=920.0;em_evalue=0.0;em_tcov=100.0;em_OGs=COG5023@1|root,KOG1376@2759|Eukaryota,38E06@33154|Opisthokonta,3BAUV@33208|Metazoa;em_COG_cat=Z;em_desc=structural constituent of cytoskeleton;em_max_annot_lvl=33208|Metazoa;em_PFAMs=Tubulin,Tubulin_C;em_Preferred_name=TUBA3E;em_KEGG_ko=ko:K07374;em_KEGG_Pathway=ko04145,ko04210,ko04530,ko04540,ko05130,map04145,map04210,map04530,map04540,map05130;em_BRITE=ko00000,ko00001,ko03019,ko03036,ko04147,ko04812
c2	EVM	CDS	6600006	6600380	.	-	0	ID=cds.evm.model.c2.559;Parent=evm.model.c2.559
c2	EVM	exon	6600006	6600380	.	-	.	ID=evm.model.c2.559.exon4;Parent=evm.model.c2.559
c2	EVM	CDS	6600479	6600718	.	-	0	ID=cds.evm.model.c2.559;Parent=evm.model.c2.559
c2	EVM	exon	6600479	6600718	.	-	.	ID=evm.model.c2.559.exon3;Parent=evm.model.c2.559
c2	EVM	CDS	6600840	6601121	.	-	0	ID=cds.evm.model.c2.559;Parent=evm.model.c2.559
c2	EVM	exon	6600840	6601121	.	-	.	ID=evm.model.c2.559.exon2;Parent=evm.model.c2.559
c2	EVM	CDS	6601303	6601305	.	-	0	ID=cds.evm.model.c2.559;Parent=evm.model.c2.559
c2	EVM	exon	6601303	6601305	.	-	.	ID=evm.model.c2.559.exon1;Parent=evm.model.c2.559
c2	EVM	CDS	6602011	6602119	.	+	0	ID=cds.evm.model.c2.560;Parent=evm.model.c2.560
c2	EVM	exon	6602011	6602119	.	+	.	ID=evm.model.c2.560.exon1;Parent=evm.model.c2.560
c2	EVM	gene	6602011	6604508	.	+	.	ID=evm.TU.c2.560;Name=EVM%20prediction%20c2.560
c2	EVM	mRNA	6602011	6604508	.	+	.	ID=evm.model.c2.560;Parent=evm.TU.c2.560;Name=EVM%20prediction%20c2.560
c2	EVM	CDS	6602304	6602473	.	+	2	ID=cds.evm.model.c2.560;Parent=evm.model.c2.560
c2	EVM	exon	6602304	6602473	.	+	.	ID=evm.model.c2.560.exon2;Parent=evm.model.c2.560
c2	EVM	CDS	6603602	6603802	.	+	0	ID=cds.evm.model.c2.560;Parent=evm.model.c2.560
c2	EVM	exon	6603602	6603802	.	+	.	ID=evm.model.c2.560.exon3;Parent=evm.model.c2.560
c2	EVM	CDS	6604067	6604186	.	+	0	ID=cds.evm.model.c2.560;Parent=evm.model.c2.560
c2	EVM	exon	6604067	6604186	.	+	.	ID=evm.model.c2.560.exon4;Parent=evm.model.c2.560
c2	EVM	CDS	6604362	6604508	.	+	0	ID=cds.evm.model.c2.560;Parent=evm.model.c2.560
c2	EVM	exon	6604362	6604508	.	+	.	ID=evm.model.c2.560.exon5;Parent=evm.model.c2.560
c2	EVM	CDS	6607737	6608025	.	-	1	ID=cds.evm.model.c2.561;Parent=evm.model.c2.561
c2	EVM	exon	6607737	6608025	.	-	.	ID=evm.model.c2.561.exon3;Parent=evm.model.c2.561
c2	EVM	gene	6607737	6609975	.	-	.	ID=evm.TU.c2.561;Name=EVM%20prediction%20c2.561
c2	EVM	mRNA	6607737	6609975	.	-	.	ID=evm.model.c2.561;Parent=evm.TU.c2.561;Name=EVM%20prediction%20c2.561
c2	EVM	CDS	6608213	6609315	.	-	0	ID=cds.evm.model.c2.561;Parent=evm.model.c2.561
c2	EVM	exon	6608213	6609315	.	-	.	ID=evm.model.c2.561.exon2;Parent=evm.model.c2.561
c2	EVM	CDS	6609526	6609975	.	-	0	ID=cds.evm.model.c2.561;Parent=evm.model.c2.561
c2	EVM	exon	6609526	6609975	.	-	.	ID=evm.model.c2.561.exon1;Parent=evm.model.c2.561
c2	EVM	CDS	6625140	6626243	.	+	0	ID=cds.evm.model.c2.562;Parent=evm.model.c2.562
c2	EVM	gene	6625140	6626243	.	+	.	ID=evm.TU.c2.562;Name=EVM%20prediction%20c2.562
c2	EVM	mRNA	6625140	6626243	.	+	.	ID=evm.model.c2.562;Parent=evm.TU.c2.562;Name=EVM%20prediction%20c2.562;em_target=27923.ML24285a-PA;em_score=380.0;em_evalue=6.29e-123;em_tcov=39.5;em_OGs=KOG1075@1|root,KOG1075@2759|Eukaryota,39PDE@33154|Opisthokonta,3CQV9@33208|Metazoa;em_COG_cat=S;em_desc=Reverse transcriptase (RNA-dependent DNA polymerase);em_max_annot_lvl=2759|Eukaryota;em_PFAMs=Exo_endo_phos_2,RVT_1;em_Preferred_name=;em_EC=2.3.1.15;em_KEGG_ko=ko:K13506;em_KEGG_Pathway=ko00561,ko00564,ko01100,ko01110,map00561,map00564,map01100,map01110;em_KEGG_Module=M00089;em_KEGG_Reaction=R00851,R09380;em_KEGG_rclass=RC00004,RC00039,RC00041;em_BRITE=ko00000,ko00001,ko00002,ko01000,ko01004
c2	EVM	exon	6625140	6626243	.	+	.	ID=evm.model.c2.562.exon1;Parent=evm.model.c2.562
c2	EVM	CDS	6634895	6635072	.	+	0	ID=cds.evm.model.c2.563;Parent=evm.model.c2.563
c2	EVM	exon	6634895	6635072	.	+	.	ID=evm.model.c2.563.exon1;Parent=evm.model.c2.563
c2	EVM	gene	6634895	6635766	.	+	.	ID=evm.TU.c2.563;Name=EVM%20prediction%20c2.563
c2	EVM	mRNA	6634895	6635766	.	+	.	ID=evm.model.c2.563;Parent=evm.TU.c2.563;Name=EVM%20prediction%20c2.563;em_target=27923.ML021130a-PA;em_score=380.0;em_evalue=3.64e-134;em_tcov=100.0;em_OGs=COG2032@1|root,KOG0441@2759|Eukaryota,39SND@33154|Opisthokonta,3BN1H@33208|Metazoa;em_COG_cat=P;em_desc=oxidoreductase activity, acting on superoxide radicals as acceptor;em_max_annot_lvl=33208|Metazoa;em_Preferred_name=SOD3;em_PFAMs=Sod_Cu;em_GOs=GO:0000302,GO:0000303,GO:0000305,GO:0001666,GO:0003674,GO:0003824,GO:0004784,GO:0005488,GO:0005507,GO:0005575,GO:0005576,GO:0005615,GO:0005622,GO:0005623,GO:0005634,GO:0005737,GO:0005794,GO:0005796,GO:0006801,GO:0006950,GO:0006979,GO:0008150,GO:0008152,GO:0008270,GO:0009628,GO:0009636,GO:0009987,GO:0010035,GO:0010038,GO:0012505,GO:0016209,GO:0016491,GO:0016721,GO:0019430,GO:0031012,GO:0031974,GO:0033554,GO:0034599,GO:0034614,GO:0036293,GO:0042221,GO:0043167,GO:0043169,GO:0043226,GO:0043227,GO:0043229,GO:0043231,GO:0043233,GO:0044237,GO:0044421,GO:0044422,GO:0044424,GO:0044431,GO:0044444,GO:0044446,GO:0044464,GO:0046688,GO:0046872,GO:0046914,GO:0050896,GO:0051716,GO:0055114,GO:0070013,GO:0070482,GO:0070887,GO:0071450,GO:0071451,GO:0072593,GO:0097237,GO:0098754,GO:0098869,GO:1901700,GO:1901701,GO:1990748;em_EC=1.15.1.1;em_KEGG_ko=ko:K16627;em_BRITE=ko00000,ko00536,ko01000
c2	EVM	CDS	6635243	6635428	.	+	2	ID=cds.evm.model.c2.563;Parent=evm.model.c2.563
c2	EVM	exon	6635243	6635428	.	+	.	ID=evm.model.c2.563.exon2;Parent=evm.model.c2.563
c2	EVM	CDS	6635561	6635766	.	+	2	ID=cds.evm.model.c2.563;Parent=evm.model.c2.563
c2	EVM	exon	6635561	6635766	.	+	.	ID=evm.model.c2.563.exon3;Parent=evm.model.c2.563
c2	EVM	CDS	6636931	6637032	.	-	0	ID=cds.evm.model.c2.564;Parent=evm.model.c2.564
c2	EVM	exon	6636931	6637032	.	-	.	ID=evm.model.c2.564.exon12;Parent=evm.model.c2.564
c2	EVM	gene	6636931	6641720	.	-	.	ID=evm.TU.c2.564;Name=EVM%20prediction%20c2.564
c2	EVM	mRNA	6636931	6641720	.	-	.	ID=evm.model.c2.564;Parent=evm.TU.c2.564;Name=EVM%20prediction%20c2.564;em_target=27923.ML021129a-PA;em_score=697.0;em_evalue=7.42e-253;em_tcov=100.0;em_OGs=COG0179@1|root,KOG2843@2759|Eukaryota,38HPV@33154|Opisthokonta,3BF5X@33208|Metazoa;em_COG_cat=G;em_desc=fumarylacetoacetase activity;em_max_annot_lvl=33208|Metazoa;em_Preferred_name=FAH;em_EC=3.7.1.2;em_KEGG_ko=ko:K01555;em_KEGG_Pathway=ko00350,ko00643,ko01100,ko01120,map00350,map00643,map01100,map01120;em_KEGG_Module=M00044;em_KEGG_Reaction=R01364;em_KEGG_rclass=RC00326,RC00446;em_BRITE=ko00000,ko00001,ko00002,ko01000,ko04147;em_PFAMs=FAA_hydrolase,FAA_hydrolase_N;em_GOs=GO:0003674,GO:0003824,GO:0004334,GO:0005575,GO:0005622,GO:0005623,GO:0005737,GO:0005829,GO:0006082,GO:0006520,GO:0006525,GO:0006527,GO:0006558,GO:0006559,GO:0006570,GO:0006572,GO:0006725,GO:0006807,GO:0008150,GO:0008152,GO:0009056,GO:0009063,GO:0009064,GO:0009065,GO:0009072,GO:0009074,GO:0009987,GO:0016054,GO:0016787,GO:0016822,GO:0016823,GO:0017144,GO:0019439,GO:0019752,GO:0042737,GO:0043436,GO:0044237,GO:0044238,GO:0044248,GO:0044281,GO:0044282,GO:0044424,GO:0044444,GO:0044464,GO:0046395,GO:0071704,GO:1901360,GO:1901361,GO:1901564,GO:1901565,GO:1901575,GO:1901605,GO:1901606,GO:1902221,GO:1902222
c2	EVM	CDS	6637942	6638037	.	-	0	ID=cds.evm.model.c2.564;Parent=evm.model.c2.564
c2	EVM	exon	6637942	6638037	.	-	.	ID=evm.model.c2.564.exon11;Parent=evm.model.c2.564
c2	EVM	CDS	6638271	6638396	.	-	0	ID=cds.evm.model.c2.564;Parent=evm.model.c2.564
c2	EVM	exon	6638271	6638396	.	-	.	ID=evm.model.c2.564.exon10;Parent=evm.model.c2.564
c2	EVM	CDS	6638566	6638667	.	-	0	ID=cds.evm.model.c2.564;Parent=evm.model.c2.564
c2	EVM	exon	6638566	6638667	.	-	.	ID=evm.model.c2.564.exon9;Parent=evm.model.c2.564
c2	EVM	CDS	6638869	6638999	.	-	2	ID=cds.evm.model.c2.564;Parent=evm.model.c2.564
c2	EVM	exon	6638869	6638999	.	-	.	ID=evm.model.c2.564.exon8;Parent=evm.model.c2.564
c2	EVM	CDS	6639144	6639189	.	-	0	ID=cds.evm.model.c2.564;Parent=evm.model.c2.564
c2	EVM	exon	6639144	6639189	.	-	.	ID=evm.model.c2.564.exon7;Parent=evm.model.c2.564
c2	EVM	CDS	6639379	6639488	.	-	2	ID=cds.evm.model.c2.564;Parent=evm.model.c2.564
c2	EVM	exon	6639379	6639488	.	-	.	ID=evm.model.c2.564.exon6;Parent=evm.model.c2.564
c2	EVM	CDS	6639599	6639696	.	-	1	ID=cds.evm.model.c2.564;Parent=evm.model.c2.564
c2	EVM	exon	6639599	6639696	.	-	.	ID=evm.model.c2.564.exon5;Parent=evm.model.c2.564
c2	EVM	CDS	6639879	6639969	.	-	2	ID=cds.evm.model.c2.564;Parent=evm.model.c2.564
c2	EVM	exon	6639879	6639969	.	-	.	ID=evm.model.c2.564.exon4;Parent=evm.model.c2.564
c2	EVM	CDS	6640678	6640849	.	-	0	ID=cds.evm.model.c2.564;Parent=evm.model.c2.564
c2	EVM	exon	6640678	6640849	.	-	.	ID=evm.model.c2.564.exon3;Parent=evm.model.c2.564
c2	EVM	CDS	6640979	6641083	.	-	0	ID=cds.evm.model.c2.564;Parent=evm.model.c2.564
c2	EVM	exon	6640979	6641083	.	-	.	ID=evm.model.c2.564.exon2;Parent=evm.model.c2.564
c2	EVM	CDS	6641640	6641720	.	-	0	ID=cds.evm.model.c2.564;Parent=evm.model.c2.564
c2	EVM	exon	6641640	6641720	.	-	.	ID=evm.model.c2.564.exon1;Parent=evm.model.c2.564
c2	EVM	CDS	6642252	6642496	.	-	2	ID=cds.evm.model.c2.565;Parent=evm.model.c2.565
c2	EVM	exon	6642252	6642496	.	-	.	ID=evm.model.c2.565.exon4;Parent=evm.model.c2.565
c2	EVM	gene	6642252	6644463	.	-	.	ID=evm.TU.c2.565;Name=EVM%20prediction%20c2.565
c2	EVM	mRNA	6642252	6644463	.	-	.	ID=evm.model.c2.565;Parent=evm.TU.c2.565;Name=EVM%20prediction%20c2.565;em_target=27923.ML021128a-PA;em_score=437.0;em_evalue=6.4e-156;em_tcov=100.0;em_OGs=COG0625@1|root,KOG0868@2759|Eukaryota,39R80@33154|Opisthokonta,3BAX5@33208|Metazoa;em_COG_cat=O;em_desc=maleylacetoacetate isomerase activity;em_max_annot_lvl=33208|Metazoa;em_Preferred_name=GSTZ1;em_EC=5.2.1.2;em_KEGG_ko=ko:K01800;em_KEGG_Pathway=ko00350,ko00643,ko01100,ko01120,map00350,map00643,map01100,map01120;em_KEGG_Module=M00044;em_KEGG_Reaction=R03181;em_KEGG_rclass=RC00867;em_BRITE=ko00000,ko00001,ko00002,ko01000;em_PFAMs=GST_C_3,GST_N,GST_N_3;em_GOs=GO:0003674,GO:0003824,GO:0004364,GO:0004601,GO:0004602,GO:0005488,GO:0005515,GO:0005575,GO:0005622,GO:0005623,GO:0005737,GO:0005739,GO:0005759,GO:0005829,GO:0006082,GO:0006140,GO:0006518,GO:0006520,GO:0006558,GO:0006559,GO:0006570,GO:0006572,GO:0006575,GO:0006725,GO:0006749,GO:0006790,GO:0006807,GO:0008150,GO:0008152,GO:0009056,GO:0009058,GO:0009063,GO:0009072,GO:0009074,GO:0009636,GO:0009889,GO:0009987,GO:0010510,GO:0010565,GO:0016034,GO:0016054,GO:0016209,GO:0016491,GO:0016684,GO:0016740,GO:0016765,GO:0016787,GO:0016824,GO:0016853,GO:0016859,GO:0017144,GO:0019120,GO:0019216,GO:0019217,GO:0019219,GO:0019220,GO:0019222,GO:0019439,GO:0019752,GO:0030808,GO:0031323,GO:0031326,GO:0031974,GO:0034248,GO:0034641,GO:0042221,GO:0042737,GO:0042762,GO:0042802,GO:0042803,GO:0043226,GO:0043227,GO:0043229,GO:0043231,GO:0043233,GO:0043436,GO:0043603,GO:0044237,GO:0044238,GO:0044248,GO:0044249,GO:0044272,GO:0044281,GO:0044282,GO:0044422,GO:0044424,GO:0044429,GO:0044444,GO:0044446,GO:0044464,GO:0046395,GO:0046983,GO:0050789,GO:0050794,GO:0050812,GO:0050896,GO:0051171,GO:0051174,GO:0051186,GO:0051193,GO:0051196,GO:0051716,GO:0055114,GO:0062012,GO:0065007,GO:0070013,GO:0070887,GO:0071704,GO:0080090,GO:0097237,GO:0098754,GO:0098869,GO:1900371,GO:1900542,GO:1901360,GO:1901361,GO:1901564,GO:1901565,GO:1901566,GO:1901575,GO:1901576,GO:1901605,GO:1901606,GO:1901685,GO:1901687,GO:1902221,GO:1902222,GO:1990748
c2	EVM	CDS	6643099	6643215	.	-	2	ID=cds.evm.model.c2.565;Parent=evm.model.c2.565
c2	EVM	exon	6643099	6643215	.	-	.	ID=evm.model.c2.565.exon3;Parent=evm.model.c2.565
c2	EVM	CDS	6643478	6643601	.	-	0	ID=cds.evm.model.c2.565;Parent=evm.model.c2.565
c2	EVM	exon	6643478	6643601	.	-	.	ID=evm.model.c2.565.exon2;Parent=evm.model.c2.565
c2	EVM	CDS	6644293	6644463	.	-	0	ID=cds.evm.model.c2.565;Parent=evm.model.c2.565
c2	EVM	exon	6644293	6644463	.	-	.	ID=evm.model.c2.565.exon1;Parent=evm.model.c2.565
c2	EVM	CDS	6645391	6645635	.	-	2	ID=cds.evm.model.c2.566;Parent=evm.model.c2.566
c2	EVM	exon	6645391	6645635	.	-	.	ID=evm.model.c2.566.exon2;Parent=evm.model.c2.566
c2	EVM	gene	6645391	6646066	.	-	.	ID=evm.TU.c2.566;Name=EVM%20prediction%20c2.566
c2	EVM	mRNA	6645391	6646066	.	-	.	ID=evm.model.c2.566;Parent=evm.TU.c2.566;Name=EVM%20prediction%20c2.566
c2	EVM	CDS	6645928	6646066	.	-	0	ID=cds.evm.model.c2.566;Parent=evm.model.c2.566
c2	EVM	exon	6645928	6646066	.	-	.	ID=evm.model.c2.566.exon1;Parent=evm.model.c2.566
c2	EVM	CDS	6649668	6650183	.	-	0	ID=cds.evm.model.c2.567;Parent=evm.model.c2.567
c2	EVM	gene	6649668	6650183	.	-	.	ID=evm.TU.c2.567;Name=EVM%20prediction%20c2.567
c2	EVM	mRNA	6649668	6650183	.	-	.	ID=evm.model.c2.567;Parent=evm.TU.c2.567;Name=EVM%20prediction%20c2.567
c2	EVM	exon	6649668	6650183	.	-	.	ID=evm.model.c2.567.exon1;Parent=evm.model.c2.567
c2	EVM	CDS	6655843	6655900	.	-	1	ID=cds.evm.model.c2.568;Parent=evm.model.c2.568
c2	EVM	exon	6655843	6655900	.	-	.	ID=evm.model.c2.568.exon6;Parent=evm.model.c2.568
c2	EVM	gene	6655843	6661311	.	-	.	ID=evm.TU.c2.568;Name=EVM%20prediction%20c2.568
c2	EVM	mRNA	6655843	6661311	.	-	.	ID=evm.model.c2.568;Parent=evm.TU.c2.568;Name=EVM%20prediction%20c2.568
c2	EVM	CDS	6660132	6660150	.	-	2	ID=cds.evm.model.c2.568;Parent=evm.model.c2.568
c2	EVM	exon	6660132	6660150	.	-	.	ID=evm.model.c2.568.exon5;Parent=evm.model.c2.568
c2	EVM	CDS	6660244	6660261	.	-	2	ID=cds.evm.model.c2.568;Parent=evm.model.c2.568
c2	EVM	exon	6660244	6660261	.	-	.	ID=evm.model.c2.568.exon4;Parent=evm.model.c2.568
c2	EVM	CDS	6660401	6660470	.	-	0	ID=cds.evm.model.c2.568;Parent=evm.model.c2.568
c2	EVM	exon	6660401	6660470	.	-	.	ID=evm.model.c2.568.exon3;Parent=evm.model.c2.568
c2	EVM	CDS	6660971	6661052	.	-	1	ID=cds.evm.model.c2.568;Parent=evm.model.c2.568
c2	EVM	exon	6660971	6661052	.	-	.	ID=evm.model.c2.568.exon2;Parent=evm.model.c2.568
c2	EVM	CDS	6661262	6661311	.	-	0	ID=cds.evm.model.c2.568;Parent=evm.model.c2.568
c2	EVM	exon	6661262	6661311	.	-	.	ID=evm.model.c2.568.exon1;Parent=evm.model.c2.568
c2	EVM	CDS	6676949	6677089	.	-	0	ID=cds.evm.model.c2.569;Parent=evm.model.c2.569
c2	EVM	exon	6676949	6677089	.	-	.	ID=evm.model.c2.569.exon7;Parent=evm.model.c2.569
c2	EVM	gene	6676949	6679664	.	-	.	ID=evm.TU.c2.569;Name=EVM%20prediction%20c2.569
c2	EVM	mRNA	6676949	6679664	.	-	.	ID=evm.model.c2.569;Parent=evm.TU.c2.569;Name=EVM%20prediction%20c2.569;em_target=27923.ML021124a-PA;em_score=683.0;em_evalue=2.23e-247;em_tcov=100.0;em_OGs=COG0062@1|root,KOG2585@2759|Eukaryota,38KII@33154|Opisthokonta,3BDVS@33208|Metazoa;em_COG_cat=G;em_desc=phosphodiesterase decapping endonuclease activity;em_max_annot_lvl=33208|Metazoa;em_Preferred_name=EDC3;em_KEGG_ko=ko:K12615;em_KEGG_Pathway=ko03018,map03018;em_KEGG_Module=M00395;em_BRITE=ko00000,ko00001,ko00002,ko03019;em_PFAMs=Edc3_linker,FDF,LSM14,YjeF_N;em_GOs=GO:0000288,GO:0000291,GO:0000932,GO:0000956,GO:0003674,GO:0003676,GO:0003723,GO:0003729,GO:0003824,GO:0004518,GO:0004519,GO:0004521,GO:0004540,GO:0005488,GO:0005515,GO:0005575,GO:0005622,GO:0005623,GO:0005737,GO:0005829,GO:0006139,GO:0006401,GO:0006402,GO:0006725,GO:0006807,GO:0006996,GO:0008150,GO:0008152,GO:0009056,GO:0009057,GO:0009892,GO:0009987,GO:0010468,GO:0010605,GO:0010629,GO:0016043,GO:0016070,GO:0016071,GO:0016787,GO:0016788,GO:0016891,GO:0016893,GO:0019222,GO:0019439,GO:0022607,GO:0022613,GO:0022618,GO:0031086,GO:0031087,GO:0032991,GO:0033962,GO:0034622,GO:0034641,GO:0034655,GO:0035770,GO:0036464,GO:0042802,GO:0043170,GO:0043226,GO:0043228,GO:0043229,GO:0043232,GO:0043928,GO:0043933,GO:0044085,GO:0044237,GO:0044238,GO:0044248,GO:0044260,GO:0044265,GO:0044270,GO:0044424,GO:0044444,GO:0044464,GO:0046483,GO:0046700,GO:0048519,GO:0050789,GO:0060255,GO:0065003,GO:0065007,GO:0070925,GO:0071704,GO:0071826,GO:0071840,GO:0090304,GO:0090305,GO:0090501,GO:0090502,GO:0097159,GO:0140098,GO:1901360,GO:1901361,GO:1901363,GO:1901575,GO:1990174,GO:1990904
c2	EVM	CDS	6677282	6677458	.	-	0	ID=cds.evm.model.c2.569;Parent=evm.model.c2.569
c2	EVM	exon	6677282	6677458	.	-	.	ID=evm.model.c2.569.exon6;Parent=evm.model.c2.569
c2	EVM	CDS	6677582	6677851	.	-	0	ID=cds.evm.model.c2.569;Parent=evm.model.c2.569
c2	EVM	exon	6677582	6677851	.	-	.	ID=evm.model.c2.569.exon5;Parent=evm.model.c2.569
c2	EVM	CDS	6677973	6678326	.	-	0	ID=cds.evm.model.c2.569;Parent=evm.model.c2.569
c2	EVM	exon	6677973	6678326	.	-	.	ID=evm.model.c2.569.exon4;Parent=evm.model.c2.569
c2	EVM	CDS	6679007	6679160	.	-	1	ID=cds.evm.model.c2.569;Parent=evm.model.c2.569
c2	EVM	exon	6679007	6679160	.	-	.	ID=evm.model.c2.569.exon3;Parent=evm.model.c2.569
c2	EVM	CDS	6679284	6679360	.	-	0	ID=cds.evm.model.c2.569;Parent=evm.model.c2.569
c2	EVM	exon	6679284	6679360	.	-	.	ID=evm.model.c2.569.exon2;Parent=evm.model.c2.569
c2	EVM	CDS	6679542	6679664	.	-	0	ID=cds.evm.model.c2.569;Parent=evm.model.c2.569
c2	EVM	exon	6679542	6679664	.	-	.	ID=evm.model.c2.569.exon1;Parent=evm.model.c2.569
c2	EVM	CDS	6680121	6680818	.	-	2	ID=cds.evm.model.c2.570;Parent=evm.model.c2.570
c2	EVM	exon	6680121	6680818	.	-	.	ID=evm.model.c2.570.exon2;Parent=evm.model.c2.570
c2	EVM	gene	6680121	6680988	.	-	.	ID=evm.TU.c2.570;Name=EVM%20prediction%20c2.570
c2	EVM	mRNA	6680121	6680988	.	-	.	ID=evm.model.c2.570;Parent=evm.TU.c2.570;Name=EVM%20prediction%20c2.570;em_target=1280944.HY17_16280;em_score=119.0;em_evalue=1.66e-30;em_tcov=93.8;em_OGs=COG1216@1|root,COG1216@2|Bacteria,1QY6A@1224|Proteobacteria,2TXHY@28211|Alphaproteobacteria;em_COG_cat=S;em_desc=Glycosyl transferase, family 2;em_max_annot_lvl=28211|Alphaproteobacteria;em_Preferred_name=
c2	EVM	CDS	6680946	6680988	.	-	0	ID=cds.evm.model.c2.570;Parent=evm.model.c2.570
c2	EVM	exon	6680946	6680988	.	-	.	ID=evm.model.c2.570.exon1;Parent=evm.model.c2.570
c2	EVM	CDS	6681163	6681200	.	-	2	ID=cds.evm.model.c2.571;Parent=evm.model.c2.571
c2	EVM	exon	6681163	6681200	.	-	.	ID=evm.model.c2.571.exon3;Parent=evm.model.c2.571
c2	EVM	gene	6681163	6682502	.	-	.	ID=evm.TU.c2.571;Name=EVM%20prediction%20c2.571
c2	EVM	mRNA	6681163	6682502	.	-	.	ID=evm.model.c2.571;Parent=evm.TU.c2.571;Name=EVM%20prediction%20c2.571;em_target=8128.ENSONIP00000026458;em_score=192.0;em_evalue=4.63e-59;em_tcov=76.1;em_OGs=KOG3200@1|root,KOG3200@2759|Eukaryota,38H23@33154|Opisthokonta,3BF7Z@33208|Metazoa,3CUUV@33213|Bilateria,484SW@7711|Chordata,48X8Y@7742|Vertebrata,49RKB@7898|Actinopterygii;em_COG_cat=S;em_desc=alkB, alkylation repair homolog 6 (E. coli);em_max_annot_lvl=33208|Metazoa;em_Preferred_name=ALKBH6;em_KEGG_ko=ko:K10768;em_BRITE=ko00000,ko01000;em_PFAMs=2OG-FeII_Oxy_2;em_GOs=GO:0003674,GO:0003824,GO:0005488,GO:0005506,GO:0005575,GO:0005622,GO:0005623,GO:0005634,GO:0005654,GO:0005912,GO:0005924,GO:0005925,GO:0008150,GO:0008152,GO:0008198,GO:0016491,GO:0030054,GO:0030055,GO:0031974,GO:0031981,GO:0043167,GO:0043169,GO:0043226,GO:0043227,GO:0043229,GO:0043231,GO:0043233,GO:0044422,GO:0044424,GO:0044428,GO:0044446,GO:0044464,GO:0046872,GO:0046914,GO:0051213,GO:0055114,GO:0070013,GO:0070161
c2	EVM	CDS	6681664	6682053	.	-	2	ID=cds.evm.model.c2.571;Parent=evm.model.c2.571
c2	EVM	exon	6681664	6682053	.	-	.	ID=evm.model.c2.571.exon2;Parent=evm.model.c2.571
c2	EVM	CDS	6682295	6682502	.	-	0	ID=cds.evm.model.c2.571;Parent=evm.model.c2.571
c2	EVM	exon	6682295	6682502	.	-	.	ID=evm.model.c2.571.exon1;Parent=evm.model.c2.571
c2	EVM	CDS	6683383	6683580	.	-	0	ID=cds.evm.model.c2.572;Parent=evm.model.c2.572
c2	EVM	exon	6683383	6683580	.	-	.	ID=evm.model.c2.572.exon5;Parent=evm.model.c2.572
c2	EVM	gene	6683383	6685823	.	-	.	ID=evm.TU.c2.572;Name=EVM%20prediction%20c2.572
c2	EVM	mRNA	6683383	6685823	.	-	.	ID=evm.model.c2.572;Parent=evm.TU.c2.572;Name=EVM%20prediction%20c2.572;em_target=27923.ML021122a-PA;em_score=731.0;em_evalue=1.79e-267;em_tcov=100.0;em_OGs=KOG3975@1|root,KOG3975@2759|Eukaryota,38IMC@33154|Opisthokonta,3BDYN@33208|Metazoa;em_COG_cat=S;em_desc=UPF0554 protein C2orf43 homolog;em_max_annot_lvl=33208|Metazoa;em_Preferred_name=C2orf43;em_PFAMs=LIDHydrolase;em_GOs=GO:0003674,GO:0003824,GO:0005575,GO:0005622,GO:0005623,GO:0005737,GO:0005783,GO:0005811,GO:0006996,GO:0008150,GO:0009987,GO:0010876,GO:0012505,GO:0016043,GO:0016298,GO:0016787,GO:0016788,GO:0019915,GO:0030154,GO:0030730,GO:0032502,GO:0033036,GO:0034389,GO:0043226,GO:0043227,GO:0043228,GO:0043229,GO:0043231,GO:0043232,GO:0044424,GO:0044444,GO:0044464,GO:0048869,GO:0051179,GO:0051235,GO:0065007,GO:0065008,GO:0071840,GO:0090077
c2	EVM	CDS	6683855	6684064	.	-	0	ID=cds.evm.model.c2.572;Parent=evm.model.c2.572
c2	EVM	exon	6683855	6684064	.	-	.	ID=evm.model.c2.572.exon4;Parent=evm.model.c2.572
c2	EVM	CDS	6684286	6684485	.	-	2	ID=cds.evm.model.c2.572;Parent=evm.model.c2.572
c2	EVM	exon	6684286	6684485	.	-	.	ID=evm.model.c2.572.exon3;Parent=evm.model.c2.572
c2	EVM	CDS	6685154	6685262	.	-	0	ID=cds.evm.model.c2.572;Parent=evm.model.c2.572
c2	EVM	exon	6685154	6685262	.	-	.	ID=evm.model.c2.572.exon2;Parent=evm.model.c2.572
c2	EVM	CDS	6685446	6685823	.	-	0	ID=cds.evm.model.c2.572;Parent=evm.model.c2.572
c2	EVM	exon	6685446	6685823	.	-	.	ID=evm.model.c2.572.exon1;Parent=evm.model.c2.572
c2	EVM	CDS	6695135	6695138	.	-	1	ID=cds.evm.model.c2.573;Parent=evm.model.c2.573
c2	EVM	exon	6695135	6695138	.	-	.	ID=evm.model.c2.573.exon4;Parent=evm.model.c2.573
c2	EVM	gene	6695135	6698958	.	-	.	ID=evm.TU.c2.573;Name=EVM%20prediction%20c2.573
c2	EVM	mRNA	6695135	6698958	.	-	.	ID=evm.model.c2.573;Parent=evm.TU.c2.573;Name=EVM%20prediction%20c2.573
c2	EVM	CDS	6697412	6697566	.	-	0	ID=cds.evm.model.c2.573;Parent=evm.model.c2.573
c2	EVM	exon	6697412	6697566	.	-	.	ID=evm.model.c2.573.exon3;Parent=evm.model.c2.573
c2	EVM	CDS	6698498	6698628	.	-	2	ID=cds.evm.model.c2.573;Parent=evm.model.c2.573
c2	EVM	exon	6698498	6698628	.	-	.	ID=evm.model.c2.573.exon2;Parent=evm.model.c2.573
c2	EVM	CDS	6698940	6698958	.	-	0	ID=cds.evm.model.c2.573;Parent=evm.model.c2.573
c2	EVM	exon	6698940	6698958	.	-	.	ID=evm.model.c2.573.exon1;Parent=evm.model.c2.573
c2	EVM	CDS	6699251	6699325	.	+	0	ID=cds.evm.model.c2.574;Parent=evm.model.c2.574
c2	EVM	exon	6699251	6699325	.	+	.	ID=evm.model.c2.574.exon1;Parent=evm.model.c2.574
c2	EVM	gene	6699251	6700958	.	+	.	ID=evm.TU.c2.574;Name=EVM%20prediction%20c2.574
c2	EVM	mRNA	6699251	6700958	.	+	.	ID=evm.model.c2.574;Parent=evm.TU.c2.574;Name=EVM%20prediction%20c2.574;em_target=27923.ML11829a-PA;em_score=100.0;em_evalue=1.42e-22;em_tcov=4.9;em_OGs=KOG1075@1|root,KOG1075@2759|Eukaryota,3AFG3@33154|Opisthokonta,3BZJN@33208|Metazoa;em_COG_cat=O;em_desc=RNA-directed DNA polymerase from mobile element jockey-like;em_max_annot_lvl=33208|Metazoa;em_PFAMs=RVT_1;em_Preferred_name=
c2	EVM	CDS	6699804	6699809	.	+	0	ID=cds.evm.model.c2.574;Parent=evm.model.c2.574
c2	EVM	exon	6699804	6699809	.	+	.	ID=evm.model.c2.574.exon2;Parent=evm.model.c2.574
c2	EVM	CDS	6699921	6700008	.	+	0	ID=cds.evm.model.c2.574;Parent=evm.model.c2.574
c2	EVM	exon	6699921	6700008	.	+	.	ID=evm.model.c2.574.exon3;Parent=evm.model.c2.574
c2	EVM	CDS	6700184	6700331	.	+	2	ID=cds.evm.model.c2.574;Parent=evm.model.c2.574
c2	EVM	exon	6700184	6700331	.	+	.	ID=evm.model.c2.574.exon4;Parent=evm.model.c2.574
c2	EVM	CDS	6700577	6700607	.	+	1	ID=cds.evm.model.c2.574;Parent=evm.model.c2.574
c2	EVM	exon	6700577	6700607	.	+	.	ID=evm.model.c2.574.exon5;Parent=evm.model.c2.574
c2	EVM	CDS	6700681	6700730	.	+	0	ID=cds.evm.model.c2.574;Parent=evm.model.c2.574
c2	EVM	exon	6700681	6700730	.	+	.	ID=evm.model.c2.574.exon6;Parent=evm.model.c2.574
c2	EVM	CDS	6700937	6700958	.	+	1	ID=cds.evm.model.c2.574;Parent=evm.model.c2.574
c2	EVM	exon	6700937	6700958	.	+	.	ID=evm.model.c2.574.exon7;Parent=evm.model.c2.574
c2	EVM	CDS	6713948	6713990	.	+	0	ID=cds.evm.model.c2.575;Parent=evm.model.c2.575
c2	EVM	exon	6713948	6713990	.	+	.	ID=evm.model.c2.575.exon1;Parent=evm.model.c2.575
c2	EVM	gene	6713948	6746928	.	+	.	ID=evm.TU.c2.575;Name=EVM%20prediction%20c2.575
c2	EVM	mRNA	6713948	6746928	.	+	.	ID=evm.model.c2.575;Parent=evm.TU.c2.575;Name=EVM%20prediction%20c2.575;em_target=27923.ML021121a-PA;em_score=1010.0;em_evalue=0.0;em_tcov=95.6;em_OGs=KOG3658@1|root,KOG3658@2759|Eukaryota,38CS5@33154|Opisthokonta,3BCP3@33208|Metazoa;em_COG_cat=O;em_desc=Disintegrin and metalloproteinase domain-containing protein;em_max_annot_lvl=33208|Metazoa;em_EC=3.4.24.81;em_KEGG_ko=ko:K06704;em_KEGG_Pathway=ko05010,ko05120,map05010,map05120;em_BRITE=ko00000,ko00001,ko01000,ko01002,ko04090;em_PFAMs=ADAM17_MPD,Disintegrin,Pep_M12B_propep,Reprolysin_2,Reprolysin_5;em_Preferred_name=
c2	EVM	CDS	6714217	6714334	.	+	2	ID=cds.evm.model.c2.575;Parent=evm.model.c2.575
c2	EVM	exon	6714217	6714334	.	+	.	ID=evm.model.c2.575.exon2;Parent=evm.model.c2.575
c2	EVM	CDS	6714486	6714589	.	+	1	ID=cds.evm.model.c2.575;Parent=evm.model.c2.575
c2	EVM	exon	6714486	6714589	.	+	.	ID=evm.model.c2.575.exon3;Parent=evm.model.c2.575
c2	EVM	CDS	6714898	6715025	.	+	2	ID=cds.evm.model.c2.575;Parent=evm.model.c2.575
c2	EVM	exon	6714898	6715025	.	+	.	ID=evm.model.c2.575.exon4;Parent=evm.model.c2.575
c2	EVM	CDS	6717603	6717742	.	+	0	ID=cds.evm.model.c2.575;Parent=evm.model.c2.575
c2	EVM	exon	6717603	6717742	.	+	.	ID=evm.model.c2.575.exon5;Parent=evm.model.c2.575
c2	EVM	CDS	6718075	6718213	.	+	1	ID=cds.evm.model.c2.575;Parent=evm.model.c2.575
c2	EVM	exon	6718075	6718213	.	+	.	ID=evm.model.c2.575.exon6;Parent=evm.model.c2.575
c2	EVM	CDS	6718423	6718543	.	+	0	ID=cds.evm.model.c2.575;Parent=evm.model.c2.575
c2	EVM	exon	6718423	6718543	.	+	.	ID=evm.model.c2.575.exon7;Parent=evm.model.c2.575
c2	EVM	CDS	6720110	6720247	.	+	2	ID=cds.evm.model.c2.575;Parent=evm.model.c2.575
c2	EVM	exon	6720110	6720247	.	+	.	ID=evm.model.c2.575.exon8;Parent=evm.model.c2.575
c2	EVM	CDS	6726255	6726415	.	+	2	ID=cds.evm.model.c2.575;Parent=evm.model.c2.575
c2	EVM	exon	6726255	6726415	.	+	.	ID=evm.model.c2.575.exon9;Parent=evm.model.c2.575
c2	EVM	CDS	6726610	6726804	.	+	0	ID=cds.evm.model.c2.575;Parent=evm.model.c2.575
c2	EVM	exon	6726610	6726804	.	+	.	ID=evm.model.c2.575.exon10;Parent=evm.model.c2.575
c2	EVM	CDS	6726937	6727060	.	+	0	ID=cds.evm.model.c2.575;Parent=evm.model.c2.575
c2	EVM	exon	6726937	6727060	.	+	.	ID=evm.model.c2.575.exon11;Parent=evm.model.c2.575
c2	EVM	CDS	6727137	6727189	.	+	2	ID=cds.evm.model.c2.575;Parent=evm.model.c2.575
c2	EVM	exon	6727137	6727189	.	+	.	ID=evm.model.c2.575.exon12;Parent=evm.model.c2.575
c2	EVM	CDS	6727330	6727386	.	+	0	ID=cds.evm.model.c2.575;Parent=evm.model.c2.575
c2	EVM	exon	6727330	6727386	.	+	.	ID=evm.model.c2.575.exon13;Parent=evm.model.c2.575
c2	EVM	CDS	6727467	6727482	.	+	0	ID=cds.evm.model.c2.575;Parent=evm.model.c2.575
c2	EVM	exon	6727467	6727482	.	+	.	ID=evm.model.c2.575.exon14;Parent=evm.model.c2.575
c2	EVM	CDS	6738661	6738797	.	+	2	ID=cds.evm.model.c2.575;Parent=evm.model.c2.575
c2	EVM	exon	6738661	6738797	.	+	.	ID=evm.model.c2.575.exon15;Parent=evm.model.c2.575
c2	EVM	CDS	6738942	6739085	.	+	0	ID=cds.evm.model.c2.575;Parent=evm.model.c2.575
c2	EVM	exon	6738942	6739085	.	+	.	ID=evm.model.c2.575.exon16;Parent=evm.model.c2.575
c2	EVM	CDS	6739228	6739360	.	+	0	ID=cds.evm.model.c2.575;Parent=evm.model.c2.575
c2	EVM	exon	6739228	6739360	.	+	.	ID=evm.model.c2.575.exon17;Parent=evm.model.c2.575
c2	EVM	CDS	6740638	6740699	.	+	2	ID=cds.evm.model.c2.575;Parent=evm.model.c2.575
c2	EVM	exon	6740638	6740699	.	+	.	ID=evm.model.c2.575.exon18;Parent=evm.model.c2.575
c2	EVM	CDS	6744116	6744139	.	+	0	ID=cds.evm.model.c2.575;Parent=evm.model.c2.575
c2	EVM	exon	6744116	6744139	.	+	.	ID=evm.model.c2.575.exon19;Parent=evm.model.c2.575
c2	EVM	CDS	6746510	6746683	.	+	0	ID=cds.evm.model.c2.575;Parent=evm.model.c2.575
c2	EVM	exon	6746510	6746683	.	+	.	ID=evm.model.c2.575.exon20;Parent=evm.model.c2.575
c2	EVM	CDS	6746860	6746928	.	+	0	ID=cds.evm.model.c2.575;Parent=evm.model.c2.575
c2	EVM	exon	6746860	6746928	.	+	.	ID=evm.model.c2.575.exon21;Parent=evm.model.c2.575
c2	EVM	CDS	6750062	6750300	.	-	2	ID=cds.evm.model.c2.576;Parent=evm.model.c2.576
c2	EVM	exon	6750062	6750300	.	-	.	ID=evm.model.c2.576.exon5;Parent=evm.model.c2.576
c2	EVM	gene	6750062	6754357	.	-	.	ID=evm.TU.c2.576;Name=EVM%20prediction%20c2.576
c2	EVM	mRNA	6750062	6754357	.	-	.	ID=evm.model.c2.576;Parent=evm.TU.c2.576;Name=EVM%20prediction%20c2.576;em_target=27923.ML021120a-PA;em_score=658.0;em_evalue=1.02e-238;em_tcov=100.0;em_OGs=KOG0490@1|root,KOG0490@2759|Eukaryota;em_COG_cat=K;em_desc=DNA binding;em_max_annot_lvl=2759|Eukaryota;em_PFAMs=Homeobox;em_Preferred_name=;em_KEGG_ko=ko:K09452;em_BRITE=ko00000,ko03000
c2	EVM	CDS	6750479	6750635	.	-	0	ID=cds.evm.model.c2.576;Parent=evm.model.c2.576
c2	EVM	exon	6750479	6750635	.	-	.	ID=evm.model.c2.576.exon4;Parent=evm.model.c2.576
c2	EVM	CDS	6752464	6752621	.	-	2	ID=cds.evm.model.c2.576;Parent=evm.model.c2.576
c2	EVM	exon	6752464	6752621	.	-	.	ID=evm.model.c2.576.exon3;Parent=evm.model.c2.576
c2	EVM	CDS	6753537	6753643	.	-	1	ID=cds.evm.model.c2.576;Parent=evm.model.c2.576
c2	EVM	exon	6753537	6753643	.	-	.	ID=evm.model.c2.576.exon2;Parent=evm.model.c2.576
c2	EVM	CDS	6753942	6754357	.	-	0	ID=cds.evm.model.c2.576;Parent=evm.model.c2.576
c2	EVM	exon	6753942	6754357	.	-	.	ID=evm.model.c2.576.exon1;Parent=evm.model.c2.576
c2	EVM	CDS	6761095	6761152	.	+	0	ID=cds.evm.model.c2.577;Parent=evm.model.c2.577
c2	EVM	exon	6761095	6761152	.	+	.	ID=evm.model.c2.577.exon1;Parent=evm.model.c2.577
c2	EVM	gene	6761095	6765133	.	+	.	ID=evm.TU.c2.577;Name=EVM%20prediction%20c2.577
c2	EVM	mRNA	6761095	6765133	.	+	.	ID=evm.model.c2.577;Parent=evm.TU.c2.577;Name=EVM%20prediction%20c2.577
c2	EVM	CDS	6761319	6761372	.	+	2	ID=cds.evm.model.c2.577;Parent=evm.model.c2.577
c2	EVM	exon	6761319	6761372	.	+	.	ID=evm.model.c2.577.exon2;Parent=evm.model.c2.577
c2	EVM	CDS	6761500	6761655	.	+	2	ID=cds.evm.model.c2.577;Parent=evm.model.c2.577
c2	EVM	exon	6761500	6761655	.	+	.	ID=evm.model.c2.577.exon3;Parent=evm.model.c2.577
c2	EVM	CDS	6762077	6762232	.	+	2	ID=cds.evm.model.c2.577;Parent=evm.model.c2.577
c2	EVM	exon	6762077	6762232	.	+	.	ID=evm.model.c2.577.exon4;Parent=evm.model.c2.577
c2	EVM	CDS	6764448	6764600	.	+	2	ID=cds.evm.model.c2.577;Parent=evm.model.c2.577
c2	EVM	exon	6764448	6764600	.	+	.	ID=evm.model.c2.577.exon5;Parent=evm.model.c2.577
c2	EVM	CDS	6765114	6765133	.	+	2	ID=cds.evm.model.c2.577;Parent=evm.model.c2.577
c2	EVM	exon	6765114	6765133	.	+	.	ID=evm.model.c2.577.exon6;Parent=evm.model.c2.577
c2	EVM	CDS	6767309	6767416	.	-	0	ID=cds.evm.model.c2.578;Parent=evm.model.c2.578
c2	EVM	exon	6767309	6767416	.	-	.	ID=evm.model.c2.578.exon12;Parent=evm.model.c2.578
c2	EVM	gene	6767309	6783853	.	-	.	ID=evm.TU.c2.578;Name=EVM%20prediction%20c2.578
c2	EVM	mRNA	6767309	6783853	.	-	.	ID=evm.model.c2.578;Parent=evm.TU.c2.578;Name=EVM%20prediction%20c2.578;em_target=27923.ML021118a-PA;em_score=615.0;em_evalue=3.31e-217;em_tcov=100.0;em_OGs=2CN96@1|root,2QUKU@2759|Eukaryota,39V2E@33154|Opisthokonta,3BFTG@33208|Metazoa;em_COG_cat=S;em_desc=cell cycle;em_max_annot_lvl=33208|Metazoa;em_Preferred_name=POC5;em_KEGG_ko=ko:K16483;em_BRITE=ko00000,ko03036;em_GOs=GO:0005575,GO:0005622,GO:0005623,GO:0005634,GO:0005654,GO:0005737,GO:0005813,GO:0005815,GO:0005829,GO:0005856,GO:0015630,GO:0031974,GO:0031981,GO:0043226,GO:0043227,GO:0043228,GO:0043229,GO:0043231,GO:0043232,GO:0043233,GO:0044422,GO:0044424,GO:0044428,GO:0044430,GO:0044444,GO:0044446,GO:0044464,GO:0070013
c2	EVM	CDS	6769351	6769503	.	-	0	ID=cds.evm.model.c2.578;Parent=evm.model.c2.578
c2	EVM	exon	6769351	6769503	.	-	.	ID=evm.model.c2.578.exon11;Parent=evm.model.c2.578
c2	EVM	CDS	6769677	6770057	.	-	0	ID=cds.evm.model.c2.578;Parent=evm.model.c2.578
c2	EVM	exon	6769677	6770057	.	-	.	ID=evm.model.c2.578.exon10;Parent=evm.model.c2.578
c2	EVM	CDS	6770278	6770476	.	-	1	ID=cds.evm.model.c2.578;Parent=evm.model.c2.578
c2	EVM	exon	6770278	6770476	.	-	.	ID=evm.model.c2.578.exon9;Parent=evm.model.c2.578
c2	EVM	CDS	6770723	6770793	.	-	0	ID=cds.evm.model.c2.578;Parent=evm.model.c2.578
c2	EVM	exon	6770723	6770793	.	-	.	ID=evm.model.c2.578.exon8;Parent=evm.model.c2.578
c2	EVM	CDS	6771970	6772127	.	-	2	ID=cds.evm.model.c2.578;Parent=evm.model.c2.578
c2	EVM	exon	6771970	6772127	.	-	.	ID=evm.model.c2.578.exon7;Parent=evm.model.c2.578
c2	EVM	CDS	6772375	6772497	.	-	2	ID=cds.evm.model.c2.578;Parent=evm.model.c2.578
c2	EVM	exon	6772375	6772497	.	-	.	ID=evm.model.c2.578.exon6;Parent=evm.model.c2.578
c2	EVM	CDS	6772721	6772808	.	-	0	ID=cds.evm.model.c2.578;Parent=evm.model.c2.578
c2	EVM	exon	6772721	6772808	.	-	.	ID=evm.model.c2.578.exon5;Parent=evm.model.c2.578
c2	EVM	CDS	6773189	6773315	.	-	1	ID=cds.evm.model.c2.578;Parent=evm.model.c2.578
c2	EVM	exon	6773189	6773315	.	-	.	ID=evm.model.c2.578.exon4;Parent=evm.model.c2.578
c2	EVM	CDS	6773420	6773582	.	-	2	ID=cds.evm.model.c2.578;Parent=evm.model.c2.578
c2	EVM	exon	6773420	6773582	.	-	.	ID=evm.model.c2.578.exon3;Parent=evm.model.c2.578
c2	EVM	CDS	6780333	6780439	.	-	1	ID=cds.evm.model.c2.578;Parent=evm.model.c2.578
c2	EVM	exon	6780333	6780439	.	-	.	ID=evm.model.c2.578.exon2;Parent=evm.model.c2.578
c2	EVM	CDS	6783831	6783853	.	-	0	ID=cds.evm.model.c2.578;Parent=evm.model.c2.578
c2	EVM	exon	6783831	6783853	.	-	.	ID=evm.model.c2.578.exon1;Parent=evm.model.c2.578
c2	EVM	CDS	6785392	6785603	.	-	2	ID=cds.evm.model.c2.579;Parent=evm.model.c2.579
c2	EVM	exon	6785392	6785603	.	-	.	ID=evm.model.c2.579.exon15;Parent=evm.model.c2.579
c2	EVM	gene	6785392	6794498	.	-	.	ID=evm.TU.c2.579;Name=EVM%20prediction%20c2.579
c2	EVM	mRNA	6785392	6794498	.	-	.	ID=evm.model.c2.579;Parent=evm.TU.c2.579;Name=EVM%20prediction%20c2.579;em_target=27923.ML021117a-PA;em_score=1139.0;em_evalue=0.0;em_tcov=94.9;em_OGs=COG5113@1|root,KOG2042@2759|Eukaryota,38DSP@33154|Opisthokonta,3BAQV@33208|Metazoa;em_COG_cat=O;em_desc=Ubiquitin conjugation factor E4;em_max_annot_lvl=33208|Metazoa;em_Preferred_name=UBE4A;em_EC=2.3.2.27;em_KEGG_ko=ko:K10596;em_KEGG_Pathway=ko04120,map04120;em_BRITE=ko00000,ko00001,ko01000,ko04121;em_PFAMs=U-box,Ufd2P_core;em_GOs=GO:0000151,GO:0000209,GO:0003674,GO:0003824,GO:0004842,GO:0005575,GO:0005622,GO:0005623,GO:0005634,GO:0005737,GO:0006464,GO:0006508,GO:0006511,GO:0006807,GO:0006950,GO:0008150,GO:0008152,GO:0009056,GO:0009057,GO:0009987,GO:0010033,GO:0010243,GO:0010498,GO:0016567,GO:0016740,GO:0019538,GO:0019787,GO:0019941,GO:0030163,GO:0030433,GO:0032446,GO:0032991,GO:0033554,GO:0034450,GO:0034976,GO:0036211,GO:0036503,GO:0042221,GO:0043161,GO:0043170,GO:0043226,GO:0043227,GO:0043229,GO:0043231,GO:0043412,GO:0043632,GO:0044237,GO:0044238,GO:0044248,GO:0044257,GO:0044260,GO:0044265,GO:0044267,GO:0044424,GO:0044464,GO:0050896,GO:0051603,GO:0051716,GO:0061630,GO:0061659,GO:0070647,GO:0071704,GO:0140096,GO:1901564,GO:1901565,GO:1901575,GO:1901698,GO:1902494,GO:1990234
c2	EVM	CDS	6785765	6785858	.	-	0	ID=cds.evm.model.c2.579;Parent=evm.model.c2.579
c2	EVM	exon	6785765	6785858	.	-	.	ID=evm.model.c2.579.exon14;Parent=evm.model.c2.579
c2	EVM	CDS	6786021	6786227	.	-	0	ID=cds.evm.model.c2.579;Parent=evm.model.c2.579
c2	EVM	exon	6786021	6786227	.	-	.	ID=evm.model.c2.579.exon13;Parent=evm.model.c2.579
c2	EVM	CDS	6786480	6786615	.	-	1	ID=cds.evm.model.c2.579;Parent=evm.model.c2.579
c2	EVM	exon	6786480	6786615	.	-	.	ID=evm.model.c2.579.exon12;Parent=evm.model.c2.579
c2	EVM	CDS	6786816	6786982	.	-	0	ID=cds.evm.model.c2.579;Parent=evm.model.c2.579
c2	EVM	exon	6786816	6786982	.	-	.	ID=evm.model.c2.579.exon11;Parent=evm.model.c2.579
c2	EVM	CDS	6787153	6787333	.	-	1	ID=cds.evm.model.c2.579;Parent=evm.model.c2.579
c2	EVM	exon	6787153	6787333	.	-	.	ID=evm.model.c2.579.exon10;Parent=evm.model.c2.579
c2	EVM	CDS	6787570	6787683	.	-	1	ID=cds.evm.model.c2.579;Parent=evm.model.c2.579
c2	EVM	exon	6787570	6787683	.	-	.	ID=evm.model.c2.579.exon9;Parent=evm.model.c2.579
c2	EVM	CDS	6787942	6788945	.	-	0	ID=cds.evm.model.c2.579;Parent=evm.model.c2.579
c2	EVM	exon	6787942	6788945	.	-	.	ID=evm.model.c2.579.exon8;Parent=evm.model.c2.579
c2	EVM	CDS	6789259	6789444	.	-	0	ID=cds.evm.model.c2.579;Parent=evm.model.c2.579
c2	EVM	exon	6789259	6789444	.	-	.	ID=evm.model.c2.579.exon7;Parent=evm.model.c2.579
c2	EVM	CDS	6790991	6791170	.	-	0	ID=cds.evm.model.c2.579;Parent=evm.model.c2.579
c2	EVM	exon	6790991	6791170	.	-	.	ID=evm.model.c2.579.exon6;Parent=evm.model.c2.579
c2	EVM	CDS	6791945	6792071	.	-	1	ID=cds.evm.model.c2.579;Parent=evm.model.c2.579
c2	EVM	exon	6791945	6792071	.	-	.	ID=evm.model.c2.579.exon5;Parent=evm.model.c2.579
c2	EVM	CDS	6792640	6792854	.	-	0	ID=cds.evm.model.c2.579;Parent=evm.model.c2.579
c2	EVM	exon	6792640	6792854	.	-	.	ID=evm.model.c2.579.exon4;Parent=evm.model.c2.579
c2	EVM	CDS	6793028	6793196	.	-	1	ID=cds.evm.model.c2.579;Parent=evm.model.c2.579
c2	EVM	exon	6793028	6793196	.	-	.	ID=evm.model.c2.579.exon3;Parent=evm.model.c2.579
c2	EVM	CDS	6793833	6794145	.	-	2	ID=cds.evm.model.c2.579;Parent=evm.model.c2.579
c2	EVM	exon	6793833	6794145	.	-	.	ID=evm.model.c2.579.exon2;Parent=evm.model.c2.579
c2	EVM	CDS	6794366	6794498	.	-	0	ID=cds.evm.model.c2.579;Parent=evm.model.c2.579
c2	EVM	exon	6794366	6794498	.	-	.	ID=evm.model.c2.579.exon1;Parent=evm.model.c2.579
c2	EVM	CDS	6798924	6800471	.	-	0	ID=cds.evm.model.c2.580;Parent=evm.model.c2.580
c2	EVM	gene	6798924	6800471	.	-	.	ID=evm.TU.c2.580;Name=EVM%20prediction%20c2.580
c2	EVM	mRNA	6798924	6800471	.	-	.	ID=evm.model.c2.580;Parent=evm.TU.c2.580;Name=EVM%20prediction%20c2.580;em_target=27923.ML021116a-PA;em_score=923.0;em_evalue=0.0;em_tcov=100.0;em_OGs=KOG2199@1|root,KOG2199@2759|Eukaryota,38HGY@33154|Opisthokonta,3BE6G@33208|Metazoa;em_COG_cat=T;em_desc=intracellular protein transport;em_max_annot_lvl=33208|Metazoa;em_Preferred_name=STAM2;em_KEGG_ko=ko:K04705;em_KEGG_Pathway=ko04144,ko04630,map04144,map04630;em_KEGG_Module=M00408;em_BRITE=ko00000,ko00001,ko00002,ko04131;em_PFAMs=SH3_1,UIM,VHS;em_GOs=GO:0000003,GO:0001505,GO:0001932,GO:0001933,GO:0003674,GO:0005070,GO:0005488,GO:0005515,GO:0005575,GO:0005622,GO:0005623,GO:0005634,GO:0005654,GO:0005737,GO:0005768,GO:0005769,GO:0005829,GO:0005929,GO:0006464,GO:0006508,GO:0006807,GO:0006810,GO:0006836,GO:0006897,GO:0006914,GO:0006950,GO:0006996,GO:0007032,GO:0007034,GO:0007041,GO:0007154,GO:0007165,GO:0007166,GO:0007167,GO:0007169,GO:0007267,GO:0007268,GO:0007269,GO:0007275,GO:0007399,GO:0007610,GO:0007617,GO:0007618,GO:0008022,GO:0008104,GO:0008150,GO:0008152,GO:0008333,GO:0009056,GO:0009611,GO:0009892,GO:0009966,GO:0009967,GO:0009968,GO:0009987,GO:0010256,GO:0010563,GO:0010605,GO:0010632,GO:0010646,GO:0010647,GO:0010648,GO:0012505,GO:0016043,GO:0016050,GO:0016192,GO:0016197,GO:0016236,GO:0016322,GO:0016579,GO:0017124,GO:0017157,GO:0019098,GO:0019220,GO:0019222,GO:0019538,GO:0019899,GO:0019904,GO:0019953,GO:0021700,GO:0022008,GO:0022414,GO:0022607,GO:0023051,GO:0023052,GO:0023056,GO:0023057,GO:0023061,GO:0030139,GO:0030154,GO:0030182,GO:0030334,GO:0030674,GO:0031323,GO:0031324,GO:0031399,GO:0031400,GO:0031410,GO:0031974,GO:0031981,GO:0031982,GO:0032182,GO:0032268,GO:0032269,GO:0032501,GO:0032502,GO:0032504,GO:0032879,GO:0032940,GO:0032991,GO:0033036,GO:0033043,GO:0033365,GO:0033565,GO:0034606,GO:0034613,GO:0035591,GO:0036211,GO:0036257,GO:0036258,GO:0036452,GO:0036465,GO:0040012,GO:0040036,GO:0042058,GO:0042059,GO:0042060,GO:0042325,GO:0042326,GO:0042551,GO:0042995,GO:0043130,GO:0043170,GO:0043226,GO:0043227,GO:0043229,GO:0043231,GO:0043233,GO:0043408,GO:0043409,GO:0043412,GO:0044085,GO:0044087,GO:0044089,GO:0044237,GO:0044238,GO:0044248,GO:0044260,GO:0044267,GO:0044389,GO:0044422,GO:0044424,GO:0044428,GO:0044433,GO:0044440,GO:0044444,GO:0044446,GO:0044464,GO:0044703,GO:0045743,GO:0045921,GO:0045936,GO:0046425,GO:0046903,GO:0046907,GO:0048013,GO:0048468,GO:0048469,GO:0048488,GO:0048518,GO:0048519,GO:0048522,GO:0048523,GO:0048583,GO:0048584,GO:0048585,GO:0048609,GO:0048666,GO:0048699,GO:0048731,GO:0048856,GO:0048869,GO:0050789,GO:0050793,GO:0050794,GO:0050896,GO:0051046,GO:0051047,GO:0051049,GO:0051050,GO:0051128,GO:0051171,GO:0051172,GO:0051174,GO:0051179,GO:0051234,GO:0051239,GO:0051246,GO:0051248,GO:0051270,GO:0051641,GO:0051649,GO:0051704,GO:0051716,GO:0051726,GO:0060090,GO:0060179,GO:0060255,GO:0060627,GO:0061024,GO:0061512,GO:0061919,GO:0065007,GO:0065008,GO:0070013,GO:0070646,GO:0070647,GO:0070727,GO:0070925,GO:0071695,GO:0071704,GO:0071840,GO:0080090,GO:0090287,GO:0097499,GO:0097708,GO:0098657,GO:0098916,GO:0099003,GO:0099504,GO:0099536,GO:0099537,GO:0099643,GO:0120025,GO:1901184,GO:1901185,GO:1901564,GO:1902115,GO:1902531,GO:1902532,GO:1903530,GO:1903532,GO:1903541,GO:1903543,GO:1903551,GO:1904892,GO:2000026,GO:2000145,GO:2000274
c2	EVM	exon	6798924	6800471	.	-	.	ID=evm.model.c2.580.exon1;Parent=evm.model.c2.580
c2	EVM	CDS	6801263	6804349	.	-	0	ID=cds.evm.model.c2.581;Parent=evm.model.c2.581
c2	EVM	gene	6801263	6804349	.	-	.	ID=evm.TU.c2.581;Name=EVM%20prediction%20c2.581
c2	EVM	mRNA	6801263	6804349	.	-	.	ID=evm.model.c2.581;Parent=evm.TU.c2.581;Name=EVM%20prediction%20c2.581;em_target=27923.ML021115a-PA;em_score=1927.0;em_evalue=0.0;em_tcov=85.5;em_OGs=COG2940@1|root,KOG1141@2759|Eukaryota,38JG6@33154|Opisthokonta,3BDE3@33208|Metazoa;em_COG_cat=B;em_desc=histone methyltransferase activity (H3-K9 specific);em_max_annot_lvl=33208|Metazoa;em_Preferred_name=SETDB2;em_EC=2.1.1.43;em_KEGG_ko=ko:K18494;em_KEGG_Pathway=ko00310,map00310;em_KEGG_Reaction=R03875,R03938,R04866,R04867;em_KEGG_rclass=RC00003,RC00060,RC00181,RC00496;em_BRITE=ko00000,ko00001,ko01000,ko03036;em_PFAMs=MBD,Pre-SET,SET;em_GOs=GO:0000278,GO:0001947,GO:0002009,GO:0003002,GO:0003007,GO:0003143,GO:0003674,GO:0003824,GO:0005575,GO:0005622,GO:0005623,GO:0005634,GO:0005654,GO:0005737,GO:0005829,GO:0006325,GO:0006355,GO:0006464,GO:0006479,GO:0006807,GO:0006996,GO:0007049,GO:0007059,GO:0007275,GO:0007368,GO:0007389,GO:0007507,GO:0008150,GO:0008152,GO:0008168,GO:0008170,GO:0008213,GO:0008276,GO:0008757,GO:0009653,GO:0009790,GO:0009798,GO:0009799,GO:0009855,GO:0009887,GO:0009888,GO:0009889,GO:0009890,GO:0009892,GO:0009987,GO:0010468,GO:0010556,GO:0010558,GO:0010605,GO:0010629,GO:0016043,GO:0016278,GO:0016279,GO:0016569,GO:0016570,GO:0016571,GO:0016740,GO:0016741,GO:0018022,GO:0018024,GO:0018193,GO:0018205,GO:0019219,GO:0019222,GO:0019538,GO:0031323,GO:0031324,GO:0031326,GO:0031327,GO:0031974,GO:0031981,GO:0032259,GO:0032501,GO:0032502,GO:0034968,GO:0035050,GO:0035239,GO:0035295,GO:0036211,GO:0042054,GO:0043170,GO:0043226,GO:0043227,GO:0043229,GO:0043231,GO:0043233,GO:0043412,GO:0043414,GO:0044237,GO:0044238,GO:0044260,GO:0044267,GO:0044422,GO:0044424,GO:0044428,GO:0044444,GO:0044446,GO:0044464,GO:0045892,GO:0045934,GO:0046974,GO:0048513,GO:0048519,GO:0048523,GO:0048562,GO:0048568,GO:0048598,GO:0048729,GO:0048731,GO:0048856,GO:0050789,GO:0050794,GO:0051171,GO:0051172,GO:0051252,GO:0051253,GO:0051276,GO:0051567,GO:0060255,GO:0060429,GO:0060562,GO:0060972,GO:0061371,GO:0061647,GO:0065007,GO:0070013,GO:0070986,GO:0071704,GO:0071840,GO:0072359,GO:0080090,GO:0140096,GO:1901564,GO:1902679,GO:1903506,GO:1903507,GO:2000112,GO:2000113,GO:2001141
c2	EVM	exon	6801263	6804349	.	-	.	ID=evm.model.c2.581.exon1;Parent=evm.model.c2.581
c2	EVM	CDS	6810433	6810489	.	+	0	ID=cds.evm.model.c2.582;Parent=evm.model.c2.582
c2	EVM	exon	6810433	6810489	.	+	.	ID=evm.model.c2.582.exon1;Parent=evm.model.c2.582
c2	EVM	gene	6810433	6811643	.	+	.	ID=evm.TU.c2.582;Name=EVM%20prediction%20c2.582
c2	EVM	mRNA	6810433	6811643	.	+	.	ID=evm.model.c2.582;Parent=evm.TU.c2.582;Name=EVM%20prediction%20c2.582;em_target=27923.ML021114a-PA;em_score=340.0;em_evalue=7.8e-119;em_tcov=100.0;em_OGs=COG3476@1|root,KOG3797@2759|Eukaryota;em_COG_cat=T;em_desc=benzodiazepine receptor activity;em_max_annot_lvl=2759|Eukaryota;em_PFAMs=TspO_MBR;em_Preferred_name=;em_KEGG_ko=ko:K05770;em_KEGG_Pathway=ko04080,ko04214,ko04979,ko05166,map04080,map04214,map04979,map05166;em_BRITE=ko00000,ko00001,ko02000;em_KEGG_TC=9.A.24
c2	EVM	CDS	6810695	6810842	.	+	0	ID=cds.evm.model.c2.582;Parent=evm.model.c2.582
c2	EVM	exon	6810695	6810842	.	+	.	ID=evm.model.c2.582.exon2;Parent=evm.model.c2.582
c2	EVM	CDS	6811146	6811231	.	+	2	ID=cds.evm.model.c2.582;Parent=evm.model.c2.582
c2	EVM	exon	6811146	6811231	.	+	.	ID=evm.model.c2.582.exon3;Parent=evm.model.c2.582
c2	EVM	CDS	6811413	6811643	.	+	0	ID=cds.evm.model.c2.582;Parent=evm.model.c2.582
c2	EVM	exon	6811413	6811643	.	+	.	ID=evm.model.c2.582.exon4;Parent=evm.model.c2.582
c2	EVM	CDS	6812830	6812916	.	-	0	ID=cds.evm.model.c2.583;Parent=evm.model.c2.583
c2	EVM	exon	6812830	6812916	.	-	.	ID=evm.model.c2.583.exon7;Parent=evm.model.c2.583
c2	EVM	gene	6812830	6825485	.	-	.	ID=evm.TU.c2.583;Name=EVM%20prediction%20c2.583
c2	EVM	mRNA	6812830	6825485	.	-	.	ID=evm.model.c2.583;Parent=evm.TU.c2.583;Name=EVM%20prediction%20c2.583;em_target=27923.ML021113a-PA;em_score=409.0;em_evalue=2.43e-145;em_tcov=100.0;em_OGs=KOG0078@1|root,KOG0078@2759|Eukaryota,38GT3@33154|Opisthokonta,3B94Q@33208|Metazoa;em_COG_cat=U;em_desc=Golgi vesicle fusion to target membrane;em_max_annot_lvl=33208|Metazoa;em_Preferred_name=RAB8B;em_KEGG_ko=ko:K06109,ko:K07901,ko:K07902,ko:K07976;em_KEGG_Pathway=ko04144,ko04152,ko04530,ko04972,map04144,map04152,map04530,map04972;em_BRITE=ko00000,ko00001,ko03036,ko04031,ko04131,ko04147;em_PFAMs=Ras;em_GOs=GO:0000003,GO:0000139,GO:0000166,GO:0000902,GO:0000904,GO:0001882,GO:0001883,GO:0002376,GO:0002790,GO:0002791,GO:0002793,GO:0003006,GO:0003674,GO:0003824,GO:0003924,GO:0005102,GO:0005488,GO:0005515,GO:0005525,GO:0005575,GO:0005622,GO:0005623,GO:0005634,GO:0005654,GO:0005737,GO:0005768,GO:0005777,GO:0005778,GO:0005794,GO:0005798,GO:0005802,GO:0005813,GO:0005815,GO:0005829,GO:0005856,GO:0005886,GO:0005929,GO:0005938,GO:0006464,GO:0006605,GO:0006612,GO:0006625,GO:0006807,GO:0006810,GO:0006886,GO:0006887,GO:0006904,GO:0006906,GO:0006996,GO:0007031,GO:0007154,GO:0007165,GO:0007264,GO:0007265,GO:0007275,GO:0007399,GO:0007409,GO:0007548,GO:0008021,GO:0008092,GO:0008104,GO:0008150,GO:0008152,GO:0008582,GO:0009306,GO:0009653,GO:0009719,GO:0009725,GO:0009790,GO:0009887,GO:0009889,GO:0009890,GO:0009892,GO:0009894,GO:0009987,GO:0010008,GO:0010033,GO:0010243,GO:0010506,GO:0010511,GO:0010512,GO:0010563,GO:0010646,GO:0010647,GO:0010817,GO:0010827,GO:0010828,GO:0012505,GO:0012506,GO:0014069,GO:0015031,GO:0015630,GO:0015833,GO:0015919,GO:0016020,GO:0016043,GO:0016050,GO:0016192,GO:0016197,GO:0016324,GO:0016462,GO:0016604,GO:0016787,GO:0016817,GO:0016818,GO:0017016,GO:0017022,GO:0017038,GO:0017076,GO:0017111,GO:0017137,GO:0017157,GO:0019001,GO:0019003,GO:0019216,GO:0019220,GO:0019222,GO:0019538,GO:0019882,GO:0019899,GO:0019900,GO:0019901,GO:0019904,GO:0022008,GO:0022406,GO:0022414,GO:0022607,GO:0023051,GO:0023052,GO:0023056,GO:0030030,GO:0030031,GO:0030133,GO:0030135,GO:0030136,GO:0030139,GO:0030140,GO:0030141,GO:0030154,GO:0030182,GO:0030198,GO:0030425,GO:0030496,GO:0030538,GO:0030659,GO:0030667,GO:0030911,GO:0031090,GO:0031175,GO:0031267,GO:0031323,GO:0031324,GO:0031326,GO:0031327,GO:0031329,GO:0031344,GO:0031346,GO:0031410,GO:0031489,GO:0031503,GO:0031903,GO:0031974,GO:0031981,GO:0031982,GO:0031984,GO:0032279,GO:0032456,GO:0032482,GO:0032501,GO:0032502,GO:0032549,GO:0032550,GO:0032553,GO:0032555,GO:0032561,GO:0032588,GO:0032594,GO:0032794,GO:0032868,GO:0032869,GO:0032870,GO:0032879,GO:0032880,GO:0032940,GO:0032989,GO:0032990,GO:0033036,GO:0033365,GO:0033500,GO:0034330,GO:0034332,GO:0034613,GO:0034762,GO:0034764,GO:0035112,GO:0035418,GO:0035556,GO:0035639,GO:0036064,GO:0036094,GO:0036211,GO:0036477,GO:0040008,GO:0042221,GO:0042579,GO:0042592,GO:0042593,GO:0042886,GO:0042995,GO:0043005,GO:0043025,GO:0043062,GO:0043167,GO:0043168,GO:0043170,GO:0043197,GO:0043226,GO:0043227,GO:0043228,GO:0043229,GO:0043231,GO:0043232,GO:0043233,GO:0043412,GO:0043434,GO:0043574,GO:0043687,GO:0044057,GO:0044060,GO:0044085,GO:0044087,GO:0044237,GO:0044238,GO:0044260,GO:0044267,GO:0044297,GO:0044309,GO:0044422,GO:0044424,GO:0044425,GO:0044428,GO:0044430,GO:0044431,GO:0044433,GO:0044438,GO:0044439,GO:0044440,GO:0044441,GO:0044444,GO:0044446,GO:0044448,GO:0044451,GO:0044456,GO:0044459,GO:0044463,GO:0044464,GO:0044782,GO:0045046,GO:0045177,GO:0045179,GO:0045184,GO:0045202,GO:0045216,GO:0045335,GO:0045833,GO:0045936,GO:0046324,GO:0046326,GO:0046883,GO:0046887,GO:0046890,GO:0046903,GO:0046907,GO:0048167,GO:0048168,GO:0048169,GO:0048193,GO:0048210,GO:0048278,GO:0048284,GO:0048468,GO:0048471,GO:0048513,GO:0048518,GO:0048519,GO:0048522,GO:0048523,GO:0048562,GO:0048568,GO:0048598,GO:0048608,GO:0048638,GO:0048666,GO:0048667,GO:0048699,GO:0048731,GO:0048806,GO:0048812,GO:0048856,GO:0048858,GO:0048869,GO:0048878,GO:0050789,GO:0050793,GO:0050794,GO:0050803,GO:0050804,GO:0050807,GO:0050896,GO:0051020,GO:0051046,GO:0051047,GO:0051049,GO:0051050,GO:0051055,GO:0051128,GO:0051130,GO:0051174,GO:0051179,GO:0051223,GO:0051234,GO:0051239,GO:0051240,GO:0051286,GO:0051459,GO:0051461,GO:0051640,GO:0051641,GO:0051649,GO:0051668,GO:0051716,GO:0051960,GO:0051963,GO:0055037,GO:0055038,GO:0060271,GO:0060627,GO:0061024,GO:0061025,GO:0061458,GO:0061564,GO:0061864,GO:0061865,GO:0065007,GO:0065008,GO:0070013,GO:0070201,GO:0070278,GO:0070382,GO:0070727,GO:0070887,GO:0070925,GO:0071071,GO:0071072,GO:0071310,GO:0071375,GO:0071417,GO:0071495,GO:0071532,GO:0071702,GO:0071704,GO:0071705,GO:0071840,GO:0071944,GO:0072594,GO:0072657,GO:0072659,GO:0072662,GO:0072663,GO:0080090,GO:0090087,GO:0090150,GO:0090174,GO:0090276,GO:0090277,GO:0097120,GO:0097159,GO:0097367,GO:0097447,GO:0097458,GO:0097546,GO:0097708,GO:0097730,GO:0098588,GO:0098590,GO:0098791,GO:0098793,GO:0098794,GO:0098805,GO:0098876,GO:0098877,GO:0098969,GO:0098984,GO:0099072,GO:0099177,GO:0099503,GO:0099568,GO:0099572,GO:0099632,GO:0099637,GO:0099738,GO:0120025,GO:0120031,GO:0120036,GO:0120038,GO:0120039,GO:0140029,GO:0140056,GO:1901265,GO:1901363,GO:1901564,GO:1901652,GO:1901653,GO:1901698,GO:1901699,GO:1901700,GO:1901701,GO:1902646,GO:1902647,GO:1903530,GO:1903532,GO:1903539,GO:1903540,GO:1903725,GO:1903726,GO:1904396,GO:1904951,GO:1990778,GO:2000026
c2	EVM	CDS	6814616	6814732	.	-	0	ID=cds.evm.model.c2.583;Parent=evm.model.c2.583
c2	EVM	exon	6814616	6814732	.	-	.	ID=evm.model.c2.583.exon6;Parent=evm.model.c2.583
c2	EVM	CDS	6815854	6815943	.	-	0	ID=cds.evm.model.c2.583;Parent=evm.model.c2.583
c2	EVM	exon	6815854	6815943	.	-	.	ID=evm.model.c2.583.exon5;Parent=evm.model.c2.583
c2	EVM	CDS	6816643	6816781	.	-	1	ID=cds.evm.model.c2.583;Parent=evm.model.c2.583
c2	EVM	exon	6816643	6816781	.	-	.	ID=evm.model.c2.583.exon4;Parent=evm.model.c2.583
c2	EVM	CDS	6824852	6824912	.	-	2	ID=cds.evm.model.c2.583;Parent=evm.model.c2.583
c2	EVM	exon	6824852	6824912	.	-	.	ID=evm.model.c2.583.exon3;Parent=evm.model.c2.583
c2	EVM	CDS	6825164	6825244	.	-	2	ID=cds.evm.model.c2.583;Parent=evm.model.c2.583
c2	EVM	exon	6825164	6825244	.	-	.	ID=evm.model.c2.583.exon2;Parent=evm.model.c2.583
c2	EVM	CDS	6825440	6825485	.	-	0	ID=cds.evm.model.c2.583;Parent=evm.model.c2.583
c2	EVM	exon	6825440	6825485	.	-	.	ID=evm.model.c2.583.exon1;Parent=evm.model.c2.583
c2	EVM	CDS	6839177	6840718	.	+	0	ID=cds.evm.model.c2.584;Parent=evm.model.c2.584
c2	EVM	gene	6839177	6840718	.	+	.	ID=evm.TU.c2.584;Name=EVM%20prediction%20c2.584
c2	EVM	mRNA	6839177	6840718	.	+	.	ID=evm.model.c2.584;Parent=evm.TU.c2.584;Name=EVM%20prediction%20c2.584;em_target=27923.ML05984a-PA;em_score=530.0;em_evalue=1.46e-174;em_tcov=43.8;em_OGs=KOG1075@1|root,KOG1075@2759|Eukaryota,39XVS@33154|Opisthokonta,3BXJQ@33208|Metazoa;em_COG_cat=S;em_desc=Ribonuclease H protein;em_max_annot_lvl=33208|Metazoa;em_PFAMs=DUF4780,Exo_endo_phos_2,RNase_H,RVT_1;em_Preferred_name=
c2	EVM	exon	6839177	6840718	.	+	.	ID=evm.model.c2.584.exon1;Parent=evm.model.c2.584
c2	EVM	CDS	6840751	6842625	.	+	0	ID=cds.evm.model.c2.585;Parent=evm.model.c2.585
c2	EVM	gene	6840751	6842625	.	+	.	ID=evm.TU.c2.585;Name=EVM%20prediction%20c2.585
c2	EVM	mRNA	6840751	6842625	.	+	.	ID=evm.model.c2.585;Parent=evm.TU.c2.585;Name=EVM%20prediction%20c2.585;em_target=27923.ML25431a-PA;em_score=1258.0;em_evalue=0.0;em_tcov=74.2;em_OGs=KOG1075@1|root,KOG1075@2759|Eukaryota,39MYQ@33154|Opisthokonta;em_COG_cat=S;em_desc=Reverse transcriptase (RNA-dependent DNA polymerase);em_max_annot_lvl=33154|Opisthokonta;em_PFAMs=RVT_1;em_Preferred_name=
c2	EVM	exon	6840751	6842625	.	+	.	ID=evm.model.c2.585.exon1;Parent=evm.model.c2.585
c2	EVM	CDS	6845704	6845753	.	+	0	ID=cds.evm.model.c2.586;Parent=evm.model.c2.586
c2	EVM	exon	6845704	6845753	.	+	.	ID=evm.model.c2.586.exon1;Parent=evm.model.c2.586
c2	EVM	gene	6845704	6850043	.	+	.	ID=evm.TU.c2.586;Name=EVM%20prediction%20c2.586
c2	EVM	mRNA	6845704	6850043	.	+	.	ID=evm.model.c2.586;Parent=evm.TU.c2.586;Name=EVM%20prediction%20c2.586;em_target=7739.XP_002601785.1;em_score=55.1;em_evalue=1.4e-05;em_tcov=8.6;em_OGs=KOG4297@1|root,KOG4297@2759|Eukaryota,38B50@33154|Opisthokonta,3BCEG@33208|Metazoa,3CRUF@33213|Bilateria,484FC@7711|Chordata;em_COG_cat=TV;em_desc=regulation of dendrite development;em_max_annot_lvl=33208|Metazoa;em_PFAMs=CUB,EGF_CA,Lectin_C,Sushi;em_KEGG_ko=ko:K03352,ko:K17495;em_BRITE=ko00000,ko00001,ko00002,ko01009,ko03036,ko04121;em_Preferred_name=;em_KEGG_Pathway=ko04110,ko04111,ko04113,ko04114,ko04120,ko04657,ko04914,ko05166,map04110,map04111,map04113,map04114,map04120,map04657,map04914,map05166;em_KEGG_Module=M00389
c2	EVM	CDS	6846430	6846456	.	+	1	ID=cds.evm.model.c2.586;Parent=evm.model.c2.586
c2	EVM	exon	6846430	6846456	.	+	.	ID=evm.model.c2.586.exon2;Parent=evm.model.c2.586
c2	EVM	CDS	6847442	6847599	.	+	1	ID=cds.evm.model.c2.586;Parent=evm.model.c2.586
c2	EVM	exon	6847442	6847599	.	+	.	ID=evm.model.c2.586.exon3;Parent=evm.model.c2.586
c2	EVM	CDS	6847763	6847894	.	+	2	ID=cds.evm.model.c2.586;Parent=evm.model.c2.586
c2	EVM	exon	6847763	6847894	.	+	.	ID=evm.model.c2.586.exon4;Parent=evm.model.c2.586
c2	EVM	CDS	6848211	6848318	.	+	2	ID=cds.evm.model.c2.586;Parent=evm.model.c2.586
c2	EVM	exon	6848211	6848318	.	+	.	ID=evm.model.c2.586.exon5;Parent=evm.model.c2.586
c2	EVM	CDS	6848537	6848650	.	+	2	ID=cds.evm.model.c2.586;Parent=evm.model.c2.586
c2	EVM	exon	6848537	6848650	.	+	.	ID=evm.model.c2.586.exon6;Parent=evm.model.c2.586
c2	EVM	CDS	6849487	6849605	.	+	2	ID=cds.evm.model.c2.586;Parent=evm.model.c2.586
c2	EVM	exon	6849487	6849605	.	+	.	ID=evm.model.c2.586.exon7;Parent=evm.model.c2.586
c2	EVM	CDS	6849876	6850043	.	+	0	ID=cds.evm.model.c2.586;Parent=evm.model.c2.586
c2	EVM	exon	6849876	6850043	.	+	.	ID=evm.model.c2.586.exon8;Parent=evm.model.c2.586
c2	EVM	CDS	6855040	6855090	.	+	0	ID=cds.evm.model.c2.587;Parent=evm.model.c2.587
c2	EVM	exon	6855040	6855090	.	+	.	ID=evm.model.c2.587.exon1;Parent=evm.model.c2.587
c2	EVM	gene	6855040	6857605	.	+	.	ID=evm.TU.c2.587;Name=EVM%20prediction%20c2.587
c2	EVM	mRNA	6855040	6857605	.	+	.	ID=evm.model.c2.587;Parent=evm.TU.c2.587;Name=EVM%20prediction%20c2.587
c2	EVM	CDS	6855383	6855523	.	+	0	ID=cds.evm.model.c2.587;Parent=evm.model.c2.587
c2	EVM	exon	6855383	6855523	.	+	.	ID=evm.model.c2.587.exon2;Parent=evm.model.c2.587
c2	EVM	CDS	6855778	6856206	.	+	0	ID=cds.evm.model.c2.587;Parent=evm.model.c2.587
c2	EVM	exon	6855778	6856206	.	+	.	ID=evm.model.c2.587.exon3;Parent=evm.model.c2.587
c2	EVM	CDS	6856401	6856625	.	+	0	ID=cds.evm.model.c2.587;Parent=evm.model.c2.587
c2	EVM	exon	6856401	6856625	.	+	.	ID=evm.model.c2.587.exon4;Parent=evm.model.c2.587
c2	EVM	CDS	6856983	6857235	.	+	0	ID=cds.evm.model.c2.587;Parent=evm.model.c2.587
c2	EVM	exon	6856983	6857235	.	+	.	ID=evm.model.c2.587.exon5;Parent=evm.model.c2.587
c2	EVM	CDS	6857388	6857605	.	+	2	ID=cds.evm.model.c2.587;Parent=evm.model.c2.587
c2	EVM	exon	6857388	6857605	.	+	.	ID=evm.model.c2.587.exon6;Parent=evm.model.c2.587
c2	EVM	CDS	6859819	6859864	.	-	1	ID=cds.evm.model.c2.588;Parent=evm.model.c2.588
c2	EVM	exon	6859819	6859864	.	-	.	ID=evm.model.c2.588.exon9;Parent=evm.model.c2.588
c2	EVM	gene	6859819	6878916	.	-	.	ID=evm.TU.c2.588;Name=EVM%20prediction%20c2.588
c2	EVM	mRNA	6859819	6878916	.	-	.	ID=evm.model.c2.588;Parent=evm.TU.c2.588;Name=EVM%20prediction%20c2.588;em_target=27923.ML02119a-PA;em_score=673.0;em_evalue=2.06e-240;em_tcov=97.2;em_OGs=COG2319@1|root,KOG0300@2759|Eukaryota,38C8M@33154|Opisthokonta,3BBQM@33208|Metazoa;em_COG_cat=S;em_desc=WD repeat-containing protein 37;em_max_annot_lvl=33208|Metazoa;em_Preferred_name=WDR37;em_PFAMs=WD40;em_GOs=GO:0000460,GO:0000470,GO:0005575,GO:0005622,GO:0005623,GO:0005634,GO:0005730,GO:0006139,GO:0006364,GO:0006396,GO:0006725,GO:0006807,GO:0008150,GO:0008152,GO:0009987,GO:0010467,GO:0016070,GO:0016072,GO:0022613,GO:0030684,GO:0030686,GO:0030687,GO:0031974,GO:0031981,GO:0032991,GO:0034470,GO:0034641,GO:0034660,GO:0042254,GO:0042273,GO:0043170,GO:0043226,GO:0043227,GO:0043228,GO:0043229,GO:0043231,GO:0043232,GO:0043233,GO:0044085,GO:0044237,GO:0044238,GO:0044422,GO:0044424,GO:0044428,GO:0044446,GO:0044452,GO:0044464,GO:0046483,GO:0070013,GO:0070545,GO:0071704,GO:0071840,GO:0090304,GO:1901360,GO:1990904
c2	EVM	CDS	6860014	6860135	.	-	0	ID=cds.evm.model.c2.588;Parent=evm.model.c2.588
c2	EVM	exon	6860014	6860135	.	-	.	ID=evm.model.c2.588.exon8;Parent=evm.model.c2.588
c2	EVM	CDS	6864647	6864790	.	-	0	ID=cds.evm.model.c2.588;Parent=evm.model.c2.588
c2	EVM	exon	6864647	6864790	.	-	.	ID=evm.model.c2.588.exon7;Parent=evm.model.c2.588
c2	EVM	CDS	6874601	6874812	.	-	2	ID=cds.evm.model.c2.588;Parent=evm.model.c2.588
c2	EVM	exon	6874601	6874812	.	-	.	ID=evm.model.c2.588.exon6;Parent=evm.model.c2.588
c2	EVM	CDS	6875960	6876129	.	-	1	ID=cds.evm.model.c2.588;Parent=evm.model.c2.588
c2	EVM	exon	6875960	6876129	.	-	.	ID=evm.model.c2.588.exon5;Parent=evm.model.c2.588
c2	EVM	CDS	6877278	6877439	.	-	1	ID=cds.evm.model.c2.588;Parent=evm.model.c2.588
c2	EVM	exon	6877278	6877439	.	-	.	ID=evm.model.c2.588.exon4;Parent=evm.model.c2.588
c2	EVM	CDS	6877897	6878070	.	-	1	ID=cds.evm.model.c2.588;Parent=evm.model.c2.588
c2	EVM	exon	6877897	6878070	.	-	.	ID=evm.model.c2.588.exon3;Parent=evm.model.c2.588
c2	EVM	CDS	6878363	6878597	.	-	2	ID=cds.evm.model.c2.588;Parent=evm.model.c2.588
c2	EVM	exon	6878363	6878597	.	-	.	ID=evm.model.c2.588.exon2;Parent=evm.model.c2.588
c2	EVM	CDS	6878757	6878916	.	-	0	ID=cds.evm.model.c2.588;Parent=evm.model.c2.588
c2	EVM	exon	6878757	6878916	.	-	.	ID=evm.model.c2.588.exon1;Parent=evm.model.c2.588
c2	EVM	CDS	6879635	6880531	.	+	0	ID=cds.evm.model.c2.589;Parent=evm.model.c2.589
c2	EVM	gene	6879635	6880531	.	+	.	ID=evm.TU.c2.589;Name=EVM%20prediction%20c2.589
c2	EVM	mRNA	6879635	6880531	.	+	.	ID=evm.model.c2.589;Parent=evm.TU.c2.589;Name=EVM%20prediction%20c2.589;em_target=27923.ML03095a-PA;em_score=234.0;em_evalue=2.84e-72;em_tcov=50.4;em_OGs=KOG4297@1|root,KOG4297@2759|Eukaryota;em_COG_cat=S;em_desc=carbohydrate binding;em_max_annot_lvl=2759|Eukaryota;em_KEGG_ko=ko:K04988,ko:K08465;em_BRITE=ko00000,ko04030,ko04040;em_PFAMs=7tm_2,GPS,Gal_Lectin,Lectin_C,PKD_channel,PLAT,REJ,Sushi,fn3;em_Preferred_name=PKD1L2;em_GOs=GO:0003674,GO:0005215,GO:0005216,GO:0005261,GO:0005262,GO:0005575,GO:0005623,GO:0005886,GO:0006810,GO:0006811,GO:0006812,GO:0006816,GO:0008150,GO:0008324,GO:0009581,GO:0009582,GO:0009605,GO:0009612,GO:0009628,GO:0015075,GO:0015085,GO:0015267,GO:0015318,GO:0016020,GO:0022803,GO:0022838,GO:0022857,GO:0022890,GO:0030001,GO:0034220,GO:0044464,GO:0046873,GO:0050896,GO:0050982,GO:0051179,GO:0051234,GO:0051606,GO:0055085,GO:0070588,GO:0070838,GO:0071944,GO:0072511,GO:0098655,GO:0098660,GO:0098662;em_KEGG_TC=1.A.5.1
c2	EVM	exon	6879635	6880531	.	+	.	ID=evm.model.c2.589.exon1;Parent=evm.model.c2.589
c2	EVM	CDS	6887138	6887201	.	+	0	ID=cds.evm.model.c2.590;Parent=evm.model.c2.590
c2	EVM	exon	6887138	6887201	.	+	.	ID=evm.model.c2.590.exon1;Parent=evm.model.c2.590
c2	EVM	gene	6887138	6890128	.	+	.	ID=evm.TU.c2.590;Name=EVM%20prediction%20c2.590
c2	EVM	mRNA	6887138	6890128	.	+	.	ID=evm.model.c2.590;Parent=evm.TU.c2.590;Name=EVM%20prediction%20c2.590;em_target=27923.ML02117a-PA;em_score=418.0;em_evalue=2.39e-148;em_tcov=100.0;em_OGs=KOG1689@1|root,KOG1689@2759|Eukaryota,38D8F@33154|Opisthokonta,3BENP@33208|Metazoa;em_COG_cat=A;em_desc=regulation of mRNA cleavage;em_max_annot_lvl=33208|Metazoa;em_Preferred_name=NUDT21;em_KEGG_ko=ko:K14397;em_KEGG_Pathway=ko03015,map03015;em_BRITE=ko00000,ko00001,ko03019;em_PFAMs=NUDIX_2;em_GOs=GO:0000375,GO:0000377,GO:0000398,GO:0002682,GO:0002684,GO:0003674,GO:0003676,GO:0003682,GO:0003723,GO:0003729,GO:0005488,GO:0005515,GO:0005575,GO:0005622,GO:0005623,GO:0005634,GO:0005654,GO:0005737,GO:0005813,GO:0005815,GO:0005847,GO:0005849,GO:0005856,GO:0006139,GO:0006351,GO:0006353,GO:0006366,GO:0006369,GO:0006378,GO:0006379,GO:0006396,GO:0006397,GO:0006725,GO:0006807,GO:0008150,GO:0008152,GO:0008380,GO:0009058,GO:0009059,GO:0009893,GO:0009987,GO:0010467,GO:0010468,GO:0010604,GO:0010608,GO:0010628,GO:0015630,GO:0016043,GO:0016070,GO:0016071,GO:0016604,GO:0017091,GO:0018130,GO:0019219,GO:0019222,GO:0019438,GO:0019899,GO:0022607,GO:0022613,GO:0022618,GO:0031123,GO:0031124,GO:0031323,GO:0031325,GO:0031437,GO:0031439,GO:0031440,GO:0031442,GO:0031974,GO:0031981,GO:0032774,GO:0032991,GO:0034622,GO:0034641,GO:0034645,GO:0034654,GO:0042382,GO:0042802,GO:0042803,GO:0042826,GO:0043170,GO:0043226,GO:0043227,GO:0043228,GO:0043229,GO:0043231,GO:0043232,GO:0043233,GO:0043631,GO:0043933,GO:0044085,GO:0044237,GO:0044238,GO:0044249,GO:0044260,GO:0044271,GO:0044422,GO:0044424,GO:0044428,GO:0044430,GO:0044446,GO:0044451,GO:0044464,GO:0045595,GO:0045597,GO:0045935,GO:0046483,GO:0046983,GO:0048518,GO:0048522,GO:0050684,GO:0050685,GO:0050789,GO:0050793,GO:0050794,GO:0051094,GO:0051171,GO:0051173,GO:0051239,GO:0051240,GO:0051252,GO:0051254,GO:0051259,GO:0051262,GO:0051290,GO:0051291,GO:0060255,GO:0065003,GO:0065007,GO:0070013,GO:0071704,GO:0071826,GO:0071840,GO:0080090,GO:0090304,GO:0090305,GO:0090501,GO:0097159,GO:0097659,GO:0098787,GO:0098789,GO:0110104,GO:1900363,GO:1900365,GO:1901360,GO:1901362,GO:1901363,GO:1901532,GO:1901534,GO:1901576,GO:1903311,GO:1903313,GO:1903706,GO:1903708,GO:1905456,GO:1905458,GO:1990120,GO:2000026,GO:2000736,GO:2000738,GO:2000973,GO:2000975
c2	EVM	CDS	6889202	6889477	.	+	2	ID=cds.evm.model.c2.590;Parent=evm.model.c2.590
c2	EVM	exon	6889202	6889477	.	+	.	ID=evm.model.c2.590.exon2;Parent=evm.model.c2.590
c2	EVM	CDS	6889579	6889786	.	+	2	ID=cds.evm.model.c2.590;Parent=evm.model.c2.590
c2	EVM	exon	6889579	6889786	.	+	.	ID=evm.model.c2.590.exon3;Parent=evm.model.c2.590
c2	EVM	CDS	6889978	6890128	.	+	1	ID=cds.evm.model.c2.590;Parent=evm.model.c2.590
c2	EVM	exon	6889978	6890128	.	+	.	ID=evm.model.c2.590.exon4;Parent=evm.model.c2.590
c2	EVM	CDS	6890814	6890876	.	+	0	ID=cds.evm.model.c2.591;Parent=evm.model.c2.591
c2	EVM	exon	6890814	6890876	.	+	.	ID=evm.model.c2.591.exon1;Parent=evm.model.c2.591
c2	EVM	gene	6890814	6900033	.	+	.	ID=evm.TU.c2.591;Name=EVM%20prediction%20c2.591
c2	EVM	mRNA	6890814	6900033	.	+	.	ID=evm.model.c2.591;Parent=evm.TU.c2.591;Name=EVM%20prediction%20c2.591;em_target=10224.XP_006818140.1;em_score=1644.0;em_evalue=0.0;em_tcov=99.0;em_OGs=KOG1242@1|root,KOG1242@2759|Eukaryota,38G0Y@33154|Opisthokonta,3BA6J@33208|Metazoa,3CTE7@33213|Bilateria;em_COG_cat=J;em_desc=ribosome binding;em_max_annot_lvl=33208|Metazoa;em_Preferred_name=GCN1L1;em_GOs=GO:0001932,GO:0001934,GO:0003674,GO:0003676,GO:0003723,GO:0005488,GO:0005515,GO:0005575,GO:0005622,GO:0005623,GO:0005737,GO:0005829,GO:0005840,GO:0005844,GO:0006355,GO:0006357,GO:0006412,GO:0006417,GO:0006518,GO:0006807,GO:0006950,GO:0006970,GO:0006972,GO:0007154,GO:0008135,GO:0008150,GO:0008152,GO:0009058,GO:0009059,GO:0009267,GO:0009605,GO:0009628,GO:0009651,GO:0009889,GO:0009891,GO:0009893,GO:0009987,GO:0009991,GO:0010467,GO:0010468,GO:0010556,GO:0010557,GO:0010562,GO:0010604,GO:0010608,GO:0010628,GO:0010941,GO:0019219,GO:0019220,GO:0019222,GO:0019538,GO:0022626,GO:0031323,GO:0031325,GO:0031326,GO:0031328,GO:0031399,GO:0031401,GO:0031667,GO:0031668,GO:0031669,GO:0032268,GO:0032270,GO:0032991,GO:0033135,GO:0033138,GO:0033554,GO:0034198,GO:0034248,GO:0034641,GO:0034645,GO:0036003,GO:0036251,GO:0042325,GO:0042327,GO:0042538,GO:0042594,GO:0042981,GO:0043043,GO:0043067,GO:0043170,GO:0043226,GO:0043228,GO:0043229,GO:0043232,GO:0043603,GO:0043604,GO:0043618,GO:0043620,GO:0044237,GO:0044238,GO:0044249,GO:0044260,GO:0044267,GO:0044271,GO:0044424,GO:0044444,GO:0044445,GO:0044464,GO:0045893,GO:0045935,GO:0045937,GO:0045944,GO:0048518,GO:0048522,GO:0050789,GO:0050794,GO:0050896,GO:0051171,GO:0051173,GO:0051174,GO:0051246,GO:0051247,GO:0051252,GO:0051254,GO:0051716,GO:0060255,GO:0061392,GO:0061393,GO:0061404,GO:0061416,GO:0065007,GO:0071214,GO:0071470,GO:0071472,GO:0071474,GO:0071475,GO:0071496,GO:0071704,GO:0080090,GO:0097159,GO:0104004,GO:1901363,GO:1901564,GO:1901566,GO:1901576,GO:1902680,GO:1903506,GO:1903508,GO:1990253,GO:1990904,GO:1990928,GO:2000112,GO:2001141;em_PFAMs=HEAT
c2	EVM	CDS	6891907	6892056	.	+	0	ID=cds.evm.model.c2.591;Parent=evm.model.c2.591
c2	EVM	exon	6891907	6892056	.	+	.	ID=evm.model.c2.591.exon2;Parent=evm.model.c2.591
c2	EVM	CDS	6892330	6900033	.	+	0	ID=cds.evm.model.c2.591;Parent=evm.model.c2.591
c2	EVM	exon	6892330	6900033	.	+	.	ID=evm.model.c2.591.exon3;Parent=evm.model.c2.591
c2	EVM	CDS	6900602	6900630	.	-	2	ID=cds.evm.model.c2.592;Parent=evm.model.c2.592
c2	EVM	exon	6900602	6900630	.	-	.	ID=evm.model.c2.592.exon7;Parent=evm.model.c2.592
c2	EVM	gene	6900602	6902214	.	-	.	ID=evm.TU.c2.592;Name=EVM%20prediction%20c2.592
c2	EVM	mRNA	6900602	6902214	.	-	.	ID=evm.model.c2.592;Parent=evm.TU.c2.592;Name=EVM%20prediction%20c2.592;em_target=27923.ML02115a-PA;em_score=306.0;em_evalue=3.41e-106;em_tcov=100.0;em_OGs=COG5596@1|root,KOG1652@2759|Eukaryota,39V99@33154|Opisthokonta,3B9F3@33208|Metazoa;em_COG_cat=U;em_desc=P-P-bond-hydrolysis-driven protein transmembrane transporter activity;em_max_annot_lvl=33208|Metazoa;em_Preferred_name=TIMM17B;em_KEGG_ko=ko:K17795,ko:K19382;em_BRITE=ko00000,ko02000,ko03029,ko03036;em_KEGG_TC=3.A.8.1;em_PFAMs=Tim17;em_GOs=GO:0003674,GO:0005215,GO:0005488,GO:0005515,GO:0005575,GO:0005622,GO:0005623,GO:0005634,GO:0005654,GO:0005737,GO:0005739,GO:0005740,GO:0005743,GO:0005744,GO:0006605,GO:0006626,GO:0006810,GO:0006839,GO:0006886,GO:0006996,GO:0007005,GO:0008104,GO:0008150,GO:0008320,GO:0008565,GO:0009893,GO:0009987,GO:0010468,GO:0010604,GO:0010628,GO:0010954,GO:0015031,GO:0015399,GO:0015405,GO:0015450,GO:0015833,GO:0016020,GO:0016021,GO:0016043,GO:0017038,GO:0019222,GO:0019866,GO:0019899,GO:0022804,GO:0022857,GO:0022884,GO:0030150,GO:0030162,GO:0031090,GO:0031224,GO:0031300,GO:0031301,GO:0031304,GO:0031305,GO:0031323,GO:0031325,GO:0031966,GO:0031967,GO:0031974,GO:0031975,GO:0031981,GO:0032268,GO:0032270,GO:0032592,GO:0032991,GO:0033036,GO:0033365,GO:0034613,GO:0042886,GO:0042887,GO:0043226,GO:0043227,GO:0043229,GO:0043231,GO:0043233,GO:0044422,GO:0044424,GO:0044425,GO:0044428,GO:0044429,GO:0044444,GO:0044446,GO:0044455,GO:0044464,GO:0044743,GO:0045184,GO:0045862,GO:0046907,GO:0048518,GO:0048522,GO:0050789,GO:0050794,GO:0051171,GO:0051173,GO:0051179,GO:0051234,GO:0051246,GO:0051247,GO:0051641,GO:0051649,GO:0055085,GO:0060255,GO:0065002,GO:0065007,GO:0070013,GO:0070585,GO:0070613,GO:0070727,GO:0071702,GO:0071705,GO:0071806,GO:0071840,GO:0072594,GO:0072655,GO:0080090,GO:0098573,GO:0098796,GO:0098798,GO:0098800,GO:1903317,GO:1903319,GO:1904680,GO:1990542
c2	EVM	CDS	6900766	6900876	.	-	2	ID=cds.evm.model.c2.592;Parent=evm.model.c2.592
c2	EVM	exon	6900766	6900876	.	-	.	ID=evm.model.c2.592.exon6;Parent=evm.model.c2.592
c2	EVM	CDS	6901011	6901139	.	-	2	ID=cds.evm.model.c2.592;Parent=evm.model.c2.592
c2	EVM	exon	6901011	6901139	.	-	.	ID=evm.model.c2.592.exon5;Parent=evm.model.c2.592
c2	EVM	CDS	6901407	6901470	.	-	0	ID=cds.evm.model.c2.592;Parent=evm.model.c2.592
c2	EVM	exon	6901407	6901470	.	-	.	ID=evm.model.c2.592.exon4;Parent=evm.model.c2.592
c2	EVM	CDS	6901634	6901733	.	-	1	ID=cds.evm.model.c2.592;Parent=evm.model.c2.592
c2	EVM	exon	6901634	6901733	.	-	.	ID=evm.model.c2.592.exon3;Parent=evm.model.c2.592
c2	EVM	CDS	6901943	6901971	.	-	0	ID=cds.evm.model.c2.592;Parent=evm.model.c2.592
c2	EVM	exon	6901943	6901971	.	-	.	ID=evm.model.c2.592.exon2;Parent=evm.model.c2.592
c2	EVM	CDS	6902179	6902214	.	-	0	ID=cds.evm.model.c2.592;Parent=evm.model.c2.592
c2	EVM	exon	6902179	6902214	.	-	.	ID=evm.model.c2.592.exon1;Parent=evm.model.c2.592
c2	EVM	CDS	6903728	6903796	.	-	0	ID=cds.evm.model.c2.593;Parent=evm.model.c2.593
c2	EVM	exon	6903728	6903796	.	-	.	ID=evm.model.c2.593.exon8;Parent=evm.model.c2.593
c2	EVM	gene	6903728	6910319	.	-	.	ID=evm.TU.c2.593;Name=EVM%20prediction%20c2.593
c2	EVM	mRNA	6903728	6910319	.	-	.	ID=evm.model.c2.593;Parent=evm.TU.c2.593;Name=EVM%20prediction%20c2.593;em_target=27923.ML02114a-PA;em_score=645.0;em_evalue=1.89e-234;em_tcov=100.0;em_OGs=KOG1039@1|root,KOG1039@2759|Eukaryota,39S60@33154|Opisthokonta;em_COG_cat=O;em_desc=e3 ubiquitin-protein ligase;em_max_annot_lvl=33154|Opisthokonta;em_EC=2.3.2.27;em_KEGG_ko=ko:K15687;em_BRITE=ko00000,ko01000,ko04121;em_PFAMs=MKRN1_C,zf-C3HC4,zf-CCCH,zf-CCCH_2,zf-RING_2;em_Preferred_name=MKRN1;em_GOs=GO:0000209,GO:0003674,GO:0003682,GO:0003824,GO:0004842,GO:0005488,GO:0005515,GO:0005575,GO:0005622,GO:0005623,GO:0005737,GO:0005829,GO:0006464,GO:0006807,GO:0008150,GO:0008152,GO:0008270,GO:0009987,GO:0010033,GO:0016567,GO:0016740,GO:0019538,GO:0019787,GO:0032446,GO:0034097,GO:0036211,GO:0042221,GO:0042802,GO:0043167,GO:0043169,GO:0043170,GO:0043412,GO:0044237,GO:0044238,GO:0044260,GO:0044267,GO:0044424,GO:0044444,GO:0044464,GO:0046872,GO:0046914,GO:0050896,GO:0051716,GO:0061630,GO:0061659,GO:0070647,GO:0070887,GO:0071310,GO:0071345,GO:0071704,GO:0140096,GO:1901564,GO:1990823,GO:1990830
c2	EVM	CDS	6903976	6904056	.	-	0	ID=cds.evm.model.c2.593;Parent=evm.model.c2.593
c2	EVM	exon	6903976	6904056	.	-	.	ID=evm.model.c2.593.exon7;Parent=evm.model.c2.593
c2	EVM	CDS	6904286	6904393	.	-	0	ID=cds.evm.model.c2.593;Parent=evm.model.c2.593
c2	EVM	exon	6904286	6904393	.	-	.	ID=evm.model.c2.593.exon6;Parent=evm.model.c2.593
c2	EVM	CDS	6904877	6905078	.	-	1	ID=cds.evm.model.c2.593;Parent=evm.model.c2.593
c2	EVM	exon	6904877	6905078	.	-	.	ID=evm.model.c2.593.exon5;Parent=evm.model.c2.593
c2	EVM	CDS	6905836	6906035	.	-	0	ID=cds.evm.model.c2.593;Parent=evm.model.c2.593
c2	EVM	exon	6905836	6906035	.	-	.	ID=evm.model.c2.593.exon4;Parent=evm.model.c2.593
c2	EVM	CDS	6906175	6906355	.	-	1	ID=cds.evm.model.c2.593;Parent=evm.model.c2.593
c2	EVM	exon	6906175	6906355	.	-	.	ID=evm.model.c2.593.exon3;Parent=evm.model.c2.593
c2	EVM	CDS	6906495	6906675	.	-	2	ID=cds.evm.model.c2.593;Parent=evm.model.c2.593
c2	EVM	exon	6906495	6906675	.	-	.	ID=evm.model.c2.593.exon2;Parent=evm.model.c2.593
c2	EVM	CDS	6910277	6910319	.	-	0	ID=cds.evm.model.c2.593;Parent=evm.model.c2.593
c2	EVM	exon	6910277	6910319	.	-	.	ID=evm.model.c2.593.exon1;Parent=evm.model.c2.593
c2	EVM	CDS	6910869	6910987	.	-	2	ID=cds.evm.model.c2.594;Parent=evm.model.c2.594
c2	EVM	exon	6910869	6910987	.	-	.	ID=evm.model.c2.594.exon3;Parent=evm.model.c2.594
c2	EVM	gene	6910869	6914537	.	-	.	ID=evm.TU.c2.594;Name=EVM%20prediction%20c2.594
c2	EVM	mRNA	6910869	6914537	.	-	.	ID=evm.model.c2.594;Parent=evm.TU.c2.594;Name=EVM%20prediction%20c2.594
c2	EVM	CDS	6913899	6913986	.	-	0	ID=cds.evm.model.c2.594;Parent=evm.model.c2.594
c2	EVM	exon	6913899	6913986	.	-	.	ID=evm.model.c2.594.exon2;Parent=evm.model.c2.594
c2	EVM	CDS	6914517	6914537	.	-	0	ID=cds.evm.model.c2.594;Parent=evm.model.c2.594
c2	EVM	exon	6914517	6914537	.	-	.	ID=evm.model.c2.594.exon1;Parent=evm.model.c2.594
c2	EVM	CDS	6916499	6916772	.	+	0	ID=cds.evm.model.c2.595;Parent=evm.model.c2.595
c2	EVM	exon	6916499	6916772	.	+	.	ID=evm.model.c2.595.exon1;Parent=evm.model.c2.595
c2	EVM	gene	6916499	6923831	.	+	.	ID=evm.TU.c2.595;Name=EVM%20prediction%20c2.595
c2	EVM	mRNA	6916499	6923831	.	+	.	ID=evm.model.c2.595;Parent=evm.TU.c2.595;Name=EVM%20prediction%20c2.595;em_target=27923.ML02113a-PA;em_score=658.0;em_evalue=8.47e-240;em_tcov=100.0;em_OGs=COG0631@1|root,KOG1379@2759|Eukaryota,38HMT@33154|Opisthokonta,3BDK3@33208|Metazoa;em_COG_cat=T;em_desc=Protein phosphatase PTC7 homolog;em_max_annot_lvl=33208|Metazoa;em_Preferred_name=PPTC7;em_EC=3.1.3.16;em_KEGG_ko=ko:K17508;em_BRITE=ko00000,ko01000,ko01009;em_PFAMs=SpoIIE;em_GOs=GO:0003674,GO:0003824,GO:0004721,GO:0004722,GO:0005575,GO:0005622,GO:0005623,GO:0005737,GO:0005739,GO:0006464,GO:0006470,GO:0006793,GO:0006796,GO:0006807,GO:0008150,GO:0008152,GO:0009987,GO:0016311,GO:0016787,GO:0016788,GO:0016791,GO:0019538,GO:0036211,GO:0042578,GO:0043170,GO:0043226,GO:0043227,GO:0043229,GO:0043231,GO:0043412,GO:0044237,GO:0044238,GO:0044260,GO:0044267,GO:0044424,GO:0044444,GO:0044464,GO:0071704,GO:0140096,GO:1901564
c2	EVM	CDS	6916902	6917081	.	+	2	ID=cds.evm.model.c2.595;Parent=evm.model.c2.595
c2	EVM	exon	6916902	6917081	.	+	.	ID=evm.model.c2.595.exon2;Parent=evm.model.c2.595
c2	EVM	CDS	6917207	6917399	.	+	2	ID=cds.evm.model.c2.595;Parent=evm.model.c2.595
c2	EVM	exon	6917207	6917399	.	+	.	ID=evm.model.c2.595.exon3;Parent=evm.model.c2.595
c2	EVM	CDS	6922622	6922751	.	+	1	ID=cds.evm.model.c2.595;Parent=evm.model.c2.595
c2	EVM	exon	6922622	6922751	.	+	.	ID=evm.model.c2.595.exon4;Parent=evm.model.c2.595
c2	EVM	CDS	6923628	6923831	.	+	0	ID=cds.evm.model.c2.595;Parent=evm.model.c2.595
c2	EVM	exon	6923628	6923831	.	+	.	ID=evm.model.c2.595.exon5;Parent=evm.model.c2.595
c2	EVM	CDS	6926854	6926931	.	-	0	ID=cds.evm.model.c2.596;Parent=evm.model.c2.596
c2	EVM	exon	6926854	6926931	.	-	.	ID=evm.model.c2.596.exon11;Parent=evm.model.c2.596
c2	EVM	gene	6926854	6933498	.	-	.	ID=evm.TU.c2.596;Name=EVM%20prediction%20c2.596
c2	EVM	mRNA	6926854	6933498	.	-	.	ID=evm.model.c2.596;Parent=evm.TU.c2.596;Name=EVM%20prediction%20c2.596;em_target=27923.ML02112a-PA;em_score=783.0;em_evalue=6.36e-274;em_tcov=29.4;em_OGs=COG3185@1|root,KOG0638@2759|Eukaryota,38BA4@33154|Opisthokonta,3BBAJ@33208|Metazoa;em_COG_cat=E;em_desc=4-hydroxyphenylpyruvate dioxygenase activity;em_max_annot_lvl=33208|Metazoa;em_Preferred_name=HPD;em_EC=1.13.11.27;em_KEGG_ko=ko:K00457;em_KEGG_Pathway=ko00130,ko00350,ko00360,ko01100,map00130,map00350,map00360,map01100;em_KEGG_Module=M00044;em_KEGG_Reaction=R01372,R02521;em_KEGG_rclass=RC00505,RC00738;em_BRITE=ko00000,ko00001,ko00002,ko01000,ko04147;em_PFAMs=Glyoxalase;em_GOs=GO:0000139,GO:0003674,GO:0003824,GO:0003868,GO:0005575,GO:0005622,GO:0005623,GO:0005737,GO:0005783,GO:0005789,GO:0005794,GO:0005829,GO:0006082,GO:0006520,GO:0006558,GO:0006559,GO:0006570,GO:0006572,GO:0006725,GO:0006807,GO:0008150,GO:0008152,GO:0009056,GO:0009063,GO:0009072,GO:0009074,GO:0009987,GO:0012505,GO:0016020,GO:0016054,GO:0016491,GO:0016701,GO:0016702,GO:0017144,GO:0019439,GO:0019752,GO:0031090,GO:0031984,GO:0042175,GO:0042737,GO:0043226,GO:0043227,GO:0043229,GO:0043231,GO:0043436,GO:0044237,GO:0044238,GO:0044248,GO:0044281,GO:0044282,GO:0044422,GO:0044424,GO:0044425,GO:0044431,GO:0044432,GO:0044444,GO:0044446,GO:0044464,GO:0046395,GO:0051213,GO:0055114,GO:0071704,GO:0098588,GO:0098791,GO:0098827,GO:1901360,GO:1901361,GO:1901564,GO:1901565,GO:1901575,GO:1901605,GO:1901606,GO:1902221,GO:1902222
c2	EVM	CDS	6927111	6927233	.	-	0	ID=cds.evm.model.c2.596;Parent=evm.model.c2.596
c2	EVM	exon	6927111	6927233	.	-	.	ID=evm.model.c2.596.exon10;Parent=evm.model.c2.596
c2	EVM	CDS	6927671	6927859	.	-	0	ID=cds.evm.model.c2.596;Parent=evm.model.c2.596
c2	EVM	exon	6927671	6927859	.	-	.	ID=evm.model.c2.596.exon9;Parent=evm.model.c2.596
c2	EVM	CDS	6928936	6929046	.	-	0	ID=cds.evm.model.c2.596;Parent=evm.model.c2.596
c2	EVM	exon	6928936	6929046	.	-	.	ID=evm.model.c2.596.exon8;Parent=evm.model.c2.596
c2	EVM	CDS	6929243	6929372	.	-	1	ID=cds.evm.model.c2.596;Parent=evm.model.c2.596
c2	EVM	exon	6929243	6929372	.	-	.	ID=evm.model.c2.596.exon7;Parent=evm.model.c2.596
c2	EVM	CDS	6929750	6929856	.	-	0	ID=cds.evm.model.c2.596;Parent=evm.model.c2.596
c2	EVM	exon	6929750	6929856	.	-	.	ID=evm.model.c2.596.exon6;Parent=evm.model.c2.596
c2	EVM	CDS	6930045	6930217	.	-	2	ID=cds.evm.model.c2.596;Parent=evm.model.c2.596
c2	EVM	exon	6930045	6930217	.	-	.	ID=evm.model.c2.596.exon5;Parent=evm.model.c2.596
c2	EVM	CDS	6931295	6931337	.	-	0	ID=cds.evm.model.c2.596;Parent=evm.model.c2.596
c2	EVM	exon	6931295	6931337	.	-	.	ID=evm.model.c2.596.exon4;Parent=evm.model.c2.596
c2	EVM	CDS	6931842	6931946	.	-	0	ID=cds.evm.model.c2.596;Parent=evm.model.c2.596
c2	EVM	exon	6931842	6931946	.	-	.	ID=evm.model.c2.596.exon3;Parent=evm.model.c2.596
c2	EVM	CDS	6933277	6933366	.	-	0	ID=cds.evm.model.c2.596;Parent=evm.model.c2.596
c2	EVM	exon	6933277	6933366	.	-	.	ID=evm.model.c2.596.exon2;Parent=evm.model.c2.596
c2	EVM	CDS	6933496	6933498	.	-	0	ID=cds.evm.model.c2.596;Parent=evm.model.c2.596
c2	EVM	exon	6933496	6933498	.	-	.	ID=evm.model.c2.596.exon1;Parent=evm.model.c2.596
c2	EVM	CDS	6945370	6945861	.	-	0	ID=cds.evm.model.c2.597;Parent=evm.model.c2.597
c2	EVM	gene	6945370	6945861	.	-	.	ID=evm.TU.c2.597;Name=EVM%20prediction%20c2.597
c2	EVM	mRNA	6945370	6945861	.	-	.	ID=evm.model.c2.597;Parent=evm.TU.c2.597;Name=EVM%20prediction%20c2.597;em_target=7029.ACYPI20913-PA;em_score=99.4;em_evalue=2.87e-22;em_tcov=29.6;em_OGs=KOG1075@1|root,KOG1075@2759|Eukaryota;em_COG_cat=E;em_desc=Ribonuclease H protein;em_max_annot_lvl=2759|Eukaryota;em_PFAMs=Exo_endo_phos_2,RVT_1;em_Preferred_name=;em_EC=2.6.1.1;em_KEGG_ko=ko:K06115,ko:K14454;em_KEGG_Pathway=ko00220,ko00250,ko00270,ko00330,ko00350,ko00360,ko00400,ko00710,ko00950,ko00960,ko01100,ko01110,ko01120,ko01130,ko01200,ko01210,ko01230,map00220,map00250,map00270,map00330,map00350,map00360,map00400,map00710,map00950,map00960,map01100,map01110,map01120,map01130,map01200,map01210,map01230;em_KEGG_Module=M00170,M00171;em_KEGG_Reaction=R00355,R00694,R00734,R00896,R02433,R02619,R05052;em_KEGG_rclass=RC00006;em_BRITE=ko00000,ko00001,ko00002,ko01000,ko01007,ko04131,ko04147,ko04812
c2	EVM	exon	6945370	6945861	.	-	.	ID=evm.model.c2.597.exon1;Parent=evm.model.c2.597
c2	EVM	CDS	6947511	6948350	.	-	0	ID=cds.evm.model.c2.598;Parent=evm.model.c2.598
c2	EVM	gene	6947511	6948350	.	-	.	ID=evm.TU.c2.598;Name=EVM%20prediction%20c2.598
c2	EVM	mRNA	6947511	6948350	.	-	.	ID=evm.model.c2.598;Parent=evm.TU.c2.598;Name=EVM%20prediction%20c2.598
c2	EVM	exon	6947511	6948350	.	-	.	ID=evm.model.c2.598.exon1;Parent=evm.model.c2.598
c2	EVM	CDS	6959057	6959559	.	-	2	ID=cds.evm.model.c2.599;Parent=evm.model.c2.599
c2	EVM	exon	6959057	6959559	.	-	.	ID=evm.model.c2.599.exon3;Parent=evm.model.c2.599
c2	EVM	gene	6959057	6960795	.	-	.	ID=evm.TU.c2.599;Name=EVM%20prediction%20c2.599
c2	EVM	mRNA	6959057	6960795	.	-	.	ID=evm.model.c2.599;Parent=evm.TU.c2.599;Name=EVM%20prediction%20c2.599
c2	EVM	CDS	6960186	6960371	.	-	2	ID=cds.evm.model.c2.599;Parent=evm.model.c2.599
c2	EVM	exon	6960186	6960371	.	-	.	ID=evm.model.c2.599.exon2;Parent=evm.model.c2.599
c2	EVM	CDS	6960615	6960795	.	-	0	ID=cds.evm.model.c2.599;Parent=evm.model.c2.599
c2	EVM	exon	6960615	6960795	.	-	.	ID=evm.model.c2.599.exon1;Parent=evm.model.c2.599
c2	EVM	CDS	6963462	6964247	.	+	0	ID=cds.evm.model.c2.600;Parent=evm.model.c2.600
c2	EVM	gene	6963462	6964247	.	+	.	ID=evm.TU.c2.600;Name=EVM%20prediction%20c2.600
c2	EVM	mRNA	6963462	6964247	.	+	.	ID=evm.model.c2.600;Parent=evm.TU.c2.600;Name=EVM%20prediction%20c2.600;em_target=27923.ML090119a-PA;em_score=228.0;em_evalue=2.63e-66;em_tcov=20.0;em_OGs=COG0515@1|root,KOG0192@2759|Eukaryota,39BSV@33154|Opisthokonta,3BEC2@33208|Metazoa;em_COG_cat=T;em_desc=MAP kinase kinase kinase activity;em_max_annot_lvl=33208|Metazoa;em_PFAMs=Pkinase_Tyr,SAM_1;em_EC=2.7.11.25;em_KEGG_ko=ko:K04424;em_KEGG_Pathway=ko04010,map04010;em_BRITE=ko00000,ko00001,ko01000,ko01001;em_Preferred_name=
c2	EVM	exon	6963462	6964247	.	+	.	ID=evm.model.c2.600.exon1;Parent=evm.model.c2.600
c2	EVM	CDS	6979215	6979255	.	+	0	ID=cds.evm.model.c2.601;Parent=evm.model.c2.601
c2	EVM	exon	6979215	6979255	.	+	.	ID=evm.model.c2.601.exon1;Parent=evm.model.c2.601
c2	EVM	gene	6979215	7015502	.	+	.	ID=evm.TU.c2.601;Name=EVM%20prediction%20c2.601
c2	EVM	mRNA	6979215	7015502	.	+	.	ID=evm.model.c2.601;Parent=evm.TU.c2.601;Name=EVM%20prediction%20c2.601;em_target=27923.ML216314a-PA;em_score=71.6;em_evalue=3.08e-10;em_tcov=10.1;em_OGs=COG5025@1|root,KOG2294@2759|Eukaryota,38EFY@33154|Opisthokonta,3BI5D@33208|Metazoa;em_COG_cat=K;em_desc=sequence-specific DNA binding;em_max_annot_lvl=33208|Metazoa;em_PFAMs=Forkhead;em_Preferred_name=
c2	EVM	CDS	6979488	6979660	.	+	1	ID=cds.evm.model.c2.601;Parent=evm.model.c2.601
c2	EVM	exon	6979488	6979660	.	+	.	ID=evm.model.c2.601.exon2;Parent=evm.model.c2.601
c2	EVM	CDS	6979784	6981016	.	+	2	ID=cds.evm.model.c2.601;Parent=evm.model.c2.601
c2	EVM	exon	6979784	6981016	.	+	.	ID=evm.model.c2.601.exon3;Parent=evm.model.c2.601
c2	EVM	CDS	7015291	7015502	.	+	2	ID=cds.evm.model.c2.601;Parent=evm.model.c2.601
c2	EVM	exon	7015291	7015502	.	+	.	ID=evm.model.c2.601.exon4;Parent=evm.model.c2.601
c2	EVM	CDS	7018777	7020072	.	-	0	ID=cds.evm.model.c2.602;Parent=evm.model.c2.602
c2	EVM	gene	7018777	7020072	.	-	.	ID=evm.TU.c2.602;Name=EVM%20prediction%20c2.602
c2	EVM	mRNA	7018777	7020072	.	-	.	ID=evm.model.c2.602;Parent=evm.TU.c2.602;Name=EVM%20prediction%20c2.602;em_target=27923.ML04936a-PA;em_score=705.0;em_evalue=6.99e-256;em_tcov=100.0;em_OGs=COG0531@1|root,KOG1287@2759|Eukaryota,38BBK@33154|Opisthokonta,3B9U2@33208|Metazoa;em_COG_cat=E;em_desc=L-alpha-amino acid transmembrane transport;em_max_annot_lvl=33208|Metazoa;em_PFAMs=AA_permease_2;em_KEGG_ko=ko:K13868;em_KEGG_Pathway=ko04974,map04974;em_BRITE=ko00000,ko00001,ko02000;em_KEGG_TC=2.A.3.8.15;em_Preferred_name=
c2	EVM	exon	7018777	7020072	.	-	.	ID=evm.model.c2.602.exon1;Parent=evm.model.c2.602
c2	EVM	CDS	7021069	7021324	.	-	1	ID=cds.evm.model.c2.603;Parent=evm.model.c2.603
c2	EVM	exon	7021069	7021324	.	-	.	ID=evm.model.c2.603.exon24;Parent=evm.model.c2.603
c2	EVM	gene	7021069	7044256	.	-	.	ID=evm.TU.c2.603;Name=EVM%20prediction%20c2.603
c2	EVM	mRNA	7021069	7044256	.	-	.	ID=evm.model.c2.603;Parent=evm.TU.c2.603;Name=EVM%20prediction%20c2.603;em_target=27923.ML04937a-PA;em_score=1058.0;em_evalue=0.0;em_tcov=100.0;em_OGs=28H5R@1|root,2QPIJ@2759|Eukaryota,38FCR@33154|Opisthokonta,3BIZ4@33208|Metazoa;em_COG_cat=S;em_desc=regulator of G-protein signaling;em_max_annot_lvl=33208|Metazoa;em_Preferred_name=RGSL1;em_PFAMs=RGS;em_GOs=GO:0003674,GO:0005096,GO:0005575,GO:0005622,GO:0005623,GO:0005737,GO:0005886,GO:0008047,GO:0008150,GO:0016020,GO:0030234,GO:0030695,GO:0043085,GO:0043087,GO:0043547,GO:0044093,GO:0044424,GO:0044464,GO:0050790,GO:0051336,GO:0051345,GO:0060589,GO:0065007,GO:0065009,GO:0071944,GO:0098772
c2	EVM	CDS	7021480	7021799	.	-	0	ID=cds.evm.model.c2.603;Parent=evm.model.c2.603
c2	EVM	exon	7021480	7021799	.	-	.	ID=evm.model.c2.603.exon23;Parent=evm.model.c2.603
c2	EVM	CDS	7022493	7022660	.	-	0	ID=cds.evm.model.c2.603;Parent=evm.model.c2.603
c2	EVM	exon	7022493	7022660	.	-	.	ID=evm.model.c2.603.exon22;Parent=evm.model.c2.603
c2	EVM	CDS	7022774	7023586	.	-	0	ID=cds.evm.model.c2.603;Parent=evm.model.c2.603
c2	EVM	exon	7022774	7023586	.	-	.	ID=evm.model.c2.603.exon21;Parent=evm.model.c2.603
c2	EVM	CDS	7023874	7024091	.	-	2	ID=cds.evm.model.c2.603;Parent=evm.model.c2.603
c2	EVM	exon	7023874	7024091	.	-	.	ID=evm.model.c2.603.exon20;Parent=evm.model.c2.603
c2	EVM	CDS	7024193	7024331	.	-	0	ID=cds.evm.model.c2.603;Parent=evm.model.c2.603
c2	EVM	exon	7024193	7024331	.	-	.	ID=evm.model.c2.603.exon19;Parent=evm.model.c2.603
c2	EVM	CDS	7024446	7024614	.	-	1	ID=cds.evm.model.c2.603;Parent=evm.model.c2.603
c2	EVM	exon	7024446	7024614	.	-	.	ID=evm.model.c2.603.exon18;Parent=evm.model.c2.603
c2	EVM	CDS	7026323	7026413	.	-	2	ID=cds.evm.model.c2.603;Parent=evm.model.c2.603
c2	EVM	exon	7026323	7026413	.	-	.	ID=evm.model.c2.603.exon17;Parent=evm.model.c2.603
c2	EVM	CDS	7039052	7039252	.	-	2	ID=cds.evm.model.c2.603;Parent=evm.model.c2.603
c2	EVM	exon	7039052	7039252	.	-	.	ID=evm.model.c2.603.exon16;Parent=evm.model.c2.603
c2	EVM	CDS	7039434	7039542	.	-	0	ID=cds.evm.model.c2.603;Parent=evm.model.c2.603
c2	EVM	exon	7039434	7039542	.	-	.	ID=evm.model.c2.603.exon15;Parent=evm.model.c2.603
c2	EVM	CDS	7039705	7039787	.	-	2	ID=cds.evm.model.c2.603;Parent=evm.model.c2.603
c2	EVM	exon	7039705	7039787	.	-	.	ID=evm.model.c2.603.exon14;Parent=evm.model.c2.603
c2	EVM	CDS	7039901	7040004	.	-	1	ID=cds.evm.model.c2.603;Parent=evm.model.c2.603
c2	EVM	exon	7039901	7040004	.	-	.	ID=evm.model.c2.603.exon13;Parent=evm.model.c2.603
c2	EVM	CDS	7040136	7040193	.	-	2	ID=cds.evm.model.c2.603;Parent=evm.model.c2.603
c2	EVM	exon	7040136	7040193	.	-	.	ID=evm.model.c2.603.exon12;Parent=evm.model.c2.603
c2	EVM	CDS	7040363	7040555	.	-	0	ID=cds.evm.model.c2.603;Parent=evm.model.c2.603
c2	EVM	exon	7040363	7040555	.	-	.	ID=evm.model.c2.603.exon11;Parent=evm.model.c2.603
c2	EVM	CDS	7041451	7041554	.	-	2	ID=cds.evm.model.c2.603;Parent=evm.model.c2.603
c2	EVM	exon	7041451	7041554	.	-	.	ID=evm.model.c2.603.exon10;Parent=evm.model.c2.603
c2	EVM	CDS	7041748	7041858	.	-	2	ID=cds.evm.model.c2.603;Parent=evm.model.c2.603
c2	EVM	exon	7041748	7041858	.	-	.	ID=evm.model.c2.603.exon9;Parent=evm.model.c2.603
c2	EVM	CDS	7042178	7042294	.	-	2	ID=cds.evm.model.c2.603;Parent=evm.model.c2.603
c2	EVM	exon	7042178	7042294	.	-	.	ID=evm.model.c2.603.exon8;Parent=evm.model.c2.603
c2	EVM	CDS	7042413	7042527	.	-	0	ID=cds.evm.model.c2.603;Parent=evm.model.c2.603
c2	EVM	exon	7042413	7042527	.	-	.	ID=evm.model.c2.603.exon7;Parent=evm.model.c2.603
c2	EVM	CDS	7042697	7042822	.	-	0	ID=cds.evm.model.c2.603;Parent=evm.model.c2.603
c2	EVM	exon	7042697	7042822	.	-	.	ID=evm.model.c2.603.exon6;Parent=evm.model.c2.603
c2	EVM	CDS	7042949	7043121	.	-	2	ID=cds.evm.model.c2.603;Parent=evm.model.c2.603
c2	EVM	exon	7042949	7043121	.	-	.	ID=evm.model.c2.603.exon5;Parent=evm.model.c2.603
c2	EVM	CDS	7043262	7043412	.	-	0	ID=cds.evm.model.c2.603;Parent=evm.model.c2.603
c2	EVM	exon	7043262	7043412	.	-	.	ID=evm.model.c2.603.exon4;Parent=evm.model.c2.603
c2	EVM	CDS	7043761	7043838	.	-	0	ID=cds.evm.model.c2.603;Parent=evm.model.c2.603
c2	EVM	exon	7043761	7043838	.	-	.	ID=evm.model.c2.603.exon3;Parent=evm.model.c2.603
c2	EVM	CDS	7043956	7044041	.	-	2	ID=cds.evm.model.c2.603;Parent=evm.model.c2.603
c2	EVM	exon	7043956	7044041	.	-	.	ID=evm.model.c2.603.exon2;Parent=evm.model.c2.603
c2	EVM	CDS	7044220	7044256	.	-	0	ID=cds.evm.model.c2.603;Parent=evm.model.c2.603
c2	EVM	exon	7044220	7044256	.	-	.	ID=evm.model.c2.603.exon1;Parent=evm.model.c2.603
c2	EVM	CDS	7055253	7055362	.	+	0	ID=cds.evm.model.c2.604;Parent=evm.model.c2.604
c2	EVM	exon	7055253	7055362	.	+	.	ID=evm.model.c2.604.exon1;Parent=evm.model.c2.604
c2	EVM	gene	7055253	7061445	.	+	.	ID=evm.TU.c2.604;Name=EVM%20prediction%20c2.604
c2	EVM	mRNA	7055253	7061445	.	+	.	ID=evm.model.c2.604;Parent=evm.TU.c2.604;Name=EVM%20prediction%20c2.604
c2	EVM	CDS	7060824	7060950	.	+	1	ID=cds.evm.model.c2.604;Parent=evm.model.c2.604
c2	EVM	exon	7060824	7060950	.	+	.	ID=evm.model.c2.604.exon2;Parent=evm.model.c2.604
c2	EVM	CDS	7061350	7061445	.	+	0	ID=cds.evm.model.c2.604;Parent=evm.model.c2.604
c2	EVM	exon	7061350	7061445	.	+	.	ID=evm.model.c2.604.exon3;Parent=evm.model.c2.604
c2	EVM	CDS	7069197	7069409	.	+	0	ID=cds.evm.model.c2.605;Parent=evm.model.c2.605
c2	EVM	exon	7069197	7069409	.	+	.	ID=evm.model.c2.605.exon1;Parent=evm.model.c2.605
c2	EVM	gene	7069197	7108345	.	+	.	ID=evm.TU.c2.605;Name=EVM%20prediction%20c2.605
c2	EVM	mRNA	7069197	7108345	.	+	.	ID=evm.model.c2.605;Parent=evm.TU.c2.605;Name=EVM%20prediction%20c2.605;em_target=27923.ML038710a-PA;em_score=860.0;em_evalue=4.84e-304;em_tcov=90.4;em_OGs=COG0111@1|root,KOG0068@2759|Eukaryota,38GJA@33154|Opisthokonta,3BEWZ@33208|Metazoa;em_COG_cat=E;em_desc=Belongs to the D-isomer specific 2-hydroxyacid dehydrogenase family;em_max_annot_lvl=33208|Metazoa;em_Preferred_name=PHGDH;em_EC=1.1.1.399,1.1.1.95;em_KEGG_ko=ko:K00058;em_KEGG_Pathway=ko00260,ko00680,ko01100,ko01120,ko01130,ko01200,ko01230,map00260,map00680,map01100,map01120,map01130,map01200,map01230;em_KEGG_Module=M00020;em_KEGG_Reaction=R01513;em_KEGG_rclass=RC00031;em_BRITE=ko00000,ko00001,ko00002,ko01000,ko04147;em_PFAMs=2-Hacid_dh,2-Hacid_dh_C;em_GOs=GO:0001505,GO:0003674,GO:0003824,GO:0004617,GO:0005575,GO:0005622,GO:0005623,GO:0005737,GO:0005829,GO:0006082,GO:0006091,GO:0006520,GO:0006541,GO:0006544,GO:0006563,GO:0006564,GO:0006566,GO:0006790,GO:0006805,GO:0006807,GO:0007049,GO:0007275,GO:0007399,GO:0007417,GO:0007420,GO:0008150,GO:0008152,GO:0008652,GO:0009055,GO:0009058,GO:0009064,GO:0009066,GO:0009069,GO:0009070,GO:0009410,GO:0009448,GO:0009790,GO:0009792,GO:0009888,GO:0009987,GO:0010001,GO:0010468,GO:0016043,GO:0016053,GO:0016491,GO:0016614,GO:0016616,GO:0017144,GO:0019222,GO:0019530,GO:0019694,GO:0019752,GO:0021510,GO:0021782,GO:0021915,GO:0022008,GO:0022402,GO:0022900,GO:0030030,GO:0030154,GO:0030182,GO:0031175,GO:0032501,GO:0032502,GO:0032787,GO:0035295,GO:0042063,GO:0042133,GO:0042221,GO:0043009,GO:0043209,GO:0043436,GO:0044237,GO:0044238,GO:0044249,GO:0044281,GO:0044283,GO:0044424,GO:0044444,GO:0044464,GO:0046394,GO:0048468,GO:0048513,GO:0048666,GO:0048699,GO:0048731,GO:0048856,GO:0048869,GO:0050789,GO:0050896,GO:0051716,GO:0055114,GO:0060255,GO:0060322,GO:0060429,GO:0065007,GO:0065008,GO:0070314,GO:0070887,GO:0071466,GO:0071704,GO:0071840,GO:0120036,GO:1901564,GO:1901566,GO:1901576,GO:1901605,GO:1901607
c2	EVM	CDS	7070053	7070251	.	+	0	ID=cds.evm.model.c2.605;Parent=evm.model.c2.605
c2	EVM	exon	7070053	7070251	.	+	.	ID=evm.model.c2.605.exon2;Parent=evm.model.c2.605
c2	EVM	CDS	7070396	7070689	.	+	2	ID=cds.evm.model.c2.605;Parent=evm.model.c2.605
c2	EVM	exon	7070396	7070689	.	+	.	ID=evm.model.c2.605.exon3;Parent=evm.model.c2.605
c2	EVM	CDS	7070963	7071106	.	+	2	ID=cds.evm.model.c2.605;Parent=evm.model.c2.605
c2	EVM	exon	7070963	7071106	.	+	.	ID=evm.model.c2.605.exon4;Parent=evm.model.c2.605
c2	EVM	CDS	7071330	7071441	.	+	2	ID=cds.evm.model.c2.605;Parent=evm.model.c2.605
c2	EVM	exon	7071330	7071441	.	+	.	ID=evm.model.c2.605.exon5;Parent=evm.model.c2.605
c2	EVM	CDS	7076058	7076181	.	+	1	ID=cds.evm.model.c2.605;Parent=evm.model.c2.605
c2	EVM	exon	7076058	7076181	.	+	.	ID=evm.model.c2.605.exon6;Parent=evm.model.c2.605
c2	EVM	CDS	7076333	7076427	.	+	0	ID=cds.evm.model.c2.605;Parent=evm.model.c2.605
c2	EVM	exon	7076333	7076427	.	+	.	ID=evm.model.c2.605.exon7;Parent=evm.model.c2.605
c2	EVM	CDS	7082887	7083014	.	+	1	ID=cds.evm.model.c2.605;Parent=evm.model.c2.605
c2	EVM	exon	7082887	7083014	.	+	.	ID=evm.model.c2.605.exon8;Parent=evm.model.c2.605
c2	EVM	CDS	7092906	7092924	.	+	2	ID=cds.evm.model.c2.605;Parent=evm.model.c2.605
c2	EVM	exon	7092906	7092924	.	+	.	ID=evm.model.c2.605.exon9;Parent=evm.model.c2.605
c2	EVM	CDS	7093982	7094024	.	+	1	ID=cds.evm.model.c2.605;Parent=evm.model.c2.605
c2	EVM	exon	7093982	7094024	.	+	.	ID=evm.model.c2.605.exon10;Parent=evm.model.c2.605
c2	EVM	CDS	7094249	7094333	.	+	0	ID=cds.evm.model.c2.605;Parent=evm.model.c2.605
c2	EVM	exon	7094249	7094333	.	+	.	ID=evm.model.c2.605.exon11;Parent=evm.model.c2.605
c2	EVM	CDS	7094535	7094665	.	+	2	ID=cds.evm.model.c2.605;Parent=evm.model.c2.605
c2	EVM	exon	7094535	7094665	.	+	.	ID=evm.model.c2.605.exon12;Parent=evm.model.c2.605
c2	EVM	CDS	7094776	7094931	.	+	0	ID=cds.evm.model.c2.605;Parent=evm.model.c2.605
c2	EVM	exon	7094776	7094931	.	+	.	ID=evm.model.c2.605.exon13;Parent=evm.model.c2.605
c2	EVM	CDS	7095816	7095911	.	+	0	ID=cds.evm.model.c2.605;Parent=evm.model.c2.605
c2	EVM	exon	7095816	7095911	.	+	.	ID=evm.model.c2.605.exon14;Parent=evm.model.c2.605
c2	EVM	CDS	7104959	7105029	.	+	0	ID=cds.evm.model.c2.605;Parent=evm.model.c2.605
c2	EVM	exon	7104959	7105029	.	+	.	ID=evm.model.c2.605.exon15;Parent=evm.model.c2.605
c2	EVM	CDS	7105365	7105654	.	+	1	ID=cds.evm.model.c2.605;Parent=evm.model.c2.605
c2	EVM	exon	7105365	7105654	.	+	.	ID=evm.model.c2.605.exon16;Parent=evm.model.c2.605
c2	EVM	CDS	7105788	7106019	.	+	2	ID=cds.evm.model.c2.605;Parent=evm.model.c2.605
c2	EVM	exon	7105788	7106019	.	+	.	ID=evm.model.c2.605.exon17;Parent=evm.model.c2.605
c2	EVM	CDS	7106178	7106283	.	+	1	ID=cds.evm.model.c2.605;Parent=evm.model.c2.605
c2	EVM	exon	7106178	7106283	.	+	.	ID=evm.model.c2.605.exon18;Parent=evm.model.c2.605
c2	EVM	CDS	7106489	7106812	.	+	0	ID=cds.evm.model.c2.605;Parent=evm.model.c2.605
c2	EVM	exon	7106489	7106812	.	+	.	ID=evm.model.c2.605.exon19;Parent=evm.model.c2.605
c2	EVM	CDS	7106958	7107157	.	+	0	ID=cds.evm.model.c2.605;Parent=evm.model.c2.605
c2	EVM	exon	7106958	7107157	.	+	.	ID=evm.model.c2.605.exon20;Parent=evm.model.c2.605
c2	EVM	CDS	7107452	7107510	.	+	1	ID=cds.evm.model.c2.605;Parent=evm.model.c2.605
c2	EVM	exon	7107452	7107510	.	+	.	ID=evm.model.c2.605.exon21;Parent=evm.model.c2.605
c2	EVM	CDS	7108001	7108050	.	+	2	ID=cds.evm.model.c2.605;Parent=evm.model.c2.605
c2	EVM	exon	7108001	7108050	.	+	.	ID=evm.model.c2.605.exon22;Parent=evm.model.c2.605
c2	EVM	CDS	7108166	7108345	.	+	0	ID=cds.evm.model.c2.605;Parent=evm.model.c2.605
c2	EVM	exon	7108166	7108345	.	+	.	ID=evm.model.c2.605.exon23;Parent=evm.model.c2.605
c2	EVM	CDS	7113100	7113242	.	-	2	ID=cds.evm.model.c2.606;Parent=evm.model.c2.606
c2	EVM	exon	7113100	7113242	.	-	.	ID=evm.model.c2.606.exon8;Parent=evm.model.c2.606
c2	EVM	gene	7113100	7121265	.	-	.	ID=evm.TU.c2.606;Name=EVM%20prediction%20c2.606
c2	EVM	mRNA	7113100	7121265	.	-	.	ID=evm.model.c2.606;Parent=evm.TU.c2.606;Name=EVM%20prediction%20c2.606;em_target=27923.ML03875a-PA;em_score=318.0;em_evalue=5.87e-109;em_tcov=99.4;em_OGs=KOG3173@1|root,KOG3173@2759|Eukaryota,39SYJ@33154|Opisthokonta,3BF7H@33208|Metazoa;em_COG_cat=Q;em_desc=zinc finger;em_max_annot_lvl=33208|Metazoa;em_Preferred_name=ZFAND6;em_PFAMs=zf-A20,zf-AN1;em_GOs=GO:0001501,GO:0001667,GO:0001701,GO:0001944,GO:0003008,GO:0003016,GO:0003674,GO:0005488,GO:0005515,GO:0005575,GO:0005622,GO:0005623,GO:0005737,GO:0005829,GO:0006605,GO:0006625,GO:0006810,GO:0006886,GO:0006928,GO:0006996,GO:0007031,GO:0007154,GO:0007165,GO:0007166,GO:0007167,GO:0007169,GO:0007275,GO:0007585,GO:0008104,GO:0008150,GO:0009653,GO:0009790,GO:0009792,GO:0009887,GO:0009888,GO:0009966,GO:0009987,GO:0010033,GO:0010646,GO:0010761,GO:0010941,GO:0015031,GO:0015833,GO:0016043,GO:0016477,GO:0023051,GO:0023052,GO:0031593,GO:0032501,GO:0032502,GO:0033036,GO:0033365,GO:0034097,GO:0034612,GO:0034613,GO:0040011,GO:0042221,GO:0042886,GO:0042981,GO:0043009,GO:0043066,GO:0043067,GO:0043069,GO:0043122,GO:0043574,GO:0044424,GO:0044444,GO:0044464,GO:0045184,GO:0046907,GO:0048008,GO:0048513,GO:0048519,GO:0048523,GO:0048583,GO:0048705,GO:0048731,GO:0048745,GO:0048856,GO:0048870,GO:0050789,GO:0050794,GO:0050896,GO:0051179,GO:0051234,GO:0051641,GO:0051649,GO:0051674,GO:0051716,GO:0060322,GO:0060324,GO:0060537,GO:0060548,GO:0065007,GO:0070727,GO:0070887,GO:0071310,GO:0071345,GO:0071356,GO:0071702,GO:0071705,GO:0071840,GO:0072358,GO:0072359,GO:0072594,GO:0072662,GO:0072663,GO:0140030,GO:1902531
c2	EVM	CDS	7114172	7114183	.	-	2	ID=cds.evm.model.c2.606;Parent=evm.model.c2.606
c2	EVM	exon	7114172	7114183	.	-	.	ID=evm.model.c2.606.exon7;Parent=evm.model.c2.606
c2	EVM	CDS	7114240	7114326	.	-	2	ID=cds.evm.model.c2.606;Parent=evm.model.c2.606
c2	EVM	exon	7114240	7114326	.	-	.	ID=evm.model.c2.606.exon6;Parent=evm.model.c2.606
c2	EVM	CDS	7117775	7117933	.	-	2	ID=cds.evm.model.c2.606;Parent=evm.model.c2.606
c2	EVM	exon	7117775	7117933	.	-	.	ID=evm.model.c2.606.exon5;Parent=evm.model.c2.606
c2	EVM	CDS	7118096	7118279	.	-	0	ID=cds.evm.model.c2.606;Parent=evm.model.c2.606
c2	EVM	exon	7118096	7118279	.	-	.	ID=evm.model.c2.606.exon4;Parent=evm.model.c2.606
c2	EVM	CDS	7118701	7118773	.	-	1	ID=cds.evm.model.c2.606;Parent=evm.model.c2.606
c2	EVM	exon	7118701	7118773	.	-	.	ID=evm.model.c2.606.exon3;Parent=evm.model.c2.606
c2	EVM	CDS	7119008	7119063	.	-	0	ID=cds.evm.model.c2.606;Parent=evm.model.c2.606
c2	EVM	exon	7119008	7119063	.	-	.	ID=evm.model.c2.606.exon2;Parent=evm.model.c2.606
c2	EVM	CDS	7121254	7121265	.	-	0	ID=cds.evm.model.c2.606;Parent=evm.model.c2.606
c2	EVM	exon	7121254	7121265	.	-	.	ID=evm.model.c2.606.exon1;Parent=evm.model.c2.606
c2	EVM	CDS	7123165	7123262	.	-	2	ID=cds.evm.model.c2.607;Parent=evm.model.c2.607
c2	EVM	exon	7123165	7123262	.	-	.	ID=evm.model.c2.607.exon4;Parent=evm.model.c2.607
c2	EVM	gene	7123165	7126026	.	-	.	ID=evm.TU.c2.607;Name=EVM%20prediction%20c2.607
c2	EVM	mRNA	7123165	7126026	.	-	.	ID=evm.model.c2.607;Parent=evm.TU.c2.607;Name=EVM%20prediction%20c2.607;em_target=27923.ML03874a-PA;em_score=254.0;em_evalue=2.98e-86;em_tcov=100.0;em_OGs=COG1552@1|root,KOG0003@2759|Eukaryota,39ZU5@33154|Opisthokonta,3BPCG@33208|Metazoa;em_COG_cat=J;em_desc=ribosomal protein;em_max_annot_lvl=33208|Metazoa;em_KEGG_ko=ko:K02927;em_KEGG_Pathway=ko03010,map03010;em_KEGG_Module=M00177,M00179;em_BRITE=br01610,ko00000,ko00001,ko00002,ko03011;em_PFAMs=Ribosomal_L40e,ubiquitin;em_Preferred_name=RpL40;em_GOs=GO:0002181,GO:0003674,GO:0003735,GO:0005198,GO:0005575,GO:0005622,GO:0005623,GO:0005737,GO:0005829,GO:0005840,GO:0006412,GO:0006464,GO:0006508,GO:0006511,GO:0006518,GO:0006807,GO:0008150,GO:0008152,GO:0009056,GO:0009057,GO:0009058,GO:0009059,GO:0009987,GO:0010467,GO:0015934,GO:0016567,GO:0019538,GO:0019941,GO:0022625,GO:0022626,GO:0030163,GO:0031386,GO:0032446,GO:0032991,GO:0034641,GO:0034645,GO:0036211,GO:0043043,GO:0043170,GO:0043226,GO:0043228,GO:0043229,GO:0043232,GO:0043412,GO:0043603,GO:0043604,GO:0043632,GO:0044237,GO:0044238,GO:0044248,GO:0044249,GO:0044257,GO:0044260,GO:0044265,GO:0044267,GO:0044271,GO:0044391,GO:0044422,GO:0044424,GO:0044444,GO:0044445,GO:0044446,GO:0044464,GO:0051603,GO:0070647,GO:0071704,GO:1901564,GO:1901565,GO:1901566,GO:1901575,GO:1901576,GO:1990904
c2	EVM	CDS	7125423	7125485	.	-	2	ID=cds.evm.model.c2.607;Parent=evm.model.c2.607
c2	EVM	exon	7125423	7125485	.	-	.	ID=evm.model.c2.607.exon3;Parent=evm.model.c2.607
c2	EVM	CDS	7125637	7125759	.	-	2	ID=cds.evm.model.c2.607;Parent=evm.model.c2.607
c2	EVM	exon	7125637	7125759	.	-	.	ID=evm.model.c2.607.exon2;Parent=evm.model.c2.607
c2	EVM	CDS	7125891	7126026	.	-	0	ID=cds.evm.model.c2.607;Parent=evm.model.c2.607
c2	EVM	exon	7125891	7126026	.	-	.	ID=evm.model.c2.607.exon1;Parent=evm.model.c2.607
c2	EVM	CDS	7126270	7126498	.	-	1	ID=cds.evm.model.c2.608;Parent=evm.model.c2.608
c2	EVM	exon	7126270	7126498	.	-	.	ID=evm.model.c2.608.exon4;Parent=evm.model.c2.608
c2	EVM	gene	7126270	7127945	.	-	.	ID=evm.TU.c2.608;Name=EVM%20prediction%20c2.608
c2	EVM	mRNA	7126270	7127945	.	-	.	ID=evm.model.c2.608;Parent=evm.TU.c2.608;Name=EVM%20prediction%20c2.608;em_target=27923.ML03873a-PA;em_score=354.0;em_evalue=5.15e-124;em_tcov=100.0;em_OGs=COG1727@1|root,KOG1714@2759|Eukaryota,38CM6@33154|Opisthokonta,3BIDK@33208|Metazoa;em_COG_cat=J;em_desc=structural constituent of ribosome;em_max_annot_lvl=33208|Metazoa;em_Preferred_name=RPL18;em_KEGG_ko=ko:K02883,ko:K21442;em_KEGG_Pathway=ko03010,map03010;em_KEGG_Module=M00177,M00179;em_BRITE=br01610,ko00000,ko00001,ko00002,ko03011,ko04131;em_PFAMs=Ribosomal_L18;em_GOs=GO:0001889,GO:0002181,GO:0003674,GO:0003676,GO:0003723,GO:0003735,GO:0005198,GO:0005488,GO:0005575,GO:0005622,GO:0005623,GO:0005634,GO:0005730,GO:0005737,GO:0005783,GO:0005829,GO:0005840,GO:0005844,GO:0006412,GO:0006518,GO:0006807,GO:0007275,GO:0008150,GO:0008152,GO:0009058,GO:0009059,GO:0009987,GO:0010467,GO:0012505,GO:0015934,GO:0019538,GO:0022625,GO:0022626,GO:0031099,GO:0031100,GO:0031974,GO:0031981,GO:0032501,GO:0032502,GO:0032991,GO:0034641,GO:0034645,GO:0042788,GO:0043043,GO:0043170,GO:0043226,GO:0043227,GO:0043228,GO:0043229,GO:0043231,GO:0043232,GO:0043233,GO:0043603,GO:0043604,GO:0044237,GO:0044238,GO:0044249,GO:0044260,GO:0044267,GO:0044271,GO:0044391,GO:0044422,GO:0044424,GO:0044428,GO:0044444,GO:0044445,GO:0044446,GO:0044464,GO:0048513,GO:0048731,GO:0048732,GO:0048856,GO:0061008,GO:0070013,GO:0071704,GO:0097159,GO:0097421,GO:1901363,GO:1901564,GO:1901566,GO:1901576,GO:1990904
c2	EVM	CDS	7127019	7127124	.	-	2	ID=cds.evm.model.c2.608;Parent=evm.model.c2.608
c2	EVM	exon	7127019	7127124	.	-	.	ID=evm.model.c2.608.exon3;Parent=evm.model.c2.608
c2	EVM	CDS	7127276	7127369	.	-	0	ID=cds.evm.model.c2.608;Parent=evm.model.c2.608
c2	EVM	exon	7127276	7127369	.	-	.	ID=evm.model.c2.608.exon2;Parent=evm.model.c2.608
c2	EVM	CDS	7127811	7127945	.	-	0	ID=cds.evm.model.c2.608;Parent=evm.model.c2.608
c2	EVM	exon	7127811	7127945	.	-	.	ID=evm.model.c2.608.exon1;Parent=evm.model.c2.608
c2	EVM	CDS	7130970	7131025	.	+	0	ID=cds.evm.model.c2.609;Parent=evm.model.c2.609
c2	EVM	exon	7130970	7131025	.	+	.	ID=evm.model.c2.609.exon1;Parent=evm.model.c2.609
c2	EVM	gene	7130970	7132102	.	+	.	ID=evm.TU.c2.609;Name=EVM%20prediction%20c2.609
c2	EVM	mRNA	7130970	7132102	.	+	.	ID=evm.model.c2.609;Parent=evm.TU.c2.609;Name=EVM%20prediction%20c2.609;em_target=27923.ML038712a-PA;em_score=351.0;em_evalue=1.92e-118;em_tcov=36.7;em_OGs=2E2SH@1|root,2S9Z8@2759|Eukaryota,39ZR1@33154|Opisthokonta;em_COG_cat=S;em_desc=phospholipase C;em_max_annot_lvl=33154|Opisthokonta;em_Preferred_name=;em_PFAMs=Fungal_lectin
c2	EVM	CDS	7131631	7132102	.	+	1	ID=cds.evm.model.c2.609;Parent=evm.model.c2.609
c2	EVM	exon	7131631	7132102	.	+	.	ID=evm.model.c2.609.exon2;Parent=evm.model.c2.609
c2	EVM	CDS	7133686	7133811	.	-	0	ID=cds.evm.model.c2.610;Parent=evm.model.c2.610
c2	EVM	exon	7133686	7133811	.	-	.	ID=evm.model.c2.610.exon18;Parent=evm.model.c2.610
c2	EVM	gene	7133686	7141505	.	-	.	ID=evm.TU.c2.610;Name=EVM%20prediction%20c2.610
c2	EVM	mRNA	7133686	7141505	.	-	.	ID=evm.model.c2.610;Parent=evm.TU.c2.610;Name=EVM%20prediction%20c2.610;em_target=27923.ML03872a-PA;em_score=1531.0;em_evalue=0.0;em_tcov=99.2;em_OGs=KOG2053@1|root,KOG2053@2759|Eukaryota,38CGC@33154|Opisthokonta,3BF3N@33208|Metazoa;em_COG_cat=Z;em_desc=N-terminal peptidyl-methionine acetylation;em_max_annot_lvl=33208|Metazoa;em_Preferred_name=NAA25;em_KEGG_ko=ko:K17973;em_BRITE=ko00000,ko03029;em_PFAMs=NatB_MDM20;em_GOs=GO:0000003,GO:0000323,GO:0000902,GO:0000904,GO:0001667,GO:0002064,GO:0002065,GO:0002066,GO:0002253,GO:0002376,GO:0002682,GO:0002684,GO:0003006,GO:0003674,GO:0003779,GO:0005488,GO:0005515,GO:0005575,GO:0005622,GO:0005623,GO:0005737,GO:0005764,GO:0005773,GO:0005794,GO:0005829,GO:0006464,GO:0006473,GO:0006474,GO:0006807,GO:0006810,GO:0006897,GO:0006909,GO:0006911,GO:0006928,GO:0006935,GO:0006955,GO:0006996,GO:0007010,GO:0007015,GO:0007275,GO:0007276,GO:0007281,GO:0007292,GO:0007297,GO:0007298,GO:0007399,GO:0007409,GO:0007411,GO:0008092,GO:0008150,GO:0008152,GO:0008154,GO:0009605,GO:0009653,GO:0009888,GO:0009987,GO:0010324,GO:0010467,GO:0010591,GO:0010592,GO:0010631,GO:0010941,GO:0012505,GO:0016043,GO:0016192,GO:0016477,GO:0017196,GO:0018193,GO:0018206,GO:0019538,GO:0019953,GO:0022008,GO:0022411,GO:0022412,GO:0022414,GO:0030027,GO:0030029,GO:0030030,GO:0030036,GO:0030042,GO:0030154,GO:0030182,GO:0030424,GO:0030426,GO:0030427,GO:0030707,GO:0030855,GO:0031175,GO:0031248,GO:0031252,GO:0031344,GO:0031346,GO:0031365,GO:0031414,GO:0031416,GO:0032501,GO:0032502,GO:0032504,GO:0032984,GO:0032989,GO:0032990,GO:0032991,GO:0033267,GO:0036211,GO:0040011,GO:0042221,GO:0042330,GO:0042981,GO:0042995,GO:0043005,GO:0043066,GO:0043067,GO:0043069,GO:0043170,GO:0043226,GO:0043227,GO:0043229,GO:0043231,GO:0043412,GO:0043523,GO:0043524,GO:0043543,GO:0043624,GO:0043933,GO:0044087,GO:0044089,GO:0044237,GO:0044238,GO:0044260,GO:0044267,GO:0044424,GO:0044444,GO:0044463,GO:0044464,GO:0044703,GO:0044877,GO:0048468,GO:0048477,GO:0048518,GO:0048519,GO:0048522,GO:0048523,GO:0048583,GO:0048584,GO:0048609,GO:0048666,GO:0048667,GO:0048699,GO:0048731,GO:0048812,GO:0048856,GO:0048858,GO:0048869,GO:0048870,GO:0050776,GO:0050778,GO:0050789,GO:0050794,GO:0050896,GO:0051015,GO:0051128,GO:0051130,GO:0051179,GO:0051234,GO:0051261,GO:0051604,GO:0051674,GO:0051704,GO:0060429,GO:0060491,GO:0060548,GO:0061024,GO:0061564,GO:0065007,GO:0071704,GO:0071840,GO:0090130,GO:0090132,GO:0090723,GO:0097374,GO:0097435,GO:0097458,GO:0097485,GO:0098657,GO:0099024,GO:0120025,GO:0120032,GO:0120034,GO:0120035,GO:0120036,GO:0120038,GO:0120039,GO:0150034,GO:1901214,GO:1901215,GO:1901564,GO:1902493,GO:1902494,GO:1902743,GO:1902745,GO:1990234,GO:1990761
c2	EVM	CDS	7133980	7134165	.	-	0	ID=cds.evm.model.c2.610;Parent=evm.model.c2.610
c2	EVM	exon	7133980	7134165	.	-	.	ID=evm.model.c2.610.exon17;Parent=evm.model.c2.610
c2	EVM	CDS	7134313	7134398	.	-	2	ID=cds.evm.model.c2.610;Parent=evm.model.c2.610
c2	EVM	exon	7134313	7134398	.	-	.	ID=evm.model.c2.610.exon16;Parent=evm.model.c2.610
c2	EVM	CDS	7134500	7134662	.	-	0	ID=cds.evm.model.c2.610;Parent=evm.model.c2.610
c2	EVM	exon	7134500	7134662	.	-	.	ID=evm.model.c2.610.exon15;Parent=evm.model.c2.610
c2	EVM	CDS	7134804	7135105	.	-	2	ID=cds.evm.model.c2.610;Parent=evm.model.c2.610
c2	EVM	exon	7134804	7135105	.	-	.	ID=evm.model.c2.610.exon14;Parent=evm.model.c2.610
c2	EVM	CDS	7135201	7135369	.	-	0	ID=cds.evm.model.c2.610;Parent=evm.model.c2.610
c2	EVM	exon	7135201	7135369	.	-	.	ID=evm.model.c2.610.exon13;Parent=evm.model.c2.610
c2	EVM	CDS	7135589	7135741	.	-	0	ID=cds.evm.model.c2.610;Parent=evm.model.c2.610
c2	EVM	exon	7135589	7135741	.	-	.	ID=evm.model.c2.610.exon12;Parent=evm.model.c2.610
c2	EVM	CDS	7135842	7135938	.	-	1	ID=cds.evm.model.c2.610;Parent=evm.model.c2.610
c2	EVM	exon	7135842	7135938	.	-	.	ID=evm.model.c2.610.exon11;Parent=evm.model.c2.610
c2	EVM	CDS	7137520	7137616	.	-	2	ID=cds.evm.model.c2.610;Parent=evm.model.c2.610
c2	EVM	exon	7137520	7137616	.	-	.	ID=evm.model.c2.610.exon10;Parent=evm.model.c2.610
c2	EVM	CDS	7137710	7137922	.	-	2	ID=cds.evm.model.c2.610;Parent=evm.model.c2.610
c2	EVM	exon	7137710	7137922	.	-	.	ID=evm.model.c2.610.exon9;Parent=evm.model.c2.610
c2	EVM	CDS	7138186	7138409	.	-	1	ID=cds.evm.model.c2.610;Parent=evm.model.c2.610
c2	EVM	exon	7138186	7138409	.	-	.	ID=evm.model.c2.610.exon8;Parent=evm.model.c2.610
c2	EVM	CDS	7138574	7138678	.	-	1	ID=cds.evm.model.c2.610;Parent=evm.model.c2.610
c2	EVM	exon	7138574	7138678	.	-	.	ID=evm.model.c2.610.exon7;Parent=evm.model.c2.610
c2	EVM	CDS	7139017	7139203	.	-	2	ID=cds.evm.model.c2.610;Parent=evm.model.c2.610
c2	EVM	exon	7139017	7139203	.	-	.	ID=evm.model.c2.610.exon6;Parent=evm.model.c2.610
c2	EVM	CDS	7139768	7139942	.	-	0	ID=cds.evm.model.c2.610;Parent=evm.model.c2.610
c2	EVM	exon	7139768	7139942	.	-	.	ID=evm.model.c2.610.exon5;Parent=evm.model.c2.610
c2	EVM	CDS	7140342	7140460	.	-	2	ID=cds.evm.model.c2.610;Parent=evm.model.c2.610
c2	EVM	exon	7140342	7140460	.	-	.	ID=evm.model.c2.610.exon4;Parent=evm.model.c2.610
c2	EVM	CDS	7140569	7140707	.	-	0	ID=cds.evm.model.c2.610;Parent=evm.model.c2.610
c2	EVM	exon	7140569	7140707	.	-	.	ID=evm.model.c2.610.exon3;Parent=evm.model.c2.610
c2	EVM	CDS	7141249	7141334	.	-	2	ID=cds.evm.model.c2.610;Parent=evm.model.c2.610
c2	EVM	exon	7141249	7141334	.	-	.	ID=evm.model.c2.610.exon2;Parent=evm.model.c2.610
c2	EVM	CDS	7141454	7141505	.	-	0	ID=cds.evm.model.c2.610;Parent=evm.model.c2.610
c2	EVM	exon	7141454	7141505	.	-	.	ID=evm.model.c2.610.exon1;Parent=evm.model.c2.610
c2	EVM	CDS	7142146	7142187	.	+	0	ID=cds.evm.model.c2.611;Parent=evm.model.c2.611
c2	EVM	exon	7142146	7142187	.	+	.	ID=evm.model.c2.611.exon1;Parent=evm.model.c2.611
c2	EVM	gene	7142146	7143278	.	+	.	ID=evm.TU.c2.611;Name=EVM%20prediction%20c2.611
c2	EVM	mRNA	7142146	7143278	.	+	.	ID=evm.model.c2.611;Parent=evm.TU.c2.611;Name=EVM%20prediction%20c2.611;em_target=45351.EDO34523;em_score=52.4;em_evalue=1.42e-06;em_tcov=76.5;em_OGs=2CEVI@1|root,2S4TU@2759|Eukaryota,3A4A2@33154|Opisthokonta,3BRNP@33208|Metazoa;em_COG_cat=S;em_desc=Protein C20orf85 homolog;em_max_annot_lvl=33208|Metazoa;em_PFAMs=LLC1;em_Preferred_name=C20orf85
c2	EVM	CDS	7142331	7142449	.	+	0	ID=cds.evm.model.c2.611;Parent=evm.model.c2.611
c2	EVM	exon	7142331	7142449	.	+	.	ID=evm.model.c2.611.exon2;Parent=evm.model.c2.611
c2	EVM	CDS	7142828	7142981	.	+	1	ID=cds.evm.model.c2.611;Parent=evm.model.c2.611
c2	EVM	exon	7142828	7142981	.	+	.	ID=evm.model.c2.611.exon3;Parent=evm.model.c2.611
c2	EVM	CDS	7143150	7143278	.	+	0	ID=cds.evm.model.c2.611;Parent=evm.model.c2.611
c2	EVM	exon	7143150	7143278	.	+	.	ID=evm.model.c2.611.exon4;Parent=evm.model.c2.611
c2	EVM	CDS	7153803	7154849	.	+	0	ID=cds.evm.model.c2.612;Parent=evm.model.c2.612
c2	EVM	gene	7153803	7154849	.	+	.	ID=evm.TU.c2.612;Name=EVM%20prediction%20c2.612
c2	EVM	mRNA	7153803	7154849	.	+	.	ID=evm.model.c2.612;Parent=evm.TU.c2.612;Name=EVM%20prediction%20c2.612;em_target=27923.ML128215a-PA;em_score=55.5;em_evalue=1.88e-05;em_tcov=6.9;em_OGs=KOG1075@1|root,KOG2933@1|root,KOG1075@2759|Eukaryota,KOG2933@2759|Eukaryota;em_COG_cat=Q;em_desc=non-motile cilium assembly;em_max_annot_lvl=2759|Eukaryota;em_Preferred_name=;em_PFAMs=CLASP_N;em_EC=2.3.1.78;em_KEGG_ko=ko:K10532;em_KEGG_Pathway=ko00531,ko01100,ko04142,map00531,map01100,map04142;em_KEGG_Module=M00078;em_KEGG_Reaction=R07815;em_BRITE=ko00000,ko00001,ko00002,ko01000;em_GOs=GO:0000226,GO:0001578,GO:0003008,GO:0005575,GO:0005623,GO:0005929,GO:0006935,GO:0006950,GO:0006970,GO:0006972,GO:0006996,GO:0007010,GO:0007017,GO:0007600,GO:0008150,GO:0009605,GO:0009628,GO:0009987,GO:0016043,GO:0022607,GO:0030030,GO:0030031,GO:0030425,GO:0032501,GO:0035082,GO:0036477,GO:0040011,GO:0042221,GO:0042330,GO:0042995,GO:0043005,GO:0043025,GO:0043226,GO:0044085,GO:0044297,GO:0044463,GO:0044464,GO:0044782,GO:0050877,GO:0050896,GO:0060271,GO:0070925,GO:0071840,GO:0097447,GO:0097458,GO:0120025,GO:0120031,GO:0120036,GO:0120038,GO:1905515
c2	EVM	exon	7153803	7154849	.	+	.	ID=evm.model.c2.612.exon1;Parent=evm.model.c2.612
c2	EVM	CDS	7155482	7157944	.	-	0	ID=cds.evm.model.c2.613;Parent=evm.model.c2.613
c2	EVM	exon	7155482	7157944	.	-	.	ID=evm.model.c2.613.exon43;Parent=evm.model.c2.613
c2	EVM	gene	7155482	7211522	.	-	.	ID=evm.TU.c2.613;Name=EVM%20prediction%20c2.613
c2	EVM	mRNA	7155482	7211522	.	-	.	ID=evm.model.c2.613;Parent=evm.TU.c2.613;Name=EVM%20prediction%20c2.613;em_target=69319.XP_008544474.1;em_score=78.2;em_evalue=6.51e-11;em_tcov=25.7;em_OGs=2BY2G@1|root,2QPW4@2759|Eukaryota,38FBN@33154|Opisthokonta,3BBY1@33208|Metazoa,3CS7S@33213|Bilateria,41WM4@6656|Arthropoda,3SGPN@50557|Insecta,46DVX@7399|Hymenoptera;em_COG_cat=S;em_desc=corpus callosum morphogenesis;em_max_annot_lvl=33208|Metazoa;em_Preferred_name=;em_GOs=
c2	EVM	CDS	7158219	7158314	.	-	0	ID=cds.evm.model.c2.613;Parent=evm.model.c2.613
c2	EVM	exon	7158219	7158314	.	-	.	ID=evm.model.c2.613.exon42;Parent=evm.model.c2.613
c2	EVM	CDS	7158438	7158532	.	-	2	ID=cds.evm.model.c2.613;Parent=evm.model.c2.613
c2	EVM	exon	7158438	7158532	.	-	.	ID=evm.model.c2.613.exon41;Parent=evm.model.c2.613
c2	EVM	CDS	7159466	7159630	.	-	2	ID=cds.evm.model.c2.613;Parent=evm.model.c2.613
c2	EVM	exon	7159466	7159630	.	-	.	ID=evm.model.c2.613.exon40;Parent=evm.model.c2.613
c2	EVM	CDS	7160069	7160273	.	-	0	ID=cds.evm.model.c2.613;Parent=evm.model.c2.613
c2	EVM	exon	7160069	7160273	.	-	.	ID=evm.model.c2.613.exon39;Parent=evm.model.c2.613
c2	EVM	CDS	7160825	7160967	.	-	2	ID=cds.evm.model.c2.613;Parent=evm.model.c2.613
c2	EVM	exon	7160825	7160967	.	-	.	ID=evm.model.c2.613.exon38;Parent=evm.model.c2.613
c2	EVM	CDS	7161808	7162017	.	-	2	ID=cds.evm.model.c2.613;Parent=evm.model.c2.613
c2	EVM	exon	7161808	7162017	.	-	.	ID=evm.model.c2.613.exon37;Parent=evm.model.c2.613
c2	EVM	CDS	7162235	7162406	.	-	0	ID=cds.evm.model.c2.613;Parent=evm.model.c2.613
c2	EVM	exon	7162235	7162406	.	-	.	ID=evm.model.c2.613.exon36;Parent=evm.model.c2.613
c2	EVM	CDS	7164005	7164333	.	-	2	ID=cds.evm.model.c2.613;Parent=evm.model.c2.613
c2	EVM	exon	7164005	7164333	.	-	.	ID=evm.model.c2.613.exon35;Parent=evm.model.c2.613
c2	EVM	CDS	7174988	7175164	.	-	2	ID=cds.evm.model.c2.613;Parent=evm.model.c2.613
c2	EVM	exon	7174988	7175164	.	-	.	ID=evm.model.c2.613.exon34;Parent=evm.model.c2.613
c2	EVM	CDS	7177180	7177438	.	-	0	ID=cds.evm.model.c2.613;Parent=evm.model.c2.613
c2	EVM	exon	7177180	7177438	.	-	.	ID=evm.model.c2.613.exon33;Parent=evm.model.c2.613
c2	EVM	CDS	7178033	7178398	.	-	0	ID=cds.evm.model.c2.613;Parent=evm.model.c2.613
c2	EVM	exon	7178033	7178398	.	-	.	ID=evm.model.c2.613.exon32;Parent=evm.model.c2.613
c2	EVM	CDS	7178689	7178872	.	-	1	ID=cds.evm.model.c2.613;Parent=evm.model.c2.613
c2	EVM	exon	7178689	7178872	.	-	.	ID=evm.model.c2.613.exon31;Parent=evm.model.c2.613
c2	EVM	CDS	7179280	7179418	.	-	2	ID=cds.evm.model.c2.613;Parent=evm.model.c2.613
c2	EVM	exon	7179280	7179418	.	-	.	ID=evm.model.c2.613.exon30;Parent=evm.model.c2.613
c2	EVM	CDS	7179520	7179611	.	-	1	ID=cds.evm.model.c2.613;Parent=evm.model.c2.613
c2	EVM	exon	7179520	7179611	.	-	.	ID=evm.model.c2.613.exon29;Parent=evm.model.c2.613
c2	EVM	CDS	7182118	7182318	.	-	1	ID=cds.evm.model.c2.613;Parent=evm.model.c2.613
c2	EVM	exon	7182118	7182318	.	-	.	ID=evm.model.c2.613.exon28;Parent=evm.model.c2.613
c2	EVM	CDS	7182595	7182755	.	-	0	ID=cds.evm.model.c2.613;Parent=evm.model.c2.613
c2	EVM	exon	7182595	7182755	.	-	.	ID=evm.model.c2.613.exon27;Parent=evm.model.c2.613
c2	EVM	CDS	7182871	7182989	.	-	2	ID=cds.evm.model.c2.613;Parent=evm.model.c2.613
c2	EVM	exon	7182871	7182989	.	-	.	ID=evm.model.c2.613.exon26;Parent=evm.model.c2.613
c2	EVM	CDS	7183193	7183285	.	-	2	ID=cds.evm.model.c2.613;Parent=evm.model.c2.613
c2	EVM	exon	7183193	7183285	.	-	.	ID=evm.model.c2.613.exon25;Parent=evm.model.c2.613
c2	EVM	CDS	7183406	7183610	.	-	0	ID=cds.evm.model.c2.613;Parent=evm.model.c2.613
c2	EVM	exon	7183406	7183610	.	-	.	ID=evm.model.c2.613.exon24;Parent=evm.model.c2.613
c2	EVM	CDS	7183753	7184111	.	-	2	ID=cds.evm.model.c2.613;Parent=evm.model.c2.613
c2	EVM	exon	7183753	7184111	.	-	.	ID=evm.model.c2.613.exon23;Parent=evm.model.c2.613
c2	EVM	CDS	7184258	7184342	.	-	0	ID=cds.evm.model.c2.613;Parent=evm.model.c2.613
c2	EVM	exon	7184258	7184342	.	-	.	ID=evm.model.c2.613.exon22;Parent=evm.model.c2.613
c2	EVM	CDS	7198348	7198517	.	-	2	ID=cds.evm.model.c2.613;Parent=evm.model.c2.613
c2	EVM	exon	7198348	7198517	.	-	.	ID=evm.model.c2.613.exon21;Parent=evm.model.c2.613
c2	EVM	CDS	7199960	7200083	.	-	0	ID=cds.evm.model.c2.613;Parent=evm.model.c2.613
c2	EVM	exon	7199960	7200083	.	-	.	ID=evm.model.c2.613.exon20;Parent=evm.model.c2.613
c2	EVM	CDS	7200220	7200417	.	-	0	ID=cds.evm.model.c2.613;Parent=evm.model.c2.613
c2	EVM	exon	7200220	7200417	.	-	.	ID=evm.model.c2.613.exon19;Parent=evm.model.c2.613
c2	EVM	CDS	7200550	7200767	.	-	2	ID=cds.evm.model.c2.613;Parent=evm.model.c2.613
c2	EVM	exon	7200550	7200767	.	-	.	ID=evm.model.c2.613.exon18;Parent=evm.model.c2.613
c2	EVM	CDS	7201009	7201123	.	-	0	ID=cds.evm.model.c2.613;Parent=evm.model.c2.613
c2	EVM	exon	7201009	7201123	.	-	.	ID=evm.model.c2.613.exon17;Parent=evm.model.c2.613
c2	EVM	CDS	7201425	7201652	.	-	0	ID=cds.evm.model.c2.613;Parent=evm.model.c2.613
c2	EVM	exon	7201425	7201652	.	-	.	ID=evm.model.c2.613.exon16;Parent=evm.model.c2.613
c2	EVM	CDS	7201804	7202017	.	-	1	ID=cds.evm.model.c2.613;Parent=evm.model.c2.613
c2	EVM	exon	7201804	7202017	.	-	.	ID=evm.model.c2.613.exon15;Parent=evm.model.c2.613
c2	EVM	CDS	7204027	7204274	.	-	0	ID=cds.evm.model.c2.613;Parent=evm.model.c2.613
c2	EVM	exon	7204027	7204274	.	-	.	ID=evm.model.c2.613.exon14;Parent=evm.model.c2.613
c2	EVM	CDS	7204518	7204592	.	-	0	ID=cds.evm.model.c2.613;Parent=evm.model.c2.613
c2	EVM	exon	7204518	7204592	.	-	.	ID=evm.model.c2.613.exon13;Parent=evm.model.c2.613
c2	EVM	CDS	7207331	7207549	.	-	0	ID=cds.evm.model.c2.613;Parent=evm.model.c2.613
c2	EVM	exon	7207331	7207549	.	-	.	ID=evm.model.c2.613.exon12;Parent=evm.model.c2.613
c2	EVM	CDS	7207664	7207856	.	-	1	ID=cds.evm.model.c2.613;Parent=evm.model.c2.613
c2	EVM	exon	7207664	7207856	.	-	.	ID=evm.model.c2.613.exon11;Parent=evm.model.c2.613
c2	EVM	CDS	7207951	7208115	.	-	1	ID=cds.evm.model.c2.613;Parent=evm.model.c2.613
c2	EVM	exon	7207951	7208115	.	-	.	ID=evm.model.c2.613.exon10;Parent=evm.model.c2.613
c2	EVM	CDS	7208364	7208464	.	-	0	ID=cds.evm.model.c2.613;Parent=evm.model.c2.613
c2	EVM	exon	7208364	7208464	.	-	.	ID=evm.model.c2.613.exon9;Parent=evm.model.c2.613
c2	EVM	CDS	7209186	7209331	.	-	2	ID=cds.evm.model.c2.613;Parent=evm.model.c2.613
c2	EVM	exon	7209186	7209331	.	-	.	ID=evm.model.c2.613.exon8;Parent=evm.model.c2.613
c2	EVM	CDS	7209493	7209595	.	-	0	ID=cds.evm.model.c2.613;Parent=evm.model.c2.613
c2	EVM	exon	7209493	7209595	.	-	.	ID=evm.model.c2.613.exon7;Parent=evm.model.c2.613
c2	EVM	CDS	7209734	7209900	.	-	2	ID=cds.evm.model.c2.613;Parent=evm.model.c2.613
c2	EVM	exon	7209734	7209900	.	-	.	ID=evm.model.c2.613.exon6;Parent=evm.model.c2.613
c2	EVM	CDS	7210096	7210215	.	-	2	ID=cds.evm.model.c2.613;Parent=evm.model.c2.613
c2	EVM	exon	7210096	7210215	.	-	.	ID=evm.model.c2.613.exon5;Parent=evm.model.c2.613
c2	EVM	CDS	7210381	7210660	.	-	0	ID=cds.evm.model.c2.613;Parent=evm.model.c2.613
c2	EVM	exon	7210381	7210660	.	-	.	ID=evm.model.c2.613.exon4;Parent=evm.model.c2.613
c2	EVM	CDS	7210830	7210994	.	-	0	ID=cds.evm.model.c2.613;Parent=evm.model.c2.613
c2	EVM	exon	7210830	7210994	.	-	.	ID=evm.model.c2.613.exon3;Parent=evm.model.c2.613
c2	EVM	CDS	7211145	7211279	.	-	0	ID=cds.evm.model.c2.613;Parent=evm.model.c2.613
c2	EVM	exon	7211145	7211279	.	-	.	ID=evm.model.c2.613.exon2;Parent=evm.model.c2.613
c2	EVM	CDS	7211379	7211522	.	-	0	ID=cds.evm.model.c2.613;Parent=evm.model.c2.613
c2	EVM	exon	7211379	7211522	.	-	.	ID=evm.model.c2.613.exon1;Parent=evm.model.c2.613
c2	EVM	CDS	7211985	7214048	.	-	0	ID=cds.evm.model.c2.614;Parent=evm.model.c2.614
c2	EVM	gene	7211985	7214048	.	-	.	ID=evm.TU.c2.614;Name=EVM%20prediction%20c2.614
c2	EVM	mRNA	7211985	7214048	.	-	.	ID=evm.model.c2.614;Parent=evm.TU.c2.614;Name=EVM%20prediction%20c2.614;em_target=27923.ML47557a-PA;em_score=1332.0;em_evalue=0.0;em_tcov=89.5;em_OGs=COG1199@1|root,KOG1131@2759|Eukaryota,38EIZ@33154|Opisthokonta,3BBBF@33208|Metazoa;em_COG_cat=L;em_desc=5'-3' DNA helicase activity;em_max_annot_lvl=33208|Metazoa;em_Preferred_name=ERCC2;em_GOs=GO:0000428,GO:0000439,GO:0001109,GO:0001111,GO:0001112,GO:0001113,GO:0001120,GO:0001503,GO:0001701,GO:0001942,GO:0002244,GO:0002262,GO:0002376,GO:0002520,GO:0003674,GO:0003678,GO:0003824,GO:0004003,GO:0004386,GO:0005488,GO:0005515,GO:0005575,GO:0005622,GO:0005623,GO:0005634,GO:0005654,GO:0005667,GO:0005669,GO:0005675,GO:0005694,GO:0005700,GO:0005703,GO:0005705,GO:0005737,GO:0005819,GO:0005829,GO:0005856,GO:0006139,GO:0006259,GO:0006281,GO:0006283,GO:0006289,GO:0006293,GO:0006294,GO:0006296,GO:0006351,GO:0006352,GO:0006353,GO:0006354,GO:0006355,GO:0006357,GO:0006360,GO:0006361,GO:0006363,GO:0006366,GO:0006367,GO:0006368,GO:0006370,GO:0006396,GO:0006397,GO:0006725,GO:0006807,GO:0006915,GO:0006950,GO:0006974,GO:0006979,GO:0006996,GO:0007049,GO:0007059,GO:0007088,GO:0007272,GO:0007275,GO:0007346,GO:0007348,GO:0007399,GO:0007417,GO:0007568,GO:0008022,GO:0008026,GO:0008094,GO:0008150,GO:0008152,GO:0008219,GO:0008283,GO:0008366,GO:0008544,GO:0009058,GO:0009059,GO:0009314,GO:0009411,GO:0009416,GO:0009452,GO:0009628,GO:0009650,GO:0009653,GO:0009790,GO:0009791,GO:0009792,GO:0009794,GO:0009888,GO:0009889,GO:0009891,GO:0009893,GO:0009913,GO:0009987,GO:0010001,GO:0010389,GO:0010467,GO:0010468,GO:0010556,GO:0010557,GO:0010564,GO:0010604,GO:0010628,GO:0010927,GO:0010948,GO:0010972,GO:0012501,GO:0014003,GO:0015630,GO:0016043,GO:0016070,GO:0016071,GO:0016462,GO:0016591,GO:0016787,GO:0016817,GO:0016818,GO:0016887,GO:0017111,GO:0018130,GO:0019219,GO:0019222,GO:0019438,GO:0021510,GO:0021700,GO:0021782,GO:0022008,GO:0022010,GO:0022402,GO:0022404,GO:0022405,GO:0022607,GO:0030097,GO:0030099,GO:0030154,GO:0030182,GO:0030198,GO:0030218,GO:0030282,GO:0030855,GO:0030880,GO:0031214,GO:0031323,GO:0031325,GO:0031326,GO:0031328,GO:0031334,GO:0031974,GO:0031981,GO:0032288,GO:0032289,GO:0032291,GO:0032392,GO:0032501,GO:0032502,GO:0032508,GO:0032774,GO:0032806,GO:0032989,GO:0032991,GO:0033043,GO:0033554,GO:0033683,GO:0034101,GO:0034367,GO:0034622,GO:0034641,GO:0034645,GO:0034654,GO:0035264,GO:0035315,GO:0036260,GO:0040007,GO:0040016,GO:0042063,GO:0042303,GO:0042552,GO:0042592,GO:0042623,GO:0042633,GO:0043009,GO:0043062,GO:0043139,GO:0043141,GO:0043170,GO:0043226,GO:0043227,GO:0043228,GO:0043229,GO:0043231,GO:0043232,GO:0043233,GO:0043249,GO:0043254,GO:0043388,GO:0043588,GO:0043933,GO:0044085,GO:0044087,GO:0044089,GO:0044093,GO:0044237,GO:0044238,GO:0044249,GO:0044260,GO:0044271,GO:0044422,GO:0044424,GO:0044427,GO:0044428,GO:0044430,GO:0044444,GO:0044446,GO:0044451,GO:0044464,GO:0044798,GO:0045786,GO:0045893,GO:0045930,GO:0045935,GO:0045944,GO:0045995,GO:0046483,GO:0047485,GO:0048468,GO:0048469,GO:0048513,GO:0048518,GO:0048519,GO:0048522,GO:0048523,GO:0048534,GO:0048589,GO:0048646,GO:0048699,GO:0048709,GO:0048731,GO:0048820,GO:0048821,GO:0048856,GO:0048863,GO:0048869,GO:0048872,GO:0050789,GO:0050793,GO:0050794,GO:0050896,GO:0051098,GO:0051099,GO:0051101,GO:0051128,GO:0051130,GO:0051171,GO:0051173,GO:0051239,GO:0051252,GO:0051254,GO:0051276,GO:0051301,GO:0051716,GO:0051726,GO:0051783,GO:0051983,GO:0055029,GO:0060218,GO:0060255,GO:0060429,GO:0061515,GO:0061695,GO:0065003,GO:0065004,GO:0065007,GO:0065008,GO:0065009,GO:0070013,GO:0070035,GO:0070911,GO:0071103,GO:0071695,GO:0071704,GO:0071817,GO:0071824,GO:0071840,GO:0080090,GO:0090304,GO:0090305,GO:0090575,GO:0097659,GO:0098687,GO:0098773,GO:0140097,GO:1901360,GO:1901362,GO:1901576,GO:1901987,GO:1901988,GO:1901990,GO:1901991,GO:1902494,GO:1902554,GO:1902680,GO:1902749,GO:1902750,GO:1902911,GO:1903506,GO:1903508,GO:1990234,GO:2000026,GO:2000112,GO:2001141;em_PFAMs=DEAD_2,HBB,Helicase_C_2;em_EC=3.6.4.12;em_KEGG_ko=ko:K10844;em_KEGG_Pathway=ko03022,ko03420,map03022,map03420;em_KEGG_Module=M00290;em_BRITE=ko00000,ko00001,ko00002,ko01000,ko03021,ko03400
c2	EVM	exon	7211985	7214048	.	-	.	ID=evm.model.c2.614.exon1;Parent=evm.model.c2.614
c2	EVM	CDS	7214798	7214881	.	-	0	ID=cds.evm.model.c2.615;Parent=evm.model.c2.615
c2	EVM	exon	7214798	7214881	.	-	.	ID=evm.model.c2.615.exon3;Parent=evm.model.c2.615
c2	EVM	gene	7214798	7215581	.	-	.	ID=evm.TU.c2.615;Name=EVM%20prediction%20c2.615
c2	EVM	mRNA	7214798	7215581	.	-	.	ID=evm.model.c2.615;Parent=evm.TU.c2.615;Name=EVM%20prediction%20c2.615;em_target=6087.XP_002170625.2;em_score=64.7;em_evalue=4.32e-11;em_tcov=50.6;em_OGs=COG0236@1|root,KOG1748@2759|Eukaryota,3A92K@33154|Opisthokonta,3BT9U@33208|Metazoa;em_COG_cat=CIQ;em_desc=lipid A metabolic process;em_max_annot_lvl=33208|Metazoa;em_Preferred_name=NDUFAB1;em_KEGG_ko=ko:K03955;em_KEGG_Pathway=ko00190,ko01100,ko04714,ko04723,ko04932,ko05010,ko05012,ko05016,map00190,map01100,map04714,map04723,map04932,map05010,map05012,map05016;em_KEGG_Module=M00146;em_BRITE=ko00000,ko00001,ko00002;em_KEGG_TC=3.D.1.6;em_PFAMs=PP-binding;em_GOs=GO:0000035,GO:0000036,GO:0003674,GO:0003824,GO:0003954,GO:0005488,GO:0005504,GO:0005509,GO:0005575,GO:0005622,GO:0005623,GO:0005634,GO:0005654,GO:0005737,GO:0005739,GO:0005740,GO:0005743,GO:0005746,GO:0005747,GO:0005759,GO:0005829,GO:0005975,GO:0006082,GO:0006091,GO:0006119,GO:0006120,GO:0006139,GO:0006163,GO:0006464,GO:0006629,GO:0006631,GO:0006633,GO:0006643,GO:0006644,GO:0006664,GO:0006725,GO:0006753,GO:0006793,GO:0006796,GO:0006807,GO:0006996,GO:0007005,GO:0008137,GO:0008150,GO:0008152,GO:0008289,GO:0008610,GO:0008654,GO:0009058,GO:0009117,GO:0009123,GO:0009126,GO:0009141,GO:0009144,GO:0009150,GO:0009161,GO:0009167,GO:0009199,GO:0009205,GO:0009245,GO:0009247,GO:0009249,GO:0009259,GO:0009311,GO:0009312,GO:0009987,GO:0010257,GO:0010467,GO:0015980,GO:0016020,GO:0016043,GO:0016051,GO:0016053,GO:0016310,GO:0016491,GO:0016651,GO:0016655,GO:0017144,GO:0018065,GO:0018193,GO:0018205,GO:0019538,GO:0019637,GO:0019693,GO:0019752,GO:0019842,GO:0019866,GO:0022607,GO:0022900,GO:0022904,GO:0030964,GO:0031090,GO:0031177,GO:0031406,GO:0031966,GO:0031967,GO:0031974,GO:0031975,GO:0031981,GO:0032787,GO:0032981,GO:0032991,GO:0033108,GO:0033218,GO:0033293,GO:0034622,GO:0034641,GO:0036094,GO:0036211,GO:0042773,GO:0042775,GO:0043167,GO:0043168,GO:0043169,GO:0043170,GO:0043177,GO:0043226,GO:0043227,GO:0043229,GO:0043231,GO:0043233,GO:0043412,GO:0043436,GO:0043933,GO:0044085,GO:0044237,GO:0044238,GO:0044249,GO:0044255,GO:0044260,GO:0044267,GO:0044281,GO:0044283,GO:0044422,GO:0044424,GO:0044425,GO:0044428,GO:0044429,GO:0044444,GO:0044446,GO:0044455,GO:0044464,GO:0044620,GO:0045271,GO:0045333,GO:0046034,GO:0046394,GO:0046467,GO:0046483,GO:0046493,GO:0046872,GO:0048037,GO:0050136,GO:0051192,GO:0051604,GO:0055086,GO:0055114,GO:0065003,GO:0070013,GO:0070469,GO:0071704,GO:0071840,GO:0072330,GO:0072341,GO:0072521,GO:0090407,GO:0098796,GO:0098798,GO:0098800,GO:0098803,GO:0140104,GO:1901135,GO:1901137,GO:1901269,GO:1901271,GO:1901360,GO:1901564,GO:1901576,GO:1902494,GO:1903509,GO:1990204
c2	EVM	CDS	7214997	7215092	.	-	0	ID=cds.evm.model.c2.615;Parent=evm.model.c2.615
c2	EVM	exon	7214997	7215092	.	-	.	ID=evm.model.c2.615.exon2;Parent=evm.model.c2.615
c2	EVM	CDS	7215315	7215581	.	-	0	ID=cds.evm.model.c2.615;Parent=evm.model.c2.615
c2	EVM	exon	7215315	7215581	.	-	.	ID=evm.model.c2.615.exon1;Parent=evm.model.c2.615
c2	EVM	CDS	7231913	7232037	.	+	0	ID=cds.evm.model.c2.616;Parent=evm.model.c2.616
c2	EVM	exon	7231913	7232037	.	+	.	ID=evm.model.c2.616.exon1;Parent=evm.model.c2.616
c2	EVM	gene	7231913	7235182	.	+	.	ID=evm.TU.c2.616;Name=EVM%20prediction%20c2.616
c2	EVM	mRNA	7231913	7235182	.	+	.	ID=evm.model.c2.616;Parent=evm.TU.c2.616;Name=EVM%20prediction%20c2.616;em_target=27923.ML47553a-PA;em_score=132.0;em_evalue=9.68e-36;em_tcov=25.3;em_OGs=KOG4005@1|root,KOG4005@2759|Eukaryota;em_COG_cat=S;em_desc=positive regulation of plasma cell differentiation;em_max_annot_lvl=2759|Eukaryota;em_Preferred_name=XBP1;em_KEGG_ko=ko:K09027,ko:K16230;em_KEGG_Pathway=ko04141,ko04932,ko05166,map04141,map04932,map05166;em_BRITE=ko00000,ko00001,ko03000;em_PFAMs=bZIP_1,bZIP_2;em_GOs=GO:0000122,GO:0000976,GO:0000977,GO:0000978,GO:0000981,GO:0000987,GO:0001012,GO:0001067,GO:0001085,GO:0001101,GO:0001158,GO:0001505,GO:0001525,GO:0001558,GO:0001568,GO:0001678,GO:0001817,GO:0001819,GO:0001820,GO:0001889,GO:0001932,GO:0001933,GO:0001934,GO:0001935,GO:0001944,GO:0002020,GO:0002064,GO:0002070,GO:0002119,GO:0002164,GO:0002237,GO:0002376,GO:0002637,GO:0002639,GO:0002682,GO:0002684,GO:0002694,GO:0002696,GO:0002697,GO:0002699,GO:0002700,GO:0002702,GO:0002791,GO:0002793,GO:0003674,GO:0003676,GO:0003677,GO:0003682,GO:0003690,GO:0003700,GO:0005102,GO:0005488,GO:0005515,GO:0005575,GO:0005622,GO:0005623,GO:0005634,GO:0005654,GO:0005737,GO:0005783,GO:0005789,GO:0005829,GO:0006082,GO:0006139,GO:0006351,GO:0006355,GO:0006357,GO:0006366,GO:0006417,GO:0006508,GO:0006511,GO:0006629,GO:0006631,GO:0006633,GO:0006725,GO:0006807,GO:0006810,GO:0006811,GO:0006812,GO:0006836,GO:0006837,GO:0006915,GO:0006950,GO:0006955,GO:0006979,GO:0006984,GO:0006986,GO:0006990,GO:0006996,GO:0007154,GO:0007165,GO:0007166,GO:0007167,GO:0007169,GO:0007267,GO:0007268,GO:0007269,GO:0007275,GO:0007399,GO:0007431,GO:0007584,GO:0008134,GO:0008150,GO:0008152,GO:0008219,GO:0008283,GO:0008284,GO:0008610,GO:0009056,GO:0009057,GO:0009058,GO:0009059,GO:0009267,GO:0009605,GO:0009607,GO:0009617,GO:0009628,GO:0009653,GO:0009719,GO:0009725,GO:0009743,GO:0009746,GO:0009749,GO:0009750,GO:0009791,GO:0009888,GO:0009889,GO:0009890,GO:0009891,GO:0009892,GO:0009893,GO:0009894,GO:0009896,GO:0009966,GO:0009967,GO:0009968,GO:0009987,GO:0009991,GO:0010033,GO:0010243,GO:0010467,GO:0010468,GO:0010506,GO:0010508,GO:0010556,GO:0010557,GO:0010558,GO:0010562,GO:0010563,GO:0010604,GO:0010605,GO:0010608,GO:0010628,GO:0010629,GO:0010638,GO:0010646,GO:0010647,GO:0010648,GO:0010830,GO:0010832,GO:0010941,GO:0010942,GO:0012501,GO:0012505,GO:0014065,GO:0014910,GO:0014911,GO:0015696,GO:0015844,GO:0015850,GO:0016020,GO:0016021,GO:0016043,GO:0016053,GO:0016070,GO:0017015,GO:0018130,GO:0019216,GO:0019219,GO:0019220,GO:0019222,GO:0019438,GO:0019538,GO:0019725,GO:0019752,GO:0019899,GO:0019900,GO:0019901,GO:0019941,GO:0021700,GO:0022008,GO:0022407,GO:0022409,GO:0022603,GO:0023051,GO:0023052,GO:0023056,GO:0023057,GO:0023061,GO:0030154,GO:0030155,GO:0030162,GO:0030163,GO:0030176,GO:0030182,GO:0030331,GO:0030334,GO:0030335,GO:0030512,GO:0030855,GO:0030968,GO:0031016,GO:0031017,GO:0031056,GO:0031058,GO:0031060,GO:0031062,GO:0031224,GO:0031227,GO:0031323,GO:0031324,GO:0031325,GO:0031326,GO:0031327,GO:0031328,GO:0031329,GO:0031331,GO:0031399,GO:0031400,GO:0031401,GO:0031490,GO:0031625,GO:0031647,GO:0031648,GO:0031667,GO:0031668,GO:0031669,GO:0031670,GO:0031974,GO:0031981,GO:0031984,GO:0032006,GO:0032008,GO:0032268,GO:0032269,GO:0032270,GO:0032386,GO:0032388,GO:0032434,GO:0032436,GO:0032496,GO:0032501,GO:0032502,GO:0032675,GO:0032755,GO:0032774,GO:0032787,GO:0032868,GO:0032869,GO:0032870,GO:0032879,GO:0032880,GO:0032940,GO:0033043,GO:0033044,GO:0033157,GO:0033500,GO:0033554,GO:0033993,GO:0034097,GO:0034248,GO:0034284,GO:0034405,GO:0034599,GO:0034616,GO:0034620,GO:0034641,GO:0034645,GO:0034654,GO:0034976,GO:0035239,GO:0035257,GO:0035258,GO:0035272,GO:0035295,GO:0035326,GO:0035356,GO:0035470,GO:0035556,GO:0035924,GO:0035966,GO:0035967,GO:0036003,GO:0036312,GO:0036335,GO:0036490,GO:0036498,GO:0036500,GO:0040008,GO:0040012,GO:0040017,GO:0042127,GO:0042149,GO:0042175,GO:0042176,GO:0042221,GO:0042306,GO:0042307,GO:0042325,GO:0042326,GO:0042327,GO:0042493,GO:0042592,GO:0042593,GO:0042594,GO:0042632,GO:0042802,GO:0042803,GO:0042826,GO:0042981,GO:0043065,GO:0043066,GO:0043067,GO:0043068,GO:0043069,GO:0043170,GO:0043200,GO:0043207,GO:0043226,GO:0043227,GO:0043229,GO:0043231,GO:0043233,GO:0043408,GO:0043409,GO:0043434,GO:0043436,GO:0043548,GO:0043555,GO:0043565,GO:0043618,GO:0043620,GO:0043632,GO:0044212,GO:0044237,GO:0044238,GO:0044248,GO:0044249,GO:0044255,GO:0044257,GO:0044260,GO:0044265,GO:0044267,GO:0044271,GO:0044281,GO:0044283,GO:0044389,GO:0044422,GO:0044424,GO:0044425,GO:0044428,GO:0044432,GO:0044444,GO:0044446,GO:0044464,GO:0045346,GO:0045348,GO:0045577,GO:0045579,GO:0045580,GO:0045582,GO:0045595,GO:0045596,GO:0045597,GO:0045598,GO:0045600,GO:0045619,GO:0045621,GO:0045732,GO:0045765,GO:0045766,GO:0045785,GO:0045834,GO:0045862,GO:0045892,GO:0045893,GO:0045934,GO:0045935,GO:0045936,GO:0045937,GO:0045944,GO:0046394,GO:0046483,GO:0046677,GO:0046822,GO:0046824,GO:0046889,GO:0046890,GO:0046903,GO:0046982,GO:0046983,GO:0048010,GO:0048015,GO:0048017,GO:0048468,GO:0048469,GO:0048513,GO:0048514,GO:0048518,GO:0048519,GO:0048522,GO:0048523,GO:0048583,GO:0048584,GO:0048585,GO:0048646,GO:0048660,GO:0048661,GO:0048666,GO:0048699,GO:0048731,GO:0048732,GO:0048856,GO:0048869,GO:0048872,GO:0048878,GO:0050673,GO:0050678,GO:0050679,GO:0050707,GO:0050708,GO:0050714,GO:0050715,GO:0050776,GO:0050778,GO:0050789,GO:0050793,GO:0050794,GO:0050801,GO:0050863,GO:0050864,GO:0050865,GO:0050867,GO:0050870,GO:0050871,GO:0050878,GO:0050896,GO:0051023,GO:0051024,GO:0051046,GO:0051047,GO:0051049,GO:0051050,GO:0051093,GO:0051094,GO:0051128,GO:0051130,GO:0051147,GO:0051148,GO:0051153,GO:0051154,GO:0051171,GO:0051172,GO:0051173,GO:0051174,GO:0051179,GO:0051222,GO:0051223,GO:0051234,GO:0051239,GO:0051240,GO:0051246,GO:0051247,GO:0051248,GO:0051249,GO:0051251,GO:0051252,GO:0051253,GO:0051254,GO:0051270,GO:0051272,GO:0051427,GO:0051602,GO:0051603,GO:0051641,GO:0051649,GO:0051704,GO:0051707,GO:0051716,GO:0051896,GO:0051897,GO:0055081,GO:0055082,GO:0055088,GO:0055089,GO:0055090,GO:0055092,GO:0055123,GO:0060096,GO:0060255,GO:0060341,GO:0060393,GO:0060394,GO:0060429,GO:0060548,GO:0060612,GO:0060689,GO:0060690,GO:0060691,GO:0061008,GO:0061041,GO:0061043,GO:0061136,GO:0061448,GO:0065007,GO:0065008,GO:0070013,GO:0070059,GO:0070201,GO:0070328,GO:0070372,GO:0070373,GO:0070670,GO:0070848,GO:0070887,GO:0071071,GO:0071073,GO:0071216,GO:0071219,GO:0071222,GO:0071229,GO:0071230,GO:0071236,GO:0071310,GO:0071322,GO:0071326,GO:0071331,GO:0071332,GO:0071333,GO:0071345,GO:0071353,GO:0071363,GO:0071375,GO:0071396,GO:0071417,GO:0071495,GO:0071496,GO:0071498,GO:0071499,GO:0071695,GO:0071702,GO:0071704,GO:0071705,GO:0071840,GO:0072330,GO:0072358,GO:0072359,GO:0080090,GO:0080134,GO:0080135,GO:0090087,GO:0090092,GO:0090101,GO:0090287,GO:0090288,GO:0090303,GO:0090304,GO:0090316,GO:0097159,GO:0097190,GO:0097193,GO:0097659,GO:0098827,GO:0098916,GO:0099536,GO:0099537,GO:0099643,GO:0140110,GO:1900098,GO:1900100,GO:1900101,GO:1900102,GO:1900103,GO:1900180,GO:1900182,GO:1900413,GO:1901342,GO:1901360,GO:1901362,GO:1901363,GO:1901522,GO:1901564,GO:1901565,GO:1901575,GO:1901576,GO:1901652,GO:1901653,GO:1901698,GO:1901699,GO:1901700,GO:1901701,GO:1901800,GO:1901983,GO:1901985,GO:1902105,GO:1902107,GO:1902235,GO:1902236,GO:1902275,GO:1902531,GO:1902532,GO:1902533,GO:1902679,GO:1902680,GO:1903034,GO:1903036,GO:1903037,GO:1903039,GO:1903050,GO:1903052,GO:1903069,GO:1903071,GO:1903362,GO:1903364,GO:1903487,GO:1903489,GO:1903506,GO:1903507,GO:1903508,GO:1903530,GO:1903532,GO:1903573,GO:1903706,GO:1903708,GO:1903725,GO:1903727,GO:1903827,GO:1903829,GO:1903844,GO:1903845,GO:1904018,GO:1904035,GO:1904037,GO:1904292,GO:1904294,GO:1904576,GO:1904589,GO:1904591,GO:1904705,GO:1904707,GO:1904752,GO:1904754,GO:1904951,GO:1905269,GO:1905897,GO:1905898,GO:1990418,GO:1990440,GO:1990823,GO:1990830,GO:1990837,GO:2000026,GO:2000027,GO:2000058,GO:2000060,GO:2000112,GO:2000113,GO:2000145,GO:2000147,GO:2000345,GO:2000347,GO:2000351,GO:2000353,GO:2000778,GO:2001141,GO:2001233,GO:2001234,GO:2001242,GO:2001243,GO:2001252
c2	EVM	CDS	7232287	7232383	.	+	1	ID=cds.evm.model.c2.616;Parent=evm.model.c2.616
c2	EVM	exon	7232287	7232383	.	+	.	ID=evm.model.c2.616.exon2;Parent=evm.model.c2.616
c2	EVM	CDS	7232492	7232601	.	+	0	ID=cds.evm.model.c2.616;Parent=evm.model.c2.616
c2	EVM	exon	7232492	7232601	.	+	.	ID=evm.model.c2.616.exon3;Parent=evm.model.c2.616
c2	EVM	CDS	7235008	7235182	.	+	1	ID=cds.evm.model.c2.616;Parent=evm.model.c2.616
c2	EVM	exon	7235008	7235182	.	+	.	ID=evm.model.c2.616.exon4;Parent=evm.model.c2.616
c2	EVM	CDS	7235227	7235664	.	+	0	ID=cds.evm.model.c2.617;Parent=evm.model.c2.617
c2	EVM	gene	7235227	7235664	.	+	.	ID=evm.TU.c2.617;Name=EVM%20prediction%20c2.617
c2	EVM	mRNA	7235227	7235664	.	+	.	ID=evm.model.c2.617;Parent=evm.TU.c2.617;Name=EVM%20prediction%20c2.617;em_target=27923.ML47553a-PA;em_score=247.0;em_evalue=4.76e-81;em_tcov=49.7;em_OGs=KOG4005@1|root,KOG4005@2759|Eukaryota;em_COG_cat=S;em_desc=positive regulation of plasma cell differentiation;em_max_annot_lvl=2759|Eukaryota;em_Preferred_name=XBP1;em_KEGG_ko=ko:K09027,ko:K16230;em_KEGG_Pathway=ko04141,ko04932,ko05166,map04141,map04932,map05166;em_BRITE=ko00000,ko00001,ko03000;em_PFAMs=bZIP_1,bZIP_2;em_GOs=GO:0000122,GO:0000976,GO:0000977,GO:0000978,GO:0000981,GO:0000987,GO:0001012,GO:0001067,GO:0001085,GO:0001101,GO:0001158,GO:0001505,GO:0001525,GO:0001558,GO:0001568,GO:0001678,GO:0001817,GO:0001819,GO:0001820,GO:0001889,GO:0001932,GO:0001933,GO:0001934,GO:0001935,GO:0001944,GO:0002020,GO:0002064,GO:0002070,GO:0002119,GO:0002164,GO:0002237,GO:0002376,GO:0002637,GO:0002639,GO:0002682,GO:0002684,GO:0002694,GO:0002696,GO:0002697,GO:0002699,GO:0002700,GO:0002702,GO:0002791,GO:0002793,GO:0003674,GO:0003676,GO:0003677,GO:0003682,GO:0003690,GO:0003700,GO:0005102,GO:0005488,GO:0005515,GO:0005575,GO:0005622,GO:0005623,GO:0005634,GO:0005654,GO:0005737,GO:0005783,GO:0005789,GO:0005829,GO:0006082,GO:0006139,GO:0006351,GO:0006355,GO:0006357,GO:0006366,GO:0006417,GO:0006508,GO:0006511,GO:0006629,GO:0006631,GO:0006633,GO:0006725,GO:0006807,GO:0006810,GO:0006811,GO:0006812,GO:0006836,GO:0006837,GO:0006915,GO:0006950,GO:0006955,GO:0006979,GO:0006984,GO:0006986,GO:0006990,GO:0006996,GO:0007154,GO:0007165,GO:0007166,GO:0007167,GO:0007169,GO:0007267,GO:0007268,GO:0007269,GO:0007275,GO:0007399,GO:0007431,GO:0007584,GO:0008134,GO:0008150,GO:0008152,GO:0008219,GO:0008283,GO:0008284,GO:0008610,GO:0009056,GO:0009057,GO:0009058,GO:0009059,GO:0009267,GO:0009605,GO:0009607,GO:0009617,GO:0009628,GO:0009653,GO:0009719,GO:0009725,GO:0009743,GO:0009746,GO:0009749,GO:0009750,GO:0009791,GO:0009888,GO:0009889,GO:0009890,GO:0009891,GO:0009892,GO:0009893,GO:0009894,GO:0009896,GO:0009966,GO:0009967,GO:0009968,GO:0009987,GO:0009991,GO:0010033,GO:0010243,GO:0010467,GO:0010468,GO:0010506,GO:0010508,GO:0010556,GO:0010557,GO:0010558,GO:0010562,GO:0010563,GO:0010604,GO:0010605,GO:0010608,GO:0010628,GO:0010629,GO:0010638,GO:0010646,GO:0010647,GO:0010648,GO:0010830,GO:0010832,GO:0010941,GO:0010942,GO:0012501,GO:0012505,GO:0014065,GO:0014910,GO:0014911,GO:0015696,GO:0015844,GO:0015850,GO:0016020,GO:0016021,GO:0016043,GO:0016053,GO:0016070,GO:0017015,GO:0018130,GO:0019216,GO:0019219,GO:0019220,GO:0019222,GO:0019438,GO:0019538,GO:0019725,GO:0019752,GO:0019899,GO:0019900,GO:0019901,GO:0019941,GO:0021700,GO:0022008,GO:0022407,GO:0022409,GO:0022603,GO:0023051,GO:0023052,GO:0023056,GO:0023057,GO:0023061,GO:0030154,GO:0030155,GO:0030162,GO:0030163,GO:0030176,GO:0030182,GO:0030331,GO:0030334,GO:0030335,GO:0030512,GO:0030855,GO:0030968,GO:0031016,GO:0031017,GO:0031056,GO:0031058,GO:0031060,GO:0031062,GO:0031224,GO:0031227,GO:0031323,GO:0031324,GO:0031325,GO:0031326,GO:0031327,GO:0031328,GO:0031329,GO:0031331,GO:0031399,GO:0031400,GO:0031401,GO:0031490,GO:0031625,GO:0031647,GO:0031648,GO:0031667,GO:0031668,GO:0031669,GO:0031670,GO:0031974,GO:0031981,GO:0031984,GO:0032006,GO:0032008,GO:0032268,GO:0032269,GO:0032270,GO:0032386,GO:0032388,GO:0032434,GO:0032436,GO:0032496,GO:0032501,GO:0032502,GO:0032675,GO:0032755,GO:0032774,GO:0032787,GO:0032868,GO:0032869,GO:0032870,GO:0032879,GO:0032880,GO:0032940,GO:0033043,GO:0033044,GO:0033157,GO:0033500,GO:0033554,GO:0033993,GO:0034097,GO:0034248,GO:0034284,GO:0034405,GO:0034599,GO:0034616,GO:0034620,GO:0034641,GO:0034645,GO:0034654,GO:0034976,GO:0035239,GO:0035257,GO:0035258,GO:0035272,GO:0035295,GO:0035326,GO:0035356,GO:0035470,GO:0035556,GO:0035924,GO:0035966,GO:0035967,GO:0036003,GO:0036312,GO:0036335,GO:0036490,GO:0036498,GO:0036500,GO:0040008,GO:0040012,GO:0040017,GO:0042127,GO:0042149,GO:0042175,GO:0042176,GO:0042221,GO:0042306,GO:0042307,GO:0042325,GO:0042326,GO:0042327,GO:0042493,GO:0042592,GO:0042593,GO:0042594,GO:0042632,GO:0042802,GO:0042803,GO:0042826,GO:0042981,GO:0043065,GO:0043066,GO:0043067,GO:0043068,GO:0043069,GO:0043170,GO:0043200,GO:0043207,GO:0043226,GO:0043227,GO:0043229,GO:0043231,GO:0043233,GO:0043408,GO:0043409,GO:0043434,GO:0043436,GO:0043548,GO:0043555,GO:0043565,GO:0043618,GO:0043620,GO:0043632,GO:0044212,GO:0044237,GO:0044238,GO:0044248,GO:0044249,GO:0044255,GO:0044257,GO:0044260,GO:0044265,GO:0044267,GO:0044271,GO:0044281,GO:0044283,GO:0044389,GO:0044422,GO:0044424,GO:0044425,GO:0044428,GO:0044432,GO:0044444,GO:0044446,GO:0044464,GO:0045346,GO:0045348,GO:0045577,GO:0045579,GO:0045580,GO:0045582,GO:0045595,GO:0045596,GO:0045597,GO:0045598,GO:0045600,GO:0045619,GO:0045621,GO:0045732,GO:0045765,GO:0045766,GO:0045785,GO:0045834,GO:0045862,GO:0045892,GO:0045893,GO:0045934,GO:0045935,GO:0045936,GO:0045937,GO:0045944,GO:0046394,GO:0046483,GO:0046677,GO:0046822,GO:0046824,GO:0046889,GO:0046890,GO:0046903,GO:0046982,GO:0046983,GO:0048010,GO:0048015,GO:0048017,GO:0048468,GO:0048469,GO:0048513,GO:0048514,GO:0048518,GO:0048519,GO:0048522,GO:0048523,GO:0048583,GO:0048584,GO:0048585,GO:0048646,GO:0048660,GO:0048661,GO:0048666,GO:0048699,GO:0048731,GO:0048732,GO:0048856,GO:0048869,GO:0048872,GO:0048878,GO:0050673,GO:0050678,GO:0050679,GO:0050707,GO:0050708,GO:0050714,GO:0050715,GO:0050776,GO:0050778,GO:0050789,GO:0050793,GO:0050794,GO:0050801,GO:0050863,GO:0050864,GO:0050865,GO:0050867,GO:0050870,GO:0050871,GO:0050878,GO:0050896,GO:0051023,GO:0051024,GO:0051046,GO:0051047,GO:0051049,GO:0051050,GO:0051093,GO:0051094,GO:0051128,GO:0051130,GO:0051147,GO:0051148,GO:0051153,GO:0051154,GO:0051171,GO:0051172,GO:0051173,GO:0051174,GO:0051179,GO:0051222,GO:0051223,GO:0051234,GO:0051239,GO:0051240,GO:0051246,GO:0051247,GO:0051248,GO:0051249,GO:0051251,GO:0051252,GO:0051253,GO:0051254,GO:0051270,GO:0051272,GO:0051427,GO:0051602,GO:0051603,GO:0051641,GO:0051649,GO:0051704,GO:0051707,GO:0051716,GO:0051896,GO:0051897,GO:0055081,GO:0055082,GO:0055088,GO:0055089,GO:0055090,GO:0055092,GO:0055123,GO:0060096,GO:0060255,GO:0060341,GO:0060393,GO:0060394,GO:0060429,GO:0060548,GO:0060612,GO:0060689,GO:0060690,GO:0060691,GO:0061008,GO:0061041,GO:0061043,GO:0061136,GO:0061448,GO:0065007,GO:0065008,GO:0070013,GO:0070059,GO:0070201,GO:0070328,GO:0070372,GO:0070373,GO:0070670,GO:0070848,GO:0070887,GO:0071071,GO:0071073,GO:0071216,GO:0071219,GO:0071222,GO:0071229,GO:0071230,GO:0071236,GO:0071310,GO:0071322,GO:0071326,GO:0071331,GO:0071332,GO:0071333,GO:0071345,GO:0071353,GO:0071363,GO:0071375,GO:0071396,GO:0071417,GO:0071495,GO:0071496,GO:0071498,GO:0071499,GO:0071695,GO:0071702,GO:0071704,GO:0071705,GO:0071840,GO:0072330,GO:0072358,GO:0072359,GO:0080090,GO:0080134,GO:0080135,GO:0090087,GO:0090092,GO:0090101,GO:0090287,GO:0090288,GO:0090303,GO:0090304,GO:0090316,GO:0097159,GO:0097190,GO:0097193,GO:0097659,GO:0098827,GO:0098916,GO:0099536,GO:0099537,GO:0099643,GO:0140110,GO:1900098,GO:1900100,GO:1900101,GO:1900102,GO:1900103,GO:1900180,GO:1900182,GO:1900413,GO:1901342,GO:1901360,GO:1901362,GO:1901363,GO:1901522,GO:1901564,GO:1901565,GO:1901575,GO:1901576,GO:1901652,GO:1901653,GO:1901698,GO:1901699,GO:1901700,GO:1901701,GO:1901800,GO:1901983,GO:1901985,GO:1902105,GO:1902107,GO:1902235,GO:1902236,GO:1902275,GO:1902531,GO:1902532,GO:1902533,GO:1902679,GO:1902680,GO:1903034,GO:1903036,GO:1903037,GO:1903039,GO:1903050,GO:1903052,GO:1903069,GO:1903071,GO:1903362,GO:1903364,GO:1903487,GO:1903489,GO:1903506,GO:1903507,GO:1903508,GO:1903530,GO:1903532,GO:1903573,GO:1903706,GO:1903708,GO:1903725,GO:1903727,GO:1903827,GO:1903829,GO:1903844,GO:1903845,GO:1904018,GO:1904035,GO:1904037,GO:1904292,GO:1904294,GO:1904576,GO:1904589,GO:1904591,GO:1904705,GO:1904707,GO:1904752,GO:1904754,GO:1904951,GO:1905269,GO:1905897,GO:1905898,GO:1990418,GO:1990440,GO:1990823,GO:1990830,GO:1990837,GO:2000026,GO:2000027,GO:2000058,GO:2000060,GO:2000112,GO:2000113,GO:2000145,GO:2000147,GO:2000345,GO:2000347,GO:2000351,GO:2000353,GO:2000778,GO:2001141,GO:2001233,GO:2001234,GO:2001242,GO:2001243,GO:2001252
c2	EVM	exon	7235227	7235664	.	+	.	ID=evm.model.c2.617.exon1;Parent=evm.model.c2.617
c2	EVM	CDS	7237164	7237559	.	+	0	ID=cds.evm.model.c2.618;Parent=evm.model.c2.618
c2	EVM	gene	7237164	7237559	.	+	.	ID=evm.TU.c2.618;Name=EVM%20prediction%20c2.618
c2	EVM	mRNA	7237164	7237559	.	+	.	ID=evm.model.c2.618;Parent=evm.TU.c2.618;Name=EVM%20prediction%20c2.618;em_target=27923.ML26871a-PA;em_score=117.0;em_evalue=3.21e-31;em_tcov=26.7;em_OGs=KOG1075@1|root,KOG1075@2759|Eukaryota;em_COG_cat=E;em_desc=Ribonuclease H protein;em_max_annot_lvl=2759|Eukaryota;em_PFAMs=Exo_endo_phos_2,RVT_1;em_Preferred_name=
c2	EVM	exon	7237164	7237559	.	+	.	ID=evm.model.c2.618.exon1;Parent=evm.model.c2.618
c2	EVM	CDS	7238055	7238645	.	-	0	ID=cds.evm.model.c2.619;Parent=evm.model.c2.619
c2	EVM	gene	7238055	7238645	.	-	.	ID=evm.TU.c2.619;Name=EVM%20prediction%20c2.619
c2	EVM	mRNA	7238055	7238645	.	-	.	ID=evm.model.c2.619;Parent=evm.TU.c2.619;Name=EVM%20prediction%20c2.619;em_target=27923.ML26871a-PA;em_score=117.0;em_evalue=2.09e-30;em_tcov=26.7;em_OGs=KOG1075@1|root,KOG1075@2759|Eukaryota;em_COG_cat=E;em_desc=Ribonuclease H protein;em_max_annot_lvl=2759|Eukaryota;em_PFAMs=Exo_endo_phos_2,RVT_1;em_Preferred_name=
c2	EVM	exon	7238055	7238645	.	-	.	ID=evm.model.c2.619.exon1;Parent=evm.model.c2.619
c2	EVM	CDS	7240362	7240379	.	+	0	ID=cds.evm.model.c2.620;Parent=evm.model.c2.620
c2	EVM	exon	7240362	7240379	.	+	.	ID=evm.model.c2.620.exon1;Parent=evm.model.c2.620
c2	EVM	gene	7240362	7251676	.	+	.	ID=evm.TU.c2.620;Name=EVM%20prediction%20c2.620
c2	EVM	mRNA	7240362	7251676	.	+	.	ID=evm.model.c2.620;Parent=evm.TU.c2.620;Name=EVM%20prediction%20c2.620;em_target=27923.ML47551a-PA;em_score=499.0;em_evalue=1.19e-165;em_tcov=42.6;em_OGs=COG3590@1|root,KOG3624@2759|Eukaryota,38BNF@33154|Opisthokonta,3B9I2@33208|Metazoa;em_COG_cat=E;em_desc=Metalloendopeptidase activity. It is involved in the biological process described with proteolysis;em_max_annot_lvl=33208|Metazoa;em_PFAMs=Peptidase_M13,Peptidase_M13_N;em_Preferred_name=;em_EC=3.4.24.71;em_KEGG_ko=ko:K01415,ko:K08635,ko:K08636;em_BRITE=ko00000,ko01000,ko01002,ko04147;em_GOs=GO:0000003,GO:0007610,GO:0007617,GO:0007618,GO:0007621,GO:0008150,GO:0019098,GO:0019953,GO:0022414,GO:0032501,GO:0032504,GO:0044703,GO:0045434,GO:0045924,GO:0046008,GO:0048609,GO:0051704,GO:0060180,GO:0065007,GO:0065008
c2	EVM	CDS	7245639	7245800	.	+	0	ID=cds.evm.model.c2.620;Parent=evm.model.c2.620
c2	EVM	exon	7245639	7245800	.	+	.	ID=evm.model.c2.620.exon2;Parent=evm.model.c2.620
c2	EVM	CDS	7246065	7246200	.	+	0	ID=cds.evm.model.c2.620;Parent=evm.model.c2.620
c2	EVM	exon	7246065	7246200	.	+	.	ID=evm.model.c2.620.exon3;Parent=evm.model.c2.620
c2	EVM	CDS	7246696	7246799	.	+	2	ID=cds.evm.model.c2.620;Parent=evm.model.c2.620
c2	EVM	exon	7246696	7246799	.	+	.	ID=evm.model.c2.620.exon4;Parent=evm.model.c2.620
c2	EVM	CDS	7246925	7247098	.	+	0	ID=cds.evm.model.c2.620;Parent=evm.model.c2.620
c2	EVM	exon	7246925	7247098	.	+	.	ID=evm.model.c2.620.exon5;Parent=evm.model.c2.620
c2	EVM	CDS	7247382	7247417	.	+	0	ID=cds.evm.model.c2.620;Parent=evm.model.c2.620
c2	EVM	exon	7247382	7247417	.	+	.	ID=evm.model.c2.620.exon6;Parent=evm.model.c2.620
c2	EVM	CDS	7247561	7247641	.	+	0	ID=cds.evm.model.c2.620;Parent=evm.model.c2.620
c2	EVM	exon	7247561	7247641	.	+	.	ID=evm.model.c2.620.exon7;Parent=evm.model.c2.620
c2	EVM	CDS	7247791	7247975	.	+	0	ID=cds.evm.model.c2.620;Parent=evm.model.c2.620
c2	EVM	exon	7247791	7247975	.	+	.	ID=evm.model.c2.620.exon8;Parent=evm.model.c2.620
c2	EVM	CDS	7248238	7248346	.	+	1	ID=cds.evm.model.c2.620;Parent=evm.model.c2.620
c2	EVM	exon	7248238	7248346	.	+	.	ID=evm.model.c2.620.exon9;Parent=evm.model.c2.620
c2	EVM	CDS	7248685	7248747	.	+	0	ID=cds.evm.model.c2.620;Parent=evm.model.c2.620
c2	EVM	exon	7248685	7248747	.	+	.	ID=evm.model.c2.620.exon10;Parent=evm.model.c2.620
c2	EVM	CDS	7248881	7248997	.	+	0	ID=cds.evm.model.c2.620;Parent=evm.model.c2.620
c2	EVM	exon	7248881	7248997	.	+	.	ID=evm.model.c2.620.exon11;Parent=evm.model.c2.620
c2	EVM	CDS	7249160	7249237	.	+	0	ID=cds.evm.model.c2.620;Parent=evm.model.c2.620
c2	EVM	exon	7249160	7249237	.	+	.	ID=evm.model.c2.620.exon12;Parent=evm.model.c2.620
c2	EVM	CDS	7249490	7249596	.	+	0	ID=cds.evm.model.c2.620;Parent=evm.model.c2.620
c2	EVM	exon	7249490	7249596	.	+	.	ID=evm.model.c2.620.exon13;Parent=evm.model.c2.620
c2	EVM	CDS	7249738	7249805	.	+	1	ID=cds.evm.model.c2.620;Parent=evm.model.c2.620
c2	EVM	exon	7249738	7249805	.	+	.	ID=evm.model.c2.620.exon14;Parent=evm.model.c2.620
c2	EVM	CDS	7249983	7250034	.	+	2	ID=cds.evm.model.c2.620;Parent=evm.model.c2.620
c2	EVM	exon	7249983	7250034	.	+	.	ID=evm.model.c2.620.exon15;Parent=evm.model.c2.620
c2	EVM	CDS	7250229	7250421	.	+	1	ID=cds.evm.model.c2.620;Parent=evm.model.c2.620
c2	EVM	exon	7250229	7250421	.	+	.	ID=evm.model.c2.620.exon16;Parent=evm.model.c2.620
c2	EVM	CDS	7250617	7250682	.	+	0	ID=cds.evm.model.c2.620;Parent=evm.model.c2.620
c2	EVM	exon	7250617	7250682	.	+	.	ID=evm.model.c2.620.exon17;Parent=evm.model.c2.620
c2	EVM	CDS	7250799	7250891	.	+	0	ID=cds.evm.model.c2.620;Parent=evm.model.c2.620
c2	EVM	exon	7250799	7250891	.	+	.	ID=evm.model.c2.620.exon18;Parent=evm.model.c2.620
c2	EVM	CDS	7250997	7251085	.	+	0	ID=cds.evm.model.c2.620;Parent=evm.model.c2.620
c2	EVM	exon	7250997	7251085	.	+	.	ID=evm.model.c2.620.exon19;Parent=evm.model.c2.620
c2	EVM	CDS	7251577	7251676	.	+	1	ID=cds.evm.model.c2.620;Parent=evm.model.c2.620
c2	EVM	exon	7251577	7251676	.	+	.	ID=evm.model.c2.620.exon20;Parent=evm.model.c2.620
c2	EVM	CDS	7253112	7254482	.	+	0	ID=cds.evm.model.c2.621;Parent=evm.model.c2.621
c2	EVM	gene	7253112	7254482	.	+	.	ID=evm.TU.c2.621;Name=EVM%20prediction%20c2.621
c2	EVM	mRNA	7253112	7254482	.	+	.	ID=evm.model.c2.621;Parent=evm.TU.c2.621;Name=EVM%20prediction%20c2.621;em_target=27923.ML47551a-PA;em_score=838.0;em_evalue=2.42e-302;em_tcov=59.2;em_OGs=COG3590@1|root,KOG3624@2759|Eukaryota,38BNF@33154|Opisthokonta,3B9I2@33208|Metazoa;em_COG_cat=E;em_desc=Metalloendopeptidase activity. It is involved in the biological process described with proteolysis;em_max_annot_lvl=33208|Metazoa;em_PFAMs=Peptidase_M13,Peptidase_M13_N;em_Preferred_name=;em_EC=3.4.24.71;em_KEGG_ko=ko:K01415,ko:K08635,ko:K08636;em_BRITE=ko00000,ko01000,ko01002,ko04147;em_GOs=GO:0000003,GO:0007610,GO:0007617,GO:0007618,GO:0007621,GO:0008150,GO:0019098,GO:0019953,GO:0022414,GO:0032501,GO:0032504,GO:0044703,GO:0045434,GO:0045924,GO:0046008,GO:0048609,GO:0051704,GO:0060180,GO:0065007,GO:0065008
c2	EVM	exon	7253112	7254482	.	+	.	ID=evm.model.c2.621.exon1;Parent=evm.model.c2.621
c2	EVM	CDS	7255579	7255640	.	+	0	ID=cds.evm.model.c2.622;Parent=evm.model.c2.622
c2	EVM	exon	7255579	7255640	.	+	.	ID=evm.model.c2.622.exon1;Parent=evm.model.c2.622
c2	EVM	gene	7255579	7257201	.	+	.	ID=evm.TU.c2.622;Name=EVM%20prediction%20c2.622
c2	EVM	mRNA	7255579	7257201	.	+	.	ID=evm.model.c2.622;Parent=evm.TU.c2.622;Name=EVM%20prediction%20c2.622;em_target=27923.ML045246a-PA;em_score=526.0;em_evalue=1.31e-185;em_tcov=52.2;em_OGs=COG5251@1|root,KOG4637@1|root,KOG3219@2759|Eukaryota,KOG4637@2759|Eukaryota;em_COG_cat=K;em_desc=1-phosphatidylinositol-3-kinase regulator activity;em_max_annot_lvl=2759|Eukaryota;em_KEGG_ko=ko:K02649,ko:K03135,ko:K12881;em_KEGG_Pathway=ko01521,ko01522,ko01524,ko03013,ko03015,ko03022,ko03040,ko04012,ko04014,ko04015,ko04024,ko04062,ko04066,ko04068,ko04070,ko04071,ko04072,ko04140,ko04150,ko04151,ko04152,ko04210,ko04211,ko04213,ko04218,ko04360,ko04370,ko04380,ko04510,ko04550,ko04611,ko04620,ko04630,ko04650,ko04660,ko04662,ko04664,ko04666,ko04668,ko04670,ko04722,ko04725,ko04750,ko04810,ko04910,ko04914,ko04915,ko04917,ko04919,ko04923,ko04926,ko04930,ko04931,ko04932,ko04933,ko04960,ko04973,ko05100,ko05142,ko05146,ko05160,ko05161,ko05162,ko05164,ko05165,ko05166,ko05167,ko05168,ko05169,ko05200,ko05203,ko05205,ko05210,ko05211,ko05212,ko05213,ko05214,ko05215,ko05218,ko05220,ko05221,ko05222,ko05223,ko05224,ko05225,ko05226,ko05230,ko05231,ko05418,map01521,map01522,map01524,map03013,map03015,map03022,map03040,map04012,map04014,map04015,map04024,map04062,map04066,map04068,map04070,map04071,map04072,map04140,map04150,map04151,map04152,map04210,map04211,map04213,map04218,map04360,map04370,map04380,map04510,map04550,map04611,map04620,map04630,map04650,map04660,map04662,map04664,map04666,map04668,map04670,map04722,map04725,map04750,map04810,map04910,map04914,map04915,map04917,map04919,map04923,map04926,map04930,map04931,map04932,map04933,map04960,map04973,map05100,map05142,map05146,map05160,map05161,map05162,map05164,map05165,map05166,map05167,map05168,map05169,map05200,map05203,map05205,map05210,map05211,map05212,map05213,map05214,map05215,map05218,map05220,map05221,map05222,map05223,map05224,map05225,map05226,map05230,map05231,map05418;em_BRITE=ko00000,ko00001,ko00002,ko03019,ko03021,ko03041,ko04131;em_PFAMs=SH2,TAFII28;em_Preferred_name=TAF11;em_KEGG_Module=M00406,M00430,M00676;em_GOs=GO:0000428,GO:0002119,GO:0002164,GO:0003674,GO:0003712,GO:0003713,GO:0005488,GO:0005515,GO:0005575,GO:0005622,GO:0005623,GO:0005634,GO:0005654,GO:0005667,GO:0005669,GO:0005942,GO:0006139,GO:0006351,GO:0006352,GO:0006366,GO:0006367,GO:0006725,GO:0006807,GO:0007154,GO:0007165,GO:0007166,GO:0007167,GO:0007169,GO:0007275,GO:0007568,GO:0008134,GO:0008150,GO:0008152,GO:0008286,GO:0008340,GO:0009058,GO:0009059,GO:0009719,GO:0009725,GO:0009791,GO:0009889,GO:0009891,GO:0009893,GO:0009987,GO:0010033,GO:0010243,GO:0010259,GO:0010467,GO:0010556,GO:0010557,GO:0010604,GO:0016020,GO:0016043,GO:0016070,GO:0016591,GO:0018130,GO:0019219,GO:0019222,GO:0019438,GO:0019898,GO:0019899,GO:0019900,GO:0019901,GO:0022607,GO:0023052,GO:0030880,GO:0031323,GO:0031325,GO:0031326,GO:0031328,GO:0031974,GO:0031981,GO:0032501,GO:0032502,GO:0032774,GO:0032868,GO:0032869,GO:0032870,GO:0032991,GO:0034622,GO:0034641,GO:0034645,GO:0034654,GO:0040024,GO:0042221,GO:0043170,GO:0043226,GO:0043227,GO:0043229,GO:0043231,GO:0043233,GO:0043434,GO:0043933,GO:0044085,GO:0044237,GO:0044238,GO:0044249,GO:0044260,GO:0044271,GO:0044422,GO:0044424,GO:0044425,GO:0044428,GO:0044446,GO:0044451,GO:0044464,GO:0044798,GO:0045935,GO:0046483,GO:0048518,GO:0048522,GO:0048856,GO:0050789,GO:0050794,GO:0050896,GO:0051123,GO:0051171,GO:0051173,GO:0051252,GO:0051254,GO:0051716,GO:0055029,GO:0060255,GO:0061695,GO:0065003,GO:0065004,GO:0065007,GO:0070013,GO:0070887,GO:0070897,GO:0071310,GO:0071375,GO:0071417,GO:0071495,GO:0071704,GO:0071824,GO:0071840,GO:0080090,GO:0090304,GO:0090575,GO:0097659,GO:0098796,GO:0140110,GO:1901360,GO:1901362,GO:1901576,GO:1901652,GO:1901653,GO:1901698,GO:1901699,GO:1901700,GO:1901701,GO:1902494,GO:1902680,GO:1903506,GO:1903508,GO:1990234,GO:2001141;em_KEGG_Reaction=R03362,R04545,R05795;em_KEGG_rclass=RC00002,RC00078
c2	EVM	CDS	7255961	7256376	.	+	1	ID=cds.evm.model.c2.622;Parent=evm.model.c2.622
c2	EVM	exon	7255961	7256376	.	+	.	ID=evm.model.c2.622.exon2;Parent=evm.model.c2.622
c2	EVM	CDS	7256600	7256754	.	+	2	ID=cds.evm.model.c2.622;Parent=evm.model.c2.622
c2	EVM	exon	7256600	7256754	.	+	.	ID=evm.model.c2.622.exon3;Parent=evm.model.c2.622
c2	EVM	CDS	7257025	7257201	.	+	0	ID=cds.evm.model.c2.622;Parent=evm.model.c2.622
c2	EVM	exon	7257025	7257201	.	+	.	ID=evm.model.c2.622.exon4;Parent=evm.model.c2.622
c2	EVM	CDS	7265645	7265680	.	-	0	ID=cds.evm.model.c2.623;Parent=evm.model.c2.623
c2	EVM	exon	7265645	7265680	.	-	.	ID=evm.model.c2.623.exon5;Parent=evm.model.c2.623
c2	EVM	gene	7265645	7267077	.	-	.	ID=evm.TU.c2.623;Name=EVM%20prediction%20c2.623
c2	EVM	mRNA	7265645	7267077	.	-	.	ID=evm.model.c2.623;Parent=evm.TU.c2.623;Name=EVM%20prediction%20c2.623
c2	EVM	CDS	7266006	7266145	.	-	2	ID=cds.evm.model.c2.623;Parent=evm.model.c2.623
c2	EVM	exon	7266006	7266145	.	-	.	ID=evm.model.c2.623.exon4;Parent=evm.model.c2.623
c2	EVM	CDS	7266272	7266350	.	-	0	ID=cds.evm.model.c2.623;Parent=evm.model.c2.623
c2	EVM	exon	7266272	7266350	.	-	.	ID=evm.model.c2.623.exon3;Parent=evm.model.c2.623
c2	EVM	CDS	7266497	7266646	.	-	0	ID=cds.evm.model.c2.623;Parent=evm.model.c2.623
c2	EVM	exon	7266497	7266646	.	-	.	ID=evm.model.c2.623.exon2;Parent=evm.model.c2.623
c2	EVM	CDS	7267006	7267077	.	-	0	ID=cds.evm.model.c2.623;Parent=evm.model.c2.623
c2	EVM	exon	7267006	7267077	.	-	.	ID=evm.model.c2.623.exon1;Parent=evm.model.c2.623
c2	EVM	CDS	7270905	7271020	.	+	0	ID=cds.evm.model.c2.624;Parent=evm.model.c2.624
c2	EVM	exon	7270905	7271020	.	+	.	ID=evm.model.c2.624.exon1;Parent=evm.model.c2.624
c2	EVM	gene	7270905	7287721	.	+	.	ID=evm.TU.c2.624;Name=EVM%20prediction%20c2.624
c2	EVM	mRNA	7270905	7287721	.	+	.	ID=evm.model.c2.624;Parent=evm.TU.c2.624;Name=EVM%20prediction%20c2.624;em_target=27923.ML045244a-PA;em_score=839.0;em_evalue=6.7e-306;em_tcov=94.8;em_OGs=COG4870@1|root,KOG1543@2759|Eukaryota,3APE1@33154|Opisthokonta,3C1I2@33208|Metazoa;em_COG_cat=O;em_desc=Cathepsin propeptide inhibitor domain (I29);em_max_annot_lvl=2759|Eukaryota;em_PFAMs=Inhibitor_I29,Kringle,Peptidase_C1,ShK;em_Preferred_name=
c2	EVM	CDS	7278971	7279109	.	+	1	ID=cds.evm.model.c2.624;Parent=evm.model.c2.624
c2	EVM	exon	7278971	7279109	.	+	.	ID=evm.model.c2.624.exon2;Parent=evm.model.c2.624
c2	EVM	CDS	7281601	7281714	.	+	0	ID=cds.evm.model.c2.624;Parent=evm.model.c2.624
c2	EVM	exon	7281601	7281714	.	+	.	ID=evm.model.c2.624.exon3;Parent=evm.model.c2.624
c2	EVM	CDS	7282038	7282115	.	+	0	ID=cds.evm.model.c2.624;Parent=evm.model.c2.624
c2	EVM	exon	7282038	7282115	.	+	.	ID=evm.model.c2.624.exon4;Parent=evm.model.c2.624
c2	EVM	CDS	7283500	7283562	.	+	0	ID=cds.evm.model.c2.624;Parent=evm.model.c2.624
c2	EVM	exon	7283500	7283562	.	+	.	ID=evm.model.c2.624.exon5;Parent=evm.model.c2.624
c2	EVM	CDS	7283713	7283848	.	+	0	ID=cds.evm.model.c2.624;Parent=evm.model.c2.624
c2	EVM	exon	7283713	7283848	.	+	.	ID=evm.model.c2.624.exon6;Parent=evm.model.c2.624
c2	EVM	CDS	7284083	7284350	.	+	2	ID=cds.evm.model.c2.624;Parent=evm.model.c2.624
c2	EVM	exon	7284083	7284350	.	+	.	ID=evm.model.c2.624.exon7;Parent=evm.model.c2.624
c2	EVM	CDS	7284456	7284613	.	+	1	ID=cds.evm.model.c2.624;Parent=evm.model.c2.624
c2	EVM	exon	7284456	7284613	.	+	.	ID=evm.model.c2.624.exon8;Parent=evm.model.c2.624
c2	EVM	CDS	7285096	7285219	.	+	2	ID=cds.evm.model.c2.624;Parent=evm.model.c2.624
c2	EVM	exon	7285096	7285219	.	+	.	ID=evm.model.c2.624.exon9;Parent=evm.model.c2.624
c2	EVM	CDS	7285957	7286091	.	+	1	ID=cds.evm.model.c2.624;Parent=evm.model.c2.624
c2	EVM	exon	7285957	7286091	.	+	.	ID=evm.model.c2.624.exon10;Parent=evm.model.c2.624
c2	EVM	CDS	7287322	7287506	.	+	1	ID=cds.evm.model.c2.624;Parent=evm.model.c2.624
c2	EVM	exon	7287322	7287506	.	+	.	ID=evm.model.c2.624.exon11;Parent=evm.model.c2.624
c2	EVM	CDS	7287648	7287721	.	+	2	ID=cds.evm.model.c2.624;Parent=evm.model.c2.624
c2	EVM	exon	7287648	7287721	.	+	.	ID=evm.model.c2.624.exon12;Parent=evm.model.c2.624
c2	EVM	CDS	7288343	7288477	.	-	0	ID=cds.evm.model.c2.625;Parent=evm.model.c2.625
c2	EVM	exon	7288343	7288477	.	-	.	ID=evm.model.c2.625.exon7;Parent=evm.model.c2.625
c2	EVM	gene	7288343	7291313	.	-	.	ID=evm.TU.c2.625;Name=EVM%20prediction%20c2.625
c2	EVM	mRNA	7288343	7291313	.	-	.	ID=evm.model.c2.625;Parent=evm.TU.c2.625;Name=EVM%20prediction%20c2.625;em_target=27923.ML045243a-PA;em_score=588.0;em_evalue=3.76e-213;em_tcov=100.0;em_OGs=COG2453@1|root,KOG1716@2759|Eukaryota,38T3Q@33154|Opisthokonta,3BEG8@33208|Metazoa;em_COG_cat=V;em_desc=Rhodanese Homology Domain;em_max_annot_lvl=33208|Metazoa;em_Preferred_name=STYXL1;em_KEGG_ko=ko:K18047;em_BRITE=ko00000;em_PFAMs=DSPc,Rhodanese;em_GOs=GO:0001691,GO:0003674,GO:0004857,GO:0004864,GO:0005488,GO:0005515,GO:0005575,GO:0005622,GO:0005623,GO:0005737,GO:0005739,GO:0007154,GO:0007165,GO:0007275,GO:0007399,GO:0008150,GO:0009892,GO:0009966,GO:0009967,GO:0009987,GO:0010563,GO:0010605,GO:0010639,GO:0010646,GO:0010647,GO:0010720,GO:0010921,GO:0010923,GO:0010941,GO:0010942,GO:0010975,GO:0010976,GO:0019208,GO:0019212,GO:0019220,GO:0019222,GO:0019888,GO:0019899,GO:0019902,GO:0019903,GO:0022008,GO:0023051,GO:0023052,GO:0023056,GO:0030154,GO:0030234,GO:0031323,GO:0031324,GO:0031333,GO:0031344,GO:0031346,GO:0031399,GO:0031400,GO:0032268,GO:0032269,GO:0032501,GO:0032502,GO:0032515,GO:0033043,GO:0035303,GO:0035304,GO:0035305,GO:0035308,GO:0035556,GO:0042981,GO:0043065,GO:0043067,GO:0043068,GO:0043086,GO:0043226,GO:0043227,GO:0043229,GO:0043231,GO:0043254,GO:0043666,GO:0044087,GO:0044092,GO:0044424,GO:0044444,GO:0044464,GO:0045595,GO:0045597,GO:0045664,GO:0045666,GO:0045936,GO:0048518,GO:0048519,GO:0048522,GO:0048523,GO:0048583,GO:0048584,GO:0048699,GO:0048731,GO:0048856,GO:0048869,GO:0050767,GO:0050769,GO:0050789,GO:0050790,GO:0050793,GO:0050794,GO:0050896,GO:0051094,GO:0051128,GO:0051129,GO:0051130,GO:0051171,GO:0051172,GO:0051174,GO:0051239,GO:0051240,GO:0051246,GO:0051248,GO:0051336,GO:0051346,GO:0051716,GO:0051960,GO:0051962,GO:0060255,GO:0060284,GO:0062028,GO:0062030,GO:0065007,GO:0065009,GO:0080090,GO:0098772,GO:0120035,GO:1902115,GO:1902116,GO:1902531,GO:1902533,GO:2000026,GO:2001233,GO:2001235,GO:2001242,GO:2001244
c2	EVM	CDS	7288637	7288709	.	-	1	ID=cds.evm.model.c2.625;Parent=evm.model.c2.625
c2	EVM	exon	7288637	7288709	.	-	.	ID=evm.model.c2.625.exon6;Parent=evm.model.c2.625
c2	EVM	CDS	7288941	7289069	.	-	1	ID=cds.evm.model.c2.625;Parent=evm.model.c2.625
c2	EVM	exon	7288941	7289069	.	-	.	ID=evm.model.c2.625.exon5;Parent=evm.model.c2.625
c2	EVM	CDS	7289219	7289364	.	-	0	ID=cds.evm.model.c2.625;Parent=evm.model.c2.625
c2	EVM	exon	7289219	7289364	.	-	.	ID=evm.model.c2.625.exon4;Parent=evm.model.c2.625
c2	EVM	CDS	7289627	7289763	.	-	2	ID=cds.evm.model.c2.625;Parent=evm.model.c2.625
c2	EVM	exon	7289627	7289763	.	-	.	ID=evm.model.c2.625.exon3;Parent=evm.model.c2.625
c2	EVM	CDS	7289983	7290150	.	-	2	ID=cds.evm.model.c2.625;Parent=evm.model.c2.625
c2	EVM	exon	7289983	7290150	.	-	.	ID=evm.model.c2.625.exon2;Parent=evm.model.c2.625
c2	EVM	CDS	7291205	7291313	.	-	0	ID=cds.evm.model.c2.625;Parent=evm.model.c2.625
c2	EVM	exon	7291205	7291313	.	-	.	ID=evm.model.c2.625.exon1;Parent=evm.model.c2.625
c2	EVM	CDS	7291958	7292275	.	-	0	ID=cds.evm.model.c2.626;Parent=evm.model.c2.626
c2	EVM	gene	7291958	7292275	.	-	.	ID=evm.TU.c2.626;Name=EVM%20prediction%20c2.626
c2	EVM	mRNA	7291958	7292275	.	-	.	ID=evm.model.c2.626;Parent=evm.TU.c2.626;Name=EVM%20prediction%20c2.626;em_target=27923.ML045242a-PA;em_score=196.0;em_evalue=2.65e-64;em_tcov=100.0;em_OGs=2BYY8@1|root,2S2IC@2759|Eukaryota,3A8VE@33154|Opisthokonta,3BSZC@33208|Metazoa;em_COG_cat=S;em_desc=transcription coactivator activity;em_max_annot_lvl=33208|Metazoa;em_Preferred_name=MYCBP;em_GOs=GO:0000003,GO:0003674,GO:0003712,GO:0003713,GO:0005575,GO:0005622,GO:0005623,GO:0005634,GO:0005737,GO:0005739,GO:0006355,GO:0007276,GO:0007283,GO:0008150,GO:0009889,GO:0009891,GO:0009893,GO:0010468,GO:0010556,GO:0010557,GO:0010604,GO:0019219,GO:0019222,GO:0019953,GO:0022414,GO:0031323,GO:0031325,GO:0031326,GO:0031328,GO:0032501,GO:0032504,GO:0043226,GO:0043227,GO:0043229,GO:0043231,GO:0044424,GO:0044444,GO:0044464,GO:0044703,GO:0045935,GO:0048232,GO:0048518,GO:0048522,GO:0048609,GO:0050789,GO:0050794,GO:0051171,GO:0051173,GO:0051252,GO:0051254,GO:0051704,GO:0060255,GO:0065007,GO:0080090,GO:0140110,GO:1902680,GO:1903506,GO:1903508,GO:2000112,GO:2001141
c2	EVM	exon	7291958	7292275	.	-	.	ID=evm.model.c2.626.exon1;Parent=evm.model.c2.626
c2	EVM	CDS	7292738	7292896	.	-	0	ID=cds.evm.model.c2.627;Parent=evm.model.c2.627
c2	EVM	exon	7292738	7292896	.	-	.	ID=evm.model.c2.627.exon9;Parent=evm.model.c2.627
c2	EVM	gene	7292738	7295592	.	-	.	ID=evm.TU.c2.627;Name=EVM%20prediction%20c2.627
c2	EVM	mRNA	7292738	7295592	.	-	.	ID=evm.model.c2.627;Parent=evm.TU.c2.627;Name=EVM%20prediction%20c2.627;em_target=27923.ML045241a-PA;em_score=965.0;em_evalue=0.0;em_tcov=100.0;em_OGs=COG0039@1|root,KOG1496@2759|Eukaryota,39SD7@33154|Opisthokonta,3BINT@33208|Metazoa;em_COG_cat=C;em_desc=malate metabolic process;em_max_annot_lvl=33208|Metazoa;em_Preferred_name=MDH1B;em_GOs=GO:0003674,GO:0003824,GO:0005575,GO:0005622,GO:0005623,GO:0005737,GO:0006082,GO:0006091,GO:0006099,GO:0006101,GO:0006107,GO:0006108,GO:0006139,GO:0006725,GO:0006732,GO:0006733,GO:0006734,GO:0006753,GO:0006793,GO:0006796,GO:0006807,GO:0008150,GO:0008152,GO:0009060,GO:0009117,GO:0009987,GO:0015980,GO:0016491,GO:0016614,GO:0016615,GO:0016616,GO:0016999,GO:0017144,GO:0019362,GO:0019637,GO:0019674,GO:0019752,GO:0030060,GO:0034641,GO:0043436,GO:0043648,GO:0044237,GO:0044238,GO:0044281,GO:0044424,GO:0044464,GO:0045333,GO:0046483,GO:0046496,GO:0051186,GO:0055086,GO:0055114,GO:0071704,GO:0072350,GO:0072524,GO:1901360,GO:1901564;em_PFAMs=Ldh_1_C,Ldh_1_N
c2	EVM	CDS	7293015	7293149	.	-	0	ID=cds.evm.model.c2.627;Parent=evm.model.c2.627
c2	EVM	exon	7293015	7293149	.	-	.	ID=evm.model.c2.627.exon8;Parent=evm.model.c2.627
c2	EVM	CDS	7293381	7293639	.	-	1	ID=cds.evm.model.c2.627;Parent=evm.model.c2.627
c2	EVM	exon	7293381	7293639	.	-	.	ID=evm.model.c2.627.exon7;Parent=evm.model.c2.627
c2	EVM	CDS	7293748	7293956	.	-	0	ID=cds.evm.model.c2.627;Parent=evm.model.c2.627
c2	EVM	exon	7293748	7293956	.	-	.	ID=evm.model.c2.627.exon6;Parent=evm.model.c2.627
c2	EVM	CDS	7294072	7294206	.	-	0	ID=cds.evm.model.c2.627;Parent=evm.model.c2.627
c2	EVM	exon	7294072	7294206	.	-	.	ID=evm.model.c2.627.exon5;Parent=evm.model.c2.627
c2	EVM	CDS	7294375	7294595	.	-	2	ID=cds.evm.model.c2.627;Parent=evm.model.c2.627
c2	EVM	exon	7294375	7294595	.	-	.	ID=evm.model.c2.627.exon4;Parent=evm.model.c2.627
c2	EVM	CDS	7294759	7294983	.	-	2	ID=cds.evm.model.c2.627;Parent=evm.model.c2.627
c2	EVM	exon	7294759	7294983	.	-	.	ID=evm.model.c2.627.exon3;Parent=evm.model.c2.627
c2	EVM	CDS	7295154	7295352	.	-	0	ID=cds.evm.model.c2.627;Parent=evm.model.c2.627
c2	EVM	exon	7295154	7295352	.	-	.	ID=evm.model.c2.627.exon2;Parent=evm.model.c2.627
c2	EVM	CDS	7295494	7295592	.	-	0	ID=cds.evm.model.c2.627;Parent=evm.model.c2.627
c2	EVM	exon	7295494	7295592	.	-	.	ID=evm.model.c2.627.exon1;Parent=evm.model.c2.627
c2	EVM	CDS	7297135	7297824	.	-	0	ID=cds.evm.model.c2.628;Parent=evm.model.c2.628
c2	EVM	gene	7297135	7297824	.	-	.	ID=evm.TU.c2.628;Name=EVM%20prediction%20c2.628
c2	EVM	mRNA	7297135	7297824	.	-	.	ID=evm.model.c2.628;Parent=evm.TU.c2.628;Name=EVM%20prediction%20c2.628;em_target=27923.ML045239a-PA;em_score=457.0;em_evalue=1.24e-163;em_tcov=100.0;em_OGs=2A2S2@1|root,2RY3P@2759|Eukaryota,38BPZ@33154|Opisthokonta,3BJQX@33208|Metazoa;em_COG_cat=S;em_desc=determination of digestive tract left/right asymmetry;em_max_annot_lvl=33208|Metazoa;em_Preferred_name=CCDC103;em_PFAMs=Dynein_attach_N,RPAP3_C;em_GOs=GO:0000226,GO:0001578,GO:0001947,GO:0002009,GO:0003007,GO:0003143,GO:0003146,GO:0003341,GO:0003351,GO:0003674,GO:0005488,GO:0005515,GO:0005575,GO:0005622,GO:0005623,GO:0005737,GO:0005856,GO:0005929,GO:0005930,GO:0006928,GO:0006996,GO:0007010,GO:0007017,GO:0007018,GO:0007275,GO:0007368,GO:0007389,GO:0007507,GO:0008150,GO:0009653,GO:0009790,GO:0009799,GO:0009855,GO:0009887,GO:0009888,GO:0009987,GO:0016043,GO:0022607,GO:0030030,GO:0030031,GO:0032501,GO:0032502,GO:0032838,GO:0034622,GO:0035050,GO:0035082,GO:0035239,GO:0035295,GO:0036158,GO:0036159,GO:0042802,GO:0042803,GO:0042995,GO:0043226,GO:0043228,GO:0043229,GO:0043232,GO:0043933,GO:0044085,GO:0044422,GO:0044424,GO:0044430,GO:0044441,GO:0044444,GO:0044446,GO:0044463,GO:0044464,GO:0044782,GO:0046983,GO:0048513,GO:0048562,GO:0048565,GO:0048568,GO:0048598,GO:0048729,GO:0048731,GO:0048856,GO:0055123,GO:0060271,GO:0060287,GO:0060429,GO:0060562,GO:0061371,GO:0065003,GO:0070286,GO:0070925,GO:0071840,GO:0071907,GO:0072359,GO:0097014,GO:0099568,GO:0120025,GO:0120031,GO:0120036,GO:0120038
c2	EVM	exon	7297135	7297824	.	-	.	ID=evm.model.c2.628.exon1;Parent=evm.model.c2.628
c2	EVM	CDS	7311435	7312025	.	+	0	ID=cds.evm.model.c2.629;Parent=evm.model.c2.629
c2	EVM	gene	7311435	7312025	.	+	.	ID=evm.TU.c2.629;Name=EVM%20prediction%20c2.629
c2	EVM	mRNA	7311435	7312025	.	+	.	ID=evm.model.c2.629;Parent=evm.TU.c2.629;Name=EVM%20prediction%20c2.629;em_target=27923.ML045238a-PA;em_score=415.0;em_evalue=3.47e-143;em_tcov=38.9;em_OGs=COG0415@1|root,KOG0133@2759|Eukaryota,38EHG@33154|Opisthokonta,3BH22@33208|Metazoa;em_COG_cat=LT;em_desc=Deoxyribodipyrimidine photo-lyase activity. It is involved in the biological process described with DNA repair;em_max_annot_lvl=33208|Metazoa;em_EC=4.1.99.3;em_KEGG_ko=ko:K01669;em_BRITE=ko00000,ko01000,ko03400;em_PFAMs=DNA_photolyase;em_Preferred_name=phr;em_GOs=GO:0000719,GO:0003674,GO:0003824,GO:0003904,GO:0003913,GO:0006139,GO:0006259,GO:0006281,GO:0006290,GO:0006725,GO:0006807,GO:0006950,GO:0006974,GO:0008150,GO:0008152,GO:0009987,GO:0016829,GO:0016830,GO:0033554,GO:0034641,GO:0043170,GO:0044237,GO:0044238,GO:0044260,GO:0046483,GO:0050896,GO:0051716,GO:0071704,GO:0090304,GO:0140097,GO:1901360
c2	EVM	exon	7311435	7312025	.	+	.	ID=evm.model.c2.629.exon1;Parent=evm.model.c2.629
c2	EVM	CDS	7313693	7313866	.	-	0	ID=cds.evm.model.c2.630;Parent=evm.model.c2.630
c2	EVM	exon	7313693	7313866	.	-	.	ID=evm.model.c2.630.exon7;Parent=evm.model.c2.630
c2	EVM	gene	7313693	7323688	.	-	.	ID=evm.TU.c2.630;Name=EVM%20prediction%20c2.630
c2	EVM	mRNA	7313693	7323688	.	-	.	ID=evm.model.c2.630;Parent=evm.TU.c2.630;Name=EVM%20prediction%20c2.630;em_target=27923.ML01323a-PA;em_score=261.0;em_evalue=4.43e-84;em_tcov=98.6;em_OGs=COG3338@1|root,KOG0382@2759|Eukaryota,38GF0@33154|Opisthokonta,3BI6B@33208|Metazoa;em_COG_cat=P;em_desc=carbonate dehydratase activity;em_max_annot_lvl=33208|Metazoa;em_Preferred_name=CA12;em_EC=4.2.1.1;em_KEGG_ko=ko:K01672;em_KEGG_Pathway=ko00910,map00910;em_KEGG_Reaction=R00132,R10092;em_KEGG_rclass=RC02807;em_BRITE=ko00000,ko00001,ko01000;em_PFAMs=Carb_anhydrase;em_GOs=GO:0003674,GO:0003824,GO:0004089,GO:0005488,GO:0005575,GO:0005623,GO:0005886,GO:0006810,GO:0006811,GO:0006820,GO:0006885,GO:0008150,GO:0008270,GO:0015669,GO:0015670,GO:0015701,GO:0015711,GO:0015893,GO:0016020,GO:0016021,GO:0016829,GO:0016835,GO:0016836,GO:0019755,GO:0031224,GO:0042221,GO:0042493,GO:0042592,GO:0043167,GO:0043169,GO:0044425,GO:0044464,GO:0046872,GO:0046914,GO:0048878,GO:0050801,GO:0050896,GO:0051179,GO:0051234,GO:0055064,GO:0055067,GO:0055080,GO:0055081,GO:0055083,GO:0065007,GO:0065008,GO:0071702,GO:0071944,GO:0098771
c2	EVM	CDS	7314869	7315011	.	-	2	ID=cds.evm.model.c2.630;Parent=evm.model.c2.630
c2	EVM	exon	7314869	7315011	.	-	.	ID=evm.model.c2.630.exon6;Parent=evm.model.c2.630
c2	EVM	CDS	7318338	7318401	.	-	0	ID=cds.evm.model.c2.630;Parent=evm.model.c2.630
c2	EVM	exon	7318338	7318401	.	-	.	ID=evm.model.c2.630.exon5;Parent=evm.model.c2.630
c2	EVM	CDS	7318641	7318796	.	-	0	ID=cds.evm.model.c2.630;Parent=evm.model.c2.630
c2	EVM	exon	7318641	7318796	.	-	.	ID=evm.model.c2.630.exon4;Parent=evm.model.c2.630
c2	EVM	CDS	7319513	7319625	.	-	2	ID=cds.evm.model.c2.630;Parent=evm.model.c2.630
c2	EVM	exon	7319513	7319625	.	-	.	ID=evm.model.c2.630.exon3;Parent=evm.model.c2.630
c2	EVM	CDS	7320268	7320476	.	-	1	ID=cds.evm.model.c2.630;Parent=evm.model.c2.630
c2	EVM	exon	7320268	7320476	.	-	.	ID=evm.model.c2.630.exon2;Parent=evm.model.c2.630
c2	EVM	CDS	7323636	7323688	.	-	0	ID=cds.evm.model.c2.630;Parent=evm.model.c2.630
c2	EVM	exon	7323636	7323688	.	-	.	ID=evm.model.c2.630.exon1;Parent=evm.model.c2.630
c2	EVM	CDS	7323705	7323797	.	+	0	ID=cds.evm.model.c2.631;Parent=evm.model.c2.631
c2	EVM	exon	7323705	7323797	.	+	.	ID=evm.model.c2.631.exon1;Parent=evm.model.c2.631
c2	EVM	gene	7323705	7337419	.	+	.	ID=evm.TU.c2.631;Name=EVM%20prediction%20c2.631
c2	EVM	mRNA	7323705	7337419	.	+	.	ID=evm.model.c2.631;Parent=evm.TU.c2.631;Name=EVM%20prediction%20c2.631;em_target=27923.ML045237a-PA;em_score=519.0;em_evalue=4.97e-177;em_tcov=100.0;em_OGs=KOG1029@1|root,KOG1029@2759|Eukaryota;em_COG_cat=U;em_desc=positive regulation of caveolin-mediated endocytosis;em_max_annot_lvl=2759|Eukaryota;em_KEGG_ko=ko:K20045,ko:K20520;em_BRITE=ko00000,ko04131;em_PFAMs=Cofilin_ADF,EF-hand_4,PH_13,RhoGEF,SH3_1,SH3_9;em_Preferred_name=
c2	EVM	CDS	7323943	7324019	.	+	0	ID=cds.evm.model.c2.631;Parent=evm.model.c2.631
c2	EVM	exon	7323943	7324019	.	+	.	ID=evm.model.c2.631.exon2;Parent=evm.model.c2.631
c2	EVM	CDS	7324171	7324223	.	+	1	ID=cds.evm.model.c2.631;Parent=evm.model.c2.631
c2	EVM	exon	7324171	7324223	.	+	.	ID=evm.model.c2.631.exon3;Parent=evm.model.c2.631
c2	EVM	CDS	7324414	7324429	.	+	2	ID=cds.evm.model.c2.631;Parent=evm.model.c2.631
c2	EVM	exon	7324414	7324429	.	+	.	ID=evm.model.c2.631.exon4;Parent=evm.model.c2.631
c2	EVM	CDS	7330264	7330324	.	+	1	ID=cds.evm.model.c2.631;Parent=evm.model.c2.631
c2	EVM	exon	7330264	7330324	.	+	.	ID=evm.model.c2.631.exon5;Parent=evm.model.c2.631
c2	EVM	CDS	7332116	7332226	.	+	0	ID=cds.evm.model.c2.631;Parent=evm.model.c2.631
c2	EVM	exon	7332116	7332226	.	+	.	ID=evm.model.c2.631.exon6;Parent=evm.model.c2.631
c2	EVM	CDS	7333219	7333329	.	+	0	ID=cds.evm.model.c2.631;Parent=evm.model.c2.631
c2	EVM	exon	7333219	7333329	.	+	.	ID=evm.model.c2.631.exon7;Parent=evm.model.c2.631
c2	EVM	CDS	7334957	7335017	.	+	0	ID=cds.evm.model.c2.631;Parent=evm.model.c2.631
c2	EVM	exon	7334957	7335017	.	+	.	ID=evm.model.c2.631.exon8;Parent=evm.model.c2.631
c2	EVM	CDS	7335283	7335939	.	+	2	ID=cds.evm.model.c2.631;Parent=evm.model.c2.631
c2	EVM	exon	7335283	7335939	.	+	.	ID=evm.model.c2.631.exon9;Parent=evm.model.c2.631
c2	EVM	CDS	7336085	7336342	.	+	2	ID=cds.evm.model.c2.631;Parent=evm.model.c2.631
c2	EVM	exon	7336085	7336342	.	+	.	ID=evm.model.c2.631.exon10;Parent=evm.model.c2.631
c2	EVM	CDS	7336593	7336784	.	+	2	ID=cds.evm.model.c2.631;Parent=evm.model.c2.631
c2	EVM	exon	7336593	7336784	.	+	.	ID=evm.model.c2.631.exon11;Parent=evm.model.c2.631
c2	EVM	CDS	7337286	7337419	.	+	2	ID=cds.evm.model.c2.631;Parent=evm.model.c2.631
c2	EVM	exon	7337286	7337419	.	+	.	ID=evm.model.c2.631.exon12;Parent=evm.model.c2.631
c2	EVM	CDS	7338066	7338269	.	-	0	ID=cds.evm.model.c2.632;Parent=evm.model.c2.632
c2	EVM	exon	7338066	7338269	.	-	.	ID=evm.model.c2.632.exon35;Parent=evm.model.c2.632
c2	EVM	gene	7338066	7405994	.	-	.	ID=evm.TU.c2.632;Name=EVM%20prediction%20c2.632
c2	EVM	mRNA	7338066	7405994	.	-	.	ID=evm.model.c2.632;Parent=evm.TU.c2.632;Name=EVM%20prediction%20c2.632;em_target=27923.ML045235a-PA;em_score=2202.0;em_evalue=0.0;em_tcov=100.0;em_OGs=KOG0266@1|root,KOG0266@2759|Eukaryota,38EFG@33154|Opisthokonta,3BCG9@33208|Metazoa;em_COG_cat=S;em_desc=WD40 repeats;em_max_annot_lvl=33208|Metazoa;em_PFAMs=WD40;em_Preferred_name=
c2	EVM	CDS	7338378	7338467	.	-	0	ID=cds.evm.model.c2.632;Parent=evm.model.c2.632
c2	EVM	exon	7338378	7338467	.	-	.	ID=evm.model.c2.632.exon34;Parent=evm.model.c2.632
c2	EVM	CDS	7338706	7338862	.	-	1	ID=cds.evm.model.c2.632;Parent=evm.model.c2.632
c2	EVM	exon	7338706	7338862	.	-	.	ID=evm.model.c2.632.exon33;Parent=evm.model.c2.632
c2	EVM	CDS	7338973	7339023	.	-	1	ID=cds.evm.model.c2.632;Parent=evm.model.c2.632
c2	EVM	exon	7338973	7339023	.	-	.	ID=evm.model.c2.632.exon32;Parent=evm.model.c2.632
c2	EVM	CDS	7339251	7339340	.	-	1	ID=cds.evm.model.c2.632;Parent=evm.model.c2.632
c2	EVM	exon	7339251	7339340	.	-	.	ID=evm.model.c2.632.exon31;Parent=evm.model.c2.632
c2	EVM	CDS	7348292	7348388	.	-	2	ID=cds.evm.model.c2.632;Parent=evm.model.c2.632
c2	EVM	exon	7348292	7348388	.	-	.	ID=evm.model.c2.632.exon30;Parent=evm.model.c2.632
c2	EVM	CDS	7348512	7348698	.	-	0	ID=cds.evm.model.c2.632;Parent=evm.model.c2.632
c2	EVM	exon	7348512	7348698	.	-	.	ID=evm.model.c2.632.exon29;Parent=evm.model.c2.632
c2	EVM	CDS	7349182	7349324	.	-	2	ID=cds.evm.model.c2.632;Parent=evm.model.c2.632
c2	EVM	exon	7349182	7349324	.	-	.	ID=evm.model.c2.632.exon28;Parent=evm.model.c2.632
c2	EVM	CDS	7349491	7349624	.	-	1	ID=cds.evm.model.c2.632;Parent=evm.model.c2.632
c2	EVM	exon	7349491	7349624	.	-	.	ID=evm.model.c2.632.exon27;Parent=evm.model.c2.632
c2	EVM	CDS	7349789	7350039	.	-	0	ID=cds.evm.model.c2.632;Parent=evm.model.c2.632
c2	EVM	exon	7349789	7350039	.	-	.	ID=evm.model.c2.632.exon26;Parent=evm.model.c2.632
c2	EVM	CDS	7350188	7350337	.	-	0	ID=cds.evm.model.c2.632;Parent=evm.model.c2.632
c2	EVM	exon	7350188	7350337	.	-	.	ID=evm.model.c2.632.exon25;Parent=evm.model.c2.632
c2	EVM	CDS	7350532	7350696	.	-	0	ID=cds.evm.model.c2.632;Parent=evm.model.c2.632
c2	EVM	exon	7350532	7350696	.	-	.	ID=evm.model.c2.632.exon24;Parent=evm.model.c2.632
c2	EVM	CDS	7350890	7351039	.	-	0	ID=cds.evm.model.c2.632;Parent=evm.model.c2.632
c2	EVM	exon	7350890	7351039	.	-	.	ID=evm.model.c2.632.exon23;Parent=evm.model.c2.632
c2	EVM	CDS	7351278	7351388	.	-	0	ID=cds.evm.model.c2.632;Parent=evm.model.c2.632
c2	EVM	exon	7351278	7351388	.	-	.	ID=evm.model.c2.632.exon22;Parent=evm.model.c2.632
c2	EVM	CDS	7351525	7351716	.	-	0	ID=cds.evm.model.c2.632;Parent=evm.model.c2.632
c2	EVM	exon	7351525	7351716	.	-	.	ID=evm.model.c2.632.exon21;Parent=evm.model.c2.632
c2	EVM	CDS	7351845	7352039	.	-	0	ID=cds.evm.model.c2.632;Parent=evm.model.c2.632
c2	EVM	exon	7351845	7352039	.	-	.	ID=evm.model.c2.632.exon20;Parent=evm.model.c2.632
c2	EVM	CDS	7358033	7358217	.	-	2	ID=cds.evm.model.c2.632;Parent=evm.model.c2.632
c2	EVM	exon	7358033	7358217	.	-	.	ID=evm.model.c2.632.exon19;Parent=evm.model.c2.632
c2	EVM	CDS	7358358	7358482	.	-	1	ID=cds.evm.model.c2.632;Parent=evm.model.c2.632
c2	EVM	exon	7358358	7358482	.	-	.	ID=evm.model.c2.632.exon18;Parent=evm.model.c2.632
c2	EVM	CDS	7358780	7358901	.	-	0	ID=cds.evm.model.c2.632;Parent=evm.model.c2.632
c2	EVM	exon	7358780	7358901	.	-	.	ID=evm.model.c2.632.exon17;Parent=evm.model.c2.632
c2	EVM	CDS	7359367	7359463	.	-	1	ID=cds.evm.model.c2.632;Parent=evm.model.c2.632
c2	EVM	exon	7359367	7359463	.	-	.	ID=evm.model.c2.632.exon16;Parent=evm.model.c2.632
c2	EVM	CDS	7359823	7359929	.	-	0	ID=cds.evm.model.c2.632;Parent=evm.model.c2.632
c2	EVM	exon	7359823	7359929	.	-	.	ID=evm.model.c2.632.exon15;Parent=evm.model.c2.632
c2	EVM	CDS	7360187	7360412	.	-	1	ID=cds.evm.model.c2.632;Parent=evm.model.c2.632
c2	EVM	exon	7360187	7360412	.	-	.	ID=evm.model.c2.632.exon14;Parent=evm.model.c2.632
c2	EVM	CDS	7360626	7360699	.	-	0	ID=cds.evm.model.c2.632;Parent=evm.model.c2.632
c2	EVM	exon	7360626	7360699	.	-	.	ID=evm.model.c2.632.exon13;Parent=evm.model.c2.632
c2	EVM	CDS	7363583	7363749	.	-	2	ID=cds.evm.model.c2.632;Parent=evm.model.c2.632
c2	EVM	exon	7363583	7363749	.	-	.	ID=evm.model.c2.632.exon12;Parent=evm.model.c2.632
c2	EVM	CDS	7379885	7380005	.	-	0	ID=cds.evm.model.c2.632;Parent=evm.model.c2.632
c2	EVM	exon	7379885	7380005	.	-	.	ID=evm.model.c2.632.exon11;Parent=evm.model.c2.632
c2	EVM	CDS	7383443	7383554	.	-	1	ID=cds.evm.model.c2.632;Parent=evm.model.c2.632
c2	EVM	exon	7383443	7383554	.	-	.	ID=evm.model.c2.632.exon10;Parent=evm.model.c2.632
c2	EVM	CDS	7383925	7384176	.	-	1	ID=cds.evm.model.c2.632;Parent=evm.model.c2.632
c2	EVM	exon	7383925	7384176	.	-	.	ID=evm.model.c2.632.exon9;Parent=evm.model.c2.632
c2	EVM	CDS	7395685	7395807	.	-	1	ID=cds.evm.model.c2.632;Parent=evm.model.c2.632
c2	EVM	exon	7395685	7395807	.	-	.	ID=evm.model.c2.632.exon8;Parent=evm.model.c2.632
c2	EVM	CDS	7396178	7396429	.	-	1	ID=cds.evm.model.c2.632;Parent=evm.model.c2.632
c2	EVM	exon	7396178	7396429	.	-	.	ID=evm.model.c2.632.exon7;Parent=evm.model.c2.632
c2	EVM	CDS	7403662	7403869	.	-	2	ID=cds.evm.model.c2.632;Parent=evm.model.c2.632
c2	EVM	exon	7403662	7403869	.	-	.	ID=evm.model.c2.632.exon6;Parent=evm.model.c2.632
c2	EVM	CDS	7404067	7404274	.	-	0	ID=cds.evm.model.c2.632;Parent=evm.model.c2.632
c2	EVM	exon	7404067	7404274	.	-	.	ID=evm.model.c2.632.exon5;Parent=evm.model.c2.632
c2	EVM	CDS	7404492	7404601	.	-	2	ID=cds.evm.model.c2.632;Parent=evm.model.c2.632
c2	EVM	exon	7404492	7404601	.	-	.	ID=evm.model.c2.632.exon4;Parent=evm.model.c2.632
c2	EVM	CDS	7404799	7404912	.	-	2	ID=cds.evm.model.c2.632;Parent=evm.model.c2.632
c2	EVM	exon	7404799	7404912	.	-	.	ID=evm.model.c2.632.exon3;Parent=evm.model.c2.632
c2	EVM	CDS	7405128	7405286	.	-	2	ID=cds.evm.model.c2.632;Parent=evm.model.c2.632
c2	EVM	exon	7405128	7405286	.	-	.	ID=evm.model.c2.632.exon2;Parent=evm.model.c2.632
c2	EVM	CDS	7405841	7405994	.	-	0	ID=cds.evm.model.c2.632;Parent=evm.model.c2.632
c2	EVM	exon	7405841	7405994	.	-	.	ID=evm.model.c2.632.exon1;Parent=evm.model.c2.632
c2	EVM	CDS	7410854	7411281	.	-	2	ID=cds.evm.model.c2.633;Parent=evm.model.c2.633
c2	EVM	exon	7410854	7411281	.	-	.	ID=evm.model.c2.633.exon22;Parent=evm.model.c2.633
c2	EVM	gene	7410854	7435488	.	-	.	ID=evm.TU.c2.633;Name=EVM%20prediction%20c2.633
c2	EVM	mRNA	7410854	7435488	.	-	.	ID=evm.model.c2.633;Parent=evm.TU.c2.633;Name=EVM%20prediction%20c2.633;em_target=27923.ML00121a-PA;em_score=1761.0;em_evalue=0.0;em_tcov=63.4;em_OGs=COG5022@1|root,KOG0160@2759|Eukaryota,3A94J@33154|Opisthokonta,3BBYK@33208|Metazoa;em_COG_cat=Z;em_desc=establishment of endoplasmic reticulum localization to postsynapse;em_max_annot_lvl=33208|Metazoa;em_Preferred_name=MYO5A;em_KEGG_ko=ko:K10357;em_BRITE=ko00000,ko03019,ko03029,ko04131,ko04812;em_PFAMs=DIL,IQ,Myosin_head;em_GOs=GO:0000003,GO:0000146,GO:0000149,GO:0000166,GO:0000902,GO:0000904,GO:0001101,GO:0001558,GO:0001654,GO:0001676,GO:0001726,GO:0001745,GO:0001750,GO:0001751,GO:0001754,GO:0001942,GO:0002790,GO:0003006,GO:0003008,GO:0003014,GO:0003091,GO:0003674,GO:0003774,GO:0003779,GO:0003824,GO:0005102,GO:0005488,GO:0005509,GO:0005515,GO:0005516,GO:0005524,GO:0005575,GO:0005622,GO:0005623,GO:0005737,GO:0005768,GO:0005794,GO:0005829,GO:0005856,GO:0005882,GO:0005884,GO:0005903,GO:0005929,GO:0005938,GO:0006082,GO:0006582,GO:0006629,GO:0006631,GO:0006633,GO:0006725,GO:0006810,GO:0006886,GO:0006887,GO:0006892,GO:0006928,GO:0006996,GO:0007017,GO:0007018,GO:0007154,GO:0007267,GO:0007268,GO:0007272,GO:0007275,GO:0007276,GO:0007281,GO:0007283,GO:0007286,GO:0007291,GO:0007317,GO:0007349,GO:0007399,GO:0007423,GO:0007584,GO:0007600,GO:0007601,GO:0007610,GO:0007626,GO:0008021,GO:0008088,GO:0008092,GO:0008104,GO:0008144,GO:0008150,GO:0008152,GO:0008361,GO:0008366,GO:0008544,GO:0008610,GO:0009058,GO:0009306,GO:0009605,GO:0009653,GO:0009719,GO:0009725,GO:0009887,GO:0009888,GO:0009914,GO:0009966,GO:0009987,GO:0009991,GO:0010033,GO:0010243,GO:0010522,GO:0010646,GO:0010720,GO:0010769,GO:0010770,GO:0010817,GO:0010959,GO:0010970,GO:0010975,GO:0010976,GO:0012505,GO:0012506,GO:0014910,GO:0014911,GO:0015031,GO:0015629,GO:0015833,GO:0016020,GO:0016028,GO:0016043,GO:0016053,GO:0016192,GO:0016197,GO:0016358,GO:0016459,GO:0016461,GO:0016462,GO:0016787,GO:0016817,GO:0016818,GO:0016887,GO:0017016,GO:0017022,GO:0017075,GO:0017076,GO:0017111,GO:0017137,GO:0017157,GO:0018958,GO:0019438,GO:0019748,GO:0019752,GO:0019899,GO:0019900,GO:0019901,GO:0019904,GO:0019905,GO:0019953,GO:0021700,GO:0022008,GO:0022404,GO:0022405,GO:0022412,GO:0022414,GO:0022603,GO:0022604,GO:0022898,GO:0023051,GO:0023052,GO:0023061,GO:0030029,GO:0030030,GO:0030048,GO:0030050,GO:0030072,GO:0030073,GO:0030104,GO:0030133,GO:0030141,GO:0030154,GO:0030175,GO:0030182,GO:0030307,GO:0030318,GO:0030334,GO:0030335,GO:0030424,GO:0030425,GO:0030426,GO:0030427,GO:0030516,GO:0030554,GO:0030659,GO:0030705,GO:0030898,GO:0030899,GO:0031090,GO:0031175,GO:0031252,GO:0031267,GO:0031344,GO:0031346,GO:0031410,GO:0031475,GO:0031585,GO:0031667,GO:0031668,GO:0031669,GO:0031670,GO:0031941,GO:0031982,GO:0031987,GO:0032027,GO:0032252,GO:0032400,GO:0032401,GO:0032402,GO:0032409,GO:0032412,GO:0032433,GO:0032501,GO:0032502,GO:0032504,GO:0032535,GO:0032553,GO:0032555,GO:0032559,GO:0032593,GO:0032787,GO:0032868,GO:0032869,GO:0032870,GO:0032879,GO:0032880,GO:0032940,GO:0032989,GO:0032990,GO:0032991,GO:0033036,GO:0033059,GO:0033267,GO:0034613,GO:0034643,GO:0034762,GO:0034765,GO:0035254,GO:0035255,GO:0035639,GO:0035690,GO:0036094,GO:0036477,GO:0040008,GO:0040011,GO:0040012,GO:0040017,GO:0040019,GO:0042051,GO:0042052,GO:0042221,GO:0042303,GO:0042438,GO:0042440,GO:0042461,GO:0042462,GO:0042470,GO:0042476,GO:0042493,GO:0042552,GO:0042592,GO:0042623,GO:0042633,GO:0042641,GO:0042642,GO:0042759,GO:0042802,GO:0042886,GO:0042995,GO:0043005,GO:0043008,GO:0043025,GO:0043167,GO:0043168,GO:0043169,GO:0043197,GO:0043200,GO:0043226,GO:0043227,GO:0043228,GO:0043229,GO:0043231,GO:0043232,GO:0043269,GO:0043434,GO:0043436,GO:0043473,GO:0043588,GO:0043900,GO:0043902,GO:0044087,GO:0044089,GO:0044237,GO:0044238,GO:0044249,GO:0044255,GO:0044281,GO:0044283,GO:0044297,GO:0044309,GO:0044422,GO:0044424,GO:0044430,GO:0044433,GO:0044441,GO:0044444,GO:0044446,GO:0044448,GO:0044456,GO:0044463,GO:0044464,GO:0044550,GO:0044703,GO:0044877,GO:0045111,GO:0045177,GO:0045179,GO:0045184,GO:0045202,GO:0045595,GO:0045597,GO:0045664,GO:0045666,GO:0045773,GO:0045856,GO:0045921,GO:0045927,GO:0045995,GO:0046148,GO:0046189,GO:0046394,GO:0046530,GO:0046872,GO:0046879,GO:0046903,GO:0046907,GO:0046982,GO:0046983,GO:0047497,GO:0048066,GO:0048193,GO:0048232,GO:0048306,GO:0048468,GO:0048471,GO:0048513,GO:0048515,GO:0048518,GO:0048522,GO:0048583,GO:0048584,GO:0048592,GO:0048609,GO:0048638,GO:0048639,GO:0048646,GO:0048666,GO:0048667,GO:0048699,GO:0048731,GO:0048749,GO:0048770,GO:0048812,GO:0048813,GO:0048814,GO:0048820,GO:0048856,GO:0048858,GO:0048869,GO:0048871,GO:0048878,GO:0050767,GO:0050769,GO:0050770,GO:0050772,GO:0050773,GO:0050775,GO:0050789,GO:0050793,GO:0050794,GO:0050808,GO:0050848,GO:0050877,GO:0050878,GO:0050891,GO:0050896,GO:0050931,GO:0050953,GO:0051015,GO:0051020,GO:0051046,GO:0051047,GO:0051049,GO:0051050,GO:0051094,GO:0051128,GO:0051130,GO:0051179,GO:0051234,GO:0051239,GO:0051240,GO:0051270,GO:0051272,GO:0051279,GO:0051282,GO:0051640,GO:0051641,GO:0051643,GO:0051646,GO:0051648,GO:0051649,GO:0051650,GO:0051654,GO:0051656,GO:0051686,GO:0051704,GO:0051716,GO:0051875,GO:0051904,GO:0051905,GO:0051924,GO:0051960,GO:0051962,GO:0055037,GO:0060001,GO:0060281,GO:0060282,GO:0060284,GO:0060341,GO:0060429,GO:0060627,GO:0060996,GO:0060997,GO:0061387,GO:0065007,GO:0065008,GO:0065009,GO:0070382,GO:0070727,GO:0070887,GO:0071229,GO:0071230,GO:0071310,GO:0071375,GO:0071417,GO:0071495,GO:0071496,GO:0071695,GO:0071702,GO:0071704,GO:0071705,GO:0071840,GO:0071944,GO:0072330,GO:0072384,GO:0072657,GO:0072659,GO:0090066,GO:0090596,GO:0097061,GO:0097159,GO:0097367,GO:0097447,GO:0097458,GO:0097708,GO:0097718,GO:0097730,GO:0097731,GO:0097733,GO:0098773,GO:0098793,GO:0098794,GO:0098840,GO:0098858,GO:0098862,GO:0098916,GO:0099080,GO:0099081,GO:0099089,GO:0099111,GO:0099118,GO:0099173,GO:0099503,GO:0099512,GO:0099513,GO:0099515,GO:0099518,GO:0099536,GO:0099537,GO:0099568,GO:0099640,GO:0099738,GO:0106027,GO:0120025,GO:0120035,GO:0120036,GO:0120038,GO:0120039,GO:0150034,GO:1900006,GO:1900076,GO:1900078,GO:1901019,GO:1901265,GO:1901360,GO:1901362,GO:1901363,GO:1901576,GO:1901615,GO:1901617,GO:1901652,GO:1901653,GO:1901698,GO:1901699,GO:1901700,GO:1901701,GO:1902531,GO:1902875,GO:1902877,GO:1903076,GO:1903078,GO:1903169,GO:1903429,GO:1903431,GO:1903530,GO:1903532,GO:1903541,GO:1903543,GO:1903827,GO:1903829,GO:1904062,GO:1904375,GO:1904377,GO:1904580,GO:1904582,GO:1904752,GO:1904754,GO:1905429,GO:1905430,GO:1905475,GO:1905477,GO:1905879,GO:1905881,GO:1990778,GO:1990904,GO:2000026,GO:2000145,GO:2000147,GO:2000241,GO:2000243,GO:2001257
c2	EVM	CDS	7411556	7411649	.	-	0	ID=cds.evm.model.c2.633;Parent=evm.model.c2.633
c2	EVM	exon	7411556	7411649	.	-	.	ID=evm.model.c2.633.exon21;Parent=evm.model.c2.633
c2	EVM	CDS	7412503	7412617	.	-	1	ID=cds.evm.model.c2.633;Parent=evm.model.c2.633
c2	EVM	exon	7412503	7412617	.	-	.	ID=evm.model.c2.633.exon20;Parent=evm.model.c2.633
c2	EVM	CDS	7412979	7413085	.	-	0	ID=cds.evm.model.c2.633;Parent=evm.model.c2.633
c2	EVM	exon	7412979	7413085	.	-	.	ID=evm.model.c2.633.exon19;Parent=evm.model.c2.633
c2	EVM	CDS	7414267	7414338	.	-	0	ID=cds.evm.model.c2.633;Parent=evm.model.c2.633
c2	EVM	exon	7414267	7414338	.	-	.	ID=evm.model.c2.633.exon18;Parent=evm.model.c2.633
c2	EVM	CDS	7414887	7415003	.	-	0	ID=cds.evm.model.c2.633;Parent=evm.model.c2.633
c2	EVM	exon	7414887	7415003	.	-	.	ID=evm.model.c2.633.exon17;Parent=evm.model.c2.633
c2	EVM	CDS	7415193	7415793	.	-	1	ID=cds.evm.model.c2.633;Parent=evm.model.c2.633
c2	EVM	exon	7415193	7415793	.	-	.	ID=evm.model.c2.633.exon16;Parent=evm.model.c2.633
c2	EVM	CDS	7415964	7416196	.	-	0	ID=cds.evm.model.c2.633;Parent=evm.model.c2.633
c2	EVM	exon	7415964	7416196	.	-	.	ID=evm.model.c2.633.exon15;Parent=evm.model.c2.633
c2	EVM	CDS	7416509	7416571	.	-	0	ID=cds.evm.model.c2.633;Parent=evm.model.c2.633
c2	EVM	exon	7416509	7416571	.	-	.	ID=evm.model.c2.633.exon14;Parent=evm.model.c2.633
c2	EVM	CDS	7416995	7417116	.	-	2	ID=cds.evm.model.c2.633;Parent=evm.model.c2.633
c2	EVM	exon	7416995	7417116	.	-	.	ID=evm.model.c2.633.exon13;Parent=evm.model.c2.633
c2	EVM	CDS	7417253	7417337	.	-	0	ID=cds.evm.model.c2.633;Parent=evm.model.c2.633
c2	EVM	exon	7417253	7417337	.	-	.	ID=evm.model.c2.633.exon12;Parent=evm.model.c2.633
c2	EVM	CDS	7417450	7417672	.	-	1	ID=cds.evm.model.c2.633;Parent=evm.model.c2.633
c2	EVM	exon	7417450	7417672	.	-	.	ID=evm.model.c2.633.exon11;Parent=evm.model.c2.633
c2	EVM	CDS	7417877	7418064	.	-	0	ID=cds.evm.model.c2.633;Parent=evm.model.c2.633
c2	EVM	exon	7417877	7418064	.	-	.	ID=evm.model.c2.633.exon10;Parent=evm.model.c2.633
c2	EVM	CDS	7418233	7418313	.	-	0	ID=cds.evm.model.c2.633;Parent=evm.model.c2.633
c2	EVM	exon	7418233	7418313	.	-	.	ID=evm.model.c2.633.exon9;Parent=evm.model.c2.633
c2	EVM	CDS	7419042	7419256	.	-	2	ID=cds.evm.model.c2.633;Parent=evm.model.c2.633
c2	EVM	exon	7419042	7419256	.	-	.	ID=evm.model.c2.633.exon8;Parent=evm.model.c2.633
c2	EVM	CDS	7419498	7419579	.	-	0	ID=cds.evm.model.c2.633;Parent=evm.model.c2.633
c2	EVM	exon	7419498	7419579	.	-	.	ID=evm.model.c2.633.exon7;Parent=evm.model.c2.633
c2	EVM	CDS	7422045	7422188	.	-	0	ID=cds.evm.model.c2.633;Parent=evm.model.c2.633
c2	EVM	exon	7422045	7422188	.	-	.	ID=evm.model.c2.633.exon6;Parent=evm.model.c2.633
c2	EVM	CDS	7423159	7423315	.	-	1	ID=cds.evm.model.c2.633;Parent=evm.model.c2.633
c2	EVM	exon	7423159	7423315	.	-	.	ID=evm.model.c2.633.exon5;Parent=evm.model.c2.633
c2	EVM	CDS	7426055	7426199	.	-	2	ID=cds.evm.model.c2.633;Parent=evm.model.c2.633
c2	EVM	exon	7426055	7426199	.	-	.	ID=evm.model.c2.633.exon4;Parent=evm.model.c2.633
c2	EVM	CDS	7428216	7428387	.	-	0	ID=cds.evm.model.c2.633;Parent=evm.model.c2.633
c2	EVM	exon	7428216	7428387	.	-	.	ID=evm.model.c2.633.exon3;Parent=evm.model.c2.633
c2	EVM	CDS	7432351	7432458	.	-	0	ID=cds.evm.model.c2.633;Parent=evm.model.c2.633
c2	EVM	exon	7432351	7432458	.	-	.	ID=evm.model.c2.633.exon2;Parent=evm.model.c2.633
c2	EVM	CDS	7435462	7435488	.	-	0	ID=cds.evm.model.c2.633;Parent=evm.model.c2.633
c2	EVM	exon	7435462	7435488	.	-	.	ID=evm.model.c2.633.exon1;Parent=evm.model.c2.633
c2	EVM	CDS	7448306	7448422	.	+	0	ID=cds.evm.model.c2.634;Parent=evm.model.c2.634
c2	EVM	exon	7448306	7448422	.	+	.	ID=evm.model.c2.634.exon1;Parent=evm.model.c2.634
c2	EVM	gene	7448306	7453423	.	+	.	ID=evm.TU.c2.634;Name=EVM%20prediction%20c2.634
c2	EVM	mRNA	7448306	7453423	.	+	.	ID=evm.model.c2.634;Parent=evm.TU.c2.634;Name=EVM%20prediction%20c2.634
c2	EVM	CDS	7453121	7453423	.	+	0	ID=cds.evm.model.c2.634;Parent=evm.model.c2.634
c2	EVM	exon	7453121	7453423	.	+	.	ID=evm.model.c2.634.exon2;Parent=evm.model.c2.634
c2	EVM	CDS	7454004	7454186	.	-	0	ID=cds.evm.model.c2.635;Parent=evm.model.c2.635
c2	EVM	exon	7454004	7454186	.	-	.	ID=evm.model.c2.635.exon7;Parent=evm.model.c2.635
c2	EVM	gene	7454004	7456266	.	-	.	ID=evm.TU.c2.635;Name=EVM%20prediction%20c2.635
c2	EVM	mRNA	7454004	7456266	.	-	.	ID=evm.model.c2.635;Parent=evm.TU.c2.635;Name=EVM%20prediction%20c2.635
c2	EVM	CDS	7454336	7454481	.	-	2	ID=cds.evm.model.c2.635;Parent=evm.model.c2.635
c2	EVM	exon	7454336	7454481	.	-	.	ID=evm.model.c2.635.exon6;Parent=evm.model.c2.635
c2	EVM	CDS	7454891	7455065	.	-	0	ID=cds.evm.model.c2.635;Parent=evm.model.c2.635
c2	EVM	exon	7454891	7455065	.	-	.	ID=evm.model.c2.635.exon5;Parent=evm.model.c2.635
c2	EVM	CDS	7455259	7455384	.	-	0	ID=cds.evm.model.c2.635;Parent=evm.model.c2.635
c2	EVM	exon	7455259	7455384	.	-	.	ID=evm.model.c2.635.exon4;Parent=evm.model.c2.635
c2	EVM	CDS	7455503	7455658	.	-	0	ID=cds.evm.model.c2.635;Parent=evm.model.c2.635
c2	EVM	exon	7455503	7455658	.	-	.	ID=evm.model.c2.635.exon3;Parent=evm.model.c2.635
c2	EVM	CDS	7455828	7455947	.	-	0	ID=cds.evm.model.c2.635;Parent=evm.model.c2.635
c2	EVM	exon	7455828	7455947	.	-	.	ID=evm.model.c2.635.exon2;Parent=evm.model.c2.635
c2	EVM	CDS	7456093	7456266	.	-	0	ID=cds.evm.model.c2.635;Parent=evm.model.c2.635
c2	EVM	exon	7456093	7456266	.	-	.	ID=evm.model.c2.635.exon1;Parent=evm.model.c2.635
c2	EVM	CDS	7460908	7460930	.	-	2	ID=cds.evm.model.c2.636;Parent=evm.model.c2.636
c2	EVM	exon	7460908	7460930	.	-	.	ID=evm.model.c2.636.exon8;Parent=evm.model.c2.636
c2	EVM	gene	7460908	7479658	.	-	.	ID=evm.TU.c2.636;Name=EVM%20prediction%20c2.636
c2	EVM	mRNA	7460908	7479658	.	-	.	ID=evm.model.c2.636;Parent=evm.TU.c2.636;Name=EVM%20prediction%20c2.636;em_target=27923.ML00124a-PA;em_score=552.0;em_evalue=6.2e-200;em_tcov=100.0;em_OGs=KOG0660@1|root,KOG0660@2759|Eukaryota,38BZX@33154|Opisthokonta,3BAI5@33208|Metazoa;em_COG_cat=T;em_desc=mitogen-activated protein kinase;em_max_annot_lvl=33208|Metazoa;em_EC=2.7.11.24;em_KEGG_ko=ko:K04371;em_KEGG_Pathway=ko01521,ko01522,ko01524,ko04010,ko04011,ko04012,ko04013,ko04014,ko04015,ko04022,ko04024,ko04062,ko04066,ko04068,ko04071,ko04072,ko04114,ko04140,ko04150,ko04151,ko04210,ko04214,ko04218,ko04261,ko04270,ko04320,ko04350,ko04360,ko04370,ko04371,ko04380,ko04510,ko04520,ko04540,ko04550,ko04611,ko04620,ko04621,ko04650,ko04657,ko04658,ko04659,ko04660,ko04662,ko04664,ko04666,ko04668,ko04713,ko04720,ko04722,ko04723,ko04724,ko04725,ko04726,ko04730,ko04810,ko04910,ko04912,ko04914,ko04915,ko04916,ko04917,ko04919,ko04921,ko04926,ko04930,ko04933,ko04934,ko04960,ko05010,ko05020,ko05034,ko05131,ko05132,ko05133,ko05140,ko05142,ko05145,ko05152,ko05160,ko05161,ko05164,ko05165,ko05167,ko05200,ko05203,ko05205,ko05210,ko05211,ko05212,ko05213,ko05214,ko05215,ko05216,ko05218,ko05219,ko05220,ko05221,ko05223,ko05224,ko05225,ko05226,ko05230,ko05231,map01521,map01522,map01524,map04010,map04011,map04012,map04013,map04014,map04015,map04022,map04024,map04062,map04066,map04068,map04071,map04072,map04114,map04140,map04150,map04151,map04210,map04214,map04218,map04261,map04270,map04320,map04350,map04360,map04370,map04371,map04380,map04510,map04520,map04540,map04550,map04611,map04620,map04621,map04650,map04657,map04658,map04659,map04660,map04662,map04664,map04666,map04668,map04713,map04720,map04722,map04723,map04724,map04725,map04726,map04730,map04810,map04910,map04912,map04914,map04915,map04916,map04917,map04919,map04921,map04926,map04930,map04933,map04934,map04960,map05010,map05020,map05034,map05131,map05132,map05133,map05140,map05142,map05145,map05152,map05160,map05161,map05164,map05165,map05167,map05200,map05203,map05205,map05210,map05211,map05212,map05213,map05214,map05215,map05216,map05218,map05219,map05220,map05221,map05223,map05224,map05225,map05226,map05230,map05231;em_KEGG_Module=M00687;em_BRITE=ko00000,ko00001,ko00002,ko01000,ko01001,ko03036,ko04147;em_PFAMs=Pkinase;em_Preferred_name=rl;em_GOs=GO:0000003,GO:0000165,GO:0000278,GO:0000302,GO:0001556,GO:0001654,GO:0001745,GO:0001751,GO:0001752,GO:0001754,GO:0002009,GO:0002119,GO:0002164,GO:0002165,GO:0002252,GO:0002376,GO:0003002,GO:0003006,GO:0003674,GO:0003824,GO:0004672,GO:0004674,GO:0004707,GO:0005488,GO:0005515,GO:0005575,GO:0005622,GO:0005623,GO:0005634,GO:0005737,GO:0005829,GO:0006355,GO:0006357,GO:0006464,GO:0006468,GO:0006793,GO:0006796,GO:0006807,GO:0006950,GO:0006952,GO:0006979,GO:0007049,GO:0007154,GO:0007165,GO:0007166,GO:0007167,GO:0007169,GO:0007173,GO:0007264,GO:0007265,GO:0007275,GO:0007276,GO:0007281,GO:0007292,GO:0007389,GO:0007399,GO:0007423,GO:0007444,GO:0007465,GO:0007472,GO:0007474,GO:0007476,GO:0007552,GO:0007560,GO:0007568,GO:0007610,GO:0008134,GO:0008150,GO:0008152,GO:0008284,GO:0008286,GO:0008293,GO:0008340,GO:0008586,GO:0009267,GO:0009605,GO:0009607,GO:0009615,GO:0009617,GO:0009636,GO:0009653,GO:0009719,GO:0009725,GO:0009791,GO:0009886,GO:0009887,GO:0009888,GO:0009889,GO:0009892,GO:0009893,GO:0009894,GO:0009895,GO:0009987,GO:0009991,GO:0009994,GO:0010033,GO:0010035,GO:0010038,GO:0010243,GO:0010259,GO:0010468,GO:0010506,GO:0010507,GO:0010556,GO:0010604,GO:0010628,GO:0010646,GO:0010720,GO:0016043,GO:0016241,GO:0016242,GO:0016301,GO:0016310,GO:0016740,GO:0016772,GO:0016773,GO:0018105,GO:0018193,GO:0018209,GO:0019219,GO:0019222,GO:0019538,GO:0019899,GO:0019900,GO:0019901,GO:0019953,GO:0021700,GO:0022008,GO:0022412,GO:0022414,GO:0022603,GO:0023014,GO:0023051,GO:0023052,GO:0030054,GO:0030154,GO:0030182,GO:0030534,GO:0031323,GO:0031324,GO:0031326,GO:0031329,GO:0031330,GO:0031594,GO:0031667,GO:0031668,GO:0031669,GO:0032501,GO:0032502,GO:0032504,GO:0032868,GO:0032869,GO:0032870,GO:0033554,GO:0034330,GO:0034331,GO:0034332,GO:0034334,GO:0034599,GO:0034614,GO:0035107,GO:0035114,GO:0035120,GO:0035220,GO:0035239,GO:0035295,GO:0035556,GO:0036211,GO:0038127,GO:0040025,GO:0042127,GO:0042221,GO:0042493,GO:0042594,GO:0042706,GO:0042742,GO:0043170,GO:0043207,GO:0043226,GO:0043227,GO:0043229,GO:0043231,GO:0043412,GO:0043434,GO:0043954,GO:0044237,GO:0044238,GO:0044260,GO:0044267,GO:0044424,GO:0044444,GO:0044464,GO:0044703,GO:0045165,GO:0045202,GO:0045216,GO:0045466,GO:0045471,GO:0045500,GO:0045595,GO:0045597,GO:0045664,GO:0045666,GO:0046530,GO:0046532,GO:0046534,GO:0046552,GO:0046677,GO:0046685,GO:0046686,GO:0048149,GO:0048468,GO:0048469,GO:0048477,GO:0048513,GO:0048518,GO:0048519,GO:0048522,GO:0048523,GO:0048563,GO:0048569,GO:0048583,GO:0048584,GO:0048592,GO:0048599,GO:0048609,GO:0048663,GO:0048699,GO:0048707,GO:0048729,GO:0048731,GO:0048736,GO:0048737,GO:0048749,GO:0048856,GO:0048869,GO:0050767,GO:0050769,GO:0050789,GO:0050793,GO:0050794,GO:0050804,GO:0050830,GO:0050896,GO:0051094,GO:0051171,GO:0051239,GO:0051240,GO:0051252,GO:0051607,GO:0051704,GO:0051707,GO:0051716,GO:0051960,GO:0051962,GO:0060255,GO:0060284,GO:0060429,GO:0060562,GO:0061041,GO:0065007,GO:0070371,GO:0070887,GO:0071241,GO:0071243,GO:0071248,GO:0071276,GO:0071310,GO:0071375,GO:0071417,GO:0071495,GO:0071496,GO:0071695,GO:0071704,GO:0071840,GO:0080090,GO:0080134,GO:0090303,GO:0090596,GO:0097305,GO:0098542,GO:0099177,GO:0140096,GO:1901564,GO:1901652,GO:1901653,GO:1901698,GO:1901699,GO:1901700,GO:1901701,GO:1903034,GO:1903036,GO:1903506,GO:2000026,GO:2000027,GO:2000112,GO:2000826,GO:2001023,GO:2001141
c2	EVM	CDS	7461166	7461280	.	-	0	ID=cds.evm.model.c2.636;Parent=evm.model.c2.636
c2	EVM	exon	7461166	7461280	.	-	.	ID=evm.model.c2.636.exon7;Parent=evm.model.c2.636
c2	EVM	CDS	7461497	7461606	.	-	2	ID=cds.evm.model.c2.636;Parent=evm.model.c2.636
c2	EVM	exon	7461497	7461606	.	-	.	ID=evm.model.c2.636.exon6;Parent=evm.model.c2.636
c2	EVM	CDS	7462945	7463157	.	-	2	ID=cds.evm.model.c2.636;Parent=evm.model.c2.636
c2	EVM	exon	7462945	7463157	.	-	.	ID=evm.model.c2.636.exon5;Parent=evm.model.c2.636
c2	EVM	CDS	7468101	7468171	.	-	1	ID=cds.evm.model.c2.636;Parent=evm.model.c2.636
c2	EVM	exon	7468101	7468171	.	-	.	ID=evm.model.c2.636.exon4;Parent=evm.model.c2.636
c2	EVM	CDS	7469513	7469592	.	-	0	ID=cds.evm.model.c2.636;Parent=evm.model.c2.636
c2	EVM	exon	7469513	7469592	.	-	.	ID=evm.model.c2.636.exon3;Parent=evm.model.c2.636
c2	EVM	CDS	7479363	7479503	.	-	0	ID=cds.evm.model.c2.636;Parent=evm.model.c2.636
c2	EVM	exon	7479363	7479503	.	-	.	ID=evm.model.c2.636.exon2;Parent=evm.model.c2.636
c2	EVM	CDS	7479614	7479658	.	-	0	ID=cds.evm.model.c2.636;Parent=evm.model.c2.636
c2	EVM	exon	7479614	7479658	.	-	.	ID=evm.model.c2.636.exon1;Parent=evm.model.c2.636
c2	EVM	CDS	7480889	7482205	.	-	0	ID=cds.evm.model.c2.637;Parent=evm.model.c2.637
c2	EVM	exon	7480889	7482205	.	-	.	ID=evm.model.c2.637.exon4;Parent=evm.model.c2.637
c2	EVM	gene	7480889	7497983	.	-	.	ID=evm.TU.c2.637;Name=EVM%20prediction%20c2.637
c2	EVM	mRNA	7480889	7497983	.	-	.	ID=evm.model.c2.637;Parent=evm.TU.c2.637;Name=EVM%20prediction%20c2.637;em_target=27923.ML00125a-PA;em_score=723.0;em_evalue=1.86e-261;em_tcov=100.0;em_OGs=KOG1295@1|root,KOG1295@2759|Eukaryota,38FPS@33154|Opisthokonta,3BC33@33208|Metazoa;em_COG_cat=A;em_desc=regulator of nonsense transcripts;em_max_annot_lvl=33208|Metazoa;em_Preferred_name=UPF3B;em_KEGG_ko=ko:K14328;em_KEGG_Pathway=ko03013,ko03015,map03013,map03015;em_KEGG_Module=M00430;em_BRITE=ko00000,ko00001,ko00002,ko03019;em_PFAMs=Smg4_UPF3;em_GOs=GO:0000003,GO:0000184,GO:0000375,GO:0000377,GO:0000398,GO:0000956,GO:0003006,GO:0003674,GO:0003676,GO:0003677,GO:0003723,GO:0003729,GO:0005198,GO:0005488,GO:0005575,GO:0005622,GO:0005623,GO:0005634,GO:0005654,GO:0005730,GO:0005737,GO:0005815,GO:0005829,GO:0005856,GO:0006139,GO:0006396,GO:0006397,GO:0006401,GO:0006402,GO:0006403,GO:0006405,GO:0006406,GO:0006417,GO:0006611,GO:0006725,GO:0006807,GO:0006810,GO:0006886,GO:0006913,GO:0007275,GO:0007548,GO:0008104,GO:0008150,GO:0008152,GO:0008380,GO:0008406,GO:0009056,GO:0009057,GO:0009889,GO:0009891,GO:0009892,GO:0009893,GO:0009987,GO:0010467,GO:0010468,GO:0010556,GO:0010557,GO:0010604,GO:0010605,GO:0010608,GO:0010628,GO:0010629,GO:0015031,GO:0015630,GO:0015833,GO:0015931,GO:0016070,GO:0016071,GO:0017056,GO:0019222,GO:0019439,GO:0022414,GO:0030539,GO:0031123,GO:0031124,GO:0031323,GO:0031325,GO:0031326,GO:0031328,GO:0031503,GO:0031974,GO:0031981,GO:0032268,GO:0032270,GO:0032501,GO:0032502,GO:0032991,GO:0033036,GO:0034248,GO:0034250,GO:0034613,GO:0034641,GO:0034655,GO:0035145,GO:0040035,GO:0042162,GO:0042886,GO:0043170,GO:0043226,GO:0043227,GO:0043228,GO:0043229,GO:0043231,GO:0043232,GO:0043233,GO:0043565,GO:0044237,GO:0044238,GO:0044248,GO:0044260,GO:0044265,GO:0044270,GO:0044422,GO:0044424,GO:0044428,GO:0044430,GO:0044444,GO:0044446,GO:0044464,GO:0045137,GO:0045184,GO:0045727,GO:0046483,GO:0046661,GO:0046700,GO:0046907,GO:0048471,GO:0048513,GO:0048518,GO:0048519,GO:0048522,GO:0048608,GO:0048731,GO:0048806,GO:0048856,GO:0050657,GO:0050658,GO:0050789,GO:0050794,GO:0051028,GO:0051168,GO:0051169,GO:0051171,GO:0051173,GO:0051179,GO:0051234,GO:0051236,GO:0051246,GO:0051247,GO:0051641,GO:0051649,GO:0060255,GO:0061458,GO:0065007,GO:0070013,GO:0070727,GO:0071166,GO:0071426,GO:0071427,GO:0071702,GO:0071704,GO:0071705,GO:0080090,GO:0090304,GO:0097159,GO:1901360,GO:1901361,GO:1901363,GO:1901575,GO:2000112
c2	EVM	CDS	7490339	7490379	.	-	2	ID=cds.evm.model.c2.637;Parent=evm.model.c2.637
c2	EVM	exon	7490339	7490379	.	-	.	ID=evm.model.c2.637.exon3;Parent=evm.model.c2.637
c2	EVM	CDS	7493657	7493665	.	-	2	ID=cds.evm.model.c2.637;Parent=evm.model.c2.637
c2	EVM	exon	7493657	7493665	.	-	.	ID=evm.model.c2.637.exon2;Parent=evm.model.c2.637
c2	EVM	CDS	7497977	7497983	.	-	0	ID=cds.evm.model.c2.637;Parent=evm.model.c2.637
c2	EVM	exon	7497977	7497983	.	-	.	ID=evm.model.c2.637.exon1;Parent=evm.model.c2.637
c2	EVM	CDS	7500011	7500031	.	-	0	ID=cds.evm.model.c2.638;Parent=evm.model.c2.638
c2	EVM	exon	7500011	7500031	.	-	.	ID=evm.model.c2.638.exon4;Parent=evm.model.c2.638
c2	EVM	gene	7500011	7508165	.	-	.	ID=evm.TU.c2.638;Name=EVM%20prediction%20c2.638
c2	EVM	mRNA	7500011	7508165	.	-	.	ID=evm.model.c2.638;Parent=evm.TU.c2.638;Name=EVM%20prediction%20c2.638;em_target=27923.ML174714a-PA;em_score=74.7;em_evalue=1.27e-14;em_tcov=3.9;em_OGs=2CMQR@1|root,2QRG6@2759|Eukaryota;em_COG_cat=S;em_desc=2OG-Fe(II) oxygenase superfamily;em_max_annot_lvl=27923.ML174714a-PA|-;em_PFAMs=;em_Preferred_name=
c2	EVM	CDS	7504322	7504433	.	-	1	ID=cds.evm.model.c2.638;Parent=evm.model.c2.638
c2	EVM	exon	7504322	7504433	.	-	.	ID=evm.model.c2.638.exon3;Parent=evm.model.c2.638
c2	EVM	CDS	7506606	7506693	.	-	2	ID=cds.evm.model.c2.638;Parent=evm.model.c2.638
c2	EVM	exon	7506606	7506693	.	-	.	ID=evm.model.c2.638.exon2;Parent=evm.model.c2.638
c2	EVM	CDS	7508141	7508165	.	-	0	ID=cds.evm.model.c2.638;Parent=evm.model.c2.638
c2	EVM	exon	7508141	7508165	.	-	.	ID=evm.model.c2.638.exon1;Parent=evm.model.c2.638
c2	EVM	CDS	7514575	7514586	.	-	0	ID=cds.evm.model.c2.639;Parent=evm.model.c2.639
c2	EVM	exon	7514575	7514586	.	-	.	ID=evm.model.c2.639.exon3;Parent=evm.model.c2.639
c2	EVM	gene	7514575	7519959	.	-	.	ID=evm.TU.c2.639;Name=EVM%20prediction%20c2.639
c2	EVM	mRNA	7514575	7519959	.	-	.	ID=evm.model.c2.639;Parent=evm.TU.c2.639;Name=EVM%20prediction%20c2.639;em_target=27923.ML279834a-PA;em_score=48.5;em_evalue=1.39e-05;em_tcov=2.9;em_OGs=COG2801@1|root,KOG0017@2759|Eukaryota,38F42@33154|Opisthokonta,3BA5H@33208|Metazoa;em_COG_cat=OU;em_desc=K02A2.6-like;em_max_annot_lvl=33208|Metazoa;em_PFAMs=RVT_1,rve,zf-H2C2;em_Preferred_name=
c2	EVM	CDS	7514897	7514958	.	-	2	ID=cds.evm.model.c2.639;Parent=evm.model.c2.639
c2	EVM	exon	7514897	7514958	.	-	.	ID=evm.model.c2.639.exon2;Parent=evm.model.c2.639
c2	EVM	CDS	7519821	7519959	.	-	0	ID=cds.evm.model.c2.639;Parent=evm.model.c2.639
c2	EVM	exon	7519821	7519959	.	-	.	ID=evm.model.c2.639.exon1;Parent=evm.model.c2.639
c2	EVM	CDS	7520301	7520810	.	-	0	ID=cds.evm.model.c2.640;Parent=evm.model.c2.640
c2	EVM	gene	7520301	7520810	.	-	.	ID=evm.TU.c2.640;Name=EVM%20prediction%20c2.640
c2	EVM	mRNA	7520301	7520810	.	-	.	ID=evm.model.c2.640;Parent=evm.TU.c2.640;Name=EVM%20prediction%20c2.640;em_target=27923.ML02132a-PA;em_score=156.0;em_evalue=7.26e-42;em_tcov=11.9;em_OGs=COG2801@1|root,KOG0017@2759|Eukaryota,38F42@33154|Opisthokonta,3BA5H@33208|Metazoa;em_COG_cat=OU;em_desc=K02A2.6-like;em_max_annot_lvl=33208|Metazoa;em_PFAMs=RVT_1,rve,zf-H2C2;em_Preferred_name=
c2	EVM	exon	7520301	7520810	.	-	.	ID=evm.model.c2.640.exon1;Parent=evm.model.c2.640
c2	EVM	CDS	7520997	7521467	.	-	0	ID=cds.evm.model.c2.641;Parent=evm.model.c2.641
c2	EVM	gene	7520997	7521467	.	-	.	ID=evm.TU.c2.641;Name=EVM%20prediction%20c2.641
c2	EVM	mRNA	7520997	7521467	.	-	.	ID=evm.model.c2.641;Parent=evm.TU.c2.641;Name=EVM%20prediction%20c2.641;em_target=27923.ML02132a-PA;em_score=140.0;em_evalue=2.72e-36;em_tcov=6.9;em_OGs=COG2801@1|root,KOG0017@2759|Eukaryota,38F42@33154|Opisthokonta,3BA5H@33208|Metazoa;em_COG_cat=OU;em_desc=K02A2.6-like;em_max_annot_lvl=33208|Metazoa;em_PFAMs=RVT_1,rve,zf-H2C2;em_Preferred_name=
c2	EVM	exon	7520997	7521467	.	-	.	ID=evm.model.c2.641.exon1;Parent=evm.model.c2.641
c2	EVM	CDS	7526533	7528317	.	+	0	ID=cds.evm.model.c2.642;Parent=evm.model.c2.642
c2	EVM	gene	7526533	7528317	.	+	.	ID=evm.TU.c2.642;Name=EVM%20prediction%20c2.642
c2	EVM	mRNA	7526533	7528317	.	+	.	ID=evm.model.c2.642;Parent=evm.TU.c2.642;Name=EVM%20prediction%20c2.642;em_target=27923.ML06092a-PA;em_score=1084.0;em_evalue=0.0;em_tcov=100.0;em_OGs=KOG0251@1|root,KOG0251@2759|Eukaryota,38DCG@33154|Opisthokonta,3BCAH@33208|Metazoa;em_COG_cat=TU;em_desc=assembly protein;em_max_annot_lvl=33208|Metazoa;em_Preferred_name=PICALM;em_KEGG_ko=ko:K20043,ko:K20044,ko:K20241;em_BRITE=ko00000,ko04131;em_PFAMs=ANTH;em_GOs=GO:0000041,GO:0000149,GO:0000822,GO:0000902,GO:0000904,GO:0001505,GO:0001558,GO:0002376,GO:0002520,GO:0003008,GO:0003674,GO:0005102,GO:0005488,GO:0005515,GO:0005543,GO:0005545,GO:0005546,GO:0005575,GO:0005622,GO:0005623,GO:0005634,GO:0005737,GO:0005768,GO:0005769,GO:0005829,GO:0005886,GO:0005905,GO:0006355,GO:0006508,GO:0006511,GO:0006807,GO:0006810,GO:0006811,GO:0006812,GO:0006826,GO:0006836,GO:0006897,GO:0006898,GO:0006900,GO:0006996,GO:0007154,GO:0007163,GO:0007267,GO:0007268,GO:0007269,GO:0007270,GO:0007275,GO:0007399,GO:0007409,GO:0007568,GO:0007610,GO:0007611,GO:0008021,GO:0008104,GO:0008144,GO:0008150,GO:0008152,GO:0008283,GO:0008289,GO:0009056,GO:0009057,GO:0009314,GO:0009416,GO:0009453,GO:0009605,GO:0009628,GO:0009653,GO:0009791,GO:0009889,GO:0009891,GO:0009892,GO:0009893,GO:0009986,GO:0009987,GO:0010008,GO:0010466,GO:0010468,GO:0010517,GO:0010519,GO:0010556,GO:0010557,GO:0010604,GO:0010605,GO:0010628,GO:0010629,GO:0010720,GO:0010769,GO:0010770,GO:0010939,GO:0010940,GO:0010941,GO:0010942,GO:0010950,GO:0010951,GO:0010952,GO:0010975,GO:0010976,GO:0012505,GO:0012506,GO:0014069,GO:0016020,GO:0016043,GO:0016050,GO:0016185,GO:0016188,GO:0016192,GO:0016197,GO:0016234,GO:0016358,GO:0017016,GO:0017124,GO:0017137,GO:0019219,GO:0019222,GO:0019538,GO:0019897,GO:0019898,GO:0019899,GO:0019900,GO:0019901,GO:0019904,GO:0019941,GO:0021700,GO:0022008,GO:0022603,GO:0022604,GO:0022607,GO:0023052,GO:0023061,GO:0030001,GO:0030030,GO:0030097,GO:0030100,GO:0030117,GO:0030118,GO:0030119,GO:0030120,GO:0030122,GO:0030125,GO:0030128,GO:0030131,GO:0030132,GO:0030133,GO:0030135,GO:0030136,GO:0030139,GO:0030154,GO:0030162,GO:0030163,GO:0030182,GO:0030276,GO:0030307,GO:0030424,GO:0030659,GO:0030662,GO:0030665,GO:0030666,GO:0030669,GO:0030674,GO:0031090,GO:0031175,GO:0031224,GO:0031267,GO:0031312,GO:0031313,GO:0031323,GO:0031324,GO:0031325,GO:0031326,GO:0031328,GO:0031334,GO:0031344,GO:0031346,GO:0031410,GO:0031623,GO:0031982,GO:0032050,GO:0032268,GO:0032269,GO:0032270,GO:0032279,GO:0032386,GO:0032501,GO:0032502,GO:0032535,GO:0032879,GO:0032880,GO:0032940,GO:0032989,GO:0032990,GO:0032991,GO:0033036,GO:0033267,GO:0034220,GO:0034248,GO:0034250,GO:0034613,GO:0034622,GO:0034755,GO:0035091,GO:0035418,GO:0035459,GO:0035615,GO:0036094,GO:0036465,GO:0036477,GO:0038024,GO:0040008,GO:0040011,GO:0042169,GO:0042330,GO:0042331,GO:0042391,GO:0042592,GO:0042734,GO:0042802,GO:0042995,GO:0043005,GO:0043025,GO:0043085,GO:0043086,GO:0043087,GO:0043112,GO:0043167,GO:0043168,GO:0043170,GO:0043178,GO:0043195,GO:0043226,GO:0043227,GO:0043229,GO:0043231,GO:0043254,GO:0043274,GO:0043547,GO:0043632,GO:0043679,GO:0043933,GO:0044085,GO:0044087,GO:0044089,GO:0044092,GO:0044093,GO:0044237,GO:0044238,GO:0044248,GO:0044257,GO:0044260,GO:0044265,GO:0044267,GO:0044297,GO:0044306,GO:0044422,GO:0044424,GO:0044425,GO:0044433,GO:0044440,GO:0044444,GO:0044446,GO:0044456,GO:0044459,GO:0044463,GO:0044464,GO:0045056,GO:0045202,GO:0045211,GO:0045334,GO:0045595,GO:0045597,GO:0045664,GO:0045666,GO:0045806,GO:0045807,GO:0045861,GO:0045862,GO:0045893,GO:0045927,GO:0045935,GO:0046903,GO:0046907,GO:0048259,GO:0048260,GO:0048261,GO:0048268,GO:0048468,GO:0048475,GO:0048488,GO:0048489,GO:0048513,GO:0048518,GO:0048519,GO:0048522,GO:0048523,GO:0048534,GO:0048638,GO:0048639,GO:0048666,GO:0048667,GO:0048699,GO:0048731,GO:0048786,GO:0048787,GO:0048812,GO:0048813,GO:0048856,GO:0048858,GO:0048869,GO:0048878,GO:0050750,GO:0050767,GO:0050769,GO:0050770,GO:0050772,GO:0050789,GO:0050790,GO:0050793,GO:0050794,GO:0050801,GO:0050803,GO:0050807,GO:0050877,GO:0050890,GO:0050896,GO:0051020,GO:0051049,GO:0051050,GO:0051051,GO:0051094,GO:0051128,GO:0051129,GO:0051130,GO:0051171,GO:0051172,GO:0051173,GO:0051179,GO:0051223,GO:0051234,GO:0051239,GO:0051240,GO:0051246,GO:0051247,GO:0051248,GO:0051252,GO:0051254,GO:0051336,GO:0051345,GO:0051346,GO:0051603,GO:0051640,GO:0051641,GO:0051648,GO:0051649,GO:0051650,GO:0051656,GO:0051899,GO:0051960,GO:0051962,GO:0052547,GO:0052548,GO:0055065,GO:0055072,GO:0055076,GO:0055080,GO:0055085,GO:0060090,GO:0060191,GO:0060192,GO:0060255,GO:0060284,GO:0060341,GO:0060627,GO:0061024,GO:0061564,GO:0065003,GO:0065007,GO:0065008,GO:0065009,GO:0070142,GO:0070201,GO:0070325,GO:0070381,GO:0070382,GO:0070727,GO:0071704,GO:0071840,GO:0071944,GO:0072583,GO:0072657,GO:0080090,GO:0090066,GO:0090087,GO:0090647,GO:0097060,GO:0097286,GO:0097418,GO:0097458,GO:0097479,GO:0097480,GO:0097494,GO:0097708,GO:0097753,GO:0098588,GO:0098590,GO:0098655,GO:0098657,GO:0098659,GO:0098660,GO:0098662,GO:0098693,GO:0098711,GO:0098739,GO:0098748,GO:0098771,GO:0098793,GO:0098794,GO:0098796,GO:0098797,GO:0098805,GO:0098830,GO:0098833,GO:0098835,GO:0098888,GO:0098894,GO:0098916,GO:0098984,GO:0099003,GO:0099174,GO:0099243,GO:0099503,GO:0099504,GO:0099536,GO:0099537,GO:0099572,GO:0099587,GO:0099643,GO:0120025,GO:0120035,GO:0120036,GO:0120038,GO:0120039,GO:0150034,GO:1900221,GO:1900223,GO:1900242,GO:1900244,GO:1900274,GO:1900275,GO:1901214,GO:1901216,GO:1901564,GO:1901565,GO:1901575,GO:1901981,GO:1902003,GO:1902004,GO:1902680,GO:1902683,GO:1902803,GO:1902936,GO:1902959,GO:1902961,GO:1902962,GO:1902963,GO:1902991,GO:1902992,GO:1902993,GO:1903076,GO:1903077,GO:1903421,GO:1903423,GO:1903506,GO:1903508,GO:1903539,GO:1903827,GO:1903828,GO:1903859,GO:1903861,GO:1904005,GO:1904006,GO:1904375,GO:1904376,GO:1904683,GO:1904684,GO:1905048,GO:1905049,GO:1905245,GO:1905247,GO:1905443,GO:1905445,GO:1905475,GO:1905476,GO:1990778,GO:2000008,GO:2000009,GO:2000026,GO:2000112,GO:2000331,GO:2000369,GO:2000370,GO:2000807,GO:2000809,GO:2001141
c2	EVM	exon	7526533	7528317	.	+	.	ID=evm.model.c2.642.exon1;Parent=evm.model.c2.642
c2	EVM	CDS	7529358	7529551	.	+	0	ID=cds.evm.model.c2.643;Parent=evm.model.c2.643
c2	EVM	exon	7529358	7529551	.	+	.	ID=evm.model.c2.643.exon1;Parent=evm.model.c2.643
c2	EVM	gene	7529358	7538668	.	+	.	ID=evm.TU.c2.643;Name=EVM%20prediction%20c2.643
c2	EVM	mRNA	7529358	7538668	.	+	.	ID=evm.model.c2.643;Parent=evm.TU.c2.643;Name=EVM%20prediction%20c2.643;em_target=27923.ML06093a-PA;em_score=1611.0;em_evalue=0.0;em_tcov=100.0;em_OGs=KOG1093@1|root,KOG1093@2759|Eukaryota,38BEV@33154|Opisthokonta,3BEPD@33208|Metazoa;em_COG_cat=T;em_desc=regulation of vesicle fusion;em_max_annot_lvl=33208|Metazoa;em_Preferred_name=TBCK;em_KEGG_ko=ko:K17544;em_BRITE=ko00000,ko01001;em_PFAMs=Pkinase,RabGAP-TBC,Rhodanese;em_GOs=GO:0000166,GO:0003674,GO:0003824,GO:0004672,GO:0005096,GO:0005488,GO:0005515,GO:0005524,GO:0005575,GO:0005622,GO:0005623,GO:0005737,GO:0005819,GO:0005856,GO:0006464,GO:0006468,GO:0006793,GO:0006796,GO:0006807,GO:0006810,GO:0006886,GO:0006996,GO:0007010,GO:0007030,GO:0008047,GO:0008104,GO:0008144,GO:0008150,GO:0008152,GO:0008283,GO:0009966,GO:0009987,GO:0010256,GO:0010646,GO:0012505,GO:0015031,GO:0015630,GO:0015833,GO:0016043,GO:0016301,GO:0016310,GO:0016740,GO:0016772,GO:0016773,GO:0017016,GO:0017076,GO:0017137,GO:0019538,GO:0019899,GO:0023051,GO:0030029,GO:0030036,GO:0030234,GO:0030496,GO:0030554,GO:0030695,GO:0031267,GO:0031338,GO:0032006,GO:0032553,GO:0032555,GO:0032559,GO:0032879,GO:0033036,GO:0033043,GO:0034613,GO:0035639,GO:0036094,GO:0036211,GO:0042886,GO:0043085,GO:0043087,GO:0043167,GO:0043168,GO:0043170,GO:0043226,GO:0043228,GO:0043229,GO:0043232,GO:0043412,GO:0043547,GO:0044093,GO:0044237,GO:0044238,GO:0044260,GO:0044267,GO:0044422,GO:0044424,GO:0044430,GO:0044446,GO:0044464,GO:0045184,GO:0046907,GO:0048583,GO:0050789,GO:0050790,GO:0050794,GO:0051020,GO:0051049,GO:0051128,GO:0051179,GO:0051234,GO:0051336,GO:0051345,GO:0051641,GO:0051649,GO:0060589,GO:0060627,GO:0065007,GO:0065009,GO:0070727,GO:0071702,GO:0071704,GO:0071705,GO:0071840,GO:0072686,GO:0090630,GO:0097159,GO:0097367,GO:0098772,GO:0140096,GO:1901265,GO:1901363,GO:1901564,GO:1902531
c2	EVM	CDS	7529715	7529875	.	+	1	ID=cds.evm.model.c2.643;Parent=evm.model.c2.643
c2	EVM	exon	7529715	7529875	.	+	.	ID=evm.model.c2.643.exon2;Parent=evm.model.c2.643
c2	EVM	CDS	7530549	7530694	.	+	2	ID=cds.evm.model.c2.643;Parent=evm.model.c2.643
c2	EVM	exon	7530549	7530694	.	+	.	ID=evm.model.c2.643.exon3;Parent=evm.model.c2.643
c2	EVM	CDS	7530974	7531174	.	+	0	ID=cds.evm.model.c2.643;Parent=evm.model.c2.643
c2	EVM	exon	7530974	7531174	.	+	.	ID=evm.model.c2.643.exon4;Parent=evm.model.c2.643
c2	EVM	CDS	7531374	7531452	.	+	0	ID=cds.evm.model.c2.643;Parent=evm.model.c2.643
c2	EVM	exon	7531374	7531452	.	+	.	ID=evm.model.c2.643.exon5;Parent=evm.model.c2.643
c2	EVM	CDS	7531847	7531926	.	+	2	ID=cds.evm.model.c2.643;Parent=evm.model.c2.643
c2	EVM	exon	7531847	7531926	.	+	.	ID=evm.model.c2.643.exon6;Parent=evm.model.c2.643
c2	EVM	CDS	7532235	7532341	.	+	0	ID=cds.evm.model.c2.643;Parent=evm.model.c2.643
c2	EVM	exon	7532235	7532341	.	+	.	ID=evm.model.c2.643.exon7;Parent=evm.model.c2.643
c2	EVM	CDS	7532662	7532830	.	+	1	ID=cds.evm.model.c2.643;Parent=evm.model.c2.643
c2	EVM	exon	7532662	7532830	.	+	.	ID=evm.model.c2.643.exon8;Parent=evm.model.c2.643
c2	EVM	CDS	7536176	7536313	.	+	0	ID=cds.evm.model.c2.643;Parent=evm.model.c2.643
c2	EVM	exon	7536176	7536313	.	+	.	ID=evm.model.c2.643.exon9;Parent=evm.model.c2.643
c2	EVM	CDS	7536419	7536518	.	+	0	ID=cds.evm.model.c2.643;Parent=evm.model.c2.643
c2	EVM	exon	7536419	7536518	.	+	.	ID=evm.model.c2.643.exon10;Parent=evm.model.c2.643
c2	EVM	CDS	7536985	7537175	.	+	2	ID=cds.evm.model.c2.643;Parent=evm.model.c2.643
c2	EVM	exon	7536985	7537175	.	+	.	ID=evm.model.c2.643.exon11;Parent=evm.model.c2.643
c2	EVM	CDS	7537385	7537604	.	+	0	ID=cds.evm.model.c2.643;Parent=evm.model.c2.643
c2	EVM	exon	7537385	7537604	.	+	.	ID=evm.model.c2.643.exon12;Parent=evm.model.c2.643
c2	EVM	CDS	7537746	7537835	.	+	2	ID=cds.evm.model.c2.643;Parent=evm.model.c2.643
c2	EVM	exon	7537746	7537835	.	+	.	ID=evm.model.c2.643.exon13;Parent=evm.model.c2.643
c2	EVM	CDS	7537947	7538668	.	+	2	ID=cds.evm.model.c2.643;Parent=evm.model.c2.643
c2	EVM	exon	7537947	7538668	.	+	.	ID=evm.model.c2.643.exon14;Parent=evm.model.c2.643
c2	EVM	CDS	7539622	7539722	.	-	2	ID=cds.evm.model.c2.644;Parent=evm.model.c2.644
c2	EVM	exon	7539622	7539722	.	-	.	ID=evm.model.c2.644.exon20;Parent=evm.model.c2.644
c2	EVM	gene	7539622	7549917	.	-	.	ID=evm.TU.c2.644;Name=EVM%20prediction%20c2.644
c2	EVM	mRNA	7539622	7549917	.	-	.	ID=evm.model.c2.644;Parent=evm.TU.c2.644;Name=EVM%20prediction%20c2.644;em_target=482537.XP_008571080.1;em_score=114.0;em_evalue=1.03e-22;em_tcov=19.5;em_OGs=COG5184@1|root,2QWB5@2759|Eukaryota,38G86@33154|Opisthokonta,3BBSM@33208|Metazoa,3CSQF@33213|Bilateria,487A8@7711|Chordata,491BP@7742|Vertebrata,3J1YP@40674|Mammalia,35KCY@314146|Euarchontoglires;em_COG_cat=DZ;em_desc=1-phosphatidylinositol binding;em_max_annot_lvl=33208|Metazoa;em_Preferred_name=EEA1;em_KEGG_ko=ko:K12478;em_KEGG_Pathway=ko04144,ko04145,ko05152,map04144,map04145,map05152;em_BRITE=ko00000,ko00001,ko04131;em_PFAMs=FYVE;em_GOs=GO:0003674,GO:0005488,GO:0005515,GO:0005516,GO:0005543,GO:0005545,GO:0005575,GO:0005622,GO:0005623,GO:0005737,GO:0005768,GO:0005769,GO:0005829,GO:0005886,GO:0005969,GO:0006810,GO:0006897,GO:0006906,GO:0006996,GO:0008150,GO:0008270,GO:0008289,GO:0009987,GO:0010008,GO:0012505,GO:0016020,GO:0016032,GO:0016043,GO:0016050,GO:0016189,GO:0016192,GO:0016197,GO:0016482,GO:0019058,GO:0019079,GO:0019897,GO:0019898,GO:0030139,GO:0030424,GO:0030742,GO:0031090,GO:0031410,GO:0031901,GO:0031982,GO:0032266,GO:0032991,GO:0033267,GO:0035091,GO:0039694,GO:0042802,GO:0042803,GO:0042995,GO:0043005,GO:0043167,GO:0043168,GO:0043169,GO:0043226,GO:0043227,GO:0043229,GO:0044308,GO:0044309,GO:0044403,GO:0044419,GO:0044422,GO:0044424,GO:0044425,GO:0044433,GO:0044440,GO:0044444,GO:0044446,GO:0044459,GO:0044463,GO:0044464,GO:0045022,GO:0046872,GO:0046907,GO:0046914,GO:0046983,GO:0048284,GO:0051179,GO:0051234,GO:0051641,GO:0051649,GO:0051704,GO:0055037,GO:0061024,GO:0061025,GO:0071840,GO:0071944,GO:0090174,GO:0097458,GO:0097708,GO:0098588,GO:0098657,GO:0098805,GO:0098927,GO:0099003,GO:0099504,GO:0099532,GO:0120025,GO:0120038,GO:1901981,GO:1902494,GO:1990234
c2	EVM	CDS	7540093	7540184	.	-	1	ID=cds.evm.model.c2.644;Parent=evm.model.c2.644
c2	EVM	exon	7540093	7540184	.	-	.	ID=evm.model.c2.644.exon19;Parent=evm.model.c2.644
c2	EVM	CDS	7540387	7540536	.	-	1	ID=cds.evm.model.c2.644;Parent=evm.model.c2.644
c2	EVM	exon	7540387	7540536	.	-	.	ID=evm.model.c2.644.exon18;Parent=evm.model.c2.644
c2	EVM	CDS	7540703	7540812	.	-	0	ID=cds.evm.model.c2.644;Parent=evm.model.c2.644
c2	EVM	exon	7540703	7540812	.	-	.	ID=evm.model.c2.644.exon17;Parent=evm.model.c2.644
c2	EVM	CDS	7543639	7543767	.	-	0	ID=cds.evm.model.c2.644;Parent=evm.model.c2.644
c2	EVM	exon	7543639	7543767	.	-	.	ID=evm.model.c2.644.exon16;Parent=evm.model.c2.644
c2	EVM	CDS	7543885	7543972	.	-	1	ID=cds.evm.model.c2.644;Parent=evm.model.c2.644
c2	EVM	exon	7543885	7543972	.	-	.	ID=evm.model.c2.644.exon15;Parent=evm.model.c2.644
c2	EVM	CDS	7544083	7544180	.	-	0	ID=cds.evm.model.c2.644;Parent=evm.model.c2.644
c2	EVM	exon	7544083	7544180	.	-	.	ID=evm.model.c2.644.exon14;Parent=evm.model.c2.644
c2	EVM	CDS	7544366	7544521	.	-	0	ID=cds.evm.model.c2.644;Parent=evm.model.c2.644
c2	EVM	exon	7544366	7544521	.	-	.	ID=evm.model.c2.644.exon13;Parent=evm.model.c2.644
c2	EVM	CDS	7544661	7544876	.	-	0	ID=cds.evm.model.c2.644;Parent=evm.model.c2.644
c2	EVM	exon	7544661	7544876	.	-	.	ID=evm.model.c2.644.exon12;Parent=evm.model.c2.644
c2	EVM	CDS	7545003	7545990	.	-	1	ID=cds.evm.model.c2.644;Parent=evm.model.c2.644
c2	EVM	exon	7545003	7545990	.	-	.	ID=evm.model.c2.644.exon11;Parent=evm.model.c2.644
c2	EVM	CDS	7546572	7546655	.	-	1	ID=cds.evm.model.c2.644;Parent=evm.model.c2.644
c2	EVM	exon	7546572	7546655	.	-	.	ID=evm.model.c2.644.exon10;Parent=evm.model.c2.644
c2	EVM	CDS	7546848	7546973	.	-	1	ID=cds.evm.model.c2.644;Parent=evm.model.c2.644
c2	EVM	exon	7546848	7546973	.	-	.	ID=evm.model.c2.644.exon9;Parent=evm.model.c2.644
c2	EVM	CDS	7547117	7547179	.	-	1	ID=cds.evm.model.c2.644;Parent=evm.model.c2.644
c2	EVM	exon	7547117	7547179	.	-	.	ID=evm.model.c2.644.exon8;Parent=evm.model.c2.644
c2	EVM	CDS	7547366	7547506	.	-	1	ID=cds.evm.model.c2.644;Parent=evm.model.c2.644
c2	EVM	exon	7547366	7547506	.	-	.	ID=evm.model.c2.644.exon7;Parent=evm.model.c2.644
c2	EVM	CDS	7547884	7548029	.	-	0	ID=cds.evm.model.c2.644;Parent=evm.model.c2.644
c2	EVM	exon	7547884	7548029	.	-	.	ID=evm.model.c2.644.exon6;Parent=evm.model.c2.644
c2	EVM	CDS	7548208	7548282	.	-	0	ID=cds.evm.model.c2.644;Parent=evm.model.c2.644
c2	EVM	exon	7548208	7548282	.	-	.	ID=evm.model.c2.644.exon5;Parent=evm.model.c2.644
c2	EVM	CDS	7548453	7548515	.	-	0	ID=cds.evm.model.c2.644;Parent=evm.model.c2.644
c2	EVM	exon	7548453	7548515	.	-	.	ID=evm.model.c2.644.exon4;Parent=evm.model.c2.644
c2	EVM	CDS	7548738	7548830	.	-	0	ID=cds.evm.model.c2.644;Parent=evm.model.c2.644
c2	EVM	exon	7548738	7548830	.	-	.	ID=evm.model.c2.644.exon3;Parent=evm.model.c2.644
c2	EVM	CDS	7549633	7549737	.	-	0	ID=cds.evm.model.c2.644;Parent=evm.model.c2.644
c2	EVM	exon	7549633	7549737	.	-	.	ID=evm.model.c2.644.exon2;Parent=evm.model.c2.644
c2	EVM	CDS	7549876	7549917	.	-	0	ID=cds.evm.model.c2.644;Parent=evm.model.c2.644
c2	EVM	exon	7549876	7549917	.	-	.	ID=evm.model.c2.644.exon1;Parent=evm.model.c2.644
c2	EVM	CDS	7550483	7551550	.	-	0	ID=cds.evm.model.c2.645;Parent=evm.model.c2.645
c2	EVM	exon	7550483	7551550	.	-	.	ID=evm.model.c2.645.exon7;Parent=evm.model.c2.645
c2	EVM	gene	7550483	7553825	.	-	.	ID=evm.TU.c2.645;Name=EVM%20prediction%20c2.645
c2	EVM	mRNA	7550483	7553825	.	-	.	ID=evm.model.c2.645;Parent=evm.TU.c2.645;Name=EVM%20prediction%20c2.645;em_target=27923.ML06095a-PA;em_score=1486.0;em_evalue=0.0;em_tcov=100.0;em_OGs=290G3@1|root,2R7B6@2759|Eukaryota,3A75U@33154|Opisthokonta,3BT9M@33208|Metazoa;em_COG_cat=S;em_desc=YqaJ-like viral recombinase domain;em_max_annot_lvl=33208|Metazoa;em_PFAMs=YqaJ;em_Preferred_name=
c2	EVM	CDS	7551688	7551914	.	-	2	ID=cds.evm.model.c2.645;Parent=evm.model.c2.645
c2	EVM	exon	7551688	7551914	.	-	.	ID=evm.model.c2.645.exon6;Parent=evm.model.c2.645
c2	EVM	CDS	7552079	7552548	.	-	1	ID=cds.evm.model.c2.645;Parent=evm.model.c2.645
c2	EVM	exon	7552079	7552548	.	-	.	ID=evm.model.c2.645.exon5;Parent=evm.model.c2.645
c2	EVM	CDS	7552671	7552825	.	-	0	ID=cds.evm.model.c2.645;Parent=evm.model.c2.645
c2	EVM	exon	7552671	7552825	.	-	.	ID=evm.model.c2.645.exon4;Parent=evm.model.c2.645
c2	EVM	CDS	7553094	7553232	.	-	1	ID=cds.evm.model.c2.645;Parent=evm.model.c2.645
c2	EVM	exon	7553094	7553232	.	-	.	ID=evm.model.c2.645.exon3;Parent=evm.model.c2.645
c2	EVM	CDS	7553398	7553477	.	-	0	ID=cds.evm.model.c2.645;Parent=evm.model.c2.645
c2	EVM	exon	7553398	7553477	.	-	.	ID=evm.model.c2.645.exon2;Parent=evm.model.c2.645
c2	EVM	CDS	7553733	7553825	.	-	0	ID=cds.evm.model.c2.645;Parent=evm.model.c2.645
c2	EVM	exon	7553733	7553825	.	-	.	ID=evm.model.c2.645.exon1;Parent=evm.model.c2.645
c2	EVM	CDS	7554505	7555644	.	-	0	ID=cds.evm.model.c2.646;Parent=evm.model.c2.646
c2	EVM	gene	7554505	7555644	.	-	.	ID=evm.TU.c2.646;Name=EVM%20prediction%20c2.646
c2	EVM	mRNA	7554505	7555644	.	-	.	ID=evm.model.c2.646;Parent=evm.TU.c2.646;Name=EVM%20prediction%20c2.646;em_target=27923.ML06096a-PA;em_score=704.0;em_evalue=2.33e-255;em_tcov=90.7;em_OGs=COG5575@1|root,KOG2928@2759|Eukaryota,38I1D@33154|Opisthokonta,3BCTN@33208|Metazoa;em_COG_cat=L;em_desc=DNA replication origin binding;em_max_annot_lvl=33208|Metazoa;em_Preferred_name=ORC2;em_KEGG_ko=ko:K02604,ko:K20472;em_KEGG_Pathway=ko04110,ko04111,ko04113,map04110,map04111,map04113;em_KEGG_Module=M00284;em_BRITE=ko00000,ko00001,ko00002,ko03032,ko03036,ko04131;em_PFAMs=ORC2;em_GOs=GO:0000003,GO:0000070,GO:0000082,GO:0000122,GO:0000226,GO:0000228,GO:0000278,GO:0000280,GO:0000775,GO:0000776,GO:0000777,GO:0000779,GO:0000785,GO:0000792,GO:0000793,GO:0000808,GO:0000819,GO:0000939,GO:0002064,GO:0002065,GO:0002066,GO:0003006,GO:0003674,GO:0003676,GO:0003677,GO:0003682,GO:0003688,GO:0003690,GO:0005488,GO:0005575,GO:0005622,GO:0005623,GO:0005634,GO:0005654,GO:0005664,GO:0005694,GO:0005700,GO:0005701,GO:0005721,GO:0005723,GO:0005813,GO:0005815,GO:0005856,GO:0006139,GO:0006259,GO:0006260,GO:0006261,GO:0006270,GO:0006277,GO:0006323,GO:0006355,GO:0006357,GO:0006725,GO:0006807,GO:0006996,GO:0007010,GO:0007017,GO:0007049,GO:0007051,GO:0007052,GO:0007059,GO:0007076,GO:0007276,GO:0007281,GO:0007292,GO:0007304,GO:0007306,GO:0007307,GO:0008150,GO:0008152,GO:0008283,GO:0009058,GO:0009059,GO:0009653,GO:0009888,GO:0009889,GO:0009890,GO:0009892,GO:0009987,GO:0010369,GO:0010468,GO:0010556,GO:0010558,GO:0010605,GO:0010629,GO:0010927,GO:0015630,GO:0016043,GO:0018130,GO:0019219,GO:0019222,GO:0019438,GO:0019953,GO:0022402,GO:0022412,GO:0022414,GO:0022607,GO:0030154,GO:0030261,GO:0030703,GO:0030707,GO:0030855,GO:0031323,GO:0031324,GO:0031326,GO:0031327,GO:0031974,GO:0031981,GO:0032501,GO:0032502,GO:0032504,GO:0032989,GO:0032991,GO:0034641,GO:0034645,GO:0034654,GO:0043170,GO:0043226,GO:0043227,GO:0043228,GO:0043229,GO:0043231,GO:0043232,GO:0043233,GO:0043565,GO:0044085,GO:0044237,GO:0044238,GO:0044249,GO:0044260,GO:0044271,GO:0044422,GO:0044424,GO:0044427,GO:0044428,GO:0044430,GO:0044446,GO:0044454,GO:0044464,GO:0044703,GO:0044770,GO:0044772,GO:0044843,GO:0045892,GO:0045934,GO:0046483,GO:0048285,GO:0048468,GO:0048477,GO:0048519,GO:0048523,GO:0048609,GO:0048646,GO:0048856,GO:0048869,GO:0050789,GO:0050794,GO:0051171,GO:0051172,GO:0051252,GO:0051253,GO:0051276,GO:0051704,GO:0060255,GO:0060429,GO:0065007,GO:0070013,GO:0071103,GO:0071704,GO:0071840,GO:0071897,GO:0080090,GO:0090304,GO:0097159,GO:0098687,GO:0098813,GO:0140014,GO:1901360,GO:1901362,GO:1901363,GO:1901576,GO:1902679,GO:1902850,GO:1903047,GO:1903506,GO:1903507,GO:1990837,GO:2000112,GO:2000113,GO:2001141
c2	EVM	exon	7554505	7555644	.	-	.	ID=evm.model.c2.646.exon1;Parent=evm.model.c2.646
c2	EVM	CDS	7557059	7557220	.	-	0	ID=cds.evm.model.c2.647;Parent=evm.model.c2.647
c2	EVM	exon	7557059	7557220	.	-	.	ID=evm.model.c2.647.exon15;Parent=evm.model.c2.647
c2	EVM	gene	7557059	7579703	.	-	.	ID=evm.TU.c2.647;Name=EVM%20prediction%20c2.647
c2	EVM	mRNA	7557059	7579703	.	-	.	ID=evm.model.c2.647;Parent=evm.TU.c2.647;Name=EVM%20prediction%20c2.647;em_target=27923.ML06097a-PA;em_score=1208.0;em_evalue=0.0;em_tcov=97.0;em_OGs=COG1960@1|root,KOG0135@2759|Eukaryota,39M88@33154|Opisthokonta,3B9Y8@33208|Metazoa;em_COG_cat=IQ;em_desc=acyl-CoA oxidase activity;em_max_annot_lvl=33208|Metazoa;em_PFAMs=ACOX,Acyl-CoA_dh_1,Acyl-CoA_dh_M;em_Preferred_name=;em_EC=1.3.3.6;em_KEGG_ko=ko:K00232;em_KEGG_Pathway=ko00071,ko00592,ko01040,ko01100,ko01110,ko01212,ko03320,ko04024,ko04146,map00071,map00592,map01040,map01100,map01110,map01212,map03320,map04024,map04146;em_KEGG_Module=M00087,M00113;em_KEGG_Reaction=R01175,R01279,R03777,R03857,R03990,R04751,R04754,R07888,R07892,R07896,R07934,R07950;em_KEGG_rclass=RC00052,RC00076;em_BRITE=ko00000,ko00001,ko00002,ko01000
c2	EVM	CDS	7557468	7557584	.	-	0	ID=cds.evm.model.c2.647;Parent=evm.model.c2.647
c2	EVM	exon	7557468	7557584	.	-	.	ID=evm.model.c2.647.exon14;Parent=evm.model.c2.647
c2	EVM	CDS	7557831	7557899	.	-	0	ID=cds.evm.model.c2.647;Parent=evm.model.c2.647
c2	EVM	exon	7557831	7557899	.	-	.	ID=evm.model.c2.647.exon13;Parent=evm.model.c2.647
c2	EVM	CDS	7558030	7558230	.	-	0	ID=cds.evm.model.c2.647;Parent=evm.model.c2.647
c2	EVM	exon	7558030	7558230	.	-	.	ID=evm.model.c2.647.exon12;Parent=evm.model.c2.647
c2	EVM	CDS	7558347	7558681	.	-	2	ID=cds.evm.model.c2.647;Parent=evm.model.c2.647
c2	EVM	exon	7558347	7558681	.	-	.	ID=evm.model.c2.647.exon11;Parent=evm.model.c2.647
c2	EVM	CDS	7563665	7563786	.	-	1	ID=cds.evm.model.c2.647;Parent=evm.model.c2.647
c2	EVM	exon	7563665	7563786	.	-	.	ID=evm.model.c2.647.exon10;Parent=evm.model.c2.647
c2	EVM	CDS	7563906	7563990	.	-	2	ID=cds.evm.model.c2.647;Parent=evm.model.c2.647
c2	EVM	exon	7563906	7563990	.	-	.	ID=evm.model.c2.647.exon9;Parent=evm.model.c2.647
c2	EVM	CDS	7564207	7564341	.	-	2	ID=cds.evm.model.c2.647;Parent=evm.model.c2.647
c2	EVM	exon	7564207	7564341	.	-	.	ID=evm.model.c2.647.exon8;Parent=evm.model.c2.647
c2	EVM	CDS	7568516	7568634	.	-	1	ID=cds.evm.model.c2.647;Parent=evm.model.c2.647
c2	EVM	exon	7568516	7568634	.	-	.	ID=evm.model.c2.647.exon7;Parent=evm.model.c2.647
c2	EVM	CDS	7568945	7569050	.	-	2	ID=cds.evm.model.c2.647;Parent=evm.model.c2.647
c2	EVM	exon	7568945	7569050	.	-	.	ID=evm.model.c2.647.exon6;Parent=evm.model.c2.647
c2	EVM	CDS	7569259	7569357	.	-	2	ID=cds.evm.model.c2.647;Parent=evm.model.c2.647
c2	EVM	exon	7569259	7569357	.	-	.	ID=evm.model.c2.647.exon5;Parent=evm.model.c2.647
c2	EVM	CDS	7571330	7571511	.	-	1	ID=cds.evm.model.c2.647;Parent=evm.model.c2.647
c2	EVM	exon	7571330	7571511	.	-	.	ID=evm.model.c2.647.exon4;Parent=evm.model.c2.647
c2	EVM	CDS	7571734	7571806	.	-	2	ID=cds.evm.model.c2.647;Parent=evm.model.c2.647
c2	EVM	exon	7571734	7571806	.	-	.	ID=evm.model.c2.647.exon3;Parent=evm.model.c2.647
c2	EVM	CDS	7572507	7572626	.	-	2	ID=cds.evm.model.c2.647;Parent=evm.model.c2.647
c2	EVM	exon	7572507	7572626	.	-	.	ID=evm.model.c2.647.exon2;Parent=evm.model.c2.647
c2	EVM	CDS	7579658	7579703	.	-	0	ID=cds.evm.model.c2.647;Parent=evm.model.c2.647
c2	EVM	exon	7579658	7579703	.	-	.	ID=evm.model.c2.647.exon1;Parent=evm.model.c2.647
c2	EVM	CDS	7582690	7583160	.	-	0	ID=cds.evm.model.c2.648;Parent=evm.model.c2.648
c2	EVM	gene	7582690	7583160	.	-	.	ID=evm.TU.c2.648;Name=EVM%20prediction%20c2.648
c2	EVM	mRNA	7582690	7583160	.	-	.	ID=evm.model.c2.648;Parent=evm.TU.c2.648;Name=EVM%20prediction%20c2.648;em_target=27923.ML090119a-PA;em_score=93.2;em_evalue=6.6e-20;em_tcov=8.4;em_OGs=COG0515@1|root,KOG0192@2759|Eukaryota,39BSV@33154|Opisthokonta,3BEC2@33208|Metazoa;em_COG_cat=T;em_desc=MAP kinase kinase kinase activity;em_max_annot_lvl=33208|Metazoa;em_PFAMs=Pkinase_Tyr,SAM_1;em_EC=2.7.11.25;em_KEGG_ko=ko:K04424;em_KEGG_Pathway=ko04010,map04010;em_BRITE=ko00000,ko00001,ko01000,ko01001;em_Preferred_name=
c2	EVM	exon	7582690	7583160	.	-	.	ID=evm.model.c2.648.exon1;Parent=evm.model.c2.648
c2	EVM	CDS	7585854	7586324	.	+	0	ID=cds.evm.model.c2.649;Parent=evm.model.c2.649
c2	EVM	gene	7585854	7586324	.	+	.	ID=evm.TU.c2.649;Name=EVM%20prediction%20c2.649
c2	EVM	mRNA	7585854	7586324	.	+	.	ID=evm.model.c2.649;Parent=evm.TU.c2.649;Name=EVM%20prediction%20c2.649;em_target=27923.ML02112a-PA;em_score=263.0;em_evalue=1.14e-79;em_tcov=11.0;em_OGs=COG3185@1|root,KOG0638@2759|Eukaryota,38BA4@33154|Opisthokonta,3BBAJ@33208|Metazoa;em_COG_cat=E;em_desc=4-hydroxyphenylpyruvate dioxygenase activity;em_max_annot_lvl=33208|Metazoa;em_Preferred_name=HPD;em_EC=1.13.11.27;em_KEGG_ko=ko:K00457;em_KEGG_Pathway=ko00130,ko00350,ko00360,ko01100,map00130,map00350,map00360,map01100;em_KEGG_Module=M00044;em_KEGG_Reaction=R01372,R02521;em_KEGG_rclass=RC00505,RC00738;em_BRITE=ko00000,ko00001,ko00002,ko01000,ko04147;em_PFAMs=Glyoxalase;em_GOs=GO:0000139,GO:0003674,GO:0003824,GO:0003868,GO:0005575,GO:0005622,GO:0005623,GO:0005737,GO:0005783,GO:0005789,GO:0005794,GO:0005829,GO:0006082,GO:0006520,GO:0006558,GO:0006559,GO:0006570,GO:0006572,GO:0006725,GO:0006807,GO:0008150,GO:0008152,GO:0009056,GO:0009063,GO:0009072,GO:0009074,GO:0009987,GO:0012505,GO:0016020,GO:0016054,GO:0016491,GO:0016701,GO:0016702,GO:0017144,GO:0019439,GO:0019752,GO:0031090,GO:0031984,GO:0042175,GO:0042737,GO:0043226,GO:0043227,GO:0043229,GO:0043231,GO:0043436,GO:0044237,GO:0044238,GO:0044248,GO:0044281,GO:0044282,GO:0044422,GO:0044424,GO:0044425,GO:0044431,GO:0044432,GO:0044444,GO:0044446,GO:0044464,GO:0046395,GO:0051213,GO:0055114,GO:0071704,GO:0098588,GO:0098791,GO:0098827,GO:1901360,GO:1901361,GO:1901564,GO:1901565,GO:1901575,GO:1901605,GO:1901606,GO:1902221,GO:1902222
c2	EVM	exon	7585854	7586324	.	+	.	ID=evm.model.c2.649.exon1;Parent=evm.model.c2.649
c2	EVM	CDS	7603939	7604055	.	+	0	ID=cds.evm.model.c2.650;Parent=evm.model.c2.650
c2	EVM	exon	7603939	7604055	.	+	.	ID=evm.model.c2.650.exon1;Parent=evm.model.c2.650
c2	EVM	gene	7603939	7606045	.	+	.	ID=evm.TU.c2.650;Name=EVM%20prediction%20c2.650
c2	EVM	mRNA	7603939	7606045	.	+	.	ID=evm.model.c2.650;Parent=evm.TU.c2.650;Name=EVM%20prediction%20c2.650;em_target=27923.ML009616a-PA;em_score=612.0;em_evalue=1.07e-208;em_tcov=29.0;em_OGs=COG1112@1|root,KOG1802@2759|Eukaryota,38BMD@33154|Opisthokonta,3BB1B@33208|Metazoa;em_COG_cat=L;em_desc=Regulator of nonsense transcripts;em_max_annot_lvl=33208|Metazoa;em_Preferred_name=UPF1;em_KEGG_ko=ko:K14326;em_KEGG_Pathway=ko03013,ko03015,map03013,map03015;em_KEGG_Module=M00430;em_BRITE=ko00000,ko00001,ko00002,ko01000,ko03019;em_PFAMs=AAA_11,AAA_12,ResIII,UPF1_Zn_bind;em_GOs=GO:0000003,GO:0000184,GO:0000228,GO:0000294,GO:0000723,GO:0000781,GO:0000784,GO:0000785,GO:0000932,GO:0000956,GO:0001666,GO:0002237,GO:0003006,GO:0003674,GO:0003676,GO:0003677,GO:0003682,GO:0003724,GO:0003824,GO:0004004,GO:0004386,GO:0005488,GO:0005515,GO:0005575,GO:0005622,GO:0005623,GO:0005634,GO:0005654,GO:0005681,GO:0005694,GO:0005737,GO:0005829,GO:0006139,GO:0006259,GO:0006260,GO:0006261,GO:0006281,GO:0006401,GO:0006402,GO:0006403,GO:0006405,GO:0006406,GO:0006417,GO:0006449,GO:0006611,GO:0006725,GO:0006807,GO:0006810,GO:0006886,GO:0006913,GO:0006950,GO:0006974,GO:0006996,GO:0007049,GO:0007275,GO:0007548,GO:0007549,GO:0008026,GO:0008104,GO:0008150,GO:0008152,GO:0008186,GO:0008334,GO:0009048,GO:0009056,GO:0009057,GO:0009058,GO:0009059,GO:0009605,GO:0009607,GO:0009617,GO:0009628,GO:0009653,GO:0009790,GO:0009887,GO:0009889,GO:0009890,GO:0009892,GO:0009893,GO:0009894,GO:0009896,GO:0009987,GO:0010033,GO:0010467,GO:0010468,GO:0010556,GO:0010558,GO:0010604,GO:0010605,GO:0010608,GO:0010629,GO:0015031,GO:0015833,GO:0015931,GO:0016043,GO:0016070,GO:0016071,GO:0016246,GO:0016441,GO:0016458,GO:0016462,GO:0016787,GO:0016817,GO:0016818,GO:0016887,GO:0017111,GO:0017148,GO:0019219,GO:0019222,GO:0019439,GO:0019725,GO:0019899,GO:0019902,GO:0019903,GO:0022402,GO:0022414,GO:0030538,GO:0031047,GO:0031323,GO:0031324,GO:0031325,GO:0031326,GO:0031327,GO:0031329,GO:0031331,GO:0031503,GO:0031974,GO:0031981,GO:0032200,GO:0032201,GO:0032204,GO:0032268,GO:0032269,GO:0032496,GO:0032501,GO:0032502,GO:0032991,GO:0033036,GO:0033043,GO:0033044,GO:0033260,GO:0033554,GO:0033993,GO:0034097,GO:0034248,GO:0034249,GO:0034613,GO:0034641,GO:0034645,GO:0034655,GO:0034660,GO:0035112,GO:0035145,GO:0035194,GO:0035770,GO:0036293,GO:0036294,GO:0036464,GO:0040029,GO:0042162,GO:0042221,GO:0042592,GO:0042623,GO:0042886,GO:0043170,GO:0043207,GO:0043226,GO:0043227,GO:0043228,GO:0043229,GO:0043231,GO:0043232,GO:0043233,GO:0043244,GO:0043487,GO:0043488,GO:0043565,GO:0044237,GO:0044238,GO:0044248,GO:0044249,GO:0044260,GO:0044265,GO:0044270,GO:0044422,GO:0044424,GO:0044427,GO:0044428,GO:0044444,GO:0044446,GO:0044454,GO:0044464,GO:0044530,GO:0044770,GO:0044786,GO:0045184,GO:0045935,GO:0046483,GO:0046700,GO:0046907,GO:0048513,GO:0048518,GO:0048519,GO:0048522,GO:0048523,GO:0048562,GO:0048568,GO:0048598,GO:0048608,GO:0048731,GO:0048806,GO:0048856,GO:0050657,GO:0050658,GO:0050779,GO:0050789,GO:0050794,GO:0050896,GO:0051028,GO:0051052,GO:0051128,GO:0051168,GO:0051169,GO:0051171,GO:0051172,GO:0051173,GO:0051179,GO:0051234,GO:0051236,GO:0051246,GO:0051248,GO:0051252,GO:0051254,GO:0051276,GO:0051641,GO:0051649,GO:0051704,GO:0051707,GO:0051716,GO:0051721,GO:0060249,GO:0060255,GO:0061013,GO:0061014,GO:0061157,GO:0061158,GO:0061458,GO:0065007,GO:0065008,GO:0070013,GO:0070035,GO:0070482,GO:0070555,GO:0070727,GO:0070887,GO:0071025,GO:0071027,GO:0071028,GO:0071030,GO:0071044,GO:0071166,GO:0071216,GO:0071219,GO:0071222,GO:0071310,GO:0071345,GO:0071347,GO:0071396,GO:0071426,GO:0071427,GO:0071453,GO:0071456,GO:0071702,GO:0071704,GO:0071705,GO:0071840,GO:0080090,GO:0090304,GO:0097159,GO:0098687,GO:0140098,GO:1901360,GO:1901361,GO:1901363,GO:1901575,GO:1901576,GO:1901700,GO:1901701,GO:1903311,GO:1903313,GO:1990904,GO:2000112,GO:2000113,GO:2000622,GO:2000624
c2	EVM	CDS	7604198	7604560	.	+	0	ID=cds.evm.model.c2.650;Parent=evm.model.c2.650
c2	EVM	exon	7604198	7604560	.	+	.	ID=evm.model.c2.650.exon2;Parent=evm.model.c2.650
c2	EVM	CDS	7604689	7605033	.	+	0	ID=cds.evm.model.c2.650;Parent=evm.model.c2.650
c2	EVM	exon	7604689	7605033	.	+	.	ID=evm.model.c2.650.exon3;Parent=evm.model.c2.650
c2	EVM	CDS	7605145	7605254	.	+	0	ID=cds.evm.model.c2.650;Parent=evm.model.c2.650
c2	EVM	exon	7605145	7605254	.	+	.	ID=evm.model.c2.650.exon4;Parent=evm.model.c2.650
c2	EVM	CDS	7605575	7605659	.	+	1	ID=cds.evm.model.c2.650;Parent=evm.model.c2.650
c2	EVM	exon	7605575	7605659	.	+	.	ID=evm.model.c2.650.exon5;Parent=evm.model.c2.650
c2	EVM	CDS	7605731	7606045	.	+	0	ID=cds.evm.model.c2.650;Parent=evm.model.c2.650
c2	EVM	exon	7605731	7606045	.	+	.	ID=evm.model.c2.650.exon6;Parent=evm.model.c2.650
c2	EVM	CDS	7607339	7607566	.	+	0	ID=cds.evm.model.c2.651;Parent=evm.model.c2.651
c2	EVM	exon	7607339	7607566	.	+	.	ID=evm.model.c2.651.exon1;Parent=evm.model.c2.651
c2	EVM	gene	7607339	7618695	.	+	.	ID=evm.TU.c2.651;Name=EVM%20prediction%20c2.651
c2	EVM	mRNA	7607339	7618695	.	+	.	ID=evm.model.c2.651;Parent=evm.TU.c2.651;Name=EVM%20prediction%20c2.651
c2	EVM	CDS	7614165	7614292	.	+	0	ID=cds.evm.model.c2.651;Parent=evm.model.c2.651
c2	EVM	exon	7614165	7614292	.	+	.	ID=evm.model.c2.651.exon2;Parent=evm.model.c2.651
c2	EVM	CDS	7614571	7614649	.	+	1	ID=cds.evm.model.c2.651;Parent=evm.model.c2.651
c2	EVM	exon	7614571	7614649	.	+	.	ID=evm.model.c2.651.exon3;Parent=evm.model.c2.651
c2	EVM	CDS	7617590	7617713	.	+	0	ID=cds.evm.model.c2.651;Parent=evm.model.c2.651
c2	EVM	exon	7617590	7617713	.	+	.	ID=evm.model.c2.651.exon4;Parent=evm.model.c2.651
c2	EVM	CDS	7618457	7618695	.	+	2	ID=cds.evm.model.c2.651;Parent=evm.model.c2.651
c2	EVM	exon	7618457	7618695	.	+	.	ID=evm.model.c2.651.exon5;Parent=evm.model.c2.651
c2	EVM	CDS	7623164	7623699	.	-	2	ID=cds.evm.model.c2.652;Parent=evm.model.c2.652
c2	EVM	exon	7623164	7623699	.	-	.	ID=evm.model.c2.652.exon4;Parent=evm.model.c2.652
c2	EVM	gene	7623164	7624592	.	-	.	ID=evm.TU.c2.652;Name=EVM%20prediction%20c2.652
c2	EVM	mRNA	7623164	7624592	.	-	.	ID=evm.model.c2.652;Parent=evm.TU.c2.652;Name=EVM%20prediction%20c2.652;em_target=27923.ML044615a-PA;em_score=155.0;em_evalue=1.73e-42;em_tcov=70.3;em_OGs=KOG2641@1|root,KOG2641@2759|Eukaryota;em_COG_cat=S;em_desc=negative regulation of brassinosteroid mediated signaling pathway;em_max_annot_lvl=2759|Eukaryota;em_KEGG_ko=ko:K14360;em_KEGG_Pathway=ko04976,map04976;em_BRITE=ko00000,ko00001,ko02000;em_KEGG_TC=2.A.82.1;em_PFAMs=Solute_trans_a;em_Preferred_name=
c2	EVM	CDS	7623839	7624021	.	-	2	ID=cds.evm.model.c2.652;Parent=evm.model.c2.652
c2	EVM	exon	7623839	7624021	.	-	.	ID=evm.model.c2.652.exon3;Parent=evm.model.c2.652
c2	EVM	CDS	7624217	7624321	.	-	2	ID=cds.evm.model.c2.652;Parent=evm.model.c2.652
c2	EVM	exon	7624217	7624321	.	-	.	ID=evm.model.c2.652.exon2;Parent=evm.model.c2.652
c2	EVM	CDS	7624580	7624592	.	-	0	ID=cds.evm.model.c2.652;Parent=evm.model.c2.652
c2	EVM	exon	7624580	7624592	.	-	.	ID=evm.model.c2.652.exon1;Parent=evm.model.c2.652
c2	EVM	CDS	7624617	7624730	.	+	0	ID=cds.evm.model.c2.653;Parent=evm.model.c2.653
c2	EVM	exon	7624617	7624730	.	+	.	ID=evm.model.c2.653.exon1;Parent=evm.model.c2.653
c2	EVM	gene	7624617	7625070	.	+	.	ID=evm.TU.c2.653;Name=EVM%20prediction%20c2.653
c2	EVM	mRNA	7624617	7625070	.	+	.	ID=evm.model.c2.653;Parent=evm.TU.c2.653;Name=EVM%20prediction%20c2.653
c2	EVM	CDS	7624855	7625070	.	+	0	ID=cds.evm.model.c2.653;Parent=evm.model.c2.653
c2	EVM	exon	7624855	7625070	.	+	.	ID=evm.model.c2.653.exon2;Parent=evm.model.c2.653
c2	EVM	CDS	7632682	7632837	.	-	0	ID=cds.evm.model.c2.654;Parent=evm.model.c2.654
c2	EVM	exon	7632682	7632837	.	-	.	ID=evm.model.c2.654.exon5;Parent=evm.model.c2.654
c2	EVM	gene	7632682	7635391	.	-	.	ID=evm.TU.c2.654;Name=EVM%20prediction%20c2.654
c2	EVM	mRNA	7632682	7635391	.	-	.	ID=evm.model.c2.654;Parent=evm.TU.c2.654;Name=EVM%20prediction%20c2.654;em_target=27923.ML009613a-PA;em_score=298.0;em_evalue=1.07e-100;em_tcov=62.8;em_OGs=COG0666@1|root,KOG4177@2759|Eukaryota,39P7Y@33154|Opisthokonta,3CQUX@33208|Metazoa;em_COG_cat=M;em_desc=Ankyrin repeats (many copies);em_max_annot_lvl=33208|Metazoa;em_PFAMs=;em_Preferred_name=
c2	EVM	CDS	7634043	7634095	.	-	2	ID=cds.evm.model.c2.654;Parent=evm.model.c2.654
c2	EVM	exon	7634043	7634095	.	-	.	ID=evm.model.c2.654.exon4;Parent=evm.model.c2.654
c2	EVM	CDS	7634598	7634785	.	-	1	ID=cds.evm.model.c2.654;Parent=evm.model.c2.654
c2	EVM	exon	7634598	7634785	.	-	.	ID=evm.model.c2.654.exon3;Parent=evm.model.c2.654
c2	EVM	CDS	7635050	7635174	.	-	0	ID=cds.evm.model.c2.654;Parent=evm.model.c2.654
c2	EVM	exon	7635050	7635174	.	-	.	ID=evm.model.c2.654.exon2;Parent=evm.model.c2.654
c2	EVM	CDS	7635344	7635391	.	-	0	ID=cds.evm.model.c2.654;Parent=evm.model.c2.654
c2	EVM	exon	7635344	7635391	.	-	.	ID=evm.model.c2.654.exon1;Parent=evm.model.c2.654
c2	EVM	CDS	7635742	7636119	.	-	0	ID=cds.evm.model.c2.655;Parent=evm.model.c2.655
c2	EVM	exon	7635742	7636119	.	-	.	ID=evm.model.c2.655.exon3;Parent=evm.model.c2.655
c2	EVM	gene	7635742	7636634	.	-	.	ID=evm.TU.c2.655;Name=EVM%20prediction%20c2.655
c2	EVM	mRNA	7635742	7636634	.	-	.	ID=evm.model.c2.655;Parent=evm.TU.c2.655;Name=EVM%20prediction%20c2.655;em_target=27923.ML009613a-PA;em_score=129.0;em_evalue=5.35e-34;em_tcov=29.2;em_OGs=COG0666@1|root,KOG4177@2759|Eukaryota,39P7Y@33154|Opisthokonta,3CQUX@33208|Metazoa;em_COG_cat=M;em_desc=Ankyrin repeats (many copies);em_max_annot_lvl=33208|Metazoa;em_PFAMs=;em_Preferred_name=
c2	EVM	CDS	7636241	7636422	.	-	2	ID=cds.evm.model.c2.655;Parent=evm.model.c2.655
c2	EVM	exon	7636241	7636422	.	-	.	ID=evm.model.c2.655.exon2;Parent=evm.model.c2.655
c2	EVM	CDS	7636574	7636634	.	-	0	ID=cds.evm.model.c2.655;Parent=evm.model.c2.655
c2	EVM	exon	7636574	7636634	.	-	.	ID=evm.model.c2.655.exon1;Parent=evm.model.c2.655
c2	EVM	CDS	7636969	7637135	.	-	2	ID=cds.evm.model.c2.656;Parent=evm.model.c2.656
c2	EVM	exon	7636969	7637135	.	-	.	ID=evm.model.c2.656.exon7;Parent=evm.model.c2.656
c2	EVM	gene	7636969	7639291	.	-	.	ID=evm.TU.c2.656;Name=EVM%20prediction%20c2.656
c2	EVM	mRNA	7636969	7639291	.	-	.	ID=evm.model.c2.656;Parent=evm.TU.c2.656;Name=EVM%20prediction%20c2.656;em_target=7955.ENSDARP00000108391;em_score=111.0;em_evalue=4.69e-25;em_tcov=53.2;em_OGs=COG5184@1|root,KOG1426@2759|Eukaryota,396N3@33154|Opisthokonta,3BB8K@33208|Metazoa,3CUV5@33213|Bilateria,482JJ@7711|Chordata,490GI@7742|Vertebrata,49TXZ@7898|Actinopterygii;em_COG_cat=DZ;em_desc=RCC1 domain containing 1;em_max_annot_lvl=33208|Metazoa;em_Preferred_name=RCCD1;em_PFAMs=RCC1;em_GOs=GO:0005575,GO:0005622,GO:0005623,GO:0005737,GO:0005829,GO:0005886,GO:0016020,GO:0044424,GO:0044444,GO:0044464,GO:0071944
c2	EVM	CDS	7637278	7637376	.	-	2	ID=cds.evm.model.c2.656;Parent=evm.model.c2.656
c2	EVM	exon	7637278	7637376	.	-	.	ID=evm.model.c2.656.exon6;Parent=evm.model.c2.656
c2	EVM	CDS	7637629	7637688	.	-	2	ID=cds.evm.model.c2.656;Parent=evm.model.c2.656
c2	EVM	exon	7637629	7637688	.	-	.	ID=evm.model.c2.656.exon5;Parent=evm.model.c2.656
c2	EVM	CDS	7637863	7637984	.	-	1	ID=cds.evm.model.c2.656;Parent=evm.model.c2.656
c2	EVM	exon	7637863	7637984	.	-	.	ID=evm.model.c2.656.exon4;Parent=evm.model.c2.656
c2	EVM	CDS	7638093	7638204	.	-	2	ID=cds.evm.model.c2.656;Parent=evm.model.c2.656
c2	EVM	exon	7638093	7638204	.	-	.	ID=evm.model.c2.656.exon3;Parent=evm.model.c2.656
c2	EVM	CDS	7638405	7638629	.	-	2	ID=cds.evm.model.c2.656;Parent=evm.model.c2.656
c2	EVM	exon	7638405	7638629	.	-	.	ID=evm.model.c2.656.exon2;Parent=evm.model.c2.656
c2	EVM	CDS	7639138	7639291	.	-	0	ID=cds.evm.model.c2.656;Parent=evm.model.c2.656
c2	EVM	exon	7639138	7639291	.	-	.	ID=evm.model.c2.656.exon1;Parent=evm.model.c2.656
c2	EVM	CDS	7639947	7642394	.	-	0	ID=cds.evm.model.c2.657;Parent=evm.model.c2.657
c2	EVM	gene	7639947	7642394	.	-	.	ID=evm.TU.c2.657;Name=EVM%20prediction%20c2.657
c2	EVM	mRNA	7639947	7642394	.	-	.	ID=evm.model.c2.657;Parent=evm.TU.c2.657;Name=EVM%20prediction%20c2.657;em_target=27923.ML009612a-PA;em_score=1632.0;em_evalue=0.0;em_tcov=100.0;em_OGs=COG5032@1|root,KOG0906@2759|Eukaryota,38BZG@33154|Opisthokonta,3BDPP@33208|Metazoa;em_COG_cat=T;em_desc=autophagy of peroxisome;em_max_annot_lvl=33208|Metazoa;em_Preferred_name=PIK3C3;em_EC=2.7.1.137;em_KEGG_ko=ko:K00914;em_KEGG_Pathway=ko00562,ko01100,ko04070,ko04136,ko04138,ko04140,ko04145,ko04371,ko05152,ko05167,map00562,map01100,map04070,map04136,map04138,map04140,map04145,map04371,map05152,map05167;em_KEGG_Reaction=R03362;em_KEGG_rclass=RC00002,RC00078;em_BRITE=ko00000,ko00001,ko01000,ko04131;em_PFAMs=PI3K_C2,PI3Ka,PI3_PI4_kinase;em_GOs=GO:0000003,GO:0000045,GO:0000323,GO:0000407,GO:0000421,GO:0001101,GO:0001894,GO:0002119,GO:0002164,GO:0002165,GO:0002218,GO:0002221,GO:0002224,GO:0002253,GO:0002376,GO:0002682,GO:0002684,GO:0002757,GO:0002758,GO:0002764,GO:0002791,GO:0003674,GO:0003824,GO:0004672,GO:0005575,GO:0005622,GO:0005623,GO:0005634,GO:0005635,GO:0005640,GO:0005730,GO:0005737,GO:0005764,GO:0005767,GO:0005768,GO:0005769,GO:0005770,GO:0005773,GO:0005774,GO:0005776,GO:0005777,GO:0005829,GO:0005856,GO:0005929,GO:0005930,GO:0005942,GO:0006403,GO:0006464,GO:0006468,GO:0006497,GO:0006508,GO:0006629,GO:0006644,GO:0006650,GO:0006661,GO:0006793,GO:0006796,GO:0006807,GO:0006810,GO:0006897,GO:0006909,GO:0006914,GO:0006950,GO:0006996,GO:0006997,GO:0006998,GO:0007032,GO:0007033,GO:0007154,GO:0007163,GO:0007165,GO:0007275,GO:0007399,GO:0007552,GO:0007568,GO:0008104,GO:0008150,GO:0008152,GO:0008219,GO:0008340,GO:0008610,GO:0008654,GO:0009056,GO:0009058,GO:0009059,GO:0009267,GO:0009605,GO:0009653,GO:0009791,GO:0009886,GO:0009894,GO:0009987,GO:0009991,GO:0010033,GO:0010243,GO:0010256,GO:0010259,GO:0010467,GO:0010506,GO:0010564,GO:0010623,GO:0010669,GO:0010720,GO:0010941,GO:0010942,GO:0012501,GO:0012505,GO:0012506,GO:0015931,GO:0016020,GO:0016043,GO:0016050,GO:0016192,GO:0016197,GO:0016236,GO:0016301,GO:0016303,GO:0016310,GO:0016322,GO:0016482,GO:0016485,GO:0016740,GO:0016772,GO:0016773,GO:0018996,GO:0019222,GO:0019538,GO:0019637,GO:0019867,GO:0019898,GO:0021700,GO:0022008,GO:0022404,GO:0022607,GO:0023052,GO:0030100,GO:0030139,GO:0030154,GO:0030182,GO:0030242,GO:0030258,GO:0030496,GO:0030659,GO:0030666,GO:0030670,GO:0031090,GO:0031323,GO:0031329,GO:0031347,GO:0031349,GO:0031410,GO:0031667,GO:0031668,GO:0031669,GO:0031965,GO:0031967,GO:0031968,GO:0031974,GO:0031975,GO:0031981,GO:0031982,GO:0032386,GO:0032465,GO:0032501,GO:0032502,GO:0032535,GO:0032838,GO:0032879,GO:0032880,GO:0032991,GO:0033036,GO:0033227,GO:0033554,GO:0034162,GO:0034271,GO:0034272,GO:0034497,GO:0034613,GO:0034645,GO:0035004,GO:0035032,GO:0035069,GO:0035096,GO:0035556,GO:0036092,GO:0036211,GO:0042149,GO:0042157,GO:0042158,GO:0042175,GO:0042221,GO:0042303,GO:0042395,GO:0042551,GO:0042579,GO:0042592,GO:0042594,GO:0042981,GO:0042995,GO:0043065,GO:0043067,GO:0043068,GO:0043085,GO:0043170,GO:0043200,GO:0043201,GO:0043226,GO:0043227,GO:0043228,GO:0043229,GO:0043231,GO:0043232,GO:0043233,GO:0043277,GO:0043412,GO:0043900,GO:0043902,GO:0044085,GO:0044093,GO:0044237,GO:0044238,GO:0044248,GO:0044249,GO:0044255,GO:0044260,GO:0044267,GO:0044422,GO:0044424,GO:0044425,GO:0044428,GO:0044430,GO:0044433,GO:0044437,GO:0044441,GO:0044444,GO:0044446,GO:0044463,GO:0044464,GO:0044754,GO:0045017,GO:0045022,GO:0045088,GO:0045089,GO:0045335,GO:0045477,GO:0045595,GO:0045597,GO:0045807,GO:0045850,GO:0046474,GO:0046486,GO:0046488,GO:0046834,GO:0046854,GO:0046907,GO:0048015,GO:0048017,GO:0048468,GO:0048469,GO:0048518,GO:0048522,GO:0048583,GO:0048584,GO:0048666,GO:0048699,GO:0048707,GO:0048731,GO:0048856,GO:0048869,GO:0048871,GO:0050657,GO:0050658,GO:0050708,GO:0050764,GO:0050766,GO:0050776,GO:0050778,GO:0050789,GO:0050790,GO:0050793,GO:0050794,GO:0050896,GO:0051036,GO:0051046,GO:0051049,GO:0051050,GO:0051094,GO:0051128,GO:0051130,GO:0051179,GO:0051223,GO:0051234,GO:0051236,GO:0051239,GO:0051240,GO:0051302,GO:0051336,GO:0051345,GO:0051604,GO:0051641,GO:0051649,GO:0051716,GO:0051726,GO:0052742,GO:0060033,GO:0060099,GO:0060100,GO:0060191,GO:0060193,GO:0060249,GO:0060284,GO:0060341,GO:0060627,GO:0061024,GO:0061365,GO:0061695,GO:0061919,GO:0065007,GO:0065008,GO:0065009,GO:0070013,GO:0070201,GO:0070727,GO:0070925,GO:0071496,GO:0071695,GO:0071702,GO:0071704,GO:0071705,GO:0071840,GO:0080134,GO:0090066,GO:0090087,GO:0090382,GO:0090386,GO:0090407,GO:0097014,GO:0097708,GO:0098588,GO:0098657,GO:0098796,GO:0098805,GO:0098927,GO:0099568,GO:0120025,GO:0120038,GO:0140096,GO:1901074,GO:1901076,GO:1901564,GO:1901566,GO:1901576,GO:1901698,GO:1901700,GO:1902494,GO:1903530,GO:1903649,GO:1904747,GO:1904748,GO:1905037,GO:1905153,GO:1905155,GO:1905879,GO:1905881,GO:1990234,GO:2000241,GO:2000243,GO:2000425,GO:2000427,GO:2000641
c2	EVM	exon	7639947	7642394	.	-	.	ID=evm.model.c2.657.exon1;Parent=evm.model.c2.657
c2	EVM	CDS	7643094	7643411	.	-	0	ID=cds.evm.model.c2.658;Parent=evm.model.c2.658
c2	EVM	exon	7643094	7643411	.	-	.	ID=evm.model.c2.658.exon6;Parent=evm.model.c2.658
c2	EVM	gene	7643094	7646227	.	-	.	ID=evm.TU.c2.658;Name=EVM%20prediction%20c2.658
c2	EVM	mRNA	7643094	7646227	.	-	.	ID=evm.model.c2.658;Parent=evm.TU.c2.658;Name=EVM%20prediction%20c2.658;em_target=27923.ML009611a-PA;em_score=633.0;em_evalue=4.08e-224;em_tcov=84.0;em_OGs=COG1262@1|root,2QVDG@2759|Eukaryota,38C17@33154|Opisthokonta,3B9T4@33208|Metazoa;em_COG_cat=S;em_desc=factor 1;em_max_annot_lvl=33208|Metazoa;em_Preferred_name=SUMF1;em_EC=1.8.3.7;em_KEGG_ko=ko:K13444;em_KEGG_Pathway=ko04142,map04142;em_BRITE=ko00000,ko00001,ko01000;em_PFAMs=FGE-sulfatase;em_GOs=GO:0003674,GO:0003824,GO:0005488,GO:0005507,GO:0005515,GO:0005575,GO:0005622,GO:0005623,GO:0005737,GO:0005783,GO:0005788,GO:0006464,GO:0006629,GO:0006643,GO:0006664,GO:0006665,GO:0006687,GO:0006807,GO:0008150,GO:0008152,GO:0009987,GO:0012505,GO:0016491,GO:0016667,GO:0016670,GO:0018158,GO:0019538,GO:0031974,GO:0036211,GO:0042802,GO:0042803,GO:0043167,GO:0043169,GO:0043170,GO:0043226,GO:0043227,GO:0043229,GO:0043231,GO:0043233,GO:0043412,GO:0043687,GO:0044237,GO:0044238,GO:0044255,GO:0044260,GO:0044267,GO:0044422,GO:0044424,GO:0044432,GO:0044444,GO:0044446,GO:0044464,GO:0046872,GO:0046914,GO:0046983,GO:0055114,GO:0070013,GO:0071704,GO:0120147,GO:1901135,GO:1901564,GO:1903135,GO:1903509
c2	EVM	CDS	7643553	7643674	.	-	2	ID=cds.evm.model.c2.658;Parent=evm.model.c2.658
c2	EVM	exon	7643553	7643674	.	-	.	ID=evm.model.c2.658.exon5;Parent=evm.model.c2.658
c2	EVM	CDS	7643868	7644245	.	-	2	ID=cds.evm.model.c2.658;Parent=evm.model.c2.658
c2	EVM	exon	7643868	7644245	.	-	.	ID=evm.model.c2.658.exon4;Parent=evm.model.c2.658
c2	EVM	CDS	7644366	7644434	.	-	2	ID=cds.evm.model.c2.658;Parent=evm.model.c2.658
c2	EVM	exon	7644366	7644434	.	-	.	ID=evm.model.c2.658.exon3;Parent=evm.model.c2.658
c2	EVM	CDS	7644570	7645439	.	-	2	ID=cds.evm.model.c2.658;Parent=evm.model.c2.658
c2	EVM	exon	7644570	7645439	.	-	.	ID=evm.model.c2.658.exon2;Parent=evm.model.c2.658
c2	EVM	CDS	7646059	7646227	.	-	0	ID=cds.evm.model.c2.658;Parent=evm.model.c2.658
c2	EVM	exon	7646059	7646227	.	-	.	ID=evm.model.c2.658.exon1;Parent=evm.model.c2.658
c2	EVM	CDS	7648974	7649810	.	-	0	ID=cds.evm.model.c2.659;Parent=evm.model.c2.659
c2	EVM	gene	7648974	7649810	.	-	.	ID=evm.TU.c2.659;Name=EVM%20prediction%20c2.659
c2	EVM	mRNA	7648974	7649810	.	-	.	ID=evm.model.c2.659;Parent=evm.TU.c2.659;Name=EVM%20prediction%20c2.659
c2	EVM	exon	7648974	7649810	.	-	.	ID=evm.model.c2.659.exon1;Parent=evm.model.c2.659
c2	EVM	CDS	7651237	7652154	.	+	0	ID=cds.evm.model.c2.660;Parent=evm.model.c2.660
c2	EVM	gene	7651237	7652154	.	+	.	ID=evm.TU.c2.660;Name=EVM%20prediction%20c2.660
c2	EVM	mRNA	7651237	7652154	.	+	.	ID=evm.model.c2.660;Parent=evm.TU.c2.660;Name=EVM%20prediction%20c2.660
c2	EVM	exon	7651237	7652154	.	+	.	ID=evm.model.c2.660.exon1;Parent=evm.model.c2.660
c2	EVM	CDS	7654875	7656266	.	+	0	ID=cds.evm.model.c2.661;Parent=evm.model.c2.661
c2	EVM	gene	7654875	7656266	.	+	.	ID=evm.TU.c2.661;Name=EVM%20prediction%20c2.661
c2	EVM	mRNA	7654875	7656266	.	+	.	ID=evm.model.c2.661;Parent=evm.TU.c2.661;Name=EVM%20prediction%20c2.661;em_target=45351.EDO30470;em_score=77.0;em_evalue=2.15e-13;em_tcov=100.0;em_OGs=2CYFY@1|root,2S445@2759|Eukaryota,3A76T@33154|Opisthokonta,3CNTN@33208|Metazoa;em_COG_cat=S;em_desc=Allomyces macrogynus ATCC 38327;em_max_annot_lvl=33154|Opisthokonta;em_Preferred_name=
c2	EVM	exon	7654875	7656266	.	+	.	ID=evm.model.c2.661.exon1;Parent=evm.model.c2.661
c2	EVM	CDS	7664567	7664908	.	-	0	ID=cds.evm.model.c2.662;Parent=evm.model.c2.662
c2	EVM	exon	7664567	7664908	.	-	.	ID=evm.model.c2.662.exon12;Parent=evm.model.c2.662
c2	EVM	gene	7664567	7670476	.	-	.	ID=evm.TU.c2.662;Name=EVM%20prediction%20c2.662
c2	EVM	mRNA	7664567	7670476	.	-	.	ID=evm.model.c2.662;Parent=evm.TU.c2.662;Name=EVM%20prediction%20c2.662;em_target=27923.ML00965a-PA;em_score=955.0;em_evalue=0.0;em_tcov=84.9;em_OGs=COG1928@1|root,KOG3359@2759|Eukaryota,38DG3@33154|Opisthokonta,3BAW3@33208|Metazoa;em_COG_cat=O;em_desc=dolichyl-phosphate-mannose-protein mannosyltransferase activity;em_max_annot_lvl=33208|Metazoa;em_Preferred_name=POMT2;em_EC=2.4.1.109;em_KEGG_ko=ko:K00728;em_KEGG_Pathway=ko00514,ko00515,ko01100,map00514,map00515,map01100;em_KEGG_Reaction=R04072,R07620,R11399;em_KEGG_rclass=RC00005,RC00059,RC00397;em_BRITE=ko00000,ko00001,ko01000,ko01003;em_CAZy=GT39;em_PFAMs=MIR,PMT,PMT_4TMC;em_GOs=GO:0000030,GO:0003674,GO:0003824,GO:0004169,GO:0005488,GO:0005515,GO:0005575,GO:0005622,GO:0005623,GO:0005737,GO:0005783,GO:0005789,GO:0006464,GO:0006486,GO:0006493,GO:0006508,GO:0006515,GO:0006629,GO:0006807,GO:0006950,GO:0006996,GO:0007010,GO:0007275,GO:0007517,GO:0007525,GO:0008150,GO:0008152,GO:0009056,GO:0009057,GO:0009058,GO:0009059,GO:0009100,GO:0009101,GO:0009653,GO:0009889,GO:0009891,GO:0009893,GO:0009987,GO:0010033,GO:0010243,GO:0010498,GO:0010556,GO:0010557,GO:0010559,GO:0010560,GO:0010604,GO:0010927,GO:0012505,GO:0016020,GO:0016021,GO:0016043,GO:0016203,GO:0016740,GO:0016757,GO:0016758,GO:0019222,GO:0019538,GO:0022607,GO:0030029,GO:0030036,GO:0030154,GO:0030163,GO:0030239,GO:0030258,GO:0030259,GO:0031032,GO:0031224,GO:0031323,GO:0031325,GO:0031326,GO:0031328,GO:0031399,GO:0031401,GO:0031984,GO:0032268,GO:0032270,GO:0032501,GO:0032502,GO:0032989,GO:0033554,GO:0034645,GO:0034976,GO:0035268,GO:0035269,GO:0035966,GO:0035967,GO:0036211,GO:0036503,GO:0042175,GO:0042221,GO:0042692,GO:0043170,GO:0043226,GO:0043227,GO:0043229,GO:0043231,GO:0043412,GO:0043413,GO:0044085,GO:0044237,GO:0044238,GO:0044248,GO:0044249,GO:0044255,GO:0044257,GO:0044260,GO:0044265,GO:0044267,GO:0044422,GO:0044424,GO:0044425,GO:0044432,GO:0044444,GO:0044446,GO:0044464,GO:0045214,GO:0048468,GO:0048513,GO:0048518,GO:0048522,GO:0048646,GO:0048731,GO:0048856,GO:0048869,GO:0050789,GO:0050794,GO:0050896,GO:0051146,GO:0051171,GO:0051173,GO:0051246,GO:0051247,GO:0051603,GO:0051716,GO:0051788,GO:0055001,GO:0055002,GO:0060049,GO:0060050,GO:0060255,GO:0060538,GO:0061061,GO:0065007,GO:0070085,GO:0070887,GO:0070925,GO:0071218,GO:0071310,GO:0071704,GO:0071712,GO:0071840,GO:0080090,GO:0097435,GO:0097502,GO:0098827,GO:1901135,GO:1901137,GO:1901564,GO:1901565,GO:1901566,GO:1901575,GO:1901576,GO:1901698,GO:1903018,GO:1903020,GO:1904098,GO:1904100,GO:2000112
c2	EVM	CDS	7665037	7665128	.	-	2	ID=cds.evm.model.c2.662;Parent=evm.model.c2.662
c2	EVM	exon	7665037	7665128	.	-	.	ID=evm.model.c2.662.exon11;Parent=evm.model.c2.662
c2	EVM	CDS	7666376	7666511	.	-	0	ID=cds.evm.model.c2.662;Parent=evm.model.c2.662
c2	EVM	exon	7666376	7666511	.	-	.	ID=evm.model.c2.662.exon10;Parent=evm.model.c2.662
c2	EVM	CDS	7666698	7666835	.	-	0	ID=cds.evm.model.c2.662;Parent=evm.model.c2.662
c2	EVM	exon	7666698	7666835	.	-	.	ID=evm.model.c2.662.exon9;Parent=evm.model.c2.662
c2	EVM	CDS	7668160	7668338	.	-	2	ID=cds.evm.model.c2.662;Parent=evm.model.c2.662
c2	EVM	exon	7668160	7668338	.	-	.	ID=evm.model.c2.662.exon8;Parent=evm.model.c2.662
c2	EVM	CDS	7668577	7668766	.	-	0	ID=cds.evm.model.c2.662;Parent=evm.model.c2.662
c2	EVM	exon	7668577	7668766	.	-	.	ID=evm.model.c2.662.exon7;Parent=evm.model.c2.662
c2	EVM	CDS	7669003	7669127	.	-	2	ID=cds.evm.model.c2.662;Parent=evm.model.c2.662
c2	EVM	exon	7669003	7669127	.	-	.	ID=evm.model.c2.662.exon6;Parent=evm.model.c2.662
c2	EVM	CDS	7669354	7669390	.	-	0	ID=cds.evm.model.c2.662;Parent=evm.model.c2.662
c2	EVM	exon	7669354	7669390	.	-	.	ID=evm.model.c2.662.exon5;Parent=evm.model.c2.662
c2	EVM	CDS	7669491	7669550	.	-	0	ID=cds.evm.model.c2.662;Parent=evm.model.c2.662
c2	EVM	exon	7669491	7669550	.	-	.	ID=evm.model.c2.662.exon4;Parent=evm.model.c2.662
c2	EVM	CDS	7669647	7669767	.	-	1	ID=cds.evm.model.c2.662;Parent=evm.model.c2.662
c2	EVM	exon	7669647	7669767	.	-	.	ID=evm.model.c2.662.exon3;Parent=evm.model.c2.662
c2	EVM	CDS	7670049	7670188	.	-	0	ID=cds.evm.model.c2.662;Parent=evm.model.c2.662
c2	EVM	exon	7670049	7670188	.	-	.	ID=evm.model.c2.662.exon2;Parent=evm.model.c2.662
c2	EVM	CDS	7670312	7670476	.	-	0	ID=cds.evm.model.c2.662;Parent=evm.model.c2.662
c2	EVM	exon	7670312	7670476	.	-	.	ID=evm.model.c2.662.exon1;Parent=evm.model.c2.662
c2	EVM	CDS	7673744	7674388	.	-	0	ID=cds.evm.model.c2.663;Parent=evm.model.c2.663
c2	EVM	exon	7673744	7674388	.	-	.	ID=evm.model.c2.663.exon2;Parent=evm.model.c2.663
c2	EVM	gene	7673744	7675214	.	-	.	ID=evm.TU.c2.663;Name=EVM%20prediction%20c2.663
c2	EVM	mRNA	7673744	7675214	.	-	.	ID=evm.model.c2.663;Parent=evm.TU.c2.663;Name=EVM%20prediction%20c2.663;em_target=27923.ML00964a-PA;em_score=875.0;em_evalue=0.0;em_tcov=100.0;em_OGs=COG4948@1|root,2QU7C@2759|Eukaryota,38DY2@33154|Opisthokonta,3BB7B@33208|Metazoa;em_COG_cat=M;em_desc=L-fuconate dehydratase activity;em_max_annot_lvl=33208|Metazoa;em_Preferred_name=ENOSF1;em_EC=4.2.1.68;em_KEGG_ko=ko:K18334;em_KEGG_Pathway=ko00051,ko01120,map00051,map01120;em_KEGG_Reaction=R03688;em_KEGG_rclass=RC00543;em_BRITE=ko00000,ko00001,ko01000;em_PFAMs=MR_MLE_C,MR_MLE_N;em_GOs=GO:0000287,GO:0003674,GO:0003824,GO:0005488,GO:0005975,GO:0008150,GO:0008152,GO:0009056,GO:0009987,GO:0016052,GO:0016829,GO:0016835,GO:0016836,GO:0043167,GO:0043169,GO:0044237,GO:0044238,GO:0044248,GO:0044262,GO:0044275,GO:0046872,GO:0050023,GO:0071704,GO:1901575
c2	EVM	CDS	7674510	7675214	.	-	0	ID=cds.evm.model.c2.663;Parent=evm.model.c2.663
c2	EVM	exon	7674510	7675214	.	-	.	ID=evm.model.c2.663.exon1;Parent=evm.model.c2.663
c2	EVM	CDS	7682866	7683014	.	-	2	ID=cds.evm.model.c2.664;Parent=evm.model.c2.664
c2	EVM	exon	7682866	7683014	.	-	.	ID=evm.model.c2.664.exon9;Parent=evm.model.c2.664
c2	EVM	gene	7682866	7700047	.	-	.	ID=evm.TU.c2.664;Name=EVM%20prediction%20c2.664
c2	EVM	mRNA	7682866	7700047	.	-	.	ID=evm.model.c2.664;Parent=evm.TU.c2.664;Name=EVM%20prediction%20c2.664;em_target=27923.ML21891a-PA;em_score=730.0;em_evalue=9.53e-266;em_tcov=100.0;em_OGs=COG1230@1|root,KOG1482@2759|Eukaryota,38G56@33154|Opisthokonta,3BAMD@33208|Metazoa;em_COG_cat=P;em_desc=regulation of sequestering of zinc ion;em_max_annot_lvl=33208|Metazoa;em_KEGG_ko=ko:K14689;em_BRITE=ko00000,ko02000;em_KEGG_TC=2.A.4.3.1,2.A.4.3.4;em_PFAMs=Cation_efflux;em_Preferred_name=
c2	EVM	CDS	7683197	7683331	.	-	2	ID=cds.evm.model.c2.664;Parent=evm.model.c2.664
c2	EVM	exon	7683197	7683331	.	-	.	ID=evm.model.c2.664.exon8;Parent=evm.model.c2.664
c2	EVM	CDS	7684336	7684441	.	-	0	ID=cds.evm.model.c2.664;Parent=evm.model.c2.664
c2	EVM	exon	7684336	7684441	.	-	.	ID=evm.model.c2.664.exon7;Parent=evm.model.c2.664
c2	EVM	CDS	7685629	7685845	.	-	1	ID=cds.evm.model.c2.664;Parent=evm.model.c2.664
c2	EVM	exon	7685629	7685845	.	-	.	ID=evm.model.c2.664.exon6;Parent=evm.model.c2.664
c2	EVM	CDS	7685988	7686139	.	-	0	ID=cds.evm.model.c2.664;Parent=evm.model.c2.664
c2	EVM	exon	7685988	7686139	.	-	.	ID=evm.model.c2.664.exon5;Parent=evm.model.c2.664
c2	EVM	CDS	7686403	7686551	.	-	2	ID=cds.evm.model.c2.664;Parent=evm.model.c2.664
c2	EVM	exon	7686403	7686551	.	-	.	ID=evm.model.c2.664.exon4;Parent=evm.model.c2.664
c2	EVM	CDS	7691198	7691306	.	-	0	ID=cds.evm.model.c2.664;Parent=evm.model.c2.664
c2	EVM	exon	7691198	7691306	.	-	.	ID=evm.model.c2.664.exon3;Parent=evm.model.c2.664
c2	EVM	CDS	7692568	7692606	.	-	0	ID=cds.evm.model.c2.664;Parent=evm.model.c2.664
c2	EVM	exon	7692568	7692606	.	-	.	ID=evm.model.c2.664.exon2;Parent=evm.model.c2.664
c2	EVM	CDS	7699910	7700047	.	-	0	ID=cds.evm.model.c2.664;Parent=evm.model.c2.664
c2	EVM	exon	7699910	7700047	.	-	.	ID=evm.model.c2.664.exon1;Parent=evm.model.c2.664
c2	EVM	CDS	7702217	7702451	.	-	1	ID=cds.evm.model.c2.665;Parent=evm.model.c2.665
c2	EVM	exon	7702217	7702451	.	-	.	ID=evm.model.c2.665.exon2;Parent=evm.model.c2.665
c2	EVM	gene	7702217	7703546	.	-	.	ID=evm.TU.c2.665;Name=EVM%20prediction%20c2.665
c2	EVM	mRNA	7702217	7703546	.	-	.	ID=evm.model.c2.665;Parent=evm.TU.c2.665;Name=EVM%20prediction%20c2.665;em_target=27923.ML351743a-PA;em_score=68.2;em_evalue=3.28e-12;em_tcov=17.6;em_OGs=KOG1075@1|root,KOG1075@2759|Eukaryota;em_COG_cat=E;em_desc=Ribonuclease H protein;em_max_annot_lvl=2759|Eukaryota;em_PFAMs=RVT_1,zf-RVT;em_Preferred_name=;em_KEGG_ko=ko:K00512,ko:K10448;em_BRITE=ko00000,ko00001,ko00002,ko00199,ko01000,ko04121;em_EC=1.14.14.19,1.14.14.32;em_KEGG_Pathway=ko00140,ko01100,ko04913,ko04917,ko04927,ko04934,map00140,map01100,map04913,map04917,map04927,map04934;em_KEGG_Module=M00109,M00110;em_KEGG_Reaction=R02211,R03783,R04852,R04853,R08517,R08518;em_KEGG_rclass=RC00607,RC00660,RC00923,RC01222
c2	EVM	CDS	7703509	7703546	.	-	0	ID=cds.evm.model.c2.665;Parent=evm.model.c2.665
c2	EVM	exon	7703509	7703546	.	-	.	ID=evm.model.c2.665.exon1;Parent=evm.model.c2.665
c2	EVM	CDS	7709687	7709761	.	+	0	ID=cds.evm.model.c2.666;Parent=evm.model.c2.666
c2	EVM	exon	7709687	7709761	.	+	.	ID=evm.model.c2.666.exon1;Parent=evm.model.c2.666
c2	EVM	gene	7709687	7710986	.	+	.	ID=evm.TU.c2.666;Name=EVM%20prediction%20c2.666
c2	EVM	mRNA	7709687	7710986	.	+	.	ID=evm.model.c2.666;Parent=evm.TU.c2.666;Name=EVM%20prediction%20c2.666
c2	EVM	CDS	7710493	7710501	.	+	0	ID=cds.evm.model.c2.666;Parent=evm.model.c2.666
c2	EVM	exon	7710493	7710501	.	+	.	ID=evm.model.c2.666.exon2;Parent=evm.model.c2.666
c2	EVM	CDS	7710674	7710748	.	+	0	ID=cds.evm.model.c2.666;Parent=evm.model.c2.666
c2	EVM	exon	7710674	7710748	.	+	.	ID=evm.model.c2.666.exon3;Parent=evm.model.c2.666
c2	EVM	CDS	7710909	7710986	.	+	0	ID=cds.evm.model.c2.666;Parent=evm.model.c2.666
c2	EVM	exon	7710909	7710986	.	+	.	ID=evm.model.c2.666.exon4;Parent=evm.model.c2.666
c2	EVM	CDS	7725093	7725374	.	-	0	ID=cds.evm.model.c2.667;Parent=evm.model.c2.667
c2	EVM	exon	7725093	7725374	.	-	.	ID=evm.model.c2.667.exon10;Parent=evm.model.c2.667
c2	EVM	gene	7725093	7758118	.	-	.	ID=evm.TU.c2.667;Name=EVM%20prediction%20c2.667
c2	EVM	mRNA	7725093	7758118	.	-	.	ID=evm.model.c2.667;Parent=evm.TU.c2.667;Name=EVM%20prediction%20c2.667;em_target=7159.AAEL012562-PA;em_score=247.0;em_evalue=1.63e-66;em_tcov=39.8;em_OGs=KOG3561@1|root,KOG3561@2759|Eukaryota,38GPM@33154|Opisthokonta,3BBCR@33208|Metazoa,3CX8T@33213|Bilateria,41W4T@6656|Arthropoda,3SHZX@50557|Insecta,44WQE@7147|Diptera,45ER2@7148|Nematocera;em_COG_cat=K;em_desc=Circadian locomoter output cycles kaput protein;em_max_annot_lvl=33208|Metazoa;em_Preferred_name=CLOCK;em_KEGG_ko=ko:K02223,ko:K09026;em_KEGG_Pathway=ko04710,ko04711,ko04728,ko05168,map04710,map04711,map04728,map05168;em_BRITE=ko00000,ko00001,ko01000,ko03000,ko03036;em_PFAMs=HLH,PAS,PAS_11;em_EC=2.3.1.48;em_GOs=GO:0000003,GO:0000075,GO:0000077,GO:0000122,GO:0000228,GO:0000785,GO:0000790,GO:0000976,GO:0000977,GO:0000978,GO:0000980,GO:0000981,GO:0000982,GO:0000987,GO:0000988,GO:0000989,GO:0001012,GO:0001067,GO:0001076,GO:0001077,GO:0001158,GO:0001190,GO:0001228,GO:0002027,GO:0002791,GO:0003053,GO:0003674,GO:0003676,GO:0003677,GO:0003682,GO:0003690,GO:0003700,GO:0003824,GO:0004402,GO:0005488,GO:0005515,GO:0005575,GO:0005622,GO:0005623,GO:0005634,GO:0005654,GO:0005667,GO:0005694,GO:0005726,GO:0005730,GO:0005737,GO:0005783,GO:0005791,GO:0005829,GO:0006139,GO:0006282,GO:0006325,GO:0006351,GO:0006355,GO:0006357,GO:0006366,GO:0006464,GO:0006473,GO:0006475,GO:0006508,GO:0006511,GO:0006725,GO:0006807,GO:0006950,GO:0006974,GO:0006996,GO:0007154,GO:0007165,GO:0007275,GO:0007276,GO:0007283,GO:0007399,GO:0007417,GO:0007562,GO:0007565,GO:0007610,GO:0007622,GO:0007623,GO:0007626,GO:0008016,GO:0008062,GO:0008080,GO:0008134,GO:0008150,GO:0008152,GO:0009056,GO:0009057,GO:0009058,GO:0009059,GO:0009266,GO:0009314,GO:0009410,GO:0009416,GO:0009605,GO:0009628,GO:0009648,GO:0009649,GO:0009889,GO:0009890,GO:0009891,GO:0009892,GO:0009893,GO:0009966,GO:0009968,GO:0009987,GO:0010033,GO:0010212,GO:0010243,GO:0010467,GO:0010468,GO:0010498,GO:0010556,GO:0010557,GO:0010558,GO:0010604,GO:0010605,GO:0010628,GO:0010629,GO:0010646,GO:0010648,GO:0010817,GO:0010941,GO:0012505,GO:0014070,GO:0016043,GO:0016070,GO:0016407,GO:0016410,GO:0016569,GO:0016570,GO:0016573,GO:0016740,GO:0016746,GO:0016747,GO:0018130,GO:0018193,GO:0018205,GO:0018393,GO:0018394,GO:0019216,GO:0019219,GO:0019222,GO:0019438,GO:0019538,GO:0019941,GO:0019953,GO:0022414,GO:0023051,GO:0023052,GO:0023057,GO:0030163,GO:0030534,GO:0030856,GO:0031072,GO:0031323,GO:0031324,GO:0031325,GO:0031326,GO:0031327,GO:0031328,GO:0031347,GO:0031349,GO:0031490,GO:0031570,GO:0031974,GO:0031981,GO:0032101,GO:0032103,GO:0032501,GO:0032502,GO:0032504,GO:0032774,GO:0032879,GO:0032880,GO:0032922,GO:0032991,GO:0033143,GO:0033144,GO:0033391,GO:0033554,GO:0034212,GO:0034641,GO:0034645,GO:0034654,GO:0035326,GO:0035770,GO:0036211,GO:0036464,GO:0042220,GO:0042221,GO:0042493,GO:0042634,GO:0042745,GO:0042749,GO:0042752,GO:0042981,GO:0043066,GO:0043067,GO:0043069,GO:0043161,GO:0043170,GO:0043226,GO:0043227,GO:0043228,GO:0043229,GO:0043231,GO:0043232,GO:0043233,GO:0043279,GO:0043412,GO:0043543,GO:0043565,GO:0043632,GO:0044057,GO:0044093,GO:0044212,GO:0044237,GO:0044238,GO:0044248,GO:0044249,GO:0044257,GO:0044260,GO:0044265,GO:0044267,GO:0044271,GO:0044422,GO:0044424,GO:0044427,GO:0044428,GO:0044444,GO:0044446,GO:0044454,GO:0044464,GO:0044703,GO:0044706,GO:0045187,GO:0045475,GO:0045595,GO:0045739,GO:0045786,GO:0045892,GO:0045893,GO:0045934,GO:0045935,GO:0045944,GO:0046483,GO:0046883,GO:0046982,GO:0046983,GO:0048148,GO:0048232,GO:0048511,GO:0048512,GO:0048518,GO:0048519,GO:0048522,GO:0048523,GO:0048583,GO:0048584,GO:0048585,GO:0048609,GO:0048731,GO:0048856,GO:0050708,GO:0050727,GO:0050729,GO:0050789,GO:0050793,GO:0050794,GO:0050795,GO:0050796,GO:0050896,GO:0051046,GO:0051049,GO:0051052,GO:0051054,GO:0051090,GO:0051091,GO:0051092,GO:0051171,GO:0051172,GO:0051173,GO:0051223,GO:0051239,GO:0051252,GO:0051253,GO:0051254,GO:0051276,GO:0051603,GO:0051704,GO:0051716,GO:0051726,GO:0051775,GO:0051879,GO:0060255,GO:0060284,GO:0060359,GO:0060548,GO:0061733,GO:0065007,GO:0065008,GO:0065009,GO:0070013,GO:0070201,GO:0070888,GO:0071214,GO:0071478,GO:0071479,GO:0071684,GO:0071704,GO:0071840,GO:0072347,GO:0080090,GO:0080134,GO:0080135,GO:0090087,GO:0090276,GO:0090304,GO:0097159,GO:0097659,GO:0104004,GO:0140110,GO:1901360,GO:1901362,GO:1901363,GO:1901564,GO:1901565,GO:1901575,GO:1901576,GO:1901698,GO:1901700,GO:1902679,GO:1902680,GO:1903506,GO:1903507,GO:1903508,GO:1903522,GO:1903530,GO:1990837,GO:1990904,GO:2000026,GO:2000074,GO:2000112,GO:2000113,GO:2000322,GO:2000323,GO:2001020,GO:2001022,GO:2001141
c2	EVM	CDS	7726319	7726461	.	-	2	ID=cds.evm.model.c2.667;Parent=evm.model.c2.667
c2	EVM	exon	7726319	7726461	.	-	.	ID=evm.model.c2.667.exon9;Parent=evm.model.c2.667
c2	EVM	CDS	7727810	7728745	.	-	2	ID=cds.evm.model.c2.667;Parent=evm.model.c2.667
c2	EVM	exon	7727810	7728745	.	-	.	ID=evm.model.c2.667.exon8;Parent=evm.model.c2.667
c2	EVM	CDS	7729306	7729599	.	-	2	ID=cds.evm.model.c2.667;Parent=evm.model.c2.667
c2	EVM	exon	7729306	7729599	.	-	.	ID=evm.model.c2.667.exon7;Parent=evm.model.c2.667
c2	EVM	CDS	7729889	7729995	.	-	1	ID=cds.evm.model.c2.667;Parent=evm.model.c2.667
c2	EVM	exon	7729889	7729995	.	-	.	ID=evm.model.c2.667.exon6;Parent=evm.model.c2.667
c2	EVM	CDS	7731898	7732277	.	-	0	ID=cds.evm.model.c2.667;Parent=evm.model.c2.667
c2	EVM	exon	7731898	7732277	.	-	.	ID=evm.model.c2.667.exon5;Parent=evm.model.c2.667
c2	EVM	CDS	7732512	7732679	.	-	0	ID=cds.evm.model.c2.667;Parent=evm.model.c2.667
c2	EVM	exon	7732512	7732679	.	-	.	ID=evm.model.c2.667.exon4;Parent=evm.model.c2.667
c2	EVM	CDS	7733135	7733378	.	-	1	ID=cds.evm.model.c2.667;Parent=evm.model.c2.667
c2	EVM	exon	7733135	7733378	.	-	.	ID=evm.model.c2.667.exon3;Parent=evm.model.c2.667
c2	EVM	CDS	7757898	7757933	.	-	1	ID=cds.evm.model.c2.667;Parent=evm.model.c2.667
c2	EVM	exon	7757898	7757933	.	-	.	ID=evm.model.c2.667.exon2;Parent=evm.model.c2.667
c2	EVM	CDS	7758045	7758118	.	-	0	ID=cds.evm.model.c2.667;Parent=evm.model.c2.667
c2	EVM	exon	7758045	7758118	.	-	.	ID=evm.model.c2.667.exon1;Parent=evm.model.c2.667
c2	EVM	CDS	7765631	7765716	.	+	0	ID=cds.evm.model.c2.668;Parent=evm.model.c2.668
c2	EVM	exon	7765631	7765716	.	+	.	ID=evm.model.c2.668.exon1;Parent=evm.model.c2.668
c2	EVM	gene	7765631	7773105	.	+	.	ID=evm.TU.c2.668;Name=EVM%20prediction%20c2.668
c2	EVM	mRNA	7765631	7773105	.	+	.	ID=evm.model.c2.668;Parent=evm.TU.c2.668;Name=EVM%20prediction%20c2.668;em_target=27923.ML03093a-PA;em_score=877.0;em_evalue=0.0;em_tcov=92.7;em_OGs=KOG2587@1|root,KOG2587@2759|Eukaryota,38F2V@33154|Opisthokonta,3BF6E@33208|Metazoa;em_COG_cat=K;em_desc=transcription by RNA polymerase III;em_max_annot_lvl=33208|Metazoa;em_Preferred_name=POLR3C;em_KEGG_ko=ko:K03023;em_KEGG_Pathway=ko00230,ko00240,ko01100,ko03020,ko04623,ko05169,map00230,map00240,map01100,map03020,map04623,map05169;em_KEGG_Module=M00181;em_KEGG_Reaction=R00435,R00441,R00442,R00443;em_KEGG_rclass=RC02795;em_BRITE=br01611,ko00000,ko00001,ko00002,ko03021;em_PFAMs=HTH_9,RNA_pol_Rpc82;em_GOs=GO:0000428,GO:0001817,GO:0001819,GO:0002682,GO:0002684,GO:0003674,GO:0003676,GO:0003677,GO:0003697,GO:0003824,GO:0003899,GO:0005488,GO:0005575,GO:0005622,GO:0005623,GO:0005634,GO:0005654,GO:0005666,GO:0005737,GO:0005829,GO:0006139,GO:0006355,GO:0006359,GO:0006725,GO:0006807,GO:0008150,GO:0008152,GO:0009058,GO:0009059,GO:0009889,GO:0009987,GO:0010468,GO:0010556,GO:0016070,GO:0016740,GO:0016772,GO:0016779,GO:0018130,GO:0019219,GO:0019222,GO:0019438,GO:0030880,GO:0031323,GO:0031326,GO:0031347,GO:0031349,GO:0031974,GO:0031981,GO:0032479,GO:0032481,GO:0032648,GO:0032728,GO:0032774,GO:0032991,GO:0034062,GO:0034641,GO:0034654,GO:0043170,GO:0043226,GO:0043227,GO:0043229,GO:0043231,GO:0043233,GO:0044237,GO:0044238,GO:0044249,GO:0044271,GO:0044422,GO:0044424,GO:0044428,GO:0044444,GO:0044446,GO:0044451,GO:0044464,GO:0045088,GO:0045089,GO:0046483,GO:0048518,GO:0048583,GO:0048584,GO:0050776,GO:0050778,GO:0050789,GO:0050794,GO:0051171,GO:0051239,GO:0051240,GO:0051252,GO:0055029,GO:0060255,GO:0061695,GO:0065007,GO:0070013,GO:0071704,GO:0080090,GO:0080134,GO:0090304,GO:0097159,GO:0097747,GO:0140098,GO:1901360,GO:1901362,GO:1901363,GO:1901576,GO:1902494,GO:1903506,GO:1990234,GO:2000112,GO:2001141
c2	EVM	CDS	7765914	7766175	.	+	1	ID=cds.evm.model.c2.668;Parent=evm.model.c2.668
c2	EVM	exon	7765914	7766175	.	+	.	ID=evm.model.c2.668.exon2;Parent=evm.model.c2.668
c2	EVM	CDS	7766622	7766768	.	+	0	ID=cds.evm.model.c2.668;Parent=evm.model.c2.668
c2	EVM	exon	7766622	7766768	.	+	.	ID=evm.model.c2.668.exon3;Parent=evm.model.c2.668
c2	EVM	CDS	7767633	7767755	.	+	0	ID=cds.evm.model.c2.668;Parent=evm.model.c2.668
c2	EVM	exon	7767633	7767755	.	+	.	ID=evm.model.c2.668.exon4;Parent=evm.model.c2.668
c2	EVM	CDS	7768014	7768098	.	+	0	ID=cds.evm.model.c2.668;Parent=evm.model.c2.668
c2	EVM	exon	7768014	7768098	.	+	.	ID=evm.model.c2.668.exon5;Parent=evm.model.c2.668
c2	EVM	CDS	7771589	7771764	.	+	2	ID=cds.evm.model.c2.668;Parent=evm.model.c2.668
c2	EVM	exon	7771589	7771764	.	+	.	ID=evm.model.c2.668.exon6;Parent=evm.model.c2.668
c2	EVM	CDS	7772280	7772507	.	+	0	ID=cds.evm.model.c2.668;Parent=evm.model.c2.668
c2	EVM	exon	7772280	7772507	.	+	.	ID=evm.model.c2.668.exon7;Parent=evm.model.c2.668
c2	EVM	CDS	7772688	7772811	.	+	0	ID=cds.evm.model.c2.668;Parent=evm.model.c2.668
c2	EVM	exon	7772688	7772811	.	+	.	ID=evm.model.c2.668.exon8;Parent=evm.model.c2.668
c2	EVM	CDS	7773002	7773105	.	+	2	ID=cds.evm.model.c2.668;Parent=evm.model.c2.668
c2	EVM	exon	7773002	7773105	.	+	.	ID=evm.model.c2.668.exon9;Parent=evm.model.c2.668
c2	EVM	CDS	7774283	7774696	.	+	0	ID=cds.evm.model.c2.669;Parent=evm.model.c2.669
c2	EVM	gene	7774283	7774696	.	+	.	ID=evm.TU.c2.669;Name=EVM%20prediction%20c2.669
c2	EVM	mRNA	7774283	7774696	.	+	.	ID=evm.model.c2.669;Parent=evm.TU.c2.669;Name=EVM%20prediction%20c2.669;em_target=27923.ML03094a-PA;em_score=291.0;em_evalue=1.2e-100;em_tcov=100.0;em_OGs=COG3791@1|root,KOG4192@2759|Eukaryota,39SG5@33154|Opisthokonta,3BBFG@33208|Metazoa;em_COG_cat=S;em_desc=pericentric heterochromatin assembly;em_max_annot_lvl=33208|Metazoa;em_Preferred_name=CENPV;em_PFAMs=GFA;em_GOs=GO:0000775,GO:0000776,GO:0001667,GO:0005575,GO:0005622,GO:0005623,GO:0005634,GO:0005694,GO:0005819,GO:0005856,GO:0006323,GO:0006325,GO:0006333,GO:0006338,GO:0006928,GO:0006996,GO:0008150,GO:0009987,GO:0010564,GO:0015630,GO:0016043,GO:0016477,GO:0022607,GO:0031055,GO:0031497,GO:0031507,GO:0031508,GO:0032465,GO:0032467,GO:0032991,GO:0033043,GO:0033044,GO:0034508,GO:0034622,GO:0040011,GO:0043226,GO:0043227,GO:0043228,GO:0043229,GO:0043231,GO:0043232,GO:0043933,GO:0044085,GO:0044422,GO:0044424,GO:0044427,GO:0044430,GO:0044446,GO:0044464,GO:0045787,GO:0048518,GO:0048522,GO:0048870,GO:0050789,GO:0050794,GO:0051128,GO:0051179,GO:0051233,GO:0051276,GO:0051302,GO:0051674,GO:0051726,GO:0051781,GO:0065003,GO:0065004,GO:0065007,GO:0070828,GO:0071103,GO:0071824,GO:0071840,GO:0090068,GO:0098687
c2	EVM	exon	7774283	7774696	.	+	.	ID=evm.model.c2.669.exon1;Parent=evm.model.c2.669
c2	EVM	CDS	7774996	7775053	.	+	0	ID=cds.evm.model.c2.670;Parent=evm.model.c2.670
c2	EVM	exon	7774996	7775053	.	+	.	ID=evm.model.c2.670.exon1;Parent=evm.model.c2.670
c2	EVM	gene	7774996	7810459	.	+	.	ID=evm.TU.c2.670;Name=EVM%20prediction%20c2.670
c2	EVM	mRNA	7774996	7810459	.	+	.	ID=evm.model.c2.670;Parent=evm.TU.c2.670;Name=EVM%20prediction%20c2.670;em_target=7918.ENSLOCP00000017386;em_score=82.8;em_evalue=1.71e-14;em_tcov=33.2;em_OGs=2BXVX@1|root,2QQNP@2759|Eukaryota,38N4N@33154|Opisthokonta,3BJ1M@33208|Metazoa,3D0GV@33213|Bilateria,48459@7711|Chordata,49384@7742|Vertebrata,49SJ4@7898|Actinopterygii;em_COG_cat=S;em_desc=programmed cell death;em_max_annot_lvl=33208|Metazoa;em_Preferred_name=PDCD7;em_PFAMs=PDCD7;em_GOs=GO:0000375,GO:0000377,GO:0000398,GO:0005575,GO:0005622,GO:0005623,GO:0005634,GO:0005654,GO:0005681,GO:0005689,GO:0006139,GO:0006396,GO:0006397,GO:0006725,GO:0006807,GO:0008150,GO:0008152,GO:0008380,GO:0009719,GO:0009725,GO:0009966,GO:0009967,GO:0009987,GO:0010033,GO:0010467,GO:0010646,GO:0010647,GO:0010941,GO:0010942,GO:0014070,GO:0016070,GO:0016071,GO:0023051,GO:0023056,GO:0031960,GO:0031974,GO:0031981,GO:0032991,GO:0033993,GO:0034641,GO:0042221,GO:0042981,GO:0043065,GO:0043067,GO:0043068,GO:0043170,GO:0043226,GO:0043227,GO:0043229,GO:0043231,GO:0043233,GO:0044237,GO:0044238,GO:0044422,GO:0044424,GO:0044428,GO:0044446,GO:0044464,GO:0046483,GO:0048518,GO:0048522,GO:0048545,GO:0048583,GO:0048584,GO:0050789,GO:0050794,GO:0050896,GO:0051384,GO:0065007,GO:0070013,GO:0070228,GO:0070230,GO:0070232,GO:0070234,GO:0071704,GO:0090304,GO:1901360,GO:1990904,GO:2000106,GO:2000108,GO:2001233,GO:2001235
c2	EVM	CDS	7806831	7806949	.	+	2	ID=cds.evm.model.c2.670;Parent=evm.model.c2.670
c2	EVM	exon	7806831	7806949	.	+	.	ID=evm.model.c2.670.exon2;Parent=evm.model.c2.670
c2	EVM	CDS	7807105	7807197	.	+	0	ID=cds.evm.model.c2.670;Parent=evm.model.c2.670
c2	EVM	exon	7807105	7807197	.	+	.	ID=evm.model.c2.670.exon3;Parent=evm.model.c2.670
c2	EVM	CDS	7807366	7807557	.	+	0	ID=cds.evm.model.c2.670;Parent=evm.model.c2.670
c2	EVM	exon	7807366	7807557	.	+	.	ID=evm.model.c2.670.exon4;Parent=evm.model.c2.670
c2	EVM	CDS	7807732	7807873	.	+	0	ID=cds.evm.model.c2.670;Parent=evm.model.c2.670
c2	EVM	exon	7807732	7807873	.	+	.	ID=evm.model.c2.670.exon5;Parent=evm.model.c2.670
c2	EVM	CDS	7807998	7808080	.	+	2	ID=cds.evm.model.c2.670;Parent=evm.model.c2.670
c2	EVM	exon	7807998	7808080	.	+	.	ID=evm.model.c2.670.exon6;Parent=evm.model.c2.670
c2	EVM	CDS	7808243	7808351	.	+	0	ID=cds.evm.model.c2.670;Parent=evm.model.c2.670
c2	EVM	exon	7808243	7808351	.	+	.	ID=evm.model.c2.670.exon7;Parent=evm.model.c2.670
c2	EVM	CDS	7808507	7808570	.	+	2	ID=cds.evm.model.c2.670;Parent=evm.model.c2.670
c2	EVM	exon	7808507	7808570	.	+	.	ID=evm.model.c2.670.exon8;Parent=evm.model.c2.670
c2	EVM	CDS	7808726	7808756	.	+	1	ID=cds.evm.model.c2.670;Parent=evm.model.c2.670
c2	EVM	exon	7808726	7808756	.	+	.	ID=evm.model.c2.670.exon9;Parent=evm.model.c2.670
c2	EVM	CDS	7810325	7810459	.	+	0	ID=cds.evm.model.c2.670;Parent=evm.model.c2.670
c2	EVM	exon	7810325	7810459	.	+	.	ID=evm.model.c2.670.exon10;Parent=evm.model.c2.670
c2	EVM	CDS	7810833	7810917	.	-	1	ID=cds.evm.model.c2.671;Parent=evm.model.c2.671
c2	EVM	exon	7810833	7810917	.	-	.	ID=evm.model.c2.671.exon8;Parent=evm.model.c2.671
c2	EVM	gene	7810833	7816025	.	-	.	ID=evm.TU.c2.671;Name=EVM%20prediction%20c2.671
c2	EVM	mRNA	7810833	7816025	.	-	.	ID=evm.model.c2.671;Parent=evm.TU.c2.671;Name=EVM%20prediction%20c2.671
c2	EVM	CDS	7811298	7811396	.	-	1	ID=cds.evm.model.c2.671;Parent=evm.model.c2.671
c2	EVM	exon	7811298	7811396	.	-	.	ID=evm.model.c2.671.exon7;Parent=evm.model.c2.671
c2	EVM	CDS	7812426	7812521	.	-	1	ID=cds.evm.model.c2.671;Parent=evm.model.c2.671
c2	EVM	exon	7812426	7812521	.	-	.	ID=evm.model.c2.671.exon6;Parent=evm.model.c2.671
c2	EVM	CDS	7812646	7812712	.	-	2	ID=cds.evm.model.c2.671;Parent=evm.model.c2.671
c2	EVM	exon	7812646	7812712	.	-	.	ID=evm.model.c2.671.exon5;Parent=evm.model.c2.671
c2	EVM	CDS	7813730	7813971	.	-	1	ID=cds.evm.model.c2.671;Parent=evm.model.c2.671
c2	EVM	exon	7813730	7813971	.	-	.	ID=evm.model.c2.671.exon4;Parent=evm.model.c2.671
c2	EVM	CDS	7814716	7815134	.	-	0	ID=cds.evm.model.c2.671;Parent=evm.model.c2.671
c2	EVM	exon	7814716	7815134	.	-	.	ID=evm.model.c2.671.exon3;Parent=evm.model.c2.671
c2	EVM	CDS	7815370	7815526	.	-	1	ID=cds.evm.model.c2.671;Parent=evm.model.c2.671
c2	EVM	exon	7815370	7815526	.	-	.	ID=evm.model.c2.671.exon2;Parent=evm.model.c2.671
c2	EVM	CDS	7815748	7816025	.	-	0	ID=cds.evm.model.c2.671;Parent=evm.model.c2.671
c2	EVM	exon	7815748	7816025	.	-	.	ID=evm.model.c2.671.exon1;Parent=evm.model.c2.671
c2	EVM	CDS	7836813	7837011	.	+	0	ID=cds.evm.model.c2.672;Parent=evm.model.c2.672
c2	EVM	exon	7836813	7837011	.	+	.	ID=evm.model.c2.672.exon1;Parent=evm.model.c2.672
c2	EVM	gene	7836813	7842196	.	+	.	ID=evm.TU.c2.672;Name=EVM%20prediction%20c2.672
c2	EVM	mRNA	7836813	7842196	.	+	.	ID=evm.model.c2.672;Parent=evm.TU.c2.672;Name=EVM%20prediction%20c2.672
c2	EVM	CDS	7837185	7837228	.	+	2	ID=cds.evm.model.c2.672;Parent=evm.model.c2.672
c2	EVM	exon	7837185	7837228	.	+	.	ID=evm.model.c2.672.exon2;Parent=evm.model.c2.672
c2	EVM	CDS	7837476	7837694	.	+	0	ID=cds.evm.model.c2.672;Parent=evm.model.c2.672
c2	EVM	exon	7837476	7837694	.	+	.	ID=evm.model.c2.672.exon3;Parent=evm.model.c2.672
c2	EVM	CDS	7840795	7840928	.	+	0	ID=cds.evm.model.c2.672;Parent=evm.model.c2.672
c2	EVM	exon	7840795	7840928	.	+	.	ID=evm.model.c2.672.exon4;Parent=evm.model.c2.672
c2	EVM	CDS	7841728	7842196	.	+	1	ID=cds.evm.model.c2.672;Parent=evm.model.c2.672
c2	EVM	exon	7841728	7842196	.	+	.	ID=evm.model.c2.672.exon5;Parent=evm.model.c2.672
c2	EVM	CDS	7844558	7844640	.	-	2	ID=cds.evm.model.c2.673;Parent=evm.model.c2.673
c2	EVM	exon	7844558	7844640	.	-	.	ID=evm.model.c2.673.exon3;Parent=evm.model.c2.673
c2	EVM	gene	7844558	7847188	.	-	.	ID=evm.TU.c2.673;Name=EVM%20prediction%20c2.673
c2	EVM	mRNA	7844558	7847188	.	-	.	ID=evm.model.c2.673;Parent=evm.TU.c2.673;Name=EVM%20prediction%20c2.673
c2	EVM	CDS	7845592	7845714	.	-	2	ID=cds.evm.model.c2.673;Parent=evm.model.c2.673
c2	EVM	exon	7845592	7845714	.	-	.	ID=evm.model.c2.673.exon2;Parent=evm.model.c2.673
c2	EVM	CDS	7847152	7847188	.	-	0	ID=cds.evm.model.c2.673;Parent=evm.model.c2.673
c2	EVM	exon	7847152	7847188	.	-	.	ID=evm.model.c2.673.exon1;Parent=evm.model.c2.673
c2	EVM	CDS	7854781	7854943	.	+	0	ID=cds.evm.model.c2.674;Parent=evm.model.c2.674
c2	EVM	exon	7854781	7854943	.	+	.	ID=evm.model.c2.674.exon1;Parent=evm.model.c2.674
c2	EVM	gene	7854781	7859292	.	+	.	ID=evm.TU.c2.674;Name=EVM%20prediction%20c2.674
c2	EVM	mRNA	7854781	7859292	.	+	.	ID=evm.model.c2.674;Parent=evm.TU.c2.674;Name=EVM%20prediction%20c2.674;em_target=27923.ML35914a-PA;em_score=57.8;em_evalue=6.84e-07;em_tcov=9.6;em_OGs=COG4870@1|root,KOG1543@2759|Eukaryota,38HQX@33154|Opisthokonta,3BBDC@33208|Metazoa;em_COG_cat=O;em_desc=cysteine-type endopeptidase activity;em_max_annot_lvl=33208|Metazoa;em_PFAMs=Inhibitor_I29,Peptidase_C1;em_EC=3.4.22.15,3.4.22.38;em_KEGG_ko=ko:K01365,ko:K01371;em_KEGG_Pathway=ko04140,ko04142,ko04145,ko04210,ko04380,ko04612,ko04620,ko05205,ko05323,ko05418,map04140,map04142,map04145,map04210,map04380,map04612,map04620,map05205,map05323,map05418;em_BRITE=ko00000,ko00001,ko00537,ko01000,ko01002,ko03110;em_Preferred_name=
c2	EVM	CDS	7856482	7856545	.	+	2	ID=cds.evm.model.c2.674;Parent=evm.model.c2.674
c2	EVM	exon	7856482	7856545	.	+	.	ID=evm.model.c2.674.exon2;Parent=evm.model.c2.674
c2	EVM	CDS	7856705	7856775	.	+	1	ID=cds.evm.model.c2.674;Parent=evm.model.c2.674
c2	EVM	exon	7856705	7856775	.	+	.	ID=evm.model.c2.674.exon3;Parent=evm.model.c2.674
c2	EVM	CDS	7856999	7857157	.	+	2	ID=cds.evm.model.c2.674;Parent=evm.model.c2.674
c2	EVM	exon	7856999	7857157	.	+	.	ID=evm.model.c2.674.exon4;Parent=evm.model.c2.674
c2	EVM	CDS	7857523	7857675	.	+	2	ID=cds.evm.model.c2.674;Parent=evm.model.c2.674
c2	EVM	exon	7857523	7857675	.	+	.	ID=evm.model.c2.674.exon5;Parent=evm.model.c2.674
c2	EVM	CDS	7859237	7859292	.	+	2	ID=cds.evm.model.c2.674;Parent=evm.model.c2.674
c2	EVM	exon	7859237	7859292	.	+	.	ID=evm.model.c2.674.exon6;Parent=evm.model.c2.674
c2	EVM	CDS	7861317	7861490	.	-	0	ID=cds.evm.model.c2.675;Parent=evm.model.c2.675
c2	EVM	exon	7861317	7861490	.	-	.	ID=evm.model.c2.675.exon11;Parent=evm.model.c2.675
c2	EVM	gene	7861317	7869900	.	-	.	ID=evm.TU.c2.675;Name=EVM%20prediction%20c2.675
c2	EVM	mRNA	7861317	7869900	.	-	.	ID=evm.model.c2.675;Parent=evm.TU.c2.675;Name=EVM%20prediction%20c2.675;em_target=27923.ML00013a-PA;em_score=825.0;em_evalue=3.34e-302;em_tcov=100.0;em_OGs=KOG3656@1|root,KOG3656@2759|Eukaryota,38G6G@33154|Opisthokonta,3B9BF@33208|Metazoa;em_COG_cat=T;em_desc=adenylate cyclase-activating dopamine receptor signaling pathway;em_max_annot_lvl=33208|Metazoa;em_KEGG_ko=ko:K04144,ko:K04266;em_KEGG_Pathway=ko04015,ko04020,ko04024,ko04080,ko04270,ko04540,ko04728,ko05012,ko05030,ko05031,ko05032,ko05034,map04015,map04020,map04024,map04080,map04270,map04540,map04728,map05012,map05030,map05031,map05032,map05034;em_BRITE=ko00000,ko00001,ko04030;em_PFAMs=7tm_1;em_Preferred_name=
c2	EVM	CDS	7861778	7861946	.	-	1	ID=cds.evm.model.c2.675;Parent=evm.model.c2.675
c2	EVM	exon	7861778	7861946	.	-	.	ID=evm.model.c2.675.exon10;Parent=evm.model.c2.675
c2	EVM	CDS	7862087	7862210	.	-	2	ID=cds.evm.model.c2.675;Parent=evm.model.c2.675
c2	EVM	exon	7862087	7862210	.	-	.	ID=evm.model.c2.675.exon9;Parent=evm.model.c2.675
c2	EVM	CDS	7866195	7866300	.	-	0	ID=cds.evm.model.c2.675;Parent=evm.model.c2.675
c2	EVM	exon	7866195	7866300	.	-	.	ID=evm.model.c2.675.exon8;Parent=evm.model.c2.675
c2	EVM	CDS	7866661	7866762	.	-	0	ID=cds.evm.model.c2.675;Parent=evm.model.c2.675
c2	EVM	exon	7866661	7866762	.	-	.	ID=evm.model.c2.675.exon7;Parent=evm.model.c2.675
c2	EVM	CDS	7867497	7867626	.	-	1	ID=cds.evm.model.c2.675;Parent=evm.model.c2.675
c2	EVM	exon	7867497	7867626	.	-	.	ID=evm.model.c2.675.exon6;Parent=evm.model.c2.675
c2	EVM	CDS	7867781	7867948	.	-	1	ID=cds.evm.model.c2.675;Parent=evm.model.c2.675
c2	EVM	exon	7867781	7867948	.	-	.	ID=evm.model.c2.675.exon5;Parent=evm.model.c2.675
c2	EVM	CDS	7868159	7868274	.	-	0	ID=cds.evm.model.c2.675;Parent=evm.model.c2.675
c2	EVM	exon	7868159	7868274	.	-	.	ID=evm.model.c2.675.exon4;Parent=evm.model.c2.675
c2	EVM	CDS	7869197	7869305	.	-	1	ID=cds.evm.model.c2.675;Parent=evm.model.c2.675
c2	EVM	exon	7869197	7869305	.	-	.	ID=evm.model.c2.675.exon3;Parent=evm.model.c2.675
c2	EVM	CDS	7869647	7869729	.	-	0	ID=cds.evm.model.c2.675;Parent=evm.model.c2.675
c2	EVM	exon	7869647	7869729	.	-	.	ID=evm.model.c2.675.exon2;Parent=evm.model.c2.675
c2	EVM	CDS	7869865	7869900	.	-	0	ID=cds.evm.model.c2.675;Parent=evm.model.c2.675
c2	EVM	exon	7869865	7869900	.	-	.	ID=evm.model.c2.675.exon1;Parent=evm.model.c2.675
c2	EVM	CDS	7877555	7878136	.	+	0	ID=cds.evm.model.c2.676;Parent=evm.model.c2.676
c2	EVM	gene	7877555	7878136	.	+	.	ID=evm.TU.c2.676;Name=EVM%20prediction%20c2.676
c2	EVM	mRNA	7877555	7878136	.	+	.	ID=evm.model.c2.676;Parent=evm.TU.c2.676;Name=EVM%20prediction%20c2.676
c2	EVM	exon	7877555	7878136	.	+	.	ID=evm.model.c2.676.exon1;Parent=evm.model.c2.676
c2	EVM	CDS	7878282	7878935	.	+	0	ID=cds.evm.model.c2.677;Parent=evm.model.c2.677
c2	EVM	gene	7878282	7878935	.	+	.	ID=evm.TU.c2.677;Name=EVM%20prediction%20c2.677
c2	EVM	mRNA	7878282	7878935	.	+	.	ID=evm.model.c2.677;Parent=evm.TU.c2.677;Name=EVM%20prediction%20c2.677;em_target=1333507.AUTQ01000244_gene1561;em_score=63.9;em_evalue=8.99e-10;em_tcov=50.5;em_OGs=COG3145@1|root,COG3145@2|Bacteria,1RGXU@1224|Proteobacteria,1S6DD@1236|Gammaproteobacteria,2Q2DP@267888|Pseudoalteromonadaceae;em_COG_cat=L;em_desc=COG3145 Alkylated DNA repair protein;em_max_annot_lvl=1236|Gammaproteobacteria;em_Preferred_name=alkB;em_PFAMs=2OG-FeII_Oxy_2
c2	EVM	exon	7878282	7878935	.	+	.	ID=evm.model.c2.677.exon1;Parent=evm.model.c2.677
c2	EVM	CDS	7904823	7904837	.	-	0	ID=cds.evm.model.c2.678;Parent=evm.model.c2.678
c2	EVM	exon	7904823	7904837	.	-	.	ID=evm.model.c2.678.exon12;Parent=evm.model.c2.678
c2	EVM	gene	7904823	7928654	.	-	.	ID=evm.TU.c2.678;Name=EVM%20prediction%20c2.678
c2	EVM	mRNA	7904823	7928654	.	-	.	ID=evm.model.c2.678;Parent=evm.TU.c2.678;Name=EVM%20prediction%20c2.678;em_target=27923.ML00016a-PA;em_score=952.0;em_evalue=0.0;em_tcov=100.0;em_OGs=KOG4370@1|root,KOG4370@2759|Eukaryota,3A65N@33154|Opisthokonta,3BBTX@33208|Metazoa;em_COG_cat=T;em_desc=doxorubicin transport;em_max_annot_lvl=33208|Metazoa;em_Preferred_name=RALBP1;em_KEGG_ko=ko:K08773;em_KEGG_Pathway=ko04014,ko05200,ko05212,map04014,map05200,map05212;em_BRITE=ko00000,ko00001,ko04131;em_PFAMs=RhoGAP;em_GOs=GO:0000226,GO:0000278,GO:0000922,GO:0003674,GO:0003824,GO:0005096,GO:0005215,GO:0005488,GO:0005515,GO:0005575,GO:0005622,GO:0005623,GO:0005737,GO:0005819,GO:0005829,GO:0005856,GO:0005886,GO:0006810,GO:0006811,GO:0006812,GO:0006855,GO:0006897,GO:0006898,GO:0006935,GO:0006996,GO:0007010,GO:0007017,GO:0007049,GO:0007051,GO:0007052,GO:0007154,GO:0007165,GO:0007264,GO:0008047,GO:0008150,GO:0008285,GO:0009605,GO:0009966,GO:0009967,GO:0009987,GO:0010646,GO:0010647,GO:0010941,GO:0010942,GO:0015238,GO:0015399,GO:0015405,GO:0015630,GO:0015695,GO:0015696,GO:0015850,GO:0015893,GO:0016020,GO:0016043,GO:0016192,GO:0016462,GO:0016787,GO:0016817,GO:0016818,GO:0016887,GO:0017016,GO:0017048,GO:0017111,GO:0017160,GO:0019899,GO:0022402,GO:0022804,GO:0022857,GO:0023051,GO:0023052,GO:0023056,GO:0030234,GO:0030695,GO:0031267,GO:0035556,GO:0040011,GO:0042127,GO:0042221,GO:0042330,GO:0042493,GO:0042623,GO:0042626,GO:0042891,GO:0042981,GO:0042995,GO:0043005,GO:0043065,GO:0043067,GO:0043068,GO:0043085,GO:0043087,GO:0043226,GO:0043228,GO:0043229,GO:0043232,GO:0043492,GO:0043523,GO:0043525,GO:0043547,GO:0044093,GO:0044422,GO:0044424,GO:0044430,GO:0044444,GO:0044446,GO:0044464,GO:0046578,GO:0048365,GO:0048518,GO:0048519,GO:0048522,GO:0048523,GO:0048583,GO:0048584,GO:0048660,GO:0048662,GO:0050789,GO:0050790,GO:0050794,GO:0050896,GO:0051020,GO:0051056,GO:0051179,GO:0051234,GO:0051336,GO:0051345,GO:0051716,GO:0055085,GO:0060589,GO:0065007,GO:0065009,GO:0071702,GO:0071705,GO:0071840,GO:0071944,GO:0080134,GO:0080135,GO:0097458,GO:0098657,GO:0098772,GO:0120025,GO:1900407,GO:1900409,GO:1900753,GO:1901214,GO:1901216,GO:1901264,GO:1901656,GO:1902175,GO:1902177,GO:1902531,GO:1902533,GO:1902850,GO:1902882,GO:1902884,GO:1903047,GO:1903201,GO:1903203,GO:1903209,GO:1903223,GO:1903376,GO:1903378,GO:2001233,GO:2001235,GO:2001242,GO:2001244
c2	EVM	CDS	7907212	7907310	.	-	0	ID=cds.evm.model.c2.678;Parent=evm.model.c2.678
c2	EVM	exon	7907212	7907310	.	-	.	ID=evm.model.c2.678.exon11;Parent=evm.model.c2.678
c2	EVM	CDS	7909790	7909947	.	-	2	ID=cds.evm.model.c2.678;Parent=evm.model.c2.678
c2	EVM	exon	7909790	7909947	.	-	.	ID=evm.model.c2.678.exon10;Parent=evm.model.c2.678
c2	EVM	CDS	7910515	7910783	.	-	1	ID=cds.evm.model.c2.678;Parent=evm.model.c2.678
c2	EVM	exon	7910515	7910783	.	-	.	ID=evm.model.c2.678.exon9;Parent=evm.model.c2.678
c2	EVM	CDS	7911187	7911317	.	-	0	ID=cds.evm.model.c2.678;Parent=evm.model.c2.678
c2	EVM	exon	7911187	7911317	.	-	.	ID=evm.model.c2.678.exon8;Parent=evm.model.c2.678
c2	EVM	CDS	7915041	7915159	.	-	2	ID=cds.evm.model.c2.678;Parent=evm.model.c2.678
c2	EVM	exon	7915041	7915159	.	-	.	ID=evm.model.c2.678.exon7;Parent=evm.model.c2.678
c2	EVM	CDS	7918450	7918575	.	-	2	ID=cds.evm.model.c2.678;Parent=evm.model.c2.678
c2	EVM	exon	7918450	7918575	.	-	.	ID=evm.model.c2.678.exon6;Parent=evm.model.c2.678
c2	EVM	CDS	7920623	7920700	.	-	2	ID=cds.evm.model.c2.678;Parent=evm.model.c2.678
c2	EVM	exon	7920623	7920700	.	-	.	ID=evm.model.c2.678.exon5;Parent=evm.model.c2.678
c2	EVM	CDS	7921347	7921552	.	-	1	ID=cds.evm.model.c2.678;Parent=evm.model.c2.678
c2	EVM	exon	7921347	7921552	.	-	.	ID=evm.model.c2.678.exon4;Parent=evm.model.c2.678
c2	EVM	CDS	7925538	7925636	.	-	1	ID=cds.evm.model.c2.678;Parent=evm.model.c2.678
c2	EVM	exon	7925538	7925636	.	-	.	ID=evm.model.c2.678.exon3;Parent=evm.model.c2.678
c2	EVM	CDS	7927359	7927508	.	-	1	ID=cds.evm.model.c2.678;Parent=evm.model.c2.678
c2	EVM	exon	7927359	7927508	.	-	.	ID=evm.model.c2.678.exon2;Parent=evm.model.c2.678
c2	EVM	CDS	7928584	7928654	.	-	0	ID=cds.evm.model.c2.678;Parent=evm.model.c2.678
c2	EVM	exon	7928584	7928654	.	-	.	ID=evm.model.c2.678.exon1;Parent=evm.model.c2.678
c2	EVM	CDS	7932756	7932758	.	+	0	ID=cds.evm.model.c2.679;Parent=evm.model.c2.679
c2	EVM	exon	7932756	7932758	.	+	.	ID=evm.model.c2.679.exon1;Parent=evm.model.c2.679
c2	EVM	gene	7932756	7943463	.	+	.	ID=evm.TU.c2.679;Name=EVM%20prediction%20c2.679
c2	EVM	mRNA	7932756	7943463	.	+	.	ID=evm.model.c2.679;Parent=evm.TU.c2.679;Name=EVM%20prediction%20c2.679;em_target=27923.ML00017a-PA;em_score=1734.0;em_evalue=0.0;em_tcov=100.0;em_OGs=COG0480@1|root,KOG0469@2759|Eukaryota,38CUM@33154|Opisthokonta,3BAEX@33208|Metazoa;em_COG_cat=J;em_desc=translation elongation factor activity;em_max_annot_lvl=33208|Metazoa;em_KEGG_ko=ko:K03234;em_KEGG_Pathway=ko04152,ko04921,map04152,map04921;em_BRITE=ko00000,ko00001,ko03012,ko04147;em_PFAMs=EFG_C,EFG_II,EFG_IV,GTP_EFTU,GTP_EFTU_D2;em_Preferred_name=eef2;em_GOs=GO:0003674,GO:0003676,GO:0003723,GO:0003746,GO:0005488,GO:0005575,GO:0005622,GO:0005623,GO:0005737,GO:0005829,GO:0006412,GO:0006414,GO:0006518,GO:0006807,GO:0006950,GO:0006952,GO:0008135,GO:0008150,GO:0008152,GO:0009058,GO:0009059,GO:0009605,GO:0009607,GO:0009617,GO:0009892,GO:0009987,GO:0010467,GO:0010468,GO:0010605,GO:0010629,GO:0019222,GO:0019538,GO:0034641,GO:0034645,GO:0042742,GO:0043043,GO:0043170,GO:0043207,GO:0043603,GO:0043604,GO:0044237,GO:0044238,GO:0044249,GO:0044260,GO:0044267,GO:0044271,GO:0044424,GO:0044444,GO:0044464,GO:0048519,GO:0050789,GO:0050829,GO:0050896,GO:0051704,GO:0051707,GO:0060255,GO:0065007,GO:0071704,GO:0097159,GO:0098542,GO:1901363,GO:1901564,GO:1901566,GO:1901576
c2	EVM	CDS	7933058	7933184	.	+	0	ID=cds.evm.model.c2.679;Parent=evm.model.c2.679
c2	EVM	exon	7933058	7933184	.	+	.	ID=evm.model.c2.679.exon2;Parent=evm.model.c2.679
c2	EVM	CDS	7933444	7933664	.	+	2	ID=cds.evm.model.c2.679;Parent=evm.model.c2.679
c2	EVM	exon	7933444	7933664	.	+	.	ID=evm.model.c2.679.exon3;Parent=evm.model.c2.679
c2	EVM	CDS	7934563	7934733	.	+	0	ID=cds.evm.model.c2.679;Parent=evm.model.c2.679
c2	EVM	exon	7934563	7934733	.	+	.	ID=evm.model.c2.679.exon4;Parent=evm.model.c2.679
c2	EVM	CDS	7934935	7935255	.	+	0	ID=cds.evm.model.c2.679;Parent=evm.model.c2.679
c2	EVM	exon	7934935	7935255	.	+	.	ID=evm.model.c2.679.exon5;Parent=evm.model.c2.679
c2	EVM	CDS	7935395	7935673	.	+	0	ID=cds.evm.model.c2.679;Parent=evm.model.c2.679
c2	EVM	exon	7935395	7935673	.	+	.	ID=evm.model.c2.679.exon6;Parent=evm.model.c2.679
c2	EVM	CDS	7935986	7936158	.	+	0	ID=cds.evm.model.c2.679;Parent=evm.model.c2.679
c2	EVM	exon	7935986	7936158	.	+	.	ID=evm.model.c2.679.exon7;Parent=evm.model.c2.679
c2	EVM	CDS	7936350	7936722	.	+	1	ID=cds.evm.model.c2.679;Parent=evm.model.c2.679
c2	EVM	exon	7936350	7936722	.	+	.	ID=evm.model.c2.679.exon8;Parent=evm.model.c2.679
c2	EVM	CDS	7936862	7937046	.	+	0	ID=cds.evm.model.c2.679;Parent=evm.model.c2.679
c2	EVM	exon	7936862	7937046	.	+	.	ID=evm.model.c2.679.exon9;Parent=evm.model.c2.679
c2	EVM	CDS	7940490	7940998	.	+	1	ID=cds.evm.model.c2.679;Parent=evm.model.c2.679
c2	EVM	exon	7940490	7940998	.	+	.	ID=evm.model.c2.679.exon10;Parent=evm.model.c2.679
c2	EVM	CDS	7941500	7941570	.	+	2	ID=cds.evm.model.c2.679;Parent=evm.model.c2.679
c2	EVM	exon	7941500	7941570	.	+	.	ID=evm.model.c2.679.exon11;Parent=evm.model.c2.679
c2	EVM	CDS	7943341	7943463	.	+	0	ID=cds.evm.model.c2.679;Parent=evm.model.c2.679
c2	EVM	exon	7943341	7943463	.	+	.	ID=evm.model.c2.679.exon12;Parent=evm.model.c2.679
c2	EVM	CDS	7951360	7951455	.	+	0	ID=cds.evm.model.c2.680;Parent=evm.model.c2.680
c2	EVM	exon	7951360	7951455	.	+	.	ID=evm.model.c2.680.exon1;Parent=evm.model.c2.680
c2	EVM	gene	7951360	7957198	.	+	.	ID=evm.TU.c2.680;Name=EVM%20prediction%20c2.680
c2	EVM	mRNA	7951360	7957198	.	+	.	ID=evm.model.c2.680;Parent=evm.TU.c2.680;Name=EVM%20prediction%20c2.680
c2	EVM	CDS	7956087	7956225	.	+	0	ID=cds.evm.model.c2.680;Parent=evm.model.c2.680
c2	EVM	exon	7956087	7956225	.	+	.	ID=evm.model.c2.680.exon2;Parent=evm.model.c2.680
c2	EVM	CDS	7956419	7956572	.	+	2	ID=cds.evm.model.c2.680;Parent=evm.model.c2.680
c2	EVM	exon	7956419	7956572	.	+	.	ID=evm.model.c2.680.exon3;Parent=evm.model.c2.680
c2	EVM	CDS	7956718	7956895	.	+	1	ID=cds.evm.model.c2.680;Parent=evm.model.c2.680
c2	EVM	exon	7956718	7956895	.	+	.	ID=evm.model.c2.680.exon4;Parent=evm.model.c2.680
c2	EVM	CDS	7957067	7957198	.	+	0	ID=cds.evm.model.c2.680;Parent=evm.model.c2.680
c2	EVM	exon	7957067	7957198	.	+	.	ID=evm.model.c2.680.exon5;Parent=evm.model.c2.680
c2	EVM	CDS	7957616	7957847	.	-	1	ID=cds.evm.model.c2.681;Parent=evm.model.c2.681
c2	EVM	exon	7957616	7957847	.	-	.	ID=evm.model.c2.681.exon8;Parent=evm.model.c2.681
c2	EVM	gene	7957616	7964270	.	-	.	ID=evm.TU.c2.681;Name=EVM%20prediction%20c2.681
c2	EVM	mRNA	7957616	7964270	.	-	.	ID=evm.model.c2.681;Parent=evm.TU.c2.681;Name=EVM%20prediction%20c2.681;em_target=27923.ML00019a-PA;em_score=715.0;em_evalue=3.64e-254;em_tcov=100.0;em_OGs=28KFW@1|root,2QSX3@2759|Eukaryota,38DCZ@33154|Opisthokonta,3BGNB@33208|Metazoa;em_COG_cat=S;em_desc=Arp2/3 complex-mediated actin nucleation;em_max_annot_lvl=33208|Metazoa;em_PFAMs=WASH_WAHD;em_Preferred_name=WASHC1;em_GOs=GO:0000003,GO:0000212,GO:0000226,GO:0000280,GO:0000910,GO:0001556,GO:0001578,GO:0001775,GO:0002165,GO:0002376,GO:0002468,GO:0002682,GO:0003006,GO:0003674,GO:0005102,GO:0005488,GO:0005515,GO:0005575,GO:0005622,GO:0005623,GO:0005634,GO:0005737,GO:0005768,GO:0005769,GO:0005773,GO:0005776,GO:0005813,GO:0005815,GO:0005856,GO:0006810,GO:0006873,GO:0006885,GO:0006886,GO:0006887,GO:0006996,GO:0007010,GO:0007015,GO:0007017,GO:0007032,GO:0007033,GO:0007040,GO:0007049,GO:0007051,GO:0007143,GO:0007275,GO:0007276,GO:0007281,GO:0007292,GO:0007424,GO:0007568,GO:0008064,GO:0008092,GO:0008104,GO:0008150,GO:0008283,GO:0008340,GO:0009653,GO:0009791,GO:0009892,GO:0009894,GO:0009895,GO:0009987,GO:0009994,GO:0010256,GO:0010259,GO:0010506,GO:0010507,GO:0010563,GO:0010638,GO:0012505,GO:0015031,GO:0015630,GO:0015631,GO:0015833,GO:0016043,GO:0016050,GO:0016192,GO:0016197,GO:0016482,GO:0019216,GO:0019220,GO:0019222,GO:0019725,GO:0019882,GO:0019899,GO:0019953,GO:0021700,GO:0022402,GO:0022411,GO:0022412,GO:0022414,GO:0022607,GO:0022617,GO:0030003,GO:0030004,GO:0030029,GO:0030036,GO:0030154,GO:0030155,GO:0030198,GO:0030334,GO:0030335,GO:0030641,GO:0030832,GO:0030833,GO:0030838,GO:0031272,GO:0031274,GO:0031323,GO:0031324,GO:0031329,GO:0031330,GO:0031334,GO:0031344,GO:0031346,GO:0031396,GO:0031399,GO:0031410,GO:0031625,GO:0031982,GO:0032268,GO:0032271,GO:0032273,GO:0032368,GO:0032370,GO:0032371,GO:0032373,GO:0032374,GO:0032376,GO:0032386,GO:0032501,GO:0032502,GO:0032504,GO:0032535,GO:0032879,GO:0032880,GO:0032940,GO:0032943,GO:0032956,GO:0032970,GO:0032991,GO:0033036,GO:0033043,GO:0033206,GO:0033628,GO:0033630,GO:0033673,GO:0034314,GO:0034381,GO:0034383,GO:0034394,GO:0034613,GO:0035210,GO:0035277,GO:0035751,GO:0040012,GO:0040017,GO:0040038,GO:0042098,GO:0042110,GO:0042147,GO:0042325,GO:0042326,GO:0042592,GO:0042886,GO:0042995,GO:0043014,GO:0043015,GO:0043062,GO:0043086,GO:0043226,GO:0043227,GO:0043228,GO:0043229,GO:0043231,GO:0043232,GO:0043254,GO:0043549,GO:0043550,GO:0043551,GO:0043553,GO:0044085,GO:0044087,GO:0044089,GO:0044092,GO:0044389,GO:0044422,GO:0044424,GO:0044430,GO:0044444,GO:0044446,GO:0044464,GO:0044703,GO:0045010,GO:0045184,GO:0045185,GO:0045321,GO:0045785,GO:0045833,GO:0045936,GO:0046649,GO:0046651,GO:0046903,GO:0046907,GO:0048285,GO:0048468,GO:0048469,GO:0048471,GO:0048477,GO:0048518,GO:0048519,GO:0048522,GO:0048523,GO:0048583,GO:0048599,GO:0048609,GO:0048731,GO:0048856,GO:0048869,GO:0048878,GO:0050750,GO:0050776,GO:0050789,GO:0050790,GO:0050794,GO:0050801,GO:0051017,GO:0051020,GO:0051049,GO:0051050,GO:0051098,GO:0051101,GO:0051128,GO:0051130,GO:0051171,GO:0051174,GO:0051179,GO:0051220,GO:0051225,GO:0051234,GO:0051235,GO:0051246,GO:0051270,GO:0051272,GO:0051301,GO:0051321,GO:0051338,GO:0051348,GO:0051453,GO:0051493,GO:0051495,GO:0051641,GO:0051649,GO:0051704,GO:0051764,GO:0055037,GO:0055067,GO:0055080,GO:0055082,GO:0060255,GO:0060341,GO:0060491,GO:0060541,GO:0060620,GO:0060627,GO:0061572,GO:0061640,GO:0061951,GO:0065007,GO:0065008,GO:0065009,GO:0070325,GO:0070661,GO:0070727,GO:0070925,GO:0071203,GO:0071437,GO:0071695,GO:0071702,GO:0071705,GO:0071840,GO:0072657,GO:0072659,GO:0080090,GO:0080171,GO:0090066,GO:0090150,GO:0090219,GO:0090306,GO:0097006,GO:0097435,GO:0097708,GO:0098771,GO:0098876,GO:0099638,GO:0110053,GO:0120025,GO:0120032,GO:0120034,GO:0120035,GO:0140013,GO:1902903,GO:1902905,GO:1903046,GO:1903320,GO:1903725,GO:1903726,GO:1903827,GO:1903829,GO:1904109,GO:1905952,GO:1905954,GO:1990126,GO:1990778,GO:2000008,GO:2000010,GO:2000145,GO:2000147,GO:2000677,GO:2000909,GO:2000911,GO:2001135;em_KEGG_ko=ko:K18461;em_KEGG_Pathway=ko04144,ko04212,map04144,map04212;em_BRITE=ko00000,ko00001,ko04131
c2	EVM	CDS	7957982	7958159	.	-	2	ID=cds.evm.model.c2.681;Parent=evm.model.c2.681
c2	EVM	exon	7957982	7958159	.	-	.	ID=evm.model.c2.681.exon7;Parent=evm.model.c2.681
c2	EVM	CDS	7958269	7958558	.	-	1	ID=cds.evm.model.c2.681;Parent=evm.model.c2.681
c2	EVM	exon	7958269	7958558	.	-	.	ID=evm.model.c2.681.exon6;Parent=evm.model.c2.681
c2	EVM	CDS	7959017	7959327	.	-	0	ID=cds.evm.model.c2.681;Parent=evm.model.c2.681
c2	EVM	exon	7959017	7959327	.	-	.	ID=evm.model.c2.681.exon5;Parent=evm.model.c2.681
c2	EVM	CDS	7959474	7959626	.	-	0	ID=cds.evm.model.c2.681;Parent=evm.model.c2.681
c2	EVM	exon	7959474	7959626	.	-	.	ID=evm.model.c2.681.exon4;Parent=evm.model.c2.681
c2	EVM	CDS	7960119	7960234	.	-	2	ID=cds.evm.model.c2.681;Parent=evm.model.c2.681
c2	EVM	exon	7960119	7960234	.	-	.	ID=evm.model.c2.681.exon3;Parent=evm.model.c2.681
c2	EVM	CDS	7960414	7960524	.	-	2	ID=cds.evm.model.c2.681;Parent=evm.model.c2.681
c2	EVM	exon	7960414	7960524	.	-	.	ID=evm.model.c2.681.exon2;Parent=evm.model.c2.681
c2	EVM	CDS	7963610	7964270	.	-	0	ID=cds.evm.model.c2.681;Parent=evm.model.c2.681
c2	EVM	exon	7963610	7964270	.	-	.	ID=evm.model.c2.681.exon1;Parent=evm.model.c2.681
c2	EVM	CDS	7969519	7970535	.	+	0	ID=cds.evm.model.c2.682;Parent=evm.model.c2.682
c2	EVM	gene	7969519	7970535	.	+	.	ID=evm.TU.c2.682;Name=EVM%20prediction%20c2.682
c2	EVM	mRNA	7969519	7970535	.	+	.	ID=evm.model.c2.682;Parent=evm.TU.c2.682;Name=EVM%20prediction%20c2.682;em_target=27923.ML12911a-PA;em_score=221.0;em_evalue=1.21e-66;em_tcov=80.7;em_OGs=2EU8K@1|root,2SWFI@2759|Eukaryota;em_COG_cat=S;em_desc=7 transmembrane receptor (rhodopsin family);em_max_annot_lvl=27923.ML12911a-PA|-;em_PFAMs=;em_Preferred_name=
c2	EVM	exon	7969519	7970535	.	+	.	ID=evm.model.c2.682.exon1;Parent=evm.model.c2.682
c2	EVM	CDS	7973372	7975510	.	-	0	ID=cds.evm.model.c2.683;Parent=evm.model.c2.683
c2	EVM	gene	7973372	7975510	.	-	.	ID=evm.TU.c2.683;Name=EVM%20prediction%20c2.683
c2	EVM	mRNA	7973372	7975510	.	-	.	ID=evm.model.c2.683;Parent=evm.TU.c2.683;Name=EVM%20prediction%20c2.683
c2	EVM	exon	7973372	7975510	.	-	.	ID=evm.model.c2.683.exon1;Parent=evm.model.c2.683
c2	EVM	CDS	7976070	7976127	.	+	0	ID=cds.evm.model.c2.684;Parent=evm.model.c2.684
c2	EVM	exon	7976070	7976127	.	+	.	ID=evm.model.c2.684.exon1;Parent=evm.model.c2.684
c2	EVM	gene	7976070	7976721	.	+	.	ID=evm.TU.c2.684;Name=EVM%20prediction%20c2.684
c2	EVM	mRNA	7976070	7976721	.	+	.	ID=evm.model.c2.684;Parent=evm.TU.c2.684;Name=EVM%20prediction%20c2.684;em_target=27923.ML000113a-PA;em_score=163.0;em_evalue=1.91e-49;em_tcov=94.2;em_OGs=KOG3544@1|root,KOG3544@2759|Eukaryota;em_COG_cat=D;em_desc=structural constituent of cuticle;em_max_annot_lvl=2759|Eukaryota;em_PFAMs=Collagen;em_Preferred_name=;em_KEGG_ko=ko:K19721;em_KEGG_Pathway=ko04974,map04974;em_BRITE=ko00000,ko00001,ko00536
c2	EVM	CDS	7976258	7976721	.	+	2	ID=cds.evm.model.c2.684;Parent=evm.model.c2.684
c2	EVM	exon	7976258	7976721	.	+	.	ID=evm.model.c2.684.exon2;Parent=evm.model.c2.684
c2	EVM	CDS	7978755	7978830	.	+	0	ID=cds.evm.model.c2.685;Parent=evm.model.c2.685
c2	EVM	exon	7978755	7978830	.	+	.	ID=evm.model.c2.685.exon1;Parent=evm.model.c2.685
c2	EVM	gene	7978755	7979245	.	+	.	ID=evm.TU.c2.685;Name=EVM%20prediction%20c2.685
c2	EVM	mRNA	7978755	7979245	.	+	.	ID=evm.model.c2.685;Parent=evm.TU.c2.685;Name=EVM%20prediction%20c2.685
c2	EVM	CDS	7979121	7979245	.	+	2	ID=cds.evm.model.c2.685;Parent=evm.model.c2.685
c2	EVM	exon	7979121	7979245	.	+	.	ID=evm.model.c2.685.exon2;Parent=evm.model.c2.685
c2	EVM	CDS	7980338	7980522	.	-	2	ID=cds.evm.model.c2.686;Parent=evm.model.c2.686
c2	EVM	exon	7980338	7980522	.	-	.	ID=evm.model.c2.686.exon7;Parent=evm.model.c2.686
c2	EVM	gene	7980338	7986152	.	-	.	ID=evm.TU.c2.686;Name=EVM%20prediction%20c2.686
c2	EVM	mRNA	7980338	7986152	.	-	.	ID=evm.model.c2.686;Parent=evm.TU.c2.686;Name=EVM%20prediction%20c2.686;em_target=27923.ML000114a-PA;em_score=509.0;em_evalue=2.1e-182;em_tcov=93.2;em_OGs=2CH2W@1|root,2QQ94@2759|Eukaryota,39SVP@33154|Opisthokonta,3BAM3@33208|Metazoa;em_COG_cat=T;em_desc=receptor recycling;em_max_annot_lvl=33208|Metazoa;em_Preferred_name=FAM109A;em_PFAMs=PH;em_GOs=GO:0001881,GO:0003674,GO:0005488,GO:0005515,GO:0005575,GO:0005622,GO:0005623,GO:0005737,GO:0005768,GO:0005769,GO:0005794,GO:0005802,GO:0006810,GO:0006996,GO:0007032,GO:0008150,GO:0008152,GO:0009987,GO:0010256,GO:0012505,GO:0016043,GO:0016050,GO:0016192,GO:0016197,GO:0016482,GO:0023051,GO:0030135,GO:0030136,GO:0031410,GO:0031982,GO:0031984,GO:0042147,GO:0042802,GO:0042803,GO:0043112,GO:0043170,GO:0043226,GO:0043227,GO:0043229,GO:0043231,GO:0044237,GO:0044260,GO:0044422,GO:0044424,GO:0044431,GO:0044444,GO:0044446,GO:0044464,GO:0046907,GO:0046983,GO:0050789,GO:0051179,GO:0051234,GO:0051641,GO:0051649,GO:0055037,GO:0065007,GO:0071704,GO:0071840,GO:0097708,GO:0098791
c2	EVM	CDS	7980682	7980738	.	-	2	ID=cds.evm.model.c2.686;Parent=evm.model.c2.686
c2	EVM	exon	7980682	7980738	.	-	.	ID=evm.model.c2.686.exon6;Parent=evm.model.c2.686
c2	EVM	CDS	7981169	7981334	.	-	0	ID=cds.evm.model.c2.686;Parent=evm.model.c2.686
c2	EVM	exon	7981169	7981334	.	-	.	ID=evm.model.c2.686.exon5;Parent=evm.model.c2.686
c2	EVM	CDS	7981476	7981763	.	-	0	ID=cds.evm.model.c2.686;Parent=evm.model.c2.686
c2	EVM	exon	7981476	7981763	.	-	.	ID=evm.model.c2.686.exon4;Parent=evm.model.c2.686
c2	EVM	CDS	7981920	7981968	.	-	1	ID=cds.evm.model.c2.686;Parent=evm.model.c2.686
c2	EVM	exon	7981920	7981968	.	-	.	ID=evm.model.c2.686.exon3;Parent=evm.model.c2.686
c2	EVM	CDS	7984209	7984219	.	-	0	ID=cds.evm.model.c2.686;Parent=evm.model.c2.686
c2	EVM	exon	7984209	7984219	.	-	.	ID=evm.model.c2.686.exon2;Parent=evm.model.c2.686
c2	EVM	CDS	7986036	7986152	.	-	0	ID=cds.evm.model.c2.686;Parent=evm.model.c2.686
c2	EVM	exon	7986036	7986152	.	-	.	ID=evm.model.c2.686.exon1;Parent=evm.model.c2.686
c2	EVM	CDS	7989067	7989426	.	-	0	ID=cds.evm.model.c2.687;Parent=evm.model.c2.687
c2	EVM	gene	7989067	7989426	.	-	.	ID=evm.TU.c2.687;Name=EVM%20prediction%20c2.687
c2	EVM	mRNA	7989067	7989426	.	-	.	ID=evm.model.c2.687;Parent=evm.TU.c2.687;Name=EVM%20prediction%20c2.687;em_target=27923.ML122310a-PA;em_score=152.0;em_evalue=4.68e-44;em_tcov=35.4;em_OGs=2CYJA@1|root,2S4S7@2759|Eukaryota,3A62Z@33154|Opisthokonta,3BTAY@33208|Metazoa;em_COG_cat=S;em_desc=MULE transposase domain;em_max_annot_lvl=33208|Metazoa;em_PFAMs=FLYWCH,MULE;em_Preferred_name=
c2	EVM	exon	7989067	7989426	.	-	.	ID=evm.model.c2.687.exon1;Parent=evm.model.c2.687
c2	EVM	CDS	7992061	7992188	.	-	2	ID=cds.evm.model.c2.688;Parent=evm.model.c2.688
c2	EVM	exon	7992061	7992188	.	-	.	ID=evm.model.c2.688.exon9;Parent=evm.model.c2.688
c2	EVM	gene	7992061	8007976	.	-	.	ID=evm.TU.c2.688;Name=EVM%20prediction%20c2.688
c2	EVM	mRNA	7992061	8007976	.	-	.	ID=evm.model.c2.688;Parent=evm.TU.c2.688;Name=EVM%20prediction%20c2.688;em_target=27923.ML000115a-PA;em_score=642.0;em_evalue=5.69e-230;em_tcov=79.7;em_OGs=KOG0144@1|root,KOG0146@2759|Eukaryota,38FQ3@33154|Opisthokonta,3BDXP@33208|Metazoa;em_COG_cat=A;em_desc=Cugbp, Elav-like family member;em_max_annot_lvl=33208|Metazoa;em_PFAMs=RRM_1;em_Preferred_name=;em_KEGG_ko=ko:K02177,ko:K13207;em_KEGG_Pathway=ko04320,map04320;em_BRITE=ko00000,ko00001,ko03019,ko03041;em_GOs=GO:0007275,GO:0007568,GO:0008150,GO:0008340,GO:0010259,GO:0032501,GO:0032502,GO:0048856
c2	EVM	CDS	7992663	7992764	.	-	2	ID=cds.evm.model.c2.688;Parent=evm.model.c2.688
c2	EVM	exon	7992663	7992764	.	-	.	ID=evm.model.c2.688.exon8;Parent=evm.model.c2.688
c2	EVM	CDS	7993073	7993272	.	-	1	ID=cds.evm.model.c2.688;Parent=evm.model.c2.688
c2	EVM	exon	7993073	7993272	.	-	.	ID=evm.model.c2.688.exon7;Parent=evm.model.c2.688
c2	EVM	CDS	7993439	7993625	.	-	2	ID=cds.evm.model.c2.688;Parent=evm.model.c2.688
c2	EVM	exon	7993439	7993625	.	-	.	ID=evm.model.c2.688.exon6;Parent=evm.model.c2.688
c2	EVM	CDS	8001216	8001353	.	-	2	ID=cds.evm.model.c2.688;Parent=evm.model.c2.688
c2	EVM	exon	8001216	8001353	.	-	.	ID=evm.model.c2.688.exon5;Parent=evm.model.c2.688
c2	EVM	CDS	8002155	8002320	.	-	0	ID=cds.evm.model.c2.688;Parent=evm.model.c2.688
c2	EVM	exon	8002155	8002320	.	-	.	ID=evm.model.c2.688.exon4;Parent=evm.model.c2.688
c2	EVM	CDS	8003211	8003290	.	-	2	ID=cds.evm.model.c2.688;Parent=evm.model.c2.688
c2	EVM	exon	8003211	8003290	.	-	.	ID=evm.model.c2.688.exon3;Parent=evm.model.c2.688
c2	EVM	CDS	8007588	8007713	.	-	2	ID=cds.evm.model.c2.688;Parent=evm.model.c2.688
c2	EVM	exon	8007588	8007713	.	-	.	ID=evm.model.c2.688.exon2;Parent=evm.model.c2.688
c2	EVM	CDS	8007922	8007976	.	-	0	ID=cds.evm.model.c2.688;Parent=evm.model.c2.688
c2	EVM	exon	8007922	8007976	.	-	.	ID=evm.model.c2.688.exon1;Parent=evm.model.c2.688
c2	EVM	CDS	8034454	8034492	.	+	0	ID=cds.evm.model.c2.689;Parent=evm.model.c2.689
c2	EVM	exon	8034454	8034492	.	+	.	ID=evm.model.c2.689.exon1;Parent=evm.model.c2.689
c2	EVM	gene	8034454	8038487	.	+	.	ID=evm.TU.c2.689;Name=EVM%20prediction%20c2.689
c2	EVM	mRNA	8034454	8038487	.	+	.	ID=evm.model.c2.689;Parent=evm.TU.c2.689;Name=EVM%20prediction%20c2.689
c2	EVM	CDS	8035483	8035585	.	+	0	ID=cds.evm.model.c2.689;Parent=evm.model.c2.689
c2	EVM	exon	8035483	8035585	.	+	.	ID=evm.model.c2.689.exon2;Parent=evm.model.c2.689
c2	EVM	CDS	8037603	8037676	.	+	2	ID=cds.evm.model.c2.689;Parent=evm.model.c2.689
c2	EVM	exon	8037603	8037676	.	+	.	ID=evm.model.c2.689.exon3;Parent=evm.model.c2.689
c2	EVM	CDS	8038455	8038487	.	+	0	ID=cds.evm.model.c2.689;Parent=evm.model.c2.689
c2	EVM	exon	8038455	8038487	.	+	.	ID=evm.model.c2.689.exon4;Parent=evm.model.c2.689
c2	EVM	CDS	8038731	8038961	.	-	0	ID=cds.evm.model.c2.690;Parent=evm.model.c2.690
c2	EVM	exon	8038731	8038961	.	-	.	ID=evm.model.c2.690.exon2;Parent=evm.model.c2.690
c2	EVM	gene	8038731	8054893	.	-	.	ID=evm.TU.c2.690;Name=EVM%20prediction%20c2.690
c2	EVM	mRNA	8038731	8054893	.	-	.	ID=evm.model.c2.690;Parent=evm.TU.c2.690;Name=EVM%20prediction%20c2.690
c2	EVM	CDS	8054876	8054893	.	-	0	ID=cds.evm.model.c2.690;Parent=evm.model.c2.690
c2	EVM	exon	8054876	8054893	.	-	.	ID=evm.model.c2.690.exon1;Parent=evm.model.c2.690
c2	EVM	CDS	8069555	8069626	.	+	0	ID=cds.evm.model.c2.691;Parent=evm.model.c2.691
c2	EVM	exon	8069555	8069626	.	+	.	ID=evm.model.c2.691.exon1;Parent=evm.model.c2.691
c2	EVM	gene	8069555	8076689	.	+	.	ID=evm.TU.c2.691;Name=EVM%20prediction%20c2.691
c2	EVM	mRNA	8069555	8076689	.	+	.	ID=evm.model.c2.691;Parent=evm.TU.c2.691;Name=EVM%20prediction%20c2.691;em_target=27923.ML000116a-PA;em_score=328.0;em_evalue=1.06e-113;em_tcov=100.0;em_OGs=KOG4555@1|root,KOG4555@2759|Eukaryota,3A05J@33154|Opisthokonta,3BPHK@33208|Metazoa;em_COG_cat=T;em_desc=protein serine/threonine kinase activity;em_max_annot_lvl=33208|Metazoa;em_Preferred_name=TTC36;em_PFAMs=TPR_12,TPR_8;em_GOs=GO:0006996,GO:0007275,GO:0007368,GO:0007389,GO:0007423,GO:0007507,GO:0008150,GO:0009653,GO:0009790,GO:0009799,GO:0009855,GO:0009887,GO:0009987,GO:0016043,GO:0022607,GO:0030030,GO:0030031,GO:0032474,GO:0032501,GO:0032502,GO:0042471,GO:0042472,GO:0043583,GO:0044085,GO:0044782,GO:0048513,GO:0048562,GO:0048568,GO:0048598,GO:0048731,GO:0048839,GO:0048840,GO:0048856,GO:0060271,GO:0061371,GO:0070925,GO:0071840,GO:0072359,GO:0090596,GO:0120031,GO:0120036
c2	EVM	CDS	8075679	8075792	.	+	0	ID=cds.evm.model.c2.691;Parent=evm.model.c2.691
c2	EVM	exon	8075679	8075792	.	+	.	ID=evm.model.c2.691.exon2;Parent=evm.model.c2.691
c2	EVM	CDS	8075948	8076085	.	+	0	ID=cds.evm.model.c2.691;Parent=evm.model.c2.691
c2	EVM	exon	8075948	8076085	.	+	.	ID=evm.model.c2.691.exon3;Parent=evm.model.c2.691
c2	EVM	CDS	8076265	8076357	.	+	0	ID=cds.evm.model.c2.691;Parent=evm.model.c2.691
c2	EVM	exon	8076265	8076357	.	+	.	ID=evm.model.c2.691.exon4;Parent=evm.model.c2.691
c2	EVM	CDS	8076510	8076689	.	+	0	ID=cds.evm.model.c2.691;Parent=evm.model.c2.691
c2	EVM	exon	8076510	8076689	.	+	.	ID=evm.model.c2.691.exon5;Parent=evm.model.c2.691
c2	EVM	CDS	8077511	8077548	.	+	0	ID=cds.evm.model.c2.692;Parent=evm.model.c2.692
c2	EVM	exon	8077511	8077548	.	+	.	ID=evm.model.c2.692.exon1;Parent=evm.model.c2.692
c2	EVM	gene	8077511	8079966	.	+	.	ID=evm.TU.c2.692;Name=EVM%20prediction%20c2.692
c2	EVM	mRNA	8077511	8079966	.	+	.	ID=evm.model.c2.692;Parent=evm.TU.c2.692;Name=EVM%20prediction%20c2.692;em_target=27923.ML000117a-PA;em_score=759.0;em_evalue=2.61e-277;em_tcov=93.7;em_OGs=COG5391@1|root,KOG2273@2759|Eukaryota,38BGU@33154|Opisthokonta,3BFXG@33208|Metazoa;em_COG_cat=U;em_desc=leptin receptor binding;em_max_annot_lvl=33208|Metazoa;em_Preferred_name=SNX4;em_KEGG_ko=ko:K17919;em_KEGG_Pathway=ko04144,map04144;em_BRITE=ko00000,ko00001,ko04131;em_PFAMs=PX;em_GOs=GO:0002682,GO:0002684,GO:0002694,GO:0002696,GO:0002697,GO:0002699,GO:0002703,GO:0002705,GO:0002886,GO:0002888,GO:0003674,GO:0005102,GO:0005154,GO:0005158,GO:0005488,GO:0005515,GO:0005543,GO:0005575,GO:0005622,GO:0005623,GO:0005737,GO:0005768,GO:0005769,GO:0005856,GO:0005868,GO:0005875,GO:0005886,GO:0006810,GO:0006897,GO:0006996,GO:0008104,GO:0008150,GO:0008289,GO:0009987,GO:0010008,GO:0010646,GO:0010647,GO:0010817,GO:0012505,GO:0015031,GO:0015630,GO:0015833,GO:0016020,GO:0016043,GO:0016050,GO:0016192,GO:0016197,GO:0017157,GO:0019898,GO:0023051,GO:0023056,GO:0030286,GO:0031090,GO:0031201,GO:0031347,GO:0031349,GO:0031410,GO:0031901,GO:0031982,GO:0032101,GO:0032103,GO:0032386,GO:0032388,GO:0032456,GO:0032879,GO:0032991,GO:0033003,GO:0033005,GO:0033006,GO:0033008,GO:0033036,GO:0035091,GO:0042886,GO:0043167,GO:0043168,GO:0043226,GO:0043227,GO:0043228,GO:0043229,GO:0043232,GO:0043269,GO:0043270,GO:0043300,GO:0043302,GO:0043304,GO:0043306,GO:0044422,GO:0044424,GO:0044425,GO:0044430,GO:0044433,GO:0044440,GO:0044444,GO:0044446,GO:0044464,GO:0044877,GO:0045184,GO:0045921,GO:0046883,GO:0046887,GO:0046907,GO:0048518,GO:0048522,GO:0048583,GO:0048584,GO:0050727,GO:0050729,GO:0050776,GO:0050778,GO:0050789,GO:0050794,GO:0050865,GO:0050867,GO:0051046,GO:0051047,GO:0051049,GO:0051050,GO:0051179,GO:0051234,GO:0051239,GO:0051240,GO:0051588,GO:0051590,GO:0051641,GO:0051649,GO:0060341,GO:0060627,GO:0065007,GO:0065008,GO:0070851,GO:0071702,GO:0071705,GO:0071840,GO:0071944,GO:0080134,GO:0097708,GO:0098588,GO:0098657,GO:0098796,GO:0098805,GO:1902494,GO:1903305,GO:1903307,GO:1903530,GO:1903532,GO:1903593,GO:1903595,GO:1990459,GO:1990460
c2	EVM	CDS	8077736	8077877	.	+	1	ID=cds.evm.model.c2.692;Parent=evm.model.c2.692
c2	EVM	exon	8077736	8077877	.	+	.	ID=evm.model.c2.692.exon2;Parent=evm.model.c2.692
c2	EVM	CDS	8078039	8078209	.	+	0	ID=cds.evm.model.c2.692;Parent=evm.model.c2.692
c2	EVM	exon	8078039	8078209	.	+	.	ID=evm.model.c2.692.exon3;Parent=evm.model.c2.692
c2	EVM	CDS	8078514	8078734	.	+	0	ID=cds.evm.model.c2.692;Parent=evm.model.c2.692
c2	EVM	exon	8078514	8078734	.	+	.	ID=evm.model.c2.692.exon4;Parent=evm.model.c2.692
c2	EVM	CDS	8078903	8078968	.	+	1	ID=cds.evm.model.c2.692;Parent=evm.model.c2.692
c2	EVM	exon	8078903	8078968	.	+	.	ID=evm.model.c2.692.exon5;Parent=evm.model.c2.692
c2	EVM	CDS	8079204	8079399	.	+	1	ID=cds.evm.model.c2.692;Parent=evm.model.c2.692
c2	EVM	exon	8079204	8079399	.	+	.	ID=evm.model.c2.692.exon6;Parent=evm.model.c2.692
c2	EVM	CDS	8079539	8079721	.	+	0	ID=cds.evm.model.c2.692;Parent=evm.model.c2.692
c2	EVM	exon	8079539	8079721	.	+	.	ID=evm.model.c2.692.exon7;Parent=evm.model.c2.692
c2	EVM	CDS	8079826	8079966	.	+	0	ID=cds.evm.model.c2.692;Parent=evm.model.c2.692
c2	EVM	exon	8079826	8079966	.	+	.	ID=evm.model.c2.692.exon8;Parent=evm.model.c2.692
c2	EVM	CDS	8081270	8083033	.	+	0	ID=cds.evm.model.c2.693;Parent=evm.model.c2.693
c2	EVM	gene	8081270	8083033	.	+	.	ID=evm.TU.c2.693;Name=EVM%20prediction%20c2.693
c2	EVM	mRNA	8081270	8083033	.	+	.	ID=evm.model.c2.693;Parent=evm.TU.c2.693;Name=EVM%20prediction%20c2.693;em_target=27923.ML000118a-PA;em_score=1149.0;em_evalue=0.0;em_tcov=100.0;em_OGs=2AT4K@1|root,2RZRB@2759|Eukaryota,3AH49@33154|Opisthokonta;em_COG_cat=O;em_desc=Putative DNA-binding (bihelical) motif predicted to be involved in chromosomal organisation;em_max_annot_lvl=33154|Opisthokonta;em_PFAMs=DnaJ;em_Preferred_name=
c2	EVM	exon	8081270	8083033	.	+	.	ID=evm.model.c2.693.exon1;Parent=evm.model.c2.693
c2	EVM	CDS	8083699	8083977	.	+	0	ID=cds.evm.model.c2.694;Parent=evm.model.c2.694
c2	EVM	exon	8083699	8083977	.	+	.	ID=evm.model.c2.694.exon1;Parent=evm.model.c2.694
c2	EVM	gene	8083699	8086352	.	+	.	ID=evm.TU.c2.694;Name=EVM%20prediction%20c2.694
c2	EVM	mRNA	8083699	8086352	.	+	.	ID=evm.model.c2.694;Parent=evm.TU.c2.694;Name=EVM%20prediction%20c2.694;em_target=27923.ML000119a-PA;em_score=1443.0;em_evalue=0.0;em_tcov=100.0;em_OGs=KOG2161@1|root,KOG2161@2759|Eukaryota,38CWF@33154|Opisthokonta,3BBTF@33208|Metazoa;em_COG_cat=G;em_desc=mannosyl-oligosaccharide glucosidase activity;em_max_annot_lvl=33208|Metazoa;em_Preferred_name=MOGS;em_EC=3.2.1.106;em_KEGG_ko=ko:K01228;em_KEGG_Pathway=ko00510,ko01100,ko04141,map00510,map01100,map04141;em_KEGG_Module=M00073;em_KEGG_Reaction=R05979;em_BRITE=ko00000,ko00001,ko00002,ko01000,ko04147;em_PFAMs=Glyco_hydro_63,Glyco_hydro_63N;em_GOs=GO:0003674,GO:0003824,GO:0004553,GO:0004573,GO:0005575,GO:0005622,GO:0005623,GO:0005737,GO:0005783,GO:0005789,GO:0006457,GO:0006464,GO:0006486,GO:0006487,GO:0006807,GO:0008150,GO:0008152,GO:0009058,GO:0009059,GO:0009100,GO:0009101,GO:0009987,GO:0012505,GO:0015926,GO:0016020,GO:0016787,GO:0016798,GO:0019538,GO:0031984,GO:0034645,GO:0036211,GO:0042175,GO:0043170,GO:0043226,GO:0043227,GO:0043229,GO:0043231,GO:0043412,GO:0043413,GO:0044237,GO:0044238,GO:0044249,GO:0044260,GO:0044267,GO:0044422,GO:0044424,GO:0044425,GO:0044432,GO:0044444,GO:0044446,GO:0044464,GO:0070085,GO:0071704,GO:0098827,GO:1901135,GO:1901137,GO:1901564,GO:1901566,GO:1901576
c2	EVM	CDS	8084211	8086352	.	+	0	ID=cds.evm.model.c2.694;Parent=evm.model.c2.694
c2	EVM	exon	8084211	8086352	.	+	.	ID=evm.model.c2.694.exon2;Parent=evm.model.c2.694
c2	EVM	CDS	8087280	8087327	.	+	0	ID=cds.evm.model.c2.695;Parent=evm.model.c2.695
c2	EVM	exon	8087280	8087327	.	+	.	ID=evm.model.c2.695.exon1;Parent=evm.model.c2.695
c2	EVM	gene	8087280	8088134	.	+	.	ID=evm.TU.c2.695;Name=EVM%20prediction%20c2.695
c2	EVM	mRNA	8087280	8088134	.	+	.	ID=evm.model.c2.695;Parent=evm.TU.c2.695;Name=EVM%20prediction%20c2.695;em_target=121225.PHUM505200-PA;em_score=46.2;em_evalue=7.26e-05;em_tcov=76.7;em_OGs=KOG4816@1|root,KOG4816@2759|Eukaryota,392D2@33154|Opisthokonta,3C7SS@33208|Metazoa,3DNT5@33213|Bilateria,4252N@6656|Arthropoda,3SUHZ@50557|Insecta,3EBEW@33342|Paraneoptera;em_COG_cat=S;em_desc=Det1 complexing ubiquitin ligase;em_max_annot_lvl=33208|Metazoa;em_Preferred_name=;em_KEGG_ko=ko:K11792;em_BRITE=ko00000,ko04121;em_PFAMs=DDA1
c2	EVM	CDS	8087497	8087568	.	+	0	ID=cds.evm.model.c2.695;Parent=evm.model.c2.695
c2	EVM	exon	8087497	8087568	.	+	.	ID=evm.model.c2.695.exon2;Parent=evm.model.c2.695
c2	EVM	CDS	8087729	8087851	.	+	0	ID=cds.evm.model.c2.695;Parent=evm.model.c2.695
c2	EVM	exon	8087729	8087851	.	+	.	ID=evm.model.c2.695.exon3;Parent=evm.model.c2.695
c2	EVM	CDS	8088033	8088134	.	+	0	ID=cds.evm.model.c2.695;Parent=evm.model.c2.695
c2	EVM	exon	8088033	8088134	.	+	.	ID=evm.model.c2.695.exon4;Parent=evm.model.c2.695
c2	EVM	CDS	8088808	8089013	.	+	0	ID=cds.evm.model.c2.696;Parent=evm.model.c2.696
c2	EVM	exon	8088808	8089013	.	+	.	ID=evm.model.c2.696.exon1;Parent=evm.model.c2.696
c2	EVM	gene	8088808	8090584	.	+	.	ID=evm.TU.c2.696;Name=EVM%20prediction%20c2.696
c2	EVM	mRNA	8088808	8090584	.	+	.	ID=evm.model.c2.696;Parent=evm.TU.c2.696;Name=EVM%20prediction%20c2.696;em_target=27923.ML000121a-PA;em_score=635.0;em_evalue=4.15e-231;em_tcov=100.0;em_OGs=KOG0594@1|root,KOG0594@2759|Eukaryota,38B58@33154|Opisthokonta,3BC86@33208|Metazoa;em_COG_cat=T;em_desc=positive regulation of DNA-dependent DNA replication initiation;em_max_annot_lvl=33208|Metazoa;em_Preferred_name=CDK3;em_EC=2.7.11.22;em_KEGG_ko=ko:K02088,ko:K02206;em_BRITE=ko00000,ko00001,ko00002,ko01000,ko01001,ko03032,ko03036;em_PFAMs=Pkinase;em_KEGG_Pathway=ko04068,ko04110,ko04114,ko04115,ko04151,ko04218,ko04914,ko04934,ko05161,ko05162,ko05165,ko05168,ko05169,ko05200,ko05203,ko05215,ko05222,ko05226,map04068,map04110,map04114,map04115,map04151,map04218,map04914,map04934,map05161,map05162,map05165,map05168,map05169,map05200,map05203,map05215,map05222,map05226;em_KEGG_Module=M00692,M00693;em_GOs=GO:0000082,GO:0000278,GO:0000307,GO:0003674,GO:0003824,GO:0004672,GO:0004674,GO:0004693,GO:0005488,GO:0005515,GO:0005575,GO:0005622,GO:0005623,GO:0005634,GO:0005737,GO:0006464,GO:0006468,GO:0006793,GO:0006796,GO:0006807,GO:0006950,GO:0006974,GO:0007049,GO:0007154,GO:0007165,GO:0007275,GO:0007346,GO:0008150,GO:0008152,GO:0008283,GO:0008284,GO:0009987,GO:0010033,GO:0010389,GO:0010468,GO:0010564,GO:0016301,GO:0016310,GO:0016740,GO:0016772,GO:0016773,GO:0019222,GO:0019538,GO:0022402,GO:0023052,GO:0030332,GO:0032501,GO:0032502,GO:0032991,GO:0033554,GO:0036211,GO:0042127,GO:0042221,GO:0043170,GO:0043226,GO:0043227,GO:0043229,GO:0043231,GO:0043412,GO:0044237,GO:0044238,GO:0044260,GO:0044267,GO:0044424,GO:0044464,GO:0044770,GO:0044772,GO:0044843,GO:0045023,GO:0048518,GO:0048522,GO:0048856,GO:0050789,GO:0050794,GO:0050896,GO:0051716,GO:0051726,GO:0060255,GO:0061695,GO:0065007,GO:0071704,GO:0097472,GO:0140096,GO:1901564,GO:1901987,GO:1901990,GO:1902494,GO:1902554,GO:1902749,GO:1902911,GO:1903047,GO:1990234
c2	EVM	CDS	8089125	8089251	.	+	1	ID=cds.evm.model.c2.696;Parent=evm.model.c2.696
c2	EVM	exon	8089125	8089251	.	+	.	ID=evm.model.c2.696.exon2;Parent=evm.model.c2.696
c2	EVM	CDS	8089410	8089508	.	+	0	ID=cds.evm.model.c2.696;Parent=evm.model.c2.696
c2	EVM	exon	8089410	8089508	.	+	.	ID=evm.model.c2.696.exon3;Parent=evm.model.c2.696
c2	EVM	CDS	8089665	8089900	.	+	0	ID=cds.evm.model.c2.696;Parent=evm.model.c2.696
c2	EVM	exon	8089665	8089900	.	+	.	ID=evm.model.c2.696.exon4;Parent=evm.model.c2.696
c2	EVM	CDS	8090157	8090301	.	+	1	ID=cds.evm.model.c2.696;Parent=evm.model.c2.696
c2	EVM	exon	8090157	8090301	.	+	.	ID=evm.model.c2.696.exon5;Parent=evm.model.c2.696
c2	EVM	CDS	8090471	8090584	.	+	0	ID=cds.evm.model.c2.696;Parent=evm.model.c2.696
c2	EVM	exon	8090471	8090584	.	+	.	ID=evm.model.c2.696.exon6;Parent=evm.model.c2.696
c2	EVM	CDS	8091324	8093057	.	+	0	ID=cds.evm.model.c2.697;Parent=evm.model.c2.697
c2	EVM	gene	8091324	8093057	.	+	.	ID=evm.TU.c2.697;Name=EVM%20prediction%20c2.697
c2	EVM	mRNA	8091324	8093057	.	+	.	ID=evm.model.c2.697;Parent=evm.TU.c2.697;Name=EVM%20prediction%20c2.697;em_target=27923.ML000122a-PA;em_score=1152.0;em_evalue=0.0;em_tcov=100.0;em_OGs=COG0585@1|root,KOG2339@2759|Eukaryota,38EVE@33154|Opisthokonta,3BDT8@33208|Metazoa;em_COG_cat=BK;em_desc=pseudouridine synthase activity;em_max_annot_lvl=33208|Metazoa;em_Preferred_name=PUS7;em_EC=5.4.99.27;em_KEGG_ko=ko:K06176;em_BRITE=ko00000,ko01000,ko03016;em_PFAMs=TruD;em_GOs=GO:0001522,GO:0002682,GO:0003674,GO:0003824,GO:0005488,GO:0005515,GO:0005575,GO:0005622,GO:0005623,GO:0005634,GO:0006139,GO:0006396,GO:0006399,GO:0006400,GO:0006417,GO:0006725,GO:0006807,GO:0008033,GO:0008150,GO:0008152,GO:0009451,GO:0009889,GO:0009890,GO:0009892,GO:0009982,GO:0009987,GO:0010467,GO:0010468,GO:0010556,GO:0010558,GO:0010605,GO:0010608,GO:0010629,GO:0016070,GO:0016071,GO:0016556,GO:0016853,GO:0016866,GO:0017148,GO:0019222,GO:0019899,GO:0031119,GO:0031323,GO:0031324,GO:0031326,GO:0031327,GO:0032268,GO:0032269,GO:0034248,GO:0034249,GO:0034470,GO:0034641,GO:0034660,GO:0043170,GO:0043226,GO:0043227,GO:0043229,GO:0043231,GO:0043412,GO:0044237,GO:0044238,GO:0044424,GO:0044464,GO:0045595,GO:0046483,GO:0048519,GO:0048523,GO:0050789,GO:0050793,GO:0050794,GO:0051171,GO:0051172,GO:0051239,GO:0051246,GO:0051248,GO:0060255,GO:0065007,GO:0071704,GO:0080090,GO:0090304,GO:1901360,GO:1901532,GO:1902036,GO:1903706,GO:1990481,GO:2000026,GO:2000112,GO:2000113,GO:2000380,GO:2000736
c2	EVM	exon	8091324	8093057	.	+	.	ID=evm.model.c2.697.exon1;Parent=evm.model.c2.697
c2	EVM	CDS	8093339	8093374	.	+	0	ID=cds.evm.model.c2.698;Parent=evm.model.c2.698
c2	EVM	exon	8093339	8093374	.	+	.	ID=evm.model.c2.698.exon1;Parent=evm.model.c2.698
c2	EVM	gene	8093339	8099645	.	+	.	ID=evm.TU.c2.698;Name=EVM%20prediction%20c2.698
c2	EVM	mRNA	8093339	8099645	.	+	.	ID=evm.model.c2.698;Parent=evm.TU.c2.698;Name=EVM%20prediction%20c2.698;em_target=27923.ML000123a-PA;em_score=767.0;em_evalue=1.15e-280;em_tcov=100.0;em_OGs=KOG2260@1|root,KOG2260@2759|Eukaryota,38JI4@33154|Opisthokonta,3BB9A@33208|Metazoa;em_COG_cat=D;em_desc=protein kinase binding;em_max_annot_lvl=33208|Metazoa;em_Preferred_name=CDC37;em_KEGG_ko=ko:K09554;em_KEGG_Pathway=ko04151,map04151;em_BRITE=ko00000,ko00001,ko00536,ko03029,ko03110;em_PFAMs=CDC37_C,CDC37_M,CDC37_N;em_GOs=GO:0000079,GO:0000793,GO:0001726,GO:0001932,GO:0001934,GO:0001959,GO:0002682,GO:0003674,GO:0003824,GO:0004672,GO:0004713,GO:0005488,GO:0005515,GO:0005575,GO:0005622,GO:0005623,GO:0005694,GO:0005737,GO:0005819,GO:0005829,GO:0005856,GO:0005886,GO:0006457,GO:0006464,GO:0006468,GO:0006605,GO:0006793,GO:0006796,GO:0006807,GO:0006810,GO:0006886,GO:0006950,GO:0007154,GO:0007165,GO:0007166,GO:0007167,GO:0007169,GO:0008022,GO:0008047,GO:0008104,GO:0008150,GO:0008152,GO:0009893,GO:0009894,GO:0009896,GO:0009966,GO:0009987,GO:0010468,GO:0010506,GO:0010508,GO:0010562,GO:0010604,GO:0010608,GO:0010638,GO:0010646,GO:0010821,GO:0010822,GO:0015031,GO:0015630,GO:0015833,GO:0016020,GO:0016239,GO:0016241,GO:0016301,GO:0016310,GO:0016740,GO:0016772,GO:0016773,GO:0018108,GO:0018193,GO:0018212,GO:0019207,GO:0019209,GO:0019220,GO:0019222,GO:0019538,GO:0019887,GO:0019899,GO:0019900,GO:0019901,GO:0023051,GO:0023052,GO:0030234,GO:0030295,GO:0030296,GO:0031072,GO:0031252,GO:0031253,GO:0031256,GO:0031323,GO:0031325,GO:0031329,GO:0031331,GO:0031347,GO:0031399,GO:0031401,GO:0031435,GO:0031647,GO:0032147,GO:0032268,GO:0032270,GO:0032587,GO:0032991,GO:0033036,GO:0033043,GO:0033554,GO:0033674,GO:0034613,GO:0035556,GO:0036211,GO:0038127,GO:0038128,GO:0042325,GO:0042327,GO:0042886,GO:0042995,GO:0043085,GO:0043170,GO:0043226,GO:0043228,GO:0043229,GO:0043232,GO:0043412,GO:0043422,GO:0043549,GO:0044093,GO:0044237,GO:0044238,GO:0044260,GO:0044267,GO:0044422,GO:0044424,GO:0044425,GO:0044430,GO:0044444,GO:0044446,GO:0044459,GO:0044463,GO:0044464,GO:0045088,GO:0045184,GO:0045859,GO:0045860,GO:0045937,GO:0046907,GO:0048518,GO:0048522,GO:0048583,GO:0050730,GO:0050731,GO:0050776,GO:0050789,GO:0050790,GO:0050794,GO:0050821,GO:0050896,GO:0051082,GO:0051087,GO:0051128,GO:0051130,GO:0051171,GO:0051173,GO:0051174,GO:0051179,GO:0051234,GO:0051246,GO:0051247,GO:0051338,GO:0051347,GO:0051641,GO:0051649,GO:0051716,GO:0051726,GO:0051879,GO:0060255,GO:0060330,GO:0060334,GO:0060338,GO:0060759,GO:0061097,GO:0061098,GO:0065007,GO:0065008,GO:0065009,GO:0070727,GO:0071702,GO:0071704,GO:0071705,GO:0071900,GO:0071944,GO:0072686,GO:0080090,GO:0080134,GO:0097110,GO:0098590,GO:0098772,GO:0098779,GO:0098780,GO:0101031,GO:0120025,GO:0120038,GO:0140096,GO:1901524,GO:1901526,GO:1901564,GO:1903146,GO:1903599,GO:1904029,GO:1904923,GO:1904925,GO:1990565
c2	EVM	CDS	8094631	8094764	.	+	0	ID=cds.evm.model.c2.698;Parent=evm.model.c2.698
c2	EVM	exon	8094631	8094764	.	+	.	ID=evm.model.c2.698.exon2;Parent=evm.model.c2.698
c2	EVM	CDS	8095048	8095150	.	+	1	ID=cds.evm.model.c2.698;Parent=evm.model.c2.698
c2	EVM	exon	8095048	8095150	.	+	.	ID=evm.model.c2.698.exon3;Parent=evm.model.c2.698
c2	EVM	CDS	8095986	8096033	.	+	0	ID=cds.evm.model.c2.698;Parent=evm.model.c2.698
c2	EVM	exon	8095986	8096033	.	+	.	ID=evm.model.c2.698.exon4;Parent=evm.model.c2.698
c2	EVM	CDS	8096199	8096249	.	+	0	ID=cds.evm.model.c2.698;Parent=evm.model.c2.698
c2	EVM	exon	8096199	8096249	.	+	.	ID=evm.model.c2.698.exon5;Parent=evm.model.c2.698
c2	EVM	CDS	8096396	8096458	.	+	0	ID=cds.evm.model.c2.698;Parent=evm.model.c2.698
c2	EVM	exon	8096396	8096458	.	+	.	ID=evm.model.c2.698.exon6;Parent=evm.model.c2.698
c2	EVM	CDS	8096777	8096935	.	+	0	ID=cds.evm.model.c2.698;Parent=evm.model.c2.698
c2	EVM	exon	8096777	8096935	.	+	.	ID=evm.model.c2.698.exon7;Parent=evm.model.c2.698
c2	EVM	CDS	8097272	8097387	.	+	0	ID=cds.evm.model.c2.698;Parent=evm.model.c2.698
c2	EVM	exon	8097272	8097387	.	+	.	ID=evm.model.c2.698.exon8;Parent=evm.model.c2.698
c2	EVM	CDS	8097612	8097723	.	+	1	ID=cds.evm.model.c2.698;Parent=evm.model.c2.698
c2	EVM	exon	8097612	8097723	.	+	.	ID=evm.model.c2.698.exon9;Parent=evm.model.c2.698
c2	EVM	CDS	8098654	8098731	.	+	0	ID=cds.evm.model.c2.698;Parent=evm.model.c2.698
c2	EVM	exon	8098654	8098731	.	+	.	ID=evm.model.c2.698.exon10;Parent=evm.model.c2.698
c2	EVM	CDS	8098998	8099163	.	+	0	ID=cds.evm.model.c2.698;Parent=evm.model.c2.698
c2	EVM	exon	8098998	8099163	.	+	.	ID=evm.model.c2.698.exon11;Parent=evm.model.c2.698
c2	EVM	CDS	8099530	8099645	.	+	2	ID=cds.evm.model.c2.698;Parent=evm.model.c2.698
c2	EVM	exon	8099530	8099645	.	+	.	ID=evm.model.c2.698.exon12;Parent=evm.model.c2.698
c2	EVM	CDS	8100125	8100358	.	-	0	ID=cds.evm.model.c2.699;Parent=evm.model.c2.699
c2	EVM	exon	8100125	8100358	.	-	.	ID=evm.model.c2.699.exon9;Parent=evm.model.c2.699
c2	EVM	gene	8100125	8103236	.	-	.	ID=evm.TU.c2.699;Name=EVM%20prediction%20c2.699
c2	EVM	mRNA	8100125	8103236	.	-	.	ID=evm.model.c2.699;Parent=evm.TU.c2.699;Name=EVM%20prediction%20c2.699;em_target=27923.ML000124a-PA;em_score=410.0;em_evalue=1.97e-135;em_tcov=30.1;em_OGs=COG1448@1|root,COG4870@1|root,KOG1411@2759|Eukaryota,KOG1543@2759|Eukaryota,38ED5@33154|Opisthokonta,3BWXI@33208|Metazoa;em_COG_cat=E;em_desc=Aminotransferase class I and II;em_max_annot_lvl=33208|Metazoa;em_PFAMs=Aminotran_1_2;em_Preferred_name=
c2	EVM	CDS	8100540	8100722	.	-	0	ID=cds.evm.model.c2.699;Parent=evm.model.c2.699
c2	EVM	exon	8100540	8100722	.	-	.	ID=evm.model.c2.699.exon8;Parent=evm.model.c2.699
c2	EVM	CDS	8100931	8101065	.	-	0	ID=cds.evm.model.c2.699;Parent=evm.model.c2.699
c2	EVM	exon	8100931	8101065	.	-	.	ID=evm.model.c2.699.exon7;Parent=evm.model.c2.699
c2	EVM	CDS	8101562	8101746	.	-	2	ID=cds.evm.model.c2.699;Parent=evm.model.c2.699
c2	EVM	exon	8101562	8101746	.	-	.	ID=evm.model.c2.699.exon6;Parent=evm.model.c2.699
c2	EVM	CDS	8101926	8101997	.	-	2	ID=cds.evm.model.c2.699;Parent=evm.model.c2.699
c2	EVM	exon	8101926	8101997	.	-	.	ID=evm.model.c2.699.exon5;Parent=evm.model.c2.699
c2	EVM	CDS	8102160	8102247	.	-	0	ID=cds.evm.model.c2.699;Parent=evm.model.c2.699
c2	EVM	exon	8102160	8102247	.	-	.	ID=evm.model.c2.699.exon4;Parent=evm.model.c2.699
c2	EVM	CDS	8102349	8102458	.	-	2	ID=cds.evm.model.c2.699;Parent=evm.model.c2.699
c2	EVM	exon	8102349	8102458	.	-	.	ID=evm.model.c2.699.exon3;Parent=evm.model.c2.699
c2	EVM	CDS	8102729	8102875	.	-	2	ID=cds.evm.model.c2.699;Parent=evm.model.c2.699
c2	EVM	exon	8102729	8102875	.	-	.	ID=evm.model.c2.699.exon2;Parent=evm.model.c2.699
c2	EVM	CDS	8103065	8103236	.	-	0	ID=cds.evm.model.c2.699;Parent=evm.model.c2.699
c2	EVM	exon	8103065	8103236	.	-	.	ID=evm.model.c2.699.exon1;Parent=evm.model.c2.699
c2	EVM	CDS	8103608	8103727	.	+	0	ID=cds.evm.model.c2.700;Parent=evm.model.c2.700
c2	EVM	exon	8103608	8103727	.	+	.	ID=evm.model.c2.700.exon1;Parent=evm.model.c2.700
c2	EVM	gene	8103608	8120649	.	+	.	ID=evm.TU.c2.700;Name=EVM%20prediction%20c2.700
c2	EVM	mRNA	8103608	8120649	.	+	.	ID=evm.model.c2.700;Parent=evm.TU.c2.700;Name=EVM%20prediction%20c2.700;em_target=27923.ML09436a-PA;em_score=189.0;em_evalue=1.45e-52;em_tcov=68.8;em_OGs=COG4870@1|root,KOG1543@2759|Eukaryota;em_COG_cat=O;em_desc=cysteine-type peptidase activity;em_max_annot_lvl=2759|Eukaryota;em_PFAMs=Inhibitor_I29,Kringle,Peptidase_C1,ShK;em_Preferred_name=
c2	EVM	CDS	8104756	8104842	.	+	0	ID=cds.evm.model.c2.700;Parent=evm.model.c2.700
c2	EVM	exon	8104756	8104842	.	+	.	ID=evm.model.c2.700.exon2;Parent=evm.model.c2.700
c2	EVM	CDS	8105034	8105124	.	+	0	ID=cds.evm.model.c2.700;Parent=evm.model.c2.700
c2	EVM	exon	8105034	8105124	.	+	.	ID=evm.model.c2.700.exon3;Parent=evm.model.c2.700
c2	EVM	CDS	8105250	8105450	.	+	2	ID=cds.evm.model.c2.700;Parent=evm.model.c2.700
c2	EVM	exon	8105250	8105450	.	+	.	ID=evm.model.c2.700.exon4;Parent=evm.model.c2.700
c2	EVM	CDS	8105608	8105737	.	+	2	ID=cds.evm.model.c2.700;Parent=evm.model.c2.700
c2	EVM	exon	8105608	8105737	.	+	.	ID=evm.model.c2.700.exon5;Parent=evm.model.c2.700
c2	EVM	CDS	8105913	8106069	.	+	1	ID=cds.evm.model.c2.700;Parent=evm.model.c2.700
c2	EVM	exon	8105913	8106069	.	+	.	ID=evm.model.c2.700.exon6;Parent=evm.model.c2.700
c2	EVM	CDS	8106248	8106379	.	+	0	ID=cds.evm.model.c2.700;Parent=evm.model.c2.700
c2	EVM	exon	8106248	8106379	.	+	.	ID=evm.model.c2.700.exon7;Parent=evm.model.c2.700
c2	EVM	CDS	8119067	8119258	.	+	0	ID=cds.evm.model.c2.700;Parent=evm.model.c2.700
c2	EVM	exon	8119067	8119258	.	+	.	ID=evm.model.c2.700.exon8;Parent=evm.model.c2.700
c2	EVM	CDS	8120118	8120226	.	+	0	ID=cds.evm.model.c2.700;Parent=evm.model.c2.700
c2	EVM	exon	8120118	8120226	.	+	.	ID=evm.model.c2.700.exon9;Parent=evm.model.c2.700
c2	EVM	CDS	8120507	8120649	.	+	2	ID=cds.evm.model.c2.700;Parent=evm.model.c2.700
c2	EVM	exon	8120507	8120649	.	+	.	ID=evm.model.c2.700.exon10;Parent=evm.model.c2.700
c2	EVM	CDS	8132331	8132443	.	-	2	ID=cds.evm.model.c2.701;Parent=evm.model.c2.701
c2	EVM	exon	8132331	8132443	.	-	.	ID=evm.model.c2.701.exon2;Parent=evm.model.c2.701
c2	EVM	gene	8132331	8132836	.	-	.	ID=evm.TU.c2.701;Name=EVM%20prediction%20c2.701
c2	EVM	mRNA	8132331	8132836	.	-	.	ID=evm.model.c2.701;Parent=evm.TU.c2.701;Name=EVM%20prediction%20c2.701
c2	EVM	CDS	8132602	8132836	.	-	0	ID=cds.evm.model.c2.701;Parent=evm.model.c2.701
c2	EVM	exon	8132602	8132836	.	-	.	ID=evm.model.c2.701.exon1;Parent=evm.model.c2.701
c2	EVM	CDS	8135957	8136364	.	+	0	ID=cds.evm.model.c2.702;Parent=evm.model.c2.702
c2	EVM	gene	8135957	8136364	.	+	.	ID=evm.TU.c2.702;Name=EVM%20prediction%20c2.702
c2	EVM	mRNA	8135957	8136364	.	+	.	ID=evm.model.c2.702;Parent=evm.TU.c2.702;Name=EVM%20prediction%20c2.702;em_target=27923.ML21896a-PA;em_score=117.0;em_evalue=1.48e-29;em_tcov=32.6;em_OGs=KOG4585@1|root,KOG4585@2759|Eukaryota,39THK@33154|Opisthokonta,3BGF1@33208|Metazoa;em_COG_cat=L;em_desc=nuclease HARBI1-like;em_max_annot_lvl=33208|Metazoa;em_Preferred_name=;em_PFAMs=DDE_Tnp_4,KRAB
c2	EVM	exon	8135957	8136364	.	+	.	ID=evm.model.c2.702.exon1;Parent=evm.model.c2.702
c2	EVM	CDS	8138509	8138563	.	+	0	ID=cds.evm.model.c2.703;Parent=evm.model.c2.703
c2	EVM	exon	8138509	8138563	.	+	.	ID=evm.model.c2.703.exon1;Parent=evm.model.c2.703
c2	EVM	gene	8138509	8151130	.	+	.	ID=evm.TU.c2.703;Name=EVM%20prediction%20c2.703
c2	EVM	mRNA	8138509	8151130	.	+	.	ID=evm.model.c2.703;Parent=evm.TU.c2.703;Name=EVM%20prediction%20c2.703;em_target=27923.ML18782a-PA;em_score=504.0;em_evalue=2.51e-181;em_tcov=100.0;em_OGs=COG1564@1|root,KOG3153@2759|Eukaryota,391MK@33154|Opisthokonta,3BIPT@33208|Metazoa;em_COG_cat=H;em_desc=thiamine binding;em_max_annot_lvl=33208|Metazoa;em_Preferred_name=TPK1;em_EC=2.7.6.2;em_KEGG_ko=ko:K00949;em_KEGG_Pathway=ko00730,ko01100,map00730,map01100;em_KEGG_Reaction=R00619;em_KEGG_rclass=RC00002,RC00017;em_BRITE=ko00000,ko00001,ko01000;em_PFAMs=TPK_B1_binding,TPK_catalytic;em_GOs=GO:0003674,GO:0003824,GO:0004788,GO:0005575,GO:0005622,GO:0005623,GO:0005737,GO:0005829,GO:0006725,GO:0006732,GO:0006766,GO:0006767,GO:0006772,GO:0006790,GO:0006793,GO:0006796,GO:0006807,GO:0008150,GO:0008152,GO:0009058,GO:0009108,GO:0009229,GO:0009987,GO:0016740,GO:0016772,GO:0016778,GO:0017144,GO:0018130,GO:0019438,GO:0019637,GO:0034641,GO:0042357,GO:0042723,GO:0044237,GO:0044249,GO:0044271,GO:0044272,GO:0044281,GO:0044424,GO:0044444,GO:0044464,GO:0046483,GO:0051186,GO:0051188,GO:0071704,GO:0072527,GO:0072528,GO:0090407,GO:1901360,GO:1901362,GO:1901564,GO:1901566,GO:1901576
c2	EVM	CDS	8146484	8146561	.	+	2	ID=cds.evm.model.c2.703;Parent=evm.model.c2.703
c2	EVM	exon	8146484	8146561	.	+	.	ID=evm.model.c2.703.exon2;Parent=evm.model.c2.703
c2	EVM	CDS	8149202	8149268	.	+	2	ID=cds.evm.model.c2.703;Parent=evm.model.c2.703
c2	EVM	exon	8149202	8149268	.	+	.	ID=evm.model.c2.703.exon3;Parent=evm.model.c2.703
c2	EVM	CDS	8149391	8149463	.	+	1	ID=cds.evm.model.c2.703;Parent=evm.model.c2.703
c2	EVM	exon	8149391	8149463	.	+	.	ID=evm.model.c2.703.exon4;Parent=evm.model.c2.703
c2	EVM	CDS	8149631	8149748	.	+	0	ID=cds.evm.model.c2.703;Parent=evm.model.c2.703
c2	EVM	exon	8149631	8149748	.	+	.	ID=evm.model.c2.703.exon5;Parent=evm.model.c2.703
c2	EVM	CDS	8149875	8150111	.	+	2	ID=cds.evm.model.c2.703;Parent=evm.model.c2.703
c2	EVM	exon	8149875	8150111	.	+	.	ID=evm.model.c2.703.exon6;Parent=evm.model.c2.703
c2	EVM	CDS	8151015	8151130	.	+	2	ID=cds.evm.model.c2.703;Parent=evm.model.c2.703
c2	EVM	exon	8151015	8151130	.	+	.	ID=evm.model.c2.703.exon7;Parent=evm.model.c2.703
c2	EVM	CDS	8152645	8152813	.	-	1	ID=cds.evm.model.c2.704;Parent=evm.model.c2.704
c2	EVM	exon	8152645	8152813	.	-	.	ID=evm.model.c2.704.exon8;Parent=evm.model.c2.704
c2	EVM	gene	8152645	8158839	.	-	.	ID=evm.TU.c2.704;Name=EVM%20prediction%20c2.704
c2	EVM	mRNA	8152645	8158839	.	-	.	ID=evm.model.c2.704;Parent=evm.TU.c2.704;Name=EVM%20prediction%20c2.704;em_target=7918.ENSLOCP00000021991;em_score=72.4;em_evalue=4.16e-11;em_tcov=66.0;em_OGs=KOG3656@1|root,KOG3656@2759|Eukaryota,38FPE@33154|Opisthokonta,3BC66@33208|Metazoa,3CXMV@33213|Bilateria,4847W@7711|Chordata,48XK5@7742|Vertebrata,49S6P@7898|Actinopterygii;em_COG_cat=T;em_desc=Belongs to the G-protein coupled receptor 1 family;em_max_annot_lvl=33208|Metazoa;em_KEGG_ko=ko:K05051;em_KEGG_Pathway=ko04080,map04080;em_BRITE=ko00000,ko00001,ko04030;em_PFAMs=7tm_1;em_Preferred_name=TAAR2;em_GOs=GO:0001594,GO:0001662,GO:0002209,GO:0003008,GO:0003674,GO:0004888,GO:0004930,GO:0005575,GO:0005623,GO:0005886,GO:0006950,GO:0006952,GO:0007154,GO:0007165,GO:0007186,GO:0007600,GO:0007606,GO:0007610,GO:0007635,GO:0008150,GO:0008227,GO:0009987,GO:0016020,GO:0023052,GO:0032501,GO:0033555,GO:0038023,GO:0042221,GO:0042596,GO:0044464,GO:0050789,GO:0050794,GO:0050877,GO:0050896,GO:0051716,GO:0060089,GO:0065007,GO:0071944,GO:1990080
c2	EVM	CDS	8153632	8153771	.	-	0	ID=cds.evm.model.c2.704;Parent=evm.model.c2.704
c2	EVM	exon	8153632	8153771	.	-	.	ID=evm.model.c2.704.exon7;Parent=evm.model.c2.704
c2	EVM	CDS	8156783	8156914	.	-	0	ID=cds.evm.model.c2.704;Parent=evm.model.c2.704
c2	EVM	exon	8156783	8156914	.	-	.	ID=evm.model.c2.704.exon6;Parent=evm.model.c2.704
c2	EVM	CDS	8157197	8157337	.	-	0	ID=cds.evm.model.c2.704;Parent=evm.model.c2.704
c2	EVM	exon	8157197	8157337	.	-	.	ID=evm.model.c2.704.exon5;Parent=evm.model.c2.704
c2	EVM	CDS	8157449	8157616	.	-	0	ID=cds.evm.model.c2.704;Parent=evm.model.c2.704
c2	EVM	exon	8157449	8157616	.	-	.	ID=evm.model.c2.704.exon4;Parent=evm.model.c2.704
c2	EVM	CDS	8157834	8158008	.	-	1	ID=cds.evm.model.c2.704;Parent=evm.model.c2.704
c2	EVM	exon	8157834	8158008	.	-	.	ID=evm.model.c2.704.exon3;Parent=evm.model.c2.704
c2	EVM	CDS	8158227	8158373	.	-	1	ID=cds.evm.model.c2.704;Parent=evm.model.c2.704
c2	EVM	exon	8158227	8158373	.	-	.	ID=evm.model.c2.704.exon2;Parent=evm.model.c2.704
c2	EVM	CDS	8158646	8158839	.	-	0	ID=cds.evm.model.c2.704;Parent=evm.model.c2.704
c2	EVM	exon	8158646	8158839	.	-	.	ID=evm.model.c2.704.exon1;Parent=evm.model.c2.704
c2	EVM	CDS	8163798	8163857	.	+	0	ID=cds.evm.model.c2.705;Parent=evm.model.c2.705
c2	EVM	exon	8163798	8163857	.	+	.	ID=evm.model.c2.705.exon1;Parent=evm.model.c2.705
c2	EVM	gene	8163798	8196169	.	+	.	ID=evm.TU.c2.705;Name=EVM%20prediction%20c2.705
c2	EVM	mRNA	8163798	8196169	.	+	.	ID=evm.model.c2.705;Parent=evm.TU.c2.705;Name=EVM%20prediction%20c2.705
c2	EVM	CDS	8164040	8164117	.	+	0	ID=cds.evm.model.c2.705;Parent=evm.model.c2.705
c2	EVM	exon	8164040	8164117	.	+	.	ID=evm.model.c2.705.exon2;Parent=evm.model.c2.705
c2	EVM	CDS	8167416	8167531	.	+	0	ID=cds.evm.model.c2.705;Parent=evm.model.c2.705
c2	EVM	exon	8167416	8167531	.	+	.	ID=evm.model.c2.705.exon3;Parent=evm.model.c2.705
c2	EVM	CDS	8177081	8177135	.	+	1	ID=cds.evm.model.c2.705;Parent=evm.model.c2.705
c2	EVM	exon	8177081	8177135	.	+	.	ID=evm.model.c2.705.exon4;Parent=evm.model.c2.705
c2	EVM	CDS	8178869	8178943	.	+	0	ID=cds.evm.model.c2.705;Parent=evm.model.c2.705
c2	EVM	exon	8178869	8178943	.	+	.	ID=evm.model.c2.705.exon5;Parent=evm.model.c2.705
c2	EVM	CDS	8179114	8179185	.	+	0	ID=cds.evm.model.c2.705;Parent=evm.model.c2.705
c2	EVM	exon	8179114	8179185	.	+	.	ID=evm.model.c2.705.exon6;Parent=evm.model.c2.705
c2	EVM	CDS	8190345	8190777	.	+	0	ID=cds.evm.model.c2.705;Parent=evm.model.c2.705
c2	EVM	exon	8190345	8190777	.	+	.	ID=evm.model.c2.705.exon7;Parent=evm.model.c2.705
c2	EVM	CDS	8195964	8196169	.	+	2	ID=cds.evm.model.c2.705;Parent=evm.model.c2.705
c2	EVM	exon	8195964	8196169	.	+	.	ID=evm.model.c2.705.exon8;Parent=evm.model.c2.705
c2	EVM	CDS	8208454	8208482	.	+	0	ID=cds.evm.model.c2.706;Parent=evm.model.c2.706
c2	EVM	exon	8208454	8208482	.	+	.	ID=evm.model.c2.706.exon1;Parent=evm.model.c2.706
c2	EVM	gene	8208454	8234781	.	+	.	ID=evm.TU.c2.706;Name=EVM%20prediction%20c2.706
c2	EVM	mRNA	8208454	8234781	.	+	.	ID=evm.model.c2.706;Parent=evm.TU.c2.706;Name=EVM%20prediction%20c2.706
c2	EVM	CDS	8211702	8211787	.	+	1	ID=cds.evm.model.c2.706;Parent=evm.model.c2.706
c2	EVM	exon	8211702	8211787	.	+	.	ID=evm.model.c2.706.exon2;Parent=evm.model.c2.706
c2	EVM	CDS	8216450	8216508	.	+	2	ID=cds.evm.model.c2.706;Parent=evm.model.c2.706
c2	EVM	exon	8216450	8216508	.	+	.	ID=evm.model.c2.706.exon3;Parent=evm.model.c2.706
c2	EVM	CDS	8216705	8216785	.	+	0	ID=cds.evm.model.c2.706;Parent=evm.model.c2.706
c2	EVM	exon	8216705	8216785	.	+	.	ID=evm.model.c2.706.exon4;Parent=evm.model.c2.706
c2	EVM	CDS	8233689	8233778	.	+	0	ID=cds.evm.model.c2.706;Parent=evm.model.c2.706
c2	EVM	exon	8233689	8233778	.	+	.	ID=evm.model.c2.706.exon5;Parent=evm.model.c2.706
c2	EVM	CDS	8233959	8234054	.	+	0	ID=cds.evm.model.c2.706;Parent=evm.model.c2.706
c2	EVM	exon	8233959	8234054	.	+	.	ID=evm.model.c2.706.exon6;Parent=evm.model.c2.706
c2	EVM	CDS	8234215	8234502	.	+	0	ID=cds.evm.model.c2.706;Parent=evm.model.c2.706
c2	EVM	exon	8234215	8234502	.	+	.	ID=evm.model.c2.706.exon7;Parent=evm.model.c2.706
c2	EVM	CDS	8234635	8234781	.	+	0	ID=cds.evm.model.c2.706;Parent=evm.model.c2.706
c2	EVM	exon	8234635	8234781	.	+	.	ID=evm.model.c2.706.exon8;Parent=evm.model.c2.706
c2	EVM	CDS	8235481	8235534	.	+	0	ID=cds.evm.model.c2.707;Parent=evm.model.c2.707
c2	EVM	exon	8235481	8235534	.	+	.	ID=evm.model.c2.707.exon1;Parent=evm.model.c2.707
c2	EVM	gene	8235481	8237177	.	+	.	ID=evm.TU.c2.707;Name=EVM%20prediction%20c2.707
c2	EVM	mRNA	8235481	8237177	.	+	.	ID=evm.model.c2.707;Parent=evm.TU.c2.707;Name=EVM%20prediction%20c2.707
c2	EVM	CDS	8235731	8235778	.	+	0	ID=cds.evm.model.c2.707;Parent=evm.model.c2.707
c2	EVM	exon	8235731	8235778	.	+	.	ID=evm.model.c2.707.exon2;Parent=evm.model.c2.707
c2	EVM	CDS	8235897	8235989	.	+	0	ID=cds.evm.model.c2.707;Parent=evm.model.c2.707
c2	EVM	exon	8235897	8235989	.	+	.	ID=evm.model.c2.707.exon3;Parent=evm.model.c2.707
c2	EVM	CDS	8236132	8236419	.	+	0	ID=cds.evm.model.c2.707;Parent=evm.model.c2.707
c2	EVM	exon	8236132	8236419	.	+	.	ID=evm.model.c2.707.exon4;Parent=evm.model.c2.707
c2	EVM	CDS	8236586	8236855	.	+	0	ID=cds.evm.model.c2.707;Parent=evm.model.c2.707
c2	EVM	exon	8236586	8236855	.	+	.	ID=evm.model.c2.707.exon5;Parent=evm.model.c2.707
c2	EVM	CDS	8237121	8237177	.	+	0	ID=cds.evm.model.c2.707;Parent=evm.model.c2.707
c2	EVM	exon	8237121	8237177	.	+	.	ID=evm.model.c2.707.exon6;Parent=evm.model.c2.707
c2	EVM	CDS	8238382	8238642	.	+	0	ID=cds.evm.model.c2.708;Parent=evm.model.c2.708
c2	EVM	exon	8238382	8238642	.	+	.	ID=evm.model.c2.708.exon1;Parent=evm.model.c2.708
c2	EVM	gene	8238382	8256498	.	+	.	ID=evm.TU.c2.708;Name=EVM%20prediction%20c2.708
c2	EVM	mRNA	8238382	8256498	.	+	.	ID=evm.model.c2.708;Parent=evm.TU.c2.708;Name=EVM%20prediction%20c2.708;em_target=27923.ML06367a-PA;em_score=561.0;em_evalue=6.13e-190;em_tcov=94.2;em_OGs=KOG3809@1|root,KOG3809@2759|Eukaryota,39S6S@33154|Opisthokonta,3BGSB@33208|Metazoa;em_COG_cat=Z;em_desc=intraciliary transport;em_max_annot_lvl=33208|Metazoa;em_KEGG_ko=ko:K19680;em_BRITE=ko00000,ko03036;em_PFAMs=MIP-T3;em_Preferred_name=dyf-11;em_GOs=GO:0000003,GO:0002119,GO:0002164,GO:0003008,GO:0003674,GO:0005215,GO:0005575,GO:0005622,GO:0005623,GO:0005737,GO:0005813,GO:0005815,GO:0005856,GO:0005929,GO:0005930,GO:0006810,GO:0006928,GO:0006935,GO:0006950,GO:0006970,GO:0006972,GO:0006996,GO:0007017,GO:0007018,GO:0007275,GO:0007610,GO:0007611,GO:0007612,GO:0008104,GO:0008150,GO:0008306,GO:0009605,GO:0009628,GO:0009791,GO:0009987,GO:0010970,GO:0015630,GO:0016043,GO:0022414,GO:0022607,GO:0022611,GO:0030030,GO:0030031,GO:0030705,GO:0030990,GO:0030992,GO:0031503,GO:0032501,GO:0032502,GO:0032504,GO:0032838,GO:0032991,GO:0033036,GO:0036064,GO:0040011,GO:0040024,GO:0042073,GO:0042221,GO:0042330,GO:0042592,GO:0042995,GO:0043053,GO:0043226,GO:0043228,GO:0043229,GO:0043232,GO:0044085,GO:0044422,GO:0044424,GO:0044430,GO:0044441,GO:0044444,GO:0044446,GO:0044463,GO:0044464,GO:0044782,GO:0045184,GO:0046907,GO:0048609,GO:0048856,GO:0048878,GO:0050877,GO:0050890,GO:0050896,GO:0051179,GO:0051234,GO:0051641,GO:0051649,GO:0055088,GO:0055115,GO:0060271,GO:0065007,GO:0065008,GO:0070925,GO:0071840,GO:0097014,GO:0099111,GO:0099568,GO:0120025,GO:0120031,GO:0120036,GO:0120038,GO:1905515
c2	EVM	CDS	8240505	8240681	.	+	0	ID=cds.evm.model.c2.708;Parent=evm.model.c2.708
c2	EVM	exon	8240505	8240681	.	+	.	ID=evm.model.c2.708.exon2;Parent=evm.model.c2.708
c2	EVM	CDS	8242756	8242807	.	+	0	ID=cds.evm.model.c2.708;Parent=evm.model.c2.708
c2	EVM	exon	8242756	8242807	.	+	.	ID=evm.model.c2.708.exon3;Parent=evm.model.c2.708
c2	EVM	CDS	8242946	8243055	.	+	2	ID=cds.evm.model.c2.708;Parent=evm.model.c2.708
c2	EVM	exon	8242946	8243055	.	+	.	ID=evm.model.c2.708.exon4;Parent=evm.model.c2.708
c2	EVM	CDS	8243182	8243339	.	+	0	ID=cds.evm.model.c2.708;Parent=evm.model.c2.708
c2	EVM	exon	8243182	8243339	.	+	.	ID=evm.model.c2.708.exon5;Parent=evm.model.c2.708
c2	EVM	CDS	8247539	8247563	.	+	1	ID=cds.evm.model.c2.708;Parent=evm.model.c2.708
c2	EVM	exon	8247539	8247563	.	+	.	ID=evm.model.c2.708.exon6;Parent=evm.model.c2.708
c2	EVM	CDS	8247717	8247785	.	+	0	ID=cds.evm.model.c2.708;Parent=evm.model.c2.708
c2	EVM	exon	8247717	8247785	.	+	.	ID=evm.model.c2.708.exon7;Parent=evm.model.c2.708
c2	EVM	CDS	8247962	8248010	.	+	0	ID=cds.evm.model.c2.708;Parent=evm.model.c2.708
c2	EVM	exon	8247962	8248010	.	+	.	ID=evm.model.c2.708.exon8;Parent=evm.model.c2.708
c2	EVM	CDS	8248417	8248529	.	+	2	ID=cds.evm.model.c2.708;Parent=evm.model.c2.708
c2	EVM	exon	8248417	8248529	.	+	.	ID=evm.model.c2.708.exon9;Parent=evm.model.c2.708
c2	EVM	CDS	8248889	8248947	.	+	0	ID=cds.evm.model.c2.708;Parent=evm.model.c2.708
c2	EVM	exon	8248889	8248947	.	+	.	ID=evm.model.c2.708.exon10;Parent=evm.model.c2.708
c2	EVM	CDS	8249338	8249779	.	+	1	ID=cds.evm.model.c2.708;Parent=evm.model.c2.708
c2	EVM	exon	8249338	8249779	.	+	.	ID=evm.model.c2.708.exon11;Parent=evm.model.c2.708
c2	EVM	CDS	8249957	8250092	.	+	0	ID=cds.evm.model.c2.708;Parent=evm.model.c2.708
c2	EVM	exon	8249957	8250092	.	+	.	ID=evm.model.c2.708.exon12;Parent=evm.model.c2.708
c2	EVM	CDS	8253575	8253653	.	+	2	ID=cds.evm.model.c2.708;Parent=evm.model.c2.708
c2	EVM	exon	8253575	8253653	.	+	.	ID=evm.model.c2.708.exon13;Parent=evm.model.c2.708
c2	EVM	CDS	8253787	8253876	.	+	1	ID=cds.evm.model.c2.708;Parent=evm.model.c2.708
c2	EVM	exon	8253787	8253876	.	+	.	ID=evm.model.c2.708.exon14;Parent=evm.model.c2.708
c2	EVM	CDS	8254734	8254950	.	+	1	ID=cds.evm.model.c2.708;Parent=evm.model.c2.708
c2	EVM	exon	8254734	8254950	.	+	.	ID=evm.model.c2.708.exon15;Parent=evm.model.c2.708
c2	EVM	CDS	8255053	8255118	.	+	0	ID=cds.evm.model.c2.708;Parent=evm.model.c2.708
c2	EVM	exon	8255053	8255118	.	+	.	ID=evm.model.c2.708.exon16;Parent=evm.model.c2.708
c2	EVM	CDS	8255899	8256062	.	+	0	ID=cds.evm.model.c2.708;Parent=evm.model.c2.708
c2	EVM	exon	8255899	8256062	.	+	.	ID=evm.model.c2.708.exon17;Parent=evm.model.c2.708
c2	EVM	CDS	8256163	8256232	.	+	1	ID=cds.evm.model.c2.708;Parent=evm.model.c2.708
c2	EVM	exon	8256163	8256232	.	+	.	ID=evm.model.c2.708.exon18;Parent=evm.model.c2.708
c2	EVM	CDS	8256406	8256498	.	+	0	ID=cds.evm.model.c2.708;Parent=evm.model.c2.708
c2	EVM	exon	8256406	8256498	.	+	.	ID=evm.model.c2.708.exon19;Parent=evm.model.c2.708
c2	EVM	CDS	8257099	8257404	.	-	0	ID=cds.evm.model.c2.709;Parent=evm.model.c2.709
c2	EVM	exon	8257099	8257404	.	-	.	ID=evm.model.c2.709.exon5;Parent=evm.model.c2.709
c2	EVM	gene	8257099	8262083	.	-	.	ID=evm.TU.c2.709;Name=EVM%20prediction%20c2.709
c2	EVM	mRNA	8257099	8262083	.	-	.	ID=evm.model.c2.709;Parent=evm.TU.c2.709;Name=EVM%20prediction%20c2.709;em_target=27923.ML06366a-PA;em_score=1189.0;em_evalue=0.0;em_tcov=100.0;em_OGs=KOG1721@1|root,KOG1721@2759|Eukaryota,38D4Z@33154|Opisthokonta,3BAJ6@33208|Metazoa;em_COG_cat=K;em_desc=positive regulation of brown fat cell differentiation;em_max_annot_lvl=33208|Metazoa;em_Preferred_name=MECOM;em_KEGG_ko=ko:K04462,ko:K22410;em_KEGG_Pathway=ko04010,ko04714,ko05200,ko05220,map04010,map04714,map05200,map05220;em_BRITE=ko00000,ko00001,ko03000;em_PFAMs=zf-C2H2,zf-C2H2_6;em_GOs=GO:0000122,GO:0000976,GO:0000977,GO:0000981,GO:0001012,GO:0001067,GO:0001228,GO:0001655,GO:0001701,GO:0001776,GO:0001780,GO:0001932,GO:0001933,GO:0002262,GO:0002376,GO:0002520,GO:0002682,GO:0002683,GO:0002761,GO:0002762,GO:0003674,GO:0003676,GO:0003677,GO:0003690,GO:0003700,GO:0003712,GO:0003713,GO:0003824,GO:0005488,GO:0005515,GO:0005575,GO:0005622,GO:0005623,GO:0005634,GO:0005654,GO:0005737,GO:0005829,GO:0006139,GO:0006325,GO:0006351,GO:0006355,GO:0006357,GO:0006366,GO:0006464,GO:0006479,GO:0006725,GO:0006807,GO:0006950,GO:0006952,GO:0006954,GO:0006996,GO:0007275,GO:0007399,GO:0007417,GO:0007420,GO:0007423,GO:0007507,GO:0008134,GO:0008150,GO:0008152,GO:0008168,GO:0008170,GO:0008213,GO:0008276,GO:0008283,GO:0008757,GO:0009058,GO:0009059,GO:0009605,GO:0009607,GO:0009617,GO:0009653,GO:0009790,GO:0009791,GO:0009792,GO:0009888,GO:0009889,GO:0009890,GO:0009891,GO:0009892,GO:0009893,GO:0009966,GO:0009968,GO:0009987,GO:0010467,GO:0010468,GO:0010556,GO:0010557,GO:0010558,GO:0010563,GO:0010604,GO:0010605,GO:0010628,GO:0010629,GO:0010646,GO:0010648,GO:0010941,GO:0016043,GO:0016070,GO:0016234,GO:0016235,GO:0016278,GO:0016279,GO:0016569,GO:0016570,GO:0016571,GO:0016604,GO:0016607,GO:0016740,GO:0016741,GO:0017015,GO:0017053,GO:0018022,GO:0018024,GO:0018130,GO:0018193,GO:0018205,GO:0019219,GO:0019220,GO:0019222,GO:0019438,GO:0019538,GO:0019827,GO:0022008,GO:0023051,GO:0023057,GO:0030097,GO:0030154,GO:0030326,GO:0030334,GO:0030512,GO:0030852,GO:0030853,GO:0030900,GO:0031323,GO:0031324,GO:0031325,GO:0031326,GO:0031327,GO:0031328,GO:0031399,GO:0031400,GO:0031974,GO:0031981,GO:0032259,GO:0032268,GO:0032269,GO:0032501,GO:0032502,GO:0032774,GO:0032872,GO:0032873,GO:0032879,GO:0032991,GO:0033613,GO:0034641,GO:0034645,GO:0034654,GO:0034968,GO:0035019,GO:0035107,GO:0035108,GO:0035113,GO:0035115,GO:0035116,GO:0035136,GO:0035137,GO:0036211,GO:0040012,GO:0042054,GO:0042127,GO:0042325,GO:0042326,GO:0042592,GO:0042802,GO:0042803,GO:0043009,GO:0043067,GO:0043069,GO:0043170,GO:0043207,GO:0043226,GO:0043227,GO:0043229,GO:0043231,GO:0043233,GO:0043408,GO:0043409,GO:0043412,GO:0043414,GO:0043457,GO:0043467,GO:0043565,GO:0043586,GO:0044212,GO:0044237,GO:0044238,GO:0044249,GO:0044260,GO:0044267,GO:0044271,GO:0044422,GO:0044424,GO:0044428,GO:0044444,GO:0044446,GO:0044451,GO:0044464,GO:0045444,GO:0045595,GO:0045596,GO:0045597,GO:0045598,GO:0045600,GO:0045637,GO:0045638,GO:0045664,GO:0045892,GO:0045893,GO:0045934,GO:0045935,GO:0045936,GO:0045944,GO:0046328,GO:0046329,GO:0046332,GO:0046483,GO:0046983,GO:0048468,GO:0048513,GO:0048518,GO:0048519,GO:0048522,GO:0048523,GO:0048534,GO:0048583,GO:0048585,GO:0048598,GO:0048699,GO:0048731,GO:0048736,GO:0048856,GO:0048869,GO:0048872,GO:0050767,GO:0050789,GO:0050793,GO:0050794,GO:0050872,GO:0050873,GO:0050896,GO:0051093,GO:0051094,GO:0051171,GO:0051172,GO:0051173,GO:0051174,GO:0051239,GO:0051241,GO:0051246,GO:0051248,GO:0051252,GO:0051253,GO:0051254,GO:0051270,GO:0051276,GO:0051704,GO:0051707,GO:0051726,GO:0051960,GO:0060021,GO:0060039,GO:0060173,GO:0060255,GO:0060284,GO:0060322,GO:0060429,GO:0060548,GO:0065007,GO:0065008,GO:0070013,GO:0070302,GO:0070303,GO:0071425,GO:0071704,GO:0071840,GO:0072001,GO:0072089,GO:0072359,GO:0080090,GO:0080134,GO:0080135,GO:0090092,GO:0090101,GO:0090287,GO:0090288,GO:0090304,GO:0090335,GO:0090336,GO:0097159,GO:0097659,GO:0098727,GO:0140096,GO:0140110,GO:1901360,GO:1901362,GO:1901363,GO:1901564,GO:1901576,GO:1902105,GO:1902106,GO:1902531,GO:1902532,GO:1902679,GO:1902680,GO:1903506,GO:1903507,GO:1903508,GO:1903706,GO:1903707,GO:1903844,GO:1903845,GO:1990837,GO:2000026,GO:2000112,GO:2000113,GO:2000145,GO:2001141
c2	EVM	CDS	8257562	8257765	.	-	0	ID=cds.evm.model.c2.709;Parent=evm.model.c2.709
c2	EVM	exon	8257562	8257765	.	-	.	ID=evm.model.c2.709.exon4;Parent=evm.model.c2.709
c2	EVM	CDS	8258572	8259970	.	-	1	ID=cds.evm.model.c2.709;Parent=evm.model.c2.709
c2	EVM	exon	8258572	8259970	.	-	.	ID=evm.model.c2.709.exon3;Parent=evm.model.c2.709
c2	EVM	CDS	8260728	8260773	.	-	2	ID=cds.evm.model.c2.709;Parent=evm.model.c2.709
c2	EVM	exon	8260728	8260773	.	-	.	ID=evm.model.c2.709.exon2;Parent=evm.model.c2.709
c2	EVM	CDS	8261735	8262083	.	-	0	ID=cds.evm.model.c2.709;Parent=evm.model.c2.709
c2	EVM	exon	8261735	8262083	.	-	.	ID=evm.model.c2.709.exon1;Parent=evm.model.c2.709
c2	EVM	CDS	8263283	8263397	.	-	1	ID=cds.evm.model.c2.710;Parent=evm.model.c2.710
c2	EVM	exon	8263283	8263397	.	-	.	ID=evm.model.c2.710.exon3;Parent=evm.model.c2.710
c2	EVM	gene	8263283	8264386	.	-	.	ID=evm.TU.c2.710;Name=EVM%20prediction%20c2.710
c2	EVM	mRNA	8263283	8264386	.	-	.	ID=evm.model.c2.710;Parent=evm.TU.c2.710;Name=EVM%20prediction%20c2.710;em_target=27923.ML06364a-PA;em_score=244.0;em_evalue=2.14e-82;em_tcov=95.5;em_OGs=COG5262@1|root,KOG1757@2759|Eukaryota,39ZW3@33154|Opisthokonta,3BPC4@33208|Metazoa;em_COG_cat=B;em_desc=protein heterodimerization activity;em_max_annot_lvl=33208|Metazoa;em_Preferred_name=;em_KEGG_ko=ko:K11251;em_KEGG_Pathway=ko04217,ko05034,ko05322,map04217,map05034,map05322;em_BRITE=ko00000,ko00001,ko03036,ko04147;em_PFAMs=Histone,Histone_H2A_C;em_GOs=GO:0000785,GO:0000793,GO:0005575,GO:0005622,GO:0005623,GO:0005634,GO:0005694,GO:0006355,GO:0008150,GO:0009889,GO:0009890,GO:0009892,GO:0009996,GO:0010453,GO:0010454,GO:0010468,GO:0010556,GO:0010558,GO:0010605,GO:0010629,GO:0019219,GO:0019222,GO:0031323,GO:0031324,GO:0031326,GO:0031327,GO:0042659,GO:0043226,GO:0043227,GO:0043228,GO:0043229,GO:0043231,GO:0043232,GO:0044422,GO:0044424,GO:0044427,GO:0044446,GO:0044464,GO:0045595,GO:0045596,GO:0045892,GO:0045934,GO:0048519,GO:0048523,GO:0050789,GO:0050793,GO:0050794,GO:0051093,GO:0051171,GO:0051172,GO:0051252,GO:0051253,GO:0060255,GO:0065007,GO:0080090,GO:1902679,GO:1903506,GO:1903507,GO:2000112,GO:2000113,GO:2001141
c2	EVM	CDS	8263630	8263800	.	-	1	ID=cds.evm.model.c2.710;Parent=evm.model.c2.710
c2	EVM	exon	8263630	8263800	.	-	.	ID=evm.model.c2.710.exon2;Parent=evm.model.c2.710
c2	EVM	CDS	8264286	8264386	.	-	0	ID=cds.evm.model.c2.710;Parent=evm.model.c2.710
c2	EVM	exon	8264286	8264386	.	-	.	ID=evm.model.c2.710.exon1;Parent=evm.model.c2.710
c2	EVM	CDS	8265014	8265260	.	-	1	ID=cds.evm.model.c2.711;Parent=evm.model.c2.711
c2	EVM	exon	8265014	8265260	.	-	.	ID=evm.model.c2.711.exon3;Parent=evm.model.c2.711
c2	EVM	gene	8265014	8269656	.	-	.	ID=evm.TU.c2.711;Name=EVM%20prediction%20c2.711
c2	EVM	mRNA	8265014	8269656	.	-	.	ID=evm.model.c2.711;Parent=evm.TU.c2.711;Name=EVM%20prediction%20c2.711
c2	EVM	CDS	8267587	8267759	.	-	0	ID=cds.evm.model.c2.711;Parent=evm.model.c2.711
c2	EVM	exon	8267587	8267759	.	-	.	ID=evm.model.c2.711.exon2;Parent=evm.model.c2.711
c2	EVM	CDS	8268787	8269656	.	-	0	ID=cds.evm.model.c2.711;Parent=evm.model.c2.711
c2	EVM	exon	8268787	8269656	.	-	.	ID=evm.model.c2.711.exon1;Parent=evm.model.c2.711
c2	EVM	CDS	8271355	8271861	.	-	0	ID=cds.evm.model.c2.712;Parent=evm.model.c2.712
c2	EVM	gene	8271355	8271861	.	-	.	ID=evm.TU.c2.712;Name=EVM%20prediction%20c2.712
c2	EVM	mRNA	8271355	8271861	.	-	.	ID=evm.model.c2.712;Parent=evm.TU.c2.712;Name=EVM%20prediction%20c2.712
c2	EVM	exon	8271355	8271861	.	-	.	ID=evm.model.c2.712.exon1;Parent=evm.model.c2.712
c2	EVM	CDS	8272545	8273645	.	-	0	ID=cds.evm.model.c2.713;Parent=evm.model.c2.713
c2	EVM	gene	8272545	8273645	.	-	.	ID=evm.TU.c2.713;Name=EVM%20prediction%20c2.713
c2	EVM	mRNA	8272545	8273645	.	-	.	ID=evm.model.c2.713;Parent=evm.TU.c2.713;Name=EVM%20prediction%20c2.713;em_target=27923.ML06361a-PA;em_score=545.0;em_evalue=3.42e-194;em_tcov=99.4;em_OGs=28ISB@1|root,2QR3K@2759|Eukaryota,38FWF@33154|Opisthokonta,3BCMU@33208|Metazoa;em_COG_cat=S;em_desc=Homer protein homolog;em_max_annot_lvl=33208|Metazoa;em_Preferred_name=HOMER2;em_KEGG_ko=ko:K15010;em_KEGG_Pathway=ko04068,ko04724,map04068,map04724;em_BRITE=ko00000,ko00001;em_PFAMs=WH1;em_GOs=GO:0001664,GO:0001817,GO:0001818,GO:0001894,GO:0003008,GO:0003009,GO:0003012,GO:0003674,GO:0003779,GO:0005102,GO:0005198,GO:0005488,GO:0005515,GO:0005575,GO:0005622,GO:0005623,GO:0005737,GO:0005783,GO:0005829,GO:0005886,GO:0006936,GO:0006941,GO:0007154,GO:0007165,GO:0007166,GO:0007186,GO:0007200,GO:0007206,GO:0007215,GO:0007216,GO:0007267,GO:0007268,GO:0007275,GO:0007517,GO:0007519,GO:0007600,GO:0007605,GO:0007610,GO:0007623,GO:0008092,GO:0008104,GO:0008150,GO:0008277,GO:0009410,GO:0009636,GO:0009888,GO:0009966,GO:0009967,GO:0009968,GO:0009987,GO:0010033,GO:0010035,GO:0010038,GO:0010243,GO:0010646,GO:0010647,GO:0010648,GO:0010959,GO:0012505,GO:0014069,GO:0014070,GO:0014706,GO:0014902,GO:0014904,GO:0016020,GO:0016043,GO:0019722,GO:0019904,GO:0019932,GO:0022607,GO:0022898,GO:0023051,GO:0023052,GO:0023056,GO:0023057,GO:0030016,GO:0030017,GO:0030018,GO:0030154,GO:0030159,GO:0030160,GO:0030424,GO:0030425,GO:0030534,GO:0031344,GO:0031674,GO:0031802,GO:0032279,GO:0032409,GO:0032412,GO:0032420,GO:0032421,GO:0032426,GO:0032501,GO:0032502,GO:0032663,GO:0032703,GO:0032879,GO:0032947,GO:0033036,GO:0034762,GO:0034765,GO:0035094,GO:0035254,GO:0035256,GO:0035418,GO:0035556,GO:0035584,GO:0035591,GO:0036477,GO:0040012,GO:0042220,GO:0042221,GO:0042493,GO:0042592,GO:0042692,GO:0042749,GO:0042752,GO:0042753,GO:0042802,GO:0042803,GO:0042995,GO:0043005,GO:0043025,GO:0043034,GO:0043198,GO:0043226,GO:0043227,GO:0043228,GO:0043229,GO:0043231,GO:0043232,GO:0043269,GO:0043270,GO:0043279,GO:0043292,GO:0043933,GO:0044085,GO:0044297,GO:0044309,GO:0044325,GO:0044422,GO:0044424,GO:0044444,GO:0044449,GO:0044456,GO:0044463,GO:0044464,GO:0045177,GO:0045187,GO:0045202,GO:0045471,GO:0045938,GO:0046677,GO:0046982,GO:0046983,GO:0048148,GO:0048149,GO:0048468,GO:0048511,GO:0048513,GO:0048518,GO:0048519,GO:0048520,GO:0048522,GO:0048523,GO:0048583,GO:0048584,GO:0048585,GO:0048731,GO:0048741,GO:0048747,GO:0048856,GO:0048869,GO:0048871,GO:0048875,GO:0048878,GO:0050789,GO:0050794,GO:0050795,GO:0050803,GO:0050804,GO:0050807,GO:0050848,GO:0050849,GO:0050877,GO:0050879,GO:0050881,GO:0050896,GO:0050954,GO:0051049,GO:0051050,GO:0051128,GO:0051146,GO:0051179,GO:0051239,GO:0051240,GO:0051241,GO:0051259,GO:0051262,GO:0051592,GO:0051716,GO:0051924,GO:0051928,GO:0051966,GO:0055001,GO:0055002,GO:0060090,GO:0060249,GO:0060359,GO:0060537,GO:0060538,GO:0061061,GO:0065003,GO:0065007,GO:0065008,GO:0065009,GO:0070884,GO:0070885,GO:0071840,GO:0071944,GO:0072347,GO:0090279,GO:0097110,GO:0097305,GO:0097447,GO:0097458,GO:0098794,GO:0098858,GO:0098862,GO:0098916,GO:0098984,GO:0099080,GO:0099081,GO:0099175,GO:0099177,GO:0099512,GO:0099536,GO:0099537,GO:0099572,GO:0106056,GO:0106057,GO:0120025,GO:0120035,GO:0120038,GO:1901698,GO:1901700,GO:1902531,GO:1902532,GO:1902950,GO:1904062,GO:2001256,GO:2001257
c2	EVM	exon	8272545	8273645	.	-	.	ID=evm.model.c2.713.exon1;Parent=evm.model.c2.713
c2	EVM	CDS	8275474	8275542	.	-	0	ID=cds.evm.model.c2.714;Parent=evm.model.c2.714
c2	EVM	exon	8275474	8275542	.	-	.	ID=evm.model.c2.714.exon4;Parent=evm.model.c2.714
c2	EVM	gene	8275474	8282376	.	-	.	ID=evm.TU.c2.714;Name=EVM%20prediction%20c2.714
c2	EVM	mRNA	8275474	8282376	.	-	.	ID=evm.model.c2.714;Parent=evm.TU.c2.714;Name=EVM%20prediction%20c2.714;em_target=27923.ML12781a-PA;em_score=152.0;em_evalue=3.41e-37;em_tcov=58.2;em_OGs=KOG1075@1|root,KOG1075@2759|Eukaryota,39N4Q@33154|Opisthokonta;em_COG_cat=IQ;em_desc=Reverse transcriptase (RNA-dependent DNA polymerase);em_max_annot_lvl=33154|Opisthokonta;em_PFAMs=Exo_endo_phos_2,RVT_1;em_Preferred_name=
c2	EVM	CDS	8277409	8278536	.	-	0	ID=cds.evm.model.c2.714;Parent=evm.model.c2.714
c2	EVM	exon	8277409	8278536	.	-	.	ID=evm.model.c2.714.exon3;Parent=evm.model.c2.714
c2	EVM	CDS	8279004	8279807	.	-	0	ID=cds.evm.model.c2.714;Parent=evm.model.c2.714
c2	EVM	exon	8279004	8279807	.	-	.	ID=evm.model.c2.714.exon2;Parent=evm.model.c2.714
c2	EVM	CDS	8282362	8282376	.	-	0	ID=cds.evm.model.c2.714;Parent=evm.model.c2.714
c2	EVM	exon	8282362	8282376	.	-	.	ID=evm.model.c2.714.exon1;Parent=evm.model.c2.714
c2	EVM	CDS	8283480	8283527	.	+	0	ID=cds.evm.model.c2.715;Parent=evm.model.c2.715
c2	EVM	exon	8283480	8283527	.	+	.	ID=evm.model.c2.715.exon1;Parent=evm.model.c2.715
c2	EVM	gene	8283480	8292666	.	+	.	ID=evm.TU.c2.715;Name=EVM%20prediction%20c2.715
c2	EVM	mRNA	8283480	8292666	.	+	.	ID=evm.model.c2.715;Parent=evm.TU.c2.715;Name=EVM%20prediction%20c2.715;em_target=27923.ML18871a-PA;em_score=907.0;em_evalue=0.0;em_tcov=100.0;em_OGs=COG5023@1|root,KOG1374@2759|Eukaryota,38EF0@33154|Opisthokonta,3BAIB@33208|Metazoa;em_COG_cat=Z;em_desc=microtubule nucleation;em_max_annot_lvl=33208|Metazoa;em_KEGG_ko=ko:K10389;em_KEGG_Pathway=ko05165,map05165;em_BRITE=ko00000,ko00001,ko03036,ko04812;em_PFAMs=Tubulin,Tubulin_C;em_Preferred_name=TUBG2;em_GOs=GO:0000003,GO:0000070,GO:0000086,GO:0000166,GO:0000212,GO:0000226,GO:0000228,GO:0000242,GO:0000278,GO:0000280,GO:0000793,GO:0000794,GO:0000819,GO:0000922,GO:0000930,GO:0000931,GO:0001882,GO:0001883,GO:0003002,GO:0003006,GO:0003674,GO:0005198,GO:0005200,GO:0005488,GO:0005515,GO:0005525,GO:0005575,GO:0005622,GO:0005623,GO:0005634,GO:0005694,GO:0005737,GO:0005768,GO:0005813,GO:0005814,GO:0005815,GO:0005819,GO:0005827,GO:0005829,GO:0005856,GO:0005874,GO:0005876,GO:0005881,GO:0005929,GO:0006810,GO:0006996,GO:0007010,GO:0007017,GO:0007020,GO:0007049,GO:0007051,GO:0007052,GO:0007056,GO:0007057,GO:0007059,GO:0007088,GO:0007097,GO:0007098,GO:0007127,GO:0007143,GO:0007144,GO:0007275,GO:0007276,GO:0007281,GO:0007292,GO:0007308,GO:0007309,GO:0007310,GO:0007312,GO:0007346,GO:0007389,GO:0008150,GO:0008274,GO:0008275,GO:0008608,GO:0009266,GO:0009581,GO:0009582,GO:0009605,GO:0009628,GO:0009794,GO:0009798,GO:0009950,GO:0009953,GO:0009987,GO:0009994,GO:0010389,GO:0010457,GO:0010564,GO:0012505,GO:0015630,GO:0016043,GO:0016048,GO:0017076,GO:0019001,GO:0019953,GO:0021700,GO:0022402,GO:0022406,GO:0022412,GO:0022414,GO:0022607,GO:0030030,GO:0030031,GO:0030154,GO:0031023,GO:0031109,GO:0031252,GO:0031410,GO:0031974,GO:0031981,GO:0031982,GO:0032465,GO:0032501,GO:0032502,GO:0032504,GO:0032549,GO:0032550,GO:0032553,GO:0032555,GO:0032561,GO:0032954,GO:0032991,GO:0033043,GO:0034622,GO:0035639,GO:0036064,GO:0036094,GO:0042802,GO:0042995,GO:0043167,GO:0043168,GO:0043226,GO:0043227,GO:0043228,GO:0043229,GO:0043231,GO:0043232,GO:0043233,GO:0043933,GO:0044085,GO:0044422,GO:0044424,GO:0044428,GO:0044430,GO:0044441,GO:0044444,GO:0044446,GO:0044450,GO:0044463,GO:0044464,GO:0044703,GO:0044770,GO:0044772,GO:0044782,GO:0044839,GO:0045132,GO:0045177,GO:0045995,GO:0046785,GO:0046907,GO:0048285,GO:0048468,GO:0048469,GO:0048477,GO:0048599,GO:0048609,GO:0048856,GO:0048869,GO:0050789,GO:0050793,GO:0050794,GO:0050896,GO:0051128,GO:0051179,GO:0051225,GO:0051234,GO:0051235,GO:0051239,GO:0051258,GO:0051276,GO:0051302,GO:0051304,GO:0051306,GO:0051316,GO:0051321,GO:0051606,GO:0051640,GO:0051641,GO:0051642,GO:0051647,GO:0051649,GO:0051651,GO:0051656,GO:0051657,GO:0051661,GO:0051663,GO:0051704,GO:0051726,GO:0051783,GO:0055037,GO:0060271,GO:0061842,GO:0061982,GO:0065003,GO:0065007,GO:0065008,GO:0070013,GO:0070925,GO:0071840,GO:0072687,GO:0090306,GO:0097159,GO:0097367,GO:0097435,GO:0097708,GO:0097711,GO:0097730,GO:0098813,GO:0099080,GO:0099081,GO:0099512,GO:0099513,GO:0120025,GO:0120031,GO:0120036,GO:0120038,GO:0140013,GO:0140014,GO:0140056,GO:1901265,GO:1901363,GO:1901987,GO:1901990,GO:1902412,GO:1902749,GO:1902850,GO:1903046,GO:1903047,GO:1903436,GO:2000026
c2	EVM	CDS	8284377	8284667	.	+	0	ID=cds.evm.model.c2.715;Parent=evm.model.c2.715
c2	EVM	exon	8284377	8284667	.	+	.	ID=evm.model.c2.715.exon2;Parent=evm.model.c2.715
c2	EVM	CDS	8284905	8285053	.	+	0	ID=cds.evm.model.c2.715;Parent=evm.model.c2.715
c2	EVM	exon	8284905	8285053	.	+	.	ID=evm.model.c2.715.exon3;Parent=evm.model.c2.715
c2	EVM	CDS	8287466	8287667	.	+	1	ID=cds.evm.model.c2.715;Parent=evm.model.c2.715
c2	EVM	exon	8287466	8287667	.	+	.	ID=evm.model.c2.715.exon4;Parent=evm.model.c2.715
c2	EVM	CDS	8288221	8288353	.	+	0	ID=cds.evm.model.c2.715;Parent=evm.model.c2.715
c2	EVM	exon	8288221	8288353	.	+	.	ID=evm.model.c2.715.exon5;Parent=evm.model.c2.715
c2	EVM	CDS	8288517	8288683	.	+	2	ID=cds.evm.model.c2.715;Parent=evm.model.c2.715
c2	EVM	exon	8288517	8288683	.	+	.	ID=evm.model.c2.715.exon6;Parent=evm.model.c2.715
c2	EVM	CDS	8288855	8289039	.	+	0	ID=cds.evm.model.c2.715;Parent=evm.model.c2.715
c2	EVM	exon	8288855	8289039	.	+	.	ID=evm.model.c2.715.exon7;Parent=evm.model.c2.715
c2	EVM	CDS	8292298	8292409	.	+	1	ID=cds.evm.model.c2.715;Parent=evm.model.c2.715
c2	EVM	exon	8292298	8292409	.	+	.	ID=evm.model.c2.715.exon8;Parent=evm.model.c2.715
c2	EVM	CDS	8292568	8292666	.	+	0	ID=cds.evm.model.c2.715;Parent=evm.model.c2.715
c2	EVM	exon	8292568	8292666	.	+	.	ID=evm.model.c2.715.exon9;Parent=evm.model.c2.715
c2	EVM	CDS	8320829	8323492	.	-	0	ID=cds.evm.model.c2.716;Parent=evm.model.c2.716
c2	EVM	gene	8320829	8323492	.	-	.	ID=evm.TU.c2.716;Name=EVM%20prediction%20c2.716
c2	EVM	mRNA	8320829	8323492	.	-	.	ID=evm.model.c2.716;Parent=evm.TU.c2.716;Name=EVM%20prediction%20c2.716;em_target=27923.ML132018a-PA;em_score=165.0;em_evalue=9.43e-39;em_tcov=39.4;em_OGs=KOG1121@1|root,KOG1121@2759|Eukaryota;em_COG_cat=E;em_desc=protein dimerization activity;em_max_annot_lvl=2759|Eukaryota;em_Preferred_name=;em_PFAMs=Dimer_Tnp_hAT,zf-BED
c2	EVM	exon	8320829	8323492	.	-	.	ID=evm.model.c2.716.exon1;Parent=evm.model.c2.716
c2	EVM	CDS	8339557	8340615	.	-	0	ID=cds.evm.model.c2.717;Parent=evm.model.c2.717
c2	EVM	gene	8339557	8340615	.	-	.	ID=evm.TU.c2.717;Name=EVM%20prediction%20c2.717
c2	EVM	mRNA	8339557	8340615	.	-	.	ID=evm.model.c2.717;Parent=evm.TU.c2.717;Name=EVM%20prediction%20c2.717;em_target=27923.ML056949a-PA;em_score=689.0;em_evalue=2.89e-251;em_tcov=100.0;em_OGs=COG1697@1|root,KOG2795@2759|Eukaryota,39SHI@33154|Opisthokonta,3BFSP@33208|Metazoa;em_COG_cat=L;em_desc=Meiotic recombination protein spo11;em_max_annot_lvl=33208|Metazoa;em_Preferred_name=SPO11;em_KEGG_ko=ko:K10878;em_KEGG_Pathway=ko04113,map04113;em_BRITE=ko00000,ko00001,ko03400;em_PFAMs=SPO11_like,TP6A_N;em_GOs=GO:0000003,GO:0000228,GO:0000280,GO:0000706,GO:0000707,GO:0000724,GO:0000725,GO:0000729,GO:0000730,GO:0000781,GO:0001541,GO:0003006,GO:0003674,GO:0003676,GO:0003677,GO:0003824,GO:0003916,GO:0003918,GO:0004518,GO:0004519,GO:0004520,GO:0004536,GO:0005488,GO:0005575,GO:0005622,GO:0005623,GO:0005634,GO:0005654,GO:0005694,GO:0006139,GO:0006259,GO:0006281,GO:0006302,GO:0006310,GO:0006725,GO:0006807,GO:0006950,GO:0006974,GO:0006996,GO:0007049,GO:0007059,GO:0007127,GO:0007129,GO:0007130,GO:0007131,GO:0007140,GO:0007141,GO:0007146,GO:0007275,GO:0007276,GO:0007281,GO:0007283,GO:0007286,GO:0007292,GO:0007548,GO:0008094,GO:0008104,GO:0008150,GO:0008152,GO:0008406,GO:0008585,GO:0009987,GO:0016043,GO:0016462,GO:0016787,GO:0016788,GO:0016817,GO:0016818,GO:0016853,GO:0016887,GO:0016888,GO:0016889,GO:0016893,GO:0016894,GO:0017111,GO:0019953,GO:0022402,GO:0022412,GO:0022414,GO:0022607,GO:0030154,GO:0030717,GO:0031974,GO:0031981,GO:0032501,GO:0032502,GO:0032504,GO:0033036,GO:0033365,GO:0033554,GO:0034397,GO:0034502,GO:0034613,GO:0034622,GO:0034641,GO:0035825,GO:0042138,GO:0042139,GO:0042140,GO:0042623,GO:0043170,GO:0043226,GO:0043227,GO:0043228,GO:0043229,GO:0043231,GO:0043232,GO:0043233,GO:0043933,GO:0044085,GO:0044237,GO:0044238,GO:0044260,GO:0044422,GO:0044424,GO:0044427,GO:0044428,GO:0044446,GO:0044464,GO:0044703,GO:0045003,GO:0045132,GO:0045137,GO:0045141,GO:0045143,GO:0046483,GO:0046545,GO:0046660,GO:0048232,GO:0048285,GO:0048468,GO:0048477,GO:0048513,GO:0048515,GO:0048608,GO:0048609,GO:0048731,GO:0048856,GO:0048869,GO:0050000,GO:0050896,GO:0051179,GO:0051234,GO:0051276,GO:0051303,GO:0051321,GO:0051640,GO:0051641,GO:0051649,GO:0051656,GO:0051704,GO:0051716,GO:0061458,GO:0061505,GO:0061982,GO:0061988,GO:0065003,GO:0065004,GO:0070013,GO:0070192,GO:0070193,GO:0070727,GO:0071704,GO:0071824,GO:0071840,GO:0090220,GO:0090304,GO:0090305,GO:0090735,GO:0097159,GO:0098687,GO:0098813,GO:0140013,GO:0140097,GO:1901360,GO:1901363,GO:1903046,GO:1990918
c2	EVM	exon	8339557	8340615	.	-	.	ID=evm.model.c2.717.exon1;Parent=evm.model.c2.717
c2	EVM	CDS	8341683	8341759	.	-	2	ID=cds.evm.model.c2.718;Parent=evm.model.c2.718
c2	EVM	exon	8341683	8341759	.	-	.	ID=evm.model.c2.718.exon10;Parent=evm.model.c2.718
c2	EVM	gene	8341683	8350187	.	-	.	ID=evm.TU.c2.718;Name=EVM%20prediction%20c2.718
c2	EVM	mRNA	8341683	8350187	.	-	.	ID=evm.model.c2.718;Parent=evm.TU.c2.718;Name=EVM%20prediction%20c2.718
c2	EVM	CDS	8345132	8345600	.	-	0	ID=cds.evm.model.c2.718;Parent=evm.model.c2.718
c2	EVM	exon	8345132	8345600	.	-	.	ID=evm.model.c2.718.exon9;Parent=evm.model.c2.718
c2	EVM	CDS	8345789	8345875	.	-	0	ID=cds.evm.model.c2.718;Parent=evm.model.c2.718
c2	EVM	exon	8345789	8345875	.	-	.	ID=evm.model.c2.718.exon8;Parent=evm.model.c2.718
c2	EVM	CDS	8346130	8346309	.	-	0	ID=cds.evm.model.c2.718;Parent=evm.model.c2.718
c2	EVM	exon	8346130	8346309	.	-	.	ID=evm.model.c2.718.exon7;Parent=evm.model.c2.718
c2	EVM	CDS	8348102	8348236	.	-	0	ID=cds.evm.model.c2.718;Parent=evm.model.c2.718
c2	EVM	exon	8348102	8348236	.	-	.	ID=evm.model.c2.718.exon6;Parent=evm.model.c2.718
c2	EVM	CDS	8348522	8348638	.	-	0	ID=cds.evm.model.c2.718;Parent=evm.model.c2.718
c2	EVM	exon	8348522	8348638	.	-	.	ID=evm.model.c2.718.exon5;Parent=evm.model.c2.718
c2	EVM	CDS	8348787	8348918	.	-	0	ID=cds.evm.model.c2.718;Parent=evm.model.c2.718
c2	EVM	exon	8348787	8348918	.	-	.	ID=evm.model.c2.718.exon4;Parent=evm.model.c2.718
c2	EVM	CDS	8349106	8349210	.	-	0	ID=cds.evm.model.c2.718;Parent=evm.model.c2.718
c2	EVM	exon	8349106	8349210	.	-	.	ID=evm.model.c2.718.exon3;Parent=evm.model.c2.718
c2	EVM	CDS	8349498	8349623	.	-	0	ID=cds.evm.model.c2.718;Parent=evm.model.c2.718
c2	EVM	exon	8349498	8349623	.	-	.	ID=evm.model.c2.718.exon2;Parent=evm.model.c2.718
c2	EVM	CDS	8349837	8350187	.	-	0	ID=cds.evm.model.c2.718;Parent=evm.model.c2.718
c2	EVM	exon	8349837	8350187	.	-	.	ID=evm.model.c2.718.exon1;Parent=evm.model.c2.718
c2	EVM	CDS	8350896	8351366	.	+	0	ID=cds.evm.model.c2.719;Parent=evm.model.c2.719
c2	EVM	gene	8350896	8351366	.	+	.	ID=evm.TU.c2.719;Name=EVM%20prediction%20c2.719
c2	EVM	mRNA	8350896	8351366	.	+	.	ID=evm.model.c2.719;Parent=evm.TU.c2.719;Name=EVM%20prediction%20c2.719;em_target=27923.ML01486a-PA;em_score=136.0;em_evalue=6.87e-38;em_tcov=39.9;em_OGs=KOG1075@1|root,KOG1075@2759|Eukaryota,3ASXT@33154|Opisthokonta,3C4BC@33208|Metazoa;em_COG_cat=S;em_desc=Ribonuclease H protein;em_max_annot_lvl=33208|Metazoa;em_PFAMs=RVT_1;em_Preferred_name=
c2	EVM	exon	8350896	8351366	.	+	.	ID=evm.model.c2.719.exon1;Parent=evm.model.c2.719
c2	EVM	CDS	8351432	8351440	.	+	0	ID=cds.evm.model.c2.720;Parent=evm.model.c2.720
c2	EVM	exon	8351432	8351440	.	+	.	ID=evm.model.c2.720.exon1;Parent=evm.model.c2.720
c2	EVM	gene	8351432	8359395	.	+	.	ID=evm.TU.c2.720;Name=EVM%20prediction%20c2.720
c2	EVM	mRNA	8351432	8359395	.	+	.	ID=evm.model.c2.720;Parent=evm.TU.c2.720;Name=EVM%20prediction%20c2.720
c2	EVM	CDS	8354736	8354855	.	+	0	ID=cds.evm.model.c2.720;Parent=evm.model.c2.720
c2	EVM	exon	8354736	8354855	.	+	.	ID=evm.model.c2.720.exon2;Parent=evm.model.c2.720
c2	EVM	CDS	8358284	8358422	.	+	0	ID=cds.evm.model.c2.720;Parent=evm.model.c2.720
c2	EVM	exon	8358284	8358422	.	+	.	ID=evm.model.c2.720.exon3;Parent=evm.model.c2.720
c2	EVM	CDS	8358616	8358769	.	+	2	ID=cds.evm.model.c2.720;Parent=evm.model.c2.720
c2	EVM	exon	8358616	8358769	.	+	.	ID=evm.model.c2.720.exon4;Parent=evm.model.c2.720
c2	EVM	CDS	8358915	8359092	.	+	1	ID=cds.evm.model.c2.720;Parent=evm.model.c2.720
c2	EVM	exon	8358915	8359092	.	+	.	ID=evm.model.c2.720.exon5;Parent=evm.model.c2.720
c2	EVM	CDS	8359264	8359395	.	+	0	ID=cds.evm.model.c2.720;Parent=evm.model.c2.720
c2	EVM	exon	8359264	8359395	.	+	.	ID=evm.model.c2.720.exon6;Parent=evm.model.c2.720
c2	EVM	CDS	8359813	8360044	.	-	1	ID=cds.evm.model.c2.721;Parent=evm.model.c2.721
c2	EVM	exon	8359813	8360044	.	-	.	ID=evm.model.c2.721.exon7;Parent=evm.model.c2.721
c2	EVM	gene	8359813	8362719	.	-	.	ID=evm.TU.c2.721;Name=EVM%20prediction%20c2.721
c2	EVM	mRNA	8359813	8362719	.	-	.	ID=evm.model.c2.721;Parent=evm.TU.c2.721;Name=EVM%20prediction%20c2.721;em_target=27923.ML00019a-PA;em_score=716.0;em_evalue=6.1e-258;em_tcov=100.0;em_OGs=28KFW@1|root,2QSX3@2759|Eukaryota,38DCZ@33154|Opisthokonta,3BGNB@33208|Metazoa;em_COG_cat=S;em_desc=Arp2/3 complex-mediated actin nucleation;em_max_annot_lvl=33208|Metazoa;em_PFAMs=WASH_WAHD;em_Preferred_name=WASHC1;em_GOs=GO:0000003,GO:0000212,GO:0000226,GO:0000280,GO:0000910,GO:0001556,GO:0001578,GO:0001775,GO:0002165,GO:0002376,GO:0002468,GO:0002682,GO:0003006,GO:0003674,GO:0005102,GO:0005488,GO:0005515,GO:0005575,GO:0005622,GO:0005623,GO:0005634,GO:0005737,GO:0005768,GO:0005769,GO:0005773,GO:0005776,GO:0005813,GO:0005815,GO:0005856,GO:0006810,GO:0006873,GO:0006885,GO:0006886,GO:0006887,GO:0006996,GO:0007010,GO:0007015,GO:0007017,GO:0007032,GO:0007033,GO:0007040,GO:0007049,GO:0007051,GO:0007143,GO:0007275,GO:0007276,GO:0007281,GO:0007292,GO:0007424,GO:0007568,GO:0008064,GO:0008092,GO:0008104,GO:0008150,GO:0008283,GO:0008340,GO:0009653,GO:0009791,GO:0009892,GO:0009894,GO:0009895,GO:0009987,GO:0009994,GO:0010256,GO:0010259,GO:0010506,GO:0010507,GO:0010563,GO:0010638,GO:0012505,GO:0015031,GO:0015630,GO:0015631,GO:0015833,GO:0016043,GO:0016050,GO:0016192,GO:0016197,GO:0016482,GO:0019216,GO:0019220,GO:0019222,GO:0019725,GO:0019882,GO:0019899,GO:0019953,GO:0021700,GO:0022402,GO:0022411,GO:0022412,GO:0022414,GO:0022607,GO:0022617,GO:0030003,GO:0030004,GO:0030029,GO:0030036,GO:0030154,GO:0030155,GO:0030198,GO:0030334,GO:0030335,GO:0030641,GO:0030832,GO:0030833,GO:0030838,GO:0031272,GO:0031274,GO:0031323,GO:0031324,GO:0031329,GO:0031330,GO:0031334,GO:0031344,GO:0031346,GO:0031396,GO:0031399,GO:0031410,GO:0031625,GO:0031982,GO:0032268,GO:0032271,GO:0032273,GO:0032368,GO:0032370,GO:0032371,GO:0032373,GO:0032374,GO:0032376,GO:0032386,GO:0032501,GO:0032502,GO:0032504,GO:0032535,GO:0032879,GO:0032880,GO:0032940,GO:0032943,GO:0032956,GO:0032970,GO:0032991,GO:0033036,GO:0033043,GO:0033206,GO:0033628,GO:0033630,GO:0033673,GO:0034314,GO:0034381,GO:0034383,GO:0034394,GO:0034613,GO:0035210,GO:0035277,GO:0035751,GO:0040012,GO:0040017,GO:0040038,GO:0042098,GO:0042110,GO:0042147,GO:0042325,GO:0042326,GO:0042592,GO:0042886,GO:0042995,GO:0043014,GO:0043015,GO:0043062,GO:0043086,GO:0043226,GO:0043227,GO:0043228,GO:0043229,GO:0043231,GO:0043232,GO:0043254,GO:0043549,GO:0043550,GO:0043551,GO:0043553,GO:0044085,GO:0044087,GO:0044089,GO:0044092,GO:0044389,GO:0044422,GO:0044424,GO:0044430,GO:0044444,GO:0044446,GO:0044464,GO:0044703,GO:0045010,GO:0045184,GO:0045185,GO:0045321,GO:0045785,GO:0045833,GO:0045936,GO:0046649,GO:0046651,GO:0046903,GO:0046907,GO:0048285,GO:0048468,GO:0048469,GO:0048471,GO:0048477,GO:0048518,GO:0048519,GO:0048522,GO:0048523,GO:0048583,GO:0048599,GO:0048609,GO:0048731,GO:0048856,GO:0048869,GO:0048878,GO:0050750,GO:0050776,GO:0050789,GO:0050790,GO:0050794,GO:0050801,GO:0051017,GO:0051020,GO:0051049,GO:0051050,GO:0051098,GO:0051101,GO:0051128,GO:0051130,GO:0051171,GO:0051174,GO:0051179,GO:0051220,GO:0051225,GO:0051234,GO:0051235,GO:0051246,GO:0051270,GO:0051272,GO:0051301,GO:0051321,GO:0051338,GO:0051348,GO:0051453,GO:0051493,GO:0051495,GO:0051641,GO:0051649,GO:0051704,GO:0051764,GO:0055037,GO:0055067,GO:0055080,GO:0055082,GO:0060255,GO:0060341,GO:0060491,GO:0060541,GO:0060620,GO:0060627,GO:0061572,GO:0061640,GO:0061951,GO:0065007,GO:0065008,GO:0065009,GO:0070325,GO:0070661,GO:0070727,GO:0070925,GO:0071203,GO:0071437,GO:0071695,GO:0071702,GO:0071705,GO:0071840,GO:0072657,GO:0072659,GO:0080090,GO:0080171,GO:0090066,GO:0090150,GO:0090219,GO:0090306,GO:0097006,GO:0097435,GO:0097708,GO:0098771,GO:0098876,GO:0099638,GO:0110053,GO:0120025,GO:0120032,GO:0120034,GO:0120035,GO:0140013,GO:1902903,GO:1902905,GO:1903046,GO:1903320,GO:1903725,GO:1903726,GO:1903827,GO:1903829,GO:1904109,GO:1905952,GO:1905954,GO:1990126,GO:1990778,GO:2000008,GO:2000010,GO:2000145,GO:2000147,GO:2000677,GO:2000909,GO:2000911,GO:2001135;em_KEGG_ko=ko:K18461;em_KEGG_Pathway=ko04144,ko04212,map04144,map04212;em_BRITE=ko00000,ko00001,ko04131
c2	EVM	CDS	8360179	8360356	.	-	2	ID=cds.evm.model.c2.721;Parent=evm.model.c2.721
c2	EVM	exon	8360179	8360356	.	-	.	ID=evm.model.c2.721.exon6;Parent=evm.model.c2.721
c2	EVM	CDS	8360466	8360755	.	-	1	ID=cds.evm.model.c2.721;Parent=evm.model.c2.721
c2	EVM	exon	8360466	8360755	.	-	.	ID=evm.model.c2.721.exon5;Parent=evm.model.c2.721
c2	EVM	CDS	8361214	8361524	.	-	0	ID=cds.evm.model.c2.721;Parent=evm.model.c2.721
c2	EVM	exon	8361214	8361524	.	-	.	ID=evm.model.c2.721.exon4;Parent=evm.model.c2.721
c2	EVM	CDS	8361671	8361823	.	-	0	ID=cds.evm.model.c2.721;Parent=evm.model.c2.721
c2	EVM	exon	8361671	8361823	.	-	.	ID=evm.model.c2.721.exon3;Parent=evm.model.c2.721
c2	EVM	CDS	8362316	8362431	.	-	2	ID=cds.evm.model.c2.721;Parent=evm.model.c2.721
c2	EVM	exon	8362316	8362431	.	-	.	ID=evm.model.c2.721.exon2;Parent=evm.model.c2.721
c2	EVM	CDS	8362611	8362719	.	-	0	ID=cds.evm.model.c2.721;Parent=evm.model.c2.721
c2	EVM	exon	8362611	8362719	.	-	.	ID=evm.model.c2.721.exon1;Parent=evm.model.c2.721
c2	EVM	CDS	8365778	8367988	.	-	0	ID=cds.evm.model.c2.722;Parent=evm.model.c2.722
c2	EVM	gene	8365778	8367988	.	-	.	ID=evm.TU.c2.722;Name=EVM%20prediction%20c2.722
c2	EVM	mRNA	8365778	8367988	.	-	.	ID=evm.model.c2.722;Parent=evm.TU.c2.722;Name=EVM%20prediction%20c2.722
c2	EVM	exon	8365778	8367988	.	-	.	ID=evm.model.c2.722.exon1;Parent=evm.model.c2.722
c2	EVM	CDS	8371395	8371709	.	+	0	ID=cds.evm.model.c2.723;Parent=evm.model.c2.723
c2	EVM	gene	8371395	8371709	.	+	.	ID=evm.TU.c2.723;Name=EVM%20prediction%20c2.723
c2	EVM	mRNA	8371395	8371709	.	+	.	ID=evm.model.c2.723;Parent=evm.TU.c2.723;Name=EVM%20prediction%20c2.723
c2	EVM	exon	8371395	8371709	.	+	.	ID=evm.model.c2.723.exon1;Parent=evm.model.c2.723
c2	EVM	CDS	8375685	8376350	.	+	0	ID=cds.evm.model.c2.724;Parent=evm.model.c2.724
c2	EVM	gene	8375685	8376350	.	+	.	ID=evm.TU.c2.724;Name=EVM%20prediction%20c2.724
c2	EVM	mRNA	8375685	8376350	.	+	.	ID=evm.model.c2.724;Parent=evm.TU.c2.724;Name=EVM%20prediction%20c2.724;em_target=27923.ML11502a-PA;em_score=130.0;em_evalue=6.78e-34;em_tcov=64.9;em_OGs=2EU8K@1|root,2SWFI@2759|Eukaryota;em_COG_cat=S;em_desc=7 transmembrane receptor (rhodopsin family);em_max_annot_lvl=27923.ML11502a-PA|-;em_PFAMs=;em_Preferred_name=
c2	EVM	exon	8375685	8376350	.	+	.	ID=evm.model.c2.724.exon1;Parent=evm.model.c2.724
c2	EVM	CDS	8379194	8381377	.	-	0	ID=cds.evm.model.c2.725;Parent=evm.model.c2.725
c2	EVM	gene	8379194	8381377	.	-	.	ID=evm.TU.c2.725;Name=EVM%20prediction%20c2.725
c2	EVM	mRNA	8379194	8381377	.	-	.	ID=evm.model.c2.725;Parent=evm.TU.c2.725;Name=EVM%20prediction%20c2.725
c2	EVM	exon	8379194	8381377	.	-	.	ID=evm.model.c2.725.exon1;Parent=evm.model.c2.725
c2	EVM	CDS	8381914	8381971	.	+	0	ID=cds.evm.model.c2.726;Parent=evm.model.c2.726
c2	EVM	exon	8381914	8381971	.	+	.	ID=evm.model.c2.726.exon1;Parent=evm.model.c2.726
c2	EVM	gene	8381914	8382565	.	+	.	ID=evm.TU.c2.726;Name=EVM%20prediction%20c2.726
c2	EVM	mRNA	8381914	8382565	.	+	.	ID=evm.model.c2.726;Parent=evm.TU.c2.726;Name=EVM%20prediction%20c2.726;em_target=27923.ML000113a-PA;em_score=163.0;em_evalue=1.91e-49;em_tcov=94.2;em_OGs=KOG3544@1|root,KOG3544@2759|Eukaryota;em_COG_cat=D;em_desc=structural constituent of cuticle;em_max_annot_lvl=2759|Eukaryota;em_PFAMs=Collagen;em_Preferred_name=;em_KEGG_ko=ko:K19721;em_KEGG_Pathway=ko04974,map04974;em_BRITE=ko00000,ko00001,ko00536
c2	EVM	CDS	8382102	8382565	.	+	2	ID=cds.evm.model.c2.726;Parent=evm.model.c2.726
c2	EVM	exon	8382102	8382565	.	+	.	ID=evm.model.c2.726.exon2;Parent=evm.model.c2.726
c2	EVM	CDS	8384599	8384674	.	+	0	ID=cds.evm.model.c2.727;Parent=evm.model.c2.727
c2	EVM	exon	8384599	8384674	.	+	.	ID=evm.model.c2.727.exon1;Parent=evm.model.c2.727
c2	EVM	gene	8384599	8385089	.	+	.	ID=evm.TU.c2.727;Name=EVM%20prediction%20c2.727
c2	EVM	mRNA	8384599	8385089	.	+	.	ID=evm.model.c2.727;Parent=evm.TU.c2.727;Name=EVM%20prediction%20c2.727
c2	EVM	CDS	8384965	8385089	.	+	2	ID=cds.evm.model.c2.727;Parent=evm.model.c2.727
c2	EVM	exon	8384965	8385089	.	+	.	ID=evm.model.c2.727.exon2;Parent=evm.model.c2.727
c2	EVM	CDS	8386182	8386366	.	-	2	ID=cds.evm.model.c2.728;Parent=evm.model.c2.728
c2	EVM	exon	8386182	8386366	.	-	.	ID=evm.model.c2.728.exon7;Parent=evm.model.c2.728
c2	EVM	gene	8386182	8391837	.	-	.	ID=evm.TU.c2.728;Name=EVM%20prediction%20c2.728
c2	EVM	mRNA	8386182	8391837	.	-	.	ID=evm.model.c2.728;Parent=evm.TU.c2.728;Name=EVM%20prediction%20c2.728;em_target=27923.ML000114a-PA;em_score=509.0;em_evalue=3.01e-182;em_tcov=93.2;em_OGs=2CH2W@1|root,2QQ94@2759|Eukaryota,39SVP@33154|Opisthokonta,3BAM3@33208|Metazoa;em_COG_cat=T;em_desc=receptor recycling;em_max_annot_lvl=33208|Metazoa;em_Preferred_name=FAM109A;em_PFAMs=PH;em_GOs=GO:0001881,GO:0003674,GO:0005488,GO:0005515,GO:0005575,GO:0005622,GO:0005623,GO:0005737,GO:0005768,GO:0005769,GO:0005794,GO:0005802,GO:0006810,GO:0006996,GO:0007032,GO:0008150,GO:0008152,GO:0009987,GO:0010256,GO:0012505,GO:0016043,GO:0016050,GO:0016192,GO:0016197,GO:0016482,GO:0023051,GO:0030135,GO:0030136,GO:0031410,GO:0031982,GO:0031984,GO:0042147,GO:0042802,GO:0042803,GO:0043112,GO:0043170,GO:0043226,GO:0043227,GO:0043229,GO:0043231,GO:0044237,GO:0044260,GO:0044422,GO:0044424,GO:0044431,GO:0044444,GO:0044446,GO:0044464,GO:0046907,GO:0046983,GO:0050789,GO:0051179,GO:0051234,GO:0051641,GO:0051649,GO:0055037,GO:0065007,GO:0071704,GO:0071840,GO:0097708,GO:0098791
c2	EVM	CDS	8386526	8386582	.	-	2	ID=cds.evm.model.c2.728;Parent=evm.model.c2.728
c2	EVM	exon	8386526	8386582	.	-	.	ID=evm.model.c2.728.exon6;Parent=evm.model.c2.728
c2	EVM	CDS	8387000	8387165	.	-	0	ID=cds.evm.model.c2.728;Parent=evm.model.c2.728
c2	EVM	exon	8387000	8387165	.	-	.	ID=evm.model.c2.728.exon5;Parent=evm.model.c2.728
c2	EVM	CDS	8387307	8387594	.	-	0	ID=cds.evm.model.c2.728;Parent=evm.model.c2.728
c2	EVM	exon	8387307	8387594	.	-	.	ID=evm.model.c2.728.exon4;Parent=evm.model.c2.728
c2	EVM	CDS	8387751	8387799	.	-	1	ID=cds.evm.model.c2.728;Parent=evm.model.c2.728
c2	EVM	exon	8387751	8387799	.	-	.	ID=evm.model.c2.728.exon3;Parent=evm.model.c2.728
c2	EVM	CDS	8390040	8390050	.	-	0	ID=cds.evm.model.c2.728;Parent=evm.model.c2.728
c2	EVM	exon	8390040	8390050	.	-	.	ID=evm.model.c2.728.exon2;Parent=evm.model.c2.728
c2	EVM	CDS	8391694	8391837	.	-	0	ID=cds.evm.model.c2.728;Parent=evm.model.c2.728
c2	EVM	exon	8391694	8391837	.	-	.	ID=evm.model.c2.728.exon1;Parent=evm.model.c2.728
c2	EVM	CDS	8394586	8394945	.	-	0	ID=cds.evm.model.c2.729;Parent=evm.model.c2.729
c2	EVM	gene	8394586	8394945	.	-	.	ID=evm.TU.c2.729;Name=EVM%20prediction%20c2.729
c2	EVM	mRNA	8394586	8394945	.	-	.	ID=evm.model.c2.729;Parent=evm.TU.c2.729;Name=EVM%20prediction%20c2.729;em_target=27923.ML122310a-PA;em_score=152.0;em_evalue=4.68e-44;em_tcov=35.4;em_OGs=2CYJA@1|root,2S4S7@2759|Eukaryota,3A62Z@33154|Opisthokonta,3BTAY@33208|Metazoa;em_COG_cat=S;em_desc=MULE transposase domain;em_max_annot_lvl=33208|Metazoa;em_PFAMs=FLYWCH,MULE;em_Preferred_name=
c2	EVM	exon	8394586	8394945	.	-	.	ID=evm.model.c2.729.exon1;Parent=evm.model.c2.729
c2	EVM	CDS	8397579	8397706	.	-	2	ID=cds.evm.model.c2.730;Parent=evm.model.c2.730
c2	EVM	exon	8397579	8397706	.	-	.	ID=evm.model.c2.730.exon13;Parent=evm.model.c2.730
c2	EVM	gene	8397579	8417163	.	-	.	ID=evm.TU.c2.730;Name=EVM%20prediction%20c2.730
c2	EVM	mRNA	8397579	8417163	.	-	.	ID=evm.model.c2.730;Parent=evm.TU.c2.730;Name=EVM%20prediction%20c2.730;em_target=27923.ML000115a-PA;em_score=833.0;em_evalue=1.44e-303;em_tcov=100.0;em_OGs=KOG0144@1|root,KOG0146@2759|Eukaryota,38FQ3@33154|Opisthokonta,3BDXP@33208|Metazoa;em_COG_cat=A;em_desc=Cugbp, Elav-like family member;em_max_annot_lvl=33208|Metazoa;em_PFAMs=RRM_1;em_Preferred_name=;em_KEGG_ko=ko:K02177,ko:K13207;em_KEGG_Pathway=ko04320,map04320;em_BRITE=ko00000,ko00001,ko03019,ko03041;em_GOs=GO:0007275,GO:0007568,GO:0008150,GO:0008340,GO:0010259,GO:0032501,GO:0032502,GO:0048856
c2	EVM	CDS	8398181	8398282	.	-	2	ID=cds.evm.model.c2.730;Parent=evm.model.c2.730
c2	EVM	exon	8398181	8398282	.	-	.	ID=evm.model.c2.730.exon12;Parent=evm.model.c2.730
c2	EVM	CDS	8398591	8398793	.	-	1	ID=cds.evm.model.c2.730;Parent=evm.model.c2.730
c2	EVM	exon	8398591	8398793	.	-	.	ID=evm.model.c2.730.exon11;Parent=evm.model.c2.730
c2	EVM	CDS	8398960	8399146	.	-	2	ID=cds.evm.model.c2.730;Parent=evm.model.c2.730
c2	EVM	exon	8398960	8399146	.	-	.	ID=evm.model.c2.730.exon10;Parent=evm.model.c2.730
c2	EVM	CDS	8406721	8406858	.	-	2	ID=cds.evm.model.c2.730;Parent=evm.model.c2.730
c2	EVM	exon	8406721	8406858	.	-	.	ID=evm.model.c2.730.exon9;Parent=evm.model.c2.730
c2	EVM	CDS	8407587	8407752	.	-	0	ID=cds.evm.model.c2.730;Parent=evm.model.c2.730
c2	EVM	exon	8407587	8407752	.	-	.	ID=evm.model.c2.730.exon8;Parent=evm.model.c2.730
c2	EVM	CDS	8408643	8408722	.	-	2	ID=cds.evm.model.c2.730;Parent=evm.model.c2.730
c2	EVM	exon	8408643	8408722	.	-	.	ID=evm.model.c2.730.exon7;Parent=evm.model.c2.730
c2	EVM	CDS	8413033	8413158	.	-	2	ID=cds.evm.model.c2.730;Parent=evm.model.c2.730
c2	EVM	exon	8413033	8413158	.	-	.	ID=evm.model.c2.730.exon6;Parent=evm.model.c2.730
c2	EVM	CDS	8413367	8413421	.	-	0	ID=cds.evm.model.c2.730;Parent=evm.model.c2.730
c2	EVM	exon	8413367	8413421	.	-	.	ID=evm.model.c2.730.exon5;Parent=evm.model.c2.730
c2	EVM	CDS	8413787	8413869	.	-	2	ID=cds.evm.model.c2.730;Parent=evm.model.c2.730
c2	EVM	exon	8413787	8413869	.	-	.	ID=evm.model.c2.730.exon4;Parent=evm.model.c2.730
c2	EVM	CDS	8414268	8414373	.	-	0	ID=cds.evm.model.c2.730;Parent=evm.model.c2.730
c2	EVM	exon	8414268	8414373	.	-	.	ID=evm.model.c2.730.exon3;Parent=evm.model.c2.730
c2	EVM	CDS	8414472	8414583	.	-	1	ID=cds.evm.model.c2.730;Parent=evm.model.c2.730
c2	EVM	exon	8414472	8414583	.	-	.	ID=evm.model.c2.730.exon2;Parent=evm.model.c2.730
c2	EVM	CDS	8417159	8417163	.	-	0	ID=cds.evm.model.c2.730;Parent=evm.model.c2.730
c2	EVM	exon	8417159	8417163	.	-	.	ID=evm.model.c2.730.exon1;Parent=evm.model.c2.730
c2	EVM	CDS	8418958	8419029	.	+	0	ID=cds.evm.model.c2.731;Parent=evm.model.c2.731
c2	EVM	exon	8418958	8419029	.	+	.	ID=evm.model.c2.731.exon1;Parent=evm.model.c2.731
c2	EVM	gene	8418958	8430638	.	+	.	ID=evm.TU.c2.731;Name=EVM%20prediction%20c2.731
c2	EVM	mRNA	8418958	8430638	.	+	.	ID=evm.model.c2.731;Parent=evm.TU.c2.731;Name=EVM%20prediction%20c2.731;em_target=27923.ML000116a-PA;em_score=328.0;em_evalue=1.06e-113;em_tcov=100.0;em_OGs=KOG4555@1|root,KOG4555@2759|Eukaryota,3A05J@33154|Opisthokonta,3BPHK@33208|Metazoa;em_COG_cat=T;em_desc=protein serine/threonine kinase activity;em_max_annot_lvl=33208|Metazoa;em_Preferred_name=TTC36;em_PFAMs=TPR_12,TPR_8;em_GOs=GO:0006996,GO:0007275,GO:0007368,GO:0007389,GO:0007423,GO:0007507,GO:0008150,GO:0009653,GO:0009790,GO:0009799,GO:0009855,GO:0009887,GO:0009987,GO:0016043,GO:0022607,GO:0030030,GO:0030031,GO:0032474,GO:0032501,GO:0032502,GO:0042471,GO:0042472,GO:0043583,GO:0044085,GO:0044782,GO:0048513,GO:0048562,GO:0048568,GO:0048598,GO:0048731,GO:0048839,GO:0048840,GO:0048856,GO:0060271,GO:0061371,GO:0070925,GO:0071840,GO:0072359,GO:0090596,GO:0120031,GO:0120036
c2	EVM	CDS	8429629	8429742	.	+	0	ID=cds.evm.model.c2.731;Parent=evm.model.c2.731
c2	EVM	exon	8429629	8429742	.	+	.	ID=evm.model.c2.731.exon2;Parent=evm.model.c2.731
c2	EVM	CDS	8429898	8430035	.	+	0	ID=cds.evm.model.c2.731;Parent=evm.model.c2.731
c2	EVM	exon	8429898	8430035	.	+	.	ID=evm.model.c2.731.exon3;Parent=evm.model.c2.731
c2	EVM	CDS	8430214	8430306	.	+	0	ID=cds.evm.model.c2.731;Parent=evm.model.c2.731
c2	EVM	exon	8430214	8430306	.	+	.	ID=evm.model.c2.731.exon4;Parent=evm.model.c2.731
c2	EVM	CDS	8430459	8430638	.	+	0	ID=cds.evm.model.c2.731;Parent=evm.model.c2.731
c2	EVM	exon	8430459	8430638	.	+	.	ID=evm.model.c2.731.exon5;Parent=evm.model.c2.731
c2	EVM	CDS	8431460	8431497	.	+	0	ID=cds.evm.model.c2.732;Parent=evm.model.c2.732
c2	EVM	exon	8431460	8431497	.	+	.	ID=evm.model.c2.732.exon1;Parent=evm.model.c2.732
c2	EVM	gene	8431460	8433915	.	+	.	ID=evm.TU.c2.732;Name=EVM%20prediction%20c2.732
c2	EVM	mRNA	8431460	8433915	.	+	.	ID=evm.model.c2.732;Parent=evm.TU.c2.732;Name=EVM%20prediction%20c2.732;em_target=27923.ML000117a-PA;em_score=756.0;em_evalue=6.13e-276;em_tcov=93.7;em_OGs=COG5391@1|root,KOG2273@2759|Eukaryota,38BGU@33154|Opisthokonta,3BFXG@33208|Metazoa;em_COG_cat=U;em_desc=leptin receptor binding;em_max_annot_lvl=33208|Metazoa;em_Preferred_name=SNX4;em_KEGG_ko=ko:K17919;em_KEGG_Pathway=ko04144,map04144;em_BRITE=ko00000,ko00001,ko04131;em_PFAMs=PX;em_GOs=GO:0002682,GO:0002684,GO:0002694,GO:0002696,GO:0002697,GO:0002699,GO:0002703,GO:0002705,GO:0002886,GO:0002888,GO:0003674,GO:0005102,GO:0005154,GO:0005158,GO:0005488,GO:0005515,GO:0005543,GO:0005575,GO:0005622,GO:0005623,GO:0005737,GO:0005768,GO:0005769,GO:0005856,GO:0005868,GO:0005875,GO:0005886,GO:0006810,GO:0006897,GO:0006996,GO:0008104,GO:0008150,GO:0008289,GO:0009987,GO:0010008,GO:0010646,GO:0010647,GO:0010817,GO:0012505,GO:0015031,GO:0015630,GO:0015833,GO:0016020,GO:0016043,GO:0016050,GO:0016192,GO:0016197,GO:0017157,GO:0019898,GO:0023051,GO:0023056,GO:0030286,GO:0031090,GO:0031201,GO:0031347,GO:0031349,GO:0031410,GO:0031901,GO:0031982,GO:0032101,GO:0032103,GO:0032386,GO:0032388,GO:0032456,GO:0032879,GO:0032991,GO:0033003,GO:0033005,GO:0033006,GO:0033008,GO:0033036,GO:0035091,GO:0042886,GO:0043167,GO:0043168,GO:0043226,GO:0043227,GO:0043228,GO:0043229,GO:0043232,GO:0043269,GO:0043270,GO:0043300,GO:0043302,GO:0043304,GO:0043306,GO:0044422,GO:0044424,GO:0044425,GO:0044430,GO:0044433,GO:0044440,GO:0044444,GO:0044446,GO:0044464,GO:0044877,GO:0045184,GO:0045921,GO:0046883,GO:0046887,GO:0046907,GO:0048518,GO:0048522,GO:0048583,GO:0048584,GO:0050727,GO:0050729,GO:0050776,GO:0050778,GO:0050789,GO:0050794,GO:0050865,GO:0050867,GO:0051046,GO:0051047,GO:0051049,GO:0051050,GO:0051179,GO:0051234,GO:0051239,GO:0051240,GO:0051588,GO:0051590,GO:0051641,GO:0051649,GO:0060341,GO:0060627,GO:0065007,GO:0065008,GO:0070851,GO:0071702,GO:0071705,GO:0071840,GO:0071944,GO:0080134,GO:0097708,GO:0098588,GO:0098657,GO:0098796,GO:0098805,GO:1902494,GO:1903305,GO:1903307,GO:1903530,GO:1903532,GO:1903593,GO:1903595,GO:1990459,GO:1990460
c2	EVM	CDS	8431685	8431826	.	+	1	ID=cds.evm.model.c2.732;Parent=evm.model.c2.732
c2	EVM	exon	8431685	8431826	.	+	.	ID=evm.model.c2.732.exon2;Parent=evm.model.c2.732
c2	EVM	CDS	8431988	8432158	.	+	0	ID=cds.evm.model.c2.732;Parent=evm.model.c2.732
c2	EVM	exon	8431988	8432158	.	+	.	ID=evm.model.c2.732.exon3;Parent=evm.model.c2.732
c2	EVM	CDS	8432463	8432683	.	+	0	ID=cds.evm.model.c2.732;Parent=evm.model.c2.732
c2	EVM	exon	8432463	8432683	.	+	.	ID=evm.model.c2.732.exon4;Parent=evm.model.c2.732
c2	EVM	CDS	8432852	8432917	.	+	1	ID=cds.evm.model.c2.732;Parent=evm.model.c2.732
c2	EVM	exon	8432852	8432917	.	+	.	ID=evm.model.c2.732.exon5;Parent=evm.model.c2.732
c2	EVM	CDS	8433153	8433348	.	+	1	ID=cds.evm.model.c2.732;Parent=evm.model.c2.732
c2	EVM	exon	8433153	8433348	.	+	.	ID=evm.model.c2.732.exon6;Parent=evm.model.c2.732
c2	EVM	CDS	8433488	8433670	.	+	0	ID=cds.evm.model.c2.732;Parent=evm.model.c2.732
c2	EVM	exon	8433488	8433670	.	+	.	ID=evm.model.c2.732.exon7;Parent=evm.model.c2.732
c2	EVM	CDS	8433775	8433915	.	+	0	ID=cds.evm.model.c2.732;Parent=evm.model.c2.732
c2	EVM	exon	8433775	8433915	.	+	.	ID=evm.model.c2.732.exon8;Parent=evm.model.c2.732
c2	EVM	CDS	8435219	8436982	.	+	0	ID=cds.evm.model.c2.733;Parent=evm.model.c2.733
c2	EVM	gene	8435219	8436982	.	+	.	ID=evm.TU.c2.733;Name=EVM%20prediction%20c2.733
c2	EVM	mRNA	8435219	8436982	.	+	.	ID=evm.model.c2.733;Parent=evm.TU.c2.733;Name=EVM%20prediction%20c2.733;em_target=27923.ML000118a-PA;em_score=1155.0;em_evalue=0.0;em_tcov=100.0;em_OGs=2AT4K@1|root,2RZRB@2759|Eukaryota,3AH49@33154|Opisthokonta;em_COG_cat=O;em_desc=Putative DNA-binding (bihelical) motif predicted to be involved in chromosomal organisation;em_max_annot_lvl=33154|Opisthokonta;em_PFAMs=DnaJ;em_Preferred_name=
c2	EVM	exon	8435219	8436982	.	+	.	ID=evm.model.c2.733.exon1;Parent=evm.model.c2.733
c2	EVM	CDS	8437663	8437941	.	+	0	ID=cds.evm.model.c2.734;Parent=evm.model.c2.734
c2	EVM	exon	8437663	8437941	.	+	.	ID=evm.model.c2.734.exon1;Parent=evm.model.c2.734
c2	EVM	gene	8437663	8440316	.	+	.	ID=evm.TU.c2.734;Name=EVM%20prediction%20c2.734
c2	EVM	mRNA	8437663	8440316	.	+	.	ID=evm.model.c2.734;Parent=evm.TU.c2.734;Name=EVM%20prediction%20c2.734;em_target=27923.ML000119a-PA;em_score=1443.0;em_evalue=0.0;em_tcov=100.0;em_OGs=KOG2161@1|root,KOG2161@2759|Eukaryota,38CWF@33154|Opisthokonta,3BBTF@33208|Metazoa;em_COG_cat=G;em_desc=mannosyl-oligosaccharide glucosidase activity;em_max_annot_lvl=33208|Metazoa;em_Preferred_name=MOGS;em_EC=3.2.1.106;em_KEGG_ko=ko:K01228;em_KEGG_Pathway=ko00510,ko01100,ko04141,map00510,map01100,map04141;em_KEGG_Module=M00073;em_KEGG_Reaction=R05979;em_BRITE=ko00000,ko00001,ko00002,ko01000,ko04147;em_PFAMs=Glyco_hydro_63,Glyco_hydro_63N;em_GOs=GO:0003674,GO:0003824,GO:0004553,GO:0004573,GO:0005575,GO:0005622,GO:0005623,GO:0005737,GO:0005783,GO:0005789,GO:0006457,GO:0006464,GO:0006486,GO:0006487,GO:0006807,GO:0008150,GO:0008152,GO:0009058,GO:0009059,GO:0009100,GO:0009101,GO:0009987,GO:0012505,GO:0015926,GO:0016020,GO:0016787,GO:0016798,GO:0019538,GO:0031984,GO:0034645,GO:0036211,GO:0042175,GO:0043170,GO:0043226,GO:0043227,GO:0043229,GO:0043231,GO:0043412,GO:0043413,GO:0044237,GO:0044238,GO:0044249,GO:0044260,GO:0044267,GO:0044422,GO:0044424,GO:0044425,GO:0044432,GO:0044444,GO:0044446,GO:0044464,GO:0070085,GO:0071704,GO:0098827,GO:1901135,GO:1901137,GO:1901564,GO:1901566,GO:1901576
c2	EVM	CDS	8438175	8440316	.	+	0	ID=cds.evm.model.c2.734;Parent=evm.model.c2.734
c2	EVM	exon	8438175	8440316	.	+	.	ID=evm.model.c2.734.exon2;Parent=evm.model.c2.734
c2	EVM	CDS	8441243	8441290	.	+	0	ID=cds.evm.model.c2.735;Parent=evm.model.c2.735
c2	EVM	exon	8441243	8441290	.	+	.	ID=evm.model.c2.735.exon1;Parent=evm.model.c2.735
c2	EVM	gene	8441243	8442097	.	+	.	ID=evm.TU.c2.735;Name=EVM%20prediction%20c2.735
c2	EVM	mRNA	8441243	8442097	.	+	.	ID=evm.model.c2.735;Parent=evm.TU.c2.735;Name=EVM%20prediction%20c2.735;em_target=121225.PHUM505200-PA;em_score=46.2;em_evalue=7.26e-05;em_tcov=76.7;em_OGs=KOG4816@1|root,KOG4816@2759|Eukaryota,392D2@33154|Opisthokonta,3C7SS@33208|Metazoa,3DNT5@33213|Bilateria,4252N@6656|Arthropoda,3SUHZ@50557|Insecta,3EBEW@33342|Paraneoptera;em_COG_cat=S;em_desc=Det1 complexing ubiquitin ligase;em_max_annot_lvl=33208|Metazoa;em_Preferred_name=;em_KEGG_ko=ko:K11792;em_BRITE=ko00000,ko04121;em_PFAMs=DDA1
c2	EVM	CDS	8441460	8441531	.	+	0	ID=cds.evm.model.c2.735;Parent=evm.model.c2.735
c2	EVM	exon	8441460	8441531	.	+	.	ID=evm.model.c2.735.exon2;Parent=evm.model.c2.735
c2	EVM	CDS	8441692	8441814	.	+	0	ID=cds.evm.model.c2.735;Parent=evm.model.c2.735
c2	EVM	exon	8441692	8441814	.	+	.	ID=evm.model.c2.735.exon3;Parent=evm.model.c2.735
c2	EVM	CDS	8441996	8442097	.	+	0	ID=cds.evm.model.c2.735;Parent=evm.model.c2.735
c2	EVM	exon	8441996	8442097	.	+	.	ID=evm.model.c2.735.exon4;Parent=evm.model.c2.735
c2	EVM	CDS	8442771	8442976	.	+	0	ID=cds.evm.model.c2.736;Parent=evm.model.c2.736
c2	EVM	exon	8442771	8442976	.	+	.	ID=evm.model.c2.736.exon1;Parent=evm.model.c2.736
c2	EVM	gene	8442771	8444547	.	+	.	ID=evm.TU.c2.736;Name=EVM%20prediction%20c2.736
c2	EVM	mRNA	8442771	8444547	.	+	.	ID=evm.model.c2.736;Parent=evm.TU.c2.736;Name=EVM%20prediction%20c2.736;em_target=27923.ML000121a-PA;em_score=635.0;em_evalue=4.15e-231;em_tcov=100.0;em_OGs=KOG0594@1|root,KOG0594@2759|Eukaryota,38B58@33154|Opisthokonta,3BC86@33208|Metazoa;em_COG_cat=T;em_desc=positive regulation of DNA-dependent DNA replication initiation;em_max_annot_lvl=33208|Metazoa;em_Preferred_name=CDK3;em_EC=2.7.11.22;em_KEGG_ko=ko:K02088,ko:K02206;em_BRITE=ko00000,ko00001,ko00002,ko01000,ko01001,ko03032,ko03036;em_PFAMs=Pkinase;em_KEGG_Pathway=ko04068,ko04110,ko04114,ko04115,ko04151,ko04218,ko04914,ko04934,ko05161,ko05162,ko05165,ko05168,ko05169,ko05200,ko05203,ko05215,ko05222,ko05226,map04068,map04110,map04114,map04115,map04151,map04218,map04914,map04934,map05161,map05162,map05165,map05168,map05169,map05200,map05203,map05215,map05222,map05226;em_KEGG_Module=M00692,M00693;em_GOs=GO:0000082,GO:0000278,GO:0000307,GO:0003674,GO:0003824,GO:0004672,GO:0004674,GO:0004693,GO:0005488,GO:0005515,GO:0005575,GO:0005622,GO:0005623,GO:0005634,GO:0005737,GO:0006464,GO:0006468,GO:0006793,GO:0006796,GO:0006807,GO:0006950,GO:0006974,GO:0007049,GO:0007154,GO:0007165,GO:0007275,GO:0007346,GO:0008150,GO:0008152,GO:0008283,GO:0008284,GO:0009987,GO:0010033,GO:0010389,GO:0010468,GO:0010564,GO:0016301,GO:0016310,GO:0016740,GO:0016772,GO:0016773,GO:0019222,GO:0019538,GO:0022402,GO:0023052,GO:0030332,GO:0032501,GO:0032502,GO:0032991,GO:0033554,GO:0036211,GO:0042127,GO:0042221,GO:0043170,GO:0043226,GO:0043227,GO:0043229,GO:0043231,GO:0043412,GO:0044237,GO:0044238,GO:0044260,GO:0044267,GO:0044424,GO:0044464,GO:0044770,GO:0044772,GO:0044843,GO:0045023,GO:0048518,GO:0048522,GO:0048856,GO:0050789,GO:0050794,GO:0050896,GO:0051716,GO:0051726,GO:0060255,GO:0061695,GO:0065007,GO:0071704,GO:0097472,GO:0140096,GO:1901564,GO:1901987,GO:1901990,GO:1902494,GO:1902554,GO:1902749,GO:1902911,GO:1903047,GO:1990234
c2	EVM	CDS	8443088	8443214	.	+	1	ID=cds.evm.model.c2.736;Parent=evm.model.c2.736
c2	EVM	exon	8443088	8443214	.	+	.	ID=evm.model.c2.736.exon2;Parent=evm.model.c2.736
c2	EVM	CDS	8443373	8443471	.	+	0	ID=cds.evm.model.c2.736;Parent=evm.model.c2.736
c2	EVM	exon	8443373	8443471	.	+	.	ID=evm.model.c2.736.exon3;Parent=evm.model.c2.736
c2	EVM	CDS	8443628	8443863	.	+	0	ID=cds.evm.model.c2.736;Parent=evm.model.c2.736
c2	EVM	exon	8443628	8443863	.	+	.	ID=evm.model.c2.736.exon4;Parent=evm.model.c2.736
c2	EVM	CDS	8444120	8444264	.	+	1	ID=cds.evm.model.c2.736;Parent=evm.model.c2.736
c2	EVM	exon	8444120	8444264	.	+	.	ID=evm.model.c2.736.exon5;Parent=evm.model.c2.736
c2	EVM	CDS	8444434	8444547	.	+	0	ID=cds.evm.model.c2.736;Parent=evm.model.c2.736
c2	EVM	exon	8444434	8444547	.	+	.	ID=evm.model.c2.736.exon6;Parent=evm.model.c2.736
c2	EVM	CDS	8445286	8447019	.	+	0	ID=cds.evm.model.c2.737;Parent=evm.model.c2.737
c2	EVM	gene	8445286	8447019	.	+	.	ID=evm.TU.c2.737;Name=EVM%20prediction%20c2.737
c2	EVM	mRNA	8445286	8447019	.	+	.	ID=evm.model.c2.737;Parent=evm.TU.c2.737;Name=EVM%20prediction%20c2.737;em_target=27923.ML000122a-PA;em_score=1152.0;em_evalue=0.0;em_tcov=100.0;em_OGs=COG0585@1|root,KOG2339@2759|Eukaryota,38EVE@33154|Opisthokonta,3BDT8@33208|Metazoa;em_COG_cat=BK;em_desc=pseudouridine synthase activity;em_max_annot_lvl=33208|Metazoa;em_Preferred_name=PUS7;em_EC=5.4.99.27;em_KEGG_ko=ko:K06176;em_BRITE=ko00000,ko01000,ko03016;em_PFAMs=TruD;em_GOs=GO:0001522,GO:0002682,GO:0003674,GO:0003824,GO:0005488,GO:0005515,GO:0005575,GO:0005622,GO:0005623,GO:0005634,GO:0006139,GO:0006396,GO:0006399,GO:0006400,GO:0006417,GO:0006725,GO:0006807,GO:0008033,GO:0008150,GO:0008152,GO:0009451,GO:0009889,GO:0009890,GO:0009892,GO:0009982,GO:0009987,GO:0010467,GO:0010468,GO:0010556,GO:0010558,GO:0010605,GO:0010608,GO:0010629,GO:0016070,GO:0016071,GO:0016556,GO:0016853,GO:0016866,GO:0017148,GO:0019222,GO:0019899,GO:0031119,GO:0031323,GO:0031324,GO:0031326,GO:0031327,GO:0032268,GO:0032269,GO:0034248,GO:0034249,GO:0034470,GO:0034641,GO:0034660,GO:0043170,GO:0043226,GO:0043227,GO:0043229,GO:0043231,GO:0043412,GO:0044237,GO:0044238,GO:0044424,GO:0044464,GO:0045595,GO:0046483,GO:0048519,GO:0048523,GO:0050789,GO:0050793,GO:0050794,GO:0051171,GO:0051172,GO:0051239,GO:0051246,GO:0051248,GO:0060255,GO:0065007,GO:0071704,GO:0080090,GO:0090304,GO:1901360,GO:1901532,GO:1902036,GO:1903706,GO:1990481,GO:2000026,GO:2000112,GO:2000113,GO:2000380,GO:2000736
c2	EVM	exon	8445286	8447019	.	+	.	ID=evm.model.c2.737.exon1;Parent=evm.model.c2.737
c2	EVM	CDS	8447301	8447336	.	+	0	ID=cds.evm.model.c2.738;Parent=evm.model.c2.738
c2	EVM	exon	8447301	8447336	.	+	.	ID=evm.model.c2.738.exon1;Parent=evm.model.c2.738
c2	EVM	gene	8447301	8454311	.	+	.	ID=evm.TU.c2.738;Name=EVM%20prediction%20c2.738
c2	EVM	mRNA	8447301	8454311	.	+	.	ID=evm.model.c2.738;Parent=evm.TU.c2.738;Name=EVM%20prediction%20c2.738;em_target=27923.ML000123a-PA;em_score=775.0;em_evalue=1.03e-283;em_tcov=100.0;em_OGs=KOG2260@1|root,KOG2260@2759|Eukaryota,38JI4@33154|Opisthokonta,3BB9A@33208|Metazoa;em_COG_cat=D;em_desc=protein kinase binding;em_max_annot_lvl=33208|Metazoa;em_Preferred_name=CDC37;em_KEGG_ko=ko:K09554;em_KEGG_Pathway=ko04151,map04151;em_BRITE=ko00000,ko00001,ko00536,ko03029,ko03110;em_PFAMs=CDC37_C,CDC37_M,CDC37_N;em_GOs=GO:0000079,GO:0000793,GO:0001726,GO:0001932,GO:0001934,GO:0001959,GO:0002682,GO:0003674,GO:0003824,GO:0004672,GO:0004713,GO:0005488,GO:0005515,GO:0005575,GO:0005622,GO:0005623,GO:0005694,GO:0005737,GO:0005819,GO:0005829,GO:0005856,GO:0005886,GO:0006457,GO:0006464,GO:0006468,GO:0006605,GO:0006793,GO:0006796,GO:0006807,GO:0006810,GO:0006886,GO:0006950,GO:0007154,GO:0007165,GO:0007166,GO:0007167,GO:0007169,GO:0008022,GO:0008047,GO:0008104,GO:0008150,GO:0008152,GO:0009893,GO:0009894,GO:0009896,GO:0009966,GO:0009987,GO:0010468,GO:0010506,GO:0010508,GO:0010562,GO:0010604,GO:0010608,GO:0010638,GO:0010646,GO:0010821,GO:0010822,GO:0015031,GO:0015630,GO:0015833,GO:0016020,GO:0016239,GO:0016241,GO:0016301,GO:0016310,GO:0016740,GO:0016772,GO:0016773,GO:0018108,GO:0018193,GO:0018212,GO:0019207,GO:0019209,GO:0019220,GO:0019222,GO:0019538,GO:0019887,GO:0019899,GO:0019900,GO:0019901,GO:0023051,GO:0023052,GO:0030234,GO:0030295,GO:0030296,GO:0031072,GO:0031252,GO:0031253,GO:0031256,GO:0031323,GO:0031325,GO:0031329,GO:0031331,GO:0031347,GO:0031399,GO:0031401,GO:0031435,GO:0031647,GO:0032147,GO:0032268,GO:0032270,GO:0032587,GO:0032991,GO:0033036,GO:0033043,GO:0033554,GO:0033674,GO:0034613,GO:0035556,GO:0036211,GO:0038127,GO:0038128,GO:0042325,GO:0042327,GO:0042886,GO:0042995,GO:0043085,GO:0043170,GO:0043226,GO:0043228,GO:0043229,GO:0043232,GO:0043412,GO:0043422,GO:0043549,GO:0044093,GO:0044237,GO:0044238,GO:0044260,GO:0044267,GO:0044422,GO:0044424,GO:0044425,GO:0044430,GO:0044444,GO:0044446,GO:0044459,GO:0044463,GO:0044464,GO:0045088,GO:0045184,GO:0045859,GO:0045860,GO:0045937,GO:0046907,GO:0048518,GO:0048522,GO:0048583,GO:0050730,GO:0050731,GO:0050776,GO:0050789,GO:0050790,GO:0050794,GO:0050821,GO:0050896,GO:0051082,GO:0051087,GO:0051128,GO:0051130,GO:0051171,GO:0051173,GO:0051174,GO:0051179,GO:0051234,GO:0051246,GO:0051247,GO:0051338,GO:0051347,GO:0051641,GO:0051649,GO:0051716,GO:0051726,GO:0051879,GO:0060255,GO:0060330,GO:0060334,GO:0060338,GO:0060759,GO:0061097,GO:0061098,GO:0065007,GO:0065008,GO:0065009,GO:0070727,GO:0071702,GO:0071704,GO:0071705,GO:0071900,GO:0071944,GO:0072686,GO:0080090,GO:0080134,GO:0097110,GO:0098590,GO:0098772,GO:0098779,GO:0098780,GO:0101031,GO:0120025,GO:0120038,GO:0140096,GO:1901524,GO:1901526,GO:1901564,GO:1903146,GO:1903599,GO:1904029,GO:1904923,GO:1904925,GO:1990565
c2	EVM	CDS	8448593	8448726	.	+	0	ID=cds.evm.model.c2.738;Parent=evm.model.c2.738
c2	EVM	exon	8448593	8448726	.	+	.	ID=evm.model.c2.738.exon2;Parent=evm.model.c2.738
c2	EVM	CDS	8449010	8449112	.	+	1	ID=cds.evm.model.c2.738;Parent=evm.model.c2.738
c2	EVM	exon	8449010	8449112	.	+	.	ID=evm.model.c2.738.exon3;Parent=evm.model.c2.738
c2	EVM	CDS	8449948	8449995	.	+	0	ID=cds.evm.model.c2.738;Parent=evm.model.c2.738
c2	EVM	exon	8449948	8449995	.	+	.	ID=evm.model.c2.738.exon4;Parent=evm.model.c2.738
c2	EVM	CDS	8450161	8450211	.	+	0	ID=cds.evm.model.c2.738;Parent=evm.model.c2.738
c2	EVM	exon	8450161	8450211	.	+	.	ID=evm.model.c2.738.exon5;Parent=evm.model.c2.738
c2	EVM	CDS	8450358	8450420	.	+	0	ID=cds.evm.model.c2.738;Parent=evm.model.c2.738
c2	EVM	exon	8450358	8450420	.	+	.	ID=evm.model.c2.738.exon6;Parent=evm.model.c2.738
c2	EVM	CDS	8450739	8450897	.	+	0	ID=cds.evm.model.c2.738;Parent=evm.model.c2.738
c2	EVM	exon	8450739	8450897	.	+	.	ID=evm.model.c2.738.exon7;Parent=evm.model.c2.738
c2	EVM	CDS	8451234	8451349	.	+	0	ID=cds.evm.model.c2.738;Parent=evm.model.c2.738
c2	EVM	exon	8451234	8451349	.	+	.	ID=evm.model.c2.738.exon8;Parent=evm.model.c2.738
c2	EVM	CDS	8451574	8451685	.	+	1	ID=cds.evm.model.c2.738;Parent=evm.model.c2.738
c2	EVM	exon	8451574	8451685	.	+	.	ID=evm.model.c2.738.exon9;Parent=evm.model.c2.738
c2	EVM	CDS	8452616	8452693	.	+	0	ID=cds.evm.model.c2.738;Parent=evm.model.c2.738
c2	EVM	exon	8452616	8452693	.	+	.	ID=evm.model.c2.738.exon10;Parent=evm.model.c2.738
c2	EVM	CDS	8453664	8453829	.	+	0	ID=cds.evm.model.c2.738;Parent=evm.model.c2.738
c2	EVM	exon	8453664	8453829	.	+	.	ID=evm.model.c2.738.exon11;Parent=evm.model.c2.738
c2	EVM	CDS	8454196	8454311	.	+	2	ID=cds.evm.model.c2.738;Parent=evm.model.c2.738
c2	EVM	exon	8454196	8454311	.	+	.	ID=evm.model.c2.738.exon12;Parent=evm.model.c2.738
c2	EVM	CDS	8454791	8455024	.	-	0	ID=cds.evm.model.c2.739;Parent=evm.model.c2.739
c2	EVM	exon	8454791	8455024	.	-	.	ID=evm.model.c2.739.exon9;Parent=evm.model.c2.739
c2	EVM	gene	8454791	8457902	.	-	.	ID=evm.TU.c2.739;Name=EVM%20prediction%20c2.739
c2	EVM	mRNA	8454791	8457902	.	-	.	ID=evm.model.c2.739;Parent=evm.TU.c2.739;Name=EVM%20prediction%20c2.739;em_target=27923.ML000124a-PA;em_score=410.0;em_evalue=1.97e-135;em_tcov=30.1;em_OGs=COG1448@1|root,COG4870@1|root,KOG1411@2759|Eukaryota,KOG1543@2759|Eukaryota,38ED5@33154|Opisthokonta,3BWXI@33208|Metazoa;em_COG_cat=E;em_desc=Aminotransferase class I and II;em_max_annot_lvl=33208|Metazoa;em_PFAMs=Aminotran_1_2;em_Preferred_name=
c2	EVM	CDS	8455206	8455388	.	-	0	ID=cds.evm.model.c2.739;Parent=evm.model.c2.739
c2	EVM	exon	8455206	8455388	.	-	.	ID=evm.model.c2.739.exon8;Parent=evm.model.c2.739
c2	EVM	CDS	8455597	8455731	.	-	0	ID=cds.evm.model.c2.739;Parent=evm.model.c2.739
c2	EVM	exon	8455597	8455731	.	-	.	ID=evm.model.c2.739.exon7;Parent=evm.model.c2.739
c2	EVM	CDS	8456228	8456412	.	-	2	ID=cds.evm.model.c2.739;Parent=evm.model.c2.739
c2	EVM	exon	8456228	8456412	.	-	.	ID=evm.model.c2.739.exon6;Parent=evm.model.c2.739
c2	EVM	CDS	8456592	8456663	.	-	2	ID=cds.evm.model.c2.739;Parent=evm.model.c2.739
c2	EVM	exon	8456592	8456663	.	-	.	ID=evm.model.c2.739.exon5;Parent=evm.model.c2.739
c2	EVM	CDS	8456826	8456913	.	-	0	ID=cds.evm.model.c2.739;Parent=evm.model.c2.739
c2	EVM	exon	8456826	8456913	.	-	.	ID=evm.model.c2.739.exon4;Parent=evm.model.c2.739
c2	EVM	CDS	8457015	8457124	.	-	2	ID=cds.evm.model.c2.739;Parent=evm.model.c2.739
c2	EVM	exon	8457015	8457124	.	-	.	ID=evm.model.c2.739.exon3;Parent=evm.model.c2.739
c2	EVM	CDS	8457395	8457541	.	-	2	ID=cds.evm.model.c2.739;Parent=evm.model.c2.739
c2	EVM	exon	8457395	8457541	.	-	.	ID=evm.model.c2.739.exon2;Parent=evm.model.c2.739
c2	EVM	CDS	8457731	8457902	.	-	0	ID=cds.evm.model.c2.739;Parent=evm.model.c2.739
c2	EVM	exon	8457731	8457902	.	-	.	ID=evm.model.c2.739.exon1;Parent=evm.model.c2.739
c2	EVM	CDS	8458274	8458393	.	+	0	ID=cds.evm.model.c2.740;Parent=evm.model.c2.740
c2	EVM	exon	8458274	8458393	.	+	.	ID=evm.model.c2.740.exon1;Parent=evm.model.c2.740
c2	EVM	gene	8458274	8479321	.	+	.	ID=evm.TU.c2.740;Name=EVM%20prediction%20c2.740
c2	EVM	mRNA	8458274	8479321	.	+	.	ID=evm.model.c2.740;Parent=evm.TU.c2.740;Name=EVM%20prediction%20c2.740;em_target=27923.ML09436a-PA;em_score=186.0;em_evalue=1.51e-51;em_tcov=67.4;em_OGs=COG4870@1|root,KOG1543@2759|Eukaryota;em_COG_cat=O;em_desc=cysteine-type peptidase activity;em_max_annot_lvl=2759|Eukaryota;em_PFAMs=Inhibitor_I29,Kringle,Peptidase_C1,ShK;em_Preferred_name=
c2	EVM	CDS	8459422	8459508	.	+	0	ID=cds.evm.model.c2.740;Parent=evm.model.c2.740
c2	EVM	exon	8459422	8459508	.	+	.	ID=evm.model.c2.740.exon2;Parent=evm.model.c2.740
c2	EVM	CDS	8459700	8459790	.	+	0	ID=cds.evm.model.c2.740;Parent=evm.model.c2.740
c2	EVM	exon	8459700	8459790	.	+	.	ID=evm.model.c2.740.exon3;Parent=evm.model.c2.740
c2	EVM	CDS	8459916	8460116	.	+	2	ID=cds.evm.model.c2.740;Parent=evm.model.c2.740
c2	EVM	exon	8459916	8460116	.	+	.	ID=evm.model.c2.740.exon4;Parent=evm.model.c2.740
c2	EVM	CDS	8460274	8460403	.	+	2	ID=cds.evm.model.c2.740;Parent=evm.model.c2.740
c2	EVM	exon	8460274	8460403	.	+	.	ID=evm.model.c2.740.exon5;Parent=evm.model.c2.740
c2	EVM	CDS	8460579	8460735	.	+	1	ID=cds.evm.model.c2.740;Parent=evm.model.c2.740
c2	EVM	exon	8460579	8460735	.	+	.	ID=evm.model.c2.740.exon6;Parent=evm.model.c2.740
c2	EVM	CDS	8460914	8461045	.	+	0	ID=cds.evm.model.c2.740;Parent=evm.model.c2.740
c2	EVM	exon	8460914	8461045	.	+	.	ID=evm.model.c2.740.exon7;Parent=evm.model.c2.740
c2	EVM	CDS	8477746	8477937	.	+	0	ID=cds.evm.model.c2.740;Parent=evm.model.c2.740
c2	EVM	exon	8477746	8477937	.	+	.	ID=evm.model.c2.740.exon8;Parent=evm.model.c2.740
c2	EVM	CDS	8478797	8478905	.	+	0	ID=cds.evm.model.c2.740;Parent=evm.model.c2.740
c2	EVM	exon	8478797	8478905	.	+	.	ID=evm.model.c2.740.exon9;Parent=evm.model.c2.740
c2	EVM	CDS	8479179	8479321	.	+	2	ID=cds.evm.model.c2.740;Parent=evm.model.c2.740
c2	EVM	exon	8479179	8479321	.	+	.	ID=evm.model.c2.740.exon10;Parent=evm.model.c2.740
c2	EVM	CDS	8497748	8498155	.	+	0	ID=cds.evm.model.c2.741;Parent=evm.model.c2.741
c2	EVM	gene	8497748	8498155	.	+	.	ID=evm.TU.c2.741;Name=EVM%20prediction%20c2.741
c2	EVM	mRNA	8497748	8498155	.	+	.	ID=evm.model.c2.741;Parent=evm.TU.c2.741;Name=EVM%20prediction%20c2.741;em_target=27923.ML21896a-PA;em_score=117.0;em_evalue=1.48e-29;em_tcov=32.6;em_OGs=KOG4585@1|root,KOG4585@2759|Eukaryota,39THK@33154|Opisthokonta,3BGF1@33208|Metazoa;em_COG_cat=L;em_desc=nuclease HARBI1-like;em_max_annot_lvl=33208|Metazoa;em_Preferred_name=;em_PFAMs=DDE_Tnp_4,KRAB
c2	EVM	exon	8497748	8498155	.	+	.	ID=evm.model.c2.741.exon1;Parent=evm.model.c2.741
c2	EVM	CDS	8500301	8500355	.	+	0	ID=cds.evm.model.c2.742;Parent=evm.model.c2.742
c2	EVM	exon	8500301	8500355	.	+	.	ID=evm.model.c2.742.exon1;Parent=evm.model.c2.742
c2	EVM	gene	8500301	8532602	.	+	.	ID=evm.TU.c2.742;Name=EVM%20prediction%20c2.742
c2	EVM	mRNA	8500301	8532602	.	+	.	ID=evm.model.c2.742;Parent=evm.TU.c2.742;Name=EVM%20prediction%20c2.742;em_target=27923.ML18782a-PA;em_score=504.0;em_evalue=2.51e-181;em_tcov=100.0;em_OGs=COG1564@1|root,KOG3153@2759|Eukaryota,391MK@33154|Opisthokonta,3BIPT@33208|Metazoa;em_COG_cat=H;em_desc=thiamine binding;em_max_annot_lvl=33208|Metazoa;em_Preferred_name=TPK1;em_EC=2.7.6.2;em_KEGG_ko=ko:K00949;em_KEGG_Pathway=ko00730,ko01100,map00730,map01100;em_KEGG_Reaction=R00619;em_KEGG_rclass=RC00002,RC00017;em_BRITE=ko00000,ko00001,ko01000;em_PFAMs=TPK_B1_binding,TPK_catalytic;em_GOs=GO:0003674,GO:0003824,GO:0004788,GO:0005575,GO:0005622,GO:0005623,GO:0005737,GO:0005829,GO:0006725,GO:0006732,GO:0006766,GO:0006767,GO:0006772,GO:0006790,GO:0006793,GO:0006796,GO:0006807,GO:0008150,GO:0008152,GO:0009058,GO:0009108,GO:0009229,GO:0009987,GO:0016740,GO:0016772,GO:0016778,GO:0017144,GO:0018130,GO:0019438,GO:0019637,GO:0034641,GO:0042357,GO:0042723,GO:0044237,GO:0044249,GO:0044271,GO:0044272,GO:0044281,GO:0044424,GO:0044444,GO:0044464,GO:0046483,GO:0051186,GO:0051188,GO:0071704,GO:0072527,GO:0072528,GO:0090407,GO:1901360,GO:1901362,GO:1901564,GO:1901566,GO:1901576
c2	EVM	CDS	8508245	8508322	.	+	2	ID=cds.evm.model.c2.742;Parent=evm.model.c2.742
c2	EVM	exon	8508245	8508322	.	+	.	ID=evm.model.c2.742.exon2;Parent=evm.model.c2.742
c2	EVM	CDS	8530674	8530740	.	+	2	ID=cds.evm.model.c2.742;Parent=evm.model.c2.742
c2	EVM	exon	8530674	8530740	.	+	.	ID=evm.model.c2.742.exon3;Parent=evm.model.c2.742
c2	EVM	CDS	8530863	8530935	.	+	1	ID=cds.evm.model.c2.742;Parent=evm.model.c2.742
c2	EVM	exon	8530863	8530935	.	+	.	ID=evm.model.c2.742.exon4;Parent=evm.model.c2.742
c2	EVM	CDS	8531103	8531220	.	+	0	ID=cds.evm.model.c2.742;Parent=evm.model.c2.742
c2	EVM	exon	8531103	8531220	.	+	.	ID=evm.model.c2.742.exon5;Parent=evm.model.c2.742
c2	EVM	CDS	8531347	8531583	.	+	2	ID=cds.evm.model.c2.742;Parent=evm.model.c2.742
c2	EVM	exon	8531347	8531583	.	+	.	ID=evm.model.c2.742.exon6;Parent=evm.model.c2.742
c2	EVM	CDS	8532487	8532602	.	+	2	ID=cds.evm.model.c2.742;Parent=evm.model.c2.742
c2	EVM	exon	8532487	8532602	.	+	.	ID=evm.model.c2.742.exon7;Parent=evm.model.c2.742
c2	EVM	CDS	8535065	8535236	.	-	1	ID=cds.evm.model.c2.743;Parent=evm.model.c2.743
c2	EVM	exon	8535065	8535236	.	-	.	ID=evm.model.c2.743.exon2;Parent=evm.model.c2.743
c2	EVM	gene	8535065	8536912	.	-	.	ID=evm.TU.c2.743;Name=EVM%20prediction%20c2.743
c2	EVM	mRNA	8535065	8536912	.	-	.	ID=evm.model.c2.743;Parent=evm.TU.c2.743;Name=EVM%20prediction%20c2.743
c2	EVM	CDS	8536857	8536912	.	-	0	ID=cds.evm.model.c2.743;Parent=evm.model.c2.743
c2	EVM	exon	8536857	8536912	.	-	.	ID=evm.model.c2.743.exon1;Parent=evm.model.c2.743
c2	EVM	CDS	8538208	8538399	.	-	0	ID=cds.evm.model.c2.744;Parent=evm.model.c2.744
c2	EVM	exon	8538208	8538399	.	-	.	ID=evm.model.c2.744.exon6;Parent=evm.model.c2.744
c2	EVM	gene	8538208	8540325	.	-	.	ID=evm.TU.c2.744;Name=EVM%20prediction%20c2.744
c2	EVM	mRNA	8538208	8540325	.	-	.	ID=evm.model.c2.744;Parent=evm.TU.c2.744;Name=EVM%20prediction%20c2.744;em_target=7918.ENSLOCP00000021991;em_score=72.4;em_evalue=2.23e-11;em_tcov=66.0;em_OGs=KOG3656@1|root,KOG3656@2759|Eukaryota,38FPE@33154|Opisthokonta,3BC66@33208|Metazoa,3CXMV@33213|Bilateria,4847W@7711|Chordata,48XK5@7742|Vertebrata,49S6P@7898|Actinopterygii;em_COG_cat=T;em_desc=Belongs to the G-protein coupled receptor 1 family;em_max_annot_lvl=33208|Metazoa;em_KEGG_ko=ko:K05051;em_KEGG_Pathway=ko04080,map04080;em_BRITE=ko00000,ko00001,ko04030;em_PFAMs=7tm_1;em_Preferred_name=TAAR2;em_GOs=GO:0001594,GO:0001662,GO:0002209,GO:0003008,GO:0003674,GO:0004888,GO:0004930,GO:0005575,GO:0005623,GO:0005886,GO:0006950,GO:0006952,GO:0007154,GO:0007165,GO:0007186,GO:0007600,GO:0007606,GO:0007610,GO:0007635,GO:0008150,GO:0008227,GO:0009987,GO:0016020,GO:0023052,GO:0032501,GO:0033555,GO:0038023,GO:0042221,GO:0042596,GO:0044464,GO:0050789,GO:0050794,GO:0050877,GO:0050896,GO:0051716,GO:0060089,GO:0065007,GO:0071944,GO:1990080
c2	EVM	CDS	8538682	8538822	.	-	0	ID=cds.evm.model.c2.744;Parent=evm.model.c2.744
c2	EVM	exon	8538682	8538822	.	-	.	ID=evm.model.c2.744.exon5;Parent=evm.model.c2.744
c2	EVM	CDS	8538935	8539102	.	-	0	ID=cds.evm.model.c2.744;Parent=evm.model.c2.744
c2	EVM	exon	8538935	8539102	.	-	.	ID=evm.model.c2.744.exon4;Parent=evm.model.c2.744
c2	EVM	CDS	8539320	8539494	.	-	1	ID=cds.evm.model.c2.744;Parent=evm.model.c2.744
c2	EVM	exon	8539320	8539494	.	-	.	ID=evm.model.c2.744.exon3;Parent=evm.model.c2.744
c2	EVM	CDS	8539713	8539859	.	-	1	ID=cds.evm.model.c2.744;Parent=evm.model.c2.744
c2	EVM	exon	8539713	8539859	.	-	.	ID=evm.model.c2.744.exon2;Parent=evm.model.c2.744
c2	EVM	CDS	8540132	8540325	.	-	0	ID=cds.evm.model.c2.744;Parent=evm.model.c2.744
c2	EVM	exon	8540132	8540325	.	-	.	ID=evm.model.c2.744.exon1;Parent=evm.model.c2.744
c2	EVM	CDS	8554962	8555645	.	-	0	ID=cds.evm.model.c2.745;Parent=evm.model.c2.745
c2	EVM	gene	8554962	8555645	.	-	.	ID=evm.TU.c2.745;Name=EVM%20prediction%20c2.745
c2	EVM	mRNA	8554962	8555645	.	-	.	ID=evm.model.c2.745;Parent=evm.TU.c2.745;Name=EVM%20prediction%20c2.745
c2	EVM	exon	8554962	8555645	.	-	.	ID=evm.model.c2.745.exon1;Parent=evm.model.c2.745
c2	EVM	CDS	8604160	8604213	.	+	0	ID=cds.evm.model.c2.746;Parent=evm.model.c2.746
c2	EVM	exon	8604160	8604213	.	+	.	ID=evm.model.c2.746.exon1;Parent=evm.model.c2.746
c2	EVM	gene	8604160	8607772	.	+	.	ID=evm.TU.c2.746;Name=EVM%20prediction%20c2.746
c2	EVM	mRNA	8604160	8607772	.	+	.	ID=evm.model.c2.746;Parent=evm.TU.c2.746;Name=EVM%20prediction%20c2.746
c2	EVM	CDS	8606327	8606374	.	+	0	ID=cds.evm.model.c2.746;Parent=evm.model.c2.746
c2	EVM	exon	8606327	8606374	.	+	.	ID=evm.model.c2.746.exon2;Parent=evm.model.c2.746
c2	EVM	CDS	8606493	8606585	.	+	0	ID=cds.evm.model.c2.746;Parent=evm.model.c2.746
c2	EVM	exon	8606493	8606585	.	+	.	ID=evm.model.c2.746.exon3;Parent=evm.model.c2.746
c2	EVM	CDS	8606728	8607015	.	+	0	ID=cds.evm.model.c2.746;Parent=evm.model.c2.746
c2	EVM	exon	8606728	8607015	.	+	.	ID=evm.model.c2.746.exon4;Parent=evm.model.c2.746
c2	EVM	CDS	8607182	8607451	.	+	0	ID=cds.evm.model.c2.746;Parent=evm.model.c2.746
c2	EVM	exon	8607182	8607451	.	+	.	ID=evm.model.c2.746.exon5;Parent=evm.model.c2.746
c2	EVM	CDS	8607716	8607772	.	+	0	ID=cds.evm.model.c2.746;Parent=evm.model.c2.746
c2	EVM	exon	8607716	8607772	.	+	.	ID=evm.model.c2.746.exon6;Parent=evm.model.c2.746
c2	EVM	CDS	8608449	8608566	.	+	0	ID=cds.evm.model.c2.747;Parent=evm.model.c2.747
c2	EVM	exon	8608449	8608566	.	+	.	ID=evm.model.c2.747.exon1;Parent=evm.model.c2.747
c2	EVM	gene	8608449	8612142	.	+	.	ID=evm.TU.c2.747;Name=EVM%20prediction%20c2.747
c2	EVM	mRNA	8608449	8612142	.	+	.	ID=evm.model.c2.747;Parent=evm.TU.c2.747;Name=EVM%20prediction%20c2.747
c2	EVM	CDS	8609582	8609808	.	+	2	ID=cds.evm.model.c2.747;Parent=evm.model.c2.747
c2	EVM	exon	8609582	8609808	.	+	.	ID=evm.model.c2.747.exon2;Parent=evm.model.c2.747
c2	EVM	CDS	8611720	8611896	.	+	0	ID=cds.evm.model.c2.747;Parent=evm.model.c2.747
c2	EVM	exon	8611720	8611896	.	+	.	ID=evm.model.c2.747.exon3;Parent=evm.model.c2.747
c2	EVM	CDS	8612008	8612142	.	+	0	ID=cds.evm.model.c2.747;Parent=evm.model.c2.747
c2	EVM	exon	8612008	8612142	.	+	.	ID=evm.model.c2.747.exon4;Parent=evm.model.c2.747
c2	EVM	CDS	8613559	8613621	.	+	0	ID=cds.evm.model.c2.748;Parent=evm.model.c2.748
c2	EVM	exon	8613559	8613621	.	+	.	ID=evm.model.c2.748.exon1;Parent=evm.model.c2.748
c2	EVM	gene	8613559	8618336	.	+	.	ID=evm.TU.c2.748;Name=EVM%20prediction%20c2.748
c2	EVM	mRNA	8613559	8618336	.	+	.	ID=evm.model.c2.748;Parent=evm.TU.c2.748;Name=EVM%20prediction%20c2.748
c2	EVM	CDS	8617920	8618096	.	+	0	ID=cds.evm.model.c2.748;Parent=evm.model.c2.748
c2	EVM	exon	8617920	8618096	.	+	.	ID=evm.model.c2.748.exon2;Parent=evm.model.c2.748
c2	EVM	CDS	8618208	8618336	.	+	0	ID=cds.evm.model.c2.748;Parent=evm.model.c2.748
c2	EVM	exon	8618208	8618336	.	+	.	ID=evm.model.c2.748.exon3;Parent=evm.model.c2.748
c2	EVM	CDS	8619261	8619338	.	+	0	ID=cds.evm.model.c2.749;Parent=evm.model.c2.749
c2	EVM	exon	8619261	8619338	.	+	.	ID=evm.model.c2.749.exon1;Parent=evm.model.c2.749
c2	EVM	gene	8619261	8636179	.	+	.	ID=evm.TU.c2.749;Name=EVM%20prediction%20c2.749
c2	EVM	mRNA	8619261	8636179	.	+	.	ID=evm.model.c2.749;Parent=evm.TU.c2.749;Name=EVM%20prediction%20c2.749;em_target=6239.F56D1.7;em_score=50.1;em_evalue=0.000195;em_tcov=15.1;em_OGs=KOG0118@1|root,KOG0118@2759|Eukaryota,39UM8@33154|Opisthokonta,3BEMJ@33208|Metazoa,3CZ6F@33213|Bilateria,40GZ2@6231|Nematoda,1KZM6@119089|Chromadorea,40VRX@6236|Rhabditida;em_COG_cat=A;em_desc=RNA recognition motif;em_max_annot_lvl=33208|Metazoa;em_Preferred_name=BOLL;em_PFAMs=RRM_1;em_GOs=GO:0000003,GO:0003674,GO:0003676,GO:0003723,GO:0003729,GO:0003730,GO:0005488,GO:0005575,GO:0005622,GO:0005623,GO:0005634,GO:0005737,GO:0006417,GO:0006446,GO:0007049,GO:0007276,GO:0007283,GO:0007610,GO:0007617,GO:0007618,GO:0008150,GO:0008315,GO:0008494,GO:0009889,GO:0009891,GO:0009892,GO:0009893,GO:0009894,GO:0009895,GO:0009987,GO:0010468,GO:0010556,GO:0010557,GO:0010604,GO:0010605,GO:0010608,GO:0010628,GO:0019098,GO:0019219,GO:0019222,GO:0019953,GO:0022402,GO:0022412,GO:0022414,GO:0031323,GO:0031324,GO:0031325,GO:0031326,GO:0031328,GO:0031329,GO:0031330,GO:0032268,GO:0032270,GO:0032501,GO:0032504,GO:0034248,GO:0034250,GO:0036477,GO:0043025,GO:0043204,GO:0043226,GO:0043227,GO:0043229,GO:0043231,GO:0043487,GO:0043488,GO:0043489,GO:0044297,GO:0044424,GO:0044464,GO:0044703,GO:0044770,GO:0044771,GO:0044839,GO:0045182,GO:0045727,GO:0045924,GO:0045934,GO:0045948,GO:0048137,GO:0048232,GO:0048255,GO:0048518,GO:0048519,GO:0048522,GO:0048523,GO:0048609,GO:0050789,GO:0050794,GO:0051171,GO:0051172,GO:0051173,GO:0051246,GO:0051247,GO:0051252,GO:0051253,GO:0051301,GO:0051321,GO:0051704,GO:0060180,GO:0060255,GO:0061013,GO:0061982,GO:0065007,GO:0065008,GO:0070935,GO:0080090,GO:0090079,GO:0097159,GO:0097458,GO:1901363,GO:1902369,GO:1902373,GO:1903046,GO:1903311,GO:1903312,GO:2000112
c2	EVM	CDS	8619509	8619560	.	+	0	ID=cds.evm.model.c2.749;Parent=evm.model.c2.749
c2	EVM	exon	8619509	8619560	.	+	.	ID=evm.model.c2.749.exon2;Parent=evm.model.c2.749
c2	EVM	CDS	8632841	8632950	.	+	2	ID=cds.evm.model.c2.749;Parent=evm.model.c2.749
c2	EVM	exon	8632841	8632950	.	+	.	ID=evm.model.c2.749.exon3;Parent=evm.model.c2.749
c2	EVM	CDS	8635623	8635780	.	+	0	ID=cds.evm.model.c2.749;Parent=evm.model.c2.749
c2	EVM	exon	8635623	8635780	.	+	.	ID=evm.model.c2.749.exon4;Parent=evm.model.c2.749
c2	EVM	CDS	8635924	8636179	.	+	1	ID=cds.evm.model.c2.749;Parent=evm.model.c2.749
c2	EVM	exon	8635924	8636179	.	+	.	ID=evm.model.c2.749.exon5;Parent=evm.model.c2.749
c2	EVM	CDS	8640557	8640682	.	+	0	ID=cds.evm.model.c2.750;Parent=evm.model.c2.750
c2	EVM	exon	8640557	8640682	.	+	.	ID=evm.model.c2.750.exon1;Parent=evm.model.c2.750
c2	EVM	gene	8640557	8649244	.	+	.	ID=evm.TU.c2.750;Name=EVM%20prediction%20c2.750
c2	EVM	mRNA	8640557	8649244	.	+	.	ID=evm.model.c2.750;Parent=evm.TU.c2.750;Name=EVM%20prediction%20c2.750;em_target=27923.ML06367a-PA;em_score=621.0;em_evalue=1.63e-216;em_tcov=100.0;em_OGs=KOG3809@1|root,KOG3809@2759|Eukaryota,39S6S@33154|Opisthokonta,3BGSB@33208|Metazoa;em_COG_cat=Z;em_desc=intraciliary transport;em_max_annot_lvl=33208|Metazoa;em_KEGG_ko=ko:K19680;em_BRITE=ko00000,ko03036;em_PFAMs=MIP-T3;em_Preferred_name=dyf-11;em_GOs=GO:0000003,GO:0002119,GO:0002164,GO:0003008,GO:0003674,GO:0005215,GO:0005575,GO:0005622,GO:0005623,GO:0005737,GO:0005813,GO:0005815,GO:0005856,GO:0005929,GO:0005930,GO:0006810,GO:0006928,GO:0006935,GO:0006950,GO:0006970,GO:0006972,GO:0006996,GO:0007017,GO:0007018,GO:0007275,GO:0007610,GO:0007611,GO:0007612,GO:0008104,GO:0008150,GO:0008306,GO:0009605,GO:0009628,GO:0009791,GO:0009987,GO:0010970,GO:0015630,GO:0016043,GO:0022414,GO:0022607,GO:0022611,GO:0030030,GO:0030031,GO:0030705,GO:0030990,GO:0030992,GO:0031503,GO:0032501,GO:0032502,GO:0032504,GO:0032838,GO:0032991,GO:0033036,GO:0036064,GO:0040011,GO:0040024,GO:0042073,GO:0042221,GO:0042330,GO:0042592,GO:0042995,GO:0043053,GO:0043226,GO:0043228,GO:0043229,GO:0043232,GO:0044085,GO:0044422,GO:0044424,GO:0044430,GO:0044441,GO:0044444,GO:0044446,GO:0044463,GO:0044464,GO:0044782,GO:0045184,GO:0046907,GO:0048609,GO:0048856,GO:0048878,GO:0050877,GO:0050890,GO:0050896,GO:0051179,GO:0051234,GO:0051641,GO:0051649,GO:0055088,GO:0055115,GO:0060271,GO:0065007,GO:0065008,GO:0070925,GO:0071840,GO:0097014,GO:0099111,GO:0099568,GO:0120025,GO:0120031,GO:0120036,GO:0120038,GO:1905515
c2	EVM	CDS	8640837	8640905	.	+	0	ID=cds.evm.model.c2.750;Parent=evm.model.c2.750
c2	EVM	exon	8640837	8640905	.	+	.	ID=evm.model.c2.750.exon2;Parent=evm.model.c2.750
c2	EVM	CDS	8641080	8641128	.	+	0	ID=cds.evm.model.c2.750;Parent=evm.model.c2.750
c2	EVM	exon	8641080	8641128	.	+	.	ID=evm.model.c2.750.exon3;Parent=evm.model.c2.750
c2	EVM	CDS	8641535	8641647	.	+	2	ID=cds.evm.model.c2.750;Parent=evm.model.c2.750
c2	EVM	exon	8641535	8641647	.	+	.	ID=evm.model.c2.750.exon4;Parent=evm.model.c2.750
c2	EVM	CDS	8642007	8642065	.	+	0	ID=cds.evm.model.c2.750;Parent=evm.model.c2.750
c2	EVM	exon	8642007	8642065	.	+	.	ID=evm.model.c2.750.exon5;Parent=evm.model.c2.750
c2	EVM	CDS	8642458	8642890	.	+	1	ID=cds.evm.model.c2.750;Parent=evm.model.c2.750
c2	EVM	exon	8642458	8642890	.	+	.	ID=evm.model.c2.750.exon6;Parent=evm.model.c2.750
c2	EVM	CDS	8643078	8643213	.	+	0	ID=cds.evm.model.c2.750;Parent=evm.model.c2.750
c2	EVM	exon	8643078	8643213	.	+	.	ID=evm.model.c2.750.exon7;Parent=evm.model.c2.750
c2	EVM	CDS	8646689	8646767	.	+	2	ID=cds.evm.model.c2.750;Parent=evm.model.c2.750
c2	EVM	exon	8646689	8646767	.	+	.	ID=evm.model.c2.750.exon8;Parent=evm.model.c2.750
c2	EVM	CDS	8646903	8646992	.	+	1	ID=cds.evm.model.c2.750;Parent=evm.model.c2.750
c2	EVM	exon	8646903	8646992	.	+	.	ID=evm.model.c2.750.exon9;Parent=evm.model.c2.750
c2	EVM	CDS	8647489	8647705	.	+	1	ID=cds.evm.model.c2.750;Parent=evm.model.c2.750
c2	EVM	exon	8647489	8647705	.	+	.	ID=evm.model.c2.750.exon10;Parent=evm.model.c2.750
c2	EVM	CDS	8647809	8647874	.	+	0	ID=cds.evm.model.c2.750;Parent=evm.model.c2.750
c2	EVM	exon	8647809	8647874	.	+	.	ID=evm.model.c2.750.exon11;Parent=evm.model.c2.750
c2	EVM	CDS	8648645	8648808	.	+	0	ID=cds.evm.model.c2.750;Parent=evm.model.c2.750
c2	EVM	exon	8648645	8648808	.	+	.	ID=evm.model.c2.750.exon12;Parent=evm.model.c2.750
c2	EVM	CDS	8648909	8648978	.	+	1	ID=cds.evm.model.c2.750;Parent=evm.model.c2.750
c2	EVM	exon	8648909	8648978	.	+	.	ID=evm.model.c2.750.exon13;Parent=evm.model.c2.750
c2	EVM	CDS	8649152	8649244	.	+	0	ID=cds.evm.model.c2.750;Parent=evm.model.c2.750
c2	EVM	exon	8649152	8649244	.	+	.	ID=evm.model.c2.750.exon14;Parent=evm.model.c2.750
c2	EVM	CDS	8649845	8650150	.	-	0	ID=cds.evm.model.c2.751;Parent=evm.model.c2.751
c2	EVM	exon	8649845	8650150	.	-	.	ID=evm.model.c2.751.exon5;Parent=evm.model.c2.751
c2	EVM	gene	8649845	8652709	.	-	.	ID=evm.TU.c2.751;Name=EVM%20prediction%20c2.751
c2	EVM	mRNA	8649845	8652709	.	-	.	ID=evm.model.c2.751;Parent=evm.TU.c2.751;Name=EVM%20prediction%20c2.751;em_target=27923.ML06366a-PA;em_score=1399.0;em_evalue=0.0;em_tcov=100.0;em_OGs=KOG1721@1|root,KOG1721@2759|Eukaryota,38D4Z@33154|Opisthokonta,3BAJ6@33208|Metazoa;em_COG_cat=K;em_desc=positive regulation of brown fat cell differentiation;em_max_annot_lvl=33208|Metazoa;em_Preferred_name=MECOM;em_KEGG_ko=ko:K04462,ko:K22410;em_KEGG_Pathway=ko04010,ko04714,ko05200,ko05220,map04010,map04714,map05200,map05220;em_BRITE=ko00000,ko00001,ko03000;em_PFAMs=zf-C2H2,zf-C2H2_6;em_GOs=GO:0000122,GO:0000976,GO:0000977,GO:0000981,GO:0001012,GO:0001067,GO:0001228,GO:0001655,GO:0001701,GO:0001776,GO:0001780,GO:0001932,GO:0001933,GO:0002262,GO:0002376,GO:0002520,GO:0002682,GO:0002683,GO:0002761,GO:0002762,GO:0003674,GO:0003676,GO:0003677,GO:0003690,GO:0003700,GO:0003712,GO:0003713,GO:0003824,GO:0005488,GO:0005515,GO:0005575,GO:0005622,GO:0005623,GO:0005634,GO:0005654,GO:0005737,GO:0005829,GO:0006139,GO:0006325,GO:0006351,GO:0006355,GO:0006357,GO:0006366,GO:0006464,GO:0006479,GO:0006725,GO:0006807,GO:0006950,GO:0006952,GO:0006954,GO:0006996,GO:0007275,GO:0007399,GO:0007417,GO:0007420,GO:0007423,GO:0007507,GO:0008134,GO:0008150,GO:0008152,GO:0008168,GO:0008170,GO:0008213,GO:0008276,GO:0008283,GO:0008757,GO:0009058,GO:0009059,GO:0009605,GO:0009607,GO:0009617,GO:0009653,GO:0009790,GO:0009791,GO:0009792,GO:0009888,GO:0009889,GO:0009890,GO:0009891,GO:0009892,GO:0009893,GO:0009966,GO:0009968,GO:0009987,GO:0010467,GO:0010468,GO:0010556,GO:0010557,GO:0010558,GO:0010563,GO:0010604,GO:0010605,GO:0010628,GO:0010629,GO:0010646,GO:0010648,GO:0010941,GO:0016043,GO:0016070,GO:0016234,GO:0016235,GO:0016278,GO:0016279,GO:0016569,GO:0016570,GO:0016571,GO:0016604,GO:0016607,GO:0016740,GO:0016741,GO:0017015,GO:0017053,GO:0018022,GO:0018024,GO:0018130,GO:0018193,GO:0018205,GO:0019219,GO:0019220,GO:0019222,GO:0019438,GO:0019538,GO:0019827,GO:0022008,GO:0023051,GO:0023057,GO:0030097,GO:0030154,GO:0030326,GO:0030334,GO:0030512,GO:0030852,GO:0030853,GO:0030900,GO:0031323,GO:0031324,GO:0031325,GO:0031326,GO:0031327,GO:0031328,GO:0031399,GO:0031400,GO:0031974,GO:0031981,GO:0032259,GO:0032268,GO:0032269,GO:0032501,GO:0032502,GO:0032774,GO:0032872,GO:0032873,GO:0032879,GO:0032991,GO:0033613,GO:0034641,GO:0034645,GO:0034654,GO:0034968,GO:0035019,GO:0035107,GO:0035108,GO:0035113,GO:0035115,GO:0035116,GO:0035136,GO:0035137,GO:0036211,GO:0040012,GO:0042054,GO:0042127,GO:0042325,GO:0042326,GO:0042592,GO:0042802,GO:0042803,GO:0043009,GO:0043067,GO:0043069,GO:0043170,GO:0043207,GO:0043226,GO:0043227,GO:0043229,GO:0043231,GO:0043233,GO:0043408,GO:0043409,GO:0043412,GO:0043414,GO:0043457,GO:0043467,GO:0043565,GO:0043586,GO:0044212,GO:0044237,GO:0044238,GO:0044249,GO:0044260,GO:0044267,GO:0044271,GO:0044422,GO:0044424,GO:0044428,GO:0044444,GO:0044446,GO:0044451,GO:0044464,GO:0045444,GO:0045595,GO:0045596,GO:0045597,GO:0045598,GO:0045600,GO:0045637,GO:0045638,GO:0045664,GO:0045892,GO:0045893,GO:0045934,GO:0045935,GO:0045936,GO:0045944,GO:0046328,GO:0046329,GO:0046332,GO:0046483,GO:0046983,GO:0048468,GO:0048513,GO:0048518,GO:0048519,GO:0048522,GO:0048523,GO:0048534,GO:0048583,GO:0048585,GO:0048598,GO:0048699,GO:0048731,GO:0048736,GO:0048856,GO:0048869,GO:0048872,GO:0050767,GO:0050789,GO:0050793,GO:0050794,GO:0050872,GO:0050873,GO:0050896,GO:0051093,GO:0051094,GO:0051171,GO:0051172,GO:0051173,GO:0051174,GO:0051239,GO:0051241,GO:0051246,GO:0051248,GO:0051252,GO:0051253,GO:0051254,GO:0051270,GO:0051276,GO:0051704,GO:0051707,GO:0051726,GO:0051960,GO:0060021,GO:0060039,GO:0060173,GO:0060255,GO:0060284,GO:0060322,GO:0060429,GO:0060548,GO:0065007,GO:0065008,GO:0070013,GO:0070302,GO:0070303,GO:0071425,GO:0071704,GO:0071840,GO:0072001,GO:0072089,GO:0072359,GO:0080090,GO:0080134,GO:0080135,GO:0090092,GO:0090101,GO:0090287,GO:0090288,GO:0090304,GO:0090335,GO:0090336,GO:0097159,GO:0097659,GO:0098727,GO:0140096,GO:0140110,GO:1901360,GO:1901362,GO:1901363,GO:1901564,GO:1901576,GO:1902105,GO:1902106,GO:1902531,GO:1902532,GO:1902679,GO:1902680,GO:1903506,GO:1903507,GO:1903508,GO:1903706,GO:1903707,GO:1903844,GO:1903845,GO:1990837,GO:2000026,GO:2000112,GO:2000113,GO:2000145,GO:2001141
c2	EVM	CDS	8650308	8650511	.	-	0	ID=cds.evm.model.c2.751;Parent=evm.model.c2.751
c2	EVM	exon	8650308	8650511	.	-	.	ID=evm.model.c2.751.exon4;Parent=evm.model.c2.751
c2	EVM	CDS	8650661	8650768	.	-	0	ID=cds.evm.model.c2.751;Parent=evm.model.c2.751
c2	EVM	exon	8650661	8650768	.	-	.	ID=evm.model.c2.751.exon3;Parent=evm.model.c2.751
c2	EVM	CDS	8650895	8651087	.	-	1	ID=cds.evm.model.c2.751;Parent=evm.model.c2.751
c2	EVM	exon	8650895	8651087	.	-	.	ID=evm.model.c2.751.exon2;Parent=evm.model.c2.751
c2	EVM	CDS	8651259	8652709	.	-	0	ID=cds.evm.model.c2.751;Parent=evm.model.c2.751
c2	EVM	exon	8651259	8652709	.	-	.	ID=evm.model.c2.751.exon1;Parent=evm.model.c2.751
c2	EVM	CDS	8654451	8654978	.	-	0	ID=cds.evm.model.c2.752;Parent=evm.model.c2.752
c2	EVM	gene	8654451	8654978	.	-	.	ID=evm.TU.c2.752;Name=EVM%20prediction%20c2.752
c2	EVM	mRNA	8654451	8654978	.	-	.	ID=evm.model.c2.752;Parent=evm.TU.c2.752;Name=EVM%20prediction%20c2.752
c2	EVM	exon	8654451	8654978	.	-	.	ID=evm.model.c2.752.exon1;Parent=evm.model.c2.752
c2	EVM	CDS	8656032	8656146	.	-	1	ID=cds.evm.model.c2.753;Parent=evm.model.c2.753
c2	EVM	exon	8656032	8656146	.	-	.	ID=evm.model.c2.753.exon3;Parent=evm.model.c2.753
c2	EVM	gene	8656032	8657087	.	-	.	ID=evm.TU.c2.753;Name=EVM%20prediction%20c2.753
c2	EVM	mRNA	8656032	8657087	.	-	.	ID=evm.model.c2.753;Parent=evm.TU.c2.753;Name=EVM%20prediction%20c2.753;em_target=27923.ML06364a-PA;em_score=244.0;em_evalue=2.14e-82;em_tcov=95.5;em_OGs=COG5262@1|root,KOG1757@2759|Eukaryota,39ZW3@33154|Opisthokonta,3BPC4@33208|Metazoa;em_COG_cat=B;em_desc=protein heterodimerization activity;em_max_annot_lvl=33208|Metazoa;em_Preferred_name=;em_KEGG_ko=ko:K11251;em_KEGG_Pathway=ko04217,ko05034,ko05322,map04217,map05034,map05322;em_BRITE=ko00000,ko00001,ko03036,ko04147;em_PFAMs=Histone,Histone_H2A_C;em_GOs=GO:0000785,GO:0000793,GO:0005575,GO:0005622,GO:0005623,GO:0005634,GO:0005694,GO:0006355,GO:0008150,GO:0009889,GO:0009890,GO:0009892,GO:0009996,GO:0010453,GO:0010454,GO:0010468,GO:0010556,GO:0010558,GO:0010605,GO:0010629,GO:0019219,GO:0019222,GO:0031323,GO:0031324,GO:0031326,GO:0031327,GO:0042659,GO:0043226,GO:0043227,GO:0043228,GO:0043229,GO:0043231,GO:0043232,GO:0044422,GO:0044424,GO:0044427,GO:0044446,GO:0044464,GO:0045595,GO:0045596,GO:0045892,GO:0045934,GO:0048519,GO:0048523,GO:0050789,GO:0050793,GO:0050794,GO:0051093,GO:0051171,GO:0051172,GO:0051252,GO:0051253,GO:0060255,GO:0065007,GO:0080090,GO:1902679,GO:1903506,GO:1903507,GO:2000112,GO:2000113,GO:2001141
c2	EVM	CDS	8656330	8656500	.	-	1	ID=cds.evm.model.c2.753;Parent=evm.model.c2.753
c2	EVM	exon	8656330	8656500	.	-	.	ID=evm.model.c2.753.exon2;Parent=evm.model.c2.753
c2	EVM	CDS	8656987	8657087	.	-	0	ID=cds.evm.model.c2.753;Parent=evm.model.c2.753
c2	EVM	exon	8656987	8657087	.	-	.	ID=evm.model.c2.753.exon1;Parent=evm.model.c2.753
c2	EVM	CDS	8657706	8657952	.	-	1	ID=cds.evm.model.c2.754;Parent=evm.model.c2.754
c2	EVM	exon	8657706	8657952	.	-	.	ID=evm.model.c2.754.exon3;Parent=evm.model.c2.754
c2	EVM	gene	8657706	8662395	.	-	.	ID=evm.TU.c2.754;Name=EVM%20prediction%20c2.754
c2	EVM	mRNA	8657706	8662395	.	-	.	ID=evm.model.c2.754;Parent=evm.TU.c2.754;Name=EVM%20prediction%20c2.754
c2	EVM	CDS	8660326	8660498	.	-	0	ID=cds.evm.model.c2.754;Parent=evm.model.c2.754
c2	EVM	exon	8660326	8660498	.	-	.	ID=evm.model.c2.754.exon2;Parent=evm.model.c2.754
c2	EVM	CDS	8661526	8662395	.	-	0	ID=cds.evm.model.c2.754;Parent=evm.model.c2.754
c2	EVM	exon	8661526	8662395	.	-	.	ID=evm.model.c2.754.exon1;Parent=evm.model.c2.754
c2	EVM	CDS	8664088	8664594	.	-	0	ID=cds.evm.model.c2.755;Parent=evm.model.c2.755
c2	EVM	gene	8664088	8664594	.	-	.	ID=evm.TU.c2.755;Name=EVM%20prediction%20c2.755
c2	EVM	mRNA	8664088	8664594	.	-	.	ID=evm.model.c2.755;Parent=evm.TU.c2.755;Name=EVM%20prediction%20c2.755
c2	EVM	exon	8664088	8664594	.	-	.	ID=evm.model.c2.755.exon1;Parent=evm.model.c2.755
c2	EVM	CDS	8665278	8666378	.	-	0	ID=cds.evm.model.c2.756;Parent=evm.model.c2.756
c2	EVM	gene	8665278	8666378	.	-	.	ID=evm.TU.c2.756;Name=EVM%20prediction%20c2.756
c2	EVM	mRNA	8665278	8666378	.	-	.	ID=evm.model.c2.756;Parent=evm.TU.c2.756;Name=EVM%20prediction%20c2.756;em_target=27923.ML06361a-PA;em_score=546.0;em_evalue=1.19e-194;em_tcov=99.4;em_OGs=28ISB@1|root,2QR3K@2759|Eukaryota,38FWF@33154|Opisthokonta,3BCMU@33208|Metazoa;em_COG_cat=S;em_desc=Homer protein homolog;em_max_annot_lvl=33208|Metazoa;em_Preferred_name=HOMER2;em_KEGG_ko=ko:K15010;em_KEGG_Pathway=ko04068,ko04724,map04068,map04724;em_BRITE=ko00000,ko00001;em_PFAMs=WH1;em_GOs=GO:0001664,GO:0001817,GO:0001818,GO:0001894,GO:0003008,GO:0003009,GO:0003012,GO:0003674,GO:0003779,GO:0005102,GO:0005198,GO:0005488,GO:0005515,GO:0005575,GO:0005622,GO:0005623,GO:0005737,GO:0005783,GO:0005829,GO:0005886,GO:0006936,GO:0006941,GO:0007154,GO:0007165,GO:0007166,GO:0007186,GO:0007200,GO:0007206,GO:0007215,GO:0007216,GO:0007267,GO:0007268,GO:0007275,GO:0007517,GO:0007519,GO:0007600,GO:0007605,GO:0007610,GO:0007623,GO:0008092,GO:0008104,GO:0008150,GO:0008277,GO:0009410,GO:0009636,GO:0009888,GO:0009966,GO:0009967,GO:0009968,GO:0009987,GO:0010033,GO:0010035,GO:0010038,GO:0010243,GO:0010646,GO:0010647,GO:0010648,GO:0010959,GO:0012505,GO:0014069,GO:0014070,GO:0014706,GO:0014902,GO:0014904,GO:0016020,GO:0016043,GO:0019722,GO:0019904,GO:0019932,GO:0022607,GO:0022898,GO:0023051,GO:0023052,GO:0023056,GO:0023057,GO:0030016,GO:0030017,GO:0030018,GO:0030154,GO:0030159,GO:0030160,GO:0030424,GO:0030425,GO:0030534,GO:0031344,GO:0031674,GO:0031802,GO:0032279,GO:0032409,GO:0032412,GO:0032420,GO:0032421,GO:0032426,GO:0032501,GO:0032502,GO:0032663,GO:0032703,GO:0032879,GO:0032947,GO:0033036,GO:0034762,GO:0034765,GO:0035094,GO:0035254,GO:0035256,GO:0035418,GO:0035556,GO:0035584,GO:0035591,GO:0036477,GO:0040012,GO:0042220,GO:0042221,GO:0042493,GO:0042592,GO:0042692,GO:0042749,GO:0042752,GO:0042753,GO:0042802,GO:0042803,GO:0042995,GO:0043005,GO:0043025,GO:0043034,GO:0043198,GO:0043226,GO:0043227,GO:0043228,GO:0043229,GO:0043231,GO:0043232,GO:0043269,GO:0043270,GO:0043279,GO:0043292,GO:0043933,GO:0044085,GO:0044297,GO:0044309,GO:0044325,GO:0044422,GO:0044424,GO:0044444,GO:0044449,GO:0044456,GO:0044463,GO:0044464,GO:0045177,GO:0045187,GO:0045202,GO:0045471,GO:0045938,GO:0046677,GO:0046982,GO:0046983,GO:0048148,GO:0048149,GO:0048468,GO:0048511,GO:0048513,GO:0048518,GO:0048519,GO:0048520,GO:0048522,GO:0048523,GO:0048583,GO:0048584,GO:0048585,GO:0048731,GO:0048741,GO:0048747,GO:0048856,GO:0048869,GO:0048871,GO:0048875,GO:0048878,GO:0050789,GO:0050794,GO:0050795,GO:0050803,GO:0050804,GO:0050807,GO:0050848,GO:0050849,GO:0050877,GO:0050879,GO:0050881,GO:0050896,GO:0050954,GO:0051049,GO:0051050,GO:0051128,GO:0051146,GO:0051179,GO:0051239,GO:0051240,GO:0051241,GO:0051259,GO:0051262,GO:0051592,GO:0051716,GO:0051924,GO:0051928,GO:0051966,GO:0055001,GO:0055002,GO:0060090,GO:0060249,GO:0060359,GO:0060537,GO:0060538,GO:0061061,GO:0065003,GO:0065007,GO:0065008,GO:0065009,GO:0070884,GO:0070885,GO:0071840,GO:0071944,GO:0072347,GO:0090279,GO:0097110,GO:0097305,GO:0097447,GO:0097458,GO:0098794,GO:0098858,GO:0098862,GO:0098916,GO:0098984,GO:0099080,GO:0099081,GO:0099175,GO:0099177,GO:0099512,GO:0099536,GO:0099537,GO:0099572,GO:0106056,GO:0106057,GO:0120025,GO:0120035,GO:0120038,GO:1901698,GO:1901700,GO:1902531,GO:1902532,GO:1902950,GO:1904062,GO:2001256,GO:2001257
c2	EVM	exon	8665278	8666378	.	-	.	ID=evm.model.c2.756.exon1;Parent=evm.model.c2.756
c2	EVM	CDS	8668207	8668275	.	-	0	ID=cds.evm.model.c2.757;Parent=evm.model.c2.757
c2	EVM	exon	8668207	8668275	.	-	.	ID=evm.model.c2.757.exon4;Parent=evm.model.c2.757
c2	EVM	gene	8668207	8675116	.	-	.	ID=evm.TU.c2.757;Name=EVM%20prediction%20c2.757
c2	EVM	mRNA	8668207	8675116	.	-	.	ID=evm.model.c2.757;Parent=evm.TU.c2.757;Name=EVM%20prediction%20c2.757;em_target=27923.ML12781a-PA;em_score=152.0;em_evalue=2.9e-37;em_tcov=58.2;em_OGs=KOG1075@1|root,KOG1075@2759|Eukaryota,39N4Q@33154|Opisthokonta;em_COG_cat=IQ;em_desc=Reverse transcriptase (RNA-dependent DNA polymerase);em_max_annot_lvl=33154|Opisthokonta;em_PFAMs=Exo_endo_phos_2,RVT_1;em_Preferred_name=
c2	EVM	CDS	8670142	8671198	.	-	1	ID=cds.evm.model.c2.757;Parent=evm.model.c2.757
c2	EVM	exon	8670142	8671198	.	-	.	ID=evm.model.c2.757.exon3;Parent=evm.model.c2.757
c2	EVM	CDS	8671727	8672547	.	-	0	ID=cds.evm.model.c2.757;Parent=evm.model.c2.757
c2	EVM	exon	8671727	8672547	.	-	.	ID=evm.model.c2.757.exon2;Parent=evm.model.c2.757
c2	EVM	CDS	8675102	8675116	.	-	0	ID=cds.evm.model.c2.757;Parent=evm.model.c2.757
c2	EVM	exon	8675102	8675116	.	-	.	ID=evm.model.c2.757.exon1;Parent=evm.model.c2.757
c2	EVM	CDS	8676220	8676267	.	+	0	ID=cds.evm.model.c2.758;Parent=evm.model.c2.758
c2	EVM	exon	8676220	8676267	.	+	.	ID=evm.model.c2.758.exon1;Parent=evm.model.c2.758
c2	EVM	gene	8676220	8685399	.	+	.	ID=evm.TU.c2.758;Name=EVM%20prediction%20c2.758
c2	EVM	mRNA	8676220	8685399	.	+	.	ID=evm.model.c2.758;Parent=evm.TU.c2.758;Name=EVM%20prediction%20c2.758;em_target=27923.ML18871a-PA;em_score=907.0;em_evalue=0.0;em_tcov=100.0;em_OGs=COG5023@1|root,KOG1374@2759|Eukaryota,38EF0@33154|Opisthokonta,3BAIB@33208|Metazoa;em_COG_cat=Z;em_desc=microtubule nucleation;em_max_annot_lvl=33208|Metazoa;em_KEGG_ko=ko:K10389;em_KEGG_Pathway=ko05165,map05165;em_BRITE=ko00000,ko00001,ko03036,ko04812;em_PFAMs=Tubulin,Tubulin_C;em_Preferred_name=TUBG2;em_GOs=GO:0000003,GO:0000070,GO:0000086,GO:0000166,GO:0000212,GO:0000226,GO:0000228,GO:0000242,GO:0000278,GO:0000280,GO:0000793,GO:0000794,GO:0000819,GO:0000922,GO:0000930,GO:0000931,GO:0001882,GO:0001883,GO:0003002,GO:0003006,GO:0003674,GO:0005198,GO:0005200,GO:0005488,GO:0005515,GO:0005525,GO:0005575,GO:0005622,GO:0005623,GO:0005634,GO:0005694,GO:0005737,GO:0005768,GO:0005813,GO:0005814,GO:0005815,GO:0005819,GO:0005827,GO:0005829,GO:0005856,GO:0005874,GO:0005876,GO:0005881,GO:0005929,GO:0006810,GO:0006996,GO:0007010,GO:0007017,GO:0007020,GO:0007049,GO:0007051,GO:0007052,GO:0007056,GO:0007057,GO:0007059,GO:0007088,GO:0007097,GO:0007098,GO:0007127,GO:0007143,GO:0007144,GO:0007275,GO:0007276,GO:0007281,GO:0007292,GO:0007308,GO:0007309,GO:0007310,GO:0007312,GO:0007346,GO:0007389,GO:0008150,GO:0008274,GO:0008275,GO:0008608,GO:0009266,GO:0009581,GO:0009582,GO:0009605,GO:0009628,GO:0009794,GO:0009798,GO:0009950,GO:0009953,GO:0009987,GO:0009994,GO:0010389,GO:0010457,GO:0010564,GO:0012505,GO:0015630,GO:0016043,GO:0016048,GO:0017076,GO:0019001,GO:0019953,GO:0021700,GO:0022402,GO:0022406,GO:0022412,GO:0022414,GO:0022607,GO:0030030,GO:0030031,GO:0030154,GO:0031023,GO:0031109,GO:0031252,GO:0031410,GO:0031974,GO:0031981,GO:0031982,GO:0032465,GO:0032501,GO:0032502,GO:0032504,GO:0032549,GO:0032550,GO:0032553,GO:0032555,GO:0032561,GO:0032954,GO:0032991,GO:0033043,GO:0034622,GO:0035639,GO:0036064,GO:0036094,GO:0042802,GO:0042995,GO:0043167,GO:0043168,GO:0043226,GO:0043227,GO:0043228,GO:0043229,GO:0043231,GO:0043232,GO:0043233,GO:0043933,GO:0044085,GO:0044422,GO:0044424,GO:0044428,GO:0044430,GO:0044441,GO:0044444,GO:0044446,GO:0044450,GO:0044463,GO:0044464,GO:0044703,GO:0044770,GO:0044772,GO:0044782,GO:0044839,GO:0045132,GO:0045177,GO:0045995,GO:0046785,GO:0046907,GO:0048285,GO:0048468,GO:0048469,GO:0048477,GO:0048599,GO:0048609,GO:0048856,GO:0048869,GO:0050789,GO:0050793,GO:0050794,GO:0050896,GO:0051128,GO:0051179,GO:0051225,GO:0051234,GO:0051235,GO:0051239,GO:0051258,GO:0051276,GO:0051302,GO:0051304,GO:0051306,GO:0051316,GO:0051321,GO:0051606,GO:0051640,GO:0051641,GO:0051642,GO:0051647,GO:0051649,GO:0051651,GO:0051656,GO:0051657,GO:0051661,GO:0051663,GO:0051704,GO:0051726,GO:0051783,GO:0055037,GO:0060271,GO:0061842,GO:0061982,GO:0065003,GO:0065007,GO:0065008,GO:0070013,GO:0070925,GO:0071840,GO:0072687,GO:0090306,GO:0097159,GO:0097367,GO:0097435,GO:0097708,GO:0097711,GO:0097730,GO:0098813,GO:0099080,GO:0099081,GO:0099512,GO:0099513,GO:0120025,GO:0120031,GO:0120036,GO:0120038,GO:0140013,GO:0140014,GO:0140056,GO:1901265,GO:1901363,GO:1901987,GO:1901990,GO:1902412,GO:1902749,GO:1902850,GO:1903046,GO:1903047,GO:1903436,GO:2000026
c2	EVM	CDS	8677117	8677407	.	+	0	ID=cds.evm.model.c2.758;Parent=evm.model.c2.758
c2	EVM	exon	8677117	8677407	.	+	.	ID=evm.model.c2.758.exon2;Parent=evm.model.c2.758
c2	EVM	CDS	8677645	8677793	.	+	0	ID=cds.evm.model.c2.758;Parent=evm.model.c2.758
c2	EVM	exon	8677645	8677793	.	+	.	ID=evm.model.c2.758.exon3;Parent=evm.model.c2.758
c2	EVM	CDS	8680204	8680405	.	+	1	ID=cds.evm.model.c2.758;Parent=evm.model.c2.758
c2	EVM	exon	8680204	8680405	.	+	.	ID=evm.model.c2.758.exon4;Parent=evm.model.c2.758
c2	EVM	CDS	8680954	8681086	.	+	0	ID=cds.evm.model.c2.758;Parent=evm.model.c2.758
c2	EVM	exon	8680954	8681086	.	+	.	ID=evm.model.c2.758.exon5;Parent=evm.model.c2.758
c2	EVM	CDS	8681250	8681416	.	+	2	ID=cds.evm.model.c2.758;Parent=evm.model.c2.758
c2	EVM	exon	8681250	8681416	.	+	.	ID=evm.model.c2.758.exon6;Parent=evm.model.c2.758
c2	EVM	CDS	8681588	8681772	.	+	0	ID=cds.evm.model.c2.758;Parent=evm.model.c2.758
c2	EVM	exon	8681588	8681772	.	+	.	ID=evm.model.c2.758.exon7;Parent=evm.model.c2.758
c2	EVM	CDS	8685031	8685142	.	+	1	ID=cds.evm.model.c2.758;Parent=evm.model.c2.758
c2	EVM	exon	8685031	8685142	.	+	.	ID=evm.model.c2.758.exon8;Parent=evm.model.c2.758
c2	EVM	CDS	8685301	8685399	.	+	0	ID=cds.evm.model.c2.758;Parent=evm.model.c2.758
c2	EVM	exon	8685301	8685399	.	+	.	ID=evm.model.c2.758.exon9;Parent=evm.model.c2.758
c2	EVM	CDS	8697927	8700590	.	-	0	ID=cds.evm.model.c2.759;Parent=evm.model.c2.759
c2	EVM	gene	8697927	8700590	.	-	.	ID=evm.TU.c2.759;Name=EVM%20prediction%20c2.759
c2	EVM	mRNA	8697927	8700590	.	-	.	ID=evm.model.c2.759;Parent=evm.TU.c2.759;Name=EVM%20prediction%20c2.759;em_target=27923.ML132018a-PA;em_score=165.0;em_evalue=9.43e-39;em_tcov=39.4;em_OGs=KOG1121@1|root,KOG1121@2759|Eukaryota;em_COG_cat=E;em_desc=protein dimerization activity;em_max_annot_lvl=2759|Eukaryota;em_Preferred_name=;em_PFAMs=Dimer_Tnp_hAT,zf-BED
c2	EVM	exon	8697927	8700590	.	-	.	ID=evm.model.c2.759.exon1;Parent=evm.model.c2.759
c2	EVM	CDS	8704506	8704568	.	-	0	ID=cds.evm.model.c2.760;Parent=evm.model.c2.760
c2	EVM	exon	8704506	8704568	.	-	.	ID=evm.model.c2.760.exon4;Parent=evm.model.c2.760
c2	EVM	gene	8704506	8717636	.	-	.	ID=evm.TU.c2.760;Name=EVM%20prediction%20c2.760
c2	EVM	mRNA	8704506	8717636	.	-	.	ID=evm.model.c2.760;Parent=evm.TU.c2.760;Name=EVM%20prediction%20c2.760;em_target=27923.ML056949a-PA;em_score=634.0;em_evalue=8.11e-229;em_tcov=91.2;em_OGs=COG1697@1|root,KOG2795@2759|Eukaryota,39SHI@33154|Opisthokonta,3BFSP@33208|Metazoa;em_COG_cat=L;em_desc=Meiotic recombination protein spo11;em_max_annot_lvl=33208|Metazoa;em_Preferred_name=SPO11;em_KEGG_ko=ko:K10878;em_KEGG_Pathway=ko04113,map04113;em_BRITE=ko00000,ko00001,ko03400;em_PFAMs=SPO11_like,TP6A_N;em_GOs=GO:0000003,GO:0000228,GO:0000280,GO:0000706,GO:0000707,GO:0000724,GO:0000725,GO:0000729,GO:0000730,GO:0000781,GO:0001541,GO:0003006,GO:0003674,GO:0003676,GO:0003677,GO:0003824,GO:0003916,GO:0003918,GO:0004518,GO:0004519,GO:0004520,GO:0004536,GO:0005488,GO:0005575,GO:0005622,GO:0005623,GO:0005634,GO:0005654,GO:0005694,GO:0006139,GO:0006259,GO:0006281,GO:0006302,GO:0006310,GO:0006725,GO:0006807,GO:0006950,GO:0006974,GO:0006996,GO:0007049,GO:0007059,GO:0007127,GO:0007129,GO:0007130,GO:0007131,GO:0007140,GO:0007141,GO:0007146,GO:0007275,GO:0007276,GO:0007281,GO:0007283,GO:0007286,GO:0007292,GO:0007548,GO:0008094,GO:0008104,GO:0008150,GO:0008152,GO:0008406,GO:0008585,GO:0009987,GO:0016043,GO:0016462,GO:0016787,GO:0016788,GO:0016817,GO:0016818,GO:0016853,GO:0016887,GO:0016888,GO:0016889,GO:0016893,GO:0016894,GO:0017111,GO:0019953,GO:0022402,GO:0022412,GO:0022414,GO:0022607,GO:0030154,GO:0030717,GO:0031974,GO:0031981,GO:0032501,GO:0032502,GO:0032504,GO:0033036,GO:0033365,GO:0033554,GO:0034397,GO:0034502,GO:0034613,GO:0034622,GO:0034641,GO:0035825,GO:0042138,GO:0042139,GO:0042140,GO:0042623,GO:0043170,GO:0043226,GO:0043227,GO:0043228,GO:0043229,GO:0043231,GO:0043232,GO:0043233,GO:0043933,GO:0044085,GO:0044237,GO:0044238,GO:0044260,GO:0044422,GO:0044424,GO:0044427,GO:0044428,GO:0044446,GO:0044464,GO:0044703,GO:0045003,GO:0045132,GO:0045137,GO:0045141,GO:0045143,GO:0046483,GO:0046545,GO:0046660,GO:0048232,GO:0048285,GO:0048468,GO:0048477,GO:0048513,GO:0048515,GO:0048608,GO:0048609,GO:0048731,GO:0048856,GO:0048869,GO:0050000,GO:0050896,GO:0051179,GO:0051234,GO:0051276,GO:0051303,GO:0051321,GO:0051640,GO:0051641,GO:0051649,GO:0051656,GO:0051704,GO:0051716,GO:0061458,GO:0061505,GO:0061982,GO:0061988,GO:0065003,GO:0065004,GO:0070013,GO:0070192,GO:0070193,GO:0070727,GO:0071704,GO:0071824,GO:0071840,GO:0090220,GO:0090304,GO:0090305,GO:0090735,GO:0097159,GO:0098687,GO:0098813,GO:0140013,GO:0140097,GO:1901360,GO:1901363,GO:1903046,GO:1990918
c2	EVM	CDS	8706187	8706290	.	-	2	ID=cds.evm.model.c2.760;Parent=evm.model.c2.760
c2	EVM	exon	8706187	8706290	.	-	.	ID=evm.model.c2.760.exon3;Parent=evm.model.c2.760
c2	EVM	CDS	8706717	8706735	.	-	0	ID=cds.evm.model.c2.760;Parent=evm.model.c2.760
c2	EVM	exon	8706717	8706735	.	-	.	ID=evm.model.c2.760.exon2;Parent=evm.model.c2.760
c2	EVM	CDS	8716677	8717636	.	-	0	ID=cds.evm.model.c2.760;Parent=evm.model.c2.760
c2	EVM	exon	8716677	8717636	.	-	.	ID=evm.model.c2.760.exon1;Parent=evm.model.c2.760
c2	EVM	CDS	8728349	8729407	.	-	0	ID=cds.evm.model.c2.761;Parent=evm.model.c2.761
c2	EVM	gene	8728349	8729407	.	-	.	ID=evm.TU.c2.761;Name=EVM%20prediction%20c2.761
c2	EVM	mRNA	8728349	8729407	.	-	.	ID=evm.model.c2.761;Parent=evm.TU.c2.761;Name=EVM%20prediction%20c2.761;em_target=27923.ML056949a-PA;em_score=689.0;em_evalue=2.89e-251;em_tcov=100.0;em_OGs=COG1697@1|root,KOG2795@2759|Eukaryota,39SHI@33154|Opisthokonta,3BFSP@33208|Metazoa;em_COG_cat=L;em_desc=Meiotic recombination protein spo11;em_max_annot_lvl=33208|Metazoa;em_Preferred_name=SPO11;em_KEGG_ko=ko:K10878;em_KEGG_Pathway=ko04113,map04113;em_BRITE=ko00000,ko00001,ko03400;em_PFAMs=SPO11_like,TP6A_N;em_GOs=GO:0000003,GO:0000228,GO:0000280,GO:0000706,GO:0000707,GO:0000724,GO:0000725,GO:0000729,GO:0000730,GO:0000781,GO:0001541,GO:0003006,GO:0003674,GO:0003676,GO:0003677,GO:0003824,GO:0003916,GO:0003918,GO:0004518,GO:0004519,GO:0004520,GO:0004536,GO:0005488,GO:0005575,GO:0005622,GO:0005623,GO:0005634,GO:0005654,GO:0005694,GO:0006139,GO:0006259,GO:0006281,GO:0006302,GO:0006310,GO:0006725,GO:0006807,GO:0006950,GO:0006974,GO:0006996,GO:0007049,GO:0007059,GO:0007127,GO:0007129,GO:0007130,GO:0007131,GO:0007140,GO:0007141,GO:0007146,GO:0007275,GO:0007276,GO:0007281,GO:0007283,GO:0007286,GO:0007292,GO:0007548,GO:0008094,GO:0008104,GO:0008150,GO:0008152,GO:0008406,GO:0008585,GO:0009987,GO:0016043,GO:0016462,GO:0016787,GO:0016788,GO:0016817,GO:0016818,GO:0016853,GO:0016887,GO:0016888,GO:0016889,GO:0016893,GO:0016894,GO:0017111,GO:0019953,GO:0022402,GO:0022412,GO:0022414,GO:0022607,GO:0030154,GO:0030717,GO:0031974,GO:0031981,GO:0032501,GO:0032502,GO:0032504,GO:0033036,GO:0033365,GO:0033554,GO:0034397,GO:0034502,GO:0034613,GO:0034622,GO:0034641,GO:0035825,GO:0042138,GO:0042139,GO:0042140,GO:0042623,GO:0043170,GO:0043226,GO:0043227,GO:0043228,GO:0043229,GO:0043231,GO:0043232,GO:0043233,GO:0043933,GO:0044085,GO:0044237,GO:0044238,GO:0044260,GO:0044422,GO:0044424,GO:0044427,GO:0044428,GO:0044446,GO:0044464,GO:0044703,GO:0045003,GO:0045132,GO:0045137,GO:0045141,GO:0045143,GO:0046483,GO:0046545,GO:0046660,GO:0048232,GO:0048285,GO:0048468,GO:0048477,GO:0048513,GO:0048515,GO:0048608,GO:0048609,GO:0048731,GO:0048856,GO:0048869,GO:0050000,GO:0050896,GO:0051179,GO:0051234,GO:0051276,GO:0051303,GO:0051321,GO:0051640,GO:0051641,GO:0051649,GO:0051656,GO:0051704,GO:0051716,GO:0061458,GO:0061505,GO:0061982,GO:0061988,GO:0065003,GO:0065004,GO:0070013,GO:0070192,GO:0070193,GO:0070727,GO:0071704,GO:0071824,GO:0071840,GO:0090220,GO:0090304,GO:0090305,GO:0090735,GO:0097159,GO:0098687,GO:0098813,GO:0140013,GO:0140097,GO:1901360,GO:1901363,GO:1903046,GO:1990918
c2	EVM	exon	8728349	8729407	.	-	.	ID=evm.model.c2.761.exon1;Parent=evm.model.c2.761
c2	EVM	CDS	8733917	8734408	.	-	0	ID=cds.evm.model.c2.762;Parent=evm.model.c2.762
c2	EVM	exon	8733917	8734408	.	-	.	ID=evm.model.c2.762.exon9;Parent=evm.model.c2.762
c2	EVM	gene	8733917	8738995	.	-	.	ID=evm.TU.c2.762;Name=EVM%20prediction%20c2.762
c2	EVM	mRNA	8733917	8738995	.	-	.	ID=evm.model.c2.762;Parent=evm.TU.c2.762;Name=EVM%20prediction%20c2.762
c2	EVM	CDS	8734597	8734683	.	-	0	ID=cds.evm.model.c2.762;Parent=evm.model.c2.762
c2	EVM	exon	8734597	8734683	.	-	.	ID=evm.model.c2.762.exon8;Parent=evm.model.c2.762
c2	EVM	CDS	8734938	8735117	.	-	0	ID=cds.evm.model.c2.762;Parent=evm.model.c2.762
c2	EVM	exon	8734938	8735117	.	-	.	ID=evm.model.c2.762.exon7;Parent=evm.model.c2.762
c2	EVM	CDS	8736910	8737044	.	-	0	ID=cds.evm.model.c2.762;Parent=evm.model.c2.762
c2	EVM	exon	8736910	8737044	.	-	.	ID=evm.model.c2.762.exon6;Parent=evm.model.c2.762
c2	EVM	CDS	8737330	8737446	.	-	0	ID=cds.evm.model.c2.762;Parent=evm.model.c2.762
c2	EVM	exon	8737330	8737446	.	-	.	ID=evm.model.c2.762.exon5;Parent=evm.model.c2.762
c2	EVM	CDS	8737595	8737726	.	-	0	ID=cds.evm.model.c2.762;Parent=evm.model.c2.762
c2	EVM	exon	8737595	8737726	.	-	.	ID=evm.model.c2.762.exon4;Parent=evm.model.c2.762
c2	EVM	CDS	8737914	8738018	.	-	0	ID=cds.evm.model.c2.762;Parent=evm.model.c2.762
c2	EVM	exon	8737914	8738018	.	-	.	ID=evm.model.c2.762.exon3;Parent=evm.model.c2.762
c2	EVM	CDS	8738306	8738431	.	-	0	ID=cds.evm.model.c2.762;Parent=evm.model.c2.762
c2	EVM	exon	8738306	8738431	.	-	.	ID=evm.model.c2.762.exon2;Parent=evm.model.c2.762
c2	EVM	CDS	8738645	8738995	.	-	0	ID=cds.evm.model.c2.762;Parent=evm.model.c2.762
c2	EVM	exon	8738645	8738995	.	-	.	ID=evm.model.c2.762.exon1;Parent=evm.model.c2.762
c2	EVM	CDS	8743893	8744058	.	+	0	ID=cds.evm.model.c2.763;Parent=evm.model.c2.763
c2	EVM	exon	8743893	8744058	.	+	.	ID=evm.model.c2.763.exon1;Parent=evm.model.c2.763
c2	EVM	gene	8743893	8769735	.	+	.	ID=evm.TU.c2.763;Name=EVM%20prediction%20c2.763
c2	EVM	mRNA	8743893	8769735	.	+	.	ID=evm.model.c2.763;Parent=evm.TU.c2.763;Name=EVM%20prediction%20c2.763;em_target=27923.ML056952a-PA;em_score=1843.0;em_evalue=0.0;em_tcov=90.4;em_OGs=COG0308@1|root,KOG1046@2759|Eukaryota,38CFG@33154|Opisthokonta,3BD0T@33208|Metazoa;em_COG_cat=EO;em_desc=metalloaminopeptidase activity;em_max_annot_lvl=33208|Metazoa;em_PFAMs=ERAP1_C,Peptidase_M1;em_Preferred_name=
c2	EVM	CDS	8744169	8744342	.	+	2	ID=cds.evm.model.c2.763;Parent=evm.model.c2.763
c2	EVM	exon	8744169	8744342	.	+	.	ID=evm.model.c2.763.exon2;Parent=evm.model.c2.763
c2	EVM	CDS	8744452	8744466	.	+	2	ID=cds.evm.model.c2.763;Parent=evm.model.c2.763
c2	EVM	exon	8744452	8744466	.	+	.	ID=evm.model.c2.763.exon3;Parent=evm.model.c2.763
c2	EVM	CDS	8745894	8746133	.	+	2	ID=cds.evm.model.c2.763;Parent=evm.model.c2.763
c2	EVM	exon	8745894	8746133	.	+	.	ID=evm.model.c2.763.exon4;Parent=evm.model.c2.763
c2	EVM	CDS	8746816	8746914	.	+	2	ID=cds.evm.model.c2.763;Parent=evm.model.c2.763
c2	EVM	exon	8746816	8746914	.	+	.	ID=evm.model.c2.763.exon5;Parent=evm.model.c2.763
c2	EVM	CDS	8751571	8751623	.	+	2	ID=cds.evm.model.c2.763;Parent=evm.model.c2.763
c2	EVM	exon	8751571	8751623	.	+	.	ID=evm.model.c2.763.exon6;Parent=evm.model.c2.763
c2	EVM	CDS	8754166	8754255	.	+	0	ID=cds.evm.model.c2.763;Parent=evm.model.c2.763
c2	EVM	exon	8754166	8754255	.	+	.	ID=evm.model.c2.763.exon7;Parent=evm.model.c2.763
c2	EVM	CDS	8755702	8755841	.	+	0	ID=cds.evm.model.c2.763;Parent=evm.model.c2.763
c2	EVM	exon	8755702	8755841	.	+	.	ID=evm.model.c2.763.exon8;Parent=evm.model.c2.763
c2	EVM	CDS	8755992	8756097	.	+	1	ID=cds.evm.model.c2.763;Parent=evm.model.c2.763
c2	EVM	exon	8755992	8756097	.	+	.	ID=evm.model.c2.763.exon9;Parent=evm.model.c2.763
c2	EVM	CDS	8756237	8756313	.	+	0	ID=cds.evm.model.c2.763;Parent=evm.model.c2.763
c2	EVM	exon	8756237	8756313	.	+	.	ID=evm.model.c2.763.exon10;Parent=evm.model.c2.763
c2	EVM	CDS	8756504	8756597	.	+	1	ID=cds.evm.model.c2.763;Parent=evm.model.c2.763
c2	EVM	exon	8756504	8756597	.	+	.	ID=evm.model.c2.763.exon11;Parent=evm.model.c2.763
c2	EVM	CDS	8756729	8756842	.	+	0	ID=cds.evm.model.c2.763;Parent=evm.model.c2.763
c2	EVM	exon	8756729	8756842	.	+	.	ID=evm.model.c2.763.exon12;Parent=evm.model.c2.763
c2	EVM	CDS	8757069	8757167	.	+	0	ID=cds.evm.model.c2.763;Parent=evm.model.c2.763
c2	EVM	exon	8757069	8757167	.	+	.	ID=evm.model.c2.763.exon13;Parent=evm.model.c2.763
c2	EVM	CDS	8757402	8757528	.	+	0	ID=cds.evm.model.c2.763;Parent=evm.model.c2.763
c2	EVM	exon	8757402	8757528	.	+	.	ID=evm.model.c2.763.exon14;Parent=evm.model.c2.763
c2	EVM	CDS	8757698	8757852	.	+	2	ID=cds.evm.model.c2.763;Parent=evm.model.c2.763
c2	EVM	exon	8757698	8757852	.	+	.	ID=evm.model.c2.763.exon15;Parent=evm.model.c2.763
c2	EVM	CDS	8758069	8758182	.	+	0	ID=cds.evm.model.c2.763;Parent=evm.model.c2.763
c2	EVM	exon	8758069	8758182	.	+	.	ID=evm.model.c2.763.exon16;Parent=evm.model.c2.763
c2	EVM	CDS	8758447	8758581	.	+	0	ID=cds.evm.model.c2.763;Parent=evm.model.c2.763
c2	EVM	exon	8758447	8758581	.	+	.	ID=evm.model.c2.763.exon17;Parent=evm.model.c2.763
c2	EVM	CDS	8759415	8759546	.	+	0	ID=cds.evm.model.c2.763;Parent=evm.model.c2.763
c2	EVM	exon	8759415	8759546	.	+	.	ID=evm.model.c2.763.exon18;Parent=evm.model.c2.763
c2	EVM	CDS	8764139	8764266	.	+	0	ID=cds.evm.model.c2.763;Parent=evm.model.c2.763
c2	EVM	exon	8764139	8764266	.	+	.	ID=evm.model.c2.763.exon19;Parent=evm.model.c2.763
c2	EVM	CDS	8764385	8764527	.	+	1	ID=cds.evm.model.c2.763;Parent=evm.model.c2.763
c2	EVM	exon	8764385	8764527	.	+	.	ID=evm.model.c2.763.exon20;Parent=evm.model.c2.763
c2	EVM	CDS	8764849	8765032	.	+	2	ID=cds.evm.model.c2.763;Parent=evm.model.c2.763
c2	EVM	exon	8764849	8765032	.	+	.	ID=evm.model.c2.763.exon21;Parent=evm.model.c2.763
c2	EVM	CDS	8765220	8765370	.	+	1	ID=cds.evm.model.c2.763;Parent=evm.model.c2.763
c2	EVM	exon	8765220	8765370	.	+	.	ID=evm.model.c2.763.exon22;Parent=evm.model.c2.763
c2	EVM	CDS	8765699	8765817	.	+	0	ID=cds.evm.model.c2.763;Parent=evm.model.c2.763
c2	EVM	exon	8765699	8765817	.	+	.	ID=evm.model.c2.763.exon23;Parent=evm.model.c2.763
c2	EVM	CDS	8766666	8766849	.	+	1	ID=cds.evm.model.c2.763;Parent=evm.model.c2.763
c2	EVM	exon	8766666	8766849	.	+	.	ID=evm.model.c2.763.exon24;Parent=evm.model.c2.763
c2	EVM	CDS	8767848	8767924	.	+	0	ID=cds.evm.model.c2.763;Parent=evm.model.c2.763
c2	EVM	exon	8767848	8767924	.	+	.	ID=evm.model.c2.763.exon25;Parent=evm.model.c2.763
c2	EVM	CDS	8768086	8768220	.	+	1	ID=cds.evm.model.c2.763;Parent=evm.model.c2.763
c2	EVM	exon	8768086	8768220	.	+	.	ID=evm.model.c2.763.exon26;Parent=evm.model.c2.763
c2	EVM	CDS	8769246	8769324	.	+	1	ID=cds.evm.model.c2.763;Parent=evm.model.c2.763
c2	EVM	exon	8769246	8769324	.	+	.	ID=evm.model.c2.763.exon27;Parent=evm.model.c2.763
c2	EVM	CDS	8769583	8769735	.	+	0	ID=cds.evm.model.c2.763;Parent=evm.model.c2.763
c2	EVM	exon	8769583	8769735	.	+	.	ID=evm.model.c2.763.exon28;Parent=evm.model.c2.763
c2	EVM	CDS	8771281	8771385	.	+	0	ID=cds.evm.model.c2.764;Parent=evm.model.c2.764
c2	EVM	exon	8771281	8771385	.	+	.	ID=evm.model.c2.764.exon1;Parent=evm.model.c2.764
c2	EVM	gene	8771281	8773109	.	+	.	ID=evm.TU.c2.764;Name=EVM%20prediction%20c2.764
c2	EVM	mRNA	8771281	8773109	.	+	.	ID=evm.model.c2.764;Parent=evm.TU.c2.764;Name=EVM%20prediction%20c2.764;em_target=27923.ML37011a-PA;em_score=644.0;em_evalue=1.55e-229;em_tcov=96.8;em_OGs=KOG1075@1|root,KOG1075@2759|Eukaryota;em_COG_cat=E;em_desc=Ribonuclease H protein;em_max_annot_lvl=27923.ML37011a-PA|-;em_PFAMs=;em_Preferred_name=
c2	EVM	CDS	8771772	8773109	.	+	0	ID=cds.evm.model.c2.764;Parent=evm.model.c2.764
c2	EVM	exon	8771772	8773109	.	+	.	ID=evm.model.c2.764.exon2;Parent=evm.model.c2.764
c2	EVM	CDS	8773821	8774000	.	-	0	ID=cds.evm.model.c2.765;Parent=evm.model.c2.765
c2	EVM	exon	8773821	8774000	.	-	.	ID=evm.model.c2.765.exon17;Parent=evm.model.c2.765
c2	EVM	gene	8773821	8780385	.	-	.	ID=evm.TU.c2.765;Name=EVM%20prediction%20c2.765
c2	EVM	mRNA	8773821	8780385	.	-	.	ID=evm.model.c2.765;Parent=evm.TU.c2.765;Name=EVM%20prediction%20c2.765;em_target=27923.ML056953a-PA;em_score=2348.0;em_evalue=0.0;em_tcov=100.0;em_OGs=COG2940@1|root,KOG1080@2759|Eukaryota,38F3T@33154|Opisthokonta,3BEIA@33208|Metazoa;em_COG_cat=BK;em_desc=SET domain containing;em_max_annot_lvl=33208|Metazoa;em_Preferred_name=SETD1B;em_EC=2.1.1.43;em_KEGG_ko=ko:K11422;em_KEGG_Pathway=ko00310,map00310;em_KEGG_Reaction=R03875,R03938,R04866,R04867;em_KEGG_rclass=RC00003,RC00060,RC00181,RC00496;em_BRITE=ko00000,ko00001,ko01000,ko03036;em_PFAMs=N-SET,RRM_1,SET;em_GOs=GO:0000228,GO:0000785,GO:0000790,GO:0000791,GO:0002244,GO:0002376,GO:0002520,GO:0002682,GO:0003674,GO:0003824,GO:0005488,GO:0005515,GO:0005575,GO:0005622,GO:0005623,GO:0005634,GO:0005654,GO:0005694,GO:0005700,GO:0005737,GO:0005829,GO:0006325,GO:0006464,GO:0006479,GO:0006807,GO:0006996,GO:0007275,GO:0008013,GO:0008134,GO:0008150,GO:0008152,GO:0008168,GO:0008170,GO:0008213,GO:0008276,GO:0008757,GO:0009987,GO:0016043,GO:0016278,GO:0016279,GO:0016569,GO:0016570,GO:0016571,GO:0016604,GO:0016607,GO:0016740,GO:0016741,GO:0018022,GO:0018023,GO:0018024,GO:0018027,GO:0018193,GO:0018205,GO:0019538,GO:0030097,GO:0030154,GO:0031974,GO:0031981,GO:0032259,GO:0032501,GO:0032502,GO:0032991,GO:0033043,GO:0033044,GO:0034708,GO:0034968,GO:0035097,GO:0035327,GO:0036211,GO:0042054,GO:0042800,GO:0043170,GO:0043226,GO:0043227,GO:0043228,GO:0043229,GO:0043231,GO:0043232,GO:0043233,GO:0043412,GO:0043414,GO:0044237,GO:0044238,GO:0044260,GO:0044267,GO:0044422,GO:0044424,GO:0044427,GO:0044428,GO:0044444,GO:0044446,GO:0044451,GO:0044454,GO:0044464,GO:0044648,GO:0045595,GO:0045637,GO:0045652,GO:0048188,GO:0048513,GO:0048534,GO:0048731,GO:0048856,GO:0048869,GO:0050789,GO:0050793,GO:0050794,GO:0051128,GO:0051239,GO:0051276,GO:0051568,GO:0065007,GO:0070013,GO:0071704,GO:0071840,GO:0080182,GO:0140096,GO:1901532,GO:1901564,GO:1902036,GO:1902275,GO:1902494,GO:1903706,GO:1990234,GO:2000026,GO:2000736
c2	EVM	CDS	8774195	8774455	.	-	0	ID=cds.evm.model.c2.765;Parent=evm.model.c2.765
c2	EVM	exon	8774195	8774455	.	-	.	ID=evm.model.c2.765.exon16;Parent=evm.model.c2.765
c2	EVM	CDS	8774619	8774819	.	-	0	ID=cds.evm.model.c2.765;Parent=evm.model.c2.765
c2	EVM	exon	8774619	8774819	.	-	.	ID=evm.model.c2.765.exon15;Parent=evm.model.c2.765
c2	EVM	CDS	8775012	8775295	.	-	2	ID=cds.evm.model.c2.765;Parent=evm.model.c2.765
c2	EVM	exon	8775012	8775295	.	-	.	ID=evm.model.c2.765.exon14;Parent=evm.model.c2.765
c2	EVM	CDS	8775410	8775541	.	-	2	ID=cds.evm.model.c2.765;Parent=evm.model.c2.765
c2	EVM	exon	8775410	8775541	.	-	.	ID=evm.model.c2.765.exon13;Parent=evm.model.c2.765
c2	EVM	CDS	8775718	8775847	.	-	0	ID=cds.evm.model.c2.765;Parent=evm.model.c2.765
c2	EVM	exon	8775718	8775847	.	-	.	ID=evm.model.c2.765.exon12;Parent=evm.model.c2.765
c2	EVM	CDS	8776109	8776208	.	-	1	ID=cds.evm.model.c2.765;Parent=evm.model.c2.765
c2	EVM	exon	8776109	8776208	.	-	.	ID=evm.model.c2.765.exon11;Parent=evm.model.c2.765
c2	EVM	CDS	8776343	8776485	.	-	0	ID=cds.evm.model.c2.765;Parent=evm.model.c2.765
c2	EVM	exon	8776343	8776485	.	-	.	ID=evm.model.c2.765.exon10;Parent=evm.model.c2.765
c2	EVM	CDS	8776593	8776766	.	-	0	ID=cds.evm.model.c2.765;Parent=evm.model.c2.765
c2	EVM	exon	8776593	8776766	.	-	.	ID=evm.model.c2.765.exon9;Parent=evm.model.c2.765
c2	EVM	CDS	8776941	8778098	.	-	0	ID=cds.evm.model.c2.765;Parent=evm.model.c2.765
c2	EVM	exon	8776941	8778098	.	-	.	ID=evm.model.c2.765.exon8;Parent=evm.model.c2.765
c2	EVM	CDS	8778233	8778459	.	-	2	ID=cds.evm.model.c2.765;Parent=evm.model.c2.765
c2	EVM	exon	8778233	8778459	.	-	.	ID=evm.model.c2.765.exon7;Parent=evm.model.c2.765
c2	EVM	CDS	8778607	8778933	.	-	2	ID=cds.evm.model.c2.765;Parent=evm.model.c2.765
c2	EVM	exon	8778607	8778933	.	-	.	ID=evm.model.c2.765.exon6;Parent=evm.model.c2.765
c2	EVM	CDS	8779107	8779251	.	-	0	ID=cds.evm.model.c2.765;Parent=evm.model.c2.765
c2	EVM	exon	8779107	8779251	.	-	.	ID=evm.model.c2.765.exon5;Parent=evm.model.c2.765
c2	EVM	CDS	8779433	8779558	.	-	0	ID=cds.evm.model.c2.765;Parent=evm.model.c2.765
c2	EVM	exon	8779433	8779558	.	-	.	ID=evm.model.c2.765.exon4;Parent=evm.model.c2.765
c2	EVM	CDS	8779754	8779837	.	-	0	ID=cds.evm.model.c2.765;Parent=evm.model.c2.765
c2	EVM	exon	8779754	8779837	.	-	.	ID=evm.model.c2.765.exon3;Parent=evm.model.c2.765
c2	EVM	CDS	8779987	8780108	.	-	2	ID=cds.evm.model.c2.765;Parent=evm.model.c2.765
c2	EVM	exon	8779987	8780108	.	-	.	ID=evm.model.c2.765.exon2;Parent=evm.model.c2.765
c2	EVM	CDS	8780268	8780385	.	-	0	ID=cds.evm.model.c2.765;Parent=evm.model.c2.765
c2	EVM	exon	8780268	8780385	.	-	.	ID=evm.model.c2.765.exon1;Parent=evm.model.c2.765
c2	EVM	CDS	8780738	8782141	.	-	0	ID=cds.evm.model.c2.766;Parent=evm.model.c2.766
c2	EVM	gene	8780738	8782141	.	-	.	ID=evm.TU.c2.766;Name=EVM%20prediction%20c2.766
c2	EVM	mRNA	8780738	8782141	.	-	.	ID=evm.model.c2.766;Parent=evm.TU.c2.766;Name=EVM%20prediction%20c2.766;em_target=474922.ELA34861;em_score=57.8;em_evalue=3.99e-06;em_tcov=18.2;em_OGs=KOG1721@1|root,KOG1721@2759|Eukaryota,3A7P1@33154|Opisthokonta,3P5DI@4751|Fungi,3QU9X@4890|Ascomycota,2170M@147550|Sordariomycetes,1EVVW@1028384|Glomerellales;em_COG_cat=S;em_desc=C2H2-type zinc finger;em_max_annot_lvl=4751|Fungi;em_Preferred_name=;em_PFAMs=zf-C2H2
c2	EVM	exon	8780738	8782141	.	-	.	ID=evm.model.c2.766.exon1;Parent=evm.model.c2.766
c2	EVM	CDS	8786464	8787210	.	+	0	ID=cds.evm.model.c2.767;Parent=evm.model.c2.767
c2	EVM	gene	8786464	8787210	.	+	.	ID=evm.TU.c2.767;Name=EVM%20prediction%20c2.767
c2	EVM	mRNA	8786464	8787210	.	+	.	ID=evm.model.c2.767;Parent=evm.TU.c2.767;Name=EVM%20prediction%20c2.767
c2	EVM	exon	8786464	8787210	.	+	.	ID=evm.model.c2.767.exon1;Parent=evm.model.c2.767
c2	EVM	CDS	8787686	8788435	.	+	0	ID=cds.evm.model.c2.768;Parent=evm.model.c2.768
c2	EVM	gene	8787686	8788435	.	+	.	ID=evm.TU.c2.768;Name=EVM%20prediction%20c2.768
c2	EVM	mRNA	8787686	8788435	.	+	.	ID=evm.model.c2.768;Parent=evm.TU.c2.768;Name=EVM%20prediction%20c2.768
c2	EVM	exon	8787686	8788435	.	+	.	ID=evm.model.c2.768.exon1;Parent=evm.model.c2.768
c2	EVM	CDS	8789564	8789662	.	+	0	ID=cds.evm.model.c2.769;Parent=evm.model.c2.769
c2	EVM	exon	8789564	8789662	.	+	.	ID=evm.model.c2.769.exon1;Parent=evm.model.c2.769
c2	EVM	gene	8789564	8791674	.	+	.	ID=evm.TU.c2.769;Name=EVM%20prediction%20c2.769
c2	EVM	mRNA	8789564	8791674	.	+	.	ID=evm.model.c2.769;Parent=evm.TU.c2.769;Name=EVM%20prediction%20c2.769;em_target=27923.ML056957a-PA;em_score=711.0;em_evalue=1.53e-258;em_tcov=100.0;em_OGs=COG5027@1|root,KOG2747@2759|Eukaryota,38BNE@33154|Opisthokonta,3BGCC@33208|Metazoa;em_COG_cat=B;em_desc=Belongs to the MYST (SAS MOZ) family;em_max_annot_lvl=33208|Metazoa;em_Preferred_name=KAT5;em_EC=2.3.1.48;em_KEGG_ko=ko:K11304;em_KEGG_Pathway=ko05166,map05166;em_BRITE=ko00000,ko00001,ko01000,ko03036;em_PFAMs=MOZ_SAS,Tudor-knot;em_GOs=GO:0000122,GO:0000123,GO:0000228,GO:0000302,GO:0000726,GO:0000729,GO:0000785,GO:0000790,GO:0000812,GO:0001708,GO:0001817,GO:0001818,GO:0003674,GO:0003682,GO:0003712,GO:0003713,GO:0003824,GO:0004402,GO:0005102,GO:0005488,GO:0005515,GO:0005575,GO:0005622,GO:0005623,GO:0005634,GO:0005654,GO:0005667,GO:0005694,GO:0005700,GO:0005705,GO:0005730,GO:0005737,GO:0005829,GO:0006139,GO:0006259,GO:0006260,GO:0006281,GO:0006302,GO:0006303,GO:0006325,GO:0006338,GO:0006355,GO:0006357,GO:0006464,GO:0006473,GO:0006475,GO:0006508,GO:0006511,GO:0006725,GO:0006807,GO:0006915,GO:0006950,GO:0006974,GO:0006978,GO:0006979,GO:0006996,GO:0007154,GO:0007165,GO:0007275,GO:0007399,GO:0008080,GO:0008104,GO:0008134,GO:0008150,GO:0008152,GO:0008219,GO:0009056,GO:0009057,GO:0009058,GO:0009059,GO:0009266,GO:0009314,GO:0009408,GO:0009628,GO:0009636,GO:0009719,GO:0009725,GO:0009755,GO:0009889,GO:0009890,GO:0009891,GO:0009892,GO:0009893,GO:0009987,GO:0009996,GO:0010033,GO:0010035,GO:0010165,GO:0010212,GO:0010453,GO:0010454,GO:0010468,GO:0010498,GO:0010556,GO:0010557,GO:0010558,GO:0010604,GO:0010605,GO:0010628,GO:0010629,GO:0010646,GO:0010941,GO:0012501,GO:0014070,GO:0016043,GO:0016407,GO:0016410,GO:0016569,GO:0016570,GO:0016573,GO:0016740,GO:0016746,GO:0016747,GO:0018193,GO:0018205,GO:0018393,GO:0018394,GO:0019219,GO:0019222,GO:0019538,GO:0019899,GO:0019941,GO:0022607,GO:0023051,GO:0023052,GO:0030154,GO:0030163,GO:0030330,GO:0030518,GO:0030521,GO:0030522,GO:0031248,GO:0031323,GO:0031324,GO:0031325,GO:0031326,GO:0031327,GO:0031328,GO:0031399,GO:0031401,GO:0031974,GO:0031981,GO:0032268,GO:0032270,GO:0032355,GO:0032501,GO:0032502,GO:0032663,GO:0032703,GO:0032777,GO:0032870,GO:0032991,GO:0033036,GO:0033365,GO:0033554,GO:0033993,GO:0034212,GO:0034502,GO:0034599,GO:0034613,GO:0034614,GO:0034641,GO:0034645,GO:0034728,GO:0035257,GO:0035258,GO:0035267,GO:0035556,GO:0035690,GO:0036211,GO:0042221,GO:0042493,GO:0042542,GO:0042659,GO:0042770,GO:0042772,GO:0042981,GO:0043044,GO:0043066,GO:0043067,GO:0043069,GO:0043161,GO:0043170,GO:0043189,GO:0043226,GO:0043227,GO:0043228,GO:0043229,GO:0043231,GO:0043232,GO:0043233,GO:0043274,GO:0043401,GO:0043412,GO:0043486,GO:0043523,GO:0043524,GO:0043543,GO:0043632,GO:0043933,GO:0043967,GO:0044085,GO:0044237,GO:0044238,GO:0044248,GO:0044249,GO:0044257,GO:0044260,GO:0044265,GO:0044267,GO:0044422,GO:0044424,GO:0044427,GO:0044428,GO:0044444,GO:0044446,GO:0044451,GO:0044454,GO:0044464,GO:0044877,GO:0045165,GO:0045595,GO:0045596,GO:0045892,GO:0045893,GO:0045934,GO:0045935,GO:0045944,GO:0046483,GO:0046677,GO:0048167,GO:0048471,GO:0048518,GO:0048519,GO:0048522,GO:0048523,GO:0048545,GO:0048731,GO:0048856,GO:0048869,GO:0050681,GO:0050789,GO:0050793,GO:0050794,GO:0050803,GO:0050804,GO:0050807,GO:0050896,GO:0051093,GO:0051128,GO:0051171,GO:0051172,GO:0051173,GO:0051179,GO:0051239,GO:0051241,GO:0051246,GO:0051247,GO:0051252,GO:0051253,GO:0051254,GO:0051276,GO:0051427,GO:0051603,GO:0051641,GO:0051716,GO:0060255,GO:0060548,GO:0061733,GO:0065003,GO:0065007,GO:0065008,GO:0070013,GO:0070301,GO:0070491,GO:0070603,GO:0070727,GO:0070887,GO:0071168,GO:0071214,GO:0071236,GO:0071310,GO:0071383,GO:0071392,GO:0071396,GO:0071407,GO:0071478,GO:0071479,GO:0071481,GO:0071495,GO:0071704,GO:0071824,GO:0071840,GO:0072331,GO:0080090,GO:0090304,GO:0097237,GO:0097346,GO:0098687,GO:0099174,GO:0099177,GO:0104004,GO:0140110,GO:1901214,GO:1901215,GO:1901360,GO:1901564,GO:1901565,GO:1901575,GO:1901576,GO:1901700,GO:1901701,GO:1901983,GO:1901985,GO:1902493,GO:1902494,GO:1902562,GO:1902679,GO:1902680,GO:1903506,GO:1903507,GO:1903508,GO:1904837,GO:1904949,GO:1990234,GO:2000112,GO:2000113,GO:2000331,GO:2001141
c2	EVM	CDS	8789818	8789949	.	+	0	ID=cds.evm.model.c2.769;Parent=evm.model.c2.769
c2	EVM	exon	8789818	8789949	.	+	.	ID=evm.model.c2.769.exon2;Parent=evm.model.c2.769
c2	EVM	CDS	8790107	8790787	.	+	0	ID=cds.evm.model.c2.769;Parent=evm.model.c2.769
c2	EVM	exon	8790107	8790787	.	+	.	ID=evm.model.c2.769.exon3;Parent=evm.model.c2.769
c2	EVM	CDS	8791132	8791322	.	+	0	ID=cds.evm.model.c2.769;Parent=evm.model.c2.769
c2	EVM	exon	8791132	8791322	.	+	.	ID=evm.model.c2.769.exon4;Parent=evm.model.c2.769
c2	EVM	CDS	8791458	8791674	.	+	1	ID=cds.evm.model.c2.769;Parent=evm.model.c2.769
c2	EVM	exon	8791458	8791674	.	+	.	ID=evm.model.c2.769.exon5;Parent=evm.model.c2.769
c2	EVM	CDS	8792998	8793258	.	-	0	ID=cds.evm.model.c2.770;Parent=evm.model.c2.770
c2	EVM	gene	8792998	8793258	.	-	.	ID=evm.TU.c2.770;Name=EVM%20prediction%20c2.770
c2	EVM	mRNA	8792998	8793258	.	-	.	ID=evm.model.c2.770;Parent=evm.TU.c2.770;Name=EVM%20prediction%20c2.770
c2	EVM	exon	8792998	8793258	.	-	.	ID=evm.model.c2.770.exon1;Parent=evm.model.c2.770
c2	EVM	CDS	8793860	8794312	.	-	0	ID=cds.evm.model.c2.771;Parent=evm.model.c2.771
c2	EVM	exon	8793860	8794312	.	-	.	ID=evm.model.c2.771.exon4;Parent=evm.model.c2.771
c2	EVM	gene	8793860	8795904	.	-	.	ID=evm.TU.c2.771;Name=EVM%20prediction%20c2.771
c2	EVM	mRNA	8793860	8795904	.	-	.	ID=evm.model.c2.771;Parent=evm.TU.c2.771;Name=EVM%20prediction%20c2.771;em_target=27923.ML056958a-PA;em_score=921.0;em_evalue=0.0;em_tcov=100.0;em_OGs=COG5023@1|root,KOG1376@2759|Eukaryota,38E06@33154|Opisthokonta,3BAUV@33208|Metazoa;em_COG_cat=Z;em_desc=structural constituent of cytoskeleton;em_max_annot_lvl=33208|Metazoa;em_PFAMs=Tubulin,Tubulin_C;em_Preferred_name=TUBA3E;em_KEGG_ko=ko:K07374;em_KEGG_Pathway=ko04145,ko04210,ko04530,ko04540,ko05130,map04145,map04210,map04530,map04540,map05130;em_BRITE=ko00000,ko00001,ko03019,ko03036,ko04147,ko04812
c2	EVM	CDS	8794584	8794958	.	-	0	ID=cds.evm.model.c2.771;Parent=evm.model.c2.771
c2	EVM	exon	8794584	8794958	.	-	.	ID=evm.model.c2.771.exon3;Parent=evm.model.c2.771
c2	EVM	CDS	8795213	8795737	.	-	0	ID=cds.evm.model.c2.771;Parent=evm.model.c2.771
c2	EVM	exon	8795213	8795737	.	-	.	ID=evm.model.c2.771.exon2;Parent=evm.model.c2.771
c2	EVM	CDS	8795902	8795904	.	-	0	ID=cds.evm.model.c2.771;Parent=evm.model.c2.771
c2	EVM	exon	8795902	8795904	.	-	.	ID=evm.model.c2.771.exon1;Parent=evm.model.c2.771
c2	EVM	CDS	8797422	8797468	.	-	2	ID=cds.evm.model.c2.772;Parent=evm.model.c2.772
c2	EVM	exon	8797422	8797468	.	-	.	ID=evm.model.c2.772.exon69;Parent=evm.model.c2.772
c2	EVM	gene	8797422	8850456	.	-	.	ID=evm.TU.c2.772;Name=EVM%20prediction%20c2.772
c2	EVM	mRNA	8797422	8850456	.	-	.	ID=evm.model.c2.772;Parent=evm.TU.c2.772;Name=EVM%20prediction%20c2.772;em_target=27923.ML056959a-PA;em_score=4711.0;em_evalue=0.0;em_tcov=100.0;em_OGs=KOG2072@1|root,KOG4297@1|root,KOG2072@2759|Eukaryota,KOG4297@2759|Eukaryota;em_COG_cat=S;em_desc=carbohydrate binding;em_max_annot_lvl=2759|Eukaryota;em_KEGG_ko=ko:K12619,ko:K19538;em_KEGG_Pathway=ko03008,ko03018,map03008,map03018;em_BRITE=ko00000,ko00001,ko01000,ko03009,ko03016,ko03019,ko03021,ko04812;em_PFAMs=Lectin_C;em_Preferred_name=
c2	EVM	CDS	8797715	8797847	.	-	0	ID=cds.evm.model.c2.772;Parent=evm.model.c2.772
c2	EVM	exon	8797715	8797847	.	-	.	ID=evm.model.c2.772.exon68;Parent=evm.model.c2.772
c2	EVM	CDS	8798120	8798231	.	-	1	ID=cds.evm.model.c2.772;Parent=evm.model.c2.772
c2	EVM	exon	8798120	8798231	.	-	.	ID=evm.model.c2.772.exon67;Parent=evm.model.c2.772
c2	EVM	CDS	8798412	8798553	.	-	2	ID=cds.evm.model.c2.772;Parent=evm.model.c2.772
c2	EVM	exon	8798412	8798553	.	-	.	ID=evm.model.c2.772.exon66;Parent=evm.model.c2.772
c2	EVM	CDS	8806384	8806480	.	-	0	ID=cds.evm.model.c2.772;Parent=evm.model.c2.772
c2	EVM	exon	8806384	8806480	.	-	.	ID=evm.model.c2.772.exon65;Parent=evm.model.c2.772
c2	EVM	CDS	8806628	8806747	.	-	0	ID=cds.evm.model.c2.772;Parent=evm.model.c2.772
c2	EVM	exon	8806628	8806747	.	-	.	ID=evm.model.c2.772.exon64;Parent=evm.model.c2.772
c2	EVM	CDS	8806875	8807562	.	-	1	ID=cds.evm.model.c2.772;Parent=evm.model.c2.772
c2	EVM	exon	8806875	8807562	.	-	.	ID=evm.model.c2.772.exon63;Parent=evm.model.c2.772
c2	EVM	CDS	8807719	8807878	.	-	2	ID=cds.evm.model.c2.772;Parent=evm.model.c2.772
c2	EVM	exon	8807719	8807878	.	-	.	ID=evm.model.c2.772.exon62;Parent=evm.model.c2.772
c2	EVM	CDS	8808033	8808119	.	-	2	ID=cds.evm.model.c2.772;Parent=evm.model.c2.772
c2	EVM	exon	8808033	8808119	.	-	.	ID=evm.model.c2.772.exon61;Parent=evm.model.c2.772
c2	EVM	CDS	8808237	8808631	.	-	1	ID=cds.evm.model.c2.772;Parent=evm.model.c2.772
c2	EVM	exon	8808237	8808631	.	-	.	ID=evm.model.c2.772.exon60;Parent=evm.model.c2.772
c2	EVM	CDS	8809039	8809720	.	-	2	ID=cds.evm.model.c2.772;Parent=evm.model.c2.772
c2	EVM	exon	8809039	8809720	.	-	.	ID=evm.model.c2.772.exon59;Parent=evm.model.c2.772
c2	EVM	CDS	8811671	8811849	.	-	1	ID=cds.evm.model.c2.772;Parent=evm.model.c2.772
c2	EVM	exon	8811671	8811849	.	-	.	ID=evm.model.c2.772.exon58;Parent=evm.model.c2.772
c2	EVM	CDS	8812013	8812538	.	-	2	ID=cds.evm.model.c2.772;Parent=evm.model.c2.772
c2	EVM	exon	8812013	8812538	.	-	.	ID=evm.model.c2.772.exon57;Parent=evm.model.c2.772
c2	EVM	CDS	8812689	8812772	.	-	2	ID=cds.evm.model.c2.772;Parent=evm.model.c2.772
c2	EVM	exon	8812689	8812772	.	-	.	ID=evm.model.c2.772.exon56;Parent=evm.model.c2.772
c2	EVM	CDS	8812958	8813069	.	-	0	ID=cds.evm.model.c2.772;Parent=evm.model.c2.772
c2	EVM	exon	8812958	8813069	.	-	.	ID=evm.model.c2.772.exon55;Parent=evm.model.c2.772
c2	EVM	CDS	8813232	8813343	.	-	1	ID=cds.evm.model.c2.772;Parent=evm.model.c2.772
c2	EVM	exon	8813232	8813343	.	-	.	ID=evm.model.c2.772.exon54;Parent=evm.model.c2.772
c2	EVM	CDS	8813513	8813910	.	-	0	ID=cds.evm.model.c2.772;Parent=evm.model.c2.772
c2	EVM	exon	8813513	8813910	.	-	.	ID=evm.model.c2.772.exon53;Parent=evm.model.c2.772
c2	EVM	CDS	8814021	8814309	.	-	1	ID=cds.evm.model.c2.772;Parent=evm.model.c2.772
c2	EVM	exon	8814021	8814309	.	-	.	ID=evm.model.c2.772.exon52;Parent=evm.model.c2.772
c2	EVM	CDS	8814473	8814604	.	-	1	ID=cds.evm.model.c2.772;Parent=evm.model.c2.772
c2	EVM	exon	8814473	8814604	.	-	.	ID=evm.model.c2.772.exon51;Parent=evm.model.c2.772
c2	EVM	CDS	8814989	8815158	.	-	0	ID=cds.evm.model.c2.772;Parent=evm.model.c2.772
c2	EVM	exon	8814989	8815158	.	-	.	ID=evm.model.c2.772.exon50;Parent=evm.model.c2.772
c2	EVM	CDS	8815334	8815531	.	-	0	ID=cds.evm.model.c2.772;Parent=evm.model.c2.772
c2	EVM	exon	8815334	8815531	.	-	.	ID=evm.model.c2.772.exon49;Parent=evm.model.c2.772
c2	EVM	CDS	8815672	8817020	.	-	2	ID=cds.evm.model.c2.772;Parent=evm.model.c2.772
c2	EVM	exon	8815672	8817020	.	-	.	ID=evm.model.c2.772.exon48;Parent=evm.model.c2.772
c2	EVM	CDS	8817200	8817314	.	-	0	ID=cds.evm.model.c2.772;Parent=evm.model.c2.772
c2	EVM	exon	8817200	8817314	.	-	.	ID=evm.model.c2.772.exon47;Parent=evm.model.c2.772
c2	EVM	CDS	8817430	8817538	.	-	1	ID=cds.evm.model.c2.772;Parent=evm.model.c2.772
c2	EVM	exon	8817430	8817538	.	-	.	ID=evm.model.c2.772.exon46;Parent=evm.model.c2.772
c2	EVM	CDS	8817664	8817889	.	-	2	ID=cds.evm.model.c2.772;Parent=evm.model.c2.772
c2	EVM	exon	8817664	8817889	.	-	.	ID=evm.model.c2.772.exon45;Parent=evm.model.c2.772
c2	EVM	CDS	8818117	8818246	.	-	0	ID=cds.evm.model.c2.772;Parent=evm.model.c2.772
c2	EVM	exon	8818117	8818246	.	-	.	ID=evm.model.c2.772.exon44;Parent=evm.model.c2.772
c2	EVM	CDS	8818418	8818543	.	-	0	ID=cds.evm.model.c2.772;Parent=evm.model.c2.772
c2	EVM	exon	8818418	8818543	.	-	.	ID=evm.model.c2.772.exon43;Parent=evm.model.c2.772
c2	EVM	CDS	8819070	8819188	.	-	2	ID=cds.evm.model.c2.772;Parent=evm.model.c2.772
c2	EVM	exon	8819070	8819188	.	-	.	ID=evm.model.c2.772.exon42;Parent=evm.model.c2.772
c2	EVM	CDS	8819349	8819660	.	-	2	ID=cds.evm.model.c2.772;Parent=evm.model.c2.772
c2	EVM	exon	8819349	8819660	.	-	.	ID=evm.model.c2.772.exon41;Parent=evm.model.c2.772
c2	EVM	CDS	8819827	8820044	.	-	1	ID=cds.evm.model.c2.772;Parent=evm.model.c2.772
c2	EVM	exon	8819827	8820044	.	-	.	ID=evm.model.c2.772.exon40;Parent=evm.model.c2.772
c2	EVM	CDS	8820182	8821511	.	-	2	ID=cds.evm.model.c2.772;Parent=evm.model.c2.772
c2	EVM	exon	8820182	8821511	.	-	.	ID=evm.model.c2.772.exon39;Parent=evm.model.c2.772
c2	EVM	CDS	8821908	8822037	.	-	0	ID=cds.evm.model.c2.772;Parent=evm.model.c2.772
c2	EVM	exon	8821908	8822037	.	-	.	ID=evm.model.c2.772.exon38;Parent=evm.model.c2.772
c2	EVM	CDS	8822178	8822286	.	-	1	ID=cds.evm.model.c2.772;Parent=evm.model.c2.772
c2	EVM	exon	8822178	8822286	.	-	.	ID=evm.model.c2.772.exon37;Parent=evm.model.c2.772
c2	EVM	CDS	8829982	8830117	.	-	2	ID=cds.evm.model.c2.772;Parent=evm.model.c2.772
c2	EVM	exon	8829982	8830117	.	-	.	ID=evm.model.c2.772.exon36;Parent=evm.model.c2.772
c2	EVM	CDS	8830304	8830873	.	-	2	ID=cds.evm.model.c2.772;Parent=evm.model.c2.772
c2	EVM	exon	8830304	8830873	.	-	.	ID=evm.model.c2.772.exon35;Parent=evm.model.c2.772
c2	EVM	CDS	8830996	8831215	.	-	0	ID=cds.evm.model.c2.772;Parent=evm.model.c2.772
c2	EVM	exon	8830996	8831215	.	-	.	ID=evm.model.c2.772.exon34;Parent=evm.model.c2.772
c2	EVM	CDS	8831719	8831890	.	-	1	ID=cds.evm.model.c2.772;Parent=evm.model.c2.772
c2	EVM	exon	8831719	8831890	.	-	.	ID=evm.model.c2.772.exon33;Parent=evm.model.c2.772
c2	EVM	CDS	8832213	8832393	.	-	2	ID=cds.evm.model.c2.772;Parent=evm.model.c2.772
c2	EVM	exon	8832213	8832393	.	-	.	ID=evm.model.c2.772.exon32;Parent=evm.model.c2.772
c2	EVM	CDS	8832506	8832769	.	-	2	ID=cds.evm.model.c2.772;Parent=evm.model.c2.772
c2	EVM	exon	8832506	8832769	.	-	.	ID=evm.model.c2.772.exon31;Parent=evm.model.c2.772
c2	EVM	CDS	8832897	8833139	.	-	2	ID=cds.evm.model.c2.772;Parent=evm.model.c2.772
c2	EVM	exon	8832897	8833139	.	-	.	ID=evm.model.c2.772.exon30;Parent=evm.model.c2.772
c2	EVM	CDS	8833268	8833431	.	-	1	ID=cds.evm.model.c2.772;Parent=evm.model.c2.772
c2	EVM	exon	8833268	8833431	.	-	.	ID=evm.model.c2.772.exon29;Parent=evm.model.c2.772
c2	EVM	CDS	8833765	8833942	.	-	2	ID=cds.evm.model.c2.772;Parent=evm.model.c2.772
c2	EVM	exon	8833765	8833942	.	-	.	ID=evm.model.c2.772.exon28;Parent=evm.model.c2.772
c2	EVM	CDS	8834470	8834950	.	-	0	ID=cds.evm.model.c2.772;Parent=evm.model.c2.772
c2	EVM	exon	8834470	8834950	.	-	.	ID=evm.model.c2.772.exon27;Parent=evm.model.c2.772
c2	EVM	CDS	8835060	8835321	.	-	1	ID=cds.evm.model.c2.772;Parent=evm.model.c2.772
c2	EVM	exon	8835060	8835321	.	-	.	ID=evm.model.c2.772.exon26;Parent=evm.model.c2.772
c2	EVM	CDS	8835457	8836352	.	-	0	ID=cds.evm.model.c2.772;Parent=evm.model.c2.772
c2	EVM	exon	8835457	8836352	.	-	.	ID=evm.model.c2.772.exon25;Parent=evm.model.c2.772
c2	EVM	CDS	8836600	8836888	.	-	1	ID=cds.evm.model.c2.772;Parent=evm.model.c2.772
c2	EVM	exon	8836600	8836888	.	-	.	ID=evm.model.c2.772.exon24;Parent=evm.model.c2.772
c2	EVM	CDS	8837020	8837778	.	-	1	ID=cds.evm.model.c2.772;Parent=evm.model.c2.772
c2	EVM	exon	8837020	8837778	.	-	.	ID=evm.model.c2.772.exon23;Parent=evm.model.c2.772
c2	EVM	CDS	8837896	8838722	.	-	0	ID=cds.evm.model.c2.772;Parent=evm.model.c2.772
c2	EVM	exon	8837896	8838722	.	-	.	ID=evm.model.c2.772.exon22;Parent=evm.model.c2.772
c2	EVM	CDS	8838833	8839115	.	-	1	ID=cds.evm.model.c2.772;Parent=evm.model.c2.772
c2	EVM	exon	8838833	8839115	.	-	.	ID=evm.model.c2.772.exon21;Parent=evm.model.c2.772
c2	EVM	CDS	8839261	8839883	.	-	0	ID=cds.evm.model.c2.772;Parent=evm.model.c2.772
c2	EVM	exon	8839261	8839883	.	-	.	ID=evm.model.c2.772.exon20;Parent=evm.model.c2.772
c2	EVM	CDS	8839995	8840289	.	-	1	ID=cds.evm.model.c2.772;Parent=evm.model.c2.772
c2	EVM	exon	8839995	8840289	.	-	.	ID=evm.model.c2.772.exon19;Parent=evm.model.c2.772
c2	EVM	CDS	8840419	8841237	.	-	1	ID=cds.evm.model.c2.772;Parent=evm.model.c2.772
c2	EVM	exon	8840419	8841237	.	-	.	ID=evm.model.c2.772.exon18;Parent=evm.model.c2.772
c2	EVM	CDS	8841429	8841606	.	-	2	ID=cds.evm.model.c2.772;Parent=evm.model.c2.772
c2	EVM	exon	8841429	8841606	.	-	.	ID=evm.model.c2.772.exon17;Parent=evm.model.c2.772
c2	EVM	CDS	8841758	8842076	.	-	0	ID=cds.evm.model.c2.772;Parent=evm.model.c2.772
c2	EVM	exon	8841758	8842076	.	-	.	ID=evm.model.c2.772.exon16;Parent=evm.model.c2.772
c2	EVM	CDS	8842263	8843264	.	-	0	ID=cds.evm.model.c2.772;Parent=evm.model.c2.772
c2	EVM	exon	8842263	8843264	.	-	.	ID=evm.model.c2.772.exon15;Parent=evm.model.c2.772
c2	EVM	CDS	8843435	8843714	.	-	1	ID=cds.evm.model.c2.772;Parent=evm.model.c2.772
c2	EVM	exon	8843435	8843714	.	-	.	ID=evm.model.c2.772.exon14;Parent=evm.model.c2.772
c2	EVM	CDS	8843906	8844098	.	-	2	ID=cds.evm.model.c2.772;Parent=evm.model.c2.772
c2	EVM	exon	8843906	8844098	.	-	.	ID=evm.model.c2.772.exon13;Parent=evm.model.c2.772
c2	EVM	CDS	8844220	8844352	.	-	0	ID=cds.evm.model.c2.772;Parent=evm.model.c2.772
c2	EVM	exon	8844220	8844352	.	-	.	ID=evm.model.c2.772.exon12;Parent=evm.model.c2.772
c2	EVM	CDS	8844507	8844782	.	-	0	ID=cds.evm.model.c2.772;Parent=evm.model.c2.772
c2	EVM	exon	8844507	8844782	.	-	.	ID=evm.model.c2.772.exon11;Parent=evm.model.c2.772
c2	EVM	CDS	8844974	8845112	.	-	1	ID=cds.evm.model.c2.772;Parent=evm.model.c2.772
c2	EVM	exon	8844974	8845112	.	-	.	ID=evm.model.c2.772.exon10;Parent=evm.model.c2.772
c2	EVM	CDS	8845294	8845464	.	-	1	ID=cds.evm.model.c2.772;Parent=evm.model.c2.772
c2	EVM	exon	8845294	8845464	.	-	.	ID=evm.model.c2.772.exon9;Parent=evm.model.c2.772
c2	EVM	CDS	8845619	8845835	.	-	2	ID=cds.evm.model.c2.772;Parent=evm.model.c2.772
c2	EVM	exon	8845619	8845835	.	-	.	ID=evm.model.c2.772.exon8;Parent=evm.model.c2.772
c2	EVM	CDS	8846799	8847197	.	-	2	ID=cds.evm.model.c2.772;Parent=evm.model.c2.772
c2	EVM	exon	8846799	8847197	.	-	.	ID=evm.model.c2.772.exon7;Parent=evm.model.c2.772
c2	EVM	CDS	8847382	8847595	.	-	0	ID=cds.evm.model.c2.772;Parent=evm.model.c2.772
c2	EVM	exon	8847382	8847595	.	-	.	ID=evm.model.c2.772.exon6;Parent=evm.model.c2.772
c2	EVM	CDS	8847754	8847935	.	-	2	ID=cds.evm.model.c2.772;Parent=evm.model.c2.772
c2	EVM	exon	8847754	8847935	.	-	.	ID=evm.model.c2.772.exon5;Parent=evm.model.c2.772
c2	EVM	CDS	8848447	8848686	.	-	2	ID=cds.evm.model.c2.772;Parent=evm.model.c2.772
c2	EVM	exon	8848447	8848686	.	-	.	ID=evm.model.c2.772.exon4;Parent=evm.model.c2.772
c2	EVM	CDS	8849751	8849917	.	-	1	ID=cds.evm.model.c2.772;Parent=evm.model.c2.772
c2	EVM	exon	8849751	8849917	.	-	.	ID=evm.model.c2.772.exon3;Parent=evm.model.c2.772
c2	EVM	CDS	8850069	8850278	.	-	1	ID=cds.evm.model.c2.772;Parent=evm.model.c2.772
c2	EVM	exon	8850069	8850278	.	-	.	ID=evm.model.c2.772.exon2;Parent=evm.model.c2.772
c2	EVM	CDS	8850395	8850456	.	-	0	ID=cds.evm.model.c2.772;Parent=evm.model.c2.772
c2	EVM	exon	8850395	8850456	.	-	.	ID=evm.model.c2.772.exon1;Parent=evm.model.c2.772
c2	EVM	CDS	8851155	8852009	.	+	0	ID=cds.evm.model.c2.773;Parent=evm.model.c2.773
c2	EVM	gene	8851155	8852009	.	+	.	ID=evm.TU.c2.773;Name=EVM%20prediction%20c2.773
c2	EVM	mRNA	8851155	8852009	.	+	.	ID=evm.model.c2.773;Parent=evm.TU.c2.773;Name=EVM%20prediction%20c2.773;em_target=144197.XP_008274318.1;em_score=50.4;em_evalue=0.000139;em_tcov=40.4;em_OGs=KOG4297@1|root,KOG4297@2759|Eukaryota,39X5U@33154|Opisthokonta,3BK0Y@33208|Metazoa,3D1AS@33213|Bilateria,4806T@7711|Chordata,48WCC@7742|Vertebrata,4A7P4@7898|Actinopterygii;em_COG_cat=TV;em_desc=C-type lectin (CTL) or carbohydrate-recognition domain (CRD);em_max_annot_lvl=33208|Metazoa;em_KEGG_ko=ko:K03991,ko:K10067,ko:K10068;em_KEGG_Pathway=ko04145,ko04610,ko05133,ko05150,map04145,map04610,map05133,map05150;em_BRITE=ko00000,ko00001,ko04091,ko04131;em_PFAMs=Collagen,Lectin_C;em_Preferred_name=MBL2;em_GOs=GO:0001867,GO:0001871,GO:0001906,GO:0002020,GO:0002252,GO:0002253,GO:0002376,GO:0002682,GO:0002684,GO:0003674,GO:0005488,GO:0005509,GO:0005515,GO:0005537,GO:0005543,GO:0005575,GO:0005576,GO:0005615,GO:0006807,GO:0006950,GO:0006952,GO:0006955,GO:0006956,GO:0006959,GO:0008150,GO:0008152,GO:0008289,GO:0009605,GO:0009607,GO:0009617,GO:0009987,GO:0016043,GO:0019538,GO:0019899,GO:0022607,GO:0030100,GO:0030246,GO:0030247,GO:0031640,GO:0032879,GO:0035091,GO:0035821,GO:0036094,GO:0040008,GO:0042742,GO:0042802,GO:0042803,GO:0043167,GO:0043168,GO:0043169,GO:0043170,GO:0043207,GO:0043900,GO:0043901,GO:0043903,GO:0043933,GO:0044085,GO:0044126,GO:0044130,GO:0044144,GO:0044146,GO:0044238,GO:0044364,GO:0044403,GO:0044419,GO:0044421,GO:0045087,GO:0045807,GO:0045926,GO:0046872,GO:0046983,GO:0048029,GO:0048306,GO:0048518,GO:0048519,GO:0048522,GO:0048583,GO:0048584,GO:0050764,GO:0050766,GO:0050776,GO:0050778,GO:0050789,GO:0050794,GO:0050830,GO:0050896,GO:0051049,GO:0051050,GO:0051128,GO:0051130,GO:0051259,GO:0051260,GO:0051262,GO:0051289,GO:0051702,GO:0051704,GO:0051707,GO:0051817,GO:0051818,GO:0051851,GO:0051852,GO:0051873,GO:0051883,GO:0060627,GO:0065003,GO:0065007,GO:0070206,GO:0070207,GO:0070273,GO:0071704,GO:0071840,GO:0072376,GO:0098542,GO:1901564,GO:1901981
c2	EVM	exon	8851155	8852009	.	+	.	ID=evm.model.c2.773.exon1;Parent=evm.model.c2.773
c2	EVM	CDS	8869039	8869094	.	-	2	ID=cds.evm.model.c2.774;Parent=evm.model.c2.774
c2	EVM	exon	8869039	8869094	.	-	.	ID=evm.model.c2.774.exon17;Parent=evm.model.c2.774
c2	EVM	gene	8869039	8878667	.	-	.	ID=evm.TU.c2.774;Name=EVM%20prediction%20c2.774
c2	EVM	mRNA	8869039	8878667	.	-	.	ID=evm.model.c2.774;Parent=evm.TU.c2.774;Name=EVM%20prediction%20c2.774;em_target=27923.ML056965a-PA;em_score=488.0;em_evalue=6.11e-149;em_tcov=9.2;em_OGs=KOG1075@1|root,KOG1075@2759|Eukaryota;em_COG_cat=E;em_desc=Ribonuclease H protein;em_max_annot_lvl=2759|Eukaryota;em_PFAMs=Exo_endo_phos_2,RVT_1;em_Preferred_name=
c2	EVM	CDS	8869246	8869384	.	-	0	ID=cds.evm.model.c2.774;Parent=evm.model.c2.774
c2	EVM	exon	8869246	8869384	.	-	.	ID=evm.model.c2.774.exon16;Parent=evm.model.c2.774
c2	EVM	CDS	8869520	8869631	.	-	1	ID=cds.evm.model.c2.774;Parent=evm.model.c2.774
c2	EVM	exon	8869520	8869631	.	-	.	ID=evm.model.c2.774.exon15;Parent=evm.model.c2.774
c2	EVM	CDS	8869746	8869896	.	-	2	ID=cds.evm.model.c2.774;Parent=evm.model.c2.774
c2	EVM	exon	8869746	8869896	.	-	.	ID=evm.model.c2.774.exon14;Parent=evm.model.c2.774
c2	EVM	CDS	8870055	8870139	.	-	0	ID=cds.evm.model.c2.774;Parent=evm.model.c2.774
c2	EVM	exon	8870055	8870139	.	-	.	ID=evm.model.c2.774.exon13;Parent=evm.model.c2.774
c2	EVM	CDS	8870242	8870457	.	-	0	ID=cds.evm.model.c2.774;Parent=evm.model.c2.774
c2	EVM	exon	8870242	8870457	.	-	.	ID=evm.model.c2.774.exon12;Parent=evm.model.c2.774
c2	EVM	CDS	8870597	8870784	.	-	2	ID=cds.evm.model.c2.774;Parent=evm.model.c2.774
c2	EVM	exon	8870597	8870784	.	-	.	ID=evm.model.c2.774.exon11;Parent=evm.model.c2.774
c2	EVM	CDS	8871210	8871378	.	-	0	ID=cds.evm.model.c2.774;Parent=evm.model.c2.774
c2	EVM	exon	8871210	8871378	.	-	.	ID=evm.model.c2.774.exon10;Parent=evm.model.c2.774
c2	EVM	CDS	8871515	8871606	.	-	2	ID=cds.evm.model.c2.774;Parent=evm.model.c2.774
c2	EVM	exon	8871515	8871606	.	-	.	ID=evm.model.c2.774.exon9;Parent=evm.model.c2.774
c2	EVM	CDS	8871701	8871812	.	-	0	ID=cds.evm.model.c2.774;Parent=evm.model.c2.774
c2	EVM	exon	8871701	8871812	.	-	.	ID=evm.model.c2.774.exon8;Parent=evm.model.c2.774
c2	EVM	CDS	8871926	8872110	.	-	2	ID=cds.evm.model.c2.774;Parent=evm.model.c2.774
c2	EVM	exon	8871926	8872110	.	-	.	ID=evm.model.c2.774.exon7;Parent=evm.model.c2.774
c2	EVM	CDS	8872234	8872341	.	-	2	ID=cds.evm.model.c2.774;Parent=evm.model.c2.774
c2	EVM	exon	8872234	8872341	.	-	.	ID=evm.model.c2.774.exon6;Parent=evm.model.c2.774
c2	EVM	CDS	8872478	8872598	.	-	0	ID=cds.evm.model.c2.774;Parent=evm.model.c2.774
c2	EVM	exon	8872478	8872598	.	-	.	ID=evm.model.c2.774.exon5;Parent=evm.model.c2.774
c2	EVM	CDS	8872742	8872920	.	-	2	ID=cds.evm.model.c2.774;Parent=evm.model.c2.774
c2	EVM	exon	8872742	8872920	.	-	.	ID=evm.model.c2.774.exon4;Parent=evm.model.c2.774
c2	EVM	CDS	8873142	8873200	.	-	1	ID=cds.evm.model.c2.774;Parent=evm.model.c2.774
c2	EVM	exon	8873142	8873200	.	-	.	ID=evm.model.c2.774.exon3;Parent=evm.model.c2.774
c2	EVM	CDS	8873593	8873714	.	-	0	ID=cds.evm.model.c2.774;Parent=evm.model.c2.774
c2	EVM	exon	8873593	8873714	.	-	.	ID=evm.model.c2.774.exon2;Parent=evm.model.c2.774
c2	EVM	CDS	8878659	8878667	.	-	0	ID=cds.evm.model.c2.774;Parent=evm.model.c2.774
c2	EVM	exon	8878659	8878667	.	-	.	ID=evm.model.c2.774.exon1;Parent=evm.model.c2.774
c2	EVM	CDS	8891493	8891695	.	-	2	ID=cds.evm.model.c2.775;Parent=evm.model.c2.775
c2	EVM	exon	8891493	8891695	.	-	.	ID=evm.model.c2.775.exon10;Parent=evm.model.c2.775
c2	EVM	gene	8891493	8894642	.	-	.	ID=evm.TU.c2.775;Name=EVM%20prediction%20c2.775
c2	EVM	mRNA	8891493	8894642	.	-	.	ID=evm.model.c2.775;Parent=evm.TU.c2.775;Name=EVM%20prediction%20c2.775;em_target=27923.ML056965a-PA;em_score=822.0;em_evalue=1.29e-270;em_tcov=13.3;em_OGs=KOG1075@1|root,KOG1075@2759|Eukaryota;em_COG_cat=E;em_desc=Ribonuclease H protein;em_max_annot_lvl=2759|Eukaryota;em_PFAMs=Exo_endo_phos_2,RVT_1;em_Preferred_name=
c2	EVM	CDS	8891874	8891985	.	-	0	ID=cds.evm.model.c2.775;Parent=evm.model.c2.775
c2	EVM	exon	8891874	8891985	.	-	.	ID=evm.model.c2.775.exon9;Parent=evm.model.c2.775
c2	EVM	CDS	8892099	8892284	.	-	0	ID=cds.evm.model.c2.775;Parent=evm.model.c2.775
c2	EVM	exon	8892099	8892284	.	-	.	ID=evm.model.c2.775.exon8;Parent=evm.model.c2.775
c2	EVM	CDS	8892440	8892640	.	-	0	ID=cds.evm.model.c2.775;Parent=evm.model.c2.775
c2	EVM	exon	8892440	8892640	.	-	.	ID=evm.model.c2.775.exon7;Parent=evm.model.c2.775
c2	EVM	CDS	8892765	8892877	.	-	2	ID=cds.evm.model.c2.775;Parent=evm.model.c2.775
c2	EVM	exon	8892765	8892877	.	-	.	ID=evm.model.c2.775.exon6;Parent=evm.model.c2.775
c2	EVM	CDS	8893122	8893298	.	-	2	ID=cds.evm.model.c2.775;Parent=evm.model.c2.775
c2	EVM	exon	8893122	8893298	.	-	.	ID=evm.model.c2.775.exon5;Parent=evm.model.c2.775
c2	EVM	CDS	8893503	8893729	.	-	1	ID=cds.evm.model.c2.775;Parent=evm.model.c2.775
c2	EVM	exon	8893503	8893729	.	-	.	ID=evm.model.c2.775.exon4;Parent=evm.model.c2.775
c2	EVM	CDS	8893844	8893973	.	-	2	ID=cds.evm.model.c2.775;Parent=evm.model.c2.775
c2	EVM	exon	8893844	8893973	.	-	.	ID=evm.model.c2.775.exon3;Parent=evm.model.c2.775
c2	EVM	CDS	8894231	8894329	.	-	2	ID=cds.evm.model.c2.775;Parent=evm.model.c2.775
c2	EVM	exon	8894231	8894329	.	-	.	ID=evm.model.c2.775.exon2;Parent=evm.model.c2.775
c2	EVM	CDS	8894591	8894642	.	-	0	ID=cds.evm.model.c2.775;Parent=evm.model.c2.775
c2	EVM	exon	8894591	8894642	.	-	.	ID=evm.model.c2.775.exon1;Parent=evm.model.c2.775
c2	EVM	CDS	8898591	8898678	.	+	0	ID=cds.evm.model.c2.776;Parent=evm.model.c2.776
c2	EVM	exon	8898591	8898678	.	+	.	ID=evm.model.c2.776.exon1;Parent=evm.model.c2.776
c2	EVM	gene	8898591	8918758	.	+	.	ID=evm.TU.c2.776;Name=EVM%20prediction%20c2.776
c2	EVM	mRNA	8898591	8918758	.	+	.	ID=evm.model.c2.776;Parent=evm.TU.c2.776;Name=EVM%20prediction%20c2.776
c2	EVM	CDS	8900472	8900558	.	+	2	ID=cds.evm.model.c2.776;Parent=evm.model.c2.776
c2	EVM	exon	8900472	8900558	.	+	.	ID=evm.model.c2.776.exon2;Parent=evm.model.c2.776
c2	EVM	CDS	8900833	8900936	.	+	2	ID=cds.evm.model.c2.776;Parent=evm.model.c2.776
c2	EVM	exon	8900833	8900936	.	+	.	ID=evm.model.c2.776.exon3;Parent=evm.model.c2.776
c2	EVM	CDS	8901399	8901495	.	+	0	ID=cds.evm.model.c2.776;Parent=evm.model.c2.776
c2	EVM	exon	8901399	8901495	.	+	.	ID=evm.model.c2.776.exon4;Parent=evm.model.c2.776
c2	EVM	CDS	8902651	8902721	.	+	2	ID=cds.evm.model.c2.776;Parent=evm.model.c2.776
c2	EVM	exon	8902651	8902721	.	+	.	ID=evm.model.c2.776.exon5;Parent=evm.model.c2.776
c2	EVM	CDS	8902873	8902971	.	+	0	ID=cds.evm.model.c2.776;Parent=evm.model.c2.776
c2	EVM	exon	8902873	8902971	.	+	.	ID=evm.model.c2.776.exon6;Parent=evm.model.c2.776
c2	EVM	CDS	8904806	8904912	.	+	0	ID=cds.evm.model.c2.776;Parent=evm.model.c2.776
c2	EVM	exon	8904806	8904912	.	+	.	ID=evm.model.c2.776.exon7;Parent=evm.model.c2.776
c2	EVM	CDS	8905041	8905161	.	+	1	ID=cds.evm.model.c2.776;Parent=evm.model.c2.776
c2	EVM	exon	8905041	8905161	.	+	.	ID=evm.model.c2.776.exon8;Parent=evm.model.c2.776
c2	EVM	CDS	8905336	8905402	.	+	0	ID=cds.evm.model.c2.776;Parent=evm.model.c2.776
c2	EVM	exon	8905336	8905402	.	+	.	ID=evm.model.c2.776.exon9;Parent=evm.model.c2.776
c2	EVM	CDS	8905513	8905602	.	+	2	ID=cds.evm.model.c2.776;Parent=evm.model.c2.776
c2	EVM	exon	8905513	8905602	.	+	.	ID=evm.model.c2.776.exon10;Parent=evm.model.c2.776
c2	EVM	CDS	8906122	8906268	.	+	2	ID=cds.evm.model.c2.776;Parent=evm.model.c2.776
c2	EVM	exon	8906122	8906268	.	+	.	ID=evm.model.c2.776.exon11;Parent=evm.model.c2.776
c2	EVM	CDS	8906460	8906566	.	+	2	ID=cds.evm.model.c2.776;Parent=evm.model.c2.776
c2	EVM	exon	8906460	8906566	.	+	.	ID=evm.model.c2.776.exon12;Parent=evm.model.c2.776
c2	EVM	CDS	8909612	8909704	.	+	0	ID=cds.evm.model.c2.776;Parent=evm.model.c2.776
c2	EVM	exon	8909612	8909704	.	+	.	ID=evm.model.c2.776.exon13;Parent=evm.model.c2.776
c2	EVM	CDS	8911857	8911920	.	+	0	ID=cds.evm.model.c2.776;Parent=evm.model.c2.776
c2	EVM	exon	8911857	8911920	.	+	.	ID=evm.model.c2.776.exon14;Parent=evm.model.c2.776
c2	EVM	CDS	8912060	8912222	.	+	2	ID=cds.evm.model.c2.776;Parent=evm.model.c2.776
c2	EVM	exon	8912060	8912222	.	+	.	ID=evm.model.c2.776.exon15;Parent=evm.model.c2.776
c2	EVM	CDS	8912389	8912525	.	+	1	ID=cds.evm.model.c2.776;Parent=evm.model.c2.776
c2	EVM	exon	8912389	8912525	.	+	.	ID=evm.model.c2.776.exon16;Parent=evm.model.c2.776
c2	EVM	CDS	8912697	8912842	.	+	2	ID=cds.evm.model.c2.776;Parent=evm.model.c2.776
c2	EVM	exon	8912697	8912842	.	+	.	ID=evm.model.c2.776.exon17;Parent=evm.model.c2.776
c2	EVM	CDS	8914917	8914949	.	+	0	ID=cds.evm.model.c2.776;Parent=evm.model.c2.776
c2	EVM	exon	8914917	8914949	.	+	.	ID=evm.model.c2.776.exon18;Parent=evm.model.c2.776
c2	EVM	CDS	8915073	8915255	.	+	0	ID=cds.evm.model.c2.776;Parent=evm.model.c2.776
c2	EVM	exon	8915073	8915255	.	+	.	ID=evm.model.c2.776.exon19;Parent=evm.model.c2.776
c2	EVM	CDS	8915546	8915806	.	+	0	ID=cds.evm.model.c2.776;Parent=evm.model.c2.776
c2	EVM	exon	8915546	8915806	.	+	.	ID=evm.model.c2.776.exon20;Parent=evm.model.c2.776
c2	EVM	CDS	8916963	8917226	.	+	0	ID=cds.evm.model.c2.776;Parent=evm.model.c2.776
c2	EVM	exon	8916963	8917226	.	+	.	ID=evm.model.c2.776.exon21;Parent=evm.model.c2.776
c2	EVM	CDS	8917422	8917469	.	+	0	ID=cds.evm.model.c2.776;Parent=evm.model.c2.776
c2	EVM	exon	8917422	8917469	.	+	.	ID=evm.model.c2.776.exon22;Parent=evm.model.c2.776
c2	EVM	CDS	8917612	8917701	.	+	0	ID=cds.evm.model.c2.776;Parent=evm.model.c2.776
c2	EVM	exon	8917612	8917701	.	+	.	ID=evm.model.c2.776.exon23;Parent=evm.model.c2.776
c2	EVM	CDS	8918031	8918189	.	+	0	ID=cds.evm.model.c2.776;Parent=evm.model.c2.776
c2	EVM	exon	8918031	8918189	.	+	.	ID=evm.model.c2.776.exon24;Parent=evm.model.c2.776
c2	EVM	CDS	8918600	8918758	.	+	0	ID=cds.evm.model.c2.776;Parent=evm.model.c2.776
c2	EVM	exon	8918600	8918758	.	+	.	ID=evm.model.c2.776.exon25;Parent=evm.model.c2.776
c2	EVM	CDS	8919865	8921361	.	+	0	ID=cds.evm.model.c2.777;Parent=evm.model.c2.777
c2	EVM	gene	8919865	8921361	.	+	.	ID=evm.TU.c2.777;Name=EVM%20prediction%20c2.777
c2	EVM	mRNA	8919865	8921361	.	+	.	ID=evm.model.c2.777;Parent=evm.TU.c2.777;Name=EVM%20prediction%20c2.777;em_target=27923.ML049615a-PA;em_score=682.0;em_evalue=9.96e-221;em_tcov=17.0;em_OGs=KOG1075@1|root,KOG3599@1|root,KOG1075@2759|Eukaryota,KOG3599@2759|Eukaryota,3902C@33154|Opisthokonta,3BAIR@33208|Metazoa;em_COG_cat=PT;em_desc=Lipoxygenase homology;em_max_annot_lvl=33208|Metazoa;em_PFAMs=PLAT;em_Preferred_name=
c2	EVM	exon	8919865	8921361	.	+	.	ID=evm.model.c2.777.exon1;Parent=evm.model.c2.777
c2	EVM	CDS	8933232	8933257	.	+	0	ID=cds.evm.model.c2.778;Parent=evm.model.c2.778
c2	EVM	exon	8933232	8933257	.	+	.	ID=evm.model.c2.778.exon1;Parent=evm.model.c2.778
c2	EVM	gene	8933232	8934324	.	+	.	ID=evm.TU.c2.778;Name=EVM%20prediction%20c2.778
c2	EVM	mRNA	8933232	8934324	.	+	.	ID=evm.model.c2.778;Parent=evm.TU.c2.778;Name=EVM%20prediction%20c2.778
c2	EVM	CDS	8933426	8933481	.	+	1	ID=cds.evm.model.c2.778;Parent=evm.model.c2.778
c2	EVM	exon	8933426	8933481	.	+	.	ID=evm.model.c2.778.exon2;Parent=evm.model.c2.778
c2	EVM	CDS	8933734	8933966	.	+	2	ID=cds.evm.model.c2.778;Parent=evm.model.c2.778
c2	EVM	exon	8933734	8933966	.	+	.	ID=evm.model.c2.778.exon3;Parent=evm.model.c2.778
c2	EVM	CDS	8934169	8934324	.	+	0	ID=cds.evm.model.c2.778;Parent=evm.model.c2.778
c2	EVM	exon	8934169	8934324	.	+	.	ID=evm.model.c2.778.exon4;Parent=evm.model.c2.778
c2	EVM	CDS	8950367	8950528	.	-	0	ID=cds.evm.model.c2.779;Parent=evm.model.c2.779
c2	EVM	exon	8950367	8950528	.	-	.	ID=evm.model.c2.779.exon7;Parent=evm.model.c2.779
c2	EVM	gene	8950367	8954150	.	-	.	ID=evm.TU.c2.779;Name=EVM%20prediction%20c2.779
c2	EVM	mRNA	8950367	8954150	.	-	.	ID=evm.model.c2.779;Parent=evm.TU.c2.779;Name=EVM%20prediction%20c2.779;em_target=27923.ML305512a-PA;em_score=707.0;em_evalue=3.01e-256;em_tcov=100.0;em_OGs=KOG2685@1|root,KOG2685@2759|Eukaryota,38I2X@33154|Opisthokonta,3B9C1@33208|Metazoa;em_COG_cat=Z;em_desc=Tektin 3;em_max_annot_lvl=33208|Metazoa;em_Preferred_name=TEKT1;em_KEGG_ko=ko:K18628;em_BRITE=ko00000,ko04812;em_PFAMs=Tektin;em_GOs=GO:0001539,GO:0003341,GO:0003674,GO:0005488,GO:0005515,GO:0005575,GO:0005622,GO:0005623,GO:0005634,GO:0005856,GO:0005875,GO:0005929,GO:0006928,GO:0006996,GO:0007017,GO:0007018,GO:0008017,GO:0008092,GO:0008150,GO:0009987,GO:0015630,GO:0015631,GO:0016043,GO:0022607,GO:0030030,GO:0030031,GO:0030317,GO:0031514,GO:0032991,GO:0036126,GO:0040011,GO:0042995,GO:0043226,GO:0043227,GO:0043228,GO:0043229,GO:0043231,GO:0043232,GO:0044085,GO:0044422,GO:0044424,GO:0044430,GO:0044446,GO:0044464,GO:0044782,GO:0048870,GO:0051179,GO:0051674,GO:0060271,GO:0060285,GO:0060294,GO:0070925,GO:0071840,GO:0097223,GO:0097722,GO:0097729,GO:0120025,GO:0120031,GO:0120036
c2	EVM	CDS	8950751	8950945	.	-	0	ID=cds.evm.model.c2.779;Parent=evm.model.c2.779
c2	EVM	exon	8950751	8950945	.	-	.	ID=evm.model.c2.779.exon6;Parent=evm.model.c2.779
c2	EVM	CDS	8951077	8951299	.	-	1	ID=cds.evm.model.c2.779;Parent=evm.model.c2.779
c2	EVM	exon	8951077	8951299	.	-	.	ID=evm.model.c2.779.exon5;Parent=evm.model.c2.779
c2	EVM	CDS	8952593	8952625	.	-	1	ID=cds.evm.model.c2.779;Parent=evm.model.c2.779
c2	EVM	exon	8952593	8952625	.	-	.	ID=evm.model.c2.779.exon4;Parent=evm.model.c2.779
c2	EVM	CDS	8952777	8952991	.	-	0	ID=cds.evm.model.c2.779;Parent=evm.model.c2.779
c2	EVM	exon	8952777	8952991	.	-	.	ID=evm.model.c2.779.exon3;Parent=evm.model.c2.779
c2	EVM	CDS	8953575	8953760	.	-	0	ID=cds.evm.model.c2.779;Parent=evm.model.c2.779
c2	EVM	exon	8953575	8953760	.	-	.	ID=evm.model.c2.779.exon2;Parent=evm.model.c2.779
c2	EVM	CDS	8953923	8954150	.	-	0	ID=cds.evm.model.c2.779;Parent=evm.model.c2.779
c2	EVM	exon	8953923	8954150	.	-	.	ID=evm.model.c2.779.exon1;Parent=evm.model.c2.779
c2	EVM	CDS	8957807	8957902	.	-	0	ID=cds.evm.model.c2.780;Parent=evm.model.c2.780
c2	EVM	exon	8957807	8957902	.	-	.	ID=evm.model.c2.780.exon12;Parent=evm.model.c2.780
c2	EVM	gene	8957807	8978269	.	-	.	ID=evm.TU.c2.780;Name=EVM%20prediction%20c2.780
c2	EVM	mRNA	8957807	8978269	.	-	.	ID=evm.model.c2.780;Parent=evm.TU.c2.780;Name=EVM%20prediction%20c2.780;em_target=400682.PAC_15721531;em_score=535.0;em_evalue=8.68e-182;em_tcov=98.2;em_OGs=COG1132@1|root,KOG0058@2759|Eukaryota,38F7P@33154|Opisthokonta,3BCBZ@33208|Metazoa;em_COG_cat=Q;em_desc=ATPase activity, coupled to transmembrane movement of substances;em_max_annot_lvl=33208|Metazoa;em_Preferred_name=haf-6;em_PFAMs=ABC_membrane,ABC_tran;em_KEGG_ko=ko:K05655;em_KEGG_Pathway=ko02010,map02010;em_BRITE=ko00000,ko00001,ko02000;em_KEGG_TC=3.A.1.201;em_GOs=GO:0005575,GO:0005622,GO:0005623,GO:0005737,GO:0005783,GO:0008150,GO:0009892,GO:0009987,GO:0010468,GO:0010605,GO:0010608,GO:0010629,GO:0012505,GO:0016246,GO:0016441,GO:0016458,GO:0019222,GO:0031047,GO:0035194,GO:0040029,GO:0043226,GO:0043227,GO:0043229,GO:0043231,GO:0044422,GO:0044424,GO:0044432,GO:0044444,GO:0044446,GO:0044464,GO:0048471,GO:0048519,GO:0050789,GO:0060255,GO:0065007,GO:0097038
c2	EVM	CDS	8958285	8958495	.	-	1	ID=cds.evm.model.c2.780;Parent=evm.model.c2.780
c2	EVM	exon	8958285	8958495	.	-	.	ID=evm.model.c2.780.exon11;Parent=evm.model.c2.780
c2	EVM	CDS	8959305	8959492	.	-	0	ID=cds.evm.model.c2.780;Parent=evm.model.c2.780
c2	EVM	exon	8959305	8959492	.	-	.	ID=evm.model.c2.780.exon10;Parent=evm.model.c2.780
c2	EVM	CDS	8959663	8959796	.	-	2	ID=cds.evm.model.c2.780;Parent=evm.model.c2.780
c2	EVM	exon	8959663	8959796	.	-	.	ID=evm.model.c2.780.exon9;Parent=evm.model.c2.780
c2	EVM	CDS	8964677	8964857	.	-	0	ID=cds.evm.model.c2.780;Parent=evm.model.c2.780
c2	EVM	exon	8964677	8964857	.	-	.	ID=evm.model.c2.780.exon8;Parent=evm.model.c2.780
c2	EVM	CDS	8965287	8965465	.	-	2	ID=cds.evm.model.c2.780;Parent=evm.model.c2.780
c2	EVM	exon	8965287	8965465	.	-	.	ID=evm.model.c2.780.exon7;Parent=evm.model.c2.780
c2	EVM	CDS	8970433	8970616	.	-	0	ID=cds.evm.model.c2.780;Parent=evm.model.c2.780
c2	EVM	exon	8970433	8970616	.	-	.	ID=evm.model.c2.780.exon6;Parent=evm.model.c2.780
c2	EVM	CDS	8970976	8971192	.	-	1	ID=cds.evm.model.c2.780;Parent=evm.model.c2.780
c2	EVM	exon	8970976	8971192	.	-	.	ID=evm.model.c2.780.exon5;Parent=evm.model.c2.780
c2	EVM	CDS	8971337	8971482	.	-	0	ID=cds.evm.model.c2.780;Parent=evm.model.c2.780
c2	EVM	exon	8971337	8971482	.	-	.	ID=evm.model.c2.780.exon4;Parent=evm.model.c2.780
c2	EVM	CDS	8972708	8972906	.	-	1	ID=cds.evm.model.c2.780;Parent=evm.model.c2.780
c2	EVM	exon	8972708	8972906	.	-	.	ID=evm.model.c2.780.exon3;Parent=evm.model.c2.780
c2	EVM	CDS	8973247	8973460	.	-	2	ID=cds.evm.model.c2.780;Parent=evm.model.c2.780
c2	EVM	exon	8973247	8973460	.	-	.	ID=evm.model.c2.780.exon2;Parent=evm.model.c2.780
c2	EVM	CDS	8978191	8978269	.	-	0	ID=cds.evm.model.c2.780;Parent=evm.model.c2.780
c2	EVM	exon	8978191	8978269	.	-	.	ID=evm.model.c2.780.exon1;Parent=evm.model.c2.780
c2	EVM	CDS	8979142	8979936	.	-	0	ID=cds.evm.model.c2.781;Parent=evm.model.c2.781
c2	EVM	exon	8979142	8979936	.	-	.	ID=evm.model.c2.781.exon4;Parent=evm.model.c2.781
c2	EVM	gene	8979142	8983618	.	-	.	ID=evm.TU.c2.781;Name=EVM%20prediction%20c2.781
c2	EVM	mRNA	8979142	8983618	.	-	.	ID=evm.model.c2.781;Parent=evm.TU.c2.781;Name=EVM%20prediction%20c2.781;em_target=27923.ML30554a-PA;em_score=771.0;em_evalue=2.42e-282;em_tcov=100.0;em_OGs=KOG2110@1|root,KOG2110@2759|Eukaryota,38C5B@33154|Opisthokonta,3BGZ8@33208|Metazoa;em_COG_cat=P;em_desc=protein localization to phagophore assembly site;em_max_annot_lvl=33208|Metazoa;em_Preferred_name=WIPI2;em_KEGG_ko=ko:K17908;em_KEGG_Pathway=ko04136,ko04138,ko04140,map04136,map04138,map04140;em_BRITE=ko00000,ko00001,ko02000,ko03029,ko04131;em_KEGG_TC=9.A.15.1;em_GOs=GO:0000045,GO:0000139,GO:0000272,GO:0000407,GO:0000421,GO:0000422,GO:0002165,GO:0002252,GO:0002376,GO:0002682,GO:0002697,GO:0002831,GO:0003674,GO:0005102,GO:0005488,GO:0005515,GO:0005543,GO:0005575,GO:0005622,GO:0005623,GO:0005634,GO:0005654,GO:0005737,GO:0005768,GO:0005773,GO:0005774,GO:0005776,GO:0005794,GO:0005802,GO:0005829,GO:0005856,GO:0005975,GO:0005976,GO:0005977,GO:0005980,GO:0006073,GO:0006091,GO:0006112,GO:0006464,GO:0006497,GO:0006501,GO:0006807,GO:0006810,GO:0006892,GO:0006895,GO:0006903,GO:0006914,GO:0006950,GO:0006952,GO:0006979,GO:0006986,GO:0006996,GO:0007005,GO:0007033,GO:0007154,GO:0007165,GO:0007275,GO:0007552,GO:0008104,GO:0008134,GO:0008150,GO:0008152,GO:0008219,GO:0008289,GO:0009056,GO:0009057,GO:0009058,GO:0009059,GO:0009251,GO:0009267,GO:0009605,GO:0009607,GO:0009615,GO:0009653,GO:0009791,GO:0009886,GO:0009894,GO:0009966,GO:0009968,GO:0009987,GO:0009991,GO:0010008,GO:0010033,GO:0010314,GO:0010506,GO:0010623,GO:0010646,GO:0010648,GO:0012501,GO:0012505,GO:0014066,GO:0014067,GO:0015980,GO:0016020,GO:0016043,GO:0016052,GO:0016192,GO:0016236,GO:0016482,GO:0018410,GO:0019222,GO:0019538,GO:0019898,GO:0022411,GO:0022607,GO:0023051,GO:0023052,GO:0023057,GO:0030135,GO:0030136,GO:0030154,GO:0030331,GO:0030968,GO:0031090,GO:0031323,GO:0031329,GO:0031347,GO:0031410,GO:0031667,GO:0031668,GO:0031669,GO:0031974,GO:0031981,GO:0031982,GO:0031984,GO:0032101,GO:0032266,GO:0032501,GO:0032502,GO:0032991,GO:0033036,GO:0033554,GO:0034045,GO:0034497,GO:0034599,GO:0034613,GO:0034620,GO:0034645,GO:0034976,GO:0035069,GO:0035091,GO:0035096,GO:0035257,GO:0035258,GO:0035966,GO:0035967,GO:0036211,GO:0036498,GO:0042157,GO:0042158,GO:0042221,GO:0042594,GO:0043167,GO:0043168,GO:0043170,GO:0043207,GO:0043226,GO:0043227,GO:0043228,GO:0043229,GO:0043231,GO:0043232,GO:0043233,GO:0043412,GO:0043687,GO:0043900,GO:0044042,GO:0044085,GO:0044237,GO:0044238,GO:0044247,GO:0044248,GO:0044249,GO:0044260,GO:0044262,GO:0044264,GO:0044267,GO:0044275,GO:0044422,GO:0044424,GO:0044425,GO:0044428,GO:0044431,GO:0044433,GO:0044437,GO:0044440,GO:0044444,GO:0044446,GO:0044464,GO:0044804,GO:0046907,GO:0048193,GO:0048199,GO:0048203,GO:0048468,GO:0048519,GO:0048523,GO:0048583,GO:0048585,GO:0048707,GO:0048856,GO:0048869,GO:0050681,GO:0050688,GO:0050789,GO:0050794,GO:0050896,GO:0051179,GO:0051234,GO:0051427,GO:0051607,GO:0051640,GO:0051641,GO:0051648,GO:0051649,GO:0051650,GO:0051656,GO:0051704,GO:0051707,GO:0051716,GO:0055114,GO:0060033,GO:0061723,GO:0061726,GO:0061739,GO:0061912,GO:0061919,GO:0065007,GO:0070013,GO:0070727,GO:0070887,GO:0070925,GO:0071310,GO:0071496,GO:0071704,GO:0071840,GO:0080025,GO:0080134,GO:0097708,GO:0098542,GO:0098588,GO:0098791,GO:0098792,GO:0098805,GO:1901564,GO:1901566,GO:1901575,GO:1901576,GO:1901981,GO:1902531,GO:1902532,GO:1902936,GO:1903008,GO:1905037;em_PFAMs=
c2	EVM	CDS	8981040	8981159	.	-	0	ID=cds.evm.model.c2.781;Parent=evm.model.c2.781
c2	EVM	exon	8981040	8981159	.	-	.	ID=evm.model.c2.781.exon3;Parent=evm.model.c2.781
c2	EVM	CDS	8981315	8981415	.	-	2	ID=cds.evm.model.c2.781;Parent=evm.model.c2.781
c2	EVM	exon	8981315	8981415	.	-	.	ID=evm.model.c2.781.exon2;Parent=evm.model.c2.781
c2	EVM	CDS	8983453	8983618	.	-	0	ID=cds.evm.model.c2.781;Parent=evm.model.c2.781
c2	EVM	exon	8983453	8983618	.	-	.	ID=evm.model.c2.781.exon1;Parent=evm.model.c2.781
c2	EVM	CDS	8985518	8986399	.	-	0	ID=cds.evm.model.c2.782;Parent=evm.model.c2.782
c2	EVM	gene	8985518	8986399	.	-	.	ID=evm.TU.c2.782;Name=EVM%20prediction%20c2.782
c2	EVM	mRNA	8985518	8986399	.	-	.	ID=evm.model.c2.782;Parent=evm.TU.c2.782;Name=EVM%20prediction%20c2.782;em_target=27923.ML30553a-PA;em_score=604.0;em_evalue=2.03e-219;em_tcov=100.0;em_OGs=KOG4195@1|root,KOG4195@2759|Eukaryota,38G6X@33154|Opisthokonta,3BDW8@33208|Metazoa;em_COG_cat=P;em_desc=ADP catabolic process;em_max_annot_lvl=33208|Metazoa;em_Preferred_name=NUDT9;em_EC=3.6.1.13;em_KEGG_ko=ko:K13988;em_KEGG_Pathway=ko00230,map00230;em_KEGG_Reaction=R01054;em_KEGG_rclass=RC00002;em_BRITE=ko00000,ko00001,ko01000;em_PFAMs=NUDIX;em_GOs=GO:0003674,GO:0003824,GO:0005575,GO:0005622,GO:0005623,GO:0005737,GO:0005739,GO:0005759,GO:0006139,GO:0006163,GO:0006195,GO:0006725,GO:0006753,GO:0006793,GO:0006796,GO:0006807,GO:0008150,GO:0008152,GO:0009056,GO:0009058,GO:0009117,GO:0009123,GO:0009125,GO:0009126,GO:0009128,GO:0009132,GO:0009134,GO:0009135,GO:0009137,GO:0009150,GO:0009154,GO:0009158,GO:0009161,GO:0009166,GO:0009167,GO:0009169,GO:0009179,GO:0009181,GO:0009185,GO:0009191,GO:0009259,GO:0009261,GO:0009987,GO:0016462,GO:0016787,GO:0016817,GO:0016818,GO:0017110,GO:0018130,GO:0019144,GO:0019438,GO:0019439,GO:0019637,GO:0019693,GO:0031974,GO:0034404,GO:0034641,GO:0034654,GO:0034655,GO:0034656,GO:0043226,GO:0043227,GO:0043229,GO:0043231,GO:0043233,GO:0043262,GO:0044237,GO:0044238,GO:0044248,GO:0044249,GO:0044270,GO:0044271,GO:0044281,GO:0044282,GO:0044283,GO:0044422,GO:0044424,GO:0044429,GO:0044444,GO:0044446,GO:0044464,GO:0046031,GO:0046032,GO:0046434,GO:0046483,GO:0046700,GO:0046707,GO:0046709,GO:0047631,GO:0055086,GO:0070013,GO:0071704,GO:0072521,GO:0072523,GO:1901135,GO:1901136,GO:1901292,GO:1901360,GO:1901361,GO:1901362,GO:1901564,GO:1901565,GO:1901575,GO:1901576
c2	EVM	exon	8985518	8986399	.	-	.	ID=evm.model.c2.782.exon1;Parent=evm.model.c2.782
c2	EVM	CDS	8988617	8989471	.	-	0	ID=cds.evm.model.c2.783;Parent=evm.model.c2.783
c2	EVM	exon	8988617	8989471	.	-	.	ID=evm.model.c2.783.exon2;Parent=evm.model.c2.783
c2	EVM	gene	8988617	8990180	.	-	.	ID=evm.TU.c2.783;Name=EVM%20prediction%20c2.783
c2	EVM	mRNA	8988617	8990180	.	-	.	ID=evm.model.c2.783;Parent=evm.TU.c2.783;Name=EVM%20prediction%20c2.783;em_target=27923.ML30552a-PA;em_score=580.0;em_evalue=6.79e-210;em_tcov=100.0;em_OGs=KOG4195@1|root,KOG4195@2759|Eukaryota,38G6X@33154|Opisthokonta,3BDW8@33208|Metazoa;em_COG_cat=P;em_desc=ADP catabolic process;em_max_annot_lvl=33208|Metazoa;em_Preferred_name=NUDT9;em_EC=3.6.1.13;em_KEGG_ko=ko:K13988;em_KEGG_Pathway=ko00230,map00230;em_KEGG_Reaction=R01054;em_KEGG_rclass=RC00002;em_BRITE=ko00000,ko00001,ko01000;em_PFAMs=NUDIX;em_GOs=GO:0003674,GO:0003824,GO:0005575,GO:0005622,GO:0005623,GO:0005737,GO:0005739,GO:0005759,GO:0006139,GO:0006163,GO:0006195,GO:0006725,GO:0006753,GO:0006793,GO:0006796,GO:0006807,GO:0008150,GO:0008152,GO:0009056,GO:0009058,GO:0009117,GO:0009123,GO:0009125,GO:0009126,GO:0009128,GO:0009132,GO:0009134,GO:0009135,GO:0009137,GO:0009150,GO:0009154,GO:0009158,GO:0009161,GO:0009166,GO:0009167,GO:0009169,GO:0009179,GO:0009181,GO:0009185,GO:0009191,GO:0009259,GO:0009261,GO:0009987,GO:0016462,GO:0016787,GO:0016817,GO:0016818,GO:0017110,GO:0018130,GO:0019144,GO:0019438,GO:0019439,GO:0019637,GO:0019693,GO:0031974,GO:0034404,GO:0034641,GO:0034654,GO:0034655,GO:0034656,GO:0043226,GO:0043227,GO:0043229,GO:0043231,GO:0043233,GO:0043262,GO:0044237,GO:0044238,GO:0044248,GO:0044249,GO:0044270,GO:0044271,GO:0044281,GO:0044282,GO:0044283,GO:0044422,GO:0044424,GO:0044429,GO:0044444,GO:0044446,GO:0044464,GO:0046031,GO:0046032,GO:0046434,GO:0046483,GO:0046700,GO:0046707,GO:0046709,GO:0047631,GO:0055086,GO:0070013,GO:0071704,GO:0072521,GO:0072523,GO:1901135,GO:1901136,GO:1901292,GO:1901360,GO:1901361,GO:1901362,GO:1901564,GO:1901565,GO:1901575,GO:1901576
c2	EVM	CDS	8990088	8990180	.	-	0	ID=cds.evm.model.c2.783;Parent=evm.model.c2.783
c2	EVM	exon	8990088	8990180	.	-	.	ID=evm.model.c2.783.exon1;Parent=evm.model.c2.783
c2	EVM	CDS	8994357	8995658	.	+	0	ID=cds.evm.model.c2.784;Parent=evm.model.c2.784
c2	EVM	gene	8994357	8995658	.	+	.	ID=evm.TU.c2.784;Name=EVM%20prediction%20c2.784
c2	EVM	mRNA	8994357	8995658	.	+	.	ID=evm.model.c2.784;Parent=evm.TU.c2.784;Name=EVM%20prediction%20c2.784;em_target=27923.ML04602a-PA;em_score=664.0;em_evalue=9.51e-225;em_tcov=30.0;em_OGs=KOG1075@1|root,KOG1075@2759|Eukaryota,3AK7D@33154|Opisthokonta,3BPZQ@33208|Metazoa;em_COG_cat=T;em_desc=Reverse transcriptase (RNA-dependent DNA polymerase);em_max_annot_lvl=33208|Metazoa;em_PFAMs=2OG-FeII_Oxy_2,Exo_endo_phos_2,RVT_1;em_Preferred_name=
c2	EVM	exon	8994357	8995658	.	+	.	ID=evm.model.c2.784.exon1;Parent=evm.model.c2.784
c2	EVM	CDS	8999613	9000152	.	+	0	ID=cds.evm.model.c2.785;Parent=evm.model.c2.785
c2	EVM	gene	8999613	9000152	.	+	.	ID=evm.TU.c2.785;Name=EVM%20prediction%20c2.785
c2	EVM	mRNA	8999613	9000152	.	+	.	ID=evm.model.c2.785;Parent=evm.TU.c2.785;Name=EVM%20prediction%20c2.785;em_target=27923.ML14988a-PA;em_score=132.0;em_evalue=1.72e-33;em_tcov=26.0;em_OGs=KOG1075@1|root,KOG1075@2759|Eukaryota;em_COG_cat=E;em_desc=Ribonuclease H protein;em_max_annot_lvl=2759|Eukaryota;em_PFAMs=Exo_endo_phos_2,RVT_1;em_Preferred_name=
c2	EVM	exon	8999613	9000152	.	+	.	ID=evm.model.c2.785.exon1;Parent=evm.model.c2.785
c2	EVM	CDS	9003018	9003881	.	-	0	ID=cds.evm.model.c2.786;Parent=evm.model.c2.786
c2	EVM	exon	9003018	9003881	.	-	.	ID=evm.model.c2.786.exon4;Parent=evm.model.c2.786
c2	EVM	gene	9003018	9015512	.	-	.	ID=evm.TU.c2.786;Name=EVM%20prediction%20c2.786
c2	EVM	mRNA	9003018	9015512	.	-	.	ID=evm.model.c2.786;Parent=evm.TU.c2.786;Name=EVM%20prediction%20c2.786;em_target=27923.ML033217a-PA;em_score=931.0;em_evalue=0.0;em_tcov=99.6;em_OGs=KOG1954@1|root,KOG1954@2759|Eukaryota,38D2G@33154|Opisthokonta,3B9GP@33208|Metazoa;em_COG_cat=TU;em_desc=Belongs to the TRAFAC class dynamin-like GTPase superfamily. Dynamin Fzo YdjA family;em_max_annot_lvl=33208|Metazoa;em_Preferred_name=EHD4;em_KEGG_ko=ko:K12476,ko:K12477,ko:K12483;em_KEGG_Pathway=ko04144,map04144;em_BRITE=ko00000,ko00001,ko04131,ko04147;em_PFAMs=Dynamin_N,EF-hand_4,EHD_N;em_GOs=GO:0000003,GO:0001654,GO:0001745,GO:0001751,GO:0001754,GO:0001881,GO:0001932,GO:0001934,GO:0002009,GO:0002165,GO:0003002,GO:0003006,GO:0003407,GO:0003674,GO:0003676,GO:0003824,GO:0005488,GO:0005515,GO:0005575,GO:0005622,GO:0005623,GO:0005634,GO:0005737,GO:0005768,GO:0005769,GO:0005783,GO:0005811,GO:0005886,GO:0005929,GO:0006810,GO:0006886,GO:0006892,GO:0006896,GO:0006897,GO:0006907,GO:0006937,GO:0006942,GO:0006950,GO:0006996,GO:0007034,GO:0007041,GO:0007275,GO:0007276,GO:0007281,GO:0007283,GO:0007286,GO:0007291,GO:0007292,GO:0007349,GO:0007389,GO:0007399,GO:0007423,GO:0007444,GO:0007472,GO:0007474,GO:0007476,GO:0007552,GO:0007560,GO:0007596,GO:0007599,GO:0008016,GO:0008104,GO:0008150,GO:0008152,GO:0008587,GO:0009611,GO:0009653,GO:0009719,GO:0009791,GO:0009886,GO:0009887,GO:0009888,GO:0009893,GO:0009987,GO:0010008,GO:0010033,GO:0010562,GO:0010604,GO:0010720,GO:0010830,GO:0010831,GO:0010883,GO:0010884,GO:0010885,GO:0010886,GO:0010939,GO:0010940,GO:0010941,GO:0010942,GO:0010959,GO:0010975,GO:0010976,GO:0012505,GO:0015031,GO:0015833,GO:0016020,GO:0016043,GO:0016192,GO:0016197,GO:0016462,GO:0016482,GO:0016787,GO:0016817,GO:0016818,GO:0016887,GO:0017016,GO:0017111,GO:0017137,GO:0019220,GO:0019222,GO:0019899,GO:0019904,GO:0019953,GO:0020016,GO:0020018,GO:0022008,GO:0022412,GO:0022414,GO:0022603,GO:0022607,GO:0022898,GO:0023051,GO:0030030,GO:0030031,GO:0030100,GO:0030139,GO:0030154,GO:0030182,GO:0030424,GO:0031090,GO:0031094,GO:0031095,GO:0031175,GO:0031253,GO:0031267,GO:0031323,GO:0031325,GO:0031344,GO:0031346,GO:0031399,GO:0031401,GO:0031410,GO:0031901,GO:0031982,GO:0032268,GO:0032270,GO:0032386,GO:0032388,GO:0032409,GO:0032411,GO:0032412,GO:0032414,GO:0032456,GO:0032501,GO:0032502,GO:0032504,GO:0032879,GO:0032880,GO:0033036,GO:0033043,GO:0033267,GO:0033365,GO:0034381,GO:0034383,GO:0034498,GO:0034613,GO:0034622,GO:0034762,GO:0034764,GO:0034765,GO:0034767,GO:0035107,GO:0035114,GO:0035120,GO:0035220,GO:0035239,GO:0035295,GO:0042060,GO:0042147,GO:0042221,GO:0042325,GO:0042327,GO:0042391,GO:0042592,GO:0042632,GO:0042670,GO:0042802,GO:0042886,GO:0042995,GO:0043005,GO:0043010,GO:0043112,GO:0043170,GO:0043195,GO:0043209,GO:0043226,GO:0043227,GO:0043228,GO:0043229,GO:0043231,GO:0043232,GO:0043269,GO:0043270,GO:0043679,GO:0043933,GO:0044057,GO:0044085,GO:0044093,GO:0044237,GO:0044260,GO:0044306,GO:0044422,GO:0044424,GO:0044425,GO:0044433,GO:0044440,GO:0044441,GO:0044444,GO:0044446,GO:0044456,GO:0044459,GO:0044463,GO:0044464,GO:0044703,GO:0044782,GO:0045184,GO:0045202,GO:0045466,GO:0045595,GO:0045597,GO:0045664,GO:0045666,GO:0045937,GO:0046530,GO:0046907,GO:0048052,GO:0048193,GO:0048232,GO:0048285,GO:0048468,GO:0048471,GO:0048477,GO:0048513,GO:0048515,GO:0048518,GO:0048519,GO:0048522,GO:0048563,GO:0048569,GO:0048592,GO:0048593,GO:0048609,GO:0048646,GO:0048666,GO:0048699,GO:0048707,GO:0048729,GO:0048731,GO:0048736,GO:0048737,GO:0048749,GO:0048856,GO:0048869,GO:0048878,GO:0050730,GO:0050731,GO:0050767,GO:0050769,GO:0050789,GO:0050793,GO:0050794,GO:0050817,GO:0050878,GO:0050896,GO:0051020,GO:0051049,GO:0051050,GO:0051094,GO:0051128,GO:0051130,GO:0051147,GO:0051149,GO:0051153,GO:0051155,GO:0051171,GO:0051173,GO:0051174,GO:0051179,GO:0051234,GO:0051239,GO:0051240,GO:0051246,GO:0051247,GO:0051259,GO:0051260,GO:0051641,GO:0051649,GO:0051704,GO:0051716,GO:0051924,GO:0051928,GO:0051960,GO:0051962,GO:0055037,GO:0055038,GO:0055088,GO:0055092,GO:0055117,GO:0060041,GO:0060042,GO:0060142,GO:0060143,GO:0060170,GO:0060219,GO:0060255,GO:0060271,GO:0060284,GO:0060341,GO:0060429,GO:0060562,GO:0060627,GO:0060988,GO:0060990,GO:0061174,GO:0061512,GO:0065003,GO:0065005,GO:0065007,GO:0065008,GO:0065009,GO:0070201,GO:0070727,GO:0070848,GO:0070887,GO:0070925,GO:0071212,GO:0071310,GO:0071363,GO:0071495,GO:0071702,GO:0071704,GO:0071705,GO:0071825,GO:0071840,GO:0071944,GO:0072657,GO:0072659,GO:0080090,GO:0086036,GO:0090160,GO:0090257,GO:0090596,GO:0097006,GO:0097159,GO:0097458,GO:0097708,GO:0098588,GO:0098590,GO:0098657,GO:0098793,GO:0098805,GO:0120025,GO:0120031,GO:0120035,GO:0120036,GO:0120038,GO:0150034,GO:1901019,GO:1901021,GO:1901363,GO:1901385,GO:1901387,GO:1901739,GO:1901741,GO:1903169,GO:1903358,GO:1903522,GO:1903779,GO:1904062,GO:1904064,GO:1904427,GO:1904950,GO:1905952,GO:1905954,GO:1990089,GO:1990090,GO:1990255,GO:1990778,GO:2000026,GO:2001135,GO:2001137,GO:2001257,GO:2001259
c2	EVM	CDS	9009122	9009544	.	-	0	ID=cds.evm.model.c2.786;Parent=evm.model.c2.786
c2	EVM	exon	9009122	9009544	.	-	.	ID=evm.model.c2.786.exon3;Parent=evm.model.c2.786
c2	EVM	CDS	9013744	9013906	.	-	1	ID=cds.evm.model.c2.786;Parent=evm.model.c2.786
c2	EVM	exon	9013744	9013906	.	-	.	ID=evm.model.c2.786.exon2;Parent=evm.model.c2.786
c2	EVM	CDS	9015361	9015512	.	-	0	ID=cds.evm.model.c2.786;Parent=evm.model.c2.786
c2	EVM	exon	9015361	9015512	.	-	.	ID=evm.model.c2.786.exon1;Parent=evm.model.c2.786
c2	EVM	CDS	9016167	9016973	.	-	0	ID=cds.evm.model.c2.787;Parent=evm.model.c2.787
c2	EVM	gene	9016167	9016973	.	-	.	ID=evm.TU.c2.787;Name=EVM%20prediction%20c2.787
c2	EVM	mRNA	9016167	9016973	.	-	.	ID=evm.model.c2.787;Parent=evm.TU.c2.787;Name=EVM%20prediction%20c2.787;em_target=27923.ML033216a-PA;em_score=521.0;em_evalue=1.12e-186;em_tcov=86.7;em_OGs=COG2301@1|root,2QQPK@2759|Eukaryota,38GJH@33154|Opisthokonta,3BAH3@33208|Metazoa;em_COG_cat=F;em_desc=(3S)-citramalyl-CoA lyase activity;em_max_annot_lvl=33208|Metazoa;em_Preferred_name=CLYBL;em_KEGG_ko=ko:K11390;em_BRITE=ko00000,ko01000;em_PFAMs=HpcH_HpaI;em_GOs=GO:0000287,GO:0003674,GO:0003824,GO:0004474,GO:0005488,GO:0008150,GO:0009987,GO:0016043,GO:0016740,GO:0016746,GO:0016829,GO:0016830,GO:0016833,GO:0019222,GO:0022607,GO:0030656,GO:0031323,GO:0043167,GO:0043169,GO:0043933,GO:0044085,GO:0046872,GO:0046912,GO:0047777,GO:0050789,GO:0050794,GO:0051171,GO:0051193,GO:0051259,GO:0051260,GO:0062012,GO:0065003,GO:0065007,GO:0070206,GO:0070207,GO:0071840,GO:0106064,GO:1901401
c2	EVM	exon	9016167	9016973	.	-	.	ID=evm.model.c2.787.exon1;Parent=evm.model.c2.787
c2	EVM	CDS	9030792	9031358	.	+	0	ID=cds.evm.model.c2.788;Parent=evm.model.c2.788
c2	EVM	gene	9030792	9031358	.	+	.	ID=evm.TU.c2.788;Name=EVM%20prediction%20c2.788
c2	EVM	mRNA	9030792	9031358	.	+	.	ID=evm.model.c2.788;Parent=evm.TU.c2.788;Name=EVM%20prediction%20c2.788;em_target=27923.ML234512a-PA;em_score=204.0;em_evalue=7.9e-63;em_tcov=43.2;em_OGs=2DZK0@1|root,2S73E@2759|Eukaryota,3ACB6@33154|Opisthokonta,3BVZK@33208|Metazoa;em_COG_cat=S;em_desc=RNase H;em_max_annot_lvl=33208|Metazoa;em_PFAMs=RNase_H;em_Preferred_name=
c2	EVM	exon	9030792	9031358	.	+	.	ID=evm.model.c2.788.exon1;Parent=evm.model.c2.788
c2	EVM	CDS	9032622	9034253	.	+	0	ID=cds.evm.model.c2.789;Parent=evm.model.c2.789
c2	EVM	gene	9032622	9034253	.	+	.	ID=evm.TU.c2.789;Name=EVM%20prediction%20c2.789
c2	EVM	mRNA	9032622	9034253	.	+	.	ID=evm.model.c2.789;Parent=evm.TU.c2.789;Name=EVM%20prediction%20c2.789;em_target=27923.ML282539a-PA;em_score=98.6;em_evalue=1.18e-18;em_tcov=44.2;em_OGs=2CMQR@1|root,2QRG6@2759|Eukaryota;em_COG_cat=S;em_desc=2OG-Fe(II) oxygenase superfamily;em_max_annot_lvl=27923.ML282539a-PA|-;em_PFAMs=;em_Preferred_name=
c2	EVM	exon	9032622	9034253	.	+	.	ID=evm.model.c2.789.exon1;Parent=evm.model.c2.789
c2	EVM	CDS	9035433	9037148	.	+	0	ID=cds.evm.model.c2.790;Parent=evm.model.c2.790
c2	EVM	exon	9035433	9037148	.	+	.	ID=evm.model.c2.790.exon1;Parent=evm.model.c2.790
c2	EVM	gene	9035433	9051253	.	+	.	ID=evm.TU.c2.790;Name=EVM%20prediction%20c2.790
c2	EVM	mRNA	9035433	9051253	.	+	.	ID=evm.model.c2.790;Parent=evm.TU.c2.790;Name=EVM%20prediction%20c2.790;em_target=27923.ML37221a-PA;em_score=729.0;em_evalue=5.13e-252;em_tcov=87.7;em_OGs=2E3ED@1|root,2SAHD@2759|Eukaryota,3A7DI@33154|Opisthokonta,3BT4U@33208|Metazoa;em_COG_cat=S;em_desc=Endonuclease-reverse transcriptase;em_max_annot_lvl=33208|Metazoa;em_PFAMs=Exo_endo_phos_2;em_Preferred_name=
c2	EVM	CDS	9039966	9040019	.	+	0	ID=cds.evm.model.c2.790;Parent=evm.model.c2.790
c2	EVM	exon	9039966	9040019	.	+	.	ID=evm.model.c2.790.exon2;Parent=evm.model.c2.790
c2	EVM	CDS	9040510	9040571	.	+	0	ID=cds.evm.model.c2.790;Parent=evm.model.c2.790
c2	EVM	exon	9040510	9040571	.	+	.	ID=evm.model.c2.790.exon3;Parent=evm.model.c2.790
c2	EVM	CDS	9046932	9046996	.	+	1	ID=cds.evm.model.c2.790;Parent=evm.model.c2.790
c2	EVM	exon	9046932	9046996	.	+	.	ID=evm.model.c2.790.exon4;Parent=evm.model.c2.790
c2	EVM	CDS	9047139	9047217	.	+	2	ID=cds.evm.model.c2.790;Parent=evm.model.c2.790
c2	EVM	exon	9047139	9047217	.	+	.	ID=evm.model.c2.790.exon5;Parent=evm.model.c2.790
c2	EVM	CDS	9048831	9048958	.	+	1	ID=cds.evm.model.c2.790;Parent=evm.model.c2.790
c2	EVM	exon	9048831	9048958	.	+	.	ID=evm.model.c2.790.exon6;Parent=evm.model.c2.790
c2	EVM	CDS	9049609	9049652	.	+	2	ID=cds.evm.model.c2.790;Parent=evm.model.c2.790
c2	EVM	exon	9049609	9049652	.	+	.	ID=evm.model.c2.790.exon7;Parent=evm.model.c2.790
c2	EVM	CDS	9050321	9051253	.	+	0	ID=cds.evm.model.c2.790;Parent=evm.model.c2.790
c2	EVM	exon	9050321	9051253	.	+	.	ID=evm.model.c2.790.exon8;Parent=evm.model.c2.790
c2	EVM	CDS	9052042	9052903	.	-	1	ID=cds.evm.model.c2.791;Parent=evm.model.c2.791
c2	EVM	exon	9052042	9052903	.	-	.	ID=evm.model.c2.791.exon5;Parent=evm.model.c2.791
c2	EVM	gene	9052042	9057328	.	-	.	ID=evm.TU.c2.791;Name=EVM%20prediction%20c2.791
c2	EVM	mRNA	9052042	9057328	.	-	.	ID=evm.model.c2.791;Parent=evm.TU.c2.791;Name=EVM%20prediction%20c2.791;em_target=27923.ML001523a-PA;em_score=58.5;em_evalue=2.49e-06;em_tcov=12.4;em_OGs=28KDT@1|root,2QSUK@2759|Eukaryota;em_COG_cat=S;em_desc=negative regulation of transcription by RNA polymerase II;em_max_annot_lvl=2759|Eukaryota;em_Preferred_name=ZNF608;em_GOs=GO:0000122,GO:0000902,GO:0000904,GO:0002009,GO:0002165,GO:0002682,GO:0002683,GO:0002694,GO:0002695,GO:0003002,GO:0003674,GO:0003712,GO:0003714,GO:0005575,GO:0005622,GO:0005623,GO:0005634,GO:0006355,GO:0006357,GO:0006928,GO:0006935,GO:0007154,GO:0007162,GO:0007275,GO:0007389,GO:0007399,GO:0007409,GO:0007411,GO:0007412,GO:0007444,GO:0007447,GO:0007450,GO:0007472,GO:0007476,GO:0007552,GO:0007560,GO:0007610,GO:0007626,GO:0008150,GO:0008345,GO:0008589,GO:0009605,GO:0009653,GO:0009791,GO:0009886,GO:0009887,GO:0009888,GO:0009889,GO:0009890,GO:0009892,GO:0009953,GO:0009966,GO:0009968,GO:0009987,GO:0010468,GO:0010556,GO:0010558,GO:0010605,GO:0010629,GO:0010646,GO:0010648,GO:0016043,GO:0019219,GO:0019222,GO:0022008,GO:0022407,GO:0022408,GO:0023051,GO:0023057,GO:0030030,GO:0030154,GO:0030155,GO:0030182,GO:0030537,GO:0031175,GO:0031323,GO:0031324,GO:0031326,GO:0031327,GO:0032501,GO:0032502,GO:0032989,GO:0032990,GO:0033081,GO:0033085,GO:0035107,GO:0035114,GO:0035120,GO:0035220,GO:0035222,GO:0035239,GO:0035295,GO:0040008,GO:0040011,GO:0042221,GO:0042330,GO:0043226,GO:0043227,GO:0043229,GO:0043231,GO:0044424,GO:0044464,GO:0045570,GO:0045580,GO:0045581,GO:0045595,GO:0045596,GO:0045619,GO:0045620,GO:0045879,GO:0045892,GO:0045934,GO:0046620,GO:0048190,GO:0048468,GO:0048513,GO:0048519,GO:0048523,GO:0048563,GO:0048569,GO:0048583,GO:0048585,GO:0048638,GO:0048666,GO:0048667,GO:0048699,GO:0048707,GO:0048729,GO:0048731,GO:0048736,GO:0048737,GO:0048812,GO:0048856,GO:0048858,GO:0048869,GO:0050789,GO:0050793,GO:0050794,GO:0050863,GO:0050865,GO:0050866,GO:0050868,GO:0050896,GO:0051093,GO:0051171,GO:0051172,GO:0051239,GO:0051241,GO:0051249,GO:0051250,GO:0051252,GO:0051253,GO:0060255,GO:0060429,GO:0060562,GO:0061564,GO:0065007,GO:0071840,GO:0080090,GO:0097485,GO:0120036,GO:0120039,GO:0140110,GO:1902105,GO:1902106,GO:1902679,GO:1903037,GO:1903038,GO:1903506,GO:1903507,GO:1903706,GO:1903707,GO:2000026,GO:2000112,GO:2000113,GO:2001141;em_KEGG_ko=ko:K10847;em_KEGG_Pathway=ko01524,ko03420,map01524,map03420;em_BRITE=ko00000,ko00001,ko03400
c2	EVM	CDS	9054835	9054945	.	-	1	ID=cds.evm.model.c2.791;Parent=evm.model.c2.791
c2	EVM	exon	9054835	9054945	.	-	.	ID=evm.model.c2.791.exon4;Parent=evm.model.c2.791
c2	EVM	CDS	9055074	9055161	.	-	2	ID=cds.evm.model.c2.791;Parent=evm.model.c2.791
c2	EVM	exon	9055074	9055161	.	-	.	ID=evm.model.c2.791.exon3;Parent=evm.model.c2.791
c2	EVM	CDS	9056634	9056763	.	-	0	ID=cds.evm.model.c2.791;Parent=evm.model.c2.791
c2	EVM	exon	9056634	9056763	.	-	.	ID=evm.model.c2.791.exon2;Parent=evm.model.c2.791
c2	EVM	CDS	9057140	9057328	.	-	0	ID=cds.evm.model.c2.791;Parent=evm.model.c2.791
c2	EVM	exon	9057140	9057328	.	-	.	ID=evm.model.c2.791.exon1;Parent=evm.model.c2.791
c2	EVM	CDS	9058202	9059860	.	-	0	ID=cds.evm.model.c2.792;Parent=evm.model.c2.792
c2	EVM	gene	9058202	9059860	.	-	.	ID=evm.TU.c2.792;Name=EVM%20prediction%20c2.792
c2	EVM	mRNA	9058202	9059860	.	-	.	ID=evm.model.c2.792;Parent=evm.TU.c2.792;Name=EVM%20prediction%20c2.792;em_target=27923.ML033212a-PA;em_score=1112.0;em_evalue=0.0;em_tcov=100.0;em_OGs=COG0033@1|root,KOG0625@2759|Eukaryota,38BW9@33154|Opisthokonta,3BG51@33208|Metazoa;em_COG_cat=G;em_desc=phosphoglucomutase activity;em_max_annot_lvl=33208|Metazoa;em_PFAMs=PGM_PMM_I,PGM_PMM_II,PGM_PMM_III,PGM_PMM_IV;em_Preferred_name=;em_EC=5.4.2.2;em_KEGG_ko=ko:K01835;em_KEGG_Pathway=ko00010,ko00030,ko00052,ko00230,ko00500,ko00520,ko00521,ko01100,ko01110,ko01120,ko01130,map00010,map00030,map00052,map00230,map00500,map00520,map00521,map01100,map01110,map01120,map01130;em_KEGG_Module=M00549;em_KEGG_Reaction=R00959,R01057,R08639;em_KEGG_rclass=RC00408;em_BRITE=ko00000,ko00001,ko00002,ko01000
c2	EVM	exon	9058202	9059860	.	-	.	ID=evm.model.c2.792.exon1;Parent=evm.model.c2.792
c2	EVM	CDS	9062602	9062623	.	+	0	ID=cds.evm.model.c2.793;Parent=evm.model.c2.793
c2	EVM	exon	9062602	9062623	.	+	.	ID=evm.model.c2.793.exon1;Parent=evm.model.c2.793
c2	EVM	gene	9062602	9095157	.	+	.	ID=evm.TU.c2.793;Name=EVM%20prediction%20c2.793
c2	EVM	mRNA	9062602	9095157	.	+	.	ID=evm.model.c2.793;Parent=evm.TU.c2.793;Name=EVM%20prediction%20c2.793;em_target=27923.ML294910a-PA;em_score=172.0;em_evalue=2.65e-42;em_tcov=74.2;em_OGs=KOG3609@1|root,KOG3609@2759|Eukaryota,38BJZ@33154|Opisthokonta,3C11G@33208|Metazoa;em_COG_cat=P;em_desc=Ion transport protein;em_max_annot_lvl=33208|Metazoa;em_PFAMs=Ank_2,Ion_trans,TRP_2;em_Preferred_name=;em_KEGG_ko=ko:K04967;em_KEGG_Pathway=ko04360,ko04745,map04360,map04745;em_BRITE=ko00000,ko00001,ko04040;em_KEGG_TC=1.A.4.1.1,1.A.4.1.10,1.A.4.1.12,1.A.4.1.9;em_GOs=GO:0000041,GO:0001894,GO:0001895,GO:0003008,GO:0003674,GO:0005215,GO:0005216,GO:0005261,GO:0005262,GO:0005488,GO:0005515,GO:0005575,GO:0005623,GO:0005886,GO:0005887,GO:0005902,GO:0006810,GO:0006811,GO:0006812,GO:0006816,GO:0006828,GO:0006873,GO:0006874,GO:0006875,GO:0006950,GO:0006996,GO:0007005,GO:0007154,GO:0007165,GO:0007186,GO:0007600,GO:0007601,GO:0007602,GO:0007603,GO:0007605,GO:0007610,GO:0007611,GO:0007612,GO:0007635,GO:0008104,GO:0008150,GO:0008306,GO:0008324,GO:0008355,GO:0008377,GO:0009314,GO:0009416,GO:0009581,GO:0009582,GO:0009583,GO:0009584,GO:0009605,GO:0009628,GO:0009987,GO:0010461,GO:0015075,GO:0015085,GO:0015267,GO:0015318,GO:0016020,GO:0016021,GO:0016027,GO:0016028,GO:0016043,GO:0016056,GO:0019725,GO:0019897,GO:0019898,GO:0022803,GO:0022838,GO:0022857,GO:0022890,GO:0023052,GO:0030001,GO:0030003,GO:0031224,GO:0031226,GO:0031253,GO:0031528,GO:0032501,GO:0032879,GO:0032991,GO:0033036,GO:0033554,GO:0033583,GO:0034059,GO:0034220,GO:0034702,GO:0034703,GO:0035996,GO:0035997,GO:0036293,GO:0036294,GO:0042048,GO:0042221,GO:0042592,GO:0042802,GO:0042803,GO:0042995,GO:0044425,GO:0044459,GO:0044463,GO:0044464,GO:0046873,GO:0046982,GO:0046983,GO:0048519,GO:0048523,GO:0048871,GO:0048878,GO:0050789,GO:0050794,GO:0050801,GO:0050877,GO:0050890,GO:0050896,GO:0050906,GO:0050908,GO:0050953,GO:0050954,GO:0050962,GO:0051179,GO:0051234,GO:0051282,GO:0051283,GO:0051480,GO:0051606,GO:0051716,GO:0055065,GO:0055074,GO:0055080,GO:0055082,GO:0055085,GO:0060249,GO:0065007,GO:0065008,GO:0070482,GO:0070588,GO:0070838,GO:0070887,GO:0071214,GO:0071453,GO:0071454,GO:0071478,GO:0071482,GO:0071840,GO:0071944,GO:0072503,GO:0072507,GO:0072511,GO:0098590,GO:0098655,GO:0098660,GO:0098662,GO:0098771,GO:0098796,GO:0098797,GO:0098858,GO:0104004,GO:0120025,GO:0120038,GO:1902495,GO:1990351
c2	EVM	CDS	9078516	9078740	.	+	2	ID=cds.evm.model.c2.793;Parent=evm.model.c2.793
c2	EVM	exon	9078516	9078740	.	+	.	ID=evm.model.c2.793.exon2;Parent=evm.model.c2.793
c2	EVM	CDS	9079064	9079176	.	+	2	ID=cds.evm.model.c2.793;Parent=evm.model.c2.793
c2	EVM	exon	9079064	9079176	.	+	.	ID=evm.model.c2.793.exon3;Parent=evm.model.c2.793
c2	EVM	CDS	9085869	9086033	.	+	0	ID=cds.evm.model.c2.793;Parent=evm.model.c2.793
c2	EVM	exon	9085869	9086033	.	+	.	ID=evm.model.c2.793.exon4;Parent=evm.model.c2.793
c2	EVM	CDS	9088541	9088623	.	+	0	ID=cds.evm.model.c2.793;Parent=evm.model.c2.793
c2	EVM	exon	9088541	9088623	.	+	.	ID=evm.model.c2.793.exon5;Parent=evm.model.c2.793
c2	EVM	CDS	9090040	9090299	.	+	1	ID=cds.evm.model.c2.793;Parent=evm.model.c2.793
c2	EVM	exon	9090040	9090299	.	+	.	ID=evm.model.c2.793.exon6;Parent=evm.model.c2.793
c2	EVM	CDS	9090506	9090641	.	+	2	ID=cds.evm.model.c2.793;Parent=evm.model.c2.793
c2	EVM	exon	9090506	9090641	.	+	.	ID=evm.model.c2.793.exon7;Parent=evm.model.c2.793
c2	EVM	CDS	9091689	9091810	.	+	1	ID=cds.evm.model.c2.793;Parent=evm.model.c2.793
c2	EVM	exon	9091689	9091810	.	+	.	ID=evm.model.c2.793.exon8;Parent=evm.model.c2.793
c2	EVM	CDS	9091992	9092119	.	+	2	ID=cds.evm.model.c2.793;Parent=evm.model.c2.793
c2	EVM	exon	9091992	9092119	.	+	.	ID=evm.model.c2.793.exon9;Parent=evm.model.c2.793
c2	EVM	CDS	9092764	9092945	.	+	0	ID=cds.evm.model.c2.793;Parent=evm.model.c2.793
c2	EVM	exon	9092764	9092945	.	+	.	ID=evm.model.c2.793.exon10;Parent=evm.model.c2.793
c2	EVM	CDS	9093048	9093183	.	+	1	ID=cds.evm.model.c2.793;Parent=evm.model.c2.793
c2	EVM	exon	9093048	9093183	.	+	.	ID=evm.model.c2.793.exon11;Parent=evm.model.c2.793
c2	EVM	CDS	9093352	9093466	.	+	0	ID=cds.evm.model.c2.793;Parent=evm.model.c2.793
c2	EVM	exon	9093352	9093466	.	+	.	ID=evm.model.c2.793.exon12;Parent=evm.model.c2.793
c2	EVM	CDS	9093700	9093836	.	+	2	ID=cds.evm.model.c2.793;Parent=evm.model.c2.793
c2	EVM	exon	9093700	9093836	.	+	.	ID=evm.model.c2.793.exon13;Parent=evm.model.c2.793
c2	EVM	CDS	9094256	9094361	.	+	0	ID=cds.evm.model.c2.793;Parent=evm.model.c2.793
c2	EVM	exon	9094256	9094361	.	+	.	ID=evm.model.c2.793.exon14;Parent=evm.model.c2.793
c2	EVM	CDS	9094665	9094759	.	+	2	ID=cds.evm.model.c2.793;Parent=evm.model.c2.793
c2	EVM	exon	9094665	9094759	.	+	.	ID=evm.model.c2.793.exon15;Parent=evm.model.c2.793
c2	EVM	CDS	9094984	9095157	.	+	0	ID=cds.evm.model.c2.793;Parent=evm.model.c2.793
c2	EVM	exon	9094984	9095157	.	+	.	ID=evm.model.c2.793.exon16;Parent=evm.model.c2.793
c2	EVM	CDS	9101050	9102374	.	+	0	ID=cds.evm.model.c2.794;Parent=evm.model.c2.794
c2	EVM	exon	9101050	9102374	.	+	.	ID=evm.model.c2.794.exon1;Parent=evm.model.c2.794
c2	EVM	gene	9101050	9103147	.	+	.	ID=evm.TU.c2.794;Name=EVM%20prediction%20c2.794
c2	EVM	mRNA	9101050	9103147	.	+	.	ID=evm.model.c2.794;Parent=evm.TU.c2.794;Name=EVM%20prediction%20c2.794
c2	EVM	CDS	9102517	9102657	.	+	1	ID=cds.evm.model.c2.794;Parent=evm.model.c2.794
c2	EVM	exon	9102517	9102657	.	+	.	ID=evm.model.c2.794.exon2;Parent=evm.model.c2.794
c2	EVM	CDS	9103087	9103147	.	+	1	ID=cds.evm.model.c2.794;Parent=evm.model.c2.794
c2	EVM	exon	9103087	9103147	.	+	.	ID=evm.model.c2.794.exon3;Parent=evm.model.c2.794
c2	EVM	CDS	9103241	9103254	.	-	2	ID=cds.evm.model.c2.795;Parent=evm.model.c2.795
c2	EVM	exon	9103241	9103254	.	-	.	ID=evm.model.c2.795.exon11;Parent=evm.model.c2.795
c2	EVM	gene	9103241	9121348	.	-	.	ID=evm.TU.c2.795;Name=EVM%20prediction%20c2.795
c2	EVM	mRNA	9103241	9121348	.	-	.	ID=evm.model.c2.795;Parent=evm.TU.c2.795;Name=EVM%20prediction%20c2.795
c2	EVM	CDS	9103364	9103521	.	-	1	ID=cds.evm.model.c2.795;Parent=evm.model.c2.795
c2	EVM	exon	9103364	9103521	.	-	.	ID=evm.model.c2.795.exon10;Parent=evm.model.c2.795
c2	EVM	CDS	9103644	9103672	.	-	0	ID=cds.evm.model.c2.795;Parent=evm.model.c2.795
c2	EVM	exon	9103644	9103672	.	-	.	ID=evm.model.c2.795.exon9;Parent=evm.model.c2.795
c2	EVM	CDS	9104252	9104299	.	-	0	ID=cds.evm.model.c2.795;Parent=evm.model.c2.795
c2	EVM	exon	9104252	9104299	.	-	.	ID=evm.model.c2.795.exon8;Parent=evm.model.c2.795
c2	EVM	CDS	9106365	9106451	.	-	0	ID=cds.evm.model.c2.795;Parent=evm.model.c2.795
c2	EVM	exon	9106365	9106451	.	-	.	ID=evm.model.c2.795.exon7;Parent=evm.model.c2.795
c2	EVM	CDS	9106722	9106950	.	-	1	ID=cds.evm.model.c2.795;Parent=evm.model.c2.795
c2	EVM	exon	9106722	9106950	.	-	.	ID=evm.model.c2.795.exon6;Parent=evm.model.c2.795
c2	EVM	CDS	9111256	9111428	.	-	0	ID=cds.evm.model.c2.795;Parent=evm.model.c2.795
c2	EVM	exon	9111256	9111428	.	-	.	ID=evm.model.c2.795.exon5;Parent=evm.model.c2.795
c2	EVM	CDS	9111625	9111696	.	-	0	ID=cds.evm.model.c2.795;Parent=evm.model.c2.795
c2	EVM	exon	9111625	9111696	.	-	.	ID=evm.model.c2.795.exon4;Parent=evm.model.c2.795
c2	EVM	CDS	9115688	9115868	.	-	1	ID=cds.evm.model.c2.795;Parent=evm.model.c2.795
c2	EVM	exon	9115688	9115868	.	-	.	ID=evm.model.c2.795.exon3;Parent=evm.model.c2.795
c2	EVM	CDS	9116163	9116321	.	-	1	ID=cds.evm.model.c2.795;Parent=evm.model.c2.795
c2	EVM	exon	9116163	9116321	.	-	.	ID=evm.model.c2.795.exon2;Parent=evm.model.c2.795
c2	EVM	CDS	9121236	9121348	.	-	0	ID=cds.evm.model.c2.795;Parent=evm.model.c2.795
c2	EVM	exon	9121236	9121348	.	-	.	ID=evm.model.c2.795.exon1;Parent=evm.model.c2.795
c2	EVM	CDS	9122087	9122150	.	+	0	ID=cds.evm.model.c2.796;Parent=evm.model.c2.796
c2	EVM	exon	9122087	9122150	.	+	.	ID=evm.model.c2.796.exon1;Parent=evm.model.c2.796
c2	EVM	gene	9122087	9123644	.	+	.	ID=evm.TU.c2.796;Name=EVM%20prediction%20c2.796
c2	EVM	mRNA	9122087	9123644	.	+	.	ID=evm.model.c2.796;Parent=evm.TU.c2.796;Name=EVM%20prediction%20c2.796;em_target=27923.ML03328a-PA;em_score=662.0;em_evalue=1.79e-232;em_tcov=37.0;em_OGs=COG0308@1|root,KOG1046@2759|Eukaryota,38CFG@33154|Opisthokonta,3BD0T@33208|Metazoa;em_COG_cat=EO;em_desc=metalloaminopeptidase activity;em_max_annot_lvl=33208|Metazoa;em_Preferred_name=;em_PFAMs=ERAP1_C,Peptidase_M1;em_EC=3.4.11.2;em_KEGG_ko=ko:K11140;em_KEGG_Pathway=ko00480,ko01100,ko04614,ko04640,map00480,map01100,map04614,map04640;em_KEGG_Reaction=R00899,R04951;em_KEGG_rclass=RC00096,RC00141;em_BRITE=ko00000,ko00001,ko01000,ko01002,ko04090,ko04131,ko04147;em_GOs=
c2	EVM	CDS	9122713	9123644	.	+	2	ID=cds.evm.model.c2.796;Parent=evm.model.c2.796
c2	EVM	exon	9122713	9123644	.	+	.	ID=evm.model.c2.796.exon2;Parent=evm.model.c2.796
c2	EVM	CDS	9125356	9125689	.	-	1	ID=cds.evm.model.c2.797;Parent=evm.model.c2.797
c2	EVM	exon	9125356	9125689	.	-	.	ID=evm.model.c2.797.exon8;Parent=evm.model.c2.797
c2	EVM	gene	9125356	9138257	.	-	.	ID=evm.TU.c2.797;Name=EVM%20prediction%20c2.797
c2	EVM	mRNA	9125356	9138257	.	-	.	ID=evm.model.c2.797;Parent=evm.TU.c2.797;Name=EVM%20prediction%20c2.797;em_target=27923.ML03327a-PA;em_score=686.0;em_evalue=8.5e-248;em_tcov=100.0;em_OGs=KOG0272@1|root,KOG0272@2759|Eukaryota;em_COG_cat=S;em_desc=U4 snRNA binding;em_max_annot_lvl=2759|Eukaryota;em_PFAMs=WD40;em_Preferred_name=;em_KEGG_ko=ko:K14549;em_KEGG_Pathway=ko03008,map03008;em_BRITE=ko00000,ko00001,ko03009
c2	EVM	CDS	9126931	9127115	.	-	0	ID=cds.evm.model.c2.797;Parent=evm.model.c2.797
c2	EVM	exon	9126931	9127115	.	-	.	ID=evm.model.c2.797.exon7;Parent=evm.model.c2.797
c2	EVM	CDS	9129036	9129167	.	-	0	ID=cds.evm.model.c2.797;Parent=evm.model.c2.797
c2	EVM	exon	9129036	9129167	.	-	.	ID=evm.model.c2.797.exon6;Parent=evm.model.c2.797
c2	EVM	CDS	9135661	9135787	.	-	1	ID=cds.evm.model.c2.797;Parent=evm.model.c2.797
c2	EVM	exon	9135661	9135787	.	-	.	ID=evm.model.c2.797.exon5;Parent=evm.model.c2.797
c2	EVM	CDS	9136051	9136132	.	-	2	ID=cds.evm.model.c2.797;Parent=evm.model.c2.797
c2	EVM	exon	9136051	9136132	.	-	.	ID=evm.model.c2.797.exon4;Parent=evm.model.c2.797
c2	EVM	CDS	9136912	9137031	.	-	2	ID=cds.evm.model.c2.797;Parent=evm.model.c2.797
c2	EVM	exon	9136912	9137031	.	-	.	ID=evm.model.c2.797.exon3;Parent=evm.model.c2.797
c2	EVM	CDS	9137874	9138062	.	-	2	ID=cds.evm.model.c2.797;Parent=evm.model.c2.797
c2	EVM	exon	9137874	9138062	.	-	.	ID=evm.model.c2.797.exon2;Parent=evm.model.c2.797
c2	EVM	CDS	9138167	9138257	.	-	0	ID=cds.evm.model.c2.797;Parent=evm.model.c2.797
c2	EVM	exon	9138167	9138257	.	-	.	ID=evm.model.c2.797.exon1;Parent=evm.model.c2.797
c2	EVM	CDS	9141251	9142714	.	+	0	ID=cds.evm.model.c2.798;Parent=evm.model.c2.798
c2	EVM	gene	9141251	9142714	.	+	.	ID=evm.TU.c2.798;Name=EVM%20prediction%20c2.798
c2	EVM	mRNA	9141251	9142714	.	+	.	ID=evm.model.c2.798;Parent=evm.TU.c2.798;Name=EVM%20prediction%20c2.798;em_target=27923.ML16251a-PA;em_score=674.0;em_evalue=3.31e-243;em_tcov=100.0;em_OGs=2B31K@1|root,2S0E1@2759|Eukaryota,39NNM@33154|Opisthokonta,3CQ74@33208|Metazoa;em_COG_cat=None;em_desc=None;em_max_annot_lvl=33208|Metazoa;em_PFAMs=RVT_1;em_Preferred_name=
c2	EVM	exon	9141251	9142714	.	+	.	ID=evm.model.c2.798.exon1;Parent=evm.model.c2.798
c2	EVM	CDS	9143328	9143639	.	+	0	ID=cds.evm.model.c2.799;Parent=evm.model.c2.799
c2	EVM	gene	9143328	9143639	.	+	.	ID=evm.TU.c2.799;Name=EVM%20prediction%20c2.799
c2	EVM	mRNA	9143328	9143639	.	+	.	ID=evm.model.c2.799;Parent=evm.TU.c2.799;Name=EVM%20prediction%20c2.799;em_target=27923.ML087113a-PA;em_score=47.8;em_evalue=7.79e-05;em_tcov=18.9;em_OGs=KOG0321@1|root,KOG0321@2759|Eukaryota,38VE3@33154|Opisthokonta,3C5UY@33208|Metazoa;em_COG_cat=S;em_desc=signal transduction involved in G2 DNA damage checkpoint;em_max_annot_lvl=33208|Metazoa;em_PFAMs=;em_KEGG_ko=ko:K11790;em_BRITE=ko00000,ko04121;em_Preferred_name=
c2	EVM	exon	9143328	9143639	.	+	.	ID=evm.model.c2.799.exon1;Parent=evm.model.c2.799
c2	EVM	CDS	9155216	9155404	.	-	0	ID=cds.evm.model.c2.800;Parent=evm.model.c2.800
c2	EVM	exon	9155216	9155404	.	-	.	ID=evm.model.c2.800.exon6;Parent=evm.model.c2.800
c2	EVM	gene	9155216	9172016	.	-	.	ID=evm.TU.c2.800;Name=EVM%20prediction%20c2.800
c2	EVM	mRNA	9155216	9172016	.	-	.	ID=evm.model.c2.800;Parent=evm.TU.c2.800;Name=EVM%20prediction%20c2.800;em_target=27923.ML03326a-PA;em_score=816.0;em_evalue=1.2e-298;em_tcov=100.0;em_OGs=KOG3971@1|root,KOG3971@2759|Eukaryota,38HGQ@33154|Opisthokonta,3BHUV@33208|Metazoa;em_COG_cat=T;em_desc=Discs, large (Drosophila) homolog-associated protein;em_max_annot_lvl=33208|Metazoa;em_Preferred_name=DLGAP4;em_PFAMs=GKAP;em_GOs=GO:0003674,GO:0005488,GO:0005515,GO:0005575,GO:0005623,GO:0005886,GO:0016020,GO:0019904,GO:0030425,GO:0036477,GO:0042995,GO:0043005,GO:0043025,GO:0044297,GO:0044463,GO:0044464,GO:0045202,GO:0071944,GO:0097447,GO:0097458,GO:0120025,GO:0120038;em_KEGG_ko=ko:K16804;em_BRITE=ko00000,ko03036
c2	EVM	CDS	9157378	9157452	.	-	0	ID=cds.evm.model.c2.800;Parent=evm.model.c2.800
c2	EVM	exon	9157378	9157452	.	-	.	ID=evm.model.c2.800.exon5;Parent=evm.model.c2.800
c2	EVM	CDS	9159140	9159202	.	-	0	ID=cds.evm.model.c2.800;Parent=evm.model.c2.800
c2	EVM	exon	9159140	9159202	.	-	.	ID=evm.model.c2.800.exon4;Parent=evm.model.c2.800
c2	EVM	CDS	9168623	9168714	.	-	2	ID=cds.evm.model.c2.800;Parent=evm.model.c2.800
c2	EVM	exon	9168623	9168714	.	-	.	ID=evm.model.c2.800.exon3;Parent=evm.model.c2.800
c2	EVM	CDS	9170659	9171364	.	-	0	ID=cds.evm.model.c2.800;Parent=evm.model.c2.800
c2	EVM	exon	9170659	9171364	.	-	.	ID=evm.model.c2.800.exon2;Parent=evm.model.c2.800
c2	EVM	CDS	9171825	9172016	.	-	0	ID=cds.evm.model.c2.800;Parent=evm.model.c2.800
c2	EVM	exon	9171825	9172016	.	-	.	ID=evm.model.c2.800.exon1;Parent=evm.model.c2.800
c2	EVM	CDS	9173857	9174150	.	-	0	ID=cds.evm.model.c2.801;Parent=evm.model.c2.801
c2	EVM	exon	9173857	9174150	.	-	.	ID=evm.model.c2.801.exon4;Parent=evm.model.c2.801
c2	EVM	gene	9173857	9178394	.	-	.	ID=evm.TU.c2.801;Name=EVM%20prediction%20c2.801
c2	EVM	mRNA	9173857	9178394	.	-	.	ID=evm.model.c2.801;Parent=evm.TU.c2.801;Name=EVM%20prediction%20c2.801;em_target=27923.ML03325a-PA;em_score=534.0;em_evalue=1.06e-192;em_tcov=100.0;em_OGs=COG0084@1|root,KOG3020@2759|Eukaryota,38GNW@33154|Opisthokonta,3BDHE@33208|Metazoa;em_COG_cat=L;em_desc=hydrolase activity, acting on ester bonds;em_max_annot_lvl=33208|Metazoa;em_Preferred_name=TATDN3;em_KEGG_ko=ko:K03424;em_BRITE=ko00000,ko01000;em_PFAMs=TatD_DNase;em_GOs=
c2	EVM	CDS	9175523	9175654	.	-	0	ID=cds.evm.model.c2.801;Parent=evm.model.c2.801
c2	EVM	exon	9175523	9175654	.	-	.	ID=evm.model.c2.801.exon3;Parent=evm.model.c2.801
c2	EVM	CDS	9176365	9176526	.	-	0	ID=cds.evm.model.c2.801;Parent=evm.model.c2.801
c2	EVM	exon	9176365	9176526	.	-	.	ID=evm.model.c2.801.exon2;Parent=evm.model.c2.801
c2	EVM	CDS	9178179	9178394	.	-	0	ID=cds.evm.model.c2.801;Parent=evm.model.c2.801
c2	EVM	exon	9178179	9178394	.	-	.	ID=evm.model.c2.801.exon1;Parent=evm.model.c2.801
c2	EVM	CDS	9184356	9185264	.	+	0	ID=cds.evm.model.c2.802;Parent=evm.model.c2.802
c2	EVM	gene	9184356	9185264	.	+	.	ID=evm.TU.c2.802;Name=EVM%20prediction%20c2.802
c2	EVM	mRNA	9184356	9185264	.	+	.	ID=evm.model.c2.802;Parent=evm.TU.c2.802;Name=EVM%20prediction%20c2.802;em_target=27923.ML03324a-PA;em_score=615.0;em_evalue=1.55e-223;em_tcov=100.0;em_OGs=28KA5@1|root,2QSQW@2759|Eukaryota,38RR1@33154|Opisthokonta,3BD7P@33208|Metazoa;em_COG_cat=S;em_desc=protein-N-terminal asparagine amidohydrolase activity;em_max_annot_lvl=33208|Metazoa;em_PFAMs=N_Asn_amidohyd;em_EC=3.5.1.121;em_KEGG_ko=ko:K14662;em_KEGG_Reaction=R11559;em_KEGG_rclass=RC00010;em_BRITE=ko00000,ko01000;em_Preferred_name=
c2	EVM	exon	9184356	9185264	.	+	.	ID=evm.model.c2.802.exon1;Parent=evm.model.c2.802
c2	EVM	CDS	9186582	9186694	.	+	0	ID=cds.evm.model.c2.803;Parent=evm.model.c2.803
c2	EVM	exon	9186582	9186694	.	+	.	ID=evm.model.c2.803.exon1;Parent=evm.model.c2.803
c2	EVM	gene	9186582	9188253	.	+	.	ID=evm.TU.c2.803;Name=EVM%20prediction%20c2.803
c2	EVM	mRNA	9186582	9188253	.	+	.	ID=evm.model.c2.803;Parent=evm.TU.c2.803;Name=EVM%20prediction%20c2.803;em_target=27923.ML03323a-PA;em_score=307.0;em_evalue=4.74e-105;em_tcov=65.5;em_OGs=COG0560@1|root,KOG1615@2759|Eukaryota,38F2C@33154|Opisthokonta,3BDNF@33208|Metazoa;em_COG_cat=E;em_desc=phosphoserine phosphatase;em_max_annot_lvl=33208|Metazoa;em_Preferred_name=PSPH;em_EC=3.1.3.3;em_KEGG_ko=ko:K01079;em_KEGG_Pathway=ko00260,ko00680,ko01100,ko01120,ko01130,ko01200,ko01230,map00260,map00680,map01100,map01120,map01130,map01200,map01230;em_KEGG_Module=M00020;em_KEGG_Reaction=R00582;em_KEGG_rclass=RC00017;em_BRITE=ko00000,ko00001,ko00002,ko01000,ko01009;em_PFAMs=HAD,Hydrolase;em_GOs=GO:0000003,GO:0000287,GO:0000902,GO:0000904,GO:0003674,GO:0003824,GO:0004647,GO:0005488,GO:0005509,GO:0005515,GO:0005575,GO:0005622,GO:0005623,GO:0005737,GO:0005829,GO:0006082,GO:0006520,GO:0006563,GO:0006564,GO:0006793,GO:0006796,GO:0006807,GO:0006928,GO:0006935,GO:0007275,GO:0007399,GO:0007409,GO:0007411,GO:0007422,GO:0007610,GO:0007617,GO:0007618,GO:0007619,GO:0008049,GO:0008150,GO:0008152,GO:0008652,GO:0009058,GO:0009069,GO:0009070,GO:0009605,GO:0009612,GO:0009628,GO:0009636,GO:0009653,GO:0009719,GO:0009725,GO:0009987,GO:0009991,GO:0010033,GO:0014070,GO:0016043,GO:0016053,GO:0016311,GO:0016545,GO:0016787,GO:0016788,GO:0016791,GO:0019098,GO:0019752,GO:0019953,GO:0022008,GO:0022414,GO:0030030,GO:0030154,GO:0030182,GO:0030534,GO:0031175,GO:0031667,GO:0032501,GO:0032502,GO:0032504,GO:0032989,GO:0032990,GO:0033574,GO:0033993,GO:0040011,GO:0042221,GO:0042330,GO:0042493,GO:0042578,GO:0042802,GO:0042803,GO:0042995,GO:0043005,GO:0043167,GO:0043169,GO:0043436,GO:0044237,GO:0044238,GO:0044249,GO:0044281,GO:0044283,GO:0044424,GO:0044444,GO:0044464,GO:0044703,GO:0045433,GO:0045471,GO:0046394,GO:0046677,GO:0046872,GO:0046983,GO:0048065,GO:0048149,GO:0048468,GO:0048609,GO:0048666,GO:0048667,GO:0048699,GO:0048731,GO:0048812,GO:0048856,GO:0048858,GO:0048869,GO:0050896,GO:0051704,GO:0060179,GO:0061564,GO:0071704,GO:0071840,GO:0097305,GO:0097458,GO:0097485,GO:0120025,GO:0120036,GO:0120039,GO:1901564,GO:1901566,GO:1901576,GO:1901605,GO:1901607,GO:1901654,GO:1901700
c2	EVM	CDS	9187215	9187360	.	+	1	ID=cds.evm.model.c2.803;Parent=evm.model.c2.803
c2	EVM	exon	9187215	9187360	.	+	.	ID=evm.model.c2.803.exon2;Parent=evm.model.c2.803
c2	EVM	CDS	9187511	9187607	.	+	2	ID=cds.evm.model.c2.803;Parent=evm.model.c2.803
c2	EVM	exon	9187511	9187607	.	+	.	ID=evm.model.c2.803.exon3;Parent=evm.model.c2.803
c2	EVM	CDS	9187756	9187807	.	+	1	ID=cds.evm.model.c2.803;Parent=evm.model.c2.803
c2	EVM	exon	9187756	9187807	.	+	.	ID=evm.model.c2.803.exon4;Parent=evm.model.c2.803
c2	EVM	CDS	9188140	9188253	.	+	0	ID=cds.evm.model.c2.803;Parent=evm.model.c2.803
c2	EVM	exon	9188140	9188253	.	+	.	ID=evm.model.c2.803.exon5;Parent=evm.model.c2.803
c2	EVM	CDS	9191292	9192170	.	-	0	ID=cds.evm.model.c2.804;Parent=evm.model.c2.804
c2	EVM	gene	9191292	9192170	.	-	.	ID=evm.TU.c2.804;Name=EVM%20prediction%20c2.804
c2	EVM	mRNA	9191292	9192170	.	-	.	ID=evm.model.c2.804;Parent=evm.TU.c2.804;Name=EVM%20prediction%20c2.804
c2	EVM	exon	9191292	9192170	.	-	.	ID=evm.model.c2.804.exon1;Parent=evm.model.c2.804
c2	EVM	CDS	9192678	9193301	.	-	0	ID=cds.evm.model.c2.805;Parent=evm.model.c2.805
c2	EVM	exon	9192678	9193301	.	-	.	ID=evm.model.c2.805.exon11;Parent=evm.model.c2.805
c2	EVM	gene	9192678	9198588	.	-	.	ID=evm.TU.c2.805;Name=EVM%20prediction%20c2.805
c2	EVM	mRNA	9192678	9198588	.	-	.	ID=evm.model.c2.805;Parent=evm.TU.c2.805;Name=EVM%20prediction%20c2.805
c2	EVM	CDS	9193448	9193684	.	-	0	ID=cds.evm.model.c2.805;Parent=evm.model.c2.805
c2	EVM	exon	9193448	9193684	.	-	.	ID=evm.model.c2.805.exon10;Parent=evm.model.c2.805
c2	EVM	CDS	9193787	9193848	.	-	2	ID=cds.evm.model.c2.805;Parent=evm.model.c2.805
c2	EVM	exon	9193787	9193848	.	-	.	ID=evm.model.c2.805.exon9;Parent=evm.model.c2.805
c2	EVM	CDS	9193967	9194083	.	-	2	ID=cds.evm.model.c2.805;Parent=evm.model.c2.805
c2	EVM	exon	9193967	9194083	.	-	.	ID=evm.model.c2.805.exon8;Parent=evm.model.c2.805
c2	EVM	CDS	9195383	9195469	.	-	2	ID=cds.evm.model.c2.805;Parent=evm.model.c2.805
c2	EVM	exon	9195383	9195469	.	-	.	ID=evm.model.c2.805.exon7;Parent=evm.model.c2.805
c2	EVM	CDS	9195651	9195762	.	-	0	ID=cds.evm.model.c2.805;Parent=evm.model.c2.805
c2	EVM	exon	9195651	9195762	.	-	.	ID=evm.model.c2.805.exon6;Parent=evm.model.c2.805
c2	EVM	CDS	9195926	9196055	.	-	1	ID=cds.evm.model.c2.805;Parent=evm.model.c2.805
c2	EVM	exon	9195926	9196055	.	-	.	ID=evm.model.c2.805.exon5;Parent=evm.model.c2.805
c2	EVM	CDS	9196309	9196409	.	-	0	ID=cds.evm.model.c2.805;Parent=evm.model.c2.805
c2	EVM	exon	9196309	9196409	.	-	.	ID=evm.model.c2.805.exon4;Parent=evm.model.c2.805
c2	EVM	CDS	9196615	9196803	.	-	0	ID=cds.evm.model.c2.805;Parent=evm.model.c2.805
c2	EVM	exon	9196615	9196803	.	-	.	ID=evm.model.c2.805.exon3;Parent=evm.model.c2.805
c2	EVM	CDS	9196923	9197011	.	-	2	ID=cds.evm.model.c2.805;Parent=evm.model.c2.805
c2	EVM	exon	9196923	9197011	.	-	.	ID=evm.model.c2.805.exon2;Parent=evm.model.c2.805
c2	EVM	CDS	9198525	9198588	.	-	0	ID=cds.evm.model.c2.805;Parent=evm.model.c2.805
c2	EVM	exon	9198525	9198588	.	-	.	ID=evm.model.c2.805.exon1;Parent=evm.model.c2.805
c2	EVM	CDS	9205492	9206856	.	-	0	ID=cds.evm.model.c2.806;Parent=evm.model.c2.806
c2	EVM	gene	9205492	9206856	.	-	.	ID=evm.TU.c2.806;Name=EVM%20prediction%20c2.806
c2	EVM	mRNA	9205492	9206856	.	-	.	ID=evm.model.c2.806;Parent=evm.TU.c2.806;Name=EVM%20prediction%20c2.806
c2	EVM	exon	9205492	9206856	.	-	.	ID=evm.model.c2.806.exon1;Parent=evm.model.c2.806
c2	EVM	CDS	9209409	9210125	.	-	0	ID=cds.evm.model.c2.807;Parent=evm.model.c2.807
c2	EVM	exon	9209409	9210125	.	-	.	ID=evm.model.c2.807.exon2;Parent=evm.model.c2.807
c2	EVM	gene	9209409	9217644	.	-	.	ID=evm.TU.c2.807;Name=EVM%20prediction%20c2.807
c2	EVM	mRNA	9209409	9217644	.	-	.	ID=evm.model.c2.807;Parent=evm.TU.c2.807;Name=EVM%20prediction%20c2.807
c2	EVM	CDS	9217381	9217644	.	-	0	ID=cds.evm.model.c2.807;Parent=evm.model.c2.807
c2	EVM	exon	9217381	9217644	.	-	.	ID=evm.model.c2.807.exon1;Parent=evm.model.c2.807
c2	EVM	CDS	9222543	9222593	.	+	0	ID=cds.evm.model.c2.808;Parent=evm.model.c2.808
c2	EVM	exon	9222543	9222593	.	+	.	ID=evm.model.c2.808.exon1;Parent=evm.model.c2.808
c2	EVM	gene	9222543	9226099	.	+	.	ID=evm.TU.c2.808;Name=EVM%20prediction%20c2.808
c2	EVM	mRNA	9222543	9226099	.	+	.	ID=evm.model.c2.808;Parent=evm.TU.c2.808;Name=EVM%20prediction%20c2.808;em_target=27923.ML05265a-PA;em_score=268.0;em_evalue=2.86e-91;em_tcov=83.9;em_OGs=2FJKK@1|root,2TM21@2759|Eukaryota,39I8U@33154|Opisthokonta,3C39R@33208|Metazoa;em_COG_cat=K;em_desc=helix loop helix domain;em_max_annot_lvl=33208|Metazoa;em_PFAMs=HLH;em_Preferred_name=
c2	EVM	CDS	9224425	9224563	.	+	0	ID=cds.evm.model.c2.808;Parent=evm.model.c2.808
c2	EVM	exon	9224425	9224563	.	+	.	ID=evm.model.c2.808.exon2;Parent=evm.model.c2.808
c2	EVM	CDS	9224804	9224942	.	+	2	ID=cds.evm.model.c2.808;Parent=evm.model.c2.808
c2	EVM	exon	9224804	9224942	.	+	.	ID=evm.model.c2.808.exon3;Parent=evm.model.c2.808
c2	EVM	CDS	9226003	9226099	.	+	1	ID=cds.evm.model.c2.808;Parent=evm.model.c2.808
c2	EVM	exon	9226003	9226099	.	+	.	ID=evm.model.c2.808.exon4;Parent=evm.model.c2.808
c2	EVM	CDS	9227377	9227630	.	-	2	ID=cds.evm.model.c2.809;Parent=evm.model.c2.809
c2	EVM	exon	9227377	9227630	.	-	.	ID=evm.model.c2.809.exon20;Parent=evm.model.c2.809
c2	EVM	gene	9227377	9244549	.	-	.	ID=evm.TU.c2.809;Name=EVM%20prediction%20c2.809
c2	EVM	mRNA	9227377	9244549	.	-	.	ID=evm.model.c2.809;Parent=evm.TU.c2.809;Name=EVM%20prediction%20c2.809;em_target=27923.ML05264a-PA;em_score=1365.0;em_evalue=0.0;em_tcov=96.4;em_OGs=KOG2220@1|root,KOG2220@2759|Eukaryota,38CYR@33154|Opisthokonta,3BA8V@33208|Metazoa;em_COG_cat=S;em_desc=programmed cell death;em_max_annot_lvl=33208|Metazoa;em_Preferred_name=PDCD6IP;em_KEGG_ko=ko:K12200;em_KEGG_Pathway=ko04144,map04144;em_BRITE=ko00000,ko00001,ko04131,ko04147;em_PFAMs=ALIX_LYPXL_bnd,BRO1;em_GOs=GO:0000003,GO:0000278,GO:0000281,GO:0000910,GO:0000912,GO:0000915,GO:0000920,GO:0001664,GO:0001772,GO:0001932,GO:0001934,GO:0003006,GO:0003674,GO:0005102,GO:0005112,GO:0005488,GO:0005515,GO:0005575,GO:0005576,GO:0005615,GO:0005622,GO:0005623,GO:0005737,GO:0005768,GO:0005770,GO:0005771,GO:0005783,GO:0005813,GO:0005815,GO:0005829,GO:0005856,GO:0005886,GO:0006508,GO:0006511,GO:0006807,GO:0006810,GO:0006887,GO:0006915,GO:0006996,GO:0007010,GO:0007015,GO:0007032,GO:0007043,GO:0007049,GO:0007163,GO:0007276,GO:0007281,GO:0007283,GO:0007292,GO:0008022,GO:0008104,GO:0008150,GO:0008152,GO:0008154,GO:0008219,GO:0008356,GO:0009056,GO:0009057,GO:0009893,GO:0009894,GO:0009966,GO:0009967,GO:0009987,GO:0010256,GO:0010562,GO:0010564,GO:0010604,GO:0010638,GO:0010646,GO:0010647,GO:0010824,GO:0012501,GO:0012505,GO:0015629,GO:0015630,GO:0016020,GO:0016032,GO:0016043,GO:0016050,GO:0016192,GO:0016197,GO:0016323,GO:0017124,GO:0017145,GO:0017157,GO:0019058,GO:0019068,GO:0019220,GO:0019222,GO:0019538,GO:0019904,GO:0019941,GO:0019953,GO:0022402,GO:0022412,GO:0022414,GO:0022607,GO:0023051,GO:0023056,GO:0030011,GO:0030029,GO:0030036,GO:0030041,GO:0030154,GO:0030163,GO:0030496,GO:0030865,GO:0030866,GO:0031032,GO:0031323,GO:0031325,GO:0031399,GO:0031401,GO:0031410,GO:0031871,GO:0031982,GO:0032268,GO:0032270,GO:0032456,GO:0032501,GO:0032502,GO:0032504,GO:0032506,GO:0032872,GO:0032874,GO:0032879,GO:0032886,GO:0032940,GO:0033036,GO:0033043,GO:0033365,GO:0034329,GO:0034330,GO:0034613,GO:0034622,GO:0035088,GO:0035090,GO:0036257,GO:0036258,GO:0039702,GO:0042078,GO:0042176,GO:0042325,GO:0042327,GO:0042641,GO:0042802,GO:0042803,GO:0043162,GO:0043170,GO:0043209,GO:0043226,GO:0043227,GO:0043228,GO:0043229,GO:0043230,GO:0043231,GO:0043232,GO:0043297,GO:0043408,GO:0043410,GO:0043632,GO:0043933,GO:0044085,GO:0044087,GO:0044089,GO:0044237,GO:0044238,GO:0044248,GO:0044257,GO:0044260,GO:0044265,GO:0044267,GO:0044403,GO:0044419,GO:0044421,GO:0044422,GO:0044424,GO:0044425,GO:0044430,GO:0044432,GO:0044444,GO:0044446,GO:0044459,GO:0044464,GO:0044703,GO:0044837,GO:0045171,GO:0045197,GO:0045199,GO:0045216,GO:0045921,GO:0045937,GO:0046328,GO:0046330,GO:0046605,GO:0046755,GO:0046903,GO:0046907,GO:0046983,GO:0048132,GO:0048133,GO:0048232,GO:0048306,GO:0048468,GO:0048477,GO:0048518,GO:0048522,GO:0048583,GO:0048584,GO:0048609,GO:0048856,GO:0048869,GO:0050789,GO:0050794,GO:0051046,GO:0051047,GO:0051049,GO:0051050,GO:0051128,GO:0051130,GO:0051171,GO:0051173,GO:0051174,GO:0051179,GO:0051234,GO:0051246,GO:0051247,GO:0051258,GO:0051259,GO:0051260,GO:0051301,GO:0051493,GO:0051603,GO:0051641,GO:0051649,GO:0051704,GO:0051726,GO:0055037,GO:0060255,GO:0060627,GO:0061245,GO:0061640,GO:0065003,GO:0065007,GO:0065008,GO:0070062,GO:0070302,GO:0070304,GO:0070507,GO:0070727,GO:0070830,GO:0070925,GO:0070938,GO:0070971,GO:0071704,GO:0071840,GO:0071944,GO:0080090,GO:0080134,GO:0080135,GO:0090543,GO:0090559,GO:0090611,GO:0097435,GO:0097708,GO:0097734,GO:0098590,GO:0098722,GO:0098728,GO:0140112,GO:1901564,GO:1901565,GO:1901575,GO:1902115,GO:1902117,GO:1902531,GO:1902533,GO:1903047,GO:1903530,GO:1903532,GO:1903541,GO:1903543,GO:1903551,GO:1903553,GO:1903561,GO:1990182
c2	EVM	CDS	9227851	9227961	.	-	2	ID=cds.evm.model.c2.809;Parent=evm.model.c2.809
c2	EVM	exon	9227851	9227961	.	-	.	ID=evm.model.c2.809.exon19;Parent=evm.model.c2.809
c2	EVM	CDS	9228501	9228566	.	-	2	ID=cds.evm.model.c2.809;Parent=evm.model.c2.809
c2	EVM	exon	9228501	9228566	.	-	.	ID=evm.model.c2.809.exon18;Parent=evm.model.c2.809
c2	EVM	CDS	9228909	9228991	.	-	1	ID=cds.evm.model.c2.809;Parent=evm.model.c2.809
c2	EVM	exon	9228909	9228991	.	-	.	ID=evm.model.c2.809.exon17;Parent=evm.model.c2.809
c2	EVM	CDS	9229302	9229528	.	-	0	ID=cds.evm.model.c2.809;Parent=evm.model.c2.809
c2	EVM	exon	9229302	9229528	.	-	.	ID=evm.model.c2.809.exon16;Parent=evm.model.c2.809
c2	EVM	CDS	9229644	9229792	.	-	2	ID=cds.evm.model.c2.809;Parent=evm.model.c2.809
c2	EVM	exon	9229644	9229792	.	-	.	ID=evm.model.c2.809.exon15;Parent=evm.model.c2.809
c2	EVM	CDS	9229946	9230051	.	-	0	ID=cds.evm.model.c2.809;Parent=evm.model.c2.809
c2	EVM	exon	9229946	9230051	.	-	.	ID=evm.model.c2.809.exon14;Parent=evm.model.c2.809
c2	EVM	CDS	9230200	9230262	.	-	0	ID=cds.evm.model.c2.809;Parent=evm.model.c2.809
c2	EVM	exon	9230200	9230262	.	-	.	ID=evm.model.c2.809.exon13;Parent=evm.model.c2.809
c2	EVM	CDS	9230548	9230640	.	-	0	ID=cds.evm.model.c2.809;Parent=evm.model.c2.809
c2	EVM	exon	9230548	9230640	.	-	.	ID=evm.model.c2.809.exon12;Parent=evm.model.c2.809
c2	EVM	CDS	9230856	9230989	.	-	2	ID=cds.evm.model.c2.809;Parent=evm.model.c2.809
c2	EVM	exon	9230856	9230989	.	-	.	ID=evm.model.c2.809.exon11;Parent=evm.model.c2.809
c2	EVM	CDS	9231089	9231261	.	-	1	ID=cds.evm.model.c2.809;Parent=evm.model.c2.809
c2	EVM	exon	9231089	9231261	.	-	.	ID=evm.model.c2.809.exon10;Parent=evm.model.c2.809
c2	EVM	CDS	9233336	9233474	.	-	2	ID=cds.evm.model.c2.809;Parent=evm.model.c2.809
c2	EVM	exon	9233336	9233474	.	-	.	ID=evm.model.c2.809.exon9;Parent=evm.model.c2.809
c2	EVM	CDS	9233641	9233785	.	-	0	ID=cds.evm.model.c2.809;Parent=evm.model.c2.809
c2	EVM	exon	9233641	9233785	.	-	.	ID=evm.model.c2.809.exon8;Parent=evm.model.c2.809
c2	EVM	CDS	9239751	9239864	.	-	0	ID=cds.evm.model.c2.809;Parent=evm.model.c2.809
c2	EVM	exon	9239751	9239864	.	-	.	ID=evm.model.c2.809.exon7;Parent=evm.model.c2.809
c2	EVM	CDS	9240063	9240218	.	-	0	ID=cds.evm.model.c2.809;Parent=evm.model.c2.809
c2	EVM	exon	9240063	9240218	.	-	.	ID=evm.model.c2.809.exon6;Parent=evm.model.c2.809
c2	EVM	CDS	9240549	9240719	.	-	0	ID=cds.evm.model.c2.809;Parent=evm.model.c2.809
c2	EVM	exon	9240549	9240719	.	-	.	ID=evm.model.c2.809.exon5;Parent=evm.model.c2.809
c2	EVM	CDS	9240851	9240978	.	-	2	ID=cds.evm.model.c2.809;Parent=evm.model.c2.809
c2	EVM	exon	9240851	9240978	.	-	.	ID=evm.model.c2.809.exon4;Parent=evm.model.c2.809
c2	EVM	CDS	9243650	9243716	.	-	0	ID=cds.evm.model.c2.809;Parent=evm.model.c2.809
c2	EVM	exon	9243650	9243716	.	-	.	ID=evm.model.c2.809.exon3;Parent=evm.model.c2.809
c2	EVM	CDS	9244082	9244228	.	-	0	ID=cds.evm.model.c2.809;Parent=evm.model.c2.809
c2	EVM	exon	9244082	9244228	.	-	.	ID=evm.model.c2.809.exon2;Parent=evm.model.c2.809
c2	EVM	CDS	9244523	9244549	.	-	0	ID=cds.evm.model.c2.809;Parent=evm.model.c2.809
c2	EVM	exon	9244523	9244549	.	-	.	ID=evm.model.c2.809.exon1;Parent=evm.model.c2.809
c2	EVM	CDS	9245104	9245787	.	-	0	ID=cds.evm.model.c2.810;Parent=evm.model.c2.810
c2	EVM	exon	9245104	9245787	.	-	.	ID=evm.model.c2.810.exon3;Parent=evm.model.c2.810
c2	EVM	gene	9245104	9247100	.	-	.	ID=evm.TU.c2.810;Name=EVM%20prediction%20c2.810
c2	EVM	mRNA	9245104	9247100	.	-	.	ID=evm.model.c2.810;Parent=evm.TU.c2.810;Name=EVM%20prediction%20c2.810;em_target=27923.ML05263a-PA;em_score=659.0;em_evalue=5.52e-240;em_tcov=100.0;em_OGs=COG1028@1|root,KOG1208@2759|Eukaryota,38CZD@33154|Opisthokonta,3BACQ@33208|Metazoa;em_COG_cat=Q;em_desc=NADP-retinol dehydrogenase activity;em_max_annot_lvl=33208|Metazoa;em_PFAMs=adh_short;em_Preferred_name=
c2	EVM	CDS	9246429	9246589	.	-	2	ID=cds.evm.model.c2.810;Parent=evm.model.c2.810
c2	EVM	exon	9246429	9246589	.	-	.	ID=evm.model.c2.810.exon2;Parent=evm.model.c2.810
c2	EVM	CDS	9246941	9247100	.	-	0	ID=cds.evm.model.c2.810;Parent=evm.model.c2.810
c2	EVM	exon	9246941	9247100	.	-	.	ID=evm.model.c2.810.exon1;Parent=evm.model.c2.810
c2	EVM	CDS	9267346	9267379	.	+	0	ID=cds.evm.model.c2.811;Parent=evm.model.c2.811
c2	EVM	exon	9267346	9267379	.	+	.	ID=evm.model.c2.811.exon1;Parent=evm.model.c2.811
c2	EVM	gene	9267346	9270541	.	+	.	ID=evm.TU.c2.811;Name=EVM%20prediction%20c2.811
c2	EVM	mRNA	9267346	9270541	.	+	.	ID=evm.model.c2.811;Parent=evm.TU.c2.811;Name=EVM%20prediction%20c2.811;em_target=27923.ML26511a-PA;em_score=231.0;em_evalue=8.39e-78;em_tcov=100.0;em_OGs=KOG1654@1|root,KOG1654@2759|Eukaryota,3A1NV@33154|Opisthokonta,3BQ24@33208|Metazoa;em_COG_cat=Z;em_desc=receptor-associated protein-like 2;em_max_annot_lvl=33208|Metazoa;em_KEGG_ko=ko:K08341;em_KEGG_Pathway=ko04068,ko04136,ko04137,ko04138,ko04139,ko04140,ko04212,ko04371,ko04621,ko04727,ko05167,map04068,map04136,map04137,map04138,map04139,map04140,map04212,map04371,map04621,map04727,map05167;em_BRITE=ko00000,ko00001,ko03029,ko04121,ko04131;em_PFAMs=Atg8;em_Preferred_name=
c2	EVM	CDS	9267637	9267771	.	+	2	ID=cds.evm.model.c2.811;Parent=evm.model.c2.811
c2	EVM	exon	9267637	9267771	.	+	.	ID=evm.model.c2.811.exon2;Parent=evm.model.c2.811
c2	EVM	CDS	9269045	9269138	.	+	2	ID=cds.evm.model.c2.811;Parent=evm.model.c2.811
c2	EVM	exon	9269045	9269138	.	+	.	ID=evm.model.c2.811.exon3;Parent=evm.model.c2.811
c2	EVM	CDS	9270451	9270541	.	+	1	ID=cds.evm.model.c2.811;Parent=evm.model.c2.811
c2	EVM	exon	9270451	9270541	.	+	.	ID=evm.model.c2.811.exon4;Parent=evm.model.c2.811
c2	EVM	CDS	9292163	9292912	.	+	0	ID=cds.evm.model.c2.812;Parent=evm.model.c2.812
c2	EVM	gene	9292163	9292912	.	+	.	ID=evm.TU.c2.812;Name=EVM%20prediction%20c2.812
c2	EVM	mRNA	9292163	9292912	.	+	.	ID=evm.model.c2.812;Parent=evm.TU.c2.812;Name=EVM%20prediction%20c2.812;em_target=27923.ML38261a-PA;em_score=451.0;em_evalue=1.23e-160;em_tcov=100.0;em_OGs=KOG1075@1|root,KOG1075@2759|Eukaryota,3AAAT@33154|Opisthokonta,3BTXA@33208|Metazoa;em_COG_cat=S;em_desc=Ribonuclease H protein;em_max_annot_lvl=33208|Metazoa;em_Preferred_name=;em_PFAMs=RVT_1
c2	EVM	exon	9292163	9292912	.	+	.	ID=evm.model.c2.812.exon1;Parent=evm.model.c2.812
c2	EVM	CDS	9293027	9293707	.	-	0	ID=cds.evm.model.c2.813;Parent=evm.model.c2.813
c2	EVM	gene	9293027	9293707	.	-	.	ID=evm.TU.c2.813;Name=EVM%20prediction%20c2.813
c2	EVM	mRNA	9293027	9293707	.	-	.	ID=evm.model.c2.813;Parent=evm.TU.c2.813;Name=EVM%20prediction%20c2.813;em_target=27923.ML27895a-PA;em_score=220.0;em_evalue=1.83e-63;em_tcov=14.4;em_OGs=KOG1075@1|root,KOG1075@2759|Eukaryota,3AK7D@33154|Opisthokonta,3BPZQ@33208|Metazoa;em_COG_cat=T;em_desc=Reverse transcriptase (RNA-dependent DNA polymerase);em_max_annot_lvl=33208|Metazoa;em_PFAMs=2OG-FeII_Oxy_2,Exo_endo_phos_2,RVT_1;em_Preferred_name=
c2	EVM	exon	9293027	9293707	.	-	.	ID=evm.model.c2.813.exon1;Parent=evm.model.c2.813
c2	EVM	CDS	9296049	9296856	.	+	0	ID=cds.evm.model.c2.814;Parent=evm.model.c2.814
c2	EVM	exon	9296049	9296856	.	+	.	ID=evm.model.c2.814.exon1;Parent=evm.model.c2.814
c2	EVM	gene	9296049	9303528	.	+	.	ID=evm.TU.c2.814;Name=EVM%20prediction%20c2.814
c2	EVM	mRNA	9296049	9303528	.	+	.	ID=evm.model.c2.814;Parent=evm.TU.c2.814;Name=EVM%20prediction%20c2.814;em_target=27923.ML011744a-PA;em_score=2157.0;em_evalue=0.0;em_tcov=100.0;em_OGs=KOG2353@1|root,KOG2353@2759|Eukaryota,38H7U@33154|Opisthokonta,3B9G8@33208|Metazoa;em_COG_cat=PT;em_desc=voltage-gated calcium channel activity;em_max_annot_lvl=33208|Metazoa;em_PFAMs=VWA,VWA_3,VWA_N;em_KEGG_ko=ko:K04861;em_KEGG_Pathway=ko04010,ko04260,ko04261,ko04921,ko05410,ko05412,ko05414,map04010,map04260,map04261,map04921,map05410,map05412,map05414;em_BRITE=ko00000,ko00001,ko04040;em_KEGG_TC=8.A.18.4;em_Preferred_name=
c2	EVM	CDS	9297019	9297242	.	+	2	ID=cds.evm.model.c2.814;Parent=evm.model.c2.814
c2	EVM	exon	9297019	9297242	.	+	.	ID=evm.model.c2.814.exon2;Parent=evm.model.c2.814
c2	EVM	CDS	9300803	9300979	.	+	0	ID=cds.evm.model.c2.814;Parent=evm.model.c2.814
c2	EVM	exon	9300803	9300979	.	+	.	ID=evm.model.c2.814.exon3;Parent=evm.model.c2.814
c2	EVM	CDS	9301097	9301271	.	+	0	ID=cds.evm.model.c2.814;Parent=evm.model.c2.814
c2	EVM	exon	9301097	9301271	.	+	.	ID=evm.model.c2.814.exon4;Parent=evm.model.c2.814
c2	EVM	CDS	9301433	9301623	.	+	2	ID=cds.evm.model.c2.814;Parent=evm.model.c2.814
c2	EVM	exon	9301433	9301623	.	+	.	ID=evm.model.c2.814.exon5;Parent=evm.model.c2.814
c2	EVM	CDS	9301736	9301843	.	+	0	ID=cds.evm.model.c2.814;Parent=evm.model.c2.814
c2	EVM	exon	9301736	9301843	.	+	.	ID=evm.model.c2.814.exon6;Parent=evm.model.c2.814
c2	EVM	CDS	9302032	9303528	.	+	0	ID=cds.evm.model.c2.814;Parent=evm.model.c2.814
c2	EVM	exon	9302032	9303528	.	+	.	ID=evm.model.c2.814.exon7;Parent=evm.model.c2.814
c2	EVM	CDS	9310754	9310889	.	+	0	ID=cds.evm.model.c2.815;Parent=evm.model.c2.815
c2	EVM	exon	9310754	9310889	.	+	.	ID=evm.model.c2.815.exon1;Parent=evm.model.c2.815
c2	EVM	gene	9310754	9322443	.	+	.	ID=evm.TU.c2.815;Name=EVM%20prediction%20c2.815
c2	EVM	mRNA	9310754	9322443	.	+	.	ID=evm.model.c2.815;Parent=evm.TU.c2.815;Name=EVM%20prediction%20c2.815;em_target=27923.ML011743a-PA;em_score=789.0;em_evalue=1.06e-287;em_tcov=81.5;em_OGs=KOG3701@1|root,KOG3701@2759|Eukaryota,38BD4@33154|Opisthokonta,3BA66@33208|Metazoa;em_COG_cat=K;em_desc=transforming growth factor beta receptor signaling pathway;em_max_annot_lvl=33208|Metazoa;em_PFAMs=MH1,MH2;em_Preferred_name=;em_KEGG_ko=ko:K04500;em_KEGG_Pathway=ko04068,ko04110,ko04144,ko04218,ko04350,ko04371,ko04390,ko04520,ko04550,ko04659,ko04926,ko04933,ko05142,ko05166,ko05200,ko05210,ko05212,ko05225,ko05226,ko05321,map04068,map04110,map04144,map04218,map04350,map04371,map04390,map04520,map04550,map04659,map04926,map04933,map05142,map05166,map05200,map05210,map05212,map05225,map05226,map05321;em_KEGG_Module=M00680,M00681;em_BRITE=ko00000,ko00001,ko00002
c2	EVM	CDS	9311117	9311217	.	+	2	ID=cds.evm.model.c2.815;Parent=evm.model.c2.815
c2	EVM	exon	9311117	9311217	.	+	.	ID=evm.model.c2.815.exon2;Parent=evm.model.c2.815
c2	EVM	CDS	9311385	9311541	.	+	0	ID=cds.evm.model.c2.815;Parent=evm.model.c2.815
c2	EVM	exon	9311385	9311541	.	+	.	ID=evm.model.c2.815.exon3;Parent=evm.model.c2.815
c2	EVM	CDS	9311840	9311986	.	+	2	ID=cds.evm.model.c2.815;Parent=evm.model.c2.815
c2	EVM	exon	9311840	9311986	.	+	.	ID=evm.model.c2.815.exon4;Parent=evm.model.c2.815
c2	EVM	CDS	9313307	9313498	.	+	2	ID=cds.evm.model.c2.815;Parent=evm.model.c2.815
c2	EVM	exon	9313307	9313498	.	+	.	ID=evm.model.c2.815.exon5;Parent=evm.model.c2.815
c2	EVM	CDS	9316664	9316802	.	+	2	ID=cds.evm.model.c2.815;Parent=evm.model.c2.815
c2	EVM	exon	9316664	9316802	.	+	.	ID=evm.model.c2.815.exon6;Parent=evm.model.c2.815
c2	EVM	CDS	9316975	9317048	.	+	1	ID=cds.evm.model.c2.815;Parent=evm.model.c2.815
c2	EVM	exon	9316975	9317048	.	+	.	ID=evm.model.c2.815.exon7;Parent=evm.model.c2.815
c2	EVM	CDS	9321720	9321913	.	+	2	ID=cds.evm.model.c2.815;Parent=evm.model.c2.815
c2	EVM	exon	9321720	9321913	.	+	.	ID=evm.model.c2.815.exon8;Parent=evm.model.c2.815
c2	EVM	CDS	9322375	9322443	.	+	0	ID=cds.evm.model.c2.815;Parent=evm.model.c2.815
c2	EVM	exon	9322375	9322443	.	+	.	ID=evm.model.c2.815.exon9;Parent=evm.model.c2.815
c2	EVM	CDS	9323263	9323757	.	-	0	ID=cds.evm.model.c2.816;Parent=evm.model.c2.816
c2	EVM	gene	9323263	9323757	.	-	.	ID=evm.TU.c2.816;Name=EVM%20prediction%20c2.816
c2	EVM	mRNA	9323263	9323757	.	-	.	ID=evm.model.c2.816;Parent=evm.TU.c2.816;Name=EVM%20prediction%20c2.816
c2	EVM	exon	9323263	9323757	.	-	.	ID=evm.model.c2.816.exon1;Parent=evm.model.c2.816
c2	EVM	CDS	9329844	9329889	.	+	0	ID=cds.evm.model.c2.817;Parent=evm.model.c2.817
c2	EVM	exon	9329844	9329889	.	+	.	ID=evm.model.c2.817.exon1;Parent=evm.model.c2.817
c2	EVM	gene	9329844	9343233	.	+	.	ID=evm.TU.c2.817;Name=EVM%20prediction%20c2.817
c2	EVM	mRNA	9329844	9343233	.	+	.	ID=evm.model.c2.817;Parent=evm.TU.c2.817;Name=EVM%20prediction%20c2.817
c2	EVM	CDS	9330685	9330777	.	+	2	ID=cds.evm.model.c2.817;Parent=evm.model.c2.817
c2	EVM	exon	9330685	9330777	.	+	.	ID=evm.model.c2.817.exon2;Parent=evm.model.c2.817
c2	EVM	CDS	9332224	9333311	.	+	2	ID=cds.evm.model.c2.817;Parent=evm.model.c2.817
c2	EVM	exon	9332224	9333311	.	+	.	ID=evm.model.c2.817.exon3;Parent=evm.model.c2.817
c2	EVM	CDS	9333564	9333695	.	+	0	ID=cds.evm.model.c2.817;Parent=evm.model.c2.817
c2	EVM	exon	9333564	9333695	.	+	.	ID=evm.model.c2.817.exon4;Parent=evm.model.c2.817
c2	EVM	CDS	9334491	9334723	.	+	0	ID=cds.evm.model.c2.817;Parent=evm.model.c2.817
c2	EVM	exon	9334491	9334723	.	+	.	ID=evm.model.c2.817.exon5;Parent=evm.model.c2.817
c2	EVM	CDS	9334873	9335111	.	+	1	ID=cds.evm.model.c2.817;Parent=evm.model.c2.817
c2	EVM	exon	9334873	9335111	.	+	.	ID=evm.model.c2.817.exon6;Parent=evm.model.c2.817
c2	EVM	CDS	9335595	9335764	.	+	2	ID=cds.evm.model.c2.817;Parent=evm.model.c2.817
c2	EVM	exon	9335595	9335764	.	+	.	ID=evm.model.c2.817.exon7;Parent=evm.model.c2.817
c2	EVM	CDS	9335990	9336189	.	+	0	ID=cds.evm.model.c2.817;Parent=evm.model.c2.817
c2	EVM	exon	9335990	9336189	.	+	.	ID=evm.model.c2.817.exon8;Parent=evm.model.c2.817
c2	EVM	CDS	9336736	9336905	.	+	1	ID=cds.evm.model.c2.817;Parent=evm.model.c2.817
c2	EVM	exon	9336736	9336905	.	+	.	ID=evm.model.c2.817.exon9;Parent=evm.model.c2.817
c2	EVM	CDS	9337069	9337153	.	+	2	ID=cds.evm.model.c2.817;Parent=evm.model.c2.817
c2	EVM	exon	9337069	9337153	.	+	.	ID=evm.model.c2.817.exon10;Parent=evm.model.c2.817
c2	EVM	CDS	9337381	9337520	.	+	1	ID=cds.evm.model.c2.817;Parent=evm.model.c2.817
c2	EVM	exon	9337381	9337520	.	+	.	ID=evm.model.c2.817.exon11;Parent=evm.model.c2.817
c2	EVM	CDS	9337776	9337847	.	+	2	ID=cds.evm.model.c2.817;Parent=evm.model.c2.817
c2	EVM	exon	9337776	9337847	.	+	.	ID=evm.model.c2.817.exon12;Parent=evm.model.c2.817
c2	EVM	CDS	9340080	9340130	.	+	2	ID=cds.evm.model.c2.817;Parent=evm.model.c2.817
c2	EVM	exon	9340080	9340130	.	+	.	ID=evm.model.c2.817.exon13;Parent=evm.model.c2.817
c2	EVM	CDS	9340935	9341033	.	+	2	ID=cds.evm.model.c2.817;Parent=evm.model.c2.817
c2	EVM	exon	9340935	9341033	.	+	.	ID=evm.model.c2.817.exon14;Parent=evm.model.c2.817
c2	EVM	CDS	9341191	9341265	.	+	2	ID=cds.evm.model.c2.817;Parent=evm.model.c2.817
c2	EVM	exon	9341191	9341265	.	+	.	ID=evm.model.c2.817.exon15;Parent=evm.model.c2.817
c2	EVM	CDS	9341405	9341512	.	+	2	ID=cds.evm.model.c2.817;Parent=evm.model.c2.817
c2	EVM	exon	9341405	9341512	.	+	.	ID=evm.model.c2.817.exon16;Parent=evm.model.c2.817
c2	EVM	CDS	9341618	9341716	.	+	2	ID=cds.evm.model.c2.817;Parent=evm.model.c2.817
c2	EVM	exon	9341618	9341716	.	+	.	ID=evm.model.c2.817.exon17;Parent=evm.model.c2.817
c2	EVM	CDS	9341930	9342115	.	+	2	ID=cds.evm.model.c2.817;Parent=evm.model.c2.817
c2	EVM	exon	9341930	9342115	.	+	.	ID=evm.model.c2.817.exon18;Parent=evm.model.c2.817
c2	EVM	CDS	9343178	9343233	.	+	2	ID=cds.evm.model.c2.817;Parent=evm.model.c2.817
c2	EVM	exon	9343178	9343233	.	+	.	ID=evm.model.c2.817.exon19;Parent=evm.model.c2.817
c2	EVM	CDS	9345795	9346115	.	-	0	ID=cds.evm.model.c2.818;Parent=evm.model.c2.818
c2	EVM	gene	9345795	9346115	.	-	.	ID=evm.TU.c2.818;Name=EVM%20prediction%20c2.818
c2	EVM	mRNA	9345795	9346115	.	-	.	ID=evm.model.c2.818;Parent=evm.TU.c2.818;Name=EVM%20prediction%20c2.818
c2	EVM	exon	9345795	9346115	.	-	.	ID=evm.model.c2.818.exon1;Parent=evm.model.c2.818
c2	EVM	CDS	9348440	9348738	.	-	2	ID=cds.evm.model.c2.819;Parent=evm.model.c2.819
c2	EVM	exon	9348440	9348738	.	-	.	ID=evm.model.c2.819.exon12;Parent=evm.model.c2.819
c2	EVM	gene	9348440	9380026	.	-	.	ID=evm.TU.c2.819;Name=EVM%20prediction%20c2.819
c2	EVM	mRNA	9348440	9380026	.	-	.	ID=evm.model.c2.819;Parent=evm.TU.c2.819;Name=EVM%20prediction%20c2.819;em_target=27923.ML044134a-PA;em_score=284.0;em_evalue=8.81e-89;em_tcov=45.0;em_OGs=COG4886@1|root,KOG0531@2759|Eukaryota;em_COG_cat=L;em_desc=axoneme assembly;em_max_annot_lvl=2759|Eukaryota;em_Preferred_name=LRRIQ1;em_KEGG_ko=ko:K01068,ko:K16606,ko:K19750,ko:K20237;em_BRITE=ko00000,ko00001,ko01000,ko01004,ko04812;em_PFAMs=LRR_8;em_KEGG_Pathway=ko00062,ko01040,ko01100,ko01110,ko04392,map00062,map01040,map01100,map01110,map04392;em_EC=3.1.2.2;em_KEGG_Reaction=R01274,R08174,R08175,R08176,R08177,R08178,R08179,R08180,R08181,R08182,R08183,R09450;em_KEGG_rclass=RC00004,RC00014
c2	EVM	CDS	9348942	9349091	.	-	2	ID=cds.evm.model.c2.819;Parent=evm.model.c2.819
c2	EVM	exon	9348942	9349091	.	-	.	ID=evm.model.c2.819.exon11;Parent=evm.model.c2.819
c2	EVM	CDS	9349478	9349623	.	-	1	ID=cds.evm.model.c2.819;Parent=evm.model.c2.819
c2	EVM	exon	9349478	9349623	.	-	.	ID=evm.model.c2.819.exon10;Parent=evm.model.c2.819
c2	EVM	CDS	9349731	9349818	.	-	2	ID=cds.evm.model.c2.819;Parent=evm.model.c2.819
c2	EVM	exon	9349731	9349818	.	-	.	ID=evm.model.c2.819.exon9;Parent=evm.model.c2.819
c2	EVM	CDS	9367835	9368078	.	-	0	ID=cds.evm.model.c2.819;Parent=evm.model.c2.819
c2	EVM	exon	9367835	9368078	.	-	.	ID=evm.model.c2.819.exon8;Parent=evm.model.c2.819
c2	EVM	CDS	9368197	9368388	.	-	0	ID=cds.evm.model.c2.819;Parent=evm.model.c2.819
c2	EVM	exon	9368197	9368388	.	-	.	ID=evm.model.c2.819.exon7;Parent=evm.model.c2.819
c2	EVM	CDS	9368636	9368756	.	-	1	ID=cds.evm.model.c2.819;Parent=evm.model.c2.819
c2	EVM	exon	9368636	9368756	.	-	.	ID=evm.model.c2.819.exon6;Parent=evm.model.c2.819
c2	EVM	CDS	9374522	9374655	.	-	0	ID=cds.evm.model.c2.819;Parent=evm.model.c2.819
c2	EVM	exon	9374522	9374655	.	-	.	ID=evm.model.c2.819.exon5;Parent=evm.model.c2.819
c2	EVM	CDS	9377703	9377813	.	-	0	ID=cds.evm.model.c2.819;Parent=evm.model.c2.819
c2	EVM	exon	9377703	9377813	.	-	.	ID=evm.model.c2.819.exon4;Parent=evm.model.c2.819
c2	EVM	CDS	9378016	9378200	.	-	2	ID=cds.evm.model.c2.819;Parent=evm.model.c2.819
c2	EVM	exon	9378016	9378200	.	-	.	ID=evm.model.c2.819.exon3;Parent=evm.model.c2.819
c2	EVM	CDS	9379675	9379714	.	-	0	ID=cds.evm.model.c2.819;Parent=evm.model.c2.819
c2	EVM	exon	9379675	9379714	.	-	.	ID=evm.model.c2.819.exon2;Parent=evm.model.c2.819
c2	EVM	CDS	9379946	9380026	.	-	0	ID=cds.evm.model.c2.819;Parent=evm.model.c2.819
c2	EVM	exon	9379946	9380026	.	-	.	ID=evm.model.c2.819.exon1;Parent=evm.model.c2.819
c2	EVM	CDS	9381384	9383117	.	-	0	ID=cds.evm.model.c2.820;Parent=evm.model.c2.820
c2	EVM	exon	9381384	9383117	.	-	.	ID=evm.model.c2.820.exon2;Parent=evm.model.c2.820
c2	EVM	gene	9381384	9383399	.	-	.	ID=evm.TU.c2.820;Name=EVM%20prediction%20c2.820
c2	EVM	mRNA	9381384	9383399	.	-	.	ID=evm.model.c2.820;Parent=evm.TU.c2.820;Name=EVM%20prediction%20c2.820;em_target=27923.ML044133a-PA;em_score=1125.0;em_evalue=0.0;em_tcov=52.3;em_OGs=COG0389@1|root,KOG2095@2759|Eukaryota,38BYF@33154|Opisthokonta,3BCKX@33208|Metazoa;em_COG_cat=L;em_desc=DNA polymerase;em_max_annot_lvl=33208|Metazoa;em_Preferred_name=POLH;em_EC=2.7.7.7;em_KEGG_ko=ko:K03509;em_KEGG_Pathway=ko01524,ko03460,map01524,map03460;em_BRITE=ko00000,ko00001,ko01000,ko03400;em_PFAMs=IMS,IMS_C;em_GOs=GO:0000003,GO:0000724,GO:0000725,GO:0000731,GO:0003674,GO:0003676,GO:0003677,GO:0003684,GO:0003824,GO:0003887,GO:0005488,GO:0005515,GO:0005575,GO:0005622,GO:0005623,GO:0005634,GO:0005654,GO:0005737,GO:0005829,GO:0006139,GO:0006259,GO:0006281,GO:0006282,GO:0006290,GO:0006301,GO:0006302,GO:0006310,GO:0006725,GO:0006807,GO:0006950,GO:0006974,GO:0007275,GO:0007346,GO:0008150,GO:0008152,GO:0009058,GO:0009059,GO:0009314,GO:0009411,GO:0009416,GO:0009628,GO:0009650,GO:0009790,GO:0009792,GO:0009987,GO:0010225,GO:0010564,GO:0010948,GO:0016740,GO:0016772,GO:0016779,GO:0018130,GO:0019219,GO:0019222,GO:0019438,GO:0019985,GO:0031323,GO:0031974,GO:0031981,GO:0032501,GO:0032502,GO:0033554,GO:0034061,GO:0034641,GO:0034644,GO:0034645,GO:0034654,GO:0042276,GO:0043170,GO:0043226,GO:0043227,GO:0043229,GO:0043231,GO:0043233,GO:0044237,GO:0044238,GO:0044249,GO:0044260,GO:0044271,GO:0044422,GO:0044424,GO:0044428,GO:0044444,GO:0044446,GO:0044464,GO:0045786,GO:0045787,GO:0045930,GO:0045931,GO:0046483,GO:0048518,GO:0048519,GO:0048522,GO:0048523,GO:0048583,GO:0048585,GO:0048856,GO:0050789,GO:0050794,GO:0050896,GO:0051052,GO:0051171,GO:0051716,GO:0051726,GO:0060255,GO:0065007,GO:0070013,GO:0070987,GO:0071214,GO:0071478,GO:0071482,GO:0071494,GO:0071704,GO:0071897,GO:0080090,GO:0080134,GO:0080135,GO:0090304,GO:0097159,GO:0104004,GO:0140097,GO:1901360,GO:1901362,GO:1901363,GO:1901576,GO:1901976,GO:1901977,GO:1904289,GO:1904290,GO:2000001,GO:2000002,GO:2001020,GO:2001021
c2	EVM	CDS	9383316	9383399	.	-	0	ID=cds.evm.model.c2.820;Parent=evm.model.c2.820
c2	EVM	exon	9383316	9383399	.	-	.	ID=evm.model.c2.820.exon1;Parent=evm.model.c2.820
c2	EVM	CDS	9384201	9384302	.	-	0	ID=cds.evm.model.c2.821;Parent=evm.model.c2.821
c2	EVM	exon	9384201	9384302	.	-	.	ID=evm.model.c2.821.exon10;Parent=evm.model.c2.821
c2	EVM	gene	9384201	9395943	.	-	.	ID=evm.TU.c2.821;Name=EVM%20prediction%20c2.821
c2	EVM	mRNA	9384201	9395943	.	-	.	ID=evm.model.c2.821;Parent=evm.TU.c2.821;Name=EVM%20prediction%20c2.821;em_target=27923.ML044133a-PA;em_score=943.0;em_evalue=0.0;em_tcov=48.0;em_OGs=COG0389@1|root,KOG2095@2759|Eukaryota,38BYF@33154|Opisthokonta,3BCKX@33208|Metazoa;em_COG_cat=L;em_desc=DNA polymerase;em_max_annot_lvl=33208|Metazoa;em_Preferred_name=POLH;em_EC=2.7.7.7;em_KEGG_ko=ko:K03509;em_KEGG_Pathway=ko01524,ko03460,map01524,map03460;em_BRITE=ko00000,ko00001,ko01000,ko03400;em_PFAMs=IMS,IMS_C;em_GOs=GO:0000003,GO:0000724,GO:0000725,GO:0000731,GO:0003674,GO:0003676,GO:0003677,GO:0003684,GO:0003824,GO:0003887,GO:0005488,GO:0005515,GO:0005575,GO:0005622,GO:0005623,GO:0005634,GO:0005654,GO:0005737,GO:0005829,GO:0006139,GO:0006259,GO:0006281,GO:0006282,GO:0006290,GO:0006301,GO:0006302,GO:0006310,GO:0006725,GO:0006807,GO:0006950,GO:0006974,GO:0007275,GO:0007346,GO:0008150,GO:0008152,GO:0009058,GO:0009059,GO:0009314,GO:0009411,GO:0009416,GO:0009628,GO:0009650,GO:0009790,GO:0009792,GO:0009987,GO:0010225,GO:0010564,GO:0010948,GO:0016740,GO:0016772,GO:0016779,GO:0018130,GO:0019219,GO:0019222,GO:0019438,GO:0019985,GO:0031323,GO:0031974,GO:0031981,GO:0032501,GO:0032502,GO:0033554,GO:0034061,GO:0034641,GO:0034644,GO:0034645,GO:0034654,GO:0042276,GO:0043170,GO:0043226,GO:0043227,GO:0043229,GO:0043231,GO:0043233,GO:0044237,GO:0044238,GO:0044249,GO:0044260,GO:0044271,GO:0044422,GO:0044424,GO:0044428,GO:0044444,GO:0044446,GO:0044464,GO:0045786,GO:0045787,GO:0045930,GO:0045931,GO:0046483,GO:0048518,GO:0048519,GO:0048522,GO:0048523,GO:0048583,GO:0048585,GO:0048856,GO:0050789,GO:0050794,GO:0050896,GO:0051052,GO:0051171,GO:0051716,GO:0051726,GO:0060255,GO:0065007,GO:0070013,GO:0070987,GO:0071214,GO:0071478,GO:0071482,GO:0071494,GO:0071704,GO:0071897,GO:0080090,GO:0080134,GO:0080135,GO:0090304,GO:0097159,GO:0104004,GO:0140097,GO:1901360,GO:1901362,GO:1901363,GO:1901576,GO:1901976,GO:1901977,GO:1904289,GO:1904290,GO:2000001,GO:2000002,GO:2001020,GO:2001021
c2	EVM	CDS	9384686	9384985	.	-	0	ID=cds.evm.model.c2.821;Parent=evm.model.c2.821
c2	EVM	exon	9384686	9384985	.	-	.	ID=evm.model.c2.821.exon9;Parent=evm.model.c2.821
c2	EVM	CDS	9385141	9385248	.	-	0	ID=cds.evm.model.c2.821;Parent=evm.model.c2.821
c2	EVM	exon	9385141	9385248	.	-	.	ID=evm.model.c2.821.exon8;Parent=evm.model.c2.821
c2	EVM	CDS	9385336	9385443	.	-	0	ID=cds.evm.model.c2.821;Parent=evm.model.c2.821
c2	EVM	exon	9385336	9385443	.	-	.	ID=evm.model.c2.821.exon7;Parent=evm.model.c2.821
c2	EVM	CDS	9385685	9386011	.	-	0	ID=cds.evm.model.c2.821;Parent=evm.model.c2.821
c2	EVM	exon	9385685	9386011	.	-	.	ID=evm.model.c2.821.exon6;Parent=evm.model.c2.821
c2	EVM	CDS	9386117	9386498	.	-	1	ID=cds.evm.model.c2.821;Parent=evm.model.c2.821
c2	EVM	exon	9386117	9386498	.	-	.	ID=evm.model.c2.821.exon5;Parent=evm.model.c2.821
c2	EVM	CDS	9386723	9386847	.	-	0	ID=cds.evm.model.c2.821;Parent=evm.model.c2.821
c2	EVM	exon	9386723	9386847	.	-	.	ID=evm.model.c2.821.exon4;Parent=evm.model.c2.821
c2	EVM	CDS	9387368	9387617	.	-	1	ID=cds.evm.model.c2.821;Parent=evm.model.c2.821
c2	EVM	exon	9387368	9387617	.	-	.	ID=evm.model.c2.821.exon3;Parent=evm.model.c2.821
c2	EVM	CDS	9389408	9389421	.	-	0	ID=cds.evm.model.c2.821;Parent=evm.model.c2.821
c2	EVM	exon	9389408	9389421	.	-	.	ID=evm.model.c2.821.exon2;Parent=evm.model.c2.821
c2	EVM	CDS	9394825	9395943	.	-	0	ID=cds.evm.model.c2.821;Parent=evm.model.c2.821
c2	EVM	exon	9394825	9395943	.	-	.	ID=evm.model.c2.821.exon1;Parent=evm.model.c2.821
c2	EVM	CDS	9400674	9400714	.	+	0	ID=cds.evm.model.c2.822;Parent=evm.model.c2.822
c2	EVM	exon	9400674	9400714	.	+	.	ID=evm.model.c2.822.exon1;Parent=evm.model.c2.822
c2	EVM	gene	9400674	9439201	.	+	.	ID=evm.TU.c2.822;Name=EVM%20prediction%20c2.822
c2	EVM	mRNA	9400674	9439201	.	+	.	ID=evm.model.c2.822;Parent=evm.TU.c2.822;Name=EVM%20prediction%20c2.822;em_target=27923.ML044129a-PA;em_score=1702.0;em_evalue=0.0;em_tcov=96.4;em_OGs=COG5599@1|root,KOG3511@1|root,KOG3511@2759|Eukaryota,KOG4228@2759|Eukaryota,38E47@33154|Opisthokonta,3BI9F@33208|Metazoa;em_COG_cat=T;em_desc=Sortilin-related receptor;em_max_annot_lvl=33208|Metazoa;em_PFAMs=PKD,Sortilin-Vps10,Sortilin_C;em_Preferred_name=
c2	EVM	CDS	9404543	9404555	.	+	1	ID=cds.evm.model.c2.822;Parent=evm.model.c2.822
c2	EVM	exon	9404543	9404555	.	+	.	ID=evm.model.c2.822.exon2;Parent=evm.model.c2.822
c2	EVM	CDS	9408462	9408511	.	+	0	ID=cds.evm.model.c2.822;Parent=evm.model.c2.822
c2	EVM	exon	9408462	9408511	.	+	.	ID=evm.model.c2.822.exon3;Parent=evm.model.c2.822
c2	EVM	CDS	9414452	9414623	.	+	1	ID=cds.evm.model.c2.822;Parent=evm.model.c2.822
c2	EVM	exon	9414452	9414623	.	+	.	ID=evm.model.c2.822.exon4;Parent=evm.model.c2.822
c2	EVM	CDS	9414879	9414988	.	+	0	ID=cds.evm.model.c2.822;Parent=evm.model.c2.822
c2	EVM	exon	9414879	9414988	.	+	.	ID=evm.model.c2.822.exon5;Parent=evm.model.c2.822
c2	EVM	CDS	9415222	9415342	.	+	1	ID=cds.evm.model.c2.822;Parent=evm.model.c2.822
c2	EVM	exon	9415222	9415342	.	+	.	ID=evm.model.c2.822.exon6;Parent=evm.model.c2.822
c2	EVM	CDS	9415479	9415708	.	+	0	ID=cds.evm.model.c2.822;Parent=evm.model.c2.822
c2	EVM	exon	9415479	9415708	.	+	.	ID=evm.model.c2.822.exon7;Parent=evm.model.c2.822
c2	EVM	CDS	9415971	9416026	.	+	1	ID=cds.evm.model.c2.822;Parent=evm.model.c2.822
c2	EVM	exon	9415971	9416026	.	+	.	ID=evm.model.c2.822.exon8;Parent=evm.model.c2.822
c2	EVM	CDS	9416179	9416294	.	+	2	ID=cds.evm.model.c2.822;Parent=evm.model.c2.822
c2	EVM	exon	9416179	9416294	.	+	.	ID=evm.model.c2.822.exon9;Parent=evm.model.c2.822
c2	EVM	CDS	9416446	9416556	.	+	0	ID=cds.evm.model.c2.822;Parent=evm.model.c2.822
c2	EVM	exon	9416446	9416556	.	+	.	ID=evm.model.c2.822.exon10;Parent=evm.model.c2.822
c2	EVM	CDS	9416682	9416851	.	+	0	ID=cds.evm.model.c2.822;Parent=evm.model.c2.822
c2	EVM	exon	9416682	9416851	.	+	.	ID=evm.model.c2.822.exon11;Parent=evm.model.c2.822
c2	EVM	CDS	9418402	9418594	.	+	1	ID=cds.evm.model.c2.822;Parent=evm.model.c2.822
c2	EVM	exon	9418402	9418594	.	+	.	ID=evm.model.c2.822.exon12;Parent=evm.model.c2.822
c2	EVM	CDS	9418869	9418977	.	+	0	ID=cds.evm.model.c2.822;Parent=evm.model.c2.822
c2	EVM	exon	9418869	9418977	.	+	.	ID=evm.model.c2.822.exon13;Parent=evm.model.c2.822
c2	EVM	CDS	9419574	9419736	.	+	2	ID=cds.evm.model.c2.822;Parent=evm.model.c2.822
c2	EVM	exon	9419574	9419736	.	+	.	ID=evm.model.c2.822.exon14;Parent=evm.model.c2.822
c2	EVM	CDS	9420518	9420693	.	+	1	ID=cds.evm.model.c2.822;Parent=evm.model.c2.822
c2	EVM	exon	9420518	9420693	.	+	.	ID=evm.model.c2.822.exon15;Parent=evm.model.c2.822
c2	EVM	CDS	9423731	9423920	.	+	2	ID=cds.evm.model.c2.822;Parent=evm.model.c2.822
c2	EVM	exon	9423731	9423920	.	+	.	ID=evm.model.c2.822.exon16;Parent=evm.model.c2.822
c2	EVM	CDS	9424223	9424425	.	+	1	ID=cds.evm.model.c2.822;Parent=evm.model.c2.822
c2	EVM	exon	9424223	9424425	.	+	.	ID=evm.model.c2.822.exon17;Parent=evm.model.c2.822
c2	EVM	CDS	9424839	9425022	.	+	2	ID=cds.evm.model.c2.822;Parent=evm.model.c2.822
c2	EVM	exon	9424839	9425022	.	+	.	ID=evm.model.c2.822.exon18;Parent=evm.model.c2.822
c2	EVM	CDS	9425216	9425399	.	+	1	ID=cds.evm.model.c2.822;Parent=evm.model.c2.822
c2	EVM	exon	9425216	9425399	.	+	.	ID=evm.model.c2.822.exon19;Parent=evm.model.c2.822
c2	EVM	CDS	9425612	9425765	.	+	0	ID=cds.evm.model.c2.822;Parent=evm.model.c2.822
c2	EVM	exon	9425612	9425765	.	+	.	ID=evm.model.c2.822.exon20;Parent=evm.model.c2.822
c2	EVM	CDS	9426110	9426227	.	+	2	ID=cds.evm.model.c2.822;Parent=evm.model.c2.822
c2	EVM	exon	9426110	9426227	.	+	.	ID=evm.model.c2.822.exon21;Parent=evm.model.c2.822
c2	EVM	CDS	9426362	9426540	.	+	1	ID=cds.evm.model.c2.822;Parent=evm.model.c2.822
c2	EVM	exon	9426362	9426540	.	+	.	ID=evm.model.c2.822.exon22;Parent=evm.model.c2.822
c2	EVM	CDS	9427001	9427221	.	+	2	ID=cds.evm.model.c2.822;Parent=evm.model.c2.822
c2	EVM	exon	9427001	9427221	.	+	.	ID=evm.model.c2.822.exon23;Parent=evm.model.c2.822
c2	EVM	CDS	9427620	9427775	.	+	0	ID=cds.evm.model.c2.822;Parent=evm.model.c2.822
c2	EVM	exon	9427620	9427775	.	+	.	ID=evm.model.c2.822.exon24;Parent=evm.model.c2.822
c2	EVM	CDS	9428060	9428234	.	+	0	ID=cds.evm.model.c2.822;Parent=evm.model.c2.822
c2	EVM	exon	9428060	9428234	.	+	.	ID=evm.model.c2.822.exon25;Parent=evm.model.c2.822
c2	EVM	CDS	9431888	9432075	.	+	2	ID=cds.evm.model.c2.822;Parent=evm.model.c2.822
c2	EVM	exon	9431888	9432075	.	+	.	ID=evm.model.c2.822.exon26;Parent=evm.model.c2.822
c2	EVM	CDS	9436314	9436413	.	+	0	ID=cds.evm.model.c2.822;Parent=evm.model.c2.822
c2	EVM	exon	9436314	9436413	.	+	.	ID=evm.model.c2.822.exon27;Parent=evm.model.c2.822
c2	EVM	CDS	9436651	9436763	.	+	2	ID=cds.evm.model.c2.822;Parent=evm.model.c2.822
c2	EVM	exon	9436651	9436763	.	+	.	ID=evm.model.c2.822.exon28;Parent=evm.model.c2.822
c2	EVM	CDS	9437482	9437665	.	+	0	ID=cds.evm.model.c2.822;Parent=evm.model.c2.822
c2	EVM	exon	9437482	9437665	.	+	.	ID=evm.model.c2.822.exon29;Parent=evm.model.c2.822
c2	EVM	CDS	9437919	9438039	.	+	2	ID=cds.evm.model.c2.822;Parent=evm.model.c2.822
c2	EVM	exon	9437919	9438039	.	+	.	ID=evm.model.c2.822.exon30;Parent=evm.model.c2.822
c2	EVM	CDS	9438241	9438429	.	+	1	ID=cds.evm.model.c2.822;Parent=evm.model.c2.822
c2	EVM	exon	9438241	9438429	.	+	.	ID=evm.model.c2.822.exon31;Parent=evm.model.c2.822
c2	EVM	CDS	9438669	9438980	.	+	1	ID=cds.evm.model.c2.822;Parent=evm.model.c2.822
c2	EVM	exon	9438669	9438980	.	+	.	ID=evm.model.c2.822.exon32;Parent=evm.model.c2.822
c2	EVM	CDS	9439123	9439201	.	+	1	ID=cds.evm.model.c2.822;Parent=evm.model.c2.822
c2	EVM	exon	9439123	9439201	.	+	.	ID=evm.model.c2.822.exon33;Parent=evm.model.c2.822
c2	EVM	CDS	9444079	9444371	.	-	2	ID=cds.evm.model.c2.823;Parent=evm.model.c2.823
c2	EVM	exon	9444079	9444371	.	-	.	ID=evm.model.c2.823.exon8;Parent=evm.model.c2.823
c2	EVM	gene	9444079	9452667	.	-	.	ID=evm.TU.c2.823;Name=EVM%20prediction%20c2.823
c2	EVM	mRNA	9444079	9452667	.	-	.	ID=evm.model.c2.823;Parent=evm.TU.c2.823;Name=EVM%20prediction%20c2.823;em_target=103372.F4W4G4;em_score=58.2;em_evalue=2.43e-06;em_tcov=10.1;em_OGs=KOG0118@1|root,KOG4029@1|root,KOG0118@2759|Eukaryota,KOG4029@2759|Eukaryota,39UM8@33154|Opisthokonta,3BEMJ@33208|Metazoa,3CZ6F@33213|Bilateria,41ZVW@6656|Arthropoda,3SNEU@50557|Insecta,46IAN@7399|Hymenoptera;em_COG_cat=A;em_desc=RNA recognition motif;em_max_annot_lvl=33208|Metazoa;em_Preferred_name=BOLL;em_PFAMs=RRM_1;em_GOs=GO:0000003,GO:0003674,GO:0003676,GO:0003723,GO:0003729,GO:0003730,GO:0005488,GO:0005575,GO:0005622,GO:0005623,GO:0005634,GO:0005737,GO:0006417,GO:0006446,GO:0007049,GO:0007276,GO:0007283,GO:0007610,GO:0007617,GO:0007618,GO:0008150,GO:0008315,GO:0008494,GO:0009889,GO:0009891,GO:0009892,GO:0009893,GO:0009894,GO:0009895,GO:0009987,GO:0010468,GO:0010556,GO:0010557,GO:0010604,GO:0010605,GO:0010608,GO:0010628,GO:0019098,GO:0019219,GO:0019222,GO:0019953,GO:0022402,GO:0022412,GO:0022414,GO:0031323,GO:0031324,GO:0031325,GO:0031326,GO:0031328,GO:0031329,GO:0031330,GO:0032268,GO:0032270,GO:0032501,GO:0032504,GO:0034248,GO:0034250,GO:0036477,GO:0043025,GO:0043204,GO:0043226,GO:0043227,GO:0043229,GO:0043231,GO:0043487,GO:0043488,GO:0043489,GO:0044297,GO:0044424,GO:0044464,GO:0044703,GO:0044770,GO:0044771,GO:0044839,GO:0045182,GO:0045727,GO:0045924,GO:0045934,GO:0045948,GO:0048137,GO:0048232,GO:0048255,GO:0048518,GO:0048519,GO:0048522,GO:0048523,GO:0048609,GO:0050789,GO:0050794,GO:0051171,GO:0051172,GO:0051173,GO:0051246,GO:0051247,GO:0051252,GO:0051253,GO:0051301,GO:0051321,GO:0051704,GO:0060180,GO:0060255,GO:0061013,GO:0061982,GO:0065007,GO:0065008,GO:0070935,GO:0080090,GO:0090079,GO:0097159,GO:0097458,GO:1901363,GO:1902369,GO:1902373,GO:1903046,GO:1903311,GO:1903312,GO:2000112
c2	EVM	CDS	9444577	9444838	.	-	0	ID=cds.evm.model.c2.823;Parent=evm.model.c2.823
c2	EVM	exon	9444577	9444838	.	-	.	ID=evm.model.c2.823.exon7;Parent=evm.model.c2.823
c2	EVM	CDS	9445002	9445214	.	-	0	ID=cds.evm.model.c2.823;Parent=evm.model.c2.823
c2	EVM	exon	9445002	9445214	.	-	.	ID=evm.model.c2.823.exon6;Parent=evm.model.c2.823
c2	EVM	CDS	9445325	9445393	.	-	0	ID=cds.evm.model.c2.823;Parent=evm.model.c2.823
c2	EVM	exon	9445325	9445393	.	-	.	ID=evm.model.c2.823.exon5;Parent=evm.model.c2.823
c2	EVM	CDS	9449746	9449832	.	-	0	ID=cds.evm.model.c2.823;Parent=evm.model.c2.823
c2	EVM	exon	9449746	9449832	.	-	.	ID=evm.model.c2.823.exon4;Parent=evm.model.c2.823
c2	EVM	CDS	9450021	9450083	.	-	0	ID=cds.evm.model.c2.823;Parent=evm.model.c2.823
c2	EVM	exon	9450021	9450083	.	-	.	ID=evm.model.c2.823.exon3;Parent=evm.model.c2.823
c2	EVM	CDS	9450501	9450560	.	-	0	ID=cds.evm.model.c2.823;Parent=evm.model.c2.823
c2	EVM	exon	9450501	9450560	.	-	.	ID=evm.model.c2.823.exon2;Parent=evm.model.c2.823
c2	EVM	CDS	9452644	9452667	.	-	0	ID=cds.evm.model.c2.823;Parent=evm.model.c2.823
c2	EVM	exon	9452644	9452667	.	-	.	ID=evm.model.c2.823.exon1;Parent=evm.model.c2.823
c2	EVM	CDS	9453952	9454164	.	-	0	ID=cds.evm.model.c2.824;Parent=evm.model.c2.824
c2	EVM	exon	9453952	9454164	.	-	.	ID=evm.model.c2.824.exon17;Parent=evm.model.c2.824
c2	EVM	gene	9453952	9479772	.	-	.	ID=evm.TU.c2.824;Name=EVM%20prediction%20c2.824
c2	EVM	mRNA	9453952	9479772	.	-	.	ID=evm.model.c2.824;Parent=evm.TU.c2.824;Name=EVM%20prediction%20c2.824;em_target=27923.ML044123a-PA;em_score=1401.0;em_evalue=0.0;em_tcov=63.3;em_OGs=COG0666@1|root,KOG0505@2759|Eukaryota,38DQ9@33154|Opisthokonta,3B989@33208|Metazoa;em_COG_cat=OT;em_desc=protein phosphatase 1, regulatory;em_max_annot_lvl=33208|Metazoa;em_Preferred_name=PPP1R16B;em_KEGG_ko=ko:K17458,ko:K17459;em_BRITE=ko00000,ko01009;em_PFAMs=Ank_2,Ank_4,Ank_5;em_GOs=GO:0001885,GO:0001936,GO:0001938,GO:0002009,GO:0002064,GO:0002165,GO:0003158,GO:0003674,GO:0005488,GO:0005515,GO:0005575,GO:0005622,GO:0005623,GO:0005634,GO:0005654,GO:0005737,GO:0005829,GO:0005886,GO:0007275,GO:0007444,GO:0007472,GO:0007476,GO:0007552,GO:0007560,GO:0008150,GO:0008157,GO:0008284,GO:0009653,GO:0009791,GO:0009886,GO:0009887,GO:0009888,GO:0009892,GO:0009893,GO:0009966,GO:0009987,GO:0010562,GO:0010563,GO:0010604,GO:0010605,GO:0010646,GO:0010921,GO:0014066,GO:0016020,GO:0016604,GO:0016607,GO:0017020,GO:0019208,GO:0019220,GO:0019222,GO:0019888,GO:0019899,GO:0019902,GO:0019903,GO:0022603,GO:0023051,GO:0030154,GO:0030234,GO:0030855,GO:0031323,GO:0031324,GO:0031325,GO:0031344,GO:0031399,GO:0031400,GO:0031401,GO:0031974,GO:0031981,GO:0032268,GO:0032269,GO:0032270,GO:0032501,GO:0032502,GO:0035107,GO:0035114,GO:0035120,GO:0035220,GO:0035239,GO:0035295,GO:0035303,GO:0035304,GO:0035305,GO:0035306,GO:0035307,GO:0035308,GO:0042127,GO:0042995,GO:0043226,GO:0043227,GO:0043229,GO:0043231,GO:0043233,GO:0043666,GO:0044087,GO:0044422,GO:0044424,GO:0044428,GO:0044444,GO:0044446,GO:0044451,GO:0044464,GO:0045446,GO:0045765,GO:0045766,GO:0045936,GO:0045937,GO:0048468,GO:0048471,GO:0048513,GO:0048518,GO:0048519,GO:0048522,GO:0048523,GO:0048563,GO:0048569,GO:0048583,GO:0048707,GO:0048729,GO:0048731,GO:0048736,GO:0048737,GO:0048856,GO:0048869,GO:0050678,GO:0050679,GO:0050789,GO:0050790,GO:0050793,GO:0050794,GO:0051094,GO:0051128,GO:0051171,GO:0051172,GO:0051173,GO:0051174,GO:0051239,GO:0051240,GO:0051246,GO:0051247,GO:0051248,GO:0051336,GO:0051489,GO:0060255,GO:0060429,GO:0060491,GO:0060562,GO:0061028,GO:0065007,GO:0065009,GO:0070013,GO:0071944,GO:0080090,GO:0098772,GO:0120032,GO:0120035,GO:1901342,GO:1902308,GO:1902309,GO:1902531,GO:1903587,GO:1903589,GO:1903670,GO:1903672,GO:1904018,GO:2000026
c2	EVM	CDS	9454295	9454410	.	-	2	ID=cds.evm.model.c2.824;Parent=evm.model.c2.824
c2	EVM	exon	9454295	9454410	.	-	.	ID=evm.model.c2.824.exon16;Parent=evm.model.c2.824
c2	EVM	CDS	9454533	9454687	.	-	1	ID=cds.evm.model.c2.824;Parent=evm.model.c2.824
c2	EVM	exon	9454533	9454687	.	-	.	ID=evm.model.c2.824.exon15;Parent=evm.model.c2.824
c2	EVM	CDS	9456367	9456494	.	-	0	ID=cds.evm.model.c2.824;Parent=evm.model.c2.824
c2	EVM	exon	9456367	9456494	.	-	.	ID=evm.model.c2.824.exon14;Parent=evm.model.c2.824
c2	EVM	CDS	9462459	9462617	.	-	0	ID=cds.evm.model.c2.824;Parent=evm.model.c2.824
c2	EVM	exon	9462459	9462617	.	-	.	ID=evm.model.c2.824.exon13;Parent=evm.model.c2.824
c2	EVM	CDS	9462719	9462924	.	-	2	ID=cds.evm.model.c2.824;Parent=evm.model.c2.824
c2	EVM	exon	9462719	9462924	.	-	.	ID=evm.model.c2.824.exon12;Parent=evm.model.c2.824
c2	EVM	CDS	9463066	9463237	.	-	0	ID=cds.evm.model.c2.824;Parent=evm.model.c2.824
c2	EVM	exon	9463066	9463237	.	-	.	ID=evm.model.c2.824.exon11;Parent=evm.model.c2.824
c2	EVM	CDS	9463892	9463976	.	-	1	ID=cds.evm.model.c2.824;Parent=evm.model.c2.824
c2	EVM	exon	9463892	9463976	.	-	.	ID=evm.model.c2.824.exon10;Parent=evm.model.c2.824
c2	EVM	CDS	9466091	9466120	.	-	1	ID=cds.evm.model.c2.824;Parent=evm.model.c2.824
c2	EVM	exon	9466091	9466120	.	-	.	ID=evm.model.c2.824.exon9;Parent=evm.model.c2.824
c2	EVM	CDS	9466294	9466402	.	-	2	ID=cds.evm.model.c2.824;Parent=evm.model.c2.824
c2	EVM	exon	9466294	9466402	.	-	.	ID=evm.model.c2.824.exon8;Parent=evm.model.c2.824
c2	EVM	CDS	9466589	9466790	.	-	0	ID=cds.evm.model.c2.824;Parent=evm.model.c2.824
c2	EVM	exon	9466589	9466790	.	-	.	ID=evm.model.c2.824.exon7;Parent=evm.model.c2.824
c2	EVM	CDS	9466987	9467114	.	-	2	ID=cds.evm.model.c2.824;Parent=evm.model.c2.824
c2	EVM	exon	9466987	9467114	.	-	.	ID=evm.model.c2.824.exon6;Parent=evm.model.c2.824
c2	EVM	CDS	9467225	9467319	.	-	1	ID=cds.evm.model.c2.824;Parent=evm.model.c2.824
c2	EVM	exon	9467225	9467319	.	-	.	ID=evm.model.c2.824.exon5;Parent=evm.model.c2.824
c2	EVM	CDS	9472650	9472804	.	-	0	ID=cds.evm.model.c2.824;Parent=evm.model.c2.824
c2	EVM	exon	9472650	9472804	.	-	.	ID=evm.model.c2.824.exon4;Parent=evm.model.c2.824
c2	EVM	CDS	9473160	9473350	.	-	2	ID=cds.evm.model.c2.824;Parent=evm.model.c2.824
c2	EVM	exon	9473160	9473350	.	-	.	ID=evm.model.c2.824.exon3;Parent=evm.model.c2.824
c2	EVM	CDS	9474609	9474752	.	-	2	ID=cds.evm.model.c2.824;Parent=evm.model.c2.824
c2	EVM	exon	9474609	9474752	.	-	.	ID=evm.model.c2.824.exon2;Parent=evm.model.c2.824
c2	EVM	CDS	9479718	9479772	.	-	0	ID=cds.evm.model.c2.824;Parent=evm.model.c2.824
c2	EVM	exon	9479718	9479772	.	-	.	ID=evm.model.c2.824.exon1;Parent=evm.model.c2.824
c2	EVM	CDS	9484709	9484794	.	-	2	ID=cds.evm.model.c2.825;Parent=evm.model.c2.825
c2	EVM	exon	9484709	9484794	.	-	.	ID=evm.model.c2.825.exon4;Parent=evm.model.c2.825
c2	EVM	gene	9484709	9490341	.	-	.	ID=evm.TU.c2.825;Name=EVM%20prediction%20c2.825
c2	EVM	mRNA	9484709	9490341	.	-	.	ID=evm.model.c2.825;Parent=evm.TU.c2.825;Name=EVM%20prediction%20c2.825
c2	EVM	CDS	9484884	9484942	.	-	1	ID=cds.evm.model.c2.825;Parent=evm.model.c2.825
c2	EVM	exon	9484884	9484942	.	-	.	ID=evm.model.c2.825.exon3;Parent=evm.model.c2.825
c2	EVM	CDS	9489806	9489892	.	-	1	ID=cds.evm.model.c2.825;Parent=evm.model.c2.825
c2	EVM	exon	9489806	9489892	.	-	.	ID=evm.model.c2.825.exon2;Parent=evm.model.c2.825
c2	EVM	CDS	9490286	9490341	.	-	0	ID=cds.evm.model.c2.825;Parent=evm.model.c2.825
c2	EVM	exon	9490286	9490341	.	-	.	ID=evm.model.c2.825.exon1;Parent=evm.model.c2.825
c2	EVM	CDS	9502615	9503369	.	+	0	ID=cds.evm.model.c2.826;Parent=evm.model.c2.826
c2	EVM	exon	9502615	9503369	.	+	.	ID=evm.model.c2.826.exon1;Parent=evm.model.c2.826
c2	EVM	gene	9502615	9505396	.	+	.	ID=evm.TU.c2.826;Name=EVM%20prediction%20c2.826
c2	EVM	mRNA	9502615	9505396	.	+	.	ID=evm.model.c2.826;Parent=evm.TU.c2.826;Name=EVM%20prediction%20c2.826
c2	EVM	CDS	9503808	9503913	.	+	1	ID=cds.evm.model.c2.826;Parent=evm.model.c2.826
c2	EVM	exon	9503808	9503913	.	+	.	ID=evm.model.c2.826.exon2;Parent=evm.model.c2.826
c2	EVM	CDS	9504074	9505396	.	+	0	ID=cds.evm.model.c2.826;Parent=evm.model.c2.826
c2	EVM	exon	9504074	9505396	.	+	.	ID=evm.model.c2.826.exon3;Parent=evm.model.c2.826
c2	EVM	CDS	9505968	9509555	.	-	0	ID=cds.evm.model.c2.827;Parent=evm.model.c2.827
c2	EVM	gene	9505968	9509555	.	-	.	ID=evm.TU.c2.827;Name=EVM%20prediction%20c2.827
c2	EVM	mRNA	9505968	9509555	.	-	.	ID=evm.model.c2.827;Parent=evm.TU.c2.827;Name=EVM%20prediction%20c2.827;em_target=27923.ML044121a-PA;em_score=2331.0;em_evalue=0.0;em_tcov=53.5;em_OGs=KOG3599@1|root,KOG3599@2759|Eukaryota,393HE@33154|Opisthokonta,3BCY5@33208|Metazoa;em_COG_cat=PT;em_desc=polycystic kidney disease protein 1-like;em_max_annot_lvl=33208|Metazoa;em_PFAMs=PKD_channel;em_Preferred_name=
c2	EVM	exon	9505968	9509555	.	-	.	ID=evm.model.c2.827.exon1;Parent=evm.model.c2.827
c2	EVM	CDS	9516531	9518507	.	+	0	ID=cds.evm.model.c2.828;Parent=evm.model.c2.828
c2	EVM	gene	9516531	9518507	.	+	.	ID=evm.TU.c2.828;Name=EVM%20prediction%20c2.828
c2	EVM	mRNA	9516531	9518507	.	+	.	ID=evm.model.c2.828;Parent=evm.TU.c2.828;Name=EVM%20prediction%20c2.828;em_target=27923.ML06277a-PA;em_score=590.0;em_evalue=9.37e-197;em_tcov=61.9;em_OGs=COG4870@1|root,KOG1542@2759|Eukaryota;em_COG_cat=O;em_desc=Belongs to the peptidase C1 family;em_max_annot_lvl=2759|Eukaryota;em_EC=3.4.22.41;em_KEGG_ko=ko:K01373;em_KEGG_Pathway=ko04142,ko04210,map04142,map04210;em_BRITE=ko00000,ko00001,ko01000,ko01002;em_PFAMs=Inhibitor_I29,Peptidase_C1;em_Preferred_name=;em_GOs=GO:0000323,GO:0003674,GO:0003824,GO:0004175,GO:0004197,GO:0005575,GO:0005576,GO:0005615,GO:0005622,GO:0005623,GO:0005737,GO:0005764,GO:0005773,GO:0006508,GO:0006807,GO:0006950,GO:0006970,GO:0006972,GO:0008150,GO:0008152,GO:0008233,GO:0008234,GO:0009056,GO:0009057,GO:0009628,GO:0009987,GO:0016787,GO:0019538,GO:0030163,GO:0043170,GO:0043226,GO:0043227,GO:0043229,GO:0043231,GO:0044237,GO:0044238,GO:0044248,GO:0044257,GO:0044260,GO:0044265,GO:0044267,GO:0044421,GO:0044424,GO:0044444,GO:0044464,GO:0050896,GO:0051603,GO:0070011,GO:0071704,GO:0140096,GO:1901564,GO:1901565,GO:1901575
c2	EVM	exon	9516531	9518507	.	+	.	ID=evm.model.c2.828.exon1;Parent=evm.model.c2.828
c2	EVM	CDS	9521825	9522029	.	+	0	ID=cds.evm.model.c2.829;Parent=evm.model.c2.829
c2	EVM	exon	9521825	9522029	.	+	.	ID=evm.model.c2.829.exon1;Parent=evm.model.c2.829
c2	EVM	gene	9521825	9534841	.	+	.	ID=evm.TU.c2.829;Name=EVM%20prediction%20c2.829
c2	EVM	mRNA	9521825	9534841	.	+	.	ID=evm.model.c2.829;Parent=evm.TU.c2.829;Name=EVM%20prediction%20c2.829
c2	EVM	CDS	9530467	9530581	.	+	2	ID=cds.evm.model.c2.829;Parent=evm.model.c2.829
c2	EVM	exon	9530467	9530581	.	+	.	ID=evm.model.c2.829.exon2;Parent=evm.model.c2.829
c2	EVM	CDS	9533119	9533307	.	+	1	ID=cds.evm.model.c2.829;Parent=evm.model.c2.829
c2	EVM	exon	9533119	9533307	.	+	.	ID=evm.model.c2.829.exon3;Parent=evm.model.c2.829
c2	EVM	CDS	9534649	9534841	.	+	1	ID=cds.evm.model.c2.829;Parent=evm.model.c2.829
c2	EVM	exon	9534649	9534841	.	+	.	ID=evm.model.c2.829.exon4;Parent=evm.model.c2.829
c2	EVM	CDS	9554507	9555259	.	-	0	ID=cds.evm.model.c2.830;Parent=evm.model.c2.830
c2	EVM	exon	9554507	9555259	.	-	.	ID=evm.model.c2.830.exon18;Parent=evm.model.c2.830
c2	EVM	gene	9554507	9569196	.	-	.	ID=evm.TU.c2.830;Name=EVM%20prediction%20c2.830
c2	EVM	mRNA	9554507	9569196	.	-	.	ID=evm.model.c2.830;Parent=evm.TU.c2.830;Name=EVM%20prediction%20c2.830;em_target=27923.ML044119a-PA;em_score=2060.0;em_evalue=0.0;em_tcov=82.2;em_OGs=KOG3514@1|root,KOG3514@2759|Eukaryota,38D5D@33154|Opisthokonta,3BAQ5@33208|Metazoa;em_COG_cat=T;em_desc=neuroligin family protein binding;em_max_annot_lvl=33208|Metazoa;em_Preferred_name=nrx-1;em_PFAMs=EGF,Laminin_G_2;em_KEGG_ko=ko:K07377;em_KEGG_Pathway=ko04514,map04514;em_BRITE=ko00000,ko00001,ko04131,ko04516;em_GOs=GO:0005575,GO:0005623,GO:0008150,GO:0032879,GO:0032880,GO:0044456,GO:0044464,GO:0045202,GO:0048519,GO:0048786,GO:0050789,GO:0060341,GO:0065007,GO:0097458,GO:0098793,GO:1903827,GO:1903828,GO:1903909,GO:1903910,GO:1905475,GO:1905476
c2	EVM	CDS	9555695	9555873	.	-	2	ID=cds.evm.model.c2.830;Parent=evm.model.c2.830
c2	EVM	exon	9555695	9555873	.	-	.	ID=evm.model.c2.830.exon17;Parent=evm.model.c2.830
c2	EVM	CDS	9556095	9556226	.	-	2	ID=cds.evm.model.c2.830;Parent=evm.model.c2.830
c2	EVM	exon	9556095	9556226	.	-	.	ID=evm.model.c2.830.exon16;Parent=evm.model.c2.830
c2	EVM	CDS	9556521	9556673	.	-	2	ID=cds.evm.model.c2.830;Parent=evm.model.c2.830
c2	EVM	exon	9556521	9556673	.	-	.	ID=evm.model.c2.830.exon15;Parent=evm.model.c2.830
c2	EVM	CDS	9556809	9556964	.	-	2	ID=cds.evm.model.c2.830;Parent=evm.model.c2.830
c2	EVM	exon	9556809	9556964	.	-	.	ID=evm.model.c2.830.exon14;Parent=evm.model.c2.830
c2	EVM	CDS	9557966	9558173	.	-	0	ID=cds.evm.model.c2.830;Parent=evm.model.c2.830
c2	EVM	exon	9557966	9558173	.	-	.	ID=evm.model.c2.830.exon13;Parent=evm.model.c2.830
c2	EVM	CDS	9558354	9558557	.	-	0	ID=cds.evm.model.c2.830;Parent=evm.model.c2.830
c2	EVM	exon	9558354	9558557	.	-	.	ID=evm.model.c2.830.exon12;Parent=evm.model.c2.830
c2	EVM	CDS	9558684	9558845	.	-	0	ID=cds.evm.model.c2.830;Parent=evm.model.c2.830
c2	EVM	exon	9558684	9558845	.	-	.	ID=evm.model.c2.830.exon11;Parent=evm.model.c2.830
c2	EVM	CDS	9559005	9559106	.	-	0	ID=cds.evm.model.c2.830;Parent=evm.model.c2.830
c2	EVM	exon	9559005	9559106	.	-	.	ID=evm.model.c2.830.exon10;Parent=evm.model.c2.830
c2	EVM	CDS	9559264	9559605	.	-	0	ID=cds.evm.model.c2.830;Parent=evm.model.c2.830
c2	EVM	exon	9559264	9559605	.	-	.	ID=evm.model.c2.830.exon9;Parent=evm.model.c2.830
c2	EVM	CDS	9559885	9560057	.	-	2	ID=cds.evm.model.c2.830;Parent=evm.model.c2.830
c2	EVM	exon	9559885	9560057	.	-	.	ID=evm.model.c2.830.exon8;Parent=evm.model.c2.830
c2	EVM	CDS	9560220	9560413	.	-	1	ID=cds.evm.model.c2.830;Parent=evm.model.c2.830
c2	EVM	exon	9560220	9560413	.	-	.	ID=evm.model.c2.830.exon7;Parent=evm.model.c2.830
c2	EVM	CDS	9561304	9561469	.	-	2	ID=cds.evm.model.c2.830;Parent=evm.model.c2.830
c2	EVM	exon	9561304	9561469	.	-	.	ID=evm.model.c2.830.exon6;Parent=evm.model.c2.830
c2	EVM	CDS	9561745	9561879	.	-	2	ID=cds.evm.model.c2.830;Parent=evm.model.c2.830
c2	EVM	exon	9561745	9561879	.	-	.	ID=evm.model.c2.830.exon5;Parent=evm.model.c2.830
c2	EVM	CDS	9562307	9562451	.	-	0	ID=cds.evm.model.c2.830;Parent=evm.model.c2.830
c2	EVM	exon	9562307	9562451	.	-	.	ID=evm.model.c2.830.exon4;Parent=evm.model.c2.830
c2	EVM	CDS	9562901	9563001	.	-	2	ID=cds.evm.model.c2.830;Parent=evm.model.c2.830
c2	EVM	exon	9562901	9563001	.	-	.	ID=evm.model.c2.830.exon3;Parent=evm.model.c2.830
c2	EVM	CDS	9563541	9563600	.	-	2	ID=cds.evm.model.c2.830;Parent=evm.model.c2.830
c2	EVM	exon	9563541	9563600	.	-	.	ID=evm.model.c2.830.exon2;Parent=evm.model.c2.830
c2	EVM	CDS	9569184	9569196	.	-	0	ID=cds.evm.model.c2.830;Parent=evm.model.c2.830
c2	EVM	exon	9569184	9569196	.	-	.	ID=evm.model.c2.830.exon1;Parent=evm.model.c2.830
c2	EVM	CDS	9587952	9588509	.	-	0	ID=cds.evm.model.c2.831;Parent=evm.model.c2.831
c2	EVM	gene	9587952	9588509	.	-	.	ID=evm.TU.c2.831;Name=EVM%20prediction%20c2.831
c2	EVM	mRNA	9587952	9588509	.	-	.	ID=evm.model.c2.831;Parent=evm.TU.c2.831;Name=EVM%20prediction%20c2.831;em_target=27923.ML044119a-PA;em_score=352.0;em_evalue=1.93e-111;em_tcov=13.5;em_OGs=KOG3514@1|root,KOG3514@2759|Eukaryota,38D5D@33154|Opisthokonta,3BAQ5@33208|Metazoa;em_COG_cat=T;em_desc=neuroligin family protein binding;em_max_annot_lvl=33208|Metazoa;em_Preferred_name=nrx-1;em_PFAMs=EGF,Laminin_G_2;em_KEGG_ko=ko:K07377;em_KEGG_Pathway=ko04514,map04514;em_BRITE=ko00000,ko00001,ko04131,ko04516;em_GOs=GO:0005575,GO:0005623,GO:0008150,GO:0032879,GO:0032880,GO:0044456,GO:0044464,GO:0045202,GO:0048519,GO:0048786,GO:0050789,GO:0060341,GO:0065007,GO:0097458,GO:0098793,GO:1903827,GO:1903828,GO:1903909,GO:1903910,GO:1905475,GO:1905476
c2	EVM	exon	9587952	9588509	.	-	.	ID=evm.model.c2.831.exon1;Parent=evm.model.c2.831
c2	EVM	CDS	9599239	9600237	.	+	0	ID=cds.evm.model.c2.832;Parent=evm.model.c2.832
c2	EVM	gene	9599239	9600237	.	+	.	ID=evm.TU.c2.832;Name=EVM%20prediction%20c2.832
c2	EVM	mRNA	9599239	9600237	.	+	.	ID=evm.model.c2.832;Parent=evm.TU.c2.832;Name=EVM%20prediction%20c2.832;em_target=27923.ML14886a-PA;em_score=129.0;em_evalue=4.77e-31;em_tcov=38.5;em_OGs=KOG2192@1|root,KOG2192@2759|Eukaryota;em_COG_cat=S;em_desc=positive regulation of low-density lipoprotein particle receptor biosynthetic process;em_max_annot_lvl=2759|Eukaryota;em_PFAMs=KH_1;em_Preferred_name=;em_KEGG_ko=ko:K12886;em_KEGG_Pathway=ko03040,ko05168,ko05203,ko05206,map03040,map05168,map05203,map05206;em_BRITE=ko00000,ko00001,ko03041
c2	EVM	exon	9599239	9600237	.	+	.	ID=evm.model.c2.832.exon1;Parent=evm.model.c2.832
c2	EVM	CDS	9601451	9601594	.	+	0	ID=cds.evm.model.c2.833;Parent=evm.model.c2.833
c2	EVM	exon	9601451	9601594	.	+	.	ID=evm.model.c2.833.exon1;Parent=evm.model.c2.833
c2	EVM	gene	9601451	9608352	.	+	.	ID=evm.TU.c2.833;Name=EVM%20prediction%20c2.833
c2	EVM	mRNA	9601451	9608352	.	+	.	ID=evm.model.c2.833;Parent=evm.TU.c2.833;Name=EVM%20prediction%20c2.833;em_target=27923.ML044117a-PA;em_score=615.0;em_evalue=3.01e-223;em_tcov=100.0;em_OGs=28J0R@1|root,2QRCR@2759|Eukaryota,39QHK@33154|Opisthokonta;em_COG_cat=S;em_desc=Mjmu-R1-like protein family;em_max_annot_lvl=33154|Opisthokonta;em_Preferred_name=C17orf75;em_PFAMs=Njmu-R1
c2	EVM	CDS	9602306	9602493	.	+	0	ID=cds.evm.model.c2.833;Parent=evm.model.c2.833
c2	EVM	exon	9602306	9602493	.	+	.	ID=evm.model.c2.833.exon2;Parent=evm.model.c2.833
c2	EVM	CDS	9602664	9602835	.	+	1	ID=cds.evm.model.c2.833;Parent=evm.model.c2.833
c2	EVM	exon	9602664	9602835	.	+	.	ID=evm.model.c2.833.exon3;Parent=evm.model.c2.833
c2	EVM	CDS	9603046	9603158	.	+	0	ID=cds.evm.model.c2.833;Parent=evm.model.c2.833
c2	EVM	exon	9603046	9603158	.	+	.	ID=evm.model.c2.833.exon4;Parent=evm.model.c2.833
c2	EVM	CDS	9607885	9608032	.	+	1	ID=cds.evm.model.c2.833;Parent=evm.model.c2.833
c2	EVM	exon	9607885	9608032	.	+	.	ID=evm.model.c2.833.exon5;Parent=evm.model.c2.833
c2	EVM	CDS	9608197	9608352	.	+	0	ID=cds.evm.model.c2.833;Parent=evm.model.c2.833
c2	EVM	exon	9608197	9608352	.	+	.	ID=evm.model.c2.833.exon6;Parent=evm.model.c2.833
c2	EVM	CDS	9608964	9611159	.	+	0	ID=cds.evm.model.c2.834;Parent=evm.model.c2.834
c2	EVM	gene	9608964	9611159	.	+	.	ID=evm.TU.c2.834;Name=EVM%20prediction%20c2.834
c2	EVM	mRNA	9608964	9611159	.	+	.	ID=evm.model.c2.834;Parent=evm.TU.c2.834;Name=EVM%20prediction%20c2.834
c2	EVM	exon	9608964	9611159	.	+	.	ID=evm.model.c2.834.exon1;Parent=evm.model.c2.834
c2	EVM	CDS	9611653	9612288	.	+	0	ID=cds.evm.model.c2.835;Parent=evm.model.c2.835
c2	EVM	gene	9611653	9612288	.	+	.	ID=evm.TU.c2.835;Name=EVM%20prediction%20c2.835
c2	EVM	mRNA	9611653	9612288	.	+	.	ID=evm.model.c2.835;Parent=evm.TU.c2.835;Name=EVM%20prediction%20c2.835;em_target=9986.ENSOCUP00000010141;em_score=232.0;em_evalue=6.14e-74;em_tcov=69.1;em_OGs=28ISC@1|root,2QR3M@2759|Eukaryota,38WX4@33154|Opisthokonta,3BD7V@33208|Metazoa,3CVXJ@33213|Bilateria,48384@7711|Chordata,490JG@7742|Vertebrata,3J618@40674|Mammalia,35IVR@314146|Euarchontoglires;em_COG_cat=S;em_desc=Protein FAM221A/B;em_max_annot_lvl=33208|Metazoa;em_Preferred_name=FAM221A;em_PFAMs=FAM221
c2	EVM	exon	9611653	9612288	.	+	.	ID=evm.model.c2.835.exon1;Parent=evm.model.c2.835
c2	EVM	CDS	9613495	9613558	.	+	0	ID=cds.evm.model.c2.836;Parent=evm.model.c2.836
c2	EVM	exon	9613495	9613558	.	+	.	ID=evm.model.c2.836.exon1;Parent=evm.model.c2.836
c2	EVM	gene	9613495	9615648	.	+	.	ID=evm.TU.c2.836;Name=EVM%20prediction%20c2.836
c2	EVM	mRNA	9613495	9615648	.	+	.	ID=evm.model.c2.836;Parent=evm.TU.c2.836;Name=EVM%20prediction%20c2.836;em_target=27923.ML044114a-PA;em_score=1270.0;em_evalue=0.0;em_tcov=100.0;em_OGs=KOG2215@1|root,KOG2215@2759|Eukaryota,38BEF@33154|Opisthokonta,3BB68@33208|Metazoa;em_COG_cat=U;em_desc=exocyst assembly;em_max_annot_lvl=33208|Metazoa;em_Preferred_name=EXOC8;em_KEGG_ko=ko:K19986;em_BRITE=ko00000,ko04131;em_PFAMs=Exo84_C,Vps51;em_GOs=GO:0000003,GO:0000145,GO:0000212,GO:0000226,GO:0000910,GO:0000916,GO:0001505,GO:0001927,GO:0003006,GO:0003674,GO:0005488,GO:0005515,GO:0005543,GO:0005575,GO:0005622,GO:0005623,GO:0005737,GO:0005768,GO:0005770,GO:0005829,GO:0005886,GO:0005938,GO:0006810,GO:0006836,GO:0006887,GO:0006903,GO:0006904,GO:0006996,GO:0007010,GO:0007017,GO:0007032,GO:0007049,GO:0007051,GO:0007110,GO:0007111,GO:0007154,GO:0007163,GO:0007267,GO:0007268,GO:0007269,GO:0007276,GO:0007281,GO:0007283,GO:0007286,GO:0008104,GO:0008150,GO:0008289,GO:0009894,GO:0009987,GO:0010256,GO:0010506,GO:0012505,GO:0016020,GO:0016043,GO:0016050,GO:0016079,GO:0016080,GO:0016081,GO:0016192,GO:0016197,GO:0016241,GO:0017016,GO:0017156,GO:0017160,GO:0019222,GO:0019899,GO:0019953,GO:0022402,GO:0022406,GO:0022411,GO:0022412,GO:0022414,GO:0022607,GO:0022617,GO:0023052,GO:0023061,GO:0030011,GO:0030029,GO:0030036,GO:0030154,GO:0030198,GO:0030865,GO:0030866,GO:0031032,GO:0031252,GO:0031267,GO:0031323,GO:0031329,GO:0031410,GO:0031503,GO:0031982,GO:0032456,GO:0032501,GO:0032502,GO:0032504,GO:0032506,GO:0032940,GO:0032991,GO:0033036,GO:0033206,GO:0034613,GO:0034622,GO:0034629,GO:0035088,GO:0035090,GO:0035091,GO:0036213,GO:0043062,GO:0043167,GO:0043168,GO:0043226,GO:0043227,GO:0043229,GO:0043933,GO:0044085,GO:0044424,GO:0044444,GO:0044448,GO:0044464,GO:0044703,GO:0044837,GO:0045055,GO:0045197,GO:0045199,GO:0046903,GO:0046907,GO:0048232,GO:0048278,GO:0048468,GO:0048489,GO:0048515,GO:0048609,GO:0048856,GO:0048869,GO:0050789,GO:0050794,GO:0051020,GO:0051179,GO:0051234,GO:0051301,GO:0051321,GO:0051601,GO:0051640,GO:0051641,GO:0051648,GO:0051649,GO:0051650,GO:0051656,GO:0051704,GO:0061245,GO:0061640,GO:0061982,GO:0061983,GO:0065003,GO:0065007,GO:0065008,GO:0070727,GO:0071840,GO:0071944,GO:0072657,GO:0072659,GO:0097479,GO:0097480,GO:0097708,GO:0098916,GO:0099003,GO:0099023,GO:0099504,GO:0099536,GO:0099537,GO:0099568,GO:0099643,GO:0140029,GO:0140056,GO:1903046,GO:1990778
c2	EVM	CDS	9613745	9615648	.	+	2	ID=cds.evm.model.c2.836;Parent=evm.model.c2.836
c2	EVM	exon	9613745	9615648	.	+	.	ID=evm.model.c2.836.exon2;Parent=evm.model.c2.836
c2	EVM	CDS	9616521	9617632	.	+	0	ID=cds.evm.model.c2.837;Parent=evm.model.c2.837
c2	EVM	exon	9616521	9617632	.	+	.	ID=evm.model.c2.837.exon1;Parent=evm.model.c2.837
c2	EVM	gene	9616521	9621805	.	+	.	ID=evm.TU.c2.837;Name=EVM%20prediction%20c2.837
c2	EVM	mRNA	9616521	9621805	.	+	.	ID=evm.model.c2.837;Parent=evm.TU.c2.837;Name=EVM%20prediction%20c2.837;em_target=27923.ML044113a-PA;em_score=732.0;em_evalue=4.47e-260;em_tcov=83.6;em_OGs=2CUUI@1|root,2S4EW@2759|Eukaryota,3A6AY@33154|Opisthokonta,3BT6Z@33208|Metazoa;em_COG_cat=None;em_desc=None;em_max_annot_lvl=33208|Metazoa;em_Preferred_name=
c2	EVM	CDS	9620288	9620423	.	+	1	ID=cds.evm.model.c2.837;Parent=evm.model.c2.837
c2	EVM	exon	9620288	9620423	.	+	.	ID=evm.model.c2.837.exon2;Parent=evm.model.c2.837
c2	EVM	CDS	9620564	9620696	.	+	0	ID=cds.evm.model.c2.837;Parent=evm.model.c2.837
c2	EVM	exon	9620564	9620696	.	+	.	ID=evm.model.c2.837.exon3;Parent=evm.model.c2.837
c2	EVM	CDS	9620961	9621805	.	+	2	ID=cds.evm.model.c2.837;Parent=evm.model.c2.837
c2	EVM	exon	9620961	9621805	.	+	.	ID=evm.model.c2.837.exon4;Parent=evm.model.c2.837
c2	EVM	CDS	9622760	9622791	.	+	0	ID=cds.evm.model.c2.838;Parent=evm.model.c2.838
c2	EVM	exon	9622760	9622791	.	+	.	ID=evm.model.c2.838.exon1;Parent=evm.model.c2.838
c2	EVM	gene	9622760	9636033	.	+	.	ID=evm.TU.c2.838;Name=EVM%20prediction%20c2.838
c2	EVM	mRNA	9622760	9636033	.	+	.	ID=evm.model.c2.838;Parent=evm.TU.c2.838;Name=EVM%20prediction%20c2.838;em_target=27923.ML044111a-PA;em_score=747.0;em_evalue=8.87e-264;em_tcov=42.2;em_OGs=COG5021@1|root,KOG0940@2759|Eukaryota,38CB4@33154|Opisthokonta,3BCVC@33208|Metazoa;em_COG_cat=O;em_desc=Neural precursor cell expressed, developmentally down-regulated;em_max_annot_lvl=33208|Metazoa;em_Preferred_name=NEDD4;em_EC=2.3.2.26;em_KEGG_ko=ko:K10591,ko:K13305;em_KEGG_Pathway=ko04011,ko04120,ko04144,ko04530,ko04960,ko05169,map04011,map04120,map04144,map04530,map04960,map05169;em_BRITE=ko00000,ko00001,ko01000,ko03029,ko04121,ko04131;em_PFAMs=C2,HECT,WW;em_GOs=GO:0000122,GO:0000151,GO:0000209,GO:0000785,GO:0000902,GO:0000904,GO:0001508,GO:0001558,GO:0001568,GO:0001664,GO:0001775,GO:0001944,GO:0002009,GO:0002028,GO:0002090,GO:0002092,GO:0002165,GO:0002250,GO:0002376,GO:0003007,GO:0003008,GO:0003012,GO:0003013,GO:0003015,GO:0003073,GO:0003085,GO:0003151,GO:0003156,GO:0003197,GO:0003254,GO:0003264,GO:0003674,GO:0003824,GO:0004842,GO:0005102,GO:0005112,GO:0005488,GO:0005515,GO:0005575,GO:0005622,GO:0005623,GO:0005634,GO:0005654,GO:0005694,GO:0005737,GO:0005794,GO:0005829,GO:0005886,GO:0005902,GO:0005938,GO:0006355,GO:0006357,GO:0006464,GO:0006508,GO:0006511,GO:0006513,GO:0006605,GO:0006622,GO:0006623,GO:0006807,GO:0006810,GO:0006811,GO:0006812,GO:0006814,GO:0006873,GO:0006875,GO:0006883,GO:0006886,GO:0006897,GO:0006898,GO:0006928,GO:0006935,GO:0006936,GO:0006941,GO:0006950,GO:0006955,GO:0006970,GO:0006974,GO:0007034,GO:0007041,GO:0007154,GO:0007165,GO:0007275,GO:0007399,GO:0007409,GO:0007411,GO:0007444,GO:0007472,GO:0007476,GO:0007507,GO:0007528,GO:0007552,GO:0007560,GO:0007588,GO:0008015,GO:0008022,GO:0008037,GO:0008038,GO:0008092,GO:0008104,GO:0008150,GO:0008152,GO:0008200,GO:0008217,GO:0008284,GO:0008586,GO:0008593,GO:0009056,GO:0009057,GO:0009314,GO:0009411,GO:0009416,GO:0009605,GO:0009628,GO:0009651,GO:0009653,GO:0009719,GO:0009725,GO:0009755,GO:0009791,GO:0009886,GO:0009887,GO:0009888,GO:0009889,GO:0009890,GO:0009892,GO:0009893,GO:0009894,GO:0009896,GO:0009966,GO:0009967,GO:0009968,GO:0009987,GO:0010033,GO:0010035,GO:0010038,GO:0010468,GO:0010498,GO:0010506,GO:0010556,GO:0010558,GO:0010604,GO:0010605,GO:0010629,GO:0010638,GO:0010646,GO:0010647,GO:0010648,GO:0010720,GO:0010765,GO:0010766,GO:0010767,GO:0010768,GO:0010769,GO:0010959,GO:0010975,GO:0010976,GO:0012505,GO:0014066,GO:0014068,GO:0014070,GO:0014854,GO:0014870,GO:0014874,GO:0014877,GO:0014894,GO:0015031,GO:0015459,GO:0015672,GO:0015833,GO:0016020,GO:0016032,GO:0016043,GO:0016192,GO:0016198,GO:0016199,GO:0016202,GO:0016241,GO:0016247,GO:0016248,GO:0016327,GO:0016567,GO:0016740,GO:0017022,GO:0017080,GO:0019058,GO:0019089,GO:0019219,GO:0019222,GO:0019538,GO:0019725,GO:0019787,GO:0019870,GO:0019871,GO:0019899,GO:0019904,GO:0019941,GO:0022008,GO:0022603,GO:0022604,GO:0022898,GO:0023051,GO:0023052,GO:0023056,GO:0023057,GO:0030001,GO:0030003,GO:0030004,GO:0030029,GO:0030030,GO:0030048,GO:0030100,GO:0030104,GO:0030154,GO:0030163,GO:0030182,GO:0030307,GO:0030425,GO:0030518,GO:0030522,GO:0030947,GO:0030948,GO:0031175,GO:0031323,GO:0031324,GO:0031325,GO:0031326,GO:0031327,GO:0031329,GO:0031344,GO:0031346,GO:0031623,GO:0031647,GO:0031690,GO:0031698,GO:0031958,GO:0031974,GO:0031981,GO:0032182,GO:0032386,GO:0032388,GO:0032409,GO:0032410,GO:0032411,GO:0032412,GO:0032413,GO:0032414,GO:0032446,GO:0032501,GO:0032502,GO:0032801,GO:0032870,GO:0032879,GO:0032880,GO:0032956,GO:0032970,GO:0032989,GO:0032990,GO:0032991,GO:0033036,GO:0033043,GO:0033365,GO:0033554,GO:0033993,GO:0034220,GO:0034613,GO:0034644,GO:0034762,GO:0034763,GO:0034764,GO:0034765,GO:0034766,GO:0034767,GO:0035107,GO:0035114,GO:0035120,GO:0035220,GO:0035239,GO:0035254,GO:0035255,GO:0035295,GO:0036211,GO:0036477,GO:0040008,GO:0040011,GO:0042110,GO:0042127,GO:0042176,GO:0042221,GO:0042330,GO:0042391,GO:0042592,GO:0042886,GO:0042921,GO:0042995,GO:0043005,GO:0043112,GO:0043130,GO:0043161,GO:0043162,GO:0043170,GO:0043197,GO:0043226,GO:0043227,GO:0043228,GO:0043229,GO:0043231,GO:0043232,GO:0043233,GO:0043266,GO:0043267,GO:0043269,GO:0043270,GO:0043271,GO:0043401,GO:0043412,GO:0043502,GO:0043618,GO:0043620,GO:0043632,GO:0044007,GO:0044057,GO:0044087,GO:0044089,GO:0044092,GO:0044093,GO:0044111,GO:0044237,GO:0044238,GO:0044248,GO:0044257,GO:0044260,GO:0044265,GO:0044267,GO:0044309,GO:0044325,GO:0044403,GO:0044419,GO:0044422,GO:0044424,GO:0044425,GO:0044427,GO:0044428,GO:0044444,GO:0044446,GO:0044456,GO:0044459,GO:0044463,GO:0044464,GO:0045121,GO:0045184,GO:0045202,GO:0045309,GO:0045321,GO:0045595,GO:0045597,GO:0045664,GO:0045666,GO:0045732,GO:0045746,GO:0045776,GO:0045807,GO:0045844,GO:0045892,GO:0045927,GO:0045934,GO:0046649,GO:0046822,GO:0046824,GO:0046907,GO:0048259,GO:0048260,GO:0048468,GO:0048471,GO:0048513,GO:0048514,GO:0048518,GO:0048519,GO:0048522,GO:0048523,GO:0048545,GO:0048563,GO:0048569,GO:0048583,GO:0048584,GO:0048585,GO:0048634,GO:0048636,GO:0048638,GO:0048639,GO:0048666,GO:0048667,GO:0048699,GO:0048707,GO:0048729,GO:0048731,GO:0048736,GO:0048737,GO:0048812,GO:0048814,GO:0048856,GO:0048858,GO:0048869,GO:0048878,GO:0050767,GO:0050769,GO:0050773,GO:0050789,GO:0050793,GO:0050794,GO:0050801,GO:0050803,GO:0050807,GO:0050808,GO:0050815,GO:0050816,GO:0050847,GO:0050896,GO:0051049,GO:0051050,GO:0051051,GO:0051094,GO:0051128,GO:0051130,GO:0051147,GO:0051149,GO:0051153,GO:0051155,GO:0051171,GO:0051172,GO:0051173,GO:0051179,GO:0051219,GO:0051234,GO:0051239,GO:0051240,GO:0051246,GO:0051247,GO:0051252,GO:0051253,GO:0051493,GO:0051495,GO:0051592,GO:0051603,GO:0051641,GO:0051649,GO:0051701,GO:0051704,GO:0051716,GO:0051821,GO:0051960,GO:0051962,GO:0051963,GO:0051965,GO:0055024,GO:0055025,GO:0055065,GO:0055067,GO:0055078,GO:0055080,GO:0055082,GO:0055085,GO:0060047,GO:0060048,GO:0060255,GO:0060284,GO:0060306,GO:0060341,GO:0060429,GO:0060485,GO:0060562,GO:0060627,GO:0061462,GO:0061564,GO:0061630,GO:0061659,GO:0065007,GO:0065008,GO:0065009,GO:0070013,GO:0070063,GO:0070064,GO:0070252,GO:0070534,GO:0070647,GO:0070727,GO:0070887,GO:0070936,GO:0071214,GO:0071310,GO:0071383,GO:0071396,GO:0071407,GO:0071478,GO:0071482,GO:0071495,GO:0071702,GO:0071704,GO:0071705,GO:0071840,GO:0071944,GO:0072358,GO:0072359,GO:0072594,GO:0072665,GO:0072666,GO:0080090,GO:0086001,GO:0086002,GO:0086003,GO:0086005,GO:0090257,GO:0090287,GO:0090288,GO:0097447,GO:0097458,GO:0097485,GO:0098589,GO:0098590,GO:0098657,GO:0098771,GO:0098772,GO:0098794,GO:0098805,GO:0098857,GO:0098858,GO:0099106,GO:0099568,GO:0104004,GO:0110020,GO:0120025,GO:0120035,GO:0120036,GO:0120038,GO:0120039,GO:0140096,GO:1901016,GO:1901017,GO:1901379,GO:1901380,GO:1901564,GO:1901565,GO:1901575,GO:1901861,GO:1901863,GO:1901888,GO:1902115,GO:1902117,GO:1902305,GO:1902306,GO:1902494,GO:1902531,GO:1902533,GO:1902679,GO:1902903,GO:1902905,GO:1903506,GO:1903507,GO:1903827,GO:1903828,GO:1903859,GO:1903861,GO:1904062,GO:1904063,GO:1904064,GO:1905062,GO:1905207,GO:1905209,GO:1905304,GO:1905306,GO:1990234,GO:2000008,GO:2000009,GO:2000026,GO:2000027,GO:2000112,GO:2000113,GO:2000136,GO:2000138,GO:2000649,GO:2000650,GO:2000725,GO:2000727,GO:2000810,GO:2000826,GO:2001141,GO:2001257,GO:2001259,GO:2001286,GO:2001288
c2	EVM	CDS	9623380	9623487	.	+	1	ID=cds.evm.model.c2.838;Parent=evm.model.c2.838
c2	EVM	exon	9623380	9623487	.	+	.	ID=evm.model.c2.838.exon2;Parent=evm.model.c2.838
c2	EVM	CDS	9623708	9624155	.	+	1	ID=cds.evm.model.c2.838;Parent=evm.model.c2.838
c2	EVM	exon	9623708	9624155	.	+	.	ID=evm.model.c2.838.exon3;Parent=evm.model.c2.838
c2	EVM	CDS	9624285	9624436	.	+	0	ID=cds.evm.model.c2.838;Parent=evm.model.c2.838
c2	EVM	exon	9624285	9624436	.	+	.	ID=evm.model.c2.838.exon4;Parent=evm.model.c2.838
c2	EVM	CDS	9624724	9624750	.	+	1	ID=cds.evm.model.c2.838;Parent=evm.model.c2.838
c2	EVM	exon	9624724	9624750	.	+	.	ID=evm.model.c2.838.exon5;Parent=evm.model.c2.838
c2	EVM	CDS	9625308	9625409	.	+	1	ID=cds.evm.model.c2.838;Parent=evm.model.c2.838
c2	EVM	exon	9625308	9625409	.	+	.	ID=evm.model.c2.838.exon6;Parent=evm.model.c2.838
c2	EVM	CDS	9625794	9626054	.	+	1	ID=cds.evm.model.c2.838;Parent=evm.model.c2.838
c2	EVM	exon	9625794	9626054	.	+	.	ID=evm.model.c2.838.exon7;Parent=evm.model.c2.838
c2	EVM	CDS	9635031	9635069	.	+	1	ID=cds.evm.model.c2.838;Parent=evm.model.c2.838
c2	EVM	exon	9635031	9635069	.	+	.	ID=evm.model.c2.838.exon8;Parent=evm.model.c2.838
c2	EVM	CDS	9635931	9636033	.	+	1	ID=cds.evm.model.c2.838;Parent=evm.model.c2.838
c2	EVM	exon	9635931	9636033	.	+	.	ID=evm.model.c2.838.exon9;Parent=evm.model.c2.838
c2	EVM	CDS	9636366	9636638	.	+	0	ID=cds.evm.model.c2.839;Parent=evm.model.c2.839
c2	EVM	exon	9636366	9636638	.	+	.	ID=evm.model.c2.839.exon1;Parent=evm.model.c2.839
c2	EVM	gene	9636366	9642014	.	+	.	ID=evm.TU.c2.839;Name=EVM%20prediction%20c2.839
c2	EVM	mRNA	9636366	9642014	.	+	.	ID=evm.model.c2.839;Parent=evm.TU.c2.839;Name=EVM%20prediction%20c2.839;em_target=27923.ML044111a-PA;em_score=828.0;em_evalue=4.21e-295;em_tcov=48.4;em_OGs=COG5021@1|root,KOG0940@2759|Eukaryota,38CB4@33154|Opisthokonta,3BCVC@33208|Metazoa;em_COG_cat=O;em_desc=Neural precursor cell expressed, developmentally down-regulated;em_max_annot_lvl=33208|Metazoa;em_Preferred_name=NEDD4;em_EC=2.3.2.26;em_KEGG_ko=ko:K10591,ko:K13305;em_KEGG_Pathway=ko04011,ko04120,ko04144,ko04530,ko04960,ko05169,map04011,map04120,map04144,map04530,map04960,map05169;em_BRITE=ko00000,ko00001,ko01000,ko03029,ko04121,ko04131;em_PFAMs=C2,HECT,WW;em_GOs=GO:0000122,GO:0000151,GO:0000209,GO:0000785,GO:0000902,GO:0000904,GO:0001508,GO:0001558,GO:0001568,GO:0001664,GO:0001775,GO:0001944,GO:0002009,GO:0002028,GO:0002090,GO:0002092,GO:0002165,GO:0002250,GO:0002376,GO:0003007,GO:0003008,GO:0003012,GO:0003013,GO:0003015,GO:0003073,GO:0003085,GO:0003151,GO:0003156,GO:0003197,GO:0003254,GO:0003264,GO:0003674,GO:0003824,GO:0004842,GO:0005102,GO:0005112,GO:0005488,GO:0005515,GO:0005575,GO:0005622,GO:0005623,GO:0005634,GO:0005654,GO:0005694,GO:0005737,GO:0005794,GO:0005829,GO:0005886,GO:0005902,GO:0005938,GO:0006355,GO:0006357,GO:0006464,GO:0006508,GO:0006511,GO:0006513,GO:0006605,GO:0006622,GO:0006623,GO:0006807,GO:0006810,GO:0006811,GO:0006812,GO:0006814,GO:0006873,GO:0006875,GO:0006883,GO:0006886,GO:0006897,GO:0006898,GO:0006928,GO:0006935,GO:0006936,GO:0006941,GO:0006950,GO:0006955,GO:0006970,GO:0006974,GO:0007034,GO:0007041,GO:0007154,GO:0007165,GO:0007275,GO:0007399,GO:0007409,GO:0007411,GO:0007444,GO:0007472,GO:0007476,GO:0007507,GO:0007528,GO:0007552,GO:0007560,GO:0007588,GO:0008015,GO:0008022,GO:0008037,GO:0008038,GO:0008092,GO:0008104,GO:0008150,GO:0008152,GO:0008200,GO:0008217,GO:0008284,GO:0008586,GO:0008593,GO:0009056,GO:0009057,GO:0009314,GO:0009411,GO:0009416,GO:0009605,GO:0009628,GO:0009651,GO:0009653,GO:0009719,GO:0009725,GO:0009755,GO:0009791,GO:0009886,GO:0009887,GO:0009888,GO:0009889,GO:0009890,GO:0009892,GO:0009893,GO:0009894,GO:0009896,GO:0009966,GO:0009967,GO:0009968,GO:0009987,GO:0010033,GO:0010035,GO:0010038,GO:0010468,GO:0010498,GO:0010506,GO:0010556,GO:0010558,GO:0010604,GO:0010605,GO:0010629,GO:0010638,GO:0010646,GO:0010647,GO:0010648,GO:0010720,GO:0010765,GO:0010766,GO:0010767,GO:0010768,GO:0010769,GO:0010959,GO:0010975,GO:0010976,GO:0012505,GO:0014066,GO:0014068,GO:0014070,GO:0014854,GO:0014870,GO:0014874,GO:0014877,GO:0014894,GO:0015031,GO:0015459,GO:0015672,GO:0015833,GO:0016020,GO:0016032,GO:0016043,GO:0016192,GO:0016198,GO:0016199,GO:0016202,GO:0016241,GO:0016247,GO:0016248,GO:0016327,GO:0016567,GO:0016740,GO:0017022,GO:0017080,GO:0019058,GO:0019089,GO:0019219,GO:0019222,GO:0019538,GO:0019725,GO:0019787,GO:0019870,GO:0019871,GO:0019899,GO:0019904,GO:0019941,GO:0022008,GO:0022603,GO:0022604,GO:0022898,GO:0023051,GO:0023052,GO:0023056,GO:0023057,GO:0030001,GO:0030003,GO:0030004,GO:0030029,GO:0030030,GO:0030048,GO:0030100,GO:0030104,GO:0030154,GO:0030163,GO:0030182,GO:0030307,GO:0030425,GO:0030518,GO:0030522,GO:0030947,GO:0030948,GO:0031175,GO:0031323,GO:0031324,GO:0031325,GO:0031326,GO:0031327,GO:0031329,GO:0031344,GO:0031346,GO:0031623,GO:0031647,GO:0031690,GO:0031698,GO:0031958,GO:0031974,GO:0031981,GO:0032182,GO:0032386,GO:0032388,GO:0032409,GO:0032410,GO:0032411,GO:0032412,GO:0032413,GO:0032414,GO:0032446,GO:0032501,GO:0032502,GO:0032801,GO:0032870,GO:0032879,GO:0032880,GO:0032956,GO:0032970,GO:0032989,GO:0032990,GO:0032991,GO:0033036,GO:0033043,GO:0033365,GO:0033554,GO:0033993,GO:0034220,GO:0034613,GO:0034644,GO:0034762,GO:0034763,GO:0034764,GO:0034765,GO:0034766,GO:0034767,GO:0035107,GO:0035114,GO:0035120,GO:0035220,GO:0035239,GO:0035254,GO:0035255,GO:0035295,GO:0036211,GO:0036477,GO:0040008,GO:0040011,GO:0042110,GO:0042127,GO:0042176,GO:0042221,GO:0042330,GO:0042391,GO:0042592,GO:0042886,GO:0042921,GO:0042995,GO:0043005,GO:0043112,GO:0043130,GO:0043161,GO:0043162,GO:0043170,GO:0043197,GO:0043226,GO:0043227,GO:0043228,GO:0043229,GO:0043231,GO:0043232,GO:0043233,GO:0043266,GO:0043267,GO:0043269,GO:0043270,GO:0043271,GO:0043401,GO:0043412,GO:0043502,GO:0043618,GO:0043620,GO:0043632,GO:0044007,GO:0044057,GO:0044087,GO:0044089,GO:0044092,GO:0044093,GO:0044111,GO:0044237,GO:0044238,GO:0044248,GO:0044257,GO:0044260,GO:0044265,GO:0044267,GO:0044309,GO:0044325,GO:0044403,GO:0044419,GO:0044422,GO:0044424,GO:0044425,GO:0044427,GO:0044428,GO:0044444,GO:0044446,GO:0044456,GO:0044459,GO:0044463,GO:0044464,GO:0045121,GO:0045184,GO:0045202,GO:0045309,GO:0045321,GO:0045595,GO:0045597,GO:0045664,GO:0045666,GO:0045732,GO:0045746,GO:0045776,GO:0045807,GO:0045844,GO:0045892,GO:0045927,GO:0045934,GO:0046649,GO:0046822,GO:0046824,GO:0046907,GO:0048259,GO:0048260,GO:0048468,GO:0048471,GO:0048513,GO:0048514,GO:0048518,GO:0048519,GO:0048522,GO:0048523,GO:0048545,GO:0048563,GO:0048569,GO:0048583,GO:0048584,GO:0048585,GO:0048634,GO:0048636,GO:0048638,GO:0048639,GO:0048666,GO:0048667,GO:0048699,GO:0048707,GO:0048729,GO:0048731,GO:0048736,GO:0048737,GO:0048812,GO:0048814,GO:0048856,GO:0048858,GO:0048869,GO:0048878,GO:0050767,GO:0050769,GO:0050773,GO:0050789,GO:0050793,GO:0050794,GO:0050801,GO:0050803,GO:0050807,GO:0050808,GO:0050815,GO:0050816,GO:0050847,GO:0050896,GO:0051049,GO:0051050,GO:0051051,GO:0051094,GO:0051128,GO:0051130,GO:0051147,GO:0051149,GO:0051153,GO:0051155,GO:0051171,GO:0051172,GO:0051173,GO:0051179,GO:0051219,GO:0051234,GO:0051239,GO:0051240,GO:0051246,GO:0051247,GO:0051252,GO:0051253,GO:0051493,GO:0051495,GO:0051592,GO:0051603,GO:0051641,GO:0051649,GO:0051701,GO:0051704,GO:0051716,GO:0051821,GO:0051960,GO:0051962,GO:0051963,GO:0051965,GO:0055024,GO:0055025,GO:0055065,GO:0055067,GO:0055078,GO:0055080,GO:0055082,GO:0055085,GO:0060047,GO:0060048,GO:0060255,GO:0060284,GO:0060306,GO:0060341,GO:0060429,GO:0060485,GO:0060562,GO:0060627,GO:0061462,GO:0061564,GO:0061630,GO:0061659,GO:0065007,GO:0065008,GO:0065009,GO:0070013,GO:0070063,GO:0070064,GO:0070252,GO:0070534,GO:0070647,GO:0070727,GO:0070887,GO:0070936,GO:0071214,GO:0071310,GO:0071383,GO:0071396,GO:0071407,GO:0071478,GO:0071482,GO:0071495,GO:0071702,GO:0071704,GO:0071705,GO:0071840,GO:0071944,GO:0072358,GO:0072359,GO:0072594,GO:0072665,GO:0072666,GO:0080090,GO:0086001,GO:0086002,GO:0086003,GO:0086005,GO:0090257,GO:0090287,GO:0090288,GO:0097447,GO:0097458,GO:0097485,GO:0098589,GO:0098590,GO:0098657,GO:0098771,GO:0098772,GO:0098794,GO:0098805,GO:0098857,GO:0098858,GO:0099106,GO:0099568,GO:0104004,GO:0110020,GO:0120025,GO:0120035,GO:0120036,GO:0120038,GO:0120039,GO:0140096,GO:1901016,GO:1901017,GO:1901379,GO:1901380,GO:1901564,GO:1901565,GO:1901575,GO:1901861,GO:1901863,GO:1901888,GO:1902115,GO:1902117,GO:1902305,GO:1902306,GO:1902494,GO:1902531,GO:1902533,GO:1902679,GO:1902903,GO:1902905,GO:1903506,GO:1903507,GO:1903827,GO:1903828,GO:1903859,GO:1903861,GO:1904062,GO:1904063,GO:1904064,GO:1905062,GO:1905207,GO:1905209,GO:1905304,GO:1905306,GO:1990234,GO:2000008,GO:2000009,GO:2000026,GO:2000027,GO:2000112,GO:2000113,GO:2000136,GO:2000138,GO:2000649,GO:2000650,GO:2000725,GO:2000727,GO:2000810,GO:2000826,GO:2001141,GO:2001257,GO:2001259,GO:2001286,GO:2001288
c2	EVM	CDS	9636762	9636916	.	+	0	ID=cds.evm.model.c2.839;Parent=evm.model.c2.839
c2	EVM	exon	9636762	9636916	.	+	.	ID=evm.model.c2.839.exon2;Parent=evm.model.c2.839
c2	EVM	CDS	9637317	9637385	.	+	1	ID=cds.evm.model.c2.839;Parent=evm.model.c2.839
c2	EVM	exon	9637317	9637385	.	+	.	ID=evm.model.c2.839.exon3;Parent=evm.model.c2.839
c2	EVM	CDS	9637656	9637777	.	+	1	ID=cds.evm.model.c2.839;Parent=evm.model.c2.839
c2	EVM	exon	9637656	9637777	.	+	.	ID=evm.model.c2.839.exon4;Parent=evm.model.c2.839
c2	EVM	CDS	9637920	9638086	.	+	2	ID=cds.evm.model.c2.839;Parent=evm.model.c2.839
c2	EVM	exon	9637920	9638086	.	+	.	ID=evm.model.c2.839.exon5;Parent=evm.model.c2.839
c2	EVM	CDS	9638202	9638275	.	+	0	ID=cds.evm.model.c2.839;Parent=evm.model.c2.839
c2	EVM	exon	9638202	9638275	.	+	.	ID=evm.model.c2.839.exon6;Parent=evm.model.c2.839
c2	EVM	CDS	9638445	9638541	.	+	1	ID=cds.evm.model.c2.839;Parent=evm.model.c2.839
c2	EVM	exon	9638445	9638541	.	+	.	ID=evm.model.c2.839.exon7;Parent=evm.model.c2.839
c2	EVM	CDS	9638751	9638882	.	+	0	ID=cds.evm.model.c2.839;Parent=evm.model.c2.839
c2	EVM	exon	9638751	9638882	.	+	.	ID=evm.model.c2.839.exon8;Parent=evm.model.c2.839
c2	EVM	CDS	9641127	9641223	.	+	0	ID=cds.evm.model.c2.839;Parent=evm.model.c2.839
c2	EVM	exon	9641127	9641223	.	+	.	ID=evm.model.c2.839.exon9;Parent=evm.model.c2.839
c2	EVM	CDS	9641387	9641459	.	+	2	ID=cds.evm.model.c2.839;Parent=evm.model.c2.839
c2	EVM	exon	9641387	9641459	.	+	.	ID=evm.model.c2.839.exon10;Parent=evm.model.c2.839
c2	EVM	CDS	9641915	9642014	.	+	1	ID=cds.evm.model.c2.839;Parent=evm.model.c2.839
c2	EVM	exon	9641915	9642014	.	+	.	ID=evm.model.c2.839.exon11;Parent=evm.model.c2.839
c2	EVM	CDS	9643152	9643251	.	+	0	ID=cds.evm.model.c2.840;Parent=evm.model.c2.840
c2	EVM	exon	9643152	9643251	.	+	.	ID=evm.model.c2.840.exon1;Parent=evm.model.c2.840
c2	EVM	gene	9643152	9654573	.	+	.	ID=evm.TU.c2.840;Name=EVM%20prediction%20c2.840
c2	EVM	mRNA	9643152	9654573	.	+	.	ID=evm.model.c2.840;Parent=evm.TU.c2.840;Name=EVM%20prediction%20c2.840;em_target=27923.ML044110a-PA;em_score=695.0;em_evalue=6.52e-252;em_tcov=100.0;em_OGs=2BSX6@1|root,2S1ZG@2759|Eukaryota;em_COG_cat=S;em_desc=WD domain, G-beta repeat;em_max_annot_lvl=2759|Eukaryota;em_PFAMs=WD40;em_Preferred_name=
c2	EVM	CDS	9648014	9648105	.	+	2	ID=cds.evm.model.c2.840;Parent=evm.model.c2.840
c2	EVM	exon	9648014	9648105	.	+	.	ID=evm.model.c2.840.exon2;Parent=evm.model.c2.840
c2	EVM	CDS	9651792	9652040	.	+	0	ID=cds.evm.model.c2.840;Parent=evm.model.c2.840
c2	EVM	exon	9651792	9652040	.	+	.	ID=evm.model.c2.840.exon3;Parent=evm.model.c2.840
c2	EVM	CDS	9652221	9652293	.	+	0	ID=cds.evm.model.c2.840;Parent=evm.model.c2.840
c2	EVM	exon	9652221	9652293	.	+	.	ID=evm.model.c2.840.exon4;Parent=evm.model.c2.840
c2	EVM	CDS	9652895	9653043	.	+	2	ID=cds.evm.model.c2.840;Parent=evm.model.c2.840
c2	EVM	exon	9652895	9653043	.	+	.	ID=evm.model.c2.840.exon5;Parent=evm.model.c2.840
c2	EVM	CDS	9653325	9653482	.	+	0	ID=cds.evm.model.c2.840;Parent=evm.model.c2.840
c2	EVM	exon	9653325	9653482	.	+	.	ID=evm.model.c2.840.exon6;Parent=evm.model.c2.840
c2	EVM	CDS	9653655	9653799	.	+	1	ID=cds.evm.model.c2.840;Parent=evm.model.c2.840
c2	EVM	exon	9653655	9653799	.	+	.	ID=evm.model.c2.840.exon7;Parent=evm.model.c2.840
c2	EVM	CDS	9654104	9654244	.	+	0	ID=cds.evm.model.c2.840;Parent=evm.model.c2.840
c2	EVM	exon	9654104	9654244	.	+	.	ID=evm.model.c2.840.exon8;Parent=evm.model.c2.840
c2	EVM	CDS	9654430	9654573	.	+	0	ID=cds.evm.model.c2.840;Parent=evm.model.c2.840
c2	EVM	exon	9654430	9654573	.	+	.	ID=evm.model.c2.840.exon9;Parent=evm.model.c2.840
c2	EVM	CDS	9655566	9655740	.	-	1	ID=cds.evm.model.c2.841;Parent=evm.model.c2.841
c2	EVM	exon	9655566	9655740	.	-	.	ID=evm.model.c2.841.exon7;Parent=evm.model.c2.841
c2	EVM	gene	9655566	9660131	.	-	.	ID=evm.TU.c2.841;Name=EVM%20prediction%20c2.841
c2	EVM	mRNA	9655566	9660131	.	-	.	ID=evm.model.c2.841;Parent=evm.TU.c2.841;Name=EVM%20prediction%20c2.841;em_target=10224.XP_006818720.1;em_score=52.4;em_evalue=1.53e-05;em_tcov=32.1;em_OGs=KOG4297@1|root,KOG4297@2759|Eukaryota;em_COG_cat=S;em_desc=carbohydrate binding;em_max_annot_lvl=2759|Eukaryota;em_PFAMs=Lectin_C;em_Preferred_name=
c2	EVM	CDS	9656133	9656253	.	-	2	ID=cds.evm.model.c2.841;Parent=evm.model.c2.841
c2	EVM	exon	9656133	9656253	.	-	.	ID=evm.model.c2.841.exon6;Parent=evm.model.c2.841
c2	EVM	CDS	9658051	9658198	.	-	0	ID=cds.evm.model.c2.841;Parent=evm.model.c2.841
c2	EVM	exon	9658051	9658198	.	-	.	ID=evm.model.c2.841.exon5;Parent=evm.model.c2.841
c2	EVM	CDS	9658425	9658531	.	-	2	ID=cds.evm.model.c2.841;Parent=evm.model.c2.841
c2	EVM	exon	9658425	9658531	.	-	.	ID=evm.model.c2.841.exon4;Parent=evm.model.c2.841
c2	EVM	CDS	9659078	9659252	.	-	0	ID=cds.evm.model.c2.841;Parent=evm.model.c2.841
c2	EVM	exon	9659078	9659252	.	-	.	ID=evm.model.c2.841.exon3;Parent=evm.model.c2.841
c2	EVM	CDS	9659499	9659641	.	-	2	ID=cds.evm.model.c2.841;Parent=evm.model.c2.841
c2	EVM	exon	9659499	9659641	.	-	.	ID=evm.model.c2.841.exon2;Parent=evm.model.c2.841
c2	EVM	CDS	9660083	9660131	.	-	0	ID=cds.evm.model.c2.841;Parent=evm.model.c2.841
c2	EVM	exon	9660083	9660131	.	-	.	ID=evm.model.c2.841.exon1;Parent=evm.model.c2.841
c2	EVM	CDS	9660500	9660747	.	-	2	ID=cds.evm.model.c2.842;Parent=evm.model.c2.842
c2	EVM	exon	9660500	9660747	.	-	.	ID=evm.model.c2.842.exon6;Parent=evm.model.c2.842
c2	EVM	gene	9660500	9664263	.	-	.	ID=evm.TU.c2.842;Name=EVM%20prediction%20c2.842
c2	EVM	mRNA	9660500	9664263	.	-	.	ID=evm.model.c2.842;Parent=evm.TU.c2.842;Name=EVM%20prediction%20c2.842;em_target=9823.ENSSSCP00000016221;em_score=48.9;em_evalue=0.00075;em_tcov=13.5;em_OGs=2CMB0@1|root,2QPUC@2759|Eukaryota,39ZI2@33154|Opisthokonta,3BKZ6@33208|Metazoa,3D2FY@33213|Bilateria,4890M@7711|Chordata,49208@7742|Vertebrata,3J1MM@40674|Mammalia,4J3EA@91561|Cetartiodactyla;em_COG_cat=T;em_desc=Membrane cofactor protein-like;em_max_annot_lvl=33208|Metazoa;em_PFAMs=Sushi;em_KEGG_ko=ko:K04002,ko:K04007;em_KEGG_Pathway=ko04610,ko05133,ko05162,map04610,map05133,map05162;em_BRITE=ko00000,ko00001,ko04090,ko04147;em_Preferred_name=CD46
c2	EVM	CDS	9661124	9661243	.	-	2	ID=cds.evm.model.c2.842;Parent=evm.model.c2.842
c2	EVM	exon	9661124	9661243	.	-	.	ID=evm.model.c2.842.exon5;Parent=evm.model.c2.842
c2	EVM	CDS	9661431	9661545	.	-	0	ID=cds.evm.model.c2.842;Parent=evm.model.c2.842
c2	EVM	exon	9661431	9661545	.	-	.	ID=evm.model.c2.842.exon4;Parent=evm.model.c2.842
c2	EVM	CDS	9661875	9661990	.	-	2	ID=cds.evm.model.c2.842;Parent=evm.model.c2.842
c2	EVM	exon	9661875	9661990	.	-	.	ID=evm.model.c2.842.exon3;Parent=evm.model.c2.842
c2	EVM	CDS	9662402	9662573	.	-	0	ID=cds.evm.model.c2.842;Parent=evm.model.c2.842
c2	EVM	exon	9662402	9662573	.	-	.	ID=evm.model.c2.842.exon2;Parent=evm.model.c2.842
c2	EVM	CDS	9664066	9664263	.	-	0	ID=cds.evm.model.c2.842;Parent=evm.model.c2.842
c2	EVM	exon	9664066	9664263	.	-	.	ID=evm.model.c2.842.exon1;Parent=evm.model.c2.842
c2	EVM	CDS	9665134	9665230	.	-	1	ID=cds.evm.model.c2.843;Parent=evm.model.c2.843
c2	EVM	exon	9665134	9665230	.	-	.	ID=evm.model.c2.843.exon7;Parent=evm.model.c2.843
c2	EVM	gene	9665134	9668496	.	-	.	ID=evm.TU.c2.843;Name=EVM%20prediction%20c2.843
c2	EVM	mRNA	9665134	9668496	.	-	.	ID=evm.model.c2.843;Parent=evm.TU.c2.843;Name=EVM%20prediction%20c2.843;em_target=59463.ENSMLUP00000003702;em_score=63.2;em_evalue=3.08e-08;em_tcov=4.9;em_OGs=KOG4297@1|root,KOG4297@2759|Eukaryota,38B50@33154|Opisthokonta,3BCEG@33208|Metazoa,3CY6A@33213|Bilateria,484D7@7711|Chordata,493QC@7742|Vertebrata,3J2BJ@40674|Mammalia,4KZKY@9397|Chiroptera;em_COG_cat=T;em_desc=Domain abundant in complement control proteins; SUSHI repeat; short complement-like repeat (SCR);em_max_annot_lvl=33208|Metazoa;em_KEGG_ko=ko:K04011,ko:K04012,ko:K17495;em_KEGG_Pathway=ko04610,ko04640,ko04662,ko05134,ko05140,ko05144,ko05152,ko05169,map04610,map04640,map04662,map05134,map05140,map05144,map05152,map05169;em_BRITE=ko00000,ko00001,ko01009,ko04090,ko04131;em_PFAMs=Sushi;em_Preferred_name=CR1;em_GOs=GO:0001775,GO:0001846,GO:0001847,GO:0001848,GO:0001851,GO:0001855,GO:0001861,GO:0002252,GO:0002253,GO:0002263,GO:0002274,GO:0002275,GO:0002283,GO:0002366,GO:0002376,GO:0002429,GO:0002430,GO:0002443,GO:0002444,GO:0002446,GO:0002673,GO:0002682,GO:0002683,GO:0002684,GO:0002694,GO:0002697,GO:0002698,GO:0002703,GO:0002704,GO:0002706,GO:0002707,GO:0002712,GO:0002713,GO:0002757,GO:0002764,GO:0002768,GO:0002819,GO:0002820,GO:0002822,GO:0002823,GO:0002889,GO:0002890,GO:0002920,GO:0002921,GO:0002923,GO:0002924,GO:0003674,GO:0004875,GO:0004877,GO:0004888,GO:0005488,GO:0005515,GO:0005575,GO:0005622,GO:0005623,GO:0005737,GO:0005886,GO:0005887,GO:0006810,GO:0006887,GO:0006955,GO:0007154,GO:0007165,GO:0007166,GO:0008150,GO:0009892,GO:0009893,GO:0009986,GO:0009987,GO:0010466,GO:0010468,GO:0010604,GO:0010605,GO:0010629,GO:0010950,GO:0010951,GO:0010952,GO:0010955,GO:0012505,GO:0012506,GO:0016020,GO:0016021,GO:0016192,GO:0019222,GO:0023052,GO:0030141,GO:0030162,GO:0030449,GO:0030450,GO:0030451,GO:0030659,GO:0030667,GO:0031090,GO:0031224,GO:0031226,GO:0031323,GO:0031324,GO:0031325,GO:0031347,GO:0031348,GO:0031410,GO:0031982,GO:0032101,GO:0032268,GO:0032269,GO:0032270,GO:0032940,GO:0032991,GO:0036230,GO:0038023,GO:0042119,GO:0043085,GO:0043086,GO:0043226,GO:0043227,GO:0043229,GO:0043235,GO:0043299,GO:0043312,GO:0044092,GO:0044093,GO:0044422,GO:0044424,GO:0044425,GO:0044433,GO:0044444,GO:0044446,GO:0044459,GO:0044464,GO:0045055,GO:0045088,GO:0045321,GO:0045580,GO:0045589,GO:0045595,GO:0045619,GO:0045824,GO:0045861,GO:0045862,GO:0045916,GO:0045957,GO:0045959,GO:0046903,GO:0048518,GO:0048519,GO:0048522,GO:0048523,GO:0048583,GO:0048584,GO:0048585,GO:0050727,GO:0050776,GO:0050777,GO:0050778,GO:0050789,GO:0050790,GO:0050793,GO:0050794,GO:0050863,GO:0050865,GO:0050896,GO:0051171,GO:0051172,GO:0051173,GO:0051179,GO:0051234,GO:0051239,GO:0051246,GO:0051247,GO:0051248,GO:0051249,GO:0051336,GO:0051345,GO:0051346,GO:0051716,GO:0052547,GO:0052548,GO:0060089,GO:0060255,GO:0065007,GO:0065009,GO:0070613,GO:0070820,GO:0071944,GO:0080090,GO:0080134,GO:0097708,GO:0098588,GO:0098805,GO:0099503,GO:0101002,GO:0101003,GO:1900003,GO:1900004,GO:1900005,GO:1902105,GO:1902571,GO:1902572,GO:1902573,GO:1903317,GO:1903318,GO:1903706,GO:2000026,GO:2000257,GO:2000258
c2	EVM	CDS	9665451	9665559	.	-	2	ID=cds.evm.model.c2.843;Parent=evm.model.c2.843
c2	EVM	exon	9665451	9665559	.	-	.	ID=evm.model.c2.843.exon6;Parent=evm.model.c2.843
c2	EVM	CDS	9666252	9666363	.	-	0	ID=cds.evm.model.c2.843;Parent=evm.model.c2.843
c2	EVM	exon	9666252	9666363	.	-	.	ID=evm.model.c2.843.exon5;Parent=evm.model.c2.843
c2	EVM	CDS	9666478	9666602	.	-	2	ID=cds.evm.model.c2.843;Parent=evm.model.c2.843
c2	EVM	exon	9666478	9666602	.	-	.	ID=evm.model.c2.843.exon4;Parent=evm.model.c2.843
c2	EVM	CDS	9666929	9667082	.	-	0	ID=cds.evm.model.c2.843;Parent=evm.model.c2.843
c2	EVM	exon	9666929	9667082	.	-	.	ID=evm.model.c2.843.exon3;Parent=evm.model.c2.843
c2	EVM	CDS	9668124	9668326	.	-	2	ID=cds.evm.model.c2.843;Parent=evm.model.c2.843
c2	EVM	exon	9668124	9668326	.	-	.	ID=evm.model.c2.843.exon2;Parent=evm.model.c2.843
c2	EVM	CDS	9668445	9668496	.	-	0	ID=cds.evm.model.c2.843;Parent=evm.model.c2.843
c2	EVM	exon	9668445	9668496	.	-	.	ID=evm.model.c2.843.exon1;Parent=evm.model.c2.843
c2	EVM	CDS	9668854	9668962	.	-	1	ID=cds.evm.model.c2.844;Parent=evm.model.c2.844
c2	EVM	exon	9668854	9668962	.	-	.	ID=evm.model.c2.844.exon7;Parent=evm.model.c2.844
c2	EVM	gene	9668854	9670709	.	-	.	ID=evm.TU.c2.844;Name=EVM%20prediction%20c2.844
c2	EVM	mRNA	9668854	9670709	.	-	.	ID=evm.model.c2.844;Parent=evm.TU.c2.844;Name=EVM%20prediction%20c2.844;em_target=52644.XP_010578103.1;em_score=61.6;em_evalue=7.61e-08;em_tcov=8.4;em_OGs=KOG4297@1|root,KOG4297@2759|Eukaryota,38B50@33154|Opisthokonta,3BCEG@33208|Metazoa,3CY6A@33213|Bilateria,484D7@7711|Chordata,493QC@7742|Vertebrata,4GHCC@8782|Aves;em_COG_cat=T;em_desc=Complement receptor type;em_max_annot_lvl=33208|Metazoa;em_Preferred_name=CR2;em_KEGG_ko=ko:K04005,ko:K04011,ko:K04012,ko:K17495;em_KEGG_Pathway=ko04610,ko04640,ko04662,ko05134,ko05140,ko05144,ko05152,ko05169,map04610,map04640,map04662,map05134,map05140,map05144,map05152,map05169;em_BRITE=ko00000,ko00001,ko01009,ko04090,ko04131;em_PFAMs=Sushi;em_GOs=GO:0001701,GO:0001775,GO:0001846,GO:0001847,GO:0001848,GO:0001851,GO:0001855,GO:0001861,GO:0002252,GO:0002253,GO:0002263,GO:0002274,GO:0002275,GO:0002283,GO:0002366,GO:0002376,GO:0002429,GO:0002430,GO:0002443,GO:0002444,GO:0002446,GO:0002520,GO:0002521,GO:0002673,GO:0002682,GO:0002683,GO:0002684,GO:0002694,GO:0002697,GO:0002698,GO:0002703,GO:0002704,GO:0002706,GO:0002707,GO:0002712,GO:0002713,GO:0002757,GO:0002764,GO:0002768,GO:0002819,GO:0002820,GO:0002822,GO:0002823,GO:0002889,GO:0002890,GO:0002920,GO:0002921,GO:0002923,GO:0002924,GO:0003674,GO:0003676,GO:0003677,GO:0004875,GO:0004877,GO:0004888,GO:0005488,GO:0005515,GO:0005575,GO:0005622,GO:0005623,GO:0005737,GO:0005886,GO:0005887,GO:0006810,GO:0006887,GO:0006955,GO:0007154,GO:0007165,GO:0007166,GO:0007275,GO:0008150,GO:0008283,GO:0009790,GO:0009792,GO:0009892,GO:0009893,GO:0009897,GO:0009986,GO:0009987,GO:0010466,GO:0010468,GO:0010604,GO:0010605,GO:0010629,GO:0010950,GO:0010951,GO:0010952,GO:0010955,GO:0012505,GO:0012506,GO:0016020,GO:0016021,GO:0016192,GO:0019222,GO:0023052,GO:0030097,GO:0030098,GO:0030141,GO:0030154,GO:0030162,GO:0030183,GO:0030449,GO:0030450,GO:0030451,GO:0030659,GO:0030667,GO:0031090,GO:0031224,GO:0031226,GO:0031323,GO:0031324,GO:0031325,GO:0031347,GO:0031348,GO:0031410,GO:0031982,GO:0032101,GO:0032268,GO:0032269,GO:0032270,GO:0032501,GO:0032502,GO:0032940,GO:0032943,GO:0032991,GO:0036230,GO:0038023,GO:0042100,GO:0042113,GO:0042119,GO:0042802,GO:0042803,GO:0043009,GO:0043085,GO:0043086,GO:0043226,GO:0043227,GO:0043229,GO:0043235,GO:0043299,GO:0043312,GO:0044092,GO:0044093,GO:0044422,GO:0044424,GO:0044425,GO:0044433,GO:0044444,GO:0044446,GO:0044459,GO:0044464,GO:0045055,GO:0045088,GO:0045321,GO:0045580,GO:0045589,GO:0045595,GO:0045619,GO:0045824,GO:0045861,GO:0045862,GO:0045916,GO:0045957,GO:0045959,GO:0046649,GO:0046651,GO:0046903,GO:0046983,GO:0048513,GO:0048518,GO:0048519,GO:0048522,GO:0048523,GO:0048534,GO:0048583,GO:0048584,GO:0048585,GO:0048731,GO:0048856,GO:0048869,GO:0050727,GO:0050776,GO:0050777,GO:0050778,GO:0050789,GO:0050790,GO:0050793,GO:0050794,GO:0050863,GO:0050865,GO:0050896,GO:0051171,GO:0051172,GO:0051173,GO:0051179,GO:0051234,GO:0051239,GO:0051246,GO:0051247,GO:0051248,GO:0051249,GO:0051336,GO:0051345,GO:0051346,GO:0051716,GO:0052547,GO:0052548,GO:0060089,GO:0060255,GO:0065007,GO:0065009,GO:0070613,GO:0070661,GO:0070820,GO:0071944,GO:0080090,GO:0080134,GO:0097159,GO:0097708,GO:0098552,GO:0098588,GO:0098805,GO:0099503,GO:0101002,GO:0101003,GO:1900003,GO:1900004,GO:1900005,GO:1901363,GO:1902105,GO:1902571,GO:1902572,GO:1902573,GO:1903317,GO:1903318,GO:1903706,GO:2000026,GO:2000257,GO:2000258
c2	EVM	CDS	9669072	9669180	.	-	2	ID=cds.evm.model.c2.844;Parent=evm.model.c2.844
c2	EVM	exon	9669072	9669180	.	-	.	ID=evm.model.c2.844.exon6;Parent=evm.model.c2.844
c2	EVM	CDS	9669334	9669441	.	-	2	ID=cds.evm.model.c2.844;Parent=evm.model.c2.844
c2	EVM	exon	9669334	9669441	.	-	.	ID=evm.model.c2.844.exon5;Parent=evm.model.c2.844
c2	EVM	CDS	9669554	9669682	.	-	2	ID=cds.evm.model.c2.844;Parent=evm.model.c2.844
c2	EVM	exon	9669554	9669682	.	-	.	ID=evm.model.c2.844.exon4;Parent=evm.model.c2.844
c2	EVM	CDS	9669950	9670106	.	-	0	ID=cds.evm.model.c2.844;Parent=evm.model.c2.844
c2	EVM	exon	9669950	9670106	.	-	.	ID=evm.model.c2.844.exon3;Parent=evm.model.c2.844
c2	EVM	CDS	9670364	9670521	.	-	2	ID=cds.evm.model.c2.844;Parent=evm.model.c2.844
c2	EVM	exon	9670364	9670521	.	-	.	ID=evm.model.c2.844.exon2;Parent=evm.model.c2.844
c2	EVM	CDS	9670673	9670709	.	-	0	ID=cds.evm.model.c2.844;Parent=evm.model.c2.844
c2	EVM	exon	9670673	9670709	.	-	.	ID=evm.model.c2.844.exon1;Parent=evm.model.c2.844
c2	EVM	CDS	9672509	9673123	.	-	0	ID=cds.evm.model.c2.845;Parent=evm.model.c2.845
c2	EVM	exon	9672509	9673123	.	-	.	ID=evm.model.c2.845.exon2;Parent=evm.model.c2.845
c2	EVM	gene	9672509	9674783	.	-	.	ID=evm.TU.c2.845;Name=EVM%20prediction%20c2.845
c2	EVM	mRNA	9672509	9674783	.	-	.	ID=evm.model.c2.845;Parent=evm.TU.c2.845;Name=EVM%20prediction%20c2.845
c2	EVM	CDS	9673686	9674783	.	-	0	ID=cds.evm.model.c2.845;Parent=evm.model.c2.845
c2	EVM	exon	9673686	9674783	.	-	.	ID=evm.model.c2.845.exon1;Parent=evm.model.c2.845
c2	EVM	CDS	9680446	9683220	.	+	0	ID=cds.evm.model.c2.846;Parent=evm.model.c2.846
c2	EVM	gene	9680446	9683220	.	+	.	ID=evm.TU.c2.846;Name=EVM%20prediction%20c2.846
c2	EVM	mRNA	9680446	9683220	.	+	.	ID=evm.model.c2.846;Parent=evm.TU.c2.846;Name=EVM%20prediction%20c2.846;em_target=7739.XP_002611939.1;em_score=54.3;em_evalue=0.00025;em_tcov=11.1;em_OGs=KOG1042@1|root,KOG1042@2759|Eukaryota,38BVC@33154|Opisthokonta,3BG0U@33208|Metazoa,3CTIP@33213|Bilateria,48C1A@7711|Chordata;em_COG_cat=D;em_desc=Belongs to the argonaute family;em_max_annot_lvl=33208|Metazoa;em_Preferred_name=PIWIL1;em_KEGG_ko=ko:K02156;em_KEGG_Pathway=ko04320,map04320;em_BRITE=ko00000,ko00001,ko03036;em_PFAMs=ArgoL1,GAGE,PAZ,Piwi;em_GOs=GO:0000003,GO:0003006,GO:0003674,GO:0003676,GO:0003723,GO:0003727,GO:0003729,GO:0003824,GO:0004518,GO:0004519,GO:0004521,GO:0004540,GO:0005488,GO:0005515,GO:0005575,GO:0005622,GO:0005623,GO:0005634,GO:0005654,GO:0005737,GO:0005829,GO:0006139,GO:0006259,GO:0006304,GO:0006305,GO:0006306,GO:0006323,GO:0006325,GO:0006338,GO:0006417,GO:0006725,GO:0006807,GO:0006996,GO:0006997,GO:0007276,GO:0007281,GO:0007283,GO:0007286,GO:0007289,GO:0008150,GO:0008152,GO:0009653,GO:0009889,GO:0009892,GO:0009987,GO:0010468,GO:0010528,GO:0010529,GO:0010556,GO:0010605,GO:0010608,GO:0010629,GO:0016043,GO:0016070,GO:0016458,GO:0016787,GO:0016788,GO:0019222,GO:0019899,GO:0019900,GO:0019901,GO:0019953,GO:0022412,GO:0022414,GO:0030154,GO:0031047,GO:0031323,GO:0031326,GO:0031974,GO:0031981,GO:0032259,GO:0032268,GO:0032501,GO:0032502,GO:0032504,GO:0032991,GO:0033391,GO:0034248,GO:0034584,GO:0034587,GO:0034641,GO:0034660,GO:0034728,GO:0035092,GO:0035093,GO:0035770,GO:0036464,GO:0043044,GO:0043046,GO:0043170,GO:0043186,GO:0043226,GO:0043227,GO:0043228,GO:0043229,GO:0043231,GO:0043232,GO:0043233,GO:0043412,GO:0043414,GO:0043486,GO:0043933,GO:0044237,GO:0044238,GO:0044260,GO:0044422,GO:0044424,GO:0044428,GO:0044444,GO:0044446,GO:0044464,GO:0044703,GO:0044728,GO:0045495,GO:0046483,GO:0048232,GO:0048468,GO:0048515,GO:0048519,GO:0048523,GO:0048609,GO:0048856,GO:0048869,GO:0050789,GO:0050794,GO:0051171,GO:0051246,GO:0051276,GO:0051704,GO:0060255,GO:0060293,GO:0065007,GO:0070013,GO:0071103,GO:0071547,GO:0071704,GO:0071824,GO:0071840,GO:0080090,GO:0090304,GO:0090305,GO:0090501,GO:0090502,GO:0097159,GO:0097433,GO:0140098,GO:1901360,GO:1901363,GO:1990904,GO:2000112
c2	EVM	exon	9680446	9683220	.	+	.	ID=evm.model.c2.846.exon1;Parent=evm.model.c2.846
c2	EVM	CDS	9695615	9695656	.	-	0	ID=cds.evm.model.c2.847;Parent=evm.model.c2.847
c2	EVM	exon	9695615	9695656	.	-	.	ID=evm.model.c2.847.exon3;Parent=evm.model.c2.847
c2	EVM	gene	9695615	9699755	.	-	.	ID=evm.TU.c2.847;Name=EVM%20prediction%20c2.847
c2	EVM	mRNA	9695615	9699755	.	-	.	ID=evm.model.c2.847;Parent=evm.TU.c2.847;Name=EVM%20prediction%20c2.847;em_target=7739.XP_002611939.1;em_score=54.3;em_evalue=0.000225;em_tcov=11.1;em_OGs=KOG1042@1|root,KOG1042@2759|Eukaryota,38BVC@33154|Opisthokonta,3BG0U@33208|Metazoa,3CTIP@33213|Bilateria,48C1A@7711|Chordata;em_COG_cat=D;em_desc=Belongs to the argonaute family;em_max_annot_lvl=33208|Metazoa;em_Preferred_name=PIWIL1;em_KEGG_ko=ko:K02156;em_KEGG_Pathway=ko04320,map04320;em_BRITE=ko00000,ko00001,ko03036;em_PFAMs=ArgoL1,GAGE,PAZ,Piwi;em_GOs=GO:0000003,GO:0003006,GO:0003674,GO:0003676,GO:0003723,GO:0003727,GO:0003729,GO:0003824,GO:0004518,GO:0004519,GO:0004521,GO:0004540,GO:0005488,GO:0005515,GO:0005575,GO:0005622,GO:0005623,GO:0005634,GO:0005654,GO:0005737,GO:0005829,GO:0006139,GO:0006259,GO:0006304,GO:0006305,GO:0006306,GO:0006323,GO:0006325,GO:0006338,GO:0006417,GO:0006725,GO:0006807,GO:0006996,GO:0006997,GO:0007276,GO:0007281,GO:0007283,GO:0007286,GO:0007289,GO:0008150,GO:0008152,GO:0009653,GO:0009889,GO:0009892,GO:0009987,GO:0010468,GO:0010528,GO:0010529,GO:0010556,GO:0010605,GO:0010608,GO:0010629,GO:0016043,GO:0016070,GO:0016458,GO:0016787,GO:0016788,GO:0019222,GO:0019899,GO:0019900,GO:0019901,GO:0019953,GO:0022412,GO:0022414,GO:0030154,GO:0031047,GO:0031323,GO:0031326,GO:0031974,GO:0031981,GO:0032259,GO:0032268,GO:0032501,GO:0032502,GO:0032504,GO:0032991,GO:0033391,GO:0034248,GO:0034584,GO:0034587,GO:0034641,GO:0034660,GO:0034728,GO:0035092,GO:0035093,GO:0035770,GO:0036464,GO:0043044,GO:0043046,GO:0043170,GO:0043186,GO:0043226,GO:0043227,GO:0043228,GO:0043229,GO:0043231,GO:0043232,GO:0043233,GO:0043412,GO:0043414,GO:0043486,GO:0043933,GO:0044237,GO:0044238,GO:0044260,GO:0044422,GO:0044424,GO:0044428,GO:0044444,GO:0044446,GO:0044464,GO:0044703,GO:0044728,GO:0045495,GO:0046483,GO:0048232,GO:0048468,GO:0048515,GO:0048519,GO:0048523,GO:0048609,GO:0048856,GO:0048869,GO:0050789,GO:0050794,GO:0051171,GO:0051246,GO:0051276,GO:0051704,GO:0060255,GO:0060293,GO:0065007,GO:0070013,GO:0071103,GO:0071547,GO:0071704,GO:0071824,GO:0071840,GO:0080090,GO:0090304,GO:0090305,GO:0090501,GO:0090502,GO:0097159,GO:0097433,GO:0140098,GO:1901360,GO:1901363,GO:1990904,GO:2000112
c2	EVM	CDS	9695882	9695929	.	-	0	ID=cds.evm.model.c2.847;Parent=evm.model.c2.847
c2	EVM	exon	9695882	9695929	.	-	.	ID=evm.model.c2.847.exon2;Parent=evm.model.c2.847
c2	EVM	CDS	9697287	9699755	.	-	0	ID=cds.evm.model.c2.847;Parent=evm.model.c2.847
c2	EVM	exon	9697287	9699755	.	-	.	ID=evm.model.c2.847.exon1;Parent=evm.model.c2.847
c2	EVM	CDS	9708356	9708923	.	-	1	ID=cds.evm.model.c2.848;Parent=evm.model.c2.848
c2	EVM	exon	9708356	9708923	.	-	.	ID=evm.model.c2.848.exon3;Parent=evm.model.c2.848
c2	EVM	gene	9708356	9712098	.	-	.	ID=evm.TU.c2.848;Name=EVM%20prediction%20c2.848
c2	EVM	mRNA	9708356	9712098	.	-	.	ID=evm.model.c2.848;Parent=evm.TU.c2.848;Name=EVM%20prediction%20c2.848
c2	EVM	CDS	9709308	9709493	.	-	1	ID=cds.evm.model.c2.848;Parent=evm.model.c2.848
c2	EVM	exon	9709308	9709493	.	-	.	ID=evm.model.c2.848.exon2;Parent=evm.model.c2.848
c2	EVM	CDS	9710363	9712098	.	-	0	ID=cds.evm.model.c2.848;Parent=evm.model.c2.848
c2	EVM	exon	9710363	9712098	.	-	.	ID=evm.model.c2.848.exon1;Parent=evm.model.c2.848
c2	EVM	CDS	9724158	9724240	.	+	0	ID=cds.evm.model.c2.849;Parent=evm.model.c2.849
c2	EVM	exon	9724158	9724240	.	+	.	ID=evm.model.c2.849.exon1;Parent=evm.model.c2.849
c2	EVM	gene	9724158	9728920	.	+	.	ID=evm.TU.c2.849;Name=EVM%20prediction%20c2.849
c2	EVM	mRNA	9724158	9728920	.	+	.	ID=evm.model.c2.849;Parent=evm.TU.c2.849;Name=EVM%20prediction%20c2.849;em_target=7994.ENSAMXP00000027023;em_score=51.2;em_evalue=0.000226;em_tcov=17.3;em_OGs=KOG3656@1|root,KOG3656@2759|Eukaryota,3AG0C@33154|Opisthokonta,3BZGF@33208|Metazoa,3DE4P@33213|Bilateria,48HPH@7711|Chordata,49G4A@7742|Vertebrata,4A5TM@7898|Actinopterygii;em_COG_cat=S;em_desc=Belongs to the G-protein coupled receptor 1 family;em_max_annot_lvl=33208|Metazoa;em_PFAMs=7tm_1;em_Preferred_name=;em_KEGG_ko=ko:K05051;em_KEGG_Pathway=ko04080,map04080;em_BRITE=ko00000,ko00001,ko04030
c2	EVM	CDS	9724415	9724496	.	+	1	ID=cds.evm.model.c2.849;Parent=evm.model.c2.849
c2	EVM	exon	9724415	9724496	.	+	.	ID=evm.model.c2.849.exon2;Parent=evm.model.c2.849
c2	EVM	CDS	9724797	9724945	.	+	0	ID=cds.evm.model.c2.849;Parent=evm.model.c2.849
c2	EVM	exon	9724797	9724945	.	+	.	ID=evm.model.c2.849.exon3;Parent=evm.model.c2.849
c2	EVM	CDS	9725709	9725800	.	+	1	ID=cds.evm.model.c2.849;Parent=evm.model.c2.849
c2	EVM	exon	9725709	9725800	.	+	.	ID=evm.model.c2.849.exon4;Parent=evm.model.c2.849
c2	EVM	CDS	9726502	9726593	.	+	2	ID=cds.evm.model.c2.849;Parent=evm.model.c2.849
c2	EVM	exon	9726502	9726593	.	+	.	ID=evm.model.c2.849.exon5;Parent=evm.model.c2.849
c2	EVM	CDS	9727445	9727667	.	+	0	ID=cds.evm.model.c2.849;Parent=evm.model.c2.849
c2	EVM	exon	9727445	9727667	.	+	.	ID=evm.model.c2.849.exon6;Parent=evm.model.c2.849
c2	EVM	CDS	9728285	9728477	.	+	2	ID=cds.evm.model.c2.849;Parent=evm.model.c2.849
c2	EVM	exon	9728285	9728477	.	+	.	ID=evm.model.c2.849.exon7;Parent=evm.model.c2.849
c2	EVM	CDS	9728764	9728920	.	+	1	ID=cds.evm.model.c2.849;Parent=evm.model.c2.849
c2	EVM	exon	9728764	9728920	.	+	.	ID=evm.model.c2.849.exon8;Parent=evm.model.c2.849
c2	EVM	CDS	9729875	9730049	.	+	0	ID=cds.evm.model.c2.850;Parent=evm.model.c2.850
c2	EVM	exon	9729875	9730049	.	+	.	ID=evm.model.c2.850.exon1;Parent=evm.model.c2.850
c2	EVM	gene	9729875	9731695	.	+	.	ID=evm.TU.c2.850;Name=EVM%20prediction%20c2.850
c2	EVM	mRNA	9729875	9731695	.	+	.	ID=evm.model.c2.850;Parent=evm.TU.c2.850;Name=EVM%20prediction%20c2.850;em_target=27923.ML04414a-PA;em_score=1146.0;em_evalue=0.0;em_tcov=100.0;em_OGs=COG3119@1|root,KOG3867@2759|Eukaryota,38DVH@33154|Opisthokonta,3BAP3@33208|Metazoa;em_COG_cat=P;em_desc=sulfuric ester hydrolase activity;em_max_annot_lvl=2759|Eukaryota;em_Preferred_name=ARSB;em_KEGG_ko=ko:K01135,ko:K04515,ko:K12375;em_BRITE=ko00000,ko00001,ko00002,ko01000,ko01001;em_PFAMs=Sulfatase;em_EC=2.7.11.17,3.1.6.12;em_KEGG_Pathway=ko00531,ko01100,ko04012,ko04020,ko04024,ko04066,ko04114,ko04142,ko04217,ko04261,ko04310,ko04360,ko04713,ko04720,ko04722,ko04725,ko04728,ko04740,ko04745,ko04750,ko04911,ko04912,ko04916,ko04921,ko04922,ko04925,ko04934,ko04971,ko05031,ko05152,ko05200,ko05205,ko05214,map00531,map01100,map04012,map04020,map04024,map04066,map04114,map04142,map04217,map04261,map04310,map04360,map04713,map04720,map04722,map04725,map04728,map04740,map04745,map04750,map04911,map04912,map04916,map04921,map04922,map04925,map04934,map04971,map05031,map05152,map05200,map05205,map05214;em_KEGG_Module=M00076,M00077;em_KEGG_Reaction=R07823;em_GOs=GO:0000323,GO:0001667,GO:0001775,GO:0002252,GO:0002263,GO:0002274,GO:0002275,GO:0002283,GO:0002366,GO:0002376,GO:0002443,GO:0002444,GO:0002446,GO:0003674,GO:0003824,GO:0003943,GO:0004065,GO:0005575,GO:0005576,GO:0005622,GO:0005623,GO:0005737,GO:0005739,GO:0005764,GO:0005766,GO:0005773,GO:0005775,GO:0005783,GO:0005788,GO:0005791,GO:0005794,GO:0006022,GO:0006026,GO:0006027,GO:0006029,GO:0006082,GO:0006790,GO:0006807,GO:0006810,GO:0006887,GO:0006914,GO:0006928,GO:0006950,GO:0006952,GO:0006955,GO:0006996,GO:0007033,GO:0007034,GO:0007040,GO:0007041,GO:0007275,GO:0007399,GO:0007417,GO:0007584,GO:0008150,GO:0008152,GO:0008484,GO:0009056,GO:0009057,GO:0009100,GO:0009268,GO:0009605,GO:0009607,GO:0009617,GO:0009628,GO:0009986,GO:0009987,GO:0009991,GO:0010033,GO:0010631,GO:0010632,GO:0010720,GO:0010975,GO:0010976,GO:0012505,GO:0016043,GO:0016192,GO:0016477,GO:0016787,GO:0016788,GO:0019538,GO:0022008,GO:0030141,GO:0030154,GO:0030203,GO:0030204,GO:0030207,GO:0030334,GO:0031344,GO:0031346,GO:0031410,GO:0031667,GO:0031974,GO:0031982,GO:0031983,GO:0032501,GO:0032502,GO:0032879,GO:0032940,GO:0034774,GO:0035578,GO:0036230,GO:0040011,GO:0040012,GO:0042119,GO:0042221,GO:0042582,GO:0042742,GO:0043170,GO:0043202,GO:0043207,GO:0043226,GO:0043227,GO:0043229,GO:0043231,GO:0043233,GO:0043299,GO:0043312,GO:0043436,GO:0043627,GO:0044237,GO:0044238,GO:0044248,GO:0044260,GO:0044273,GO:0044281,GO:0044422,GO:0044424,GO:0044432,GO:0044433,GO:0044437,GO:0044444,GO:0044446,GO:0044464,GO:0045055,GO:0045321,GO:0045595,GO:0045597,GO:0045664,GO:0045666,GO:0046903,GO:0048518,GO:0048522,GO:0048699,GO:0048731,GO:0048856,GO:0048869,GO:0048870,GO:0050654,GO:0050767,GO:0050769,GO:0050789,GO:0050793,GO:0050794,GO:0050896,GO:0051094,GO:0051128,GO:0051130,GO:0051179,GO:0051234,GO:0051239,GO:0051240,GO:0051270,GO:0051597,GO:0051674,GO:0051704,GO:0051707,GO:0051960,GO:0051962,GO:0060205,GO:0060284,GO:0060322,GO:0061580,GO:0061582,GO:0061919,GO:0065007,GO:0070013,GO:0071704,GO:0071840,GO:0080171,GO:0090130,GO:0090132,GO:0097065,GO:0097708,GO:0098542,GO:0099503,GO:0101002,GO:0120035,GO:1901135,GO:1901136,GO:1901564,GO:1901565,GO:1901575,GO:1903510,GO:1904813,GO:2000026,GO:2000145
c2	EVM	CDS	9730227	9731695	.	+	2	ID=cds.evm.model.c2.850;Parent=evm.model.c2.850
c2	EVM	exon	9730227	9731695	.	+	.	ID=evm.model.c2.850.exon2;Parent=evm.model.c2.850
c2	EVM	CDS	9733881	9734588	.	+	0	ID=cds.evm.model.c2.851;Parent=evm.model.c2.851
c2	EVM	gene	9733881	9734588	.	+	.	ID=evm.TU.c2.851;Name=EVM%20prediction%20c2.851
c2	EVM	mRNA	9733881	9734588	.	+	.	ID=evm.model.c2.851;Parent=evm.TU.c2.851;Name=EVM%20prediction%20c2.851
c2	EVM	exon	9733881	9734588	.	+	.	ID=evm.model.c2.851.exon1;Parent=evm.model.c2.851
c2	EVM	CDS	9735259	9735432	.	-	0	ID=cds.evm.model.c2.852;Parent=evm.model.c2.852
c2	EVM	exon	9735259	9735432	.	-	.	ID=evm.model.c2.852.exon4;Parent=evm.model.c2.852
c2	EVM	gene	9735259	9759903	.	-	.	ID=evm.TU.c2.852;Name=EVM%20prediction%20c2.852
c2	EVM	mRNA	9735259	9759903	.	-	.	ID=evm.model.c2.852;Parent=evm.TU.c2.852;Name=EVM%20prediction%20c2.852;em_target=1150399.AQYK01000001_gene286;em_score=55.8;em_evalue=4.85e-07;em_tcov=56.5;em_OGs=COG0824@1|root,COG0824@2|Bacteria,2IHBJ@201174|Actinobacteria,4FNDN@85023|Microbacteriaceae;em_COG_cat=S;em_desc=Thioesterase-like superfamily;em_max_annot_lvl=201174|Actinobacteria;em_Preferred_name=;em_PFAMs=4HBT_2
c2	EVM	CDS	9735933	9736126	.	-	2	ID=cds.evm.model.c2.852;Parent=evm.model.c2.852
c2	EVM	exon	9735933	9736126	.	-	.	ID=evm.model.c2.852.exon3;Parent=evm.model.c2.852
c2	EVM	CDS	9736371	9736481	.	-	2	ID=cds.evm.model.c2.852;Parent=evm.model.c2.852
c2	EVM	exon	9736371	9736481	.	-	.	ID=evm.model.c2.852.exon2;Parent=evm.model.c2.852
c2	EVM	CDS	9759777	9759903	.	-	0	ID=cds.evm.model.c2.852;Parent=evm.model.c2.852
c2	EVM	exon	9759777	9759903	.	-	.	ID=evm.model.c2.852.exon1;Parent=evm.model.c2.852
c2	EVM	CDS	9761966	9762097	.	+	0	ID=cds.evm.model.c2.853;Parent=evm.model.c2.853
c2	EVM	exon	9761966	9762097	.	+	.	ID=evm.model.c2.853.exon1;Parent=evm.model.c2.853
c2	EVM	gene	9761966	9778856	.	+	.	ID=evm.TU.c2.853;Name=EVM%20prediction%20c2.853
c2	EVM	mRNA	9761966	9778856	.	+	.	ID=evm.model.c2.853;Parent=evm.TU.c2.853;Name=EVM%20prediction%20c2.853;em_target=27923.ML010610a-PA;em_score=818.0;em_evalue=1.63e-288;em_tcov=89.7;em_OGs=COG0515@1|root,KOG0196@2759|Eukaryota;em_COG_cat=KLT;em_desc=ephrin receptor activity;em_max_annot_lvl=2759|Eukaryota;em_PFAMs=Ephrin_lbd,Ephrin_rec_like,Pkinase_Tyr,fn3;em_EC=2.7.10.1;em_KEGG_ko=ko:K05105,ko:K05108,ko:K05110;em_KEGG_Pathway=ko04360,map04360;em_BRITE=ko00000,ko00001,ko01000,ko01001,ko01020,ko04050,ko04516;em_Preferred_name=
c2	EVM	CDS	9762246	9762450	.	+	0	ID=cds.evm.model.c2.853;Parent=evm.model.c2.853
c2	EVM	exon	9762246	9762450	.	+	.	ID=evm.model.c2.853.exon2;Parent=evm.model.c2.853
c2	EVM	CDS	9762610	9762709	.	+	2	ID=cds.evm.model.c2.853;Parent=evm.model.c2.853
c2	EVM	exon	9762610	9762709	.	+	.	ID=evm.model.c2.853.exon3;Parent=evm.model.c2.853
c2	EVM	CDS	9762874	9763036	.	+	1	ID=cds.evm.model.c2.853;Parent=evm.model.c2.853
c2	EVM	exon	9762874	9763036	.	+	.	ID=evm.model.c2.853.exon4;Parent=evm.model.c2.853
c2	EVM	CDS	9768106	9768203	.	+	0	ID=cds.evm.model.c2.853;Parent=evm.model.c2.853
c2	EVM	exon	9768106	9768203	.	+	.	ID=evm.model.c2.853.exon5;Parent=evm.model.c2.853
c2	EVM	CDS	9768368	9768515	.	+	1	ID=cds.evm.model.c2.853;Parent=evm.model.c2.853
c2	EVM	exon	9768368	9768515	.	+	.	ID=evm.model.c2.853.exon6;Parent=evm.model.c2.853
c2	EVM	CDS	9770596	9770772	.	+	0	ID=cds.evm.model.c2.853;Parent=evm.model.c2.853
c2	EVM	exon	9770596	9770772	.	+	.	ID=evm.model.c2.853.exon7;Parent=evm.model.c2.853
c2	EVM	CDS	9770916	9771089	.	+	0	ID=cds.evm.model.c2.853;Parent=evm.model.c2.853
c2	EVM	exon	9770916	9771089	.	+	.	ID=evm.model.c2.853.exon8;Parent=evm.model.c2.853
c2	EVM	CDS	9771391	9771525	.	+	0	ID=cds.evm.model.c2.853;Parent=evm.model.c2.853
c2	EVM	exon	9771391	9771525	.	+	.	ID=evm.model.c2.853.exon9;Parent=evm.model.c2.853
c2	EVM	CDS	9771766	9771941	.	+	0	ID=cds.evm.model.c2.853;Parent=evm.model.c2.853
c2	EVM	exon	9771766	9771941	.	+	.	ID=evm.model.c2.853.exon10;Parent=evm.model.c2.853
c2	EVM	CDS	9772085	9772202	.	+	1	ID=cds.evm.model.c2.853;Parent=evm.model.c2.853
c2	EVM	exon	9772085	9772202	.	+	.	ID=evm.model.c2.853.exon11;Parent=evm.model.c2.853
c2	EVM	CDS	9772342	9772534	.	+	0	ID=cds.evm.model.c2.853;Parent=evm.model.c2.853
c2	EVM	exon	9772342	9772534	.	+	.	ID=evm.model.c2.853.exon12;Parent=evm.model.c2.853
c2	EVM	CDS	9772999	9773144	.	+	2	ID=cds.evm.model.c2.853;Parent=evm.model.c2.853
c2	EVM	exon	9772999	9773144	.	+	.	ID=evm.model.c2.853.exon13;Parent=evm.model.c2.853
c2	EVM	CDS	9776418	9776498	.	+	0	ID=cds.evm.model.c2.853;Parent=evm.model.c2.853
c2	EVM	exon	9776418	9776498	.	+	.	ID=evm.model.c2.853.exon14;Parent=evm.model.c2.853
c2	EVM	CDS	9776638	9776757	.	+	0	ID=cds.evm.model.c2.853;Parent=evm.model.c2.853
c2	EVM	exon	9776638	9776757	.	+	.	ID=evm.model.c2.853.exon15;Parent=evm.model.c2.853
c2	EVM	CDS	9776922	9777029	.	+	0	ID=cds.evm.model.c2.853;Parent=evm.model.c2.853
c2	EVM	exon	9776922	9777029	.	+	.	ID=evm.model.c2.853.exon16;Parent=evm.model.c2.853
c2	EVM	CDS	9777188	9777283	.	+	0	ID=cds.evm.model.c2.853;Parent=evm.model.c2.853
c2	EVM	exon	9777188	9777283	.	+	.	ID=evm.model.c2.853.exon17;Parent=evm.model.c2.853
c2	EVM	CDS	9777694	9777897	.	+	0	ID=cds.evm.model.c2.853;Parent=evm.model.c2.853
c2	EVM	exon	9777694	9777897	.	+	.	ID=evm.model.c2.853.exon18;Parent=evm.model.c2.853
c2	EVM	CDS	9778098	9778214	.	+	0	ID=cds.evm.model.c2.853;Parent=evm.model.c2.853
c2	EVM	exon	9778098	9778214	.	+	.	ID=evm.model.c2.853.exon19;Parent=evm.model.c2.853
c2	EVM	CDS	9778480	9778602	.	+	0	ID=cds.evm.model.c2.853;Parent=evm.model.c2.853
c2	EVM	exon	9778480	9778602	.	+	.	ID=evm.model.c2.853.exon20;Parent=evm.model.c2.853
c2	EVM	CDS	9778761	9778856	.	+	0	ID=cds.evm.model.c2.853;Parent=evm.model.c2.853
c2	EVM	exon	9778761	9778856	.	+	.	ID=evm.model.c2.853.exon21;Parent=evm.model.c2.853
c2	EVM	CDS	9783745	9783922	.	-	1	ID=cds.evm.model.c2.854;Parent=evm.model.c2.854
c2	EVM	exon	9783745	9783922	.	-	.	ID=evm.model.c2.854.exon11;Parent=evm.model.c2.854
c2	EVM	gene	9783745	9791428	.	-	.	ID=evm.TU.c2.854;Name=EVM%20prediction%20c2.854
c2	EVM	mRNA	9783745	9791428	.	-	.	ID=evm.model.c2.854;Parent=evm.TU.c2.854;Name=EVM%20prediction%20c2.854;em_target=27923.ML01069a-PA;em_score=1115.0;em_evalue=0.0;em_tcov=100.0;em_OGs=KOG3778@1|root,KOG3778@2759|Eukaryota,38QPY@33154|Opisthokonta,3B97U@33208|Metazoa;em_COG_cat=O;em_desc=Uncharacterized conserved protein (DUF2152);em_max_annot_lvl=33208|Metazoa;em_Preferred_name=KIAA2013;em_PFAMs=DUF2152;em_GOs=
c2	EVM	CDS	9784103	9784287	.	-	0	ID=cds.evm.model.c2.854;Parent=evm.model.c2.854
c2	EVM	exon	9784103	9784287	.	-	.	ID=evm.model.c2.854.exon10;Parent=evm.model.c2.854
c2	EVM	CDS	9785266	9785397	.	-	0	ID=cds.evm.model.c2.854;Parent=evm.model.c2.854
c2	EVM	exon	9785266	9785397	.	-	.	ID=evm.model.c2.854.exon9;Parent=evm.model.c2.854
c2	EVM	CDS	9785609	9785764	.	-	0	ID=cds.evm.model.c2.854;Parent=evm.model.c2.854
c2	EVM	exon	9785609	9785764	.	-	.	ID=evm.model.c2.854.exon8;Parent=evm.model.c2.854
c2	EVM	CDS	9786020	9786177	.	-	2	ID=cds.evm.model.c2.854;Parent=evm.model.c2.854
c2	EVM	exon	9786020	9786177	.	-	.	ID=evm.model.c2.854.exon7;Parent=evm.model.c2.854
c2	EVM	CDS	9786342	9786525	.	-	0	ID=cds.evm.model.c2.854;Parent=evm.model.c2.854
c2	EVM	exon	9786342	9786525	.	-	.	ID=evm.model.c2.854.exon6;Parent=evm.model.c2.854
c2	EVM	CDS	9786731	9786848	.	-	1	ID=cds.evm.model.c2.854;Parent=evm.model.c2.854
c2	EVM	exon	9786731	9786848	.	-	.	ID=evm.model.c2.854.exon5;Parent=evm.model.c2.854
c2	EVM	CDS	9789180	9789352	.	-	0	ID=cds.evm.model.c2.854;Parent=evm.model.c2.854
c2	EVM	exon	9789180	9789352	.	-	.	ID=evm.model.c2.854.exon4;Parent=evm.model.c2.854
c2	EVM	CDS	9790055	9790158	.	-	2	ID=cds.evm.model.c2.854;Parent=evm.model.c2.854
c2	EVM	exon	9790055	9790158	.	-	.	ID=evm.model.c2.854.exon3;Parent=evm.model.c2.854
c2	EVM	CDS	9790717	9790915	.	-	0	ID=cds.evm.model.c2.854;Parent=evm.model.c2.854
c2	EVM	exon	9790717	9790915	.	-	.	ID=evm.model.c2.854.exon2;Parent=evm.model.c2.854
c2	EVM	CDS	9791294	9791428	.	-	0	ID=cds.evm.model.c2.854;Parent=evm.model.c2.854
c2	EVM	exon	9791294	9791428	.	-	.	ID=evm.model.c2.854.exon1;Parent=evm.model.c2.854
c2	EVM	CDS	9792705	9792977	.	-	0	ID=cds.evm.model.c2.855;Parent=evm.model.c2.855
c2	EVM	exon	9792705	9792977	.	-	.	ID=evm.model.c2.855.exon4;Parent=evm.model.c2.855
c2	EVM	gene	9792705	9793939	.	-	.	ID=evm.TU.c2.855;Name=EVM%20prediction%20c2.855
c2	EVM	mRNA	9792705	9793939	.	-	.	ID=evm.model.c2.855;Parent=evm.TU.c2.855;Name=EVM%20prediction%20c2.855
c2	EVM	CDS	9793171	9793382	.	-	2	ID=cds.evm.model.c2.855;Parent=evm.model.c2.855
c2	EVM	exon	9793171	9793382	.	-	.	ID=evm.model.c2.855.exon3;Parent=evm.model.c2.855
c2	EVM	CDS	9793549	9793687	.	-	0	ID=cds.evm.model.c2.855;Parent=evm.model.c2.855
c2	EVM	exon	9793549	9793687	.	-	.	ID=evm.model.c2.855.exon2;Parent=evm.model.c2.855
c2	EVM	CDS	9793868	9793939	.	-	0	ID=cds.evm.model.c2.855;Parent=evm.model.c2.855
c2	EVM	exon	9793868	9793939	.	-	.	ID=evm.model.c2.855.exon1;Parent=evm.model.c2.855
c2	EVM	CDS	9794526	9794705	.	-	0	ID=cds.evm.model.c2.856;Parent=evm.model.c2.856
c2	EVM	exon	9794526	9794705	.	-	.	ID=evm.model.c2.856.exon4;Parent=evm.model.c2.856
c2	EVM	gene	9794526	9795950	.	-	.	ID=evm.TU.c2.856;Name=EVM%20prediction%20c2.856
c2	EVM	mRNA	9794526	9795950	.	-	.	ID=evm.model.c2.856;Parent=evm.TU.c2.856;Name=EVM%20prediction%20c2.856;em_target=27923.ML01067a-PA;em_score=274.0;em_evalue=1.77e-93;em_tcov=100.0;em_OGs=KOG4097@1|root,KOG4097@2759|Eukaryota;em_COG_cat=U;em_desc=ubiquinone binding;em_max_annot_lvl=2759|Eukaryota;em_Preferred_name=SDHD;em_KEGG_ko=ko:K00237,ko:K09518,ko:K10252,ko:K17791;em_KEGG_Pathway=ko00020,ko00190,ko01100,ko01110,ko01120,ko01130,ko01200,ko04141,ko04714,ko04932,ko05010,ko05012,ko05016,map00020,map00190,map01100,map01110,map01120,map01130,map01200,map04141,map04714,map04932,map05010,map05012,map05016;em_KEGG_Module=M00009,M00011,M00148;em_KEGG_Reaction=R02164;em_KEGG_rclass=RC00045;em_BRITE=ko00000,ko00001,ko00002,ko01000,ko02000,ko03029,ko03110;em_PFAMs=CybS;em_GOs=GO:0000104,GO:0001666,GO:0003674,GO:0003824,GO:0005488,GO:0005515,GO:0005575,GO:0005622,GO:0005623,GO:0005737,GO:0005739,GO:0005740,GO:0005743,GO:0005746,GO:0005749,GO:0006082,GO:0006091,GO:0006099,GO:0006101,GO:0006119,GO:0006121,GO:0006139,GO:0006163,GO:0006605,GO:0006626,GO:0006725,GO:0006753,GO:0006793,GO:0006796,GO:0006807,GO:0006810,GO:0006839,GO:0006886,GO:0006915,GO:0006950,GO:0006970,GO:0006979,GO:0006996,GO:0007005,GO:0007006,GO:0007007,GO:0008104,GO:0008150,GO:0008152,GO:0008177,GO:0008219,GO:0009055,GO:0009060,GO:0009117,GO:0009123,GO:0009126,GO:0009141,GO:0009144,GO:0009150,GO:0009161,GO:0009167,GO:0009199,GO:0009205,GO:0009259,GO:0009628,GO:0009987,GO:0012501,GO:0015031,GO:0015833,GO:0015980,GO:0016020,GO:0016021,GO:0016043,GO:0016310,GO:0016491,GO:0016627,GO:0016635,GO:0016999,GO:0017038,GO:0017144,GO:0019637,GO:0019693,GO:0019752,GO:0019866,GO:0020037,GO:0022900,GO:0022904,GO:0031090,GO:0031224,GO:0031966,GO:0031967,GO:0031975,GO:0032879,GO:0032991,GO:0033036,GO:0033365,GO:0033554,GO:0034599,GO:0034613,GO:0034641,GO:0036293,GO:0036294,GO:0042221,GO:0042721,GO:0042773,GO:0042775,GO:0042886,GO:0043226,GO:0043227,GO:0043229,GO:0043231,GO:0043436,GO:0043495,GO:0044237,GO:0044238,GO:0044281,GO:0044422,GO:0044424,GO:0044425,GO:0044429,GO:0044444,GO:0044446,GO:0044455,GO:0044464,GO:0044743,GO:0045039,GO:0045184,GO:0045257,GO:0045273,GO:0045281,GO:0045283,GO:0045333,GO:0046034,GO:0046483,GO:0046685,GO:0046906,GO:0046907,GO:0048037,GO:0048038,GO:0048039,GO:0050433,GO:0050789,GO:0050794,GO:0050896,GO:0051046,GO:0051049,GO:0051179,GO:0051234,GO:0051641,GO:0051649,GO:0051716,GO:0051952,GO:0055085,GO:0055086,GO:0055114,GO:0061024,GO:0065002,GO:0065007,GO:0070469,GO:0070482,GO:0070585,GO:0070727,GO:0070887,GO:0071453,GO:0071456,GO:0071702,GO:0071704,GO:0071705,GO:0071806,GO:0071840,GO:0072350,GO:0072521,GO:0072594,GO:0072655,GO:0072657,GO:0090150,GO:0090151,GO:0097159,GO:0098796,GO:0098798,GO:0098800,GO:0098803,GO:1901135,GO:1901360,GO:1901363,GO:1901564,GO:1902494,GO:1903530,GO:1990204,GO:1990542;em_KEGG_TC=3.A.8.1;em_EC=1.13.11.71
c2	EVM	CDS	9794918	9795043	.	-	0	ID=cds.evm.model.c2.856;Parent=evm.model.c2.856
c2	EVM	exon	9794918	9795043	.	-	.	ID=evm.model.c2.856.exon3;Parent=evm.model.c2.856
c2	EVM	CDS	9795236	9795352	.	-	0	ID=cds.evm.model.c2.856;Parent=evm.model.c2.856
c2	EVM	exon	9795236	9795352	.	-	.	ID=evm.model.c2.856.exon2;Parent=evm.model.c2.856
c2	EVM	CDS	9795885	9795950	.	-	0	ID=cds.evm.model.c2.856;Parent=evm.model.c2.856
c2	EVM	exon	9795885	9795950	.	-	.	ID=evm.model.c2.856.exon1;Parent=evm.model.c2.856
c2	EVM	CDS	9799762	9799765	.	-	1	ID=cds.evm.model.c2.857;Parent=evm.model.c2.857
c2	EVM	exon	9799762	9799765	.	-	.	ID=evm.model.c2.857.exon5;Parent=evm.model.c2.857
c2	EVM	gene	9799762	9812032	.	-	.	ID=evm.TU.c2.857;Name=EVM%20prediction%20c2.857
c2	EVM	mRNA	9799762	9812032	.	-	.	ID=evm.model.c2.857;Parent=evm.TU.c2.857;Name=EVM%20prediction%20c2.857
c2	EVM	CDS	9802225	9802355	.	-	0	ID=cds.evm.model.c2.857;Parent=evm.model.c2.857
c2	EVM	exon	9802225	9802355	.	-	.	ID=evm.model.c2.857.exon4;Parent=evm.model.c2.857
c2	EVM	CDS	9803300	9803427	.	-	2	ID=cds.evm.model.c2.857;Parent=evm.model.c2.857
c2	EVM	exon	9803300	9803427	.	-	.	ID=evm.model.c2.857.exon3;Parent=evm.model.c2.857
c2	EVM	CDS	9803823	9803834	.	-	2	ID=cds.evm.model.c2.857;Parent=evm.model.c2.857
c2	EVM	exon	9803823	9803834	.	-	.	ID=evm.model.c2.857.exon2;Parent=evm.model.c2.857
c2	EVM	CDS	9811990	9812032	.	-	0	ID=cds.evm.model.c2.857;Parent=evm.model.c2.857
c2	EVM	exon	9811990	9812032	.	-	.	ID=evm.model.c2.857.exon1;Parent=evm.model.c2.857
c2	EVM	CDS	9823517	9823535	.	+	0	ID=cds.evm.model.c2.858;Parent=evm.model.c2.858
c2	EVM	exon	9823517	9823535	.	+	.	ID=evm.model.c2.858.exon1;Parent=evm.model.c2.858
c2	EVM	gene	9823517	9824976	.	+	.	ID=evm.TU.c2.858;Name=EVM%20prediction%20c2.858
c2	EVM	mRNA	9823517	9824976	.	+	.	ID=evm.model.c2.858;Parent=evm.TU.c2.858;Name=EVM%20prediction%20c2.858;em_target=136037.KDR24449;em_score=50.1;em_evalue=6.87e-05;em_tcov=13.3;em_OGs=COG0514@1|root,KOG0353@2759|Eukaryota,39KMJ@33154|Opisthokonta,3CNVK@33208|Metazoa,3E51V@33213|Bilateria,41W0Y@6656|Arthropoda,3SIMC@50557|Insecta;em_COG_cat=L;em_desc=Belongs to the helicase family. RecQ subfamily;em_max_annot_lvl=33208|Metazoa;em_Preferred_name=RECQL;em_EC=3.6.4.12;em_KEGG_ko=ko:K10899;em_BRITE=ko00000,ko01000,ko03400;em_PFAMs=DEAD,Helicase_C,RQC,RecQ_Zn_bind;em_GOs=GO:0000724,GO:0000725,GO:0000733,GO:0003674,GO:0003676,GO:0003677,GO:0003678,GO:0003824,GO:0004003,GO:0004386,GO:0005488,GO:0005575,GO:0005622,GO:0005623,GO:0005634,GO:0005654,GO:0005694,GO:0005737,GO:0006139,GO:0006259,GO:0006281,GO:0006302,GO:0006310,GO:0006725,GO:0006807,GO:0006950,GO:0006974,GO:0006996,GO:0008026,GO:0008094,GO:0008150,GO:0008152,GO:0009378,GO:0009987,GO:0016043,GO:0016462,GO:0016787,GO:0016817,GO:0016818,GO:0016887,GO:0017111,GO:0031974,GO:0031981,GO:0032392,GO:0032508,GO:0033554,GO:0034641,GO:0036310,GO:0042623,GO:0043138,GO:0043140,GO:0043170,GO:0043226,GO:0043227,GO:0043228,GO:0043229,GO:0043231,GO:0043232,GO:0043233,GO:0044237,GO:0044238,GO:0044260,GO:0044422,GO:0044424,GO:0044428,GO:0044446,GO:0044464,GO:0046483,GO:0050896,GO:0051276,GO:0051716,GO:0070013,GO:0070035,GO:0071103,GO:0071704,GO:0071840,GO:0090304,GO:0097159,GO:0097617,GO:0140097,GO:1901360,GO:1901363
c2	EVM	CDS	9823804	9823866	.	+	2	ID=cds.evm.model.c2.858;Parent=evm.model.c2.858
c2	EVM	exon	9823804	9823866	.	+	.	ID=evm.model.c2.858.exon2;Parent=evm.model.c2.858
c2	EVM	CDS	9824145	9824288	.	+	2	ID=cds.evm.model.c2.858;Parent=evm.model.c2.858
c2	EVM	exon	9824145	9824288	.	+	.	ID=evm.model.c2.858.exon3;Parent=evm.model.c2.858
c2	EVM	CDS	9824720	9824976	.	+	2	ID=cds.evm.model.c2.858;Parent=evm.model.c2.858
c2	EVM	exon	9824720	9824976	.	+	.	ID=evm.model.c2.858.exon4;Parent=evm.model.c2.858
c2	EVM	CDS	9827500	9827505	.	+	0	ID=cds.evm.model.c2.859;Parent=evm.model.c2.859
c2	EVM	exon	9827500	9827505	.	+	.	ID=evm.model.c2.859.exon1;Parent=evm.model.c2.859
c2	EVM	gene	9827500	9840691	.	+	.	ID=evm.TU.c2.859;Name=EVM%20prediction%20c2.859
c2	EVM	mRNA	9827500	9840691	.	+	.	ID=evm.model.c2.859;Parent=evm.TU.c2.859;Name=EVM%20prediction%20c2.859
c2	EVM	CDS	9837098	9837130	.	+	0	ID=cds.evm.model.c2.859;Parent=evm.model.c2.859
c2	EVM	exon	9837098	9837130	.	+	.	ID=evm.model.c2.859.exon2;Parent=evm.model.c2.859
c2	EVM	CDS	9837385	9837432	.	+	0	ID=cds.evm.model.c2.859;Parent=evm.model.c2.859
c2	EVM	exon	9837385	9837432	.	+	.	ID=evm.model.c2.859.exon3;Parent=evm.model.c2.859
c2	EVM	CDS	9838802	9838809	.	+	0	ID=cds.evm.model.c2.859;Parent=evm.model.c2.859
c2	EVM	exon	9838802	9838809	.	+	.	ID=evm.model.c2.859.exon4;Parent=evm.model.c2.859
c2	EVM	CDS	9838883	9838929	.	+	1	ID=cds.evm.model.c2.859;Parent=evm.model.c2.859
c2	EVM	exon	9838883	9838929	.	+	.	ID=evm.model.c2.859.exon5;Parent=evm.model.c2.859
c2	EVM	CDS	9840229	9840269	.	+	2	ID=cds.evm.model.c2.859;Parent=evm.model.c2.859
c2	EVM	exon	9840229	9840269	.	+	.	ID=evm.model.c2.859.exon6;Parent=evm.model.c2.859
c2	EVM	CDS	9840355	9840425	.	+	0	ID=cds.evm.model.c2.859;Parent=evm.model.c2.859
c2	EVM	exon	9840355	9840425	.	+	.	ID=evm.model.c2.859.exon7;Parent=evm.model.c2.859
c2	EVM	CDS	9840601	9840691	.	+	1	ID=cds.evm.model.c2.859;Parent=evm.model.c2.859
c2	EVM	exon	9840601	9840691	.	+	.	ID=evm.model.c2.859.exon8;Parent=evm.model.c2.859
c2	EVM	CDS	9852042	9852064	.	+	0	ID=cds.evm.model.c2.860;Parent=evm.model.c2.860
c2	EVM	exon	9852042	9852064	.	+	.	ID=evm.model.c2.860.exon1;Parent=evm.model.c2.860
c2	EVM	gene	9852042	9871147	.	+	.	ID=evm.TU.c2.860;Name=EVM%20prediction%20c2.860
c2	EVM	mRNA	9852042	9871147	.	+	.	ID=evm.model.c2.860;Parent=evm.TU.c2.860;Name=EVM%20prediction%20c2.860
c2	EVM	CDS	9855050	9855091	.	+	1	ID=cds.evm.model.c2.860;Parent=evm.model.c2.860
c2	EVM	exon	9855050	9855091	.	+	.	ID=evm.model.c2.860.exon2;Parent=evm.model.c2.860
c2	EVM	CDS	9855239	9855364	.	+	1	ID=cds.evm.model.c2.860;Parent=evm.model.c2.860
c2	EVM	exon	9855239	9855364	.	+	.	ID=evm.model.c2.860.exon3;Parent=evm.model.c2.860
c2	EVM	CDS	9855552	9855612	.	+	1	ID=cds.evm.model.c2.860;Parent=evm.model.c2.860
c2	EVM	exon	9855552	9855612	.	+	.	ID=evm.model.c2.860.exon4;Parent=evm.model.c2.860
c2	EVM	CDS	9855852	9855945	.	+	0	ID=cds.evm.model.c2.860;Parent=evm.model.c2.860
c2	EVM	exon	9855852	9855945	.	+	.	ID=evm.model.c2.860.exon5;Parent=evm.model.c2.860
c2	EVM	CDS	9856096	9856276	.	+	2	ID=cds.evm.model.c2.860;Parent=evm.model.c2.860
c2	EVM	exon	9856096	9856276	.	+	.	ID=evm.model.c2.860.exon6;Parent=evm.model.c2.860
c2	EVM	CDS	9856549	9856632	.	+	1	ID=cds.evm.model.c2.860;Parent=evm.model.c2.860
c2	EVM	exon	9856549	9856632	.	+	.	ID=evm.model.c2.860.exon7;Parent=evm.model.c2.860
c2	EVM	CDS	9857024	9857267	.	+	1	ID=cds.evm.model.c2.860;Parent=evm.model.c2.860
c2	EVM	exon	9857024	9857267	.	+	.	ID=evm.model.c2.860.exon8;Parent=evm.model.c2.860
c2	EVM	CDS	9857592	9857729	.	+	0	ID=cds.evm.model.c2.860;Parent=evm.model.c2.860
c2	EVM	exon	9857592	9857729	.	+	.	ID=evm.model.c2.860.exon9;Parent=evm.model.c2.860
c2	EVM	CDS	9857906	9858011	.	+	0	ID=cds.evm.model.c2.860;Parent=evm.model.c2.860
c2	EVM	exon	9857906	9858011	.	+	.	ID=evm.model.c2.860.exon10;Parent=evm.model.c2.860
c2	EVM	CDS	9860883	9861009	.	+	2	ID=cds.evm.model.c2.860;Parent=evm.model.c2.860
c2	EVM	exon	9860883	9861009	.	+	.	ID=evm.model.c2.860.exon11;Parent=evm.model.c2.860
c2	EVM	CDS	9861198	9861387	.	+	1	ID=cds.evm.model.c2.860;Parent=evm.model.c2.860
c2	EVM	exon	9861198	9861387	.	+	.	ID=evm.model.c2.860.exon12;Parent=evm.model.c2.860
c2	EVM	CDS	9862221	9862336	.	+	0	ID=cds.evm.model.c2.860;Parent=evm.model.c2.860
c2	EVM	exon	9862221	9862336	.	+	.	ID=evm.model.c2.860.exon13;Parent=evm.model.c2.860
c2	EVM	CDS	9863075	9863137	.	+	1	ID=cds.evm.model.c2.860;Parent=evm.model.c2.860
c2	EVM	exon	9863075	9863137	.	+	.	ID=evm.model.c2.860.exon14;Parent=evm.model.c2.860
c2	EVM	CDS	9864968	9865111	.	+	1	ID=cds.evm.model.c2.860;Parent=evm.model.c2.860
c2	EVM	exon	9864968	9865111	.	+	.	ID=evm.model.c2.860.exon15;Parent=evm.model.c2.860
c2	EVM	CDS	9866151	9866215	.	+	1	ID=cds.evm.model.c2.860;Parent=evm.model.c2.860
c2	EVM	exon	9866151	9866215	.	+	.	ID=evm.model.c2.860.exon16;Parent=evm.model.c2.860
c2	EVM	CDS	9869998	9870069	.	+	2	ID=cds.evm.model.c2.860;Parent=evm.model.c2.860
c2	EVM	exon	9869998	9870069	.	+	.	ID=evm.model.c2.860.exon17;Parent=evm.model.c2.860
c2	EVM	CDS	9870254	9870289	.	+	2	ID=cds.evm.model.c2.860;Parent=evm.model.c2.860
c2	EVM	exon	9870254	9870289	.	+	.	ID=evm.model.c2.860.exon18;Parent=evm.model.c2.860
c2	EVM	CDS	9871083	9871147	.	+	2	ID=cds.evm.model.c2.860;Parent=evm.model.c2.860
c2	EVM	exon	9871083	9871147	.	+	.	ID=evm.model.c2.860.exon19;Parent=evm.model.c2.860
c2	EVM	CDS	9872625	9872930	.	-	0	ID=cds.evm.model.c2.861;Parent=evm.model.c2.861
c2	EVM	exon	9872625	9872930	.	-	.	ID=evm.model.c2.861.exon33;Parent=evm.model.c2.861
c2	EVM	gene	9872625	9923645	.	-	.	ID=evm.TU.c2.861;Name=EVM%20prediction%20c2.861
c2	EVM	mRNA	9872625	9923645	.	-	.	ID=evm.model.c2.861;Parent=evm.TU.c2.861;Name=EVM%20prediction%20c2.861;em_target=45351.EDO31510;em_score=1214.0;em_evalue=0.0;em_tcov=98.6;em_OGs=KOG1848@1|root,KOG1848@2759|Eukaryota,38EK8@33154|Opisthokonta,3BCYV@33208|Metazoa;em_COG_cat=KLT;em_desc=protein transport;em_max_annot_lvl=33208|Metazoa;em_Preferred_name=MON2;em_PFAMs=DCB,DUF1981,Mon2_C,Sec7_N;em_GOs=GO:0000003,GO:0000578,GO:0003002,GO:0003006,GO:0003674,GO:0005488,GO:0005515,GO:0005519,GO:0005575,GO:0005622,GO:0005623,GO:0005737,GO:0005768,GO:0005794,GO:0006810,GO:0006892,GO:0006895,GO:0006996,GO:0007010,GO:0007028,GO:0007275,GO:0007276,GO:0007281,GO:0007292,GO:0007308,GO:0007309,GO:0007314,GO:0007315,GO:0007318,GO:0007350,GO:0007351,GO:0007389,GO:0008092,GO:0008104,GO:0008150,GO:0008358,GO:0008595,GO:0009790,GO:0009798,GO:0009880,GO:0009948,GO:0009952,GO:0009987,GO:0009994,GO:0012505,GO:0016043,GO:0016192,GO:0016482,GO:0019953,GO:0021700,GO:0022412,GO:0022414,GO:0022607,GO:0030029,GO:0030036,GO:0030154,GO:0031410,GO:0031532,GO:0031982,GO:0032501,GO:0032502,GO:0032504,GO:0033036,GO:0035282,GO:0043226,GO:0043227,GO:0043229,GO:0043231,GO:0044085,GO:0044424,GO:0044444,GO:0044464,GO:0044703,GO:0046907,GO:0048193,GO:0048468,GO:0048469,GO:0048477,GO:0048599,GO:0048609,GO:0048856,GO:0048869,GO:0051179,GO:0051234,GO:0051641,GO:0051649,GO:0051704,GO:0071840,GO:0097708;em_KEGG_ko=ko:K18466;em_KEGG_Pathway=ko04144,map04144;em_BRITE=ko00000,ko00001,ko04131
c2	EVM	CDS	9873654	9873730	.	-	2	ID=cds.evm.model.c2.861;Parent=evm.model.c2.861
c2	EVM	exon	9873654	9873730	.	-	.	ID=evm.model.c2.861.exon32;Parent=evm.model.c2.861
c2	EVM	CDS	9874159	9874350	.	-	2	ID=cds.evm.model.c2.861;Parent=evm.model.c2.861
c2	EVM	exon	9874159	9874350	.	-	.	ID=evm.model.c2.861.exon31;Parent=evm.model.c2.861
c2	EVM	CDS	9874550	9874645	.	-	2	ID=cds.evm.model.c2.861;Parent=evm.model.c2.861
c2	EVM	exon	9874550	9874645	.	-	.	ID=evm.model.c2.861.exon30;Parent=evm.model.c2.861
c2	EVM	CDS	9875303	9875353	.	-	2	ID=cds.evm.model.c2.861;Parent=evm.model.c2.861
c2	EVM	exon	9875303	9875353	.	-	.	ID=evm.model.c2.861.exon29;Parent=evm.model.c2.861
c2	EVM	CDS	9876160	9876350	.	-	1	ID=cds.evm.model.c2.861;Parent=evm.model.c2.861
c2	EVM	exon	9876160	9876350	.	-	.	ID=evm.model.c2.861.exon28;Parent=evm.model.c2.861
c2	EVM	CDS	9876487	9876553	.	-	2	ID=cds.evm.model.c2.861;Parent=evm.model.c2.861
c2	EVM	exon	9876487	9876553	.	-	.	ID=evm.model.c2.861.exon27;Parent=evm.model.c2.861
c2	EVM	CDS	9879546	9879663	.	-	0	ID=cds.evm.model.c2.861;Parent=evm.model.c2.861
c2	EVM	exon	9879546	9879663	.	-	.	ID=evm.model.c2.861.exon26;Parent=evm.model.c2.861
c2	EVM	CDS	9880698	9880855	.	-	2	ID=cds.evm.model.c2.861;Parent=evm.model.c2.861
c2	EVM	exon	9880698	9880855	.	-	.	ID=evm.model.c2.861.exon25;Parent=evm.model.c2.861
c2	EVM	CDS	9889070	9889197	.	-	1	ID=cds.evm.model.c2.861;Parent=evm.model.c2.861
c2	EVM	exon	9889070	9889197	.	-	.	ID=evm.model.c2.861.exon24;Parent=evm.model.c2.861
c2	EVM	CDS	9889330	9889473	.	-	1	ID=cds.evm.model.c2.861;Parent=evm.model.c2.861
c2	EVM	exon	9889330	9889473	.	-	.	ID=evm.model.c2.861.exon23;Parent=evm.model.c2.861
c2	EVM	CDS	9889626	9889810	.	-	0	ID=cds.evm.model.c2.861;Parent=evm.model.c2.861
c2	EVM	exon	9889626	9889810	.	-	.	ID=evm.model.c2.861.exon22;Parent=evm.model.c2.861
c2	EVM	CDS	9890596	9890742	.	-	0	ID=cds.evm.model.c2.861;Parent=evm.model.c2.861
c2	EVM	exon	9890596	9890742	.	-	.	ID=evm.model.c2.861.exon21;Parent=evm.model.c2.861
c2	EVM	CDS	9890911	9891087	.	-	0	ID=cds.evm.model.c2.861;Parent=evm.model.c2.861
c2	EVM	exon	9890911	9891087	.	-	.	ID=evm.model.c2.861.exon20;Parent=evm.model.c2.861
c2	EVM	CDS	9891277	9891405	.	-	0	ID=cds.evm.model.c2.861;Parent=evm.model.c2.861
c2	EVM	exon	9891277	9891405	.	-	.	ID=evm.model.c2.861.exon19;Parent=evm.model.c2.861
c2	EVM	CDS	9904645	9904821	.	-	0	ID=cds.evm.model.c2.861;Parent=evm.model.c2.861
c2	EVM	exon	9904645	9904821	.	-	.	ID=evm.model.c2.861.exon18;Parent=evm.model.c2.861
c2	EVM	CDS	9904926	9905088	.	-	1	ID=cds.evm.model.c2.861;Parent=evm.model.c2.861
c2	EVM	exon	9904926	9905088	.	-	.	ID=evm.model.c2.861.exon17;Parent=evm.model.c2.861
c2	EVM	CDS	9905296	9905483	.	-	0	ID=cds.evm.model.c2.861;Parent=evm.model.c2.861
c2	EVM	exon	9905296	9905483	.	-	.	ID=evm.model.c2.861.exon16;Parent=evm.model.c2.861
c2	EVM	CDS	9905939	9906151	.	-	0	ID=cds.evm.model.c2.861;Parent=evm.model.c2.861
c2	EVM	exon	9905939	9906151	.	-	.	ID=evm.model.c2.861.exon15;Parent=evm.model.c2.861
c2	EVM	CDS	9906284	9906439	.	-	0	ID=cds.evm.model.c2.861;Parent=evm.model.c2.861
c2	EVM	exon	9906284	9906439	.	-	.	ID=evm.model.c2.861.exon14;Parent=evm.model.c2.861
c2	EVM	CDS	9906666	9906872	.	-	0	ID=cds.evm.model.c2.861;Parent=evm.model.c2.861
c2	EVM	exon	9906666	9906872	.	-	.	ID=evm.model.c2.861.exon13;Parent=evm.model.c2.861
c2	EVM	CDS	9907017	9907289	.	-	0	ID=cds.evm.model.c2.861;Parent=evm.model.c2.861
c2	EVM	exon	9907017	9907289	.	-	.	ID=evm.model.c2.861.exon12;Parent=evm.model.c2.861
c2	EVM	CDS	9907816	9907930	.	-	1	ID=cds.evm.model.c2.861;Parent=evm.model.c2.861
c2	EVM	exon	9907816	9907930	.	-	.	ID=evm.model.c2.861.exon11;Parent=evm.model.c2.861
c2	EVM	CDS	9908301	9908421	.	-	2	ID=cds.evm.model.c2.861;Parent=evm.model.c2.861
c2	EVM	exon	9908301	9908421	.	-	.	ID=evm.model.c2.861.exon10;Parent=evm.model.c2.861
c2	EVM	CDS	9915288	9915435	.	-	0	ID=cds.evm.model.c2.861;Parent=evm.model.c2.861
c2	EVM	exon	9915288	9915435	.	-	.	ID=evm.model.c2.861.exon9;Parent=evm.model.c2.861
c2	EVM	CDS	9915765	9915863	.	-	0	ID=cds.evm.model.c2.861;Parent=evm.model.c2.861
c2	EVM	exon	9915765	9915863	.	-	.	ID=evm.model.c2.861.exon8;Parent=evm.model.c2.861
c2	EVM	CDS	9915984	9916172	.	-	0	ID=cds.evm.model.c2.861;Parent=evm.model.c2.861
c2	EVM	exon	9915984	9916172	.	-	.	ID=evm.model.c2.861.exon7;Parent=evm.model.c2.861
c2	EVM	CDS	9916586	9916711	.	-	0	ID=cds.evm.model.c2.861;Parent=evm.model.c2.861
c2	EVM	exon	9916586	9916711	.	-	.	ID=evm.model.c2.861.exon6;Parent=evm.model.c2.861
c2	EVM	CDS	9922270	9922337	.	-	2	ID=cds.evm.model.c2.861;Parent=evm.model.c2.861
c2	EVM	exon	9922270	9922337	.	-	.	ID=evm.model.c2.861.exon5;Parent=evm.model.c2.861
c2	EVM	CDS	9922546	9922672	.	-	0	ID=cds.evm.model.c2.861;Parent=evm.model.c2.861
c2	EVM	exon	9922546	9922672	.	-	.	ID=evm.model.c2.861.exon4;Parent=evm.model.c2.861
c2	EVM	CDS	9922789	9922889	.	-	2	ID=cds.evm.model.c2.861;Parent=evm.model.c2.861
c2	EVM	exon	9922789	9922889	.	-	.	ID=evm.model.c2.861.exon3;Parent=evm.model.c2.861
c2	EVM	CDS	9923126	9923281	.	-	2	ID=cds.evm.model.c2.861;Parent=evm.model.c2.861
c2	EVM	exon	9923126	9923281	.	-	.	ID=evm.model.c2.861.exon2;Parent=evm.model.c2.861
c2	EVM	CDS	9923483	9923645	.	-	0	ID=cds.evm.model.c2.861;Parent=evm.model.c2.861
c2	EVM	exon	9923483	9923645	.	-	.	ID=evm.model.c2.861.exon1;Parent=evm.model.c2.861
c2	EVM	CDS	9925938	9925987	.	+	0	ID=cds.evm.model.c2.862;Parent=evm.model.c2.862
c2	EVM	exon	9925938	9925987	.	+	.	ID=evm.model.c2.862.exon1;Parent=evm.model.c2.862
c2	EVM	gene	9925938	9935542	.	+	.	ID=evm.TU.c2.862;Name=EVM%20prediction%20c2.862
c2	EVM	mRNA	9925938	9935542	.	+	.	ID=evm.model.c2.862;Parent=evm.TU.c2.862;Name=EVM%20prediction%20c2.862;em_target=27923.ML08371a-PA;em_score=865.0;em_evalue=5.48e-315;em_tcov=100.0;em_OGs=COG0457@1|root,KOG1129@2759|Eukaryota,38CGI@33154|Opisthokonta,3BBKF@33208|Metazoa;em_COG_cat=S;em_desc=establishment of anatomical structure orientation;em_max_annot_lvl=33208|Metazoa;em_Preferred_name=TTC8;em_KEGG_ko=ko:K16781;em_BRITE=ko00000,ko03036;em_PFAMs=TPR_16,TPR_2,TPR_8;em_GOs=GO:0000902,GO:0000904,GO:0001085,GO:0001103,GO:0001654,GO:0001655,GO:0001736,GO:0001738,GO:0001754,GO:0002009,GO:0003008,GO:0003407,GO:0003674,GO:0005488,GO:0005515,GO:0005575,GO:0005622,GO:0005623,GO:0005737,GO:0005813,GO:0005815,GO:0005829,GO:0005856,GO:0005929,GO:0006810,GO:0006928,GO:0006935,GO:0006996,GO:0007017,GO:0007018,GO:0007164,GO:0007275,GO:0007389,GO:0007399,GO:0007409,GO:0007411,GO:0007417,GO:0007420,GO:0007423,GO:0007600,GO:0007606,GO:0007608,GO:0007610,GO:0007611,GO:0007612,GO:0007635,GO:0008104,GO:0008134,GO:0008150,GO:0008306,GO:0008355,GO:0009605,GO:0009653,GO:0009798,GO:0009887,GO:0009888,GO:0009987,GO:0010638,GO:0010970,GO:0015630,GO:0016020,GO:0016043,GO:0021537,GO:0021772,GO:0021988,GO:0022008,GO:0022607,GO:0030030,GO:0030031,GO:0030154,GO:0030182,GO:0030425,GO:0030705,GO:0030855,GO:0030900,GO:0031175,GO:0031344,GO:0031346,GO:0031503,GO:0032231,GO:0032386,GO:0032388,GO:0032391,GO:0032501,GO:0032502,GO:0032879,GO:0032880,GO:0032886,GO:0032956,GO:0032970,GO:0032989,GO:0032990,GO:0032991,GO:0033036,GO:0033043,GO:0034260,GO:0034464,GO:0034613,GO:0035264,GO:0035295,GO:0035869,GO:0036064,GO:0036477,GO:0040007,GO:0040011,GO:0042048,GO:0042073,GO:0042221,GO:0042330,GO:0042490,GO:0042995,GO:0043005,GO:0043010,GO:0043086,GO:0043087,GO:0043226,GO:0043228,GO:0043229,GO:0043232,GO:0043583,GO:0044085,GO:0044087,GO:0044092,GO:0044292,GO:0044422,GO:0044424,GO:0044430,GO:0044441,GO:0044444,GO:0044446,GO:0044463,GO:0044464,GO:0044782,GO:0045444,GO:0046530,GO:0046907,GO:0048468,GO:0048513,GO:0048518,GO:0048519,GO:0048522,GO:0048560,GO:0048589,GO:0048592,GO:0048593,GO:0048666,GO:0048667,GO:0048699,GO:0048729,GO:0048731,GO:0048812,GO:0048839,GO:0048856,GO:0048858,GO:0048869,GO:0050789,GO:0050790,GO:0050794,GO:0050877,GO:0050890,GO:0050893,GO:0050896,GO:0051049,GO:0051050,GO:0051128,GO:0051130,GO:0051179,GO:0051234,GO:0051270,GO:0051272,GO:0051336,GO:0051346,GO:0051492,GO:0051493,GO:0051641,GO:0051649,GO:0060041,GO:0060042,GO:0060113,GO:0060119,GO:0060122,GO:0060219,GO:0060271,GO:0060322,GO:0060341,GO:0060429,GO:0060632,GO:0061326,GO:0061564,GO:0065007,GO:0065009,GO:0070491,GO:0070727,GO:0070925,GO:0071840,GO:0072001,GO:0072657,GO:0072659,GO:0090596,GO:0097447,GO:0097458,GO:0097485,GO:0097546,GO:0097730,GO:0097731,GO:0097733,GO:0099111,GO:0110020,GO:0110053,GO:0120025,GO:0120031,GO:0120035,GO:0120036,GO:0120038,GO:0120039,GO:1902903,GO:1903251,GO:1903564,GO:1903566,GO:1903567,GO:1903569,GO:1903827,GO:1903829,GO:1904106,GO:1904107,GO:1904375,GO:1904377,GO:1905475,GO:1905477,GO:1905515,GO:1905796,GO:1905798,GO:1905799,GO:1905801,GO:1990778
c2	EVM	CDS	9928513	9928759	.	+	1	ID=cds.evm.model.c2.862;Parent=evm.model.c2.862
c2	EVM	exon	9928513	9928759	.	+	.	ID=evm.model.c2.862.exon2;Parent=evm.model.c2.862
c2	EVM	CDS	9932722	9932924	.	+	0	ID=cds.evm.model.c2.862;Parent=evm.model.c2.862
c2	EVM	exon	9932722	9932924	.	+	.	ID=evm.model.c2.862.exon3;Parent=evm.model.c2.862
c2	EVM	CDS	9934058	9934253	.	+	1	ID=cds.evm.model.c2.862;Parent=evm.model.c2.862
c2	EVM	exon	9934058	9934253	.	+	.	ID=evm.model.c2.862.exon4;Parent=evm.model.c2.862
c2	EVM	CDS	9934652	9935542	.	+	0	ID=cds.evm.model.c2.862;Parent=evm.model.c2.862
c2	EVM	exon	9934652	9935542	.	+	.	ID=evm.model.c2.862.exon5;Parent=evm.model.c2.862
c2	EVM	CDS	9936914	9938065	.	+	0	ID=cds.evm.model.c2.863;Parent=evm.model.c2.863
c2	EVM	exon	9936914	9938065	.	+	.	ID=evm.model.c2.863.exon1;Parent=evm.model.c2.863
c2	EVM	gene	9936914	9938942	.	+	.	ID=evm.TU.c2.863;Name=EVM%20prediction%20c2.863
c2	EVM	mRNA	9936914	9938942	.	+	.	ID=evm.model.c2.863;Parent=evm.TU.c2.863;Name=EVM%20prediction%20c2.863;em_target=27923.ML08372a-PA;em_score=858.0;em_evalue=3.33e-311;em_tcov=74.9;em_OGs=COG4805@1|root,2QUES@2759|Eukaryota,39R27@33154|Opisthokonta,3BHXQ@33208|Metazoa;em_COG_cat=S;em_desc=Bacterial protein of unknown function (DUF885);em_max_annot_lvl=33208|Metazoa;em_PFAMs=DUF885;em_Preferred_name=
c2	EVM	CDS	9938233	9938364	.	+	0	ID=cds.evm.model.c2.863;Parent=evm.model.c2.863
c2	EVM	exon	9938233	9938364	.	+	.	ID=evm.model.c2.863.exon2;Parent=evm.model.c2.863
c2	EVM	CDS	9938524	9938625	.	+	0	ID=cds.evm.model.c2.863;Parent=evm.model.c2.863
c2	EVM	exon	9938524	9938625	.	+	.	ID=evm.model.c2.863.exon3;Parent=evm.model.c2.863
c2	EVM	CDS	9938778	9938942	.	+	0	ID=cds.evm.model.c2.863;Parent=evm.model.c2.863
c2	EVM	exon	9938778	9938942	.	+	.	ID=evm.model.c2.863.exon4;Parent=evm.model.c2.863
c2	EVM	CDS	9941009	9941111	.	+	0	ID=cds.evm.model.c2.864;Parent=evm.model.c2.864
c2	EVM	exon	9941009	9941111	.	+	.	ID=evm.model.c2.864.exon1;Parent=evm.model.c2.864
c2	EVM	gene	9941009	9944282	.	+	.	ID=evm.TU.c2.864;Name=EVM%20prediction%20c2.864
c2	EVM	mRNA	9941009	9944282	.	+	.	ID=evm.model.c2.864;Parent=evm.TU.c2.864;Name=EVM%20prediction%20c2.864;em_target=27923.ML08373a-PA;em_score=1287.0;em_evalue=0.0;em_tcov=100.0;em_OGs=COG4805@1|root,2QUES@2759|Eukaryota,39R27@33154|Opisthokonta,3BHXQ@33208|Metazoa;em_COG_cat=S;em_desc=Bacterial protein of unknown function (DUF885);em_max_annot_lvl=33208|Metazoa;em_PFAMs=DUF885;em_Preferred_name=
c2	EVM	CDS	9941395	9942746	.	+	2	ID=cds.evm.model.c2.864;Parent=evm.model.c2.864
c2	EVM	exon	9941395	9942746	.	+	.	ID=evm.model.c2.864.exon2;Parent=evm.model.c2.864
c2	EVM	CDS	9942892	9943008	.	+	0	ID=cds.evm.model.c2.864;Parent=evm.model.c2.864
c2	EVM	exon	9942892	9943008	.	+	.	ID=evm.model.c2.864.exon3;Parent=evm.model.c2.864
c2	EVM	CDS	9943382	9943513	.	+	0	ID=cds.evm.model.c2.864;Parent=evm.model.c2.864
c2	EVM	exon	9943382	9943513	.	+	.	ID=evm.model.c2.864.exon4;Parent=evm.model.c2.864
c2	EVM	CDS	9943726	9943827	.	+	0	ID=cds.evm.model.c2.864;Parent=evm.model.c2.864
c2	EVM	exon	9943726	9943827	.	+	.	ID=evm.model.c2.864.exon5;Parent=evm.model.c2.864
c2	EVM	CDS	9944148	9944282	.	+	0	ID=cds.evm.model.c2.864;Parent=evm.model.c2.864
c2	EVM	exon	9944148	9944282	.	+	.	ID=evm.model.c2.864.exon6;Parent=evm.model.c2.864
c2	EVM	CDS	9944765	9948700	.	+	0	ID=cds.evm.model.c2.865;Parent=evm.model.c2.865
c2	EVM	gene	9944765	9948700	.	+	.	ID=evm.TU.c2.865;Name=EVM%20prediction%20c2.865
c2	EVM	mRNA	9944765	9948700	.	+	.	ID=evm.model.c2.865;Parent=evm.TU.c2.865;Name=EVM%20prediction%20c2.865
c2	EVM	exon	9944765	9948700	.	+	.	ID=evm.model.c2.865.exon1;Parent=evm.model.c2.865
c2	EVM	CDS	9949241	9949413	.	+	0	ID=cds.evm.model.c2.866;Parent=evm.model.c2.866
c2	EVM	exon	9949241	9949413	.	+	.	ID=evm.model.c2.866.exon1;Parent=evm.model.c2.866
c2	EVM	gene	9949241	9952001	.	+	.	ID=evm.TU.c2.866;Name=EVM%20prediction%20c2.866
c2	EVM	mRNA	9949241	9952001	.	+	.	ID=evm.model.c2.866;Parent=evm.TU.c2.866;Name=EVM%20prediction%20c2.866;em_target=27923.ML08375a-PA;em_score=484.0;em_evalue=2.36e-170;em_tcov=62.6;em_OGs=COG0494@1|root,KOG3767@1|root,KOG2839@2759|Eukaryota,KOG3767@2759|Eukaryota,38FD4@33154|Opisthokonta,3B9EI@33208|Metazoa;em_COG_cat=T;em_desc=sideroflexin;em_max_annot_lvl=33154|Opisthokonta;em_Preferred_name=SFXN2;em_PFAMs=Mtc;em_GOs=
c2	EVM	CDS	9949548	9949718	.	+	1	ID=cds.evm.model.c2.866;Parent=evm.model.c2.866
c2	EVM	exon	9949548	9949718	.	+	.	ID=evm.model.c2.866.exon2;Parent=evm.model.c2.866
c2	EVM	CDS	9950017	9950171	.	+	1	ID=cds.evm.model.c2.866;Parent=evm.model.c2.866
c2	EVM	exon	9950017	9950171	.	+	.	ID=evm.model.c2.866.exon3;Parent=evm.model.c2.866
c2	EVM	CDS	9950331	9950450	.	+	2	ID=cds.evm.model.c2.866;Parent=evm.model.c2.866
c2	EVM	exon	9950331	9950450	.	+	.	ID=evm.model.c2.866.exon4;Parent=evm.model.c2.866
c2	EVM	CDS	9950612	9950728	.	+	2	ID=cds.evm.model.c2.866;Parent=evm.model.c2.866
c2	EVM	exon	9950612	9950728	.	+	.	ID=evm.model.c2.866.exon5;Parent=evm.model.c2.866
c2	EVM	CDS	9951680	9951820	.	+	2	ID=cds.evm.model.c2.866;Parent=evm.model.c2.866
c2	EVM	exon	9951680	9951820	.	+	.	ID=evm.model.c2.866.exon6;Parent=evm.model.c2.866
c2	EVM	CDS	9951943	9952001	.	+	2	ID=cds.evm.model.c2.866;Parent=evm.model.c2.866
c2	EVM	exon	9951943	9952001	.	+	.	ID=evm.model.c2.866.exon7;Parent=evm.model.c2.866
c2	EVM	CDS	9964121	9964681	.	+	0	ID=cds.evm.model.c2.867;Parent=evm.model.c2.867
c2	EVM	gene	9964121	9964681	.	+	.	ID=evm.TU.c2.867;Name=EVM%20prediction%20c2.867
c2	EVM	mRNA	9964121	9964681	.	+	.	ID=evm.model.c2.867;Parent=evm.TU.c2.867;Name=EVM%20prediction%20c2.867
c2	EVM	exon	9964121	9964681	.	+	.	ID=evm.model.c2.867.exon1;Parent=evm.model.c2.867
c2	EVM	CDS	9972302	9972382	.	+	0	ID=cds.evm.model.c2.868;Parent=evm.model.c2.868
c2	EVM	exon	9972302	9972382	.	+	.	ID=evm.model.c2.868.exon1;Parent=evm.model.c2.868
c2	EVM	gene	9972302	9974248	.	+	.	ID=evm.TU.c2.868;Name=EVM%20prediction%20c2.868
c2	EVM	mRNA	9972302	9974248	.	+	.	ID=evm.model.c2.868;Parent=evm.TU.c2.868;Name=EVM%20prediction%20c2.868;em_target=27923.ML08376a-PA;em_score=1200.0;em_evalue=0.0;em_tcov=89.4;em_OGs=COG1022@1|root,KOG1256@2759|Eukaryota,38BK9@33154|Opisthokonta,3BA3F@33208|Metazoa;em_COG_cat=I;em_desc=medium-chain fatty acid-CoA ligase activity;em_max_annot_lvl=33208|Metazoa;em_Preferred_name=;em_PFAMs=AMP-binding,AMP-binding_C;em_EC=6.2.1.3;em_KEGG_ko=ko:K01897;em_KEGG_Pathway=ko00061,ko00071,ko01100,ko01212,ko02024,ko03320,ko04146,ko04216,ko04714,ko04920,map00061,map00071,map01100,map01212,map02024,map03320,map04146,map04216,map04714,map04920;em_KEGG_Module=M00086;em_KEGG_Reaction=R01280;em_KEGG_rclass=RC00004,RC00014;em_BRITE=ko00000,ko00001,ko00002,ko01000,ko01004,ko04147;em_KEGG_TC=4.C.1.1;em_GOs=
c2	EVM	CDS	9972563	9974248	.	+	0	ID=cds.evm.model.c2.868;Parent=evm.model.c2.868
c2	EVM	exon	9972563	9974248	.	+	.	ID=evm.model.c2.868.exon2;Parent=evm.model.c2.868
c2	EVM	CDS	9976011	9977315	.	+	0	ID=cds.evm.model.c2.869;Parent=evm.model.c2.869
c2	EVM	gene	9976011	9977315	.	+	.	ID=evm.TU.c2.869;Name=EVM%20prediction%20c2.869
c2	EVM	mRNA	9976011	9977315	.	+	.	ID=evm.model.c2.869;Parent=evm.TU.c2.869;Name=EVM%20prediction%20c2.869;em_target=27923.ML08377a-PA;em_score=787.0;em_evalue=7.17e-286;em_tcov=84.1;em_OGs=KOG2709@1|root,KOG2709@2759|Eukaryota,38EYT@33154|Opisthokonta,3BD82@33208|Metazoa;em_COG_cat=S;em_desc=negative regulation of collateral sprouting in absence of injury;em_max_annot_lvl=33208|Metazoa;em_Preferred_name=SPG20;em_KEGG_ko=ko:K19366;em_KEGG_Pathway=ko04144,map04144;em_BRITE=ko00000,ko00001;em_PFAMs=Inp1,Senescence;em_GOs=GO:0001558,GO:0003008,GO:0003674,GO:0005488,GO:0005515,GO:0005575,GO:0005622,GO:0005623,GO:0005737,GO:0005739,GO:0005740,GO:0005741,GO:0005768,GO:0005769,GO:0005811,GO:0005829,GO:0005886,GO:0006355,GO:0006357,GO:0006996,GO:0007154,GO:0007267,GO:0007268,GO:0007274,GO:0007275,GO:0007399,GO:0008150,GO:0008361,GO:0008582,GO:0009838,GO:0009888,GO:0009889,GO:0009966,GO:0009968,GO:0009987,GO:0010468,GO:0010556,GO:0010646,GO:0010648,GO:0010721,GO:0010769,GO:0010771,GO:0010975,GO:0010977,GO:0012505,GO:0016020,GO:0016043,GO:0017016,GO:0017137,GO:0019219,GO:0019222,GO:0019867,GO:0019899,GO:0022008,GO:0022603,GO:0022604,GO:0023051,GO:0023052,GO:0023057,GO:0030154,GO:0030308,GO:0030424,GO:0030496,GO:0030510,GO:0030514,GO:0031090,GO:0031267,GO:0031323,GO:0031326,GO:0031344,GO:0031345,GO:0031410,GO:0031625,GO:0031966,GO:0031967,GO:0031968,GO:0031975,GO:0031982,GO:0032501,GO:0032502,GO:0032535,GO:0033267,GO:0034389,GO:0040008,GO:0042391,GO:0042734,GO:0042995,GO:0043005,GO:0043195,GO:0043226,GO:0043227,GO:0043228,GO:0043229,GO:0043231,GO:0043232,GO:0043679,GO:0044087,GO:0044306,GO:0044389,GO:0044422,GO:0044424,GO:0044425,GO:0044429,GO:0044444,GO:0044446,GO:0044456,GO:0044459,GO:0044463,GO:0044464,GO:0045202,GO:0045595,GO:0045596,GO:0045664,GO:0045665,GO:0045886,GO:0045926,GO:0048513,GO:0048519,GO:0048523,GO:0048583,GO:0048585,GO:0048638,GO:0048640,GO:0048670,GO:0048671,GO:0048696,GO:0048698,GO:0048699,GO:0048731,GO:0048856,GO:0048869,GO:0050767,GO:0050768,GO:0050770,GO:0050771,GO:0050789,GO:0050793,GO:0050794,GO:0050803,GO:0050807,GO:0050877,GO:0050905,GO:0051020,GO:0051093,GO:0051128,GO:0051129,GO:0051171,GO:0051239,GO:0051241,GO:0051252,GO:0051301,GO:0051881,GO:0051960,GO:0051961,GO:0051963,GO:0051964,GO:0060255,GO:0060284,GO:0060612,GO:0061387,GO:0061448,GO:0065007,GO:0065008,GO:0071840,GO:0071944,GO:0080090,GO:0090066,GO:0090092,GO:0090101,GO:0090287,GO:0090288,GO:0097060,GO:0097458,GO:0097708,GO:0098588,GO:0098590,GO:0098793,GO:0098805,GO:0098916,GO:0099536,GO:0099537,GO:0120025,GO:0120035,GO:0120038,GO:0150034,GO:1903506,GO:1904396,GO:1904397,GO:1905809,GO:2000026,GO:2000112,GO:2001141
c2	EVM	exon	9976011	9977315	.	+	.	ID=evm.model.c2.869.exon1;Parent=evm.model.c2.869
c2	EVM	CDS	9978208	9978260	.	+	0	ID=cds.evm.model.c2.870;Parent=evm.model.c2.870
c2	EVM	exon	9978208	9978260	.	+	.	ID=evm.model.c2.870.exon1;Parent=evm.model.c2.870
c2	EVM	gene	9978208	9994237	.	+	.	ID=evm.TU.c2.870;Name=EVM%20prediction%20c2.870
c2	EVM	mRNA	9978208	9994237	.	+	.	ID=evm.model.c2.870;Parent=evm.TU.c2.870;Name=EVM%20prediction%20c2.870;em_target=27923.ML08378a-PA;em_score=1405.0;em_evalue=0.0;em_tcov=100.0;em_OGs=COG1022@1|root,KOG1256@2759|Eukaryota,38BK9@33154|Opisthokonta,3BA3F@33208|Metazoa;em_COG_cat=I;em_desc=medium-chain fatty acid-CoA ligase activity;em_max_annot_lvl=33208|Metazoa;em_Preferred_name=;em_PFAMs=AMP-binding,AMP-binding_C;em_EC=6.2.1.3;em_KEGG_ko=ko:K01897;em_KEGG_Pathway=ko00061,ko00071,ko01100,ko01212,ko02024,ko03320,ko04146,ko04216,ko04714,ko04920,map00061,map00071,map01100,map01212,map02024,map03320,map04146,map04216,map04714,map04920;em_KEGG_Module=M00086;em_KEGG_Reaction=R01280;em_KEGG_rclass=RC00004,RC00014;em_BRITE=ko00000,ko00001,ko00002,ko01000,ko01004,ko04147;em_KEGG_TC=4.C.1.1;em_GOs=
c2	EVM	CDS	9980620	9980747	.	+	1	ID=cds.evm.model.c2.870;Parent=evm.model.c2.870
c2	EVM	exon	9980620	9980747	.	+	.	ID=evm.model.c2.870.exon2;Parent=evm.model.c2.870
c2	EVM	CDS	9981229	9981373	.	+	2	ID=cds.evm.model.c2.870;Parent=evm.model.c2.870
c2	EVM	exon	9981229	9981373	.	+	.	ID=evm.model.c2.870.exon3;Parent=evm.model.c2.870
c2	EVM	CDS	9982050	9982165	.	+	1	ID=cds.evm.model.c2.870;Parent=evm.model.c2.870
c2	EVM	exon	9982050	9982165	.	+	.	ID=evm.model.c2.870.exon4;Parent=evm.model.c2.870
c2	EVM	CDS	9984156	9984283	.	+	2	ID=cds.evm.model.c2.870;Parent=evm.model.c2.870
c2	EVM	exon	9984156	9984283	.	+	.	ID=evm.model.c2.870.exon5;Parent=evm.model.c2.870
c2	EVM	CDS	9989037	9989174	.	+	0	ID=cds.evm.model.c2.870;Parent=evm.model.c2.870
c2	EVM	exon	9989037	9989174	.	+	.	ID=evm.model.c2.870.exon6;Parent=evm.model.c2.870
c2	EVM	CDS	9989320	9989485	.	+	0	ID=cds.evm.model.c2.870;Parent=evm.model.c2.870
c2	EVM	exon	9989320	9989485	.	+	.	ID=evm.model.c2.870.exon7;Parent=evm.model.c2.870
c2	EVM	CDS	9990025	9990185	.	+	2	ID=cds.evm.model.c2.870;Parent=evm.model.c2.870
c2	EVM	exon	9990025	9990185	.	+	.	ID=evm.model.c2.870.exon8;Parent=evm.model.c2.870
c2	EVM	CDS	9991637	9991807	.	+	0	ID=cds.evm.model.c2.870;Parent=evm.model.c2.870
c2	EVM	exon	9991637	9991807	.	+	.	ID=evm.model.c2.870.exon9;Parent=evm.model.c2.870
c2	EVM	CDS	9992514	9992647	.	+	0	ID=cds.evm.model.c2.870;Parent=evm.model.c2.870
c2	EVM	exon	9992514	9992647	.	+	.	ID=evm.model.c2.870.exon10;Parent=evm.model.c2.870
c2	EVM	CDS	9992839	9993025	.	+	1	ID=cds.evm.model.c2.870;Parent=evm.model.c2.870
c2	EVM	exon	9992839	9993025	.	+	.	ID=evm.model.c2.870.exon11;Parent=evm.model.c2.870
c2	EVM	CDS	9993677	9994237	.	+	0	ID=cds.evm.model.c2.870;Parent=evm.model.c2.870
c2	EVM	exon	9993677	9994237	.	+	.	ID=evm.model.c2.870.exon12;Parent=evm.model.c2.870
c2	EVM	CDS	9996028	9996088	.	+	0	ID=cds.evm.model.c2.871;Parent=evm.model.c2.871
c2	EVM	exon	9996028	9996088	.	+	.	ID=evm.model.c2.871.exon1;Parent=evm.model.c2.871
c2	EVM	gene	9996028	9998363	.	+	.	ID=evm.TU.c2.871;Name=EVM%20prediction%20c2.871
c2	EVM	mRNA	9996028	9998363	.	+	.	ID=evm.model.c2.871;Parent=evm.TU.c2.871;Name=EVM%20prediction%20c2.871;em_target=27923.ML033239a-PA;em_score=126.0;em_evalue=3.42e-30;em_tcov=81.5;em_OGs=299AF@1|root,2S17I@2759|Eukaryota,38N40@33154|Opisthokonta;em_COG_cat=O;em_desc=keratan sulfotransferase activity;em_max_annot_lvl=33154|Opisthokonta;em_PFAMs=Sulfotransfer_1;em_Preferred_name=
c2	EVM	CDS	9996342	9996473	.	+	2	ID=cds.evm.model.c2.871;Parent=evm.model.c2.871
c2	EVM	exon	9996342	9996473	.	+	.	ID=evm.model.c2.871.exon2;Parent=evm.model.c2.871
c2	EVM	CDS	9996663	9996835	.	+	2	ID=cds.evm.model.c2.871;Parent=evm.model.c2.871
c2	EVM	exon	9996663	9996835	.	+	.	ID=evm.model.c2.871.exon3;Parent=evm.model.c2.871
c2	EVM	CDS	9997112	9997232	.	+	0	ID=cds.evm.model.c2.871;Parent=evm.model.c2.871
c2	EVM	exon	9997112	9997232	.	+	.	ID=evm.model.c2.871.exon4;Parent=evm.model.c2.871
c2	EVM	CDS	9997354	9997517	.	+	2	ID=cds.evm.model.c2.871;Parent=evm.model.c2.871
c2	EVM	exon	9997354	9997517	.	+	.	ID=evm.model.c2.871.exon5;Parent=evm.model.c2.871
c2	EVM	CDS	9997686	9997850	.	+	0	ID=cds.evm.model.c2.871;Parent=evm.model.c2.871
c2	EVM	exon	9997686	9997850	.	+	.	ID=evm.model.c2.871.exon6;Parent=evm.model.c2.871
c2	EVM	CDS	9997974	9998072	.	+	0	ID=cds.evm.model.c2.871;Parent=evm.model.c2.871
c2	EVM	exon	9997974	9998072	.	+	.	ID=evm.model.c2.871.exon7;Parent=evm.model.c2.871
c2	EVM	CDS	9998202	9998363	.	+	0	ID=cds.evm.model.c2.871;Parent=evm.model.c2.871
c2	EVM	exon	9998202	9998363	.	+	.	ID=evm.model.c2.871.exon8;Parent=evm.model.c2.871
c2	EVM	CDS	9999524	9999698	.	+	0	ID=cds.evm.model.c2.872;Parent=evm.model.c2.872
c2	EVM	exon	9999524	9999698	.	+	.	ID=evm.model.c2.872.exon1;Parent=evm.model.c2.872
c2	EVM	gene	9999524	10026347	.	+	.	ID=evm.TU.c2.872;Name=EVM%20prediction%20c2.872
c2	EVM	mRNA	9999524	10026347	.	+	.	ID=evm.model.c2.872;Parent=evm.TU.c2.872;Name=EVM%20prediction%20c2.872;em_target=81824.XP_001742320.1;em_score=61.6;em_evalue=8.5e-07;em_tcov=19.9;em_OGs=2A54P@1|root,2S4PE@2759|Eukaryota,3A5R7@33154|Opisthokonta;em_COG_cat=None;em_desc=None;em_max_annot_lvl=33154|Opisthokonta;em_Preferred_name=
c2	EVM	CDS	9999850	9999919	.	+	2	ID=cds.evm.model.c2.872;Parent=evm.model.c2.872
c2	EVM	exon	9999850	9999919	.	+	.	ID=evm.model.c2.872.exon2;Parent=evm.model.c2.872
c2	EVM	CDS	10000048	10000198	.	+	1	ID=cds.evm.model.c2.872;Parent=evm.model.c2.872
c2	EVM	exon	10000048	10000198	.	+	.	ID=evm.model.c2.872.exon3;Parent=evm.model.c2.872
c2	EVM	CDS	10000312	10000377	.	+	0	ID=cds.evm.model.c2.872;Parent=evm.model.c2.872
c2	EVM	exon	10000312	10000377	.	+	.	ID=evm.model.c2.872.exon4;Parent=evm.model.c2.872
c2	EVM	CDS	10000549	10000705	.	+	0	ID=cds.evm.model.c2.872;Parent=evm.model.c2.872
c2	EVM	exon	10000549	10000705	.	+	.	ID=evm.model.c2.872.exon5;Parent=evm.model.c2.872
c2	EVM	CDS	10001089	10001108	.	+	2	ID=cds.evm.model.c2.872;Parent=evm.model.c2.872
c2	EVM	exon	10001089	10001108	.	+	.	ID=evm.model.c2.872.exon6;Parent=evm.model.c2.872
c2	EVM	CDS	10001183	10001273	.	+	0	ID=cds.evm.model.c2.872;Parent=evm.model.c2.872
c2	EVM	exon	10001183	10001273	.	+	.	ID=evm.model.c2.872.exon7;Parent=evm.model.c2.872
c2	EVM	CDS	10001373	10001479	.	+	2	ID=cds.evm.model.c2.872;Parent=evm.model.c2.872
c2	EVM	exon	10001373	10001479	.	+	.	ID=evm.model.c2.872.exon8;Parent=evm.model.c2.872
c2	EVM	CDS	10001649	10001903	.	+	0	ID=cds.evm.model.c2.872;Parent=evm.model.c2.872
c2	EVM	exon	10001649	10001903	.	+	.	ID=evm.model.c2.872.exon9;Parent=evm.model.c2.872
c2	EVM	CDS	10002430	10002582	.	+	0	ID=cds.evm.model.c2.872;Parent=evm.model.c2.872
c2	EVM	exon	10002430	10002582	.	+	.	ID=evm.model.c2.872.exon10;Parent=evm.model.c2.872
c2	EVM	CDS	10002875	10002929	.	+	0	ID=cds.evm.model.c2.872;Parent=evm.model.c2.872
c2	EVM	exon	10002875	10002929	.	+	.	ID=evm.model.c2.872.exon11;Parent=evm.model.c2.872
c2	EVM	CDS	10003159	10003287	.	+	2	ID=cds.evm.model.c2.872;Parent=evm.model.c2.872
c2	EVM	exon	10003159	10003287	.	+	.	ID=evm.model.c2.872.exon12;Parent=evm.model.c2.872
c2	EVM	CDS	10003751	10003856	.	+	2	ID=cds.evm.model.c2.872;Parent=evm.model.c2.872
c2	EVM	exon	10003751	10003856	.	+	.	ID=evm.model.c2.872.exon13;Parent=evm.model.c2.872
c2	EVM	CDS	10006148	10006355	.	+	1	ID=cds.evm.model.c2.872;Parent=evm.model.c2.872
c2	EVM	exon	10006148	10006355	.	+	.	ID=evm.model.c2.872.exon14;Parent=evm.model.c2.872
c2	EVM	CDS	10006528	10006685	.	+	0	ID=cds.evm.model.c2.872;Parent=evm.model.c2.872
c2	EVM	exon	10006528	10006685	.	+	.	ID=evm.model.c2.872.exon15;Parent=evm.model.c2.872
c2	EVM	CDS	10007061	10007130	.	+	1	ID=cds.evm.model.c2.872;Parent=evm.model.c2.872
c2	EVM	exon	10007061	10007130	.	+	.	ID=evm.model.c2.872.exon16;Parent=evm.model.c2.872
c2	EVM	CDS	10007371	10007520	.	+	0	ID=cds.evm.model.c2.872;Parent=evm.model.c2.872
c2	EVM	exon	10007371	10007520	.	+	.	ID=evm.model.c2.872.exon17;Parent=evm.model.c2.872
c2	EVM	CDS	10007861	10007944	.	+	0	ID=cds.evm.model.c2.872;Parent=evm.model.c2.872
c2	EVM	exon	10007861	10007944	.	+	.	ID=evm.model.c2.872.exon18;Parent=evm.model.c2.872
c2	EVM	CDS	10025849	10026002	.	+	0	ID=cds.evm.model.c2.872;Parent=evm.model.c2.872
c2	EVM	exon	10025849	10026002	.	+	.	ID=evm.model.c2.872.exon19;Parent=evm.model.c2.872
c2	EVM	CDS	10026262	10026347	.	+	2	ID=cds.evm.model.c2.872;Parent=evm.model.c2.872
c2	EVM	exon	10026262	10026347	.	+	.	ID=evm.model.c2.872.exon20;Parent=evm.model.c2.872
c2	EVM	CDS	10033569	10033754	.	-	0	ID=cds.evm.model.c2.873;Parent=evm.model.c2.873
c2	EVM	exon	10033569	10033754	.	-	.	ID=evm.model.c2.873.exon2;Parent=evm.model.c2.873
c2	EVM	gene	10033569	10038485	.	-	.	ID=evm.TU.c2.873;Name=EVM%20prediction%20c2.873
c2	EVM	mRNA	10033569	10038485	.	-	.	ID=evm.model.c2.873;Parent=evm.TU.c2.873;Name=EVM%20prediction%20c2.873
c2	EVM	CDS	10038333	10038485	.	-	0	ID=cds.evm.model.c2.873;Parent=evm.model.c2.873
c2	EVM	exon	10038333	10038485	.	-	.	ID=evm.model.c2.873.exon1;Parent=evm.model.c2.873
c2	EVM	CDS	10039977	10040152	.	-	2	ID=cds.evm.model.c2.874;Parent=evm.model.c2.874
c2	EVM	exon	10039977	10040152	.	-	.	ID=evm.model.c2.874.exon2;Parent=evm.model.c2.874
c2	EVM	gene	10039977	10040808	.	-	.	ID=evm.TU.c2.874;Name=EVM%20prediction%20c2.874
c2	EVM	mRNA	10039977	10040808	.	-	.	ID=evm.model.c2.874;Parent=evm.TU.c2.874;Name=EVM%20prediction%20c2.874
c2	EVM	CDS	10040622	10040808	.	-	0	ID=cds.evm.model.c2.874;Parent=evm.model.c2.874
c2	EVM	exon	10040622	10040808	.	-	.	ID=evm.model.c2.874.exon1;Parent=evm.model.c2.874
c2	EVM	CDS	10043229	10043416	.	+	0	ID=cds.evm.model.c2.875;Parent=evm.model.c2.875
c2	EVM	exon	10043229	10043416	.	+	.	ID=evm.model.c2.875.exon1;Parent=evm.model.c2.875
c2	EVM	gene	10043229	10098079	.	+	.	ID=evm.TU.c2.875;Name=EVM%20prediction%20c2.875
c2	EVM	mRNA	10043229	10098079	.	+	.	ID=evm.model.c2.875;Parent=evm.TU.c2.875;Name=EVM%20prediction%20c2.875;em_target=27923.ML083715a-PA;em_score=1096.0;em_evalue=0.0;em_tcov=98.9;em_OGs=COG0249@1|root,KOG0217@2759|Eukaryota,38DKA@33154|Opisthokonta,3BBVI@33208|Metazoa;em_COG_cat=L;em_desc=guanine/thymine mispair binding;em_max_annot_lvl=33208|Metazoa;em_Preferred_name=;em_PFAMs=MutS_I,MutS_II,MutS_III,MutS_IV,MutS_V;em_KEGG_ko=ko:K08737;em_KEGG_Pathway=ko01524,ko03430,ko05200,ko05210,map01524,map03430,map05200,map05210;em_KEGG_Module=M00295;em_BRITE=ko00000,ko00001,ko00002,ko03400;em_GOs=GO:0000217,GO:0000400,GO:0003674,GO:0003676,GO:0003677,GO:0005488,GO:0005575,GO:0005622,GO:0005623,GO:0005634,GO:0006139,GO:0006259,GO:0006281,GO:0006298,GO:0006725,GO:0006807,GO:0006950,GO:0006974,GO:0006996,GO:0008150,GO:0008152,GO:0009987,GO:0016043,GO:0032300,GO:0032301,GO:0032991,GO:0033554,GO:0034641,GO:0043170,GO:0043226,GO:0043227,GO:0043229,GO:0043231,GO:0043570,GO:0044237,GO:0044238,GO:0044260,GO:0044422,GO:0044424,GO:0044428,GO:0044446,GO:0044464,GO:0046483,GO:0050896,GO:0051276,GO:0051716,GO:0071704,GO:0071840,GO:0090304,GO:0097159,GO:1901360,GO:1901363,GO:1990391
c2	EVM	CDS	10043623	10043869	.	+	1	ID=cds.evm.model.c2.875;Parent=evm.model.c2.875
c2	EVM	exon	10043623	10043869	.	+	.	ID=evm.model.c2.875.exon2;Parent=evm.model.c2.875
c2	EVM	CDS	10044088	10044193	.	+	0	ID=cds.evm.model.c2.875;Parent=evm.model.c2.875
c2	EVM	exon	10044088	10044193	.	+	.	ID=evm.model.c2.875.exon3;Parent=evm.model.c2.875
c2	EVM	CDS	10045367	10045629	.	+	2	ID=cds.evm.model.c2.875;Parent=evm.model.c2.875
c2	EVM	exon	10045367	10045629	.	+	.	ID=evm.model.c2.875.exon4;Parent=evm.model.c2.875
c2	EVM	CDS	10045922	10045984	.	+	0	ID=cds.evm.model.c2.875;Parent=evm.model.c2.875
c2	EVM	exon	10045922	10045984	.	+	.	ID=evm.model.c2.875.exon5;Parent=evm.model.c2.875
c2	EVM	CDS	10046100	10046213	.	+	0	ID=cds.evm.model.c2.875;Parent=evm.model.c2.875
c2	EVM	exon	10046100	10046213	.	+	.	ID=evm.model.c2.875.exon6;Parent=evm.model.c2.875
c2	EVM	CDS	10046388	10046576	.	+	0	ID=cds.evm.model.c2.875;Parent=evm.model.c2.875
c2	EVM	exon	10046388	10046576	.	+	.	ID=evm.model.c2.875.exon7;Parent=evm.model.c2.875
c2	EVM	CDS	10046819	10046927	.	+	0	ID=cds.evm.model.c2.875;Parent=evm.model.c2.875
c2	EVM	exon	10046819	10046927	.	+	.	ID=evm.model.c2.875.exon8;Parent=evm.model.c2.875
c2	EVM	CDS	10050914	10051086	.	+	2	ID=cds.evm.model.c2.875;Parent=evm.model.c2.875
c2	EVM	exon	10050914	10051086	.	+	.	ID=evm.model.c2.875.exon9;Parent=evm.model.c2.875
c2	EVM	CDS	10057232	10057436	.	+	0	ID=cds.evm.model.c2.875;Parent=evm.model.c2.875
c2	EVM	exon	10057232	10057436	.	+	.	ID=evm.model.c2.875.exon10;Parent=evm.model.c2.875
c2	EVM	CDS	10058322	10058557	.	+	2	ID=cds.evm.model.c2.875;Parent=evm.model.c2.875
c2	EVM	exon	10058322	10058557	.	+	.	ID=evm.model.c2.875.exon11;Parent=evm.model.c2.875
c2	EVM	CDS	10058752	10058888	.	+	0	ID=cds.evm.model.c2.875;Parent=evm.model.c2.875
c2	EVM	exon	10058752	10058888	.	+	.	ID=evm.model.c2.875.exon12;Parent=evm.model.c2.875
c2	EVM	CDS	10059069	10059283	.	+	1	ID=cds.evm.model.c2.875;Parent=evm.model.c2.875
c2	EVM	exon	10059069	10059283	.	+	.	ID=evm.model.c2.875.exon13;Parent=evm.model.c2.875
c2	EVM	CDS	10059453	10059586	.	+	2	ID=cds.evm.model.c2.875;Parent=evm.model.c2.875
c2	EVM	exon	10059453	10059586	.	+	.	ID=evm.model.c2.875.exon14;Parent=evm.model.c2.875
c2	EVM	CDS	10060701	10060885	.	+	0	ID=cds.evm.model.c2.875;Parent=evm.model.c2.875
c2	EVM	exon	10060701	10060885	.	+	.	ID=evm.model.c2.875.exon15;Parent=evm.model.c2.875
c2	EVM	CDS	10061126	10061266	.	+	1	ID=cds.evm.model.c2.875;Parent=evm.model.c2.875
c2	EVM	exon	10061126	10061266	.	+	.	ID=evm.model.c2.875.exon16;Parent=evm.model.c2.875
c2	EVM	CDS	10061419	10061519	.	+	1	ID=cds.evm.model.c2.875;Parent=evm.model.c2.875
c2	EVM	exon	10061419	10061519	.	+	.	ID=evm.model.c2.875.exon17;Parent=evm.model.c2.875
c2	EVM	CDS	10062621	10062793	.	+	2	ID=cds.evm.model.c2.875;Parent=evm.model.c2.875
c2	EVM	exon	10062621	10062793	.	+	.	ID=evm.model.c2.875.exon18;Parent=evm.model.c2.875
c2	EVM	CDS	10092166	10092343	.	+	0	ID=cds.evm.model.c2.875;Parent=evm.model.c2.875
c2	EVM	exon	10092166	10092343	.	+	.	ID=evm.model.c2.875.exon19;Parent=evm.model.c2.875
c2	EVM	CDS	10092525	10092614	.	+	2	ID=cds.evm.model.c2.875;Parent=evm.model.c2.875
c2	EVM	exon	10092525	10092614	.	+	.	ID=evm.model.c2.875.exon20;Parent=evm.model.c2.875
c2	EVM	CDS	10092822	10092927	.	+	2	ID=cds.evm.model.c2.875;Parent=evm.model.c2.875
c2	EVM	exon	10092822	10092927	.	+	.	ID=evm.model.c2.875.exon21;Parent=evm.model.c2.875
c2	EVM	CDS	10093827	10093939	.	+	1	ID=cds.evm.model.c2.875;Parent=evm.model.c2.875
c2	EVM	exon	10093827	10093939	.	+	.	ID=evm.model.c2.875.exon22;Parent=evm.model.c2.875
c2	EVM	CDS	10097883	10098079	.	+	2	ID=cds.evm.model.c2.875;Parent=evm.model.c2.875
c2	EVM	exon	10097883	10098079	.	+	.	ID=evm.model.c2.875.exon23;Parent=evm.model.c2.875
c2	EVM	CDS	10103395	10103441	.	+	0	ID=cds.evm.model.c2.876;Parent=evm.model.c2.876
c2	EVM	exon	10103395	10103441	.	+	.	ID=evm.model.c2.876.exon1;Parent=evm.model.c2.876
c2	EVM	gene	10103395	10125389	.	+	.	ID=evm.TU.c2.876;Name=EVM%20prediction%20c2.876
c2	EVM	mRNA	10103395	10125389	.	+	.	ID=evm.model.c2.876;Parent=evm.TU.c2.876;Name=EVM%20prediction%20c2.876;em_target=27923.ML10963a-PA;em_score=848.0;em_evalue=2.47e-296;em_tcov=83.9;em_OGs=COG0249@1|root,KOG0217@2759|Eukaryota,38DKA@33154|Opisthokonta,3BBVI@33208|Metazoa;em_COG_cat=L;em_desc=guanine/thymine mispair binding;em_max_annot_lvl=33208|Metazoa;em_KEGG_ko=ko:K08737;em_KEGG_Pathway=ko01524,ko03430,ko05200,ko05210,map01524,map03430,map05200,map05210;em_KEGG_Module=M00295;em_BRITE=ko00000,ko00001,ko00002,ko03400;em_PFAMs=MutS_I,MutS_II,MutS_III,MutS_IV,MutS_V,PWWP;em_Preferred_name=Msh6;em_GOs=GO:0000003,GO:0000018,GO:0000217,GO:0000400,GO:0000710,GO:0003674,GO:0003676,GO:0003677,GO:0003684,GO:0003690,GO:0003824,GO:0005488,GO:0005575,GO:0005622,GO:0005623,GO:0005634,GO:0006139,GO:0006259,GO:0006281,GO:0006298,GO:0006725,GO:0006807,GO:0006915,GO:0006950,GO:0006974,GO:0006996,GO:0007049,GO:0007154,GO:0007165,GO:0008094,GO:0008150,GO:0008152,GO:0008219,GO:0008630,GO:0009314,GO:0009411,GO:0009416,GO:0009628,GO:0009892,GO:0009987,GO:0010605,GO:0012501,GO:0016043,GO:0016462,GO:0016787,GO:0016817,GO:0016818,GO:0016887,GO:0017111,GO:0019219,GO:0019222,GO:0022402,GO:0022414,GO:0023052,GO:0030983,GO:0031323,GO:0031324,GO:0032135,GO:0032137,GO:0032138,GO:0032300,GO:0032301,GO:0032991,GO:0033554,GO:0034641,GO:0035556,GO:0042623,GO:0043170,GO:0043226,GO:0043227,GO:0043229,GO:0043231,GO:0043570,GO:0044237,GO:0044238,GO:0044260,GO:0044422,GO:0044424,GO:0044428,GO:0044446,GO:0044464,GO:0045910,GO:0045934,GO:0046483,GO:0048519,GO:0048523,GO:0050789,GO:0050794,GO:0050896,GO:0051052,GO:0051053,GO:0051171,GO:0051172,GO:0051276,GO:0051321,GO:0051716,GO:0060255,GO:0061982,GO:0065007,GO:0071704,GO:0071840,GO:0080090,GO:0090304,GO:0097159,GO:0097190,GO:0097193,GO:1901360,GO:1901363,GO:1903046,GO:1990391
c2	EVM	CDS	10103906	10104044	.	+	1	ID=cds.evm.model.c2.876;Parent=evm.model.c2.876
c2	EVM	exon	10103906	10104044	.	+	.	ID=evm.model.c2.876.exon2;Parent=evm.model.c2.876
c2	EVM	CDS	10104240	10104360	.	+	0	ID=cds.evm.model.c2.876;Parent=evm.model.c2.876
c2	EVM	exon	10104240	10104360	.	+	.	ID=evm.model.c2.876.exon3;Parent=evm.model.c2.876
c2	EVM	CDS	10107112	10107194	.	+	2	ID=cds.evm.model.c2.876;Parent=evm.model.c2.876
c2	EVM	exon	10107112	10107194	.	+	.	ID=evm.model.c2.876.exon4;Parent=evm.model.c2.876
c2	EVM	CDS	10107390	10107596	.	+	0	ID=cds.evm.model.c2.876;Parent=evm.model.c2.876
c2	EVM	exon	10107390	10107596	.	+	.	ID=evm.model.c2.876.exon5;Parent=evm.model.c2.876
c2	EVM	CDS	10107813	10107952	.	+	0	ID=cds.evm.model.c2.876;Parent=evm.model.c2.876
c2	EVM	exon	10107813	10107952	.	+	.	ID=evm.model.c2.876.exon6;Parent=evm.model.c2.876
c2	EVM	CDS	10108132	10108246	.	+	1	ID=cds.evm.model.c2.876;Parent=evm.model.c2.876
c2	EVM	exon	10108132	10108246	.	+	.	ID=evm.model.c2.876.exon7;Parent=evm.model.c2.876
c2	EVM	CDS	10108624	10108867	.	+	0	ID=cds.evm.model.c2.876;Parent=evm.model.c2.876
c2	EVM	exon	10108624	10108867	.	+	.	ID=evm.model.c2.876.exon8;Parent=evm.model.c2.876
c2	EVM	CDS	10109705	10110081	.	+	2	ID=cds.evm.model.c2.876;Parent=evm.model.c2.876
c2	EVM	exon	10109705	10110081	.	+	.	ID=evm.model.c2.876.exon9;Parent=evm.model.c2.876
c2	EVM	CDS	10110623	10110827	.	+	0	ID=cds.evm.model.c2.876;Parent=evm.model.c2.876
c2	EVM	exon	10110623	10110827	.	+	.	ID=evm.model.c2.876.exon10;Parent=evm.model.c2.876
c2	EVM	CDS	10111050	10111162	.	+	2	ID=cds.evm.model.c2.876;Parent=evm.model.c2.876
c2	EVM	exon	10111050	10111162	.	+	.	ID=evm.model.c2.876.exon11;Parent=evm.model.c2.876
c2	EVM	CDS	10111487	10111680	.	+	0	ID=cds.evm.model.c2.876;Parent=evm.model.c2.876
c2	EVM	exon	10111487	10111680	.	+	.	ID=evm.model.c2.876.exon12;Parent=evm.model.c2.876
c2	EVM	CDS	10112137	10112284	.	+	1	ID=cds.evm.model.c2.876;Parent=evm.model.c2.876
c2	EVM	exon	10112137	10112284	.	+	.	ID=evm.model.c2.876.exon13;Parent=evm.model.c2.876
c2	EVM	CDS	10113085	10113199	.	+	0	ID=cds.evm.model.c2.876;Parent=evm.model.c2.876
c2	EVM	exon	10113085	10113199	.	+	.	ID=evm.model.c2.876.exon14;Parent=evm.model.c2.876
c2	EVM	CDS	10118841	10118944	.	+	2	ID=cds.evm.model.c2.876;Parent=evm.model.c2.876
c2	EVM	exon	10118841	10118944	.	+	.	ID=evm.model.c2.876.exon15;Parent=evm.model.c2.876
c2	EVM	CDS	10121308	10121690	.	+	0	ID=cds.evm.model.c2.876;Parent=evm.model.c2.876
c2	EVM	exon	10121308	10121690	.	+	.	ID=evm.model.c2.876.exon16;Parent=evm.model.c2.876
c2	EVM	CDS	10123919	10124119	.	+	1	ID=cds.evm.model.c2.876;Parent=evm.model.c2.876
c2	EVM	exon	10123919	10124119	.	+	.	ID=evm.model.c2.876.exon17;Parent=evm.model.c2.876
c2	EVM	CDS	10124336	10124457	.	+	1	ID=cds.evm.model.c2.876;Parent=evm.model.c2.876
c2	EVM	exon	10124336	10124457	.	+	.	ID=evm.model.c2.876.exon18;Parent=evm.model.c2.876
c2	EVM	CDS	10124840	10125024	.	+	2	ID=cds.evm.model.c2.876;Parent=evm.model.c2.876
c2	EVM	exon	10124840	10125024	.	+	.	ID=evm.model.c2.876.exon19;Parent=evm.model.c2.876
c2	EVM	CDS	10125144	10125389	.	+	0	ID=cds.evm.model.c2.876;Parent=evm.model.c2.876
c2	EVM	exon	10125144	10125389	.	+	.	ID=evm.model.c2.876.exon20;Parent=evm.model.c2.876
c2	EVM	CDS	10126239	10126319	.	-	0	ID=cds.evm.model.c2.877;Parent=evm.model.c2.877
c2	EVM	exon	10126239	10126319	.	-	.	ID=evm.model.c2.877.exon13;Parent=evm.model.c2.877
c2	EVM	gene	10126239	10132767	.	-	.	ID=evm.TU.c2.877;Name=EVM%20prediction%20c2.877
c2	EVM	mRNA	10126239	10132767	.	-	.	ID=evm.model.c2.877;Parent=evm.TU.c2.877;Name=EVM%20prediction%20c2.877;em_target=27923.ML20752a-PA;em_score=1303.0;em_evalue=0.0;em_tcov=99.2;em_OGs=COG0515@1|root,KOG1095@2759|Eukaryota;em_COG_cat=KLT;em_desc=transmembrane receptor protein tyrosine kinase activity;em_max_annot_lvl=2759|Eukaryota;em_PFAMs=I-set,Kringle,Ldl_recept_a,MAM,Pkinase_Tyr;em_Preferred_name=
c2	EVM	CDS	10126921	10127043	.	-	0	ID=cds.evm.model.c2.877;Parent=evm.model.c2.877
c2	EVM	exon	10126921	10127043	.	-	.	ID=evm.model.c2.877.exon12;Parent=evm.model.c2.877
c2	EVM	CDS	10127188	10127337	.	-	0	ID=cds.evm.model.c2.877;Parent=evm.model.c2.877
c2	EVM	exon	10127188	10127337	.	-	.	ID=evm.model.c2.877.exon11;Parent=evm.model.c2.877
c2	EVM	CDS	10127515	10127664	.	-	0	ID=cds.evm.model.c2.877;Parent=evm.model.c2.877
c2	EVM	exon	10127515	10127664	.	-	.	ID=evm.model.c2.877.exon10;Parent=evm.model.c2.877
c2	EVM	CDS	10127853	10127947	.	-	2	ID=cds.evm.model.c2.877;Parent=evm.model.c2.877
c2	EVM	exon	10127853	10127947	.	-	.	ID=evm.model.c2.877.exon9;Parent=evm.model.c2.877
c2	EVM	CDS	10128168	10128299	.	-	2	ID=cds.evm.model.c2.877;Parent=evm.model.c2.877
c2	EVM	exon	10128168	10128299	.	-	.	ID=evm.model.c2.877.exon8;Parent=evm.model.c2.877
c2	EVM	CDS	10128626	10128722	.	-	0	ID=cds.evm.model.c2.877;Parent=evm.model.c2.877
c2	EVM	exon	10128626	10128722	.	-	.	ID=evm.model.c2.877.exon7;Parent=evm.model.c2.877
c2	EVM	CDS	10128887	10129005	.	-	2	ID=cds.evm.model.c2.877;Parent=evm.model.c2.877
c2	EVM	exon	10128887	10129005	.	-	.	ID=evm.model.c2.877.exon6;Parent=evm.model.c2.877
c2	EVM	CDS	10129094	10129175	.	-	0	ID=cds.evm.model.c2.877;Parent=evm.model.c2.877
c2	EVM	exon	10129094	10129175	.	-	.	ID=evm.model.c2.877.exon5;Parent=evm.model.c2.877
c2	EVM	CDS	10129948	10130082	.	-	0	ID=cds.evm.model.c2.877;Parent=evm.model.c2.877
c2	EVM	exon	10129948	10130082	.	-	.	ID=evm.model.c2.877.exon4;Parent=evm.model.c2.877
c2	EVM	CDS	10130539	10130643	.	-	0	ID=cds.evm.model.c2.877;Parent=evm.model.c2.877
c2	EVM	exon	10130539	10130643	.	-	.	ID=evm.model.c2.877.exon3;Parent=evm.model.c2.877
c2	EVM	CDS	10130839	10130935	.	-	1	ID=cds.evm.model.c2.877;Parent=evm.model.c2.877
c2	EVM	exon	10130839	10130935	.	-	.	ID=evm.model.c2.877.exon2;Parent=evm.model.c2.877
c2	EVM	CDS	10131071	10132767	.	-	0	ID=cds.evm.model.c2.877;Parent=evm.model.c2.877
c2	EVM	exon	10131071	10132767	.	-	.	ID=evm.model.c2.877.exon1;Parent=evm.model.c2.877
c2	EVM	CDS	10135380	10135485	.	-	1	ID=cds.evm.model.c2.878;Parent=evm.model.c2.878
c2	EVM	exon	10135380	10135485	.	-	.	ID=evm.model.c2.878.exon4;Parent=evm.model.c2.878
c2	EVM	gene	10135380	10143104	.	-	.	ID=evm.TU.c2.878;Name=EVM%20prediction%20c2.878
c2	EVM	mRNA	10135380	10143104	.	-	.	ID=evm.model.c2.878;Parent=evm.TU.c2.878;Name=EVM%20prediction%20c2.878;em_target=27923.ML03461a-PA;em_score=461.0;em_evalue=6.86e-159;em_tcov=74.0;em_OGs=KOG1075@1|root,KOG1075@2759|Eukaryota;em_COG_cat=E;em_desc=Ribonuclease H protein;em_max_annot_lvl=27923.ML03461a-PA|-;em_PFAMs=;em_Preferred_name=
c2	EVM	CDS	10139910	10140000	.	-	2	ID=cds.evm.model.c2.878;Parent=evm.model.c2.878
c2	EVM	exon	10139910	10140000	.	-	.	ID=evm.model.c2.878.exon3;Parent=evm.model.c2.878
c2	EVM	CDS	10140772	10141743	.	-	2	ID=cds.evm.model.c2.878;Parent=evm.model.c2.878
c2	EVM	exon	10140772	10141743	.	-	.	ID=evm.model.c2.878.exon2;Parent=evm.model.c2.878
c2	EVM	CDS	10142984	10143104	.	-	0	ID=cds.evm.model.c2.878;Parent=evm.model.c2.878
c2	EVM	exon	10142984	10143104	.	-	.	ID=evm.model.c2.878.exon1;Parent=evm.model.c2.878
c2	EVM	CDS	10157003	10159105	.	+	0	ID=cds.evm.model.c2.879;Parent=evm.model.c2.879
c2	EVM	gene	10157003	10159105	.	+	.	ID=evm.TU.c2.879;Name=EVM%20prediction%20c2.879
c2	EVM	mRNA	10157003	10159105	.	+	.	ID=evm.model.c2.879;Parent=evm.TU.c2.879;Name=EVM%20prediction%20c2.879;em_target=27923.ML279841a-PA;em_score=275.0;em_evalue=7.82e-77;em_tcov=16.7;em_OGs=COG5184@1|root,KOG1426@2759|Eukaryota,39NV7@33154|Opisthokonta,3CQDM@33208|Metazoa;em_COG_cat=DZ;em_desc=guanyl-nucleotide exchange factor activity;em_max_annot_lvl=33208|Metazoa
c2	EVM	exon	10157003	10159105	.	+	.	ID=evm.model.c2.879.exon1;Parent=evm.model.c2.879
c2	EVM	CDS	10165736	10166314	.	+	0	ID=cds.evm.model.c2.880;Parent=evm.model.c2.880
c2	EVM	gene	10165736	10166314	.	+	.	ID=evm.TU.c2.880;Name=EVM%20prediction%20c2.880
c2	EVM	mRNA	10165736	10166314	.	+	.	ID=evm.model.c2.880;Parent=evm.TU.c2.880;Name=EVM%20prediction%20c2.880;em_target=27923.ML00633a-PA;em_score=246.0;em_evalue=9.63e-73;em_tcov=13.4;em_OGs=COG1199@1|root,KOG1075@1|root,KOG1075@2759|Eukaryota,KOG1133@2759|Eukaryota,38BI6@33154|Opisthokonta,3BCM0@33208|Metazoa;em_COG_cat=L;em_desc=helicase;em_max_annot_lvl=33208|Metazoa;em_Preferred_name=DDX11;em_EC=3.6.4.13;em_KEGG_ko=ko:K11273;em_BRITE=ko00000,ko01000,ko03036;em_PFAMs=DEAD_2,Helicase_C_2;em_GOs=GO:0000228,GO:0000785,GO:0000790,GO:0000819,GO:0000922,GO:0001650,GO:0003674,GO:0003676,GO:0003677,GO:0003678,GO:0003682,GO:0003688,GO:0003690,GO:0003697,GO:0003723,GO:0003727,GO:0003824,GO:0004003,GO:0004386,GO:0005488,GO:0005575,GO:0005576,GO:0005615,GO:0005622,GO:0005623,GO:0005634,GO:0005654,GO:0005694,GO:0005730,GO:0005813,GO:0005815,GO:0005819,GO:0005856,GO:0006139,GO:0006259,GO:0006260,GO:0006261,GO:0006282,GO:0006325,GO:0006351,GO:0006355,GO:0006356,GO:0006725,GO:0006807,GO:0006950,GO:0006974,GO:0006986,GO:0006996,GO:0007049,GO:0007059,GO:0007062,GO:0007063,GO:0007154,GO:0007165,GO:0008026,GO:0008094,GO:0008150,GO:0008152,GO:0008186,GO:0008284,GO:0009058,GO:0009059,GO:0009303,GO:0009636,GO:0009719,GO:0009889,GO:0009891,GO:0009893,GO:0009987,GO:0010033,GO:0010035,GO:0010243,GO:0010467,GO:0010468,GO:0010556,GO:0010557,GO:0010564,GO:0010604,GO:0010628,GO:0010638,GO:0015630,GO:0016043,GO:0016070,GO:0016072,GO:0016462,GO:0016787,GO:0016817,GO:0016818,GO:0016887,GO:0017111,GO:0018130,GO:0019219,GO:0019222,GO:0019438,GO:0022402,GO:0023052,GO:0030496,GO:0030968,GO:0031297,GO:0031323,GO:0031325,GO:0031326,GO:0031328,GO:0031974,GO:0031981,GO:0031982,GO:0032069,GO:0032070,GO:0032071,GO:0032075,GO:0032077,GO:0032079,GO:0032091,GO:0032392,GO:0032508,GO:0032774,GO:0033043,GO:0033044,GO:0033045,GO:0033554,GO:0034620,GO:0034641,GO:0034645,GO:0034654,GO:0034660,GO:0034976,GO:0035561,GO:0035563,GO:0035690,GO:0035966,GO:0035967,GO:0036498,GO:0042127,GO:0042221,GO:0042493,GO:0042623,GO:0043085,GO:0043170,GO:0043226,GO:0043227,GO:0043228,GO:0043229,GO:0043230,GO:0043231,GO:0043232,GO:0043233,GO:0043393,GO:0043565,GO:0044092,GO:0044093,GO:0044237,GO:0044238,GO:0044249,GO:0044260,GO:0044271,GO:0044421,GO:0044422,GO:0044424,GO:0044427,GO:0044428,GO:0044430,GO:0044446,GO:0044452,GO:0044454,GO:0044464,GO:0044806,GO:0045005,GO:0045142,GO:0045739,GO:0045787,GO:0045876,GO:0045893,GO:0045935,GO:0045943,GO:0046483,GO:0046677,GO:0048518,GO:0048522,GO:0048583,GO:0048584,GO:0050789,GO:0050790,GO:0050794,GO:0050896,GO:0051052,GO:0051054,GO:0051098,GO:0051099,GO:0051100,GO:0051128,GO:0051130,GO:0051171,GO:0051173,GO:0051252,GO:0051254,GO:0051276,GO:0051336,GO:0051345,GO:0051716,GO:0051726,GO:0051880,GO:0051983,GO:0051984,GO:0060255,GO:0065007,GO:0065009,GO:0070013,GO:0070035,GO:0070062,GO:0070887,GO:0071103,GO:0071236,GO:0071241,GO:0071310,GO:0071417,GO:0071495,GO:0071704,GO:0071840,GO:0072710,GO:0072711,GO:0072718,GO:0072719,GO:0080090,GO:0080134,GO:0080135,GO:0090068,GO:0090304,GO:0097159,GO:0097237,GO:0097327,GO:0097329,GO:0097659,GO:0098781,GO:0098813,GO:0140097,GO:1901360,GO:1901362,GO:1901363,GO:1901576,GO:1901652,GO:1901653,GO:1901698,GO:1901699,GO:1901700,GO:1901701,GO:1901836,GO:1901838,GO:1902680,GO:1903506,GO:1903508,GO:1903561,GO:1904975,GO:1904976,GO:1990700,GO:1990837,GO:2000112,GO:2000779,GO:2000781,GO:2001020,GO:2001022,GO:2001141,GO:2001252
c2	EVM	exon	10165736	10166314	.	+	.	ID=evm.model.c2.880.exon1;Parent=evm.model.c2.880
c2	EVM	CDS	10169137	10170672	.	-	0	ID=cds.evm.model.c2.881;Parent=evm.model.c2.881
c2	EVM	gene	10169137	10170672	.	-	.	ID=evm.TU.c2.881;Name=EVM%20prediction%20c2.881
c2	EVM	mRNA	10169137	10170672	.	-	.	ID=evm.model.c2.881;Parent=evm.TU.c2.881;Name=EVM%20prediction%20c2.881;em_target=27923.ML24285a-PA;em_score=518.0;em_evalue=1.9e-174;em_tcov=57.5;em_OGs=KOG1075@1|root,KOG1075@2759|Eukaryota,39PDE@33154|Opisthokonta,3CQV9@33208|Metazoa;em_COG_cat=S;em_desc=Reverse transcriptase (RNA-dependent DNA polymerase);em_max_annot_lvl=2759|Eukaryota;em_PFAMs=Exo_endo_phos_2,RVT_1;em_Preferred_name=;em_EC=2.3.1.15;em_KEGG_ko=ko:K13506;em_KEGG_Pathway=ko00561,ko00564,ko01100,ko01110,map00561,map00564,map01100,map01110;em_KEGG_Module=M00089;em_KEGG_Reaction=R00851,R09380;em_KEGG_rclass=RC00004,RC00039,RC00041;em_BRITE=ko00000,ko00001,ko00002,ko01000,ko01004
c2	EVM	exon	10169137	10170672	.	-	.	ID=evm.model.c2.881.exon1;Parent=evm.model.c2.881
c2	EVM	CDS	10172508	10174052	.	+	0	ID=cds.evm.model.c2.882;Parent=evm.model.c2.882
c2	EVM	gene	10172508	10174052	.	+	.	ID=evm.TU.c2.882;Name=EVM%20prediction%20c2.882
c2	EVM	mRNA	10172508	10174052	.	+	.	ID=evm.model.c2.882;Parent=evm.TU.c2.882;Name=EVM%20prediction%20c2.882;em_target=132113.XP_003487852.1;em_score=472.0;em_evalue=1.73e-158;em_tcov=80.4;em_OGs=COG5100@1|root,KOG2834@2759|Eukaryota,38CMA@33154|Opisthokonta,3BC9K@33208|Metazoa,3CWC1@33213|Bilateria,41WTC@6656|Arthropoda,3SI18@50557|Insecta,46GU0@7399|Hymenoptera;em_COG_cat=UY;em_desc=NPL4 family;em_max_annot_lvl=33208|Metazoa;em_Preferred_name=NPLOC4;em_KEGG_ko=ko:K14015;em_KEGG_Pathway=ko04141,map04141;em_KEGG_Module=M00400,M00403;em_BRITE=ko00000,ko00001,ko00002;em_PFAMs=NPL4,UN_NPL4,zf-NPL4;em_GOs=GO:0000731,GO:0001817,GO:0001818,GO:0002682,GO:0002683,GO:0002697,GO:0002698,GO:0002831,GO:0002832,GO:0003674,GO:0005488,GO:0005515,GO:0005575,GO:0005622,GO:0005623,GO:0005634,GO:0005654,GO:0005737,GO:0005783,GO:0005789,GO:0005829,GO:0006139,GO:0006259,GO:0006281,GO:0006301,GO:0006508,GO:0006511,GO:0006515,GO:0006725,GO:0006807,GO:0006810,GO:0006886,GO:0006950,GO:0006974,GO:0006996,GO:0007030,GO:0007275,GO:0008104,GO:0008150,GO:0008152,GO:0009056,GO:0009057,GO:0009058,GO:0009059,GO:0009605,GO:0009607,GO:0009615,GO:0009790,GO:0009792,GO:0009966,GO:0009968,GO:0009987,GO:0010033,GO:0010243,GO:0010256,GO:0010498,GO:0010646,GO:0010648,GO:0012505,GO:0015031,GO:0015833,GO:0016020,GO:0016043,GO:0018130,GO:0019438,GO:0019538,GO:0019899,GO:0019941,GO:0019985,GO:0023051,GO:0023057,GO:0030163,GO:0030433,GO:0030970,GO:0031347,GO:0031348,GO:0031625,GO:0031974,GO:0031981,GO:0031984,GO:0032101,GO:0032102,GO:0032182,GO:0032479,GO:0032480,GO:0032501,GO:0032502,GO:0032527,GO:0032991,GO:0033036,GO:0033554,GO:0034098,GO:0034613,GO:0034641,GO:0034645,GO:0034654,GO:0034976,GO:0035966,GO:0035967,GO:0036501,GO:0036503,GO:0039531,GO:0039532,GO:0039535,GO:0039536,GO:0042175,GO:0042221,GO:0042886,GO:0043130,GO:0043161,GO:0043170,GO:0043207,GO:0043226,GO:0043227,GO:0043229,GO:0043231,GO:0043233,GO:0043632,GO:0043900,GO:0043901,GO:0044237,GO:0044238,GO:0044248,GO:0044249,GO:0044257,GO:0044260,GO:0044265,GO:0044267,GO:0044271,GO:0044389,GO:0044422,GO:0044424,GO:0044425,GO:0044428,GO:0044432,GO:0044444,GO:0044446,GO:0044464,GO:0044877,GO:0045088,GO:0045184,GO:0046483,GO:0046907,GO:0048519,GO:0048523,GO:0048583,GO:0048585,GO:0048856,GO:0050687,GO:0050688,GO:0050776,GO:0050789,GO:0050794,GO:0050896,GO:0051117,GO:0051179,GO:0051234,GO:0051239,GO:0051241,GO:0051603,GO:0051641,GO:0051649,GO:0051704,GO:0051707,GO:0051716,GO:0051788,GO:0065007,GO:0070013,GO:0070727,GO:0070887,GO:0070987,GO:0071218,GO:0071310,GO:0071702,GO:0071704,GO:0071705,GO:0071712,GO:0071840,GO:0071897,GO:0080134,GO:0090304,GO:0098586,GO:0098796,GO:0098827,GO:1901360,GO:1901362,GO:1901564,GO:1901565,GO:1901575,GO:1901576,GO:1901698,GO:1902531,GO:1902532,GO:1903513
c2	EVM	exon	10172508	10174052	.	+	.	ID=evm.model.c2.882.exon1;Parent=evm.model.c2.882
c2	EVM	CDS	10174914	10175051	.	+	0	ID=cds.evm.model.c2.883;Parent=evm.model.c2.883
c2	EVM	exon	10174914	10175051	.	+	.	ID=evm.model.c2.883.exon1;Parent=evm.model.c2.883
c2	EVM	gene	10174914	10180412	.	+	.	ID=evm.TU.c2.883;Name=EVM%20prediction%20c2.883
c2	EVM	mRNA	10174914	10180412	.	+	.	ID=evm.model.c2.883;Parent=evm.TU.c2.883;Name=EVM%20prediction%20c2.883
c2	EVM	CDS	10175190	10175334	.	+	0	ID=cds.evm.model.c2.883;Parent=evm.model.c2.883
c2	EVM	exon	10175190	10175334	.	+	.	ID=evm.model.c2.883.exon2;Parent=evm.model.c2.883
c2	EVM	CDS	10178839	10178972	.	+	2	ID=cds.evm.model.c2.883;Parent=evm.model.c2.883
c2	EVM	exon	10178839	10178972	.	+	.	ID=evm.model.c2.883.exon3;Parent=evm.model.c2.883
c2	EVM	CDS	10179195	10179378	.	+	0	ID=cds.evm.model.c2.883;Parent=evm.model.c2.883
c2	EVM	exon	10179195	10179378	.	+	.	ID=evm.model.c2.883.exon4;Parent=evm.model.c2.883
c2	EVM	CDS	10180303	10180412	.	+	2	ID=cds.evm.model.c2.883;Parent=evm.model.c2.883
c2	EVM	exon	10180303	10180412	.	+	.	ID=evm.model.c2.883.exon5;Parent=evm.model.c2.883
c2	EVM	CDS	10182526	10182659	.	-	2	ID=cds.evm.model.c2.884;Parent=evm.model.c2.884
c2	EVM	exon	10182526	10182659	.	-	.	ID=evm.model.c2.884.exon3;Parent=evm.model.c2.884
c2	EVM	gene	10182526	10183244	.	-	.	ID=evm.TU.c2.884;Name=EVM%20prediction%20c2.884
c2	EVM	mRNA	10182526	10183244	.	-	.	ID=evm.model.c2.884;Parent=evm.TU.c2.884;Name=EVM%20prediction%20c2.884
c2	EVM	CDS	10182829	10182951	.	-	2	ID=cds.evm.model.c2.884;Parent=evm.model.c2.884
c2	EVM	exon	10182829	10182951	.	-	.	ID=evm.model.c2.884.exon2;Parent=evm.model.c2.884
c2	EVM	CDS	10183163	10183244	.	-	0	ID=cds.evm.model.c2.884;Parent=evm.model.c2.884
c2	EVM	exon	10183163	10183244	.	-	.	ID=evm.model.c2.884.exon1;Parent=evm.model.c2.884
c2	EVM	CDS	10184926	10184979	.	+	0	ID=cds.evm.model.c2.885;Parent=evm.model.c2.885
c2	EVM	exon	10184926	10184979	.	+	.	ID=evm.model.c2.885.exon1;Parent=evm.model.c2.885
c2	EVM	gene	10184926	10187320	.	+	.	ID=evm.TU.c2.885;Name=EVM%20prediction%20c2.885
c2	EVM	mRNA	10184926	10187320	.	+	.	ID=evm.model.c2.885;Parent=evm.TU.c2.885;Name=EVM%20prediction%20c2.885;em_target=27923.ML01483a-PA;em_score=503.0;em_evalue=1.43e-180;em_tcov=100.0;em_OGs=28N1K@1|root,2QUKH@2759|Eukaryota,394X3@33154|Opisthokonta,3BAW6@33208|Metazoa;em_COG_cat=S;em_desc=chromosome 1 open reading frame 43;em_max_annot_lvl=33208|Metazoa;em_Preferred_name=C1orf43;em_PFAMs=NICE-3;em_GOs=
c2	EVM	CDS	10185114	10185215	.	+	0	ID=cds.evm.model.c2.885;Parent=evm.model.c2.885
c2	EVM	exon	10185114	10185215	.	+	.	ID=evm.model.c2.885.exon2;Parent=evm.model.c2.885
c2	EVM	CDS	10185833	10185983	.	+	0	ID=cds.evm.model.c2.885;Parent=evm.model.c2.885
c2	EVM	exon	10185833	10185983	.	+	.	ID=evm.model.c2.885.exon3;Parent=evm.model.c2.885
c2	EVM	CDS	10186425	10186588	.	+	2	ID=cds.evm.model.c2.885;Parent=evm.model.c2.885
c2	EVM	exon	10186425	10186588	.	+	.	ID=evm.model.c2.885.exon4;Parent=evm.model.c2.885
c2	EVM	CDS	10186750	10186998	.	+	0	ID=cds.evm.model.c2.885;Parent=evm.model.c2.885
c2	EVM	exon	10186750	10186998	.	+	.	ID=evm.model.c2.885.exon5;Parent=evm.model.c2.885
c2	EVM	CDS	10187243	10187320	.	+	0	ID=cds.evm.model.c2.885;Parent=evm.model.c2.885
c2	EVM	exon	10187243	10187320	.	+	.	ID=evm.model.c2.885.exon6;Parent=evm.model.c2.885
c2	EVM	CDS	10188320	10188772	.	-	0	ID=cds.evm.model.c2.886;Parent=evm.model.c2.886
c2	EVM	exon	10188320	10188772	.	-	.	ID=evm.model.c2.886.exon4;Parent=evm.model.c2.886
c2	EVM	gene	10188320	10190171	.	-	.	ID=evm.TU.c2.886;Name=EVM%20prediction%20c2.886
c2	EVM	mRNA	10188320	10190171	.	-	.	ID=evm.model.c2.886;Parent=evm.TU.c2.886;Name=EVM%20prediction%20c2.886;em_target=27923.ML01482a-PA;em_score=921.0;em_evalue=0.0;em_tcov=100.0;em_OGs=COG5023@1|root,KOG1376@2759|Eukaryota,38E06@33154|Opisthokonta,3BAUV@33208|Metazoa;em_COG_cat=Z;em_desc=structural constituent of cytoskeleton;em_max_annot_lvl=33208|Metazoa;em_PFAMs=Tubulin,Tubulin_C;em_Preferred_name=TUBA3E;em_KEGG_ko=ko:K07374;em_KEGG_Pathway=ko04145,ko04210,ko04530,ko04540,ko05130,map04145,map04210,map04530,map04540,map05130;em_BRITE=ko00000,ko00001,ko03019,ko03036,ko04147,ko04812
c2	EVM	CDS	10188913	10189287	.	-	0	ID=cds.evm.model.c2.886;Parent=evm.model.c2.886
c2	EVM	exon	10188913	10189287	.	-	.	ID=evm.model.c2.886.exon3;Parent=evm.model.c2.886
c2	EVM	CDS	10189429	10189953	.	-	0	ID=cds.evm.model.c2.886;Parent=evm.model.c2.886
c2	EVM	exon	10189429	10189953	.	-	.	ID=evm.model.c2.886.exon2;Parent=evm.model.c2.886
c2	EVM	CDS	10190169	10190171	.	-	0	ID=cds.evm.model.c2.886;Parent=evm.model.c2.886
c2	EVM	exon	10190169	10190171	.	-	.	ID=evm.model.c2.886.exon1;Parent=evm.model.c2.886
c2	EVM	CDS	10191648	10192060	.	-	2	ID=cds.evm.model.c2.887;Parent=evm.model.c2.887
c2	EVM	exon	10191648	10192060	.	-	.	ID=evm.model.c2.887.exon2;Parent=evm.model.c2.887
c2	EVM	gene	10191648	10208879	.	-	.	ID=evm.TU.c2.887;Name=EVM%20prediction%20c2.887
c2	EVM	mRNA	10191648	10208879	.	-	.	ID=evm.model.c2.887;Parent=evm.TU.c2.887;Name=EVM%20prediction%20c2.887;em_target=27923.ML03563a-PA;em_score=87.4;em_evalue=2.82e-16;em_tcov=37.1;em_OGs=COG2801@1|root,KOG0017@2759|Eukaryota,38DPC@33154|Opisthokonta,3BS5J@33208|Metazoa;em_COG_cat=L;em_desc=Reverse transcriptase (RNA-dependent DNA polymerase);em_max_annot_lvl=33208|Metazoa;em_PFAMs=RVT_2,rve;em_Preferred_name=
c2	EVM	CDS	10208333	10208879	.	-	0	ID=cds.evm.model.c2.887;Parent=evm.model.c2.887
c2	EVM	exon	10208333	10208879	.	-	.	ID=evm.model.c2.887.exon1;Parent=evm.model.c2.887
c2	EVM	CDS	10208908	10210287	.	-	0	ID=cds.evm.model.c2.888;Parent=evm.model.c2.888
c2	EVM	gene	10208908	10210287	.	-	.	ID=evm.TU.c2.888;Name=EVM%20prediction%20c2.888
c2	EVM	mRNA	10208908	10210287	.	-	.	ID=evm.model.c2.888;Parent=evm.TU.c2.888;Name=EVM%20prediction%20c2.888;em_target=27923.ML004611a-PA;em_score=200.0;em_evalue=4.95e-53;em_tcov=30.3;em_OGs=COG2801@1|root,KOG0017@2759|Eukaryota,38W8T@33154|Opisthokonta,3BZX0@33208|Metazoa;em_COG_cat=L;em_desc=Reverse transcriptase (RNA-dependent DNA polymerase);em_max_annot_lvl=33208|Metazoa;em_PFAMs=RVT_2;em_Preferred_name=
c2	EVM	exon	10208908	10210287	.	-	.	ID=evm.model.c2.888.exon1;Parent=evm.model.c2.888
c2	EVM	CDS	10210341	10211210	.	-	0	ID=cds.evm.model.c2.889;Parent=evm.model.c2.889
c2	EVM	gene	10210341	10211210	.	-	.	ID=evm.TU.c2.889;Name=EVM%20prediction%20c2.889
c2	EVM	mRNA	10210341	10211210	.	-	.	ID=evm.model.c2.889;Parent=evm.TU.c2.889;Name=EVM%20prediction%20c2.889;em_target=27923.ML1541129a-PA;em_score=251.0;em_evalue=4.05e-73;em_tcov=17.0;em_OGs=COG2801@1|root,KOG0017@2759|Eukaryota,38DPC@33154|Opisthokonta,3BGB6@33208|Metazoa;em_COG_cat=L;em_desc=Encoded by;em_max_annot_lvl=33208|Metazoa;em_PFAMs=RVT_2,gag_pre-integrs,rve,zf-CCHC;em_Preferred_name=
c2	EVM	exon	10210341	10211210	.	-	.	ID=evm.model.c2.889.exon1;Parent=evm.model.c2.889
c2	EVM	CDS	10225035	10225778	.	+	0	ID=cds.evm.model.c2.890;Parent=evm.model.c2.890
c2	EVM	gene	10225035	10225778	.	+	.	ID=evm.TU.c2.890;Name=EVM%20prediction%20c2.890
c2	EVM	mRNA	10225035	10225778	.	+	.	ID=evm.model.c2.890;Parent=evm.TU.c2.890;Name=EVM%20prediction%20c2.890;em_target=5888.CAK73651;em_score=174.0;em_evalue=1.21e-51;em_tcov=67.7;em_OGs=2CYNY@1|root,2S5DE@2759|Eukaryota,3ZE16@5878|Ciliophora;em_COG_cat=None;em_desc=None;em_max_annot_lvl=2759|Eukaryota
c2	EVM	exon	10225035	10225778	.	+	.	ID=evm.model.c2.890.exon1;Parent=evm.model.c2.890
c2	EVM	CDS	10233188	10234444	.	+	0	ID=cds.evm.model.c2.891;Parent=evm.model.c2.891
c2	EVM	gene	10233188	10234444	.	+	.	ID=evm.TU.c2.891;Name=EVM%20prediction%20c2.891
c2	EVM	mRNA	10233188	10234444	.	+	.	ID=evm.model.c2.891;Parent=evm.TU.c2.891;Name=EVM%20prediction%20c2.891;em_target=27923.ML131715a-PA;em_score=493.0;em_evalue=2.05e-155;em_tcov=11.6;em_OGs=KOG1075@1|root,KOG3614@1|root,KOG4195@1|root,KOG1075@2759|Eukaryota,KOG3614@2759|Eukaryota,KOG4195@2759|Eukaryota,38D2H@33154|Opisthokonta,3BASE@33208|Metazoa;em_COG_cat=PT;em_desc=calcium channel activity;em_max_annot_lvl=33208|Metazoa;em_PFAMs=Ion_trans;em_Preferred_name=;em_EC=3.6.1.13;em_KEGG_ko=ko:K04977;em_KEGG_Pathway=ko04621,ko04921,map04621,map04921;em_BRITE=ko00000,ko00001,ko01000,ko04040;em_KEGG_TC=1.A.4.5.5
c2	EVM	exon	10233188	10234444	.	+	.	ID=evm.model.c2.891.exon1;Parent=evm.model.c2.891
c2	EVM	CDS	10234663	10237416	.	+	0	ID=cds.evm.model.c2.892;Parent=evm.model.c2.892
c2	EVM	gene	10234663	10237416	.	+	.	ID=evm.TU.c2.892;Name=EVM%20prediction%20c2.892
c2	EVM	mRNA	10234663	10237416	.	+	.	ID=evm.model.c2.892;Parent=evm.TU.c2.892;Name=EVM%20prediction%20c2.892;em_target=27923.ML008719a-PA;em_score=701.0;em_evalue=1.89e-245;em_tcov=100.0;em_OGs=KOG1075@1|root,KOG1075@2759|Eukaryota;em_COG_cat=E;em_desc=Ribonuclease H protein;em_max_annot_lvl=27923.ML008719a-PA|-;em_PFAMs=;em_Preferred_name=
c2	EVM	exon	10234663	10237416	.	+	.	ID=evm.model.c2.892.exon1;Parent=evm.model.c2.892
c2	EVM	CDS	10238718	10241237	.	+	0	ID=cds.evm.model.c2.893;Parent=evm.model.c2.893
c2	EVM	gene	10238718	10241237	.	+	.	ID=evm.TU.c2.893;Name=EVM%20prediction%20c2.893
c2	EVM	mRNA	10238718	10241237	.	+	.	ID=evm.model.c2.893;Parent=evm.TU.c2.893;Name=EVM%20prediction%20c2.893;em_target=27923.ML08964a-PA;em_score=1035.0;em_evalue=0.0;em_tcov=95.0;em_OGs=KOG1075@1|root,KOG1075@2759|Eukaryota,3APRU@33154|Opisthokonta,3C2H0@33208|Metazoa;em_COG_cat=S;em_desc=Ribonuclease H protein;em_max_annot_lvl=33208|Metazoa;em_PFAMs=;em_Preferred_name=
c2	EVM	exon	10238718	10241237	.	+	.	ID=evm.model.c2.893.exon1;Parent=evm.model.c2.893
c2	EVM	CDS	10248500	10248680	.	+	0	ID=cds.evm.model.c2.894;Parent=evm.model.c2.894
c2	EVM	exon	10248500	10248680	.	+	.	ID=evm.model.c2.894.exon1;Parent=evm.model.c2.894
c2	EVM	gene	10248500	10251403	.	+	.	ID=evm.TU.c2.894;Name=EVM%20prediction%20c2.894
c2	EVM	mRNA	10248500	10251403	.	+	.	ID=evm.model.c2.894;Parent=evm.TU.c2.894;Name=EVM%20prediction%20c2.894;em_target=27923.ML01323a-PA;em_score=553.0;em_evalue=9.86e-200;em_tcov=100.0;em_OGs=COG3338@1|root,KOG0382@2759|Eukaryota,38GF0@33154|Opisthokonta,3BI6B@33208|Metazoa;em_COG_cat=P;em_desc=carbonate dehydratase activity;em_max_annot_lvl=33208|Metazoa;em_Preferred_name=CA12;em_EC=4.2.1.1;em_KEGG_ko=ko:K01672;em_KEGG_Pathway=ko00910,map00910;em_KEGG_Reaction=R00132,R10092;em_KEGG_rclass=RC02807;em_BRITE=ko00000,ko00001,ko01000;em_PFAMs=Carb_anhydrase;em_GOs=GO:0003674,GO:0003824,GO:0004089,GO:0005488,GO:0005575,GO:0005623,GO:0005886,GO:0006810,GO:0006811,GO:0006820,GO:0006885,GO:0008150,GO:0008270,GO:0015669,GO:0015670,GO:0015701,GO:0015711,GO:0015893,GO:0016020,GO:0016021,GO:0016829,GO:0016835,GO:0016836,GO:0019755,GO:0031224,GO:0042221,GO:0042493,GO:0042592,GO:0043167,GO:0043169,GO:0044425,GO:0044464,GO:0046872,GO:0046914,GO:0048878,GO:0050801,GO:0050896,GO:0051179,GO:0051234,GO:0055064,GO:0055067,GO:0055080,GO:0055081,GO:0055083,GO:0065007,GO:0065008,GO:0071702,GO:0071944,GO:0098771
c2	EVM	CDS	10248842	10248954	.	+	2	ID=cds.evm.model.c2.894;Parent=evm.model.c2.894
c2	EVM	exon	10248842	10248954	.	+	.	ID=evm.model.c2.894.exon2;Parent=evm.model.c2.894
c2	EVM	CDS	10250348	10250497	.	+	0	ID=cds.evm.model.c2.894;Parent=evm.model.c2.894
c2	EVM	exon	10250348	10250497	.	+	.	ID=evm.model.c2.894.exon3;Parent=evm.model.c2.894
c2	EVM	CDS	10250600	10250666	.	+	0	ID=cds.evm.model.c2.894;Parent=evm.model.c2.894
c2	EVM	exon	10250600	10250666	.	+	.	ID=evm.model.c2.894.exon4;Parent=evm.model.c2.894
c2	EVM	CDS	10250779	10250921	.	+	2	ID=cds.evm.model.c2.894;Parent=evm.model.c2.894
c2	EVM	exon	10250779	10250921	.	+	.	ID=evm.model.c2.894.exon5;Parent=evm.model.c2.894
c2	EVM	CDS	10251215	10251403	.	+	0	ID=cds.evm.model.c2.894;Parent=evm.model.c2.894
c2	EVM	exon	10251215	10251403	.	+	.	ID=evm.model.c2.894.exon6;Parent=evm.model.c2.894
c2	EVM	CDS	10255869	10256438	.	-	0	ID=cds.evm.model.c2.895;Parent=evm.model.c2.895
c2	EVM	exon	10255869	10256438	.	-	.	ID=evm.model.c2.895.exon2;Parent=evm.model.c2.895
c2	EVM	gene	10255869	10257129	.	-	.	ID=evm.TU.c2.895;Name=EVM%20prediction%20c2.895
c2	EVM	mRNA	10255869	10257129	.	-	.	ID=evm.model.c2.895;Parent=evm.TU.c2.895;Name=EVM%20prediction%20c2.895;em_target=27923.ML06531a-PA;em_score=143.0;em_evalue=1.28e-34;em_tcov=29.9;em_OGs=COG0531@1|root,KOG1287@2759|Eukaryota,38BBK@33154|Opisthokonta,3B9U2@33208|Metazoa;em_COG_cat=E;em_desc=L-alpha-amino acid transmembrane transport;em_max_annot_lvl=33208|Metazoa;em_PFAMs=AA_permease_2;em_KEGG_ko=ko:K13868;em_KEGG_Pathway=ko04974,map04974;em_BRITE=ko00000,ko00001,ko02000;em_KEGG_TC=2.A.3.8.15;em_Preferred_name=
c2	EVM	CDS	10256602	10257129	.	-	0	ID=cds.evm.model.c2.895;Parent=evm.model.c2.895
c2	EVM	exon	10256602	10257129	.	-	.	ID=evm.model.c2.895.exon1;Parent=evm.model.c2.895
c2	EVM	CDS	10259196	10259303	.	-	0	ID=cds.evm.model.c2.896;Parent=evm.model.c2.896
c2	EVM	exon	10259196	10259303	.	-	.	ID=evm.model.c2.896.exon8;Parent=evm.model.c2.896
c2	EVM	gene	10259196	10265840	.	-	.	ID=evm.TU.c2.896;Name=EVM%20prediction%20c2.896
c2	EVM	mRNA	10259196	10265840	.	-	.	ID=evm.model.c2.896;Parent=evm.TU.c2.896;Name=EVM%20prediction%20c2.896;em_target=27923.ML05199a-PA;em_score=199.0;em_evalue=1.1e-58;em_tcov=36.2;em_OGs=COG1227@1|root,KOG4129@2759|Eukaryota;em_COG_cat=C;em_desc=pyrophosphatase activity;em_max_annot_lvl=2759|Eukaryota;em_Preferred_name=PRUNE2;em_KEGG_ko=ko:K01230,ko:K01514,ko:K18449;em_BRITE=ko00000,ko00001,ko00002,ko01000,ko04131;em_PFAMs=BNIP2,CRAL_TRIO_2,DHH,DHHA2;em_GOs=GO:0003674,GO:0003824,GO:0004309,GO:0005575,GO:0005622,GO:0005623,GO:0005737,GO:0005739,GO:0005759,GO:0005829,GO:0005886,GO:0006082,GO:0006091,GO:0006112,GO:0006793,GO:0006797,GO:0006798,GO:0008150,GO:0008152,GO:0009056,GO:0009987,GO:0015980,GO:0016020,GO:0016462,GO:0016787,GO:0016817,GO:0016818,GO:0031974,GO:0043226,GO:0043227,GO:0043229,GO:0043231,GO:0043233,GO:0043436,GO:0044237,GO:0044248,GO:0044281,GO:0044422,GO:0044424,GO:0044429,GO:0044444,GO:0044446,GO:0044464,GO:0055114,GO:0070013,GO:0071704,GO:0071944,GO:1901575;em_EC=3.2.1.113,3.6.1.11;em_KEGG_Pathway=ko00230,ko00510,ko00513,ko01100,ko04141,map00230,map00510,map00513,map01100,map04141;em_KEGG_Reaction=R03409,R05982,R06722;em_KEGG_rclass=RC00002;em_KEGG_Module=M00073,M00074;em_CAZy=GH47
c2	EVM	CDS	10259721	10259825	.	-	0	ID=cds.evm.model.c2.896;Parent=evm.model.c2.896
c2	EVM	exon	10259721	10259825	.	-	.	ID=evm.model.c2.896.exon7;Parent=evm.model.c2.896
c2	EVM	CDS	10260044	10260135	.	-	2	ID=cds.evm.model.c2.896;Parent=evm.model.c2.896
c2	EVM	exon	10260044	10260135	.	-	.	ID=evm.model.c2.896.exon6;Parent=evm.model.c2.896
c2	EVM	CDS	10260454	10260579	.	-	2	ID=cds.evm.model.c2.896;Parent=evm.model.c2.896
c2	EVM	exon	10260454	10260579	.	-	.	ID=evm.model.c2.896.exon5;Parent=evm.model.c2.896
c2	EVM	CDS	10260773	10260821	.	-	0	ID=cds.evm.model.c2.896;Parent=evm.model.c2.896
c2	EVM	exon	10260773	10260821	.	-	.	ID=evm.model.c2.896.exon4;Parent=evm.model.c2.896
c2	EVM	CDS	10261951	10262234	.	-	2	ID=cds.evm.model.c2.896;Parent=evm.model.c2.896
c2	EVM	exon	10261951	10262234	.	-	.	ID=evm.model.c2.896.exon3;Parent=evm.model.c2.896
c2	EVM	CDS	10264478	10264638	.	-	1	ID=cds.evm.model.c2.896;Parent=evm.model.c2.896
c2	EVM	exon	10264478	10264638	.	-	.	ID=evm.model.c2.896.exon2;Parent=evm.model.c2.896
c2	EVM	CDS	10265713	10265840	.	-	0	ID=cds.evm.model.c2.896;Parent=evm.model.c2.896
c2	EVM	exon	10265713	10265840	.	-	.	ID=evm.model.c2.896.exon1;Parent=evm.model.c2.896
c2	EVM	CDS	10268223	10268303	.	-	0	ID=cds.evm.model.c2.897;Parent=evm.model.c2.897
c2	EVM	exon	10268223	10268303	.	-	.	ID=evm.model.c2.897.exon17;Parent=evm.model.c2.897
c2	EVM	gene	10268223	10301415	.	-	.	ID=evm.TU.c2.897;Name=EVM%20prediction%20c2.897
c2	EVM	mRNA	10268223	10301415	.	-	.	ID=evm.model.c2.897;Parent=evm.TU.c2.897;Name=EVM%20prediction%20c2.897
c2	EVM	CDS	10268471	10268565	.	-	2	ID=cds.evm.model.c2.897;Parent=evm.model.c2.897
c2	EVM	exon	10268471	10268565	.	-	.	ID=evm.model.c2.897.exon16;Parent=evm.model.c2.897
c2	EVM	CDS	10268705	10268872	.	-	2	ID=cds.evm.model.c2.897;Parent=evm.model.c2.897
c2	EVM	exon	10268705	10268872	.	-	.	ID=evm.model.c2.897.exon15;Parent=evm.model.c2.897
c2	EVM	CDS	10268997	10269113	.	-	2	ID=cds.evm.model.c2.897;Parent=evm.model.c2.897
c2	EVM	exon	10268997	10269113	.	-	.	ID=evm.model.c2.897.exon14;Parent=evm.model.c2.897
c2	EVM	CDS	10269824	10269970	.	-	2	ID=cds.evm.model.c2.897;Parent=evm.model.c2.897
c2	EVM	exon	10269824	10269970	.	-	.	ID=evm.model.c2.897.exon13;Parent=evm.model.c2.897
c2	EVM	CDS	10270159	10270221	.	-	2	ID=cds.evm.model.c2.897;Parent=evm.model.c2.897
c2	EVM	exon	10270159	10270221	.	-	.	ID=evm.model.c2.897.exon12;Parent=evm.model.c2.897
c2	EVM	CDS	10270455	10270470	.	-	0	ID=cds.evm.model.c2.897;Parent=evm.model.c2.897
c2	EVM	exon	10270455	10270470	.	-	.	ID=evm.model.c2.897.exon11;Parent=evm.model.c2.897
c2	EVM	CDS	10270999	10271033	.	-	2	ID=cds.evm.model.c2.897;Parent=evm.model.c2.897
c2	EVM	exon	10270999	10271033	.	-	.	ID=evm.model.c2.897.exon10;Parent=evm.model.c2.897
c2	EVM	CDS	10271444	10271590	.	-	2	ID=cds.evm.model.c2.897;Parent=evm.model.c2.897
c2	EVM	exon	10271444	10271590	.	-	.	ID=evm.model.c2.897.exon9;Parent=evm.model.c2.897
c2	EVM	CDS	10271991	10272128	.	-	2	ID=cds.evm.model.c2.897;Parent=evm.model.c2.897
c2	EVM	exon	10271991	10272128	.	-	.	ID=evm.model.c2.897.exon8;Parent=evm.model.c2.897
c2	EVM	CDS	10273152	10273394	.	-	2	ID=cds.evm.model.c2.897;Parent=evm.model.c2.897
c2	EVM	exon	10273152	10273394	.	-	.	ID=evm.model.c2.897.exon7;Parent=evm.model.c2.897
c2	EVM	CDS	10274546	10274714	.	-	0	ID=cds.evm.model.c2.897;Parent=evm.model.c2.897
c2	EVM	exon	10274546	10274714	.	-	.	ID=evm.model.c2.897.exon6;Parent=evm.model.c2.897
c2	EVM	CDS	10275157	10275294	.	-	0	ID=cds.evm.model.c2.897;Parent=evm.model.c2.897
c2	EVM	exon	10275157	10275294	.	-	.	ID=evm.model.c2.897.exon5;Parent=evm.model.c2.897
c2	EVM	CDS	10275530	10275709	.	-	0	ID=cds.evm.model.c2.897;Parent=evm.model.c2.897
c2	EVM	exon	10275530	10275709	.	-	.	ID=evm.model.c2.897.exon4;Parent=evm.model.c2.897
c2	EVM	CDS	10288538	10288673	.	-	1	ID=cds.evm.model.c2.897;Parent=evm.model.c2.897
c2	EVM	exon	10288538	10288673	.	-	.	ID=evm.model.c2.897.exon3;Parent=evm.model.c2.897
c2	EVM	CDS	10288875	10289001	.	-	2	ID=cds.evm.model.c2.897;Parent=evm.model.c2.897
c2	EVM	exon	10288875	10289001	.	-	.	ID=evm.model.c2.897.exon2;Parent=evm.model.c2.897
c2	EVM	CDS	10300248	10301415	.	-	0	ID=cds.evm.model.c2.897;Parent=evm.model.c2.897
c2	EVM	exon	10300248	10301415	.	-	.	ID=evm.model.c2.897.exon1;Parent=evm.model.c2.897
c2	EVM	CDS	10303576	10304232	.	+	0	ID=cds.evm.model.c2.898;Parent=evm.model.c2.898
c2	EVM	gene	10303576	10304232	.	+	.	ID=evm.TU.c2.898;Name=EVM%20prediction%20c2.898
c2	EVM	mRNA	10303576	10304232	.	+	.	ID=evm.model.c2.898;Parent=evm.TU.c2.898;Name=EVM%20prediction%20c2.898;em_target=27923.ML05196a-PA;em_score=428.0;em_evalue=2.92e-152;em_tcov=100.0;em_OGs=COG1100@1|root,KOG0393@2759|Eukaryota;em_COG_cat=B;em_desc=small GTPase mediated signal transduction;em_max_annot_lvl=2759|Eukaryota;em_KEGG_ko=ko:K04393,ko:K04513,ko:K07856;em_KEGG_Pathway=ko04010,ko04011,ko04014,ko04015,ko04022,ko04024,ko04062,ko04071,ko04072,ko04144,ko04150,ko04270,ko04310,ko04350,ko04360,ko04370,ko04510,ko04520,ko04530,ko04611,ko04621,ko04660,ko04666,ko04670,ko04722,ko04810,ko04912,ko04921,ko04932,ko04933,ko04972,ko05100,ko05120,ko05130,ko05131,ko05132,ko05133,ko05152,ko05165,ko05200,ko05203,ko05205,ko05206,ko05210,ko05211,ko05212,ko05418,map04010,map04011,map04014,map04015,map04022,map04024,map04062,map04071,map04072,map04144,map04150,map04270,map04310,map04350,map04360,map04370,map04510,map04520,map04530,map04611,map04621,map04660,map04666,map04670,map04722,map04810,map04912,map04921,map04932,map04933,map04972,map05100,map05120,map05130,map05131,map05132,map05133,map05152,map05165,map05200,map05203,map05205,map05206,map05210,map05211,map05212,map05418;em_BRITE=ko00000,ko00001,ko03036,ko04031,ko04131,ko04147;em_PFAMs=Ras;em_Preferred_name=;em_GOs=GO:0005575,GO:0005622,GO:0005623,GO:0005737,GO:0005768,GO:0005794,GO:0005802,GO:0012505,GO:0031410,GO:0031982,GO:0031984,GO:0043226,GO:0043227,GO:0043229,GO:0043231,GO:0044422,GO:0044424,GO:0044431,GO:0044444,GO:0044446,GO:0044464,GO:0055037,GO:0097708,GO:0098791
c2	EVM	exon	10303576	10304232	.	+	.	ID=evm.model.c2.898.exon1;Parent=evm.model.c2.898
c2	EVM	CDS	10305905	10305985	.	-	0	ID=cds.evm.model.c2.899;Parent=evm.model.c2.899
c2	EVM	exon	10305905	10305985	.	-	.	ID=evm.model.c2.899.exon18;Parent=evm.model.c2.899
c2	EVM	gene	10305905	10338328	.	-	.	ID=evm.TU.c2.899;Name=EVM%20prediction%20c2.899
c2	EVM	mRNA	10305905	10338328	.	-	.	ID=evm.model.c2.899;Parent=evm.TU.c2.899;Name=EVM%20prediction%20c2.899;em_target=27923.ML05192a-PA;em_score=364.0;em_evalue=6.09e-118;em_tcov=65.0;em_OGs=COG1716@1|root,KOG3872@2759|Eukaryota,39M6A@33154|Opisthokonta,3BCIZ@33208|Metazoa;em_COG_cat=T;em_desc=regulation of voltage-gated sodium channel activity;em_max_annot_lvl=33208|Metazoa;em_Preferred_name=SLMAP;em_PFAMs=FHA;em_GOs=GO:0002028,GO:0003008,GO:0003012,GO:0003254,GO:0003674,GO:0005488,GO:0005515,GO:0005575,GO:0005622,GO:0005623,GO:0005737,GO:0005783,GO:0005790,GO:0005815,GO:0005856,GO:0005886,GO:0005887,GO:0006936,GO:0008104,GO:0008150,GO:0009966,GO:0009968,GO:0010646,GO:0010648,GO:0010959,GO:0012505,GO:0015630,GO:0016020,GO:0016021,GO:0017016,GO:0017048,GO:0019899,GO:0019900,GO:0019901,GO:0022898,GO:0023051,GO:0023057,GO:0030016,GO:0030017,GO:0030018,GO:0031224,GO:0031226,GO:0031267,GO:0031430,GO:0031672,GO:0031674,GO:0032409,GO:0032412,GO:0032501,GO:0032879,GO:0032991,GO:0033036,GO:0034613,GO:0034762,GO:0034765,GO:0035330,GO:0035331,GO:0042391,GO:0042592,GO:0043226,GO:0043227,GO:0043228,GO:0043229,GO:0043231,GO:0043232,GO:0043269,GO:0043292,GO:0044422,GO:0044424,GO:0044425,GO:0044430,GO:0044444,GO:0044446,GO:0044449,GO:0044459,GO:0044464,GO:0048519,GO:0048523,GO:0048583,GO:0048585,GO:0048878,GO:0050789,GO:0050794,GO:0050801,GO:0051020,GO:0051049,GO:0051179,GO:0051641,GO:0065007,GO:0065008,GO:0065009,GO:0070727,GO:0071944,GO:0072657,GO:0072659,GO:0090443,GO:0098900,GO:0098901,GO:0098902,GO:0099080,GO:0099081,GO:0099512,GO:1900825,GO:1902305,GO:1902531,GO:1902532,GO:1904062,GO:1905150,GO:1990778,GO:2000649,GO:2001257
c2	EVM	CDS	10306385	10306419	.	-	2	ID=cds.evm.model.c2.899;Parent=evm.model.c2.899
c2	EVM	exon	10306385	10306419	.	-	.	ID=evm.model.c2.899.exon17;Parent=evm.model.c2.899
c2	EVM	CDS	10309853	10309912	.	-	2	ID=cds.evm.model.c2.899;Parent=evm.model.c2.899
c2	EVM	exon	10309853	10309912	.	-	.	ID=evm.model.c2.899.exon16;Parent=evm.model.c2.899
c2	EVM	CDS	10310503	10310547	.	-	2	ID=cds.evm.model.c2.899;Parent=evm.model.c2.899
c2	EVM	exon	10310503	10310547	.	-	.	ID=evm.model.c2.899.exon15;Parent=evm.model.c2.899
c2	EVM	CDS	10310875	10311029	.	-	1	ID=cds.evm.model.c2.899;Parent=evm.model.c2.899
c2	EVM	exon	10310875	10311029	.	-	.	ID=evm.model.c2.899.exon14;Parent=evm.model.c2.899
c2	EVM	CDS	10311186	10311302	.	-	1	ID=cds.evm.model.c2.899;Parent=evm.model.c2.899
c2	EVM	exon	10311186	10311302	.	-	.	ID=evm.model.c2.899.exon13;Parent=evm.model.c2.899
c2	EVM	CDS	10311396	10311558	.	-	2	ID=cds.evm.model.c2.899;Parent=evm.model.c2.899
c2	EVM	exon	10311396	10311558	.	-	.	ID=evm.model.c2.899.exon12;Parent=evm.model.c2.899
c2	EVM	CDS	10311674	10311814	.	-	2	ID=cds.evm.model.c2.899;Parent=evm.model.c2.899
c2	EVM	exon	10311674	10311814	.	-	.	ID=evm.model.c2.899.exon11;Parent=evm.model.c2.899
c2	EVM	CDS	10311926	10312069	.	-	2	ID=cds.evm.model.c2.899;Parent=evm.model.c2.899
c2	EVM	exon	10311926	10312069	.	-	.	ID=evm.model.c2.899.exon10;Parent=evm.model.c2.899
c2	EVM	CDS	10312181	10312357	.	-	2	ID=cds.evm.model.c2.899;Parent=evm.model.c2.899
c2	EVM	exon	10312181	10312357	.	-	.	ID=evm.model.c2.899.exon9;Parent=evm.model.c2.899
c2	EVM	CDS	10319051	10319239	.	-	2	ID=cds.evm.model.c2.899;Parent=evm.model.c2.899
c2	EVM	exon	10319051	10319239	.	-	.	ID=evm.model.c2.899.exon8;Parent=evm.model.c2.899
c2	EVM	CDS	10319436	10319649	.	-	0	ID=cds.evm.model.c2.899;Parent=evm.model.c2.899
c2	EVM	exon	10319436	10319649	.	-	.	ID=evm.model.c2.899.exon7;Parent=evm.model.c2.899
c2	EVM	CDS	10319933	10320004	.	-	0	ID=cds.evm.model.c2.899;Parent=evm.model.c2.899
c2	EVM	exon	10319933	10320004	.	-	.	ID=evm.model.c2.899.exon6;Parent=evm.model.c2.899
c2	EVM	CDS	10320866	10320961	.	-	0	ID=cds.evm.model.c2.899;Parent=evm.model.c2.899
c2	EVM	exon	10320866	10320961	.	-	.	ID=evm.model.c2.899.exon5;Parent=evm.model.c2.899
c2	EVM	CDS	10321156	10321234	.	-	1	ID=cds.evm.model.c2.899;Parent=evm.model.c2.899
c2	EVM	exon	10321156	10321234	.	-	.	ID=evm.model.c2.899.exon4;Parent=evm.model.c2.899
c2	EVM	CDS	10322075	10322337	.	-	0	ID=cds.evm.model.c2.899;Parent=evm.model.c2.899
c2	EVM	exon	10322075	10322337	.	-	.	ID=evm.model.c2.899.exon3;Parent=evm.model.c2.899
c2	EVM	CDS	10323335	10323439	.	-	0	ID=cds.evm.model.c2.899;Parent=evm.model.c2.899
c2	EVM	exon	10323335	10323439	.	-	.	ID=evm.model.c2.899.exon2;Parent=evm.model.c2.899
c2	EVM	CDS	10338242	10338328	.	-	0	ID=cds.evm.model.c2.899;Parent=evm.model.c2.899
c2	EVM	exon	10338242	10338328	.	-	.	ID=evm.model.c2.899.exon1;Parent=evm.model.c2.899
c2	EVM	CDS	10348591	10350588	.	-	0	ID=cds.evm.model.c2.900;Parent=evm.model.c2.900
c2	EVM	gene	10348591	10350588	.	-	.	ID=evm.TU.c2.900;Name=EVM%20prediction%20c2.900
c2	EVM	mRNA	10348591	10350588	.	-	.	ID=evm.model.c2.900;Parent=evm.TU.c2.900;Name=EVM%20prediction%20c2.900;em_target=27923.ML282542a-PA;em_score=291.0;em_evalue=8.49e-84;em_tcov=67.9;em_OGs=29YJV@1|root,2RXU5@2759|Eukaryota,3A0FB@33154|Opisthokonta,3BPYT@33208|Metazoa;em_COG_cat=None;em_desc=None;em_max_annot_lvl=33154|Opisthokonta;em_PFAMs=RVT_1;em_Preferred_name=
c2	EVM	exon	10348591	10350588	.	-	.	ID=evm.model.c2.900.exon1;Parent=evm.model.c2.900
c2	EVM	CDS	10357701	10357743	.	+	0	ID=cds.evm.model.c2.901;Parent=evm.model.c2.901
c2	EVM	exon	10357701	10357743	.	+	.	ID=evm.model.c2.901.exon1;Parent=evm.model.c2.901
c2	EVM	gene	10357701	10360581	.	+	.	ID=evm.TU.c2.901;Name=EVM%20prediction%20c2.901
c2	EVM	mRNA	10357701	10360581	.	+	.	ID=evm.model.c2.901;Parent=evm.TU.c2.901;Name=EVM%20prediction%20c2.901;em_target=27923.ML07399a-PA;em_score=619.0;em_evalue=1.43e-224;em_tcov=100.0;em_OGs=COG0697@1|root,KOG1580@2759|Eukaryota,39M97@33154|Opisthokonta,3BAIY@33208|Metazoa;em_COG_cat=G;em_desc=Solute carrier family 35, member B1;em_max_annot_lvl=33208|Metazoa;em_Preferred_name=SLC35B1;em_PFAMs=UAA;em_GOs=GO:0000139,GO:0000902,GO:0000904,GO:0002119,GO:0002164,GO:0003674,GO:0005215,GO:0005338,GO:0005459,GO:0005575,GO:0005622,GO:0005623,GO:0005737,GO:0005783,GO:0005789,GO:0005794,GO:0006464,GO:0006486,GO:0006487,GO:0006807,GO:0006810,GO:0006811,GO:0006820,GO:0006928,GO:0006935,GO:0006950,GO:0006996,GO:0007029,GO:0007275,GO:0007399,GO:0007409,GO:0007411,GO:0008150,GO:0008152,GO:0009058,GO:0009059,GO:0009100,GO:0009101,GO:0009605,GO:0009653,GO:0009791,GO:0009987,GO:0010256,GO:0012505,GO:0015165,GO:0015711,GO:0015780,GO:0015931,GO:0015932,GO:0016020,GO:0016021,GO:0016043,GO:0016358,GO:0019538,GO:0022008,GO:0022857,GO:0030030,GO:0030154,GO:0030173,GO:0030176,GO:0030182,GO:0031090,GO:0031175,GO:0031224,GO:0031227,GO:0031228,GO:0031300,GO:0031301,GO:0031984,GO:0032501,GO:0032502,GO:0032989,GO:0032990,GO:0033554,GO:0034220,GO:0034645,GO:0034976,GO:0036211,GO:0040011,GO:0042175,GO:0042221,GO:0042330,GO:0043170,GO:0043226,GO:0043227,GO:0043229,GO:0043231,GO:0043412,GO:0043413,GO:0044237,GO:0044238,GO:0044249,GO:0044260,GO:0044267,GO:0044422,GO:0044424,GO:0044425,GO:0044431,GO:0044432,GO:0044444,GO:0044446,GO:0044464,GO:0048468,GO:0048666,GO:0048667,GO:0048699,GO:0048731,GO:0048812,GO:0048813,GO:0048856,GO:0048858,GO:0048869,GO:0050896,GO:0051179,GO:0051234,GO:0051716,GO:0055085,GO:0061564,GO:0070085,GO:0070983,GO:0071702,GO:0071704,GO:0071705,GO:0071840,GO:0072334,GO:0090481,GO:0097485,GO:0098588,GO:0098656,GO:0098791,GO:0098827,GO:0120036,GO:0120039,GO:1901135,GO:1901137,GO:1901264,GO:1901505,GO:1901564,GO:1901566,GO:1901576;em_KEGG_ko=ko:K09228,ko:K15275;em_BRITE=ko00000,ko02000,ko03000;em_KEGG_TC=2.A.7.11.1,2.A.7.11.4
c2	EVM	CDS	10358985	10359125	.	+	2	ID=cds.evm.model.c2.901;Parent=evm.model.c2.901
c2	EVM	exon	10358985	10359125	.	+	.	ID=evm.model.c2.901.exon2;Parent=evm.model.c2.901
c2	EVM	CDS	10359262	10359450	.	+	2	ID=cds.evm.model.c2.901;Parent=evm.model.c2.901
c2	EVM	exon	10359262	10359450	.	+	.	ID=evm.model.c2.901.exon3;Parent=evm.model.c2.901
c2	EVM	CDS	10359759	10359905	.	+	2	ID=cds.evm.model.c2.901;Parent=evm.model.c2.901
c2	EVM	exon	10359759	10359905	.	+	.	ID=evm.model.c2.901.exon4;Parent=evm.model.c2.901
c2	EVM	CDS	10360035	10360123	.	+	2	ID=cds.evm.model.c2.901;Parent=evm.model.c2.901
c2	EVM	exon	10360035	10360123	.	+	.	ID=evm.model.c2.901.exon5;Parent=evm.model.c2.901
c2	EVM	CDS	10360252	10360581	.	+	0	ID=cds.evm.model.c2.901;Parent=evm.model.c2.901
c2	EVM	exon	10360252	10360581	.	+	.	ID=evm.model.c2.901.exon6;Parent=evm.model.c2.901
c2	EVM	CDS	10361670	10361873	.	+	0	ID=cds.evm.model.c2.902;Parent=evm.model.c2.902
c2	EVM	exon	10361670	10361873	.	+	.	ID=evm.model.c2.902.exon1;Parent=evm.model.c2.902
c2	EVM	gene	10361670	10362835	.	+	.	ID=evm.TU.c2.902;Name=EVM%20prediction%20c2.902
c2	EVM	mRNA	10361670	10362835	.	+	.	ID=evm.model.c2.902;Parent=evm.TU.c2.902;Name=EVM%20prediction%20c2.902;em_target=27923.ML07398a-PA;em_score=280.0;em_evalue=1.03e-93;em_tcov=100.0;em_OGs=KOG3794@1|root,KOG3794@2759|Eukaryota,38TH3@33154|Opisthokonta,3BJ6Q@33208|Metazoa;em_COG_cat=K;em_desc=cognition;em_max_annot_lvl=33208|Metazoa;em_Preferred_name=RP9;em_KEGG_ko=ko:K19604;em_KEGG_Pathway=ko03040,map03040;em_BRITE=ko00000,ko00001,ko03041;em_GOs=GO:0003008,GO:0005575,GO:0005622,GO:0005623,GO:0005634,GO:0005654,GO:0005737,GO:0005829,GO:0006139,GO:0006396,GO:0006725,GO:0006807,GO:0008150,GO:0008152,GO:0008380,GO:0009987,GO:0010467,GO:0016070,GO:0016604,GO:0016607,GO:0031974,GO:0031981,GO:0032501,GO:0034641,GO:0043170,GO:0043226,GO:0043227,GO:0043229,GO:0043231,GO:0043233,GO:0044237,GO:0044238,GO:0044422,GO:0044424,GO:0044428,GO:0044444,GO:0044446,GO:0044451,GO:0044464,GO:0046483,GO:0050877,GO:0050890,GO:0070013,GO:0071704,GO:0090304,GO:1901360;em_PFAMs=
c2	EVM	CDS	10362067	10362273	.	+	0	ID=cds.evm.model.c2.902;Parent=evm.model.c2.902
c2	EVM	exon	10362067	10362273	.	+	.	ID=evm.model.c2.902.exon2;Parent=evm.model.c2.902
c2	EVM	CDS	10362575	10362835	.	+	0	ID=cds.evm.model.c2.902;Parent=evm.model.c2.902
c2	EVM	exon	10362575	10362835	.	+	.	ID=evm.model.c2.902.exon3;Parent=evm.model.c2.902
c2	EVM	CDS	10363384	10363734	.	+	0	ID=cds.evm.model.c2.903;Parent=evm.model.c2.903
c2	EVM	exon	10363384	10363734	.	+	.	ID=evm.model.c2.903.exon1;Parent=evm.model.c2.903
c2	EVM	gene	10363384	10365465	.	+	.	ID=evm.TU.c2.903;Name=EVM%20prediction%20c2.903
c2	EVM	mRNA	10363384	10365465	.	+	.	ID=evm.model.c2.903;Parent=evm.TU.c2.903;Name=EVM%20prediction%20c2.903;em_target=27923.ML07397a-PA;em_score=661.0;em_evalue=8.75e-240;em_tcov=100.0;em_OGs=KOG2444@1|root,KOG2444@2759|Eukaryota,38J6R@33154|Opisthokonta,3BEVN@33208|Metazoa;em_COG_cat=S;em_desc=WD repeat-containing protein 55;em_max_annot_lvl=33208|Metazoa;em_Preferred_name=WDR55;em_PFAMs=ANAPC4_WD40,WD40;em_GOs=GO:0001654,GO:0001889,GO:0002376,GO:0002520,GO:0005575,GO:0005622,GO:0005623,GO:0005634,GO:0005730,GO:0005737,GO:0006139,GO:0006364,GO:0006396,GO:0006725,GO:0006807,GO:0006950,GO:0006952,GO:0007275,GO:0007423,GO:0008150,GO:0008152,GO:0009605,GO:0009607,GO:0009617,GO:0009987,GO:0010467,GO:0016070,GO:0016072,GO:0022613,GO:0031974,GO:0031981,GO:0032501,GO:0032502,GO:0034470,GO:0034641,GO:0034660,GO:0035295,GO:0042254,GO:0042273,GO:0042742,GO:0043170,GO:0043207,GO:0043226,GO:0043227,GO:0043228,GO:0043229,GO:0043231,GO:0043232,GO:0043233,GO:0044085,GO:0044237,GO:0044238,GO:0044422,GO:0044424,GO:0044428,GO:0044446,GO:0044464,GO:0046483,GO:0048513,GO:0048534,GO:0048536,GO:0048538,GO:0048565,GO:0048731,GO:0048732,GO:0048794,GO:0048856,GO:0050829,GO:0050896,GO:0051704,GO:0051707,GO:0055123,GO:0060322,GO:0060465,GO:0061008,GO:0070013,GO:0071704,GO:0071840,GO:0090304,GO:0098542,GO:1901360
c2	EVM	CDS	10364740	10365465	.	+	0	ID=cds.evm.model.c2.903;Parent=evm.model.c2.903
c2	EVM	exon	10364740	10365465	.	+	.	ID=evm.model.c2.903.exon2;Parent=evm.model.c2.903
c2	EVM	CDS	10365711	10365896	.	+	0	ID=cds.evm.model.c2.904;Parent=evm.model.c2.904
c2	EVM	exon	10365711	10365896	.	+	.	ID=evm.model.c2.904.exon1;Parent=evm.model.c2.904
c2	EVM	gene	10365711	10368335	.	+	.	ID=evm.TU.c2.904;Name=EVM%20prediction%20c2.904
c2	EVM	mRNA	10365711	10368335	.	+	.	ID=evm.model.c2.904;Parent=evm.TU.c2.904;Name=EVM%20prediction%20c2.904;em_target=27923.ML07396a-PA;em_score=673.0;em_evalue=2.75e-245;em_tcov=100.0;em_OGs=COG0533@1|root,KOG2708@2759|Eukaryota,38BGR@33154|Opisthokonta,3BC7I@33208|Metazoa;em_COG_cat=O;em_desc=N(6)-L-threonylcarbamoyladenine synthase activity;em_max_annot_lvl=33208|Metazoa;em_Preferred_name=OSGEP;em_EC=2.3.1.234;em_KEGG_ko=ko:K01409;em_KEGG_Reaction=R10648;em_KEGG_rclass=RC00070,RC00416;em_BRITE=ko00000,ko01000,ko03016;em_PFAMs=Peptidase_M22;em_GOs=GO:0000408,GO:0002949,GO:0005575,GO:0005622,GO:0005623,GO:0005634,GO:0005654,GO:0005737,GO:0005886,GO:0006139,GO:0006396,GO:0006399,GO:0006400,GO:0006725,GO:0006807,GO:0008033,GO:0008150,GO:0008152,GO:0009451,GO:0009987,GO:0010467,GO:0016020,GO:0016070,GO:0016604,GO:0016607,GO:0031974,GO:0031981,GO:0032991,GO:0034470,GO:0034641,GO:0034660,GO:0043170,GO:0043226,GO:0043227,GO:0043229,GO:0043231,GO:0043233,GO:0043412,GO:0044237,GO:0044238,GO:0044422,GO:0044424,GO:0044428,GO:0044446,GO:0044451,GO:0044464,GO:0046483,GO:0070013,GO:0070525,GO:0071704,GO:0071944,GO:0090304,GO:1901360
c2	EVM	CDS	10366044	10366214	.	+	0	ID=cds.evm.model.c2.904;Parent=evm.model.c2.904
c2	EVM	exon	10366044	10366214	.	+	.	ID=evm.model.c2.904.exon2;Parent=evm.model.c2.904
c2	EVM	CDS	10366473	10366603	.	+	0	ID=cds.evm.model.c2.904;Parent=evm.model.c2.904
c2	EVM	exon	10366473	10366603	.	+	.	ID=evm.model.c2.904.exon3;Parent=evm.model.c2.904
c2	EVM	CDS	10366932	10367059	.	+	1	ID=cds.evm.model.c2.904;Parent=evm.model.c2.904
c2	EVM	exon	10366932	10367059	.	+	.	ID=evm.model.c2.904.exon4;Parent=evm.model.c2.904
c2	EVM	CDS	10367183	10367268	.	+	2	ID=cds.evm.model.c2.904;Parent=evm.model.c2.904
c2	EVM	exon	10367183	10367268	.	+	.	ID=evm.model.c2.904.exon5;Parent=evm.model.c2.904
c2	EVM	CDS	10367830	10367968	.	+	0	ID=cds.evm.model.c2.904;Parent=evm.model.c2.904
c2	EVM	exon	10367830	10367968	.	+	.	ID=evm.model.c2.904.exon6;Parent=evm.model.c2.904
c2	EVM	CDS	10368169	10368335	.	+	2	ID=cds.evm.model.c2.904;Parent=evm.model.c2.904
c2	EVM	exon	10368169	10368335	.	+	.	ID=evm.model.c2.904.exon7;Parent=evm.model.c2.904
c2	EVM	CDS	10371855	10372250	.	+	0	ID=cds.evm.model.c2.905;Parent=evm.model.c2.905
c2	EVM	gene	10371855	10372250	.	+	.	ID=evm.TU.c2.905;Name=EVM%20prediction%20c2.905
c2	EVM	mRNA	10371855	10372250	.	+	.	ID=evm.model.c2.905;Parent=evm.TU.c2.905;Name=EVM%20prediction%20c2.905
c2	EVM	exon	10371855	10372250	.	+	.	ID=evm.model.c2.905.exon1;Parent=evm.model.c2.905
c2	EVM	CDS	10372376	10372520	.	-	1	ID=cds.evm.model.c2.906;Parent=evm.model.c2.906
c2	EVM	exon	10372376	10372520	.	-	.	ID=evm.model.c2.906.exon7;Parent=evm.model.c2.906
c2	EVM	gene	10372376	10389379	.	-	.	ID=evm.TU.c2.906;Name=EVM%20prediction%20c2.906
c2	EVM	mRNA	10372376	10389379	.	-	.	ID=evm.model.c2.906;Parent=evm.TU.c2.906;Name=EVM%20prediction%20c2.906;em_target=27923.ML07395a-PA;em_score=665.0;em_evalue=5.32e-242;em_tcov=100.0;em_OGs=COG0088@1|root,KOG1475@2759|Eukaryota,38NDR@33154|Opisthokonta,3B9X9@33208|Metazoa;em_COG_cat=J;em_desc=Ribosomal protein L4;em_max_annot_lvl=33208|Metazoa;em_Preferred_name=RPL4;em_KEGG_ko=ko:K02930;em_KEGG_Pathway=ko03010,map03010;em_KEGG_Module=M00177,M00179;em_BRITE=br01610,ko00000,ko00001,ko00002,ko03011;em_PFAMs=Ribos_L4_asso_C,Ribosomal_L4;em_GOs=GO:0000184,GO:0000956,GO:0001558,GO:0002181,GO:0003360,GO:0003674,GO:0003676,GO:0003723,GO:0003735,GO:0005198,GO:0005488,GO:0005575,GO:0005622,GO:0005623,GO:0005634,GO:0005737,GO:0005783,GO:0005791,GO:0005829,GO:0005840,GO:0006139,GO:0006401,GO:0006402,GO:0006412,GO:0006413,GO:0006518,GO:0006605,GO:0006612,GO:0006613,GO:0006614,GO:0006725,GO:0006807,GO:0006810,GO:0006886,GO:0007275,GO:0007399,GO:0007417,GO:0007420,GO:0007568,GO:0008097,GO:0008104,GO:0008150,GO:0008152,GO:0008340,GO:0008361,GO:0009056,GO:0009057,GO:0009058,GO:0009059,GO:0009719,GO:0009892,GO:0009987,GO:0010033,GO:0010243,GO:0010259,GO:0010467,GO:0010468,GO:0010605,GO:0010629,GO:0010720,GO:0010769,GO:0010770,GO:0010975,GO:0010976,GO:0012505,GO:0015031,GO:0015833,GO:0015934,GO:0016043,GO:0016070,GO:0016071,GO:0019222,GO:0019439,GO:0019538,GO:0019843,GO:0022008,GO:0022603,GO:0022604,GO:0022625,GO:0022626,GO:0030016,GO:0030017,GO:0030154,GO:0030307,GO:0030516,GO:0031344,GO:0031346,GO:0031672,GO:0032501,GO:0032502,GO:0032535,GO:0032991,GO:0033036,GO:0033365,GO:0034613,GO:0034641,GO:0034645,GO:0034655,GO:0040008,GO:0042221,GO:0042886,GO:0043043,GO:0043170,GO:0043226,GO:0043227,GO:0043228,GO:0043229,GO:0043231,GO:0043232,GO:0043292,GO:0043603,GO:0043604,GO:0044237,GO:0044238,GO:0044248,GO:0044249,GO:0044260,GO:0044265,GO:0044267,GO:0044270,GO:0044271,GO:0044391,GO:0044422,GO:0044424,GO:0044444,GO:0044445,GO:0044446,GO:0044449,GO:0044464,GO:0045047,GO:0045184,GO:0045595,GO:0045597,GO:0045664,GO:0045666,GO:0045773,GO:0045927,GO:0046483,GO:0046700,GO:0046907,GO:0048513,GO:0048518,GO:0048519,GO:0048522,GO:0048638,GO:0048639,GO:0048699,GO:0048731,GO:0048856,GO:0048869,GO:0050767,GO:0050769,GO:0050770,GO:0050772,GO:0050789,GO:0050793,GO:0050794,GO:0050896,GO:0051094,GO:0051128,GO:0051130,GO:0051179,GO:0051234,GO:0051239,GO:0051240,GO:0051641,GO:0051649,GO:0051716,GO:0051960,GO:0051962,GO:0060255,GO:0060284,GO:0060322,GO:0061387,GO:0065007,GO:0065008,GO:0070727,GO:0070887,GO:0070972,GO:0071310,GO:0071417,GO:0071495,GO:0071702,GO:0071704,GO:0071705,GO:0071840,GO:0072594,GO:0072599,GO:0072657,GO:0090066,GO:0090150,GO:0090304,GO:0097159,GO:0099080,GO:0099081,GO:0099512,GO:0120035,GO:1901360,GO:1901361,GO:1901363,GO:1901564,GO:1901566,GO:1901575,GO:1901576,GO:1901698,GO:1901699,GO:1990904,GO:2000026
c2	EVM	CDS	10387661	10387744	.	-	1	ID=cds.evm.model.c2.906;Parent=evm.model.c2.906
c2	EVM	exon	10387661	10387744	.	-	.	ID=evm.model.c2.906.exon6;Parent=evm.model.c2.906
c2	EVM	CDS	10387875	10388113	.	-	0	ID=cds.evm.model.c2.906;Parent=evm.model.c2.906
c2	EVM	exon	10387875	10388113	.	-	.	ID=evm.model.c2.906.exon5;Parent=evm.model.c2.906
c2	EVM	CDS	10388344	10388469	.	-	0	ID=cds.evm.model.c2.906;Parent=evm.model.c2.906
c2	EVM	exon	10388344	10388469	.	-	.	ID=evm.model.c2.906.exon4;Parent=evm.model.c2.906
c2	EVM	CDS	10388608	10388895	.	-	0	ID=cds.evm.model.c2.906;Parent=evm.model.c2.906
c2	EVM	exon	10388608	10388895	.	-	.	ID=evm.model.c2.906.exon3;Parent=evm.model.c2.906
c2	EVM	CDS	10389072	10389215	.	-	0	ID=cds.evm.model.c2.906;Parent=evm.model.c2.906
c2	EVM	exon	10389072	10389215	.	-	.	ID=evm.model.c2.906.exon2;Parent=evm.model.c2.906
c2	EVM	CDS	10389377	10389379	.	-	0	ID=cds.evm.model.c2.906;Parent=evm.model.c2.906
c2	EVM	exon	10389377	10389379	.	-	.	ID=evm.model.c2.906.exon1;Parent=evm.model.c2.906
c2	EVM	CDS	10389870	10389874	.	+	0	ID=cds.evm.model.c2.907;Parent=evm.model.c2.907
c2	EVM	exon	10389870	10389874	.	+	.	ID=evm.model.c2.907.exon1;Parent=evm.model.c2.907
c2	EVM	gene	10389870	10397271	.	+	.	ID=evm.TU.c2.907;Name=EVM%20prediction%20c2.907
