## Supplementary Tables for "The chromosome-level genome of the ctenophore *Mnemiopsis leidyi* A. Agassiz, 1865 reveals a unique immune gene repertoire": Supplementary_Tables.xlsx (part 20 of 40)

### Sheet: Supp_Table_1 (continued)
Supplementary Table 1: Annotation of the chromosome-level genome assembly of Mnemiopsis leidyi
c2	EVM	mRNA	10389870	10397271	.	+	.	ID=evm.model.c2.907;Parent=evm.TU.c2.907;Name=EVM%20prediction%20c2.907;em_target=27923.ML07394a-PA;em_score=650.0;em_evalue=4e-235;em_tcov=100.0;em_OGs=KOG3792@1|root,KOG3793@2759|Eukaryota,38ECE@33154|Opisthokonta,3BCJE@33208|Metazoa;em_COG_cat=K;em_desc=Interleukin enhancer-binding factor 2;em_max_annot_lvl=33208|Metazoa;em_Preferred_name=ILF2;em_KEGG_ko=ko:K13089;em_BRITE=ko00000,ko03041;em_PFAMs=DZF;em_GOs=GO:0000375,GO:0000377,GO:0000398,GO:0001775,GO:0002252,GO:0002263,GO:0002274,GO:0002275,GO:0002283,GO:0002366,GO:0002376,GO:0002443,GO:0002444,GO:0002446,GO:0003674,GO:0003676,GO:0003677,GO:0003723,GO:0003725,GO:0005488,GO:0005575,GO:0005622,GO:0005623,GO:0005634,GO:0005730,GO:0005737,GO:0006139,GO:0006351,GO:0006355,GO:0006396,GO:0006397,GO:0006725,GO:0006807,GO:0006810,GO:0006887,GO:0006955,GO:0008150,GO:0008152,GO:0008380,GO:0009058,GO:0009059,GO:0009889,GO:0009891,GO:0009893,GO:0009987,GO:0010467,GO:0010468,GO:0010556,GO:0010557,GO:0010604,GO:0010628,GO:0012505,GO:0016070,GO:0016071,GO:0016192,GO:0018130,GO:0019219,GO:0019222,GO:0019438,GO:0030141,GO:0031323,GO:0031325,GO:0031326,GO:0031328,GO:0031410,GO:0031974,GO:0031981,GO:0031982,GO:0031983,GO:0032774,GO:0032940,GO:0032991,GO:0034641,GO:0034645,GO:0034654,GO:0034774,GO:0035580,GO:0036230,GO:0042119,GO:0042581,GO:0043170,GO:0043226,GO:0043227,GO:0043228,GO:0043229,GO:0043231,GO:0043232,GO:0043233,GO:0043299,GO:0043312,GO:0044237,GO:0044238,GO:0044249,GO:0044260,GO:0044271,GO:0044422,GO:0044424,GO:0044428,GO:0044433,GO:0044444,GO:0044446,GO:0044464,GO:0045055,GO:0045321,GO:0045893,GO:0045935,GO:0046483,GO:0046903,GO:0048518,GO:0048522,GO:0050789,GO:0050794,GO:0050896,GO:0051171,GO:0051173,GO:0051179,GO:0051234,GO:0051252,GO:0051254,GO:0060205,GO:0060255,GO:0065007,GO:0070013,GO:0070820,GO:0071704,GO:0080090,GO:0090304,GO:0097159,GO:0097659,GO:0097708,GO:0099503,GO:0101002,GO:1901360,GO:1901362,GO:1901363,GO:1901576,GO:1902680,GO:1903506,GO:1903508,GO:1904724,GO:1904813,GO:1990904,GO:2000112,GO:2001141
c2	EVM	CDS	10390314	10390394	.	+	1	ID=cds.evm.model.c2.907;Parent=evm.model.c2.907
c2	EVM	exon	10390314	10390394	.	+	.	ID=evm.model.c2.907.exon2;Parent=evm.model.c2.907
c2	EVM	CDS	10390584	10390632	.	+	1	ID=cds.evm.model.c2.907;Parent=evm.model.c2.907
c2	EVM	exon	10390584	10390632	.	+	.	ID=evm.model.c2.907.exon3;Parent=evm.model.c2.907
c2	EVM	CDS	10391240	10391362	.	+	0	ID=cds.evm.model.c2.907;Parent=evm.model.c2.907
c2	EVM	exon	10391240	10391362	.	+	.	ID=evm.model.c2.907.exon4;Parent=evm.model.c2.907
c2	EVM	CDS	10391496	10391559	.	+	0	ID=cds.evm.model.c2.907;Parent=evm.model.c2.907
c2	EVM	exon	10391496	10391559	.	+	.	ID=evm.model.c2.907.exon5;Parent=evm.model.c2.907
c2	EVM	CDS	10391693	10391811	.	+	2	ID=cds.evm.model.c2.907;Parent=evm.model.c2.907
c2	EVM	exon	10391693	10391811	.	+	.	ID=evm.model.c2.907.exon6;Parent=evm.model.c2.907
c2	EVM	CDS	10393122	10393293	.	+	0	ID=cds.evm.model.c2.907;Parent=evm.model.c2.907
c2	EVM	exon	10393122	10393293	.	+	.	ID=evm.model.c2.907.exon7;Parent=evm.model.c2.907
c2	EVM	CDS	10393395	10393561	.	+	2	ID=cds.evm.model.c2.907;Parent=evm.model.c2.907
c2	EVM	exon	10393395	10393561	.	+	.	ID=evm.model.c2.907.exon8;Parent=evm.model.c2.907
c2	EVM	CDS	10393708	10393769	.	+	0	ID=cds.evm.model.c2.907;Parent=evm.model.c2.907
c2	EVM	exon	10393708	10393769	.	+	.	ID=evm.model.c2.907.exon9;Parent=evm.model.c2.907
c2	EVM	CDS	10394051	10394120	.	+	1	ID=cds.evm.model.c2.907;Parent=evm.model.c2.907
c2	EVM	exon	10394051	10394120	.	+	.	ID=evm.model.c2.907.exon10;Parent=evm.model.c2.907
c2	EVM	CDS	10396918	10397137	.	+	0	ID=cds.evm.model.c2.907;Parent=evm.model.c2.907
c2	EVM	exon	10396918	10397137	.	+	.	ID=evm.model.c2.907.exon11;Parent=evm.model.c2.907
c2	EVM	CDS	10397246	10397271	.	+	2	ID=cds.evm.model.c2.907;Parent=evm.model.c2.907
c2	EVM	exon	10397246	10397271	.	+	.	ID=evm.model.c2.907.exon12;Parent=evm.model.c2.907
c2	EVM	CDS	10398731	10398819	.	-	2	ID=cds.evm.model.c2.908;Parent=evm.model.c2.908
c2	EVM	exon	10398731	10398819	.	-	.	ID=evm.model.c2.908.exon6;Parent=evm.model.c2.908
c2	EVM	gene	10398731	10414020	.	-	.	ID=evm.TU.c2.908;Name=EVM%20prediction%20c2.908
c2	EVM	mRNA	10398731	10414020	.	-	.	ID=evm.model.c2.908;Parent=evm.TU.c2.908;Name=EVM%20prediction%20c2.908;em_target=27923.ML07393a-PA;em_score=445.0;em_evalue=5.49e-156;em_tcov=91.6;em_OGs=KOG4026@1|root,KOG4026@2759|Eukaryota;em_COG_cat=P;em_desc=detection of mechanical stimulus involved in sensory perception of sound;em_max_annot_lvl=2759|Eukaryota;em_Preferred_name=LHFPL2;em_PFAMs=L_HMGIC_fpl;em_GOs=GO:0000003,GO:0002576,GO:0003006,GO:0005575,GO:0005622,GO:0005623,GO:0005737,GO:0005886,GO:0005911,GO:0005918,GO:0006810,GO:0006887,GO:0007163,GO:0007275,GO:0007548,GO:0008150,GO:0009987,GO:0012505,GO:0012506,GO:0016020,GO:0016192,GO:0022414,GO:0030054,GO:0030141,GO:0030659,GO:0030667,GO:0031090,GO:0031091,GO:0031092,GO:0031410,GO:0031982,GO:0032501,GO:0032502,GO:0032940,GO:0043226,GO:0043227,GO:0043229,GO:0043296,GO:0043900,GO:0043902,GO:0044422,GO:0044424,GO:0044433,GO:0044444,GO:0044446,GO:0044464,GO:0045055,GO:0045137,GO:0046545,GO:0046546,GO:0046660,GO:0046661,GO:0046903,GO:0048518,GO:0048856,GO:0050789,GO:0051179,GO:0051234,GO:0065007,GO:0070160,GO:0071944,GO:0080154,GO:0097708,GO:0098588,GO:0098805,GO:0099503,GO:1905516,GO:2000241,GO:2000243
c2	EVM	CDS	10400482	10400646	.	-	2	ID=cds.evm.model.c2.908;Parent=evm.model.c2.908
c2	EVM	exon	10400482	10400646	.	-	.	ID=evm.model.c2.908.exon5;Parent=evm.model.c2.908
c2	EVM	CDS	10402751	10402901	.	-	0	ID=cds.evm.model.c2.908;Parent=evm.model.c2.908
c2	EVM	exon	10402751	10402901	.	-	.	ID=evm.model.c2.908.exon4;Parent=evm.model.c2.908
c2	EVM	CDS	10403433	10403584	.	-	2	ID=cds.evm.model.c2.908;Parent=evm.model.c2.908
c2	EVM	exon	10403433	10403584	.	-	.	ID=evm.model.c2.908.exon3;Parent=evm.model.c2.908
c2	EVM	CDS	10404319	10404423	.	-	2	ID=cds.evm.model.c2.908;Parent=evm.model.c2.908
c2	EVM	exon	10404319	10404423	.	-	.	ID=evm.model.c2.908.exon2;Parent=evm.model.c2.908
c2	EVM	CDS	10413531	10414020	.	-	0	ID=cds.evm.model.c2.908;Parent=evm.model.c2.908
c2	EVM	exon	10413531	10414020	.	-	.	ID=evm.model.c2.908.exon1;Parent=evm.model.c2.908
c2	EVM	CDS	10432167	10432232	.	+	0	ID=cds.evm.model.c2.909;Parent=evm.model.c2.909
c2	EVM	exon	10432167	10432232	.	+	.	ID=evm.model.c2.909.exon1;Parent=evm.model.c2.909
c2	EVM	gene	10432167	10453886	.	+	.	ID=evm.TU.c2.909;Name=EVM%20prediction%20c2.909
c2	EVM	mRNA	10432167	10453886	.	+	.	ID=evm.model.c2.909;Parent=evm.TU.c2.909;Name=EVM%20prediction%20c2.909;em_target=27923.ML07391a-PA;em_score=1068.0;em_evalue=0.0;em_tcov=99.8;em_OGs=COG5253@1|root,KOG0229@2759|Eukaryota,38BAH@33154|Opisthokonta,3BABX@33208|Metazoa;em_COG_cat=T;em_desc=1-phosphatidylinositol-4-phosphate 5-kinase activity;em_max_annot_lvl=33208|Metazoa;em_Preferred_name=PIP5K1B;em_EC=2.7.1.68;em_KEGG_ko=ko:K00889,ko:K03029;em_KEGG_Pathway=ko00562,ko01100,ko03050,ko04011,ko04070,ko04072,ko04139,ko04144,ko04666,ko04810,ko05169,ko05231,map00562,map01100,map03050,map04011,map04070,map04072,map04139,map04144,map04666,map04810,map05169,map05231;em_KEGG_Module=M00130,M00341;em_KEGG_Reaction=R03469;em_KEGG_rclass=RC00002,RC00078;em_BRITE=ko00000,ko00001,ko00002,ko01000,ko03051,ko04131;em_PFAMs=PIP5K;em_GOs=GO:0000003,GO:0000226,GO:0000285,GO:0000902,GO:0000904,GO:0001505,GO:0001667,GO:0001726,GO:0001775,GO:0001891,GO:0001931,GO:0001932,GO:0001933,GO:0002376,GO:0003002,GO:0003006,GO:0003674,GO:0003824,GO:0005488,GO:0005515,GO:0005516,GO:0005575,GO:0005576,GO:0005622,GO:0005623,GO:0005634,GO:0005654,GO:0005694,GO:0005700,GO:0005737,GO:0005768,GO:0005829,GO:0005886,GO:0005902,GO:0005912,GO:0005924,GO:0005925,GO:0005938,GO:0006629,GO:0006644,GO:0006650,GO:0006661,GO:0006793,GO:0006796,GO:0006810,GO:0006836,GO:0006887,GO:0006897,GO:0006898,GO:0006909,GO:0006928,GO:0006935,GO:0006950,GO:0006996,GO:0007010,GO:0007016,GO:0007017,GO:0007044,GO:0007045,GO:0007088,GO:0007154,GO:0007155,GO:0007160,GO:0007163,GO:0007165,GO:0007267,GO:0007268,GO:0007269,GO:0007275,GO:0007276,GO:0007281,GO:0007283,GO:0007286,GO:0007292,GO:0007308,GO:0007309,GO:0007310,GO:0007346,GO:0007389,GO:0007399,GO:0007409,GO:0007422,GO:0007596,GO:0007599,GO:0007602,GO:0007603,GO:0008092,GO:0008103,GO:0008104,GO:0008150,GO:0008152,GO:0008544,GO:0008582,GO:0008610,GO:0008654,GO:0009058,GO:0009314,GO:0009416,GO:0009581,GO:0009582,GO:0009583,GO:0009584,GO:0009605,GO:0009611,GO:0009628,GO:0009653,GO:0009798,GO:0009888,GO:0009889,GO:0009891,GO:0009892,GO:0009893,GO:0009913,GO:0009950,GO:0009953,GO:0009966,GO:0009987,GO:0009994,GO:0010008,GO:0010511,GO:0010513,GO:0010562,GO:0010563,GO:0010564,GO:0010605,GO:0010639,GO:0010646,GO:0010761,GO:0012505,GO:0014066,GO:0016020,GO:0016028,GO:0016043,GO:0016079,GO:0016192,GO:0016301,GO:0016307,GO:0016308,GO:0016310,GO:0016325,GO:0016477,GO:0016604,GO:0016607,GO:0016740,GO:0016772,GO:0016773,GO:0017156,GO:0019216,GO:0019220,GO:0019222,GO:0019637,GO:0019899,GO:0019900,GO:0019953,GO:0021700,GO:0022008,GO:0022412,GO:0022414,GO:0022607,GO:0022610,GO:0023051,GO:0023052,GO:0023061,GO:0030010,GO:0030027,GO:0030029,GO:0030030,GO:0030031,GO:0030036,GO:0030054,GO:0030055,GO:0030154,GO:0030168,GO:0030182,GO:0030198,GO:0030216,GO:0030258,GO:0030593,GO:0030595,GO:0030855,GO:0030865,GO:0030866,GO:0030951,GO:0030952,GO:0031056,GO:0031057,GO:0031090,GO:0031175,GO:0031252,GO:0031253,GO:0031254,GO:0031256,GO:0031323,GO:0031324,GO:0031325,GO:0031326,GO:0031328,GO:0031399,GO:0031400,GO:0031410,GO:0031528,GO:0031529,GO:0031532,GO:0031589,GO:0031974,GO:0031981,GO:0031982,GO:0032268,GO:0032269,GO:0032501,GO:0032502,GO:0032504,GO:0032507,GO:0032587,GO:0032879,GO:0032880,GO:0032886,GO:0032887,GO:0032888,GO:0032940,GO:0032989,GO:0032990,GO:0033036,GO:0033043,GO:0033044,GO:0033045,GO:0033047,GO:0033127,GO:0033128,GO:0033583,GO:0034109,GO:0034329,GO:0034330,GO:0034332,GO:0034333,GO:0034613,GO:0035323,GO:0035996,GO:0035997,GO:0036465,GO:0040008,GO:0040011,GO:0042060,GO:0042221,GO:0042325,GO:0042326,GO:0042330,GO:0042995,GO:0043062,GO:0043085,GO:0043087,GO:0043226,GO:0043227,GO:0043228,GO:0043229,GO:0043231,GO:0043232,GO:0043233,GO:0043547,GO:0043588,GO:0044085,GO:0044087,GO:0044093,GO:0044237,GO:0044238,GO:0044249,GO:0044255,GO:0044421,GO:0044422,GO:0044424,GO:0044425,GO:0044428,GO:0044433,GO:0044440,GO:0044444,GO:0044446,GO:0044451,GO:0044459,GO:0044463,GO:0044464,GO:0044703,GO:0045017,GO:0045055,GO:0045171,GO:0045172,GO:0045185,GO:0045216,GO:0045834,GO:0045936,GO:0045937,GO:0046474,GO:0046486,GO:0046488,GO:0046834,GO:0046854,GO:0046889,GO:0046890,GO:0046903,GO:0046907,GO:0048041,GO:0048232,GO:0048468,GO:0048469,GO:0048477,GO:0048488,GO:0048489,GO:0048513,GO:0048515,GO:0048518,GO:0048519,GO:0048522,GO:0048523,GO:0048583,GO:0048599,GO:0048609,GO:0048638,GO:0048666,GO:0048667,GO:0048699,GO:0048731,GO:0048812,GO:0048856,GO:0048858,GO:0048869,GO:0048870,GO:0050789,GO:0050790,GO:0050793,GO:0050794,GO:0050803,GO:0050807,GO:0050817,GO:0050878,GO:0050896,GO:0050900,GO:0051128,GO:0051129,GO:0051171,GO:0051172,GO:0051174,GO:0051179,GO:0051234,GO:0051235,GO:0051239,GO:0051246,GO:0051248,GO:0051336,GO:0051345,GO:0051493,GO:0051606,GO:0051640,GO:0051641,GO:0051648,GO:0051649,GO:0051650,GO:0051651,GO:0051656,GO:0051674,GO:0051704,GO:0051716,GO:0051726,GO:0051783,GO:0051960,GO:0051963,GO:0051983,GO:0052742,GO:0052810,GO:0052811,GO:0052812,GO:0052813,GO:0060236,GO:0060255,GO:0060326,GO:0060429,GO:0061024,GO:0061564,GO:0065007,GO:0065008,GO:0065009,GO:0070013,GO:0070161,GO:0070507,GO:0070527,GO:0070727,GO:0070887,GO:0071071,GO:0071073,GO:0071214,GO:0071478,GO:0071482,GO:0071621,GO:0071704,GO:0071711,GO:0071840,GO:0071944,GO:0072583,GO:0072657,GO:0072659,GO:0080090,GO:0090224,GO:0090407,GO:0090630,GO:0097178,GO:0097479,GO:0097480,GO:0097529,GO:0097530,GO:0097708,GO:0098588,GO:0098590,GO:0098609,GO:0098657,GO:0098805,GO:0098858,GO:0098916,GO:0099003,GO:0099504,GO:0099536,GO:0099537,GO:0099568,GO:0099643,GO:0104004,GO:0120025,GO:0120031,GO:0120036,GO:0120038,GO:0120039,GO:1901576,GO:1902275,GO:1902531,GO:1903725,GO:1903727,GO:1904396,GO:1905268,GO:1990147,GO:1990266,GO:1990778,GO:2000026,GO:2001251
c2	EVM	CDS	10432386	10432457	.	+	0	ID=cds.evm.model.c2.909;Parent=evm.model.c2.909
c2	EVM	exon	10432386	10432457	.	+	.	ID=evm.model.c2.909.exon2;Parent=evm.model.c2.909
c2	EVM	CDS	10439706	10439795	.	+	0	ID=cds.evm.model.c2.909;Parent=evm.model.c2.909
c2	EVM	exon	10439706	10439795	.	+	.	ID=evm.model.c2.909.exon3;Parent=evm.model.c2.909
c2	EVM	CDS	10445223	10445353	.	+	0	ID=cds.evm.model.c2.909;Parent=evm.model.c2.909
c2	EVM	exon	10445223	10445353	.	+	.	ID=evm.model.c2.909.exon4;Parent=evm.model.c2.909
c2	EVM	CDS	10446816	10446933	.	+	1	ID=cds.evm.model.c2.909;Parent=evm.model.c2.909
c2	EVM	exon	10446816	10446933	.	+	.	ID=evm.model.c2.909.exon5;Parent=evm.model.c2.909
c2	EVM	CDS	10447087	10447239	.	+	0	ID=cds.evm.model.c2.909;Parent=evm.model.c2.909
c2	EVM	exon	10447087	10447239	.	+	.	ID=evm.model.c2.909.exon6;Parent=evm.model.c2.909
c2	EVM	CDS	10447362	10447598	.	+	0	ID=cds.evm.model.c2.909;Parent=evm.model.c2.909
c2	EVM	exon	10447362	10447598	.	+	.	ID=evm.model.c2.909.exon7;Parent=evm.model.c2.909
c2	EVM	CDS	10447817	10448005	.	+	0	ID=cds.evm.model.c2.909;Parent=evm.model.c2.909
c2	EVM	exon	10447817	10448005	.	+	.	ID=evm.model.c2.909.exon8;Parent=evm.model.c2.909
c2	EVM	CDS	10448174	10448271	.	+	0	ID=cds.evm.model.c2.909;Parent=evm.model.c2.909
c2	EVM	exon	10448174	10448271	.	+	.	ID=evm.model.c2.909.exon9;Parent=evm.model.c2.909
c2	EVM	CDS	10448815	10448970	.	+	1	ID=cds.evm.model.c2.909;Parent=evm.model.c2.909
c2	EVM	exon	10448815	10448970	.	+	.	ID=evm.model.c2.909.exon10;Parent=evm.model.c2.909
c2	EVM	CDS	10449408	10449488	.	+	1	ID=cds.evm.model.c2.909;Parent=evm.model.c2.909
c2	EVM	exon	10449408	10449488	.	+	.	ID=evm.model.c2.909.exon11;Parent=evm.model.c2.909
c2	EVM	CDS	10449768	10449898	.	+	1	ID=cds.evm.model.c2.909;Parent=evm.model.c2.909
c2	EVM	exon	10449768	10449898	.	+	.	ID=evm.model.c2.909.exon12;Parent=evm.model.c2.909
c2	EVM	CDS	10450114	10450262	.	+	2	ID=cds.evm.model.c2.909;Parent=evm.model.c2.909
c2	EVM	exon	10450114	10450262	.	+	.	ID=evm.model.c2.909.exon13;Parent=evm.model.c2.909
c2	EVM	CDS	10452949	10453125	.	+	0	ID=cds.evm.model.c2.909;Parent=evm.model.c2.909
c2	EVM	exon	10452949	10453125	.	+	.	ID=evm.model.c2.909.exon14;Parent=evm.model.c2.909
c2	EVM	CDS	10453881	10453886	.	+	0	ID=cds.evm.model.c2.909;Parent=evm.model.c2.909
c2	EVM	exon	10453881	10453886	.	+	.	ID=evm.model.c2.909.exon15;Parent=evm.model.c2.909
c2	EVM	CDS	10479981	10482074	.	+	0	ID=cds.evm.model.c2.910;Parent=evm.model.c2.910
c2	EVM	gene	10479981	10482074	.	+	.	ID=evm.TU.c2.910;Name=EVM%20prediction%20c2.910
c2	EVM	mRNA	10479981	10482074	.	+	.	ID=evm.model.c2.910;Parent=evm.TU.c2.910;Name=EVM%20prediction%20c2.910;em_target=27923.ML01487a-PA;em_score=1352.0;em_evalue=0.0;em_tcov=100.0;em_OGs=KOG3599@1|root,KOG3599@2759|Eukaryota,38E7E@33154|Opisthokonta,3BG4C@33208|Metazoa;em_COG_cat=PT;em_desc=Polycystic kidney disease;em_max_annot_lvl=33208|Metazoa;em_Preferred_name=PKD2;em_KEGG_ko=ko:K04986,ko:K04990;em_KEGG_Pathway=ko04742,map04742;em_BRITE=ko00000,ko00001,ko03036,ko04040;em_KEGG_TC=1.A.5.1.3,1.A.5.2.1,1.A.5.2.2,1.A.5.2.4;em_PFAMs=PKD_channel;em_GOs=GO:0000003,GO:0000079,GO:0000226,GO:0000302,GO:0001101,GO:0001505,GO:0001568,GO:0001581,GO:0001655,GO:0001656,GO:0001657,GO:0001658,GO:0001701,GO:0001763,GO:0001822,GO:0001823,GO:0001889,GO:0001890,GO:0001892,GO:0001932,GO:0001934,GO:0001944,GO:0001945,GO:0001946,GO:0001947,GO:0002009,GO:0002133,GO:0003002,GO:0003006,GO:0003007,GO:0003008,GO:0003127,GO:0003143,GO:0003146,GO:0003170,GO:0003171,GO:0003338,GO:0003674,GO:0005102,GO:0005215,GO:0005216,GO:0005217,GO:0005227,GO:0005244,GO:0005245,GO:0005248,GO:0005249,GO:0005261,GO:0005262,GO:0005267,GO:0005272,GO:0005488,GO:0005509,GO:0005515,GO:0005575,GO:0005622,GO:0005623,GO:0005737,GO:0005783,GO:0005789,GO:0005815,GO:0005819,GO:0005856,GO:0005886,GO:0005887,GO:0005929,GO:0005938,GO:0006355,GO:0006357,GO:0006810,GO:0006811,GO:0006812,GO:0006813,GO:0006814,GO:0006816,GO:0006873,GO:0006874,GO:0006875,GO:0006937,GO:0006942,GO:0006950,GO:0006970,GO:0006979,GO:0006996,GO:0007010,GO:0007017,GO:0007049,GO:0007050,GO:0007098,GO:0007154,GO:0007165,GO:0007166,GO:0007204,GO:0007224,GO:0007259,GO:0007275,GO:0007346,GO:0007368,GO:0007389,GO:0007399,GO:0007417,GO:0007507,GO:0007600,GO:0007606,GO:0007610,GO:0007617,GO:0007618,GO:0008016,GO:0008092,GO:0008104,GO:0008150,GO:0008285,GO:0008324,GO:0009268,GO:0009415,GO:0009581,GO:0009582,GO:0009593,GO:0009605,GO:0009612,GO:0009628,GO:0009653,GO:0009719,GO:0009726,GO:0009790,GO:0009792,GO:0009799,GO:0009855,GO:0009887,GO:0009888,GO:0009889,GO:0009891,GO:0009893,GO:0009925,GO:0009953,GO:0009966,GO:0009967,GO:0009968,GO:0009987,GO:0010033,GO:0010035,GO:0010038,GO:0010243,GO:0010447,GO:0010468,GO:0010522,GO:0010523,GO:0010524,GO:0010556,GO:0010557,GO:0010562,GO:0010564,GO:0010604,GO:0010628,GO:0010646,GO:0010647,GO:0010648,GO:0010712,GO:0010882,GO:0010948,GO:0010959,GO:0012505,GO:0014070,GO:0014074,GO:0015075,GO:0015077,GO:0015079,GO:0015081,GO:0015085,GO:0015267,GO:0015269,GO:0015271,GO:0015276,GO:0015278,GO:0015318,GO:0015630,GO:0015672,GO:0016020,GO:0016021,GO:0016043,GO:0016323,GO:0016328,GO:0019098,GO:0019219,GO:0019220,GO:0019222,GO:0019722,GO:0019725,GO:0019899,GO:0019904,GO:0019932,GO:0019953,GO:0021510,GO:0021915,GO:0022402,GO:0022414,GO:0022607,GO:0022803,GO:0022832,GO:0022834,GO:0022836,GO:0022838,GO:0022839,GO:0022843,GO:0022857,GO:0022890,GO:0022898,GO:0023041,GO:0023051,GO:0023052,GO:0023056,GO:0023057,GO:0030001,GO:0030003,GO:0030027,GO:0030176,GO:0030424,GO:0030425,GO:0031023,GO:0031090,GO:0031224,GO:0031226,GO:0031227,GO:0031252,GO:0031253,GO:0031323,GO:0031325,GO:0031326,GO:0031328,GO:0031399,GO:0031401,GO:0031514,GO:0031585,GO:0031587,GO:0031657,GO:0031659,GO:0031984,GO:0032268,GO:0032270,GO:0032409,GO:0032410,GO:0032411,GO:0032412,GO:0032413,GO:0032414,GO:0032501,GO:0032502,GO:0032504,GO:0032879,GO:0032965,GO:0032991,GO:0033036,GO:0033554,GO:0033674,GO:0034220,GO:0034405,GO:0034599,GO:0034606,GO:0034608,GO:0034614,GO:0034702,GO:0034703,GO:0034704,GO:0034762,GO:0034763,GO:0034764,GO:0034765,GO:0034766,GO:0034767,GO:0035050,GO:0035239,GO:0035295,GO:0035502,GO:0035556,GO:0035725,GO:0035904,GO:0036064,GO:0036303,GO:0036477,GO:0042127,GO:0042175,GO:0042221,GO:0042325,GO:0042327,GO:0042592,GO:0042802,GO:0042803,GO:0042805,GO:0042994,GO:0042995,GO:0043005,GO:0043009,GO:0043025,GO:0043085,GO:0043167,GO:0043169,GO:0043226,GO:0043227,GO:0043228,GO:0043229,GO:0043231,GO:0043232,GO:0043235,GO:0043269,GO:0043270,GO:0043271,GO:0043398,GO:0043433,GO:0043549,GO:0043933,GO:0044057,GO:0044085,GO:0044092,GO:0044093,GO:0044297,GO:0044325,GO:0044422,GO:0044424,GO:0044425,GO:0044430,GO:0044432,GO:0044441,GO:0044444,GO:0044446,GO:0044448,GO:0044459,GO:0044463,GO:0044464,GO:0044703,GO:0045178,GO:0045180,GO:0045185,GO:0045428,GO:0045429,GO:0045737,GO:0045786,GO:0045787,GO:0045859,GO:0045860,GO:0045893,GO:0045930,GO:0045935,GO:0045937,GO:0045944,GO:0046683,GO:0046872,GO:0046873,GO:0046983,GO:0048471,GO:0048513,GO:0048514,GO:0048518,GO:0048519,GO:0048522,GO:0048523,GO:0048562,GO:0048568,GO:0048583,GO:0048584,GO:0048585,GO:0048598,GO:0048608,GO:0048609,GO:0048646,GO:0048729,GO:0048731,GO:0048732,GO:0048745,GO:0048754,GO:0048763,GO:0048793,GO:0048844,GO:0048856,GO:0048878,GO:0050789,GO:0050790,GO:0050794,GO:0050801,GO:0050848,GO:0050849,GO:0050850,GO:0050877,GO:0050896,GO:0050906,GO:0050907,GO:0050909,GO:0050912,GO:0050915,GO:0050982,GO:0051049,GO:0051050,GO:0051051,GO:0051090,GO:0051117,GO:0051171,GO:0051173,GO:0051174,GO:0051179,GO:0051209,GO:0051219,GO:0051220,GO:0051234,GO:0051235,GO:0051239,GO:0051246,GO:0051247,GO:0051252,GO:0051254,GO:0051259,GO:0051260,GO:0051262,GO:0051279,GO:0051280,GO:0051281,GO:0051282,GO:0051283,GO:0051284,GO:0051289,GO:0051298,GO:0051338,GO:0051347,GO:0051371,GO:0051393,GO:0051480,GO:0051591,GO:0051592,GO:0051599,GO:0051606,GO:0051641,GO:0051649,GO:0051704,GO:0051716,GO:0051726,GO:0051924,GO:0051926,GO:0051928,GO:0055065,GO:0055074,GO:0055080,GO:0055082,GO:0055085,GO:0055117,GO:0060170,GO:0060179,GO:0060255,GO:0060314,GO:0060315,GO:0060341,GO:0060401,GO:0060402,GO:0060429,GO:0060485,GO:0060537,GO:0060562,GO:0060674,GO:0060675,GO:0060840,GO:0060993,GO:0061008,GO:0061138,GO:0061326,GO:0061333,GO:0061371,GO:0061437,GO:0061438,GO:0061439,GO:0061440,GO:0061441,GO:0061458,GO:0065003,GO:0065007,GO:0065008,GO:0065009,GO:0070121,GO:0070206,GO:0070207,GO:0070588,GO:0070838,GO:0070887,GO:0071156,GO:0071158,GO:0071214,GO:0071229,GO:0071241,GO:0071248,GO:0071277,GO:0071310,GO:0071320,GO:0071407,GO:0071417,GO:0071458,GO:0071462,GO:0071464,GO:0071467,GO:0071468,GO:0071470,GO:0071495,GO:0071498,GO:0071556,GO:0071683,GO:0071804,GO:0071805,GO:0071840,GO:0071900,GO:0071902,GO:0071910,GO:0071944,GO:0072001,GO:0072006,GO:0072009,GO:0072014,GO:0072017,GO:0072019,GO:0072021,GO:0072028,GO:0072050,GO:0072055,GO:0072059,GO:0072070,GO:0072073,GO:0072074,GO:0072075,GO:0072078,GO:0072080,GO:0072088,GO:0072114,GO:0072163,GO:0072164,GO:0072170,GO:0072171,GO:0072176,GO:0072177,GO:0072194,GO:0072207,GO:0072208,GO:0072210,GO:0072214,GO:0072218,GO:0072219,GO:0072234,GO:0072235,GO:0072236,GO:0072243,GO:0072273,GO:0072284,GO:0072358,GO:0072359,GO:0072503,GO:0072507,GO:0072511,GO:0072686,GO:0080090,GO:0090068,GO:0090257,GO:0090279,GO:0097447,GO:0097458,GO:0097553,GO:0097696,GO:0097702,GO:0097704,GO:0097730,GO:0098552,GO:0098553,GO:0098554,GO:0098562,GO:0098588,GO:0098590,GO:0098655,GO:0098660,GO:0098662,GO:0098771,GO:0098796,GO:0098827,GO:0099094,GO:0099568,GO:0099604,GO:0099738,GO:0104004,GO:0120025,GO:0120038,GO:1901019,GO:1901020,GO:1901021,GO:1901698,GO:1901699,GO:1901700,GO:1901701,GO:1901987,GO:1901988,GO:1901990,GO:1901991,GO:1902495,GO:1902531,GO:1902532,GO:1902533,GO:1902680,GO:1902806,GO:1902807,GO:1903169,GO:1903170,GO:1903426,GO:1903428,GO:1903506,GO:1903508,GO:1903522,GO:1904029,GO:1904031,GO:1904062,GO:1904063,GO:1904064,GO:1904407,GO:1904427,GO:1990351,GO:2000045,GO:2000112,GO:2000134,GO:2000377,GO:2000379,GO:2001141,GO:2001257,GO:2001258,GO:2001259
c2	EVM	exon	10479981	10482074	.	+	.	ID=evm.model.c2.910.exon1;Parent=evm.model.c2.910
c2	EVM	CDS	10484015	10484593	.	+	0	ID=cds.evm.model.c2.911;Parent=evm.model.c2.911
c2	EVM	exon	10484015	10484593	.	+	.	ID=evm.model.c2.911.exon1;Parent=evm.model.c2.911
c2	EVM	gene	10484015	10492990	.	+	.	ID=evm.TU.c2.911;Name=EVM%20prediction%20c2.911
c2	EVM	mRNA	10484015	10492990	.	+	.	ID=evm.model.c2.911;Parent=evm.TU.c2.911;Name=EVM%20prediction%20c2.911
c2	EVM	CDS	10487983	10488022	.	+	0	ID=cds.evm.model.c2.911;Parent=evm.model.c2.911
c2	EVM	exon	10487983	10488022	.	+	.	ID=evm.model.c2.911.exon2;Parent=evm.model.c2.911
c2	EVM	CDS	10488278	10488392	.	+	2	ID=cds.evm.model.c2.911;Parent=evm.model.c2.911
c2	EVM	exon	10488278	10488392	.	+	.	ID=evm.model.c2.911.exon3;Parent=evm.model.c2.911
c2	EVM	CDS	10490572	10490638	.	+	1	ID=cds.evm.model.c2.911;Parent=evm.model.c2.911
c2	EVM	exon	10490572	10490638	.	+	.	ID=evm.model.c2.911.exon4;Parent=evm.model.c2.911
c2	EVM	CDS	10490755	10490859	.	+	0	ID=cds.evm.model.c2.911;Parent=evm.model.c2.911
c2	EVM	exon	10490755	10490859	.	+	.	ID=evm.model.c2.911.exon5;Parent=evm.model.c2.911
c2	EVM	CDS	10492130	10492312	.	+	0	ID=cds.evm.model.c2.911;Parent=evm.model.c2.911
c2	EVM	exon	10492130	10492312	.	+	.	ID=evm.model.c2.911.exon6;Parent=evm.model.c2.911
c2	EVM	CDS	10492681	10492776	.	+	0	ID=cds.evm.model.c2.911;Parent=evm.model.c2.911
c2	EVM	exon	10492681	10492776	.	+	.	ID=evm.model.c2.911.exon7;Parent=evm.model.c2.911
c2	EVM	CDS	10492970	10492990	.	+	0	ID=cds.evm.model.c2.911;Parent=evm.model.c2.911
c2	EVM	exon	10492970	10492990	.	+	.	ID=evm.model.c2.911.exon8;Parent=evm.model.c2.911
c2	EVM	CDS	10494279	10494449	.	-	0	ID=cds.evm.model.c2.912;Parent=evm.model.c2.912
c2	EVM	exon	10494279	10494449	.	-	.	ID=evm.model.c2.912.exon6;Parent=evm.model.c2.912
c2	EVM	gene	10494279	10497599	.	-	.	ID=evm.TU.c2.912;Name=EVM%20prediction%20c2.912
c2	EVM	mRNA	10494279	10497599	.	-	.	ID=evm.model.c2.912;Parent=evm.TU.c2.912;Name=EVM%20prediction%20c2.912;em_target=27923.ML01489a-PA;em_score=597.0;em_evalue=2.36e-216;em_tcov=100.0;em_OGs=COG2340@1|root,KOG3017@2759|Eukaryota,3AAJ3@33154|Opisthokonta,3BJ87@33208|Metazoa;em_COG_cat=S;em_desc=SCP / Tpx-1 / Ag5 / PR-1 / Sc7 family of extracellular domains.;em_max_annot_lvl=33154|Opisthokonta;em_PFAMs=CAP;em_Preferred_name=
c2	EVM	CDS	10494712	10494853	.	-	1	ID=cds.evm.model.c2.912;Parent=evm.model.c2.912
c2	EVM	exon	10494712	10494853	.	-	.	ID=evm.model.c2.912.exon5;Parent=evm.model.c2.912
c2	EVM	CDS	10495921	10496089	.	-	2	ID=cds.evm.model.c2.912;Parent=evm.model.c2.912
c2	EVM	exon	10495921	10496089	.	-	.	ID=evm.model.c2.912.exon4;Parent=evm.model.c2.912
c2	EVM	CDS	10496478	10496687	.	-	2	ID=cds.evm.model.c2.912;Parent=evm.model.c2.912
c2	EVM	exon	10496478	10496687	.	-	.	ID=evm.model.c2.912.exon3;Parent=evm.model.c2.912
c2	EVM	CDS	10497087	10497250	.	-	1	ID=cds.evm.model.c2.912;Parent=evm.model.c2.912
c2	EVM	exon	10497087	10497250	.	-	.	ID=evm.model.c2.912.exon2;Parent=evm.model.c2.912
c2	EVM	CDS	10497559	10497599	.	-	0	ID=cds.evm.model.c2.912;Parent=evm.model.c2.912
c2	EVM	exon	10497559	10497599	.	-	.	ID=evm.model.c2.912.exon1;Parent=evm.model.c2.912
c2	EVM	CDS	10498935	10498983	.	+	0	ID=cds.evm.model.c2.913;Parent=evm.model.c2.913
c2	EVM	exon	10498935	10498983	.	+	.	ID=evm.model.c2.913.exon1;Parent=evm.model.c2.913
c2	EVM	gene	10498935	10502039	.	+	.	ID=evm.TU.c2.913;Name=EVM%20prediction%20c2.913
c2	EVM	mRNA	10498935	10502039	.	+	.	ID=evm.model.c2.913;Parent=evm.TU.c2.913;Name=EVM%20prediction%20c2.913;em_target=27923.ML014810a-PA;em_score=581.0;em_evalue=1.17e-210;em_tcov=100.0;em_OGs=2ES28@1|root,2SUQP@2759|Eukaryota,3AJXX@33154|Opisthokonta,3C063@33208|Metazoa;em_COG_cat=None;em_desc=None;em_max_annot_lvl=33208|Metazoa
c2	EVM	CDS	10499253	10499408	.	+	2	ID=cds.evm.model.c2.913;Parent=evm.model.c2.913
c2	EVM	exon	10499253	10499408	.	+	.	ID=evm.model.c2.913.exon2;Parent=evm.model.c2.913
c2	EVM	CDS	10499511	10499611	.	+	2	ID=cds.evm.model.c2.913;Parent=evm.model.c2.913
c2	EVM	exon	10499511	10499611	.	+	.	ID=evm.model.c2.913.exon3;Parent=evm.model.c2.913
c2	EVM	CDS	10500838	10501105	.	+	0	ID=cds.evm.model.c2.913;Parent=evm.model.c2.913
c2	EVM	exon	10500838	10501105	.	+	.	ID=evm.model.c2.913.exon4;Parent=evm.model.c2.913
c2	EVM	CDS	10501525	10501646	.	+	2	ID=cds.evm.model.c2.913;Parent=evm.model.c2.913
c2	EVM	exon	10501525	10501646	.	+	.	ID=evm.model.c2.913.exon5;Parent=evm.model.c2.913
c2	EVM	CDS	10501875	10502039	.	+	0	ID=cds.evm.model.c2.913;Parent=evm.model.c2.913
c2	EVM	exon	10501875	10502039	.	+	.	ID=evm.model.c2.913.exon6;Parent=evm.model.c2.913
c2	EVM	CDS	10502454	10502558	.	-	0	ID=cds.evm.model.c2.914;Parent=evm.model.c2.914
c2	EVM	exon	10502454	10502558	.	-	.	ID=evm.model.c2.914.exon8;Parent=evm.model.c2.914
c2	EVM	gene	10502454	10508001	.	-	.	ID=evm.TU.c2.914;Name=EVM%20prediction%20c2.914
c2	EVM	mRNA	10502454	10508001	.	-	.	ID=evm.model.c2.914;Parent=evm.TU.c2.914;Name=EVM%20prediction%20c2.914
c2	EVM	CDS	10503145	10503447	.	-	0	ID=cds.evm.model.c2.914;Parent=evm.model.c2.914
c2	EVM	exon	10503145	10503447	.	-	.	ID=evm.model.c2.914.exon7;Parent=evm.model.c2.914
c2	EVM	CDS	10503613	10503711	.	-	0	ID=cds.evm.model.c2.914;Parent=evm.model.c2.914
c2	EVM	exon	10503613	10503711	.	-	.	ID=evm.model.c2.914.exon6;Parent=evm.model.c2.914
c2	EVM	CDS	10504350	10504519	.	-	2	ID=cds.evm.model.c2.914;Parent=evm.model.c2.914
c2	EVM	exon	10504350	10504519	.	-	.	ID=evm.model.c2.914.exon5;Parent=evm.model.c2.914
c2	EVM	CDS	10505545	10505660	.	-	1	ID=cds.evm.model.c2.914;Parent=evm.model.c2.914
c2	EVM	exon	10505545	10505660	.	-	.	ID=evm.model.c2.914.exon4;Parent=evm.model.c2.914
c2	EVM	CDS	10505849	10506029	.	-	2	ID=cds.evm.model.c2.914;Parent=evm.model.c2.914
c2	EVM	exon	10505849	10506029	.	-	.	ID=evm.model.c2.914.exon3;Parent=evm.model.c2.914
c2	EVM	CDS	10506146	10506329	.	-	0	ID=cds.evm.model.c2.914;Parent=evm.model.c2.914
c2	EVM	exon	10506146	10506329	.	-	.	ID=evm.model.c2.914.exon2;Parent=evm.model.c2.914
c2	EVM	CDS	10507153	10508001	.	-	0	ID=cds.evm.model.c2.914;Parent=evm.model.c2.914
c2	EVM	exon	10507153	10508001	.	-	.	ID=evm.model.c2.914.exon1;Parent=evm.model.c2.914
c2	EVM	CDS	10508942	10509869	.	-	1	ID=cds.evm.model.c2.915;Parent=evm.model.c2.915
c2	EVM	exon	10508942	10509869	.	-	.	ID=evm.model.c2.915.exon5;Parent=evm.model.c2.915
c2	EVM	gene	10508942	10511322	.	-	.	ID=evm.TU.c2.915;Name=EVM%20prediction%20c2.915
c2	EVM	mRNA	10508942	10511322	.	-	.	ID=evm.model.c2.915;Parent=evm.TU.c2.915;Name=EVM%20prediction%20c2.915;em_target=27923.ML014813a-PA;em_score=1105.0;em_evalue=0.0;em_tcov=66.0;em_OGs=KOG2365@1|root,KOG2365@2759|Eukaryota,38DHW@33154|Opisthokonta,3BFYT@33208|Metazoa;em_COG_cat=S;em_desc=cellular response to interleukin-11;em_max_annot_lvl=33208|Metazoa;em_Preferred_name=TMEM245;em_PFAMs=AI-2E_transport;em_GOs=GO:0003008,GO:0003674,GO:0005488,GO:0005515,GO:0005575,GO:0007600,GO:0008150,GO:0016020,GO:0016021,GO:0019233,GO:0031224,GO:0032501,GO:0044425,GO:0050877
c2	EVM	CDS	10510097	10510207	.	-	1	ID=cds.evm.model.c2.915;Parent=evm.model.c2.915
c2	EVM	exon	10510097	10510207	.	-	.	ID=evm.model.c2.915.exon4;Parent=evm.model.c2.915
c2	EVM	CDS	10510368	10510576	.	-	0	ID=cds.evm.model.c2.915;Parent=evm.model.c2.915
c2	EVM	exon	10510368	10510576	.	-	.	ID=evm.model.c2.915.exon3;Parent=evm.model.c2.915
c2	EVM	CDS	10510684	10510837	.	-	1	ID=cds.evm.model.c2.915;Parent=evm.model.c2.915
c2	EVM	exon	10510684	10510837	.	-	.	ID=evm.model.c2.915.exon2;Parent=evm.model.c2.915
c2	EVM	CDS	10510949	10511322	.	-	0	ID=cds.evm.model.c2.915;Parent=evm.model.c2.915
c2	EVM	exon	10510949	10511322	.	-	.	ID=evm.model.c2.915.exon1;Parent=evm.model.c2.915
c2	EVM	CDS	10513480	10514315	.	-	2	ID=cds.evm.model.c2.916;Parent=evm.model.c2.916
c2	EVM	exon	10513480	10514315	.	-	.	ID=evm.model.c2.916.exon7;Parent=evm.model.c2.916
c2	EVM	gene	10513480	10522874	.	-	.	ID=evm.TU.c2.916;Name=EVM%20prediction%20c2.916
c2	EVM	mRNA	10513480	10522874	.	-	.	ID=evm.model.c2.916;Parent=evm.TU.c2.916;Name=EVM%20prediction%20c2.916;em_target=6669.EFX74397;em_score=407.0;em_evalue=1.72e-132;em_tcov=92.5;em_OGs=KOG2300@1|root,KOG2300@2759|Eukaryota,392KC@33154|Opisthokonta,3BDW2@33208|Metazoa,3CWWQ@33213|Bilateria,41W0N@6656|Arthropoda;em_COG_cat=S;em_desc=Required for association of the cohesin complex with chromatin during interphase. Plays a role in sister chromatid cohesion and normal progression through prometaphase (By similarity);em_max_annot_lvl=33208|Metazoa;em_Preferred_name=MAU2;em_KEGG_ko=ko:K11266;em_BRITE=ko00000,ko03036;em_PFAMs=Cohesin_load;em_GOs=GO:0000003,GO:0000070,GO:0000278,GO:0000280,GO:0000785,GO:0000819,GO:0000902,GO:0000904,GO:0003674,GO:0003676,GO:0003677,GO:0003690,GO:0005488,GO:0005515,GO:0005575,GO:0005622,GO:0005623,GO:0005634,GO:0005654,GO:0005694,GO:0005737,GO:0006928,GO:0006935,GO:0006996,GO:0007049,GO:0007059,GO:0007062,GO:0007064,GO:0007275,GO:0007399,GO:0007409,GO:0007411,GO:0007610,GO:0008104,GO:0008150,GO:0009605,GO:0009653,GO:0009987,GO:0016043,GO:0016604,GO:0018991,GO:0019098,GO:0022008,GO:0022402,GO:0022414,GO:0030030,GO:0030154,GO:0030182,GO:0030424,GO:0031175,GO:0031974,GO:0031981,GO:0032116,GO:0032501,GO:0032502,GO:0032504,GO:0032989,GO:0032990,GO:0032991,GO:0033036,GO:0033365,GO:0033563,GO:0033564,GO:0034085,GO:0034086,GO:0034088,GO:0034502,GO:0034613,GO:0040011,GO:0042221,GO:0042330,GO:0042995,GO:0043005,GO:0043226,GO:0043227,GO:0043228,GO:0043229,GO:0043231,GO:0043232,GO:0043233,GO:0043388,GO:0044093,GO:0044422,GO:0044424,GO:0044427,GO:0044428,GO:0044446,GO:0044451,GO:0044464,GO:0047485,GO:0048285,GO:0048468,GO:0048609,GO:0048666,GO:0048667,GO:0048699,GO:0048731,GO:0048812,GO:0048856,GO:0048858,GO:0048869,GO:0050896,GO:0051098,GO:0051099,GO:0051101,GO:0051179,GO:0051276,GO:0051641,GO:0061564,GO:0065007,GO:0065009,GO:0070013,GO:0070727,GO:0071168,GO:0071840,GO:0071921,GO:0090694,GO:0097159,GO:0097458,GO:0097485,GO:0098813,GO:0120025,GO:0120036,GO:0120039,GO:0140014,GO:1901363,GO:1903047
c2	EVM	CDS	10514437	10514601	.	-	2	ID=cds.evm.model.c2.916;Parent=evm.model.c2.916
c2	EVM	exon	10514437	10514601	.	-	.	ID=evm.model.c2.916.exon6;Parent=evm.model.c2.916
c2	EVM	CDS	10520912	10521141	.	-	1	ID=cds.evm.model.c2.916;Parent=evm.model.c2.916
c2	EVM	exon	10520912	10521141	.	-	.	ID=evm.model.c2.916.exon5;Parent=evm.model.c2.916
c2	EVM	CDS	10521294	10521414	.	-	2	ID=cds.evm.model.c2.916;Parent=evm.model.c2.916
c2	EVM	exon	10521294	10521414	.	-	.	ID=evm.model.c2.916.exon4;Parent=evm.model.c2.916
c2	EVM	CDS	10522101	10522299	.	-	0	ID=cds.evm.model.c2.916;Parent=evm.model.c2.916
c2	EVM	exon	10522101	10522299	.	-	.	ID=evm.model.c2.916.exon3;Parent=evm.model.c2.916
c2	EVM	CDS	10522477	10522560	.	-	0	ID=cds.evm.model.c2.916;Parent=evm.model.c2.916
c2	EVM	exon	10522477	10522560	.	-	.	ID=evm.model.c2.916.exon2;Parent=evm.model.c2.916
c2	EVM	CDS	10522755	10522874	.	-	0	ID=cds.evm.model.c2.916;Parent=evm.model.c2.916
c2	EVM	exon	10522755	10522874	.	-	.	ID=evm.model.c2.916.exon1;Parent=evm.model.c2.916
c2	EVM	CDS	10523823	10524129	.	-	1	ID=cds.evm.model.c2.917;Parent=evm.model.c2.917
c2	EVM	exon	10523823	10524129	.	-	.	ID=evm.model.c2.917.exon2;Parent=evm.model.c2.917
c2	EVM	gene	10523823	10524531	.	-	.	ID=evm.TU.c2.917;Name=EVM%20prediction%20c2.917
c2	EVM	mRNA	10523823	10524531	.	-	.	ID=evm.model.c2.917;Parent=evm.TU.c2.917;Name=EVM%20prediction%20c2.917;em_target=10090.ENSMUSP00000131932;em_score=49.7;em_evalue=6.89e-05;em_tcov=12.0;em_OGs=28N14@1|root,2QUK0@2759|Eukaryota,39CTQ@33154|Opisthokonta,3BIPQ@33208|Metazoa,3CX15@33213|Bilateria,4825V@7711|Chordata,48XB6@7742|Vertebrata,3J88V@40674|Mammalia,35DCH@314146|Euarchontoglires,4Q15J@9989|Rodentia;em_COG_cat=S;em_desc=Oxidative stress-responsive serine-rich protein 1;em_max_annot_lvl=33208|Metazoa;em_Preferred_name=OSER1;em_PFAMs=DUF776;em_GOs=GO:0000302,GO:0006950,GO:0006979,GO:0008150,GO:0009636,GO:0009987,GO:0010035,GO:0033554,GO:0034599,GO:0034614,GO:0035690,GO:0042221,GO:0042493,GO:0042542,GO:0046677,GO:0050896,GO:0051716,GO:0070301,GO:0070887,GO:0071236,GO:0097237,GO:1901700,GO:1901701
c2	EVM	CDS	10524362	10524531	.	-	0	ID=cds.evm.model.c2.917;Parent=evm.model.c2.917
c2	EVM	exon	10524362	10524531	.	-	.	ID=evm.model.c2.917.exon1;Parent=evm.model.c2.917
c2	EVM	CDS	10525712	10528117	.	-	0	ID=cds.evm.model.c2.918;Parent=evm.model.c2.918
c2	EVM	gene	10525712	10528117	.	-	.	ID=evm.TU.c2.918;Name=EVM%20prediction%20c2.918
c2	EVM	mRNA	10525712	10528117	.	-	.	ID=evm.model.c2.918;Parent=evm.TU.c2.918;Name=EVM%20prediction%20c2.918;em_target=7719.XP_002127085.1;em_score=157.0;em_evalue=6.01e-37;em_tcov=21.3;em_OGs=KOG1396@1|root,KOG1396@2759|Eukaryota,38DPJ@33154|Opisthokonta,3BCRJ@33208|Metazoa,3CRJU@33213|Bilateria,481HX@7711|Chordata;em_COG_cat=S;em_desc=SUN domain containing ossification factor;em_max_annot_lvl=33208|Metazoa;em_Preferred_name=SUCO;em_PFAMs=Sad1_UNC;em_GOs=GO:0005575,GO:0005622,GO:0005623,GO:0005737,GO:0005783,GO:0005791,GO:0007154,GO:0007267,GO:0008150,GO:0009889,GO:0009891,GO:0009893,GO:0009987,GO:0010712,GO:0010714,GO:0012505,GO:0016020,GO:0019222,GO:0023052,GO:0030154,GO:0030278,GO:0032502,GO:0032965,GO:0032967,GO:0034103,GO:0043226,GO:0043227,GO:0043229,GO:0043231,GO:0044424,GO:0044444,GO:0044464,GO:0045165,GO:0045168,GO:0045595,GO:0045597,GO:0045667,GO:0045669,GO:0045778,GO:0046331,GO:0046850,GO:0048518,GO:0048522,GO:0048869,GO:0050789,GO:0050793,GO:0050794,GO:0051094,GO:0051239,GO:0051240,GO:0065007;em_EC=3.6.5.5;em_KEGG_ko=ko:K01528;em_KEGG_Pathway=ko04072,ko04144,ko04721,ko04961,ko05100,map04072,map04144,map04721,map04961,map05100;em_BRITE=ko00000,ko00001,ko01000,ko04131,ko04147
c2	EVM	exon	10525712	10528117	.	-	.	ID=evm.model.c2.918.exon1;Parent=evm.model.c2.918
c2	EVM	CDS	10531654	10532625	.	+	0	ID=cds.evm.model.c2.919;Parent=evm.model.c2.919
c2	EVM	gene	10531654	10532625	.	+	.	ID=evm.TU.c2.919;Name=EVM%20prediction%20c2.919
c2	EVM	mRNA	10531654	10532625	.	+	.	ID=evm.model.c2.919;Parent=evm.TU.c2.919;Name=EVM%20prediction%20c2.919;em_target=27923.ML311618a-PA;em_score=254.0;em_evalue=5.07e-78;em_tcov=31.4;em_OGs=293FR@1|root,2RACQ@2759|Eukaryota,39RD5@33154|Opisthokonta,3BAD5@33208|Metazoa;em_COG_cat=None;em_desc=None;em_max_annot_lvl=33208|Metazoa;em_Preferred_name=;em_PFAMs=
c2	EVM	exon	10531654	10532625	.	+	.	ID=evm.model.c2.919.exon1;Parent=evm.model.c2.919
c2	EVM	CDS	10532737	10534002	.	+	0	ID=cds.evm.model.c2.920;Parent=evm.model.c2.920
c2	EVM	gene	10532737	10534002	.	+	.	ID=evm.TU.c2.920;Name=EVM%20prediction%20c2.920
c2	EVM	mRNA	10532737	10534002	.	+	.	ID=evm.model.c2.920;Parent=evm.TU.c2.920;Name=EVM%20prediction%20c2.920;em_target=27923.ML311618a-PA;em_score=656.0;em_evalue=1.91e-234;em_tcov=62.0;em_OGs=293FR@1|root,2RACQ@2759|Eukaryota,39RD5@33154|Opisthokonta,3BAD5@33208|Metazoa;em_COG_cat=None;em_desc=None;em_max_annot_lvl=33208|Metazoa;em_Preferred_name=;em_PFAMs=
c2	EVM	exon	10532737	10534002	.	+	.	ID=evm.model.c2.920.exon1;Parent=evm.model.c2.920
c2	EVM	CDS	10553435	10557154	.	-	0	ID=cds.evm.model.c2.921;Parent=evm.model.c2.921
c2	EVM	gene	10553435	10557154	.	-	.	ID=evm.TU.c2.921;Name=EVM%20prediction%20c2.921
c2	EVM	mRNA	10553435	10557154	.	-	.	ID=evm.model.c2.921;Parent=evm.TU.c2.921;Name=EVM%20prediction%20c2.921;em_target=27923.ML003311a-PA;em_score=730.0;em_evalue=1.66e-243;em_tcov=83.8;em_OGs=COG2801@1|root,KOG0017@2759|Eukaryota,38F42@33154|Opisthokonta,3BA5H@33208|Metazoa;em_COG_cat=OU;em_desc=K02A2.6-like;em_max_annot_lvl=33208|Metazoa;em_PFAMs=RVT_1;em_Preferred_name=
c2	EVM	exon	10553435	10557154	.	-	.	ID=evm.model.c2.921.exon1;Parent=evm.model.c2.921
c2	EVM	CDS	10561794	10562708	.	+	0	ID=cds.evm.model.c2.922;Parent=evm.model.c2.922
c2	EVM	gene	10561794	10562708	.	+	.	ID=evm.TU.c2.922;Name=EVM%20prediction%20c2.922
c2	EVM	mRNA	10561794	10562708	.	+	.	ID=evm.model.c2.922;Parent=evm.TU.c2.922;Name=EVM%20prediction%20c2.922;em_target=7370.XP_005186098.1;em_score=100.0;em_evalue=1.39e-21;em_tcov=61.3;em_OGs=2CXRJ@1|root,2RZ97@2759|Eukaryota,39ZMV@33154|Opisthokonta,3BN2A@33208|Metazoa,3D97Z@33213|Bilateria,429Z7@6656|Arthropoda,3SZEE@50557|Insecta,44Y0P@7147|Diptera;em_COG_cat=S;em_desc=N-terminal domain of CBF1 interacting co-repressor CIR;em_max_annot_lvl=33208|Metazoa;em_PFAMs=Cir_N;em_Preferred_name=LENG1;em_GOs=
c2	EVM	exon	10561794	10562708	.	+	.	ID=evm.model.c2.922.exon1;Parent=evm.model.c2.922
c2	EVM	CDS	10563101	10563311	.	+	0	ID=cds.evm.model.c2.923;Parent=evm.model.c2.923
c2	EVM	exon	10563101	10563311	.	+	.	ID=evm.model.c2.923.exon1;Parent=evm.model.c2.923
c2	EVM	gene	10563101	10563953	.	+	.	ID=evm.TU.c2.923;Name=EVM%20prediction%20c2.923
c2	EVM	mRNA	10563101	10563953	.	+	.	ID=evm.model.c2.923;Parent=evm.TU.c2.923;Name=EVM%20prediction%20c2.923;em_target=27923.ML053812a-PA;em_score=437.0;em_evalue=8.33e-156;em_tcov=100.0;em_OGs=KOG3152@1|root,KOG3152@2759|Eukaryota,39U4I@33154|Opisthokonta,3BD5H@33208|Metazoa;em_COG_cat=K;em_desc=small-subunit processome assembly;em_max_annot_lvl=33208|Metazoa;em_Preferred_name=ABT1;em_KEGG_ko=ko:K14785;em_BRITE=ko00000,ko03009;em_GOs=GO:0000028,GO:0000447,GO:0000460,GO:0000462,GO:0000466,GO:0000469,GO:0000472,GO:0000478,GO:0000479,GO:0000480,GO:0000966,GO:0000967,GO:0003674,GO:0003676,GO:0003712,GO:0003713,GO:0003723,GO:0005488,GO:0005575,GO:0005622,GO:0005623,GO:0005634,GO:0005667,GO:0005730,GO:0006139,GO:0006351,GO:0006355,GO:0006357,GO:0006364,GO:0006366,GO:0006396,GO:0006725,GO:0006807,GO:0006950,GO:0006952,GO:0006996,GO:0007275,GO:0007399,GO:0007417,GO:0008150,GO:0008152,GO:0009058,GO:0009059,GO:0009605,GO:0009607,GO:0009617,GO:0009889,GO:0009891,GO:0009893,GO:0009987,GO:0010467,GO:0010468,GO:0010556,GO:0010557,GO:0010604,GO:0016043,GO:0016070,GO:0016072,GO:0018130,GO:0019219,GO:0019222,GO:0019438,GO:0021510,GO:0021515,GO:0021517,GO:0021522,GO:0021953,GO:0022008,GO:0022607,GO:0022613,GO:0022618,GO:0030154,GO:0030182,GO:0030490,GO:0031323,GO:0031325,GO:0031326,GO:0031328,GO:0031974,GO:0031981,GO:0032501,GO:0032502,GO:0032774,GO:0032991,GO:0034462,GO:0034470,GO:0034471,GO:0034622,GO:0034641,GO:0034645,GO:0034654,GO:0034660,GO:0042254,GO:0042255,GO:0042274,GO:0042742,GO:0043170,GO:0043207,GO:0043226,GO:0043227,GO:0043228,GO:0043229,GO:0043231,GO:0043232,GO:0043233,GO:0043933,GO:0044085,GO:0044237,GO:0044238,GO:0044249,GO:0044260,GO:0044271,GO:0044422,GO:0044424,GO:0044428,GO:0044446,GO:0044464,GO:0045935,GO:0046483,GO:0048513,GO:0048518,GO:0048522,GO:0048699,GO:0048731,GO:0048856,GO:0048869,GO:0050789,GO:0050794,GO:0050896,GO:0051171,GO:0051173,GO:0051252,GO:0051254,GO:0051704,GO:0051707,GO:0060255,GO:0065003,GO:0065007,GO:0070013,GO:0070925,GO:0071704,GO:0071826,GO:0071840,GO:0080090,GO:0090304,GO:0090305,GO:0090501,GO:0090502,GO:0097159,GO:0097659,GO:0098542,GO:0140110,GO:1901360,GO:1901362,GO:1901363,GO:1901576,GO:1902680,GO:1903506,GO:1903508,GO:2000112,GO:2001141;em_PFAMs=RRM_1
c2	EVM	CDS	10563484	10563953	.	+	2	ID=cds.evm.model.c2.923;Parent=evm.model.c2.923
c2	EVM	exon	10563484	10563953	.	+	.	ID=evm.model.c2.923.exon2;Parent=evm.model.c2.923
c2	EVM	CDS	10564428	10566551	.	+	0	ID=cds.evm.model.c2.924;Parent=evm.model.c2.924
c2	EVM	gene	10564428	10566551	.	+	.	ID=evm.TU.c2.924;Name=EVM%20prediction%20c2.924
c2	EVM	mRNA	10564428	10566551	.	+	.	ID=evm.model.c2.924;Parent=evm.TU.c2.924;Name=EVM%20prediction%20c2.924;em_target=27923.ML053811a-PA;em_score=1403.0;em_evalue=0.0;em_tcov=100.0;em_OGs=COG0464@1|root,KOG0730@2759|Eukaryota,38CYE@33154|Opisthokonta,3BB5Y@33208|Metazoa;em_COG_cat=O;em_desc=carbohydrate derivative binding;em_max_annot_lvl=33208|Metazoa;em_Preferred_name=;em_PFAMs=AAA;em_KEGG_ko=ko:K13525,ko:K14575;em_KEGG_Pathway=ko03008,ko04141,ko05134,map03008,map04141,map05134;em_BRITE=ko00000,ko00001,ko00002,ko03009,ko03019,ko04131,ko04147;em_KEGG_Module=M00400,M00403;em_KEGG_TC=3.A.16.1;em_GOs=GO:0001932,GO:0001933,GO:0003674,GO:0003824,GO:0004857,GO:0004860,GO:0005488,GO:0005515,GO:0005575,GO:0005622,GO:0005623,GO:0005737,GO:0006469,GO:0008150,GO:0009892,GO:0010563,GO:0010605,GO:0016462,GO:0016787,GO:0016817,GO:0016818,GO:0016887,GO:0017111,GO:0019207,GO:0019210,GO:0019220,GO:0019222,GO:0019887,GO:0019899,GO:0019900,GO:0019901,GO:0030234,GO:0031323,GO:0031324,GO:0031399,GO:0031400,GO:0032268,GO:0032269,GO:0033673,GO:0042325,GO:0042326,GO:0043086,GO:0043549,GO:0044092,GO:0044424,GO:0044464,GO:0045859,GO:0045936,GO:0048519,GO:0048523,GO:0050789,GO:0050790,GO:0050794,GO:0051171,GO:0051172,GO:0051174,GO:0051246,GO:0051248,GO:0051338,GO:0051348,GO:0060255,GO:0065007,GO:0065009,GO:0080090,GO:0098772
c2	EVM	exon	10564428	10566551	.	+	.	ID=evm.model.c2.924.exon1;Parent=evm.model.c2.924
c2	EVM	CDS	10566796	10566973	.	+	0	ID=cds.evm.model.c2.925;Parent=evm.model.c2.925
c2	EVM	exon	10566796	10566973	.	+	.	ID=evm.model.c2.925.exon1;Parent=evm.model.c2.925
c2	EVM	gene	10566796	10570676	.	+	.	ID=evm.TU.c2.925;Name=EVM%20prediction%20c2.925
c2	EVM	mRNA	10566796	10570676	.	+	.	ID=evm.model.c2.925;Parent=evm.TU.c2.925;Name=EVM%20prediction%20c2.925;em_target=27923.ML053810a-PA;em_score=1039.0;em_evalue=0.0;em_tcov=100.0;em_OGs=COG1310@1|root,KOG1555@2759|Eukaryota,38ES2@33154|Opisthokonta,3BBEC@33208|Metazoa;em_COG_cat=O;em_desc=metallopeptidase activity;em_max_annot_lvl=33208|Metazoa;em_Preferred_name=MPND;em_PFAMs=JAB;em_GOs=
c2	EVM	CDS	10567123	10567391	.	+	2	ID=cds.evm.model.c2.925;Parent=evm.model.c2.925
c2	EVM	exon	10567123	10567391	.	+	.	ID=evm.model.c2.925.exon2;Parent=evm.model.c2.925
c2	EVM	CDS	10567512	10567571	.	+	0	ID=cds.evm.model.c2.925;Parent=evm.model.c2.925
c2	EVM	exon	10567512	10567571	.	+	.	ID=evm.model.c2.925.exon3;Parent=evm.model.c2.925
c2	EVM	CDS	10567761	10568750	.	+	0	ID=cds.evm.model.c2.925;Parent=evm.model.c2.925
c2	EVM	exon	10567761	10568750	.	+	.	ID=evm.model.c2.925.exon4;Parent=evm.model.c2.925
c2	EVM	CDS	10568897	10569078	.	+	0	ID=cds.evm.model.c2.925;Parent=evm.model.c2.925
c2	EVM	exon	10568897	10569078	.	+	.	ID=evm.model.c2.925.exon5;Parent=evm.model.c2.925
c2	EVM	CDS	10569254	10569392	.	+	1	ID=cds.evm.model.c2.925;Parent=evm.model.c2.925
c2	EVM	exon	10569254	10569392	.	+	.	ID=evm.model.c2.925.exon6;Parent=evm.model.c2.925
c2	EVM	CDS	10569876	10570052	.	+	0	ID=cds.evm.model.c2.925;Parent=evm.model.c2.925
c2	EVM	exon	10569876	10570052	.	+	.	ID=evm.model.c2.925.exon7;Parent=evm.model.c2.925
c2	EVM	CDS	10570192	10570256	.	+	0	ID=cds.evm.model.c2.925;Parent=evm.model.c2.925
c2	EVM	exon	10570192	10570256	.	+	.	ID=evm.model.c2.925.exon8;Parent=evm.model.c2.925
c2	EVM	CDS	10570451	10570676	.	+	1	ID=cds.evm.model.c2.925;Parent=evm.model.c2.925
c2	EVM	exon	10570451	10570676	.	+	.	ID=evm.model.c2.925.exon9;Parent=evm.model.c2.925
c2	EVM	CDS	10573067	10573420	.	-	0	ID=cds.evm.model.c2.926;Parent=evm.model.c2.926
c2	EVM	exon	10573067	10573420	.	-	.	ID=evm.model.c2.926.exon17;Parent=evm.model.c2.926
c2	EVM	gene	10573067	10580321	.	-	.	ID=evm.TU.c2.926;Name=EVM%20prediction%20c2.926
c2	EVM	mRNA	10573067	10580321	.	-	.	ID=evm.model.c2.926;Parent=evm.TU.c2.926;Name=EVM%20prediction%20c2.926
c2	EVM	CDS	10573605	10573729	.	-	2	ID=cds.evm.model.c2.926;Parent=evm.model.c2.926
c2	EVM	exon	10573605	10573729	.	-	.	ID=evm.model.c2.926.exon16;Parent=evm.model.c2.926
c2	EVM	CDS	10573829	10574117	.	-	0	ID=cds.evm.model.c2.926;Parent=evm.model.c2.926
c2	EVM	exon	10573829	10574117	.	-	.	ID=evm.model.c2.926.exon15;Parent=evm.model.c2.926
c2	EVM	CDS	10574237	10574382	.	-	2	ID=cds.evm.model.c2.926;Parent=evm.model.c2.926
c2	EVM	exon	10574237	10574382	.	-	.	ID=evm.model.c2.926.exon14;Parent=evm.model.c2.926
c2	EVM	CDS	10574785	10575000	.	-	2	ID=cds.evm.model.c2.926;Parent=evm.model.c2.926
c2	EVM	exon	10574785	10575000	.	-	.	ID=evm.model.c2.926.exon13;Parent=evm.model.c2.926
c2	EVM	CDS	10576187	10576292	.	-	0	ID=cds.evm.model.c2.926;Parent=evm.model.c2.926
c2	EVM	exon	10576187	10576292	.	-	.	ID=evm.model.c2.926.exon12;Parent=evm.model.c2.926
c2	EVM	CDS	10576495	10576646	.	-	2	ID=cds.evm.model.c2.926;Parent=evm.model.c2.926
c2	EVM	exon	10576495	10576646	.	-	.	ID=evm.model.c2.926.exon11;Parent=evm.model.c2.926
c2	EVM	CDS	10576810	10576990	.	-	0	ID=cds.evm.model.c2.926;Parent=evm.model.c2.926
c2	EVM	exon	10576810	10576990	.	-	.	ID=evm.model.c2.926.exon10;Parent=evm.model.c2.926
c2	EVM	CDS	10577125	10577342	.	-	2	ID=cds.evm.model.c2.926;Parent=evm.model.c2.926
c2	EVM	exon	10577125	10577342	.	-	.	ID=evm.model.c2.926.exon9;Parent=evm.model.c2.926
c2	EVM	CDS	10577516	10577594	.	-	0	ID=cds.evm.model.c2.926;Parent=evm.model.c2.926
c2	EVM	exon	10577516	10577594	.	-	.	ID=evm.model.c2.926.exon8;Parent=evm.model.c2.926
c2	EVM	CDS	10577778	10577965	.	-	2	ID=cds.evm.model.c2.926;Parent=evm.model.c2.926
c2	EVM	exon	10577778	10577965	.	-	.	ID=evm.model.c2.926.exon7;Parent=evm.model.c2.926
c2	EVM	CDS	10578127	10578274	.	-	0	ID=cds.evm.model.c2.926;Parent=evm.model.c2.926
c2	EVM	exon	10578127	10578274	.	-	.	ID=evm.model.c2.926.exon6;Parent=evm.model.c2.926
c2	EVM	CDS	10578835	10579030	.	-	1	ID=cds.evm.model.c2.926;Parent=evm.model.c2.926
c2	EVM	exon	10578835	10579030	.	-	.	ID=evm.model.c2.926.exon5;Parent=evm.model.c2.926
c2	EVM	CDS	10579273	10579391	.	-	0	ID=cds.evm.model.c2.926;Parent=evm.model.c2.926
c2	EVM	exon	10579273	10579391	.	-	.	ID=evm.model.c2.926.exon4;Parent=evm.model.c2.926
c2	EVM	CDS	10579555	10579698	.	-	0	ID=cds.evm.model.c2.926;Parent=evm.model.c2.926
c2	EVM	exon	10579555	10579698	.	-	.	ID=evm.model.c2.926.exon3;Parent=evm.model.c2.926
c2	EVM	CDS	10580024	10580140	.	-	0	ID=cds.evm.model.c2.926;Parent=evm.model.c2.926
c2	EVM	exon	10580024	10580140	.	-	.	ID=evm.model.c2.926.exon2;Parent=evm.model.c2.926
c2	EVM	CDS	10580253	10580321	.	-	0	ID=cds.evm.model.c2.926;Parent=evm.model.c2.926
c2	EVM	exon	10580253	10580321	.	-	.	ID=evm.model.c2.926.exon1;Parent=evm.model.c2.926
c2	EVM	CDS	10583302	10583449	.	+	0	ID=cds.evm.model.c2.927;Parent=evm.model.c2.927
c2	EVM	exon	10583302	10583449	.	+	.	ID=evm.model.c2.927.exon1;Parent=evm.model.c2.927
c2	EVM	gene	10583302	10586698	.	+	.	ID=evm.TU.c2.927;Name=EVM%20prediction%20c2.927
c2	EVM	mRNA	10583302	10586698	.	+	.	ID=evm.model.c2.927;Parent=evm.TU.c2.927;Name=EVM%20prediction%20c2.927
c2	EVM	CDS	10585208	10585306	.	+	2	ID=cds.evm.model.c2.927;Parent=evm.model.c2.927
c2	EVM	exon	10585208	10585306	.	+	.	ID=evm.model.c2.927.exon2;Parent=evm.model.c2.927
c2	EVM	CDS	10585847	10585943	.	+	2	ID=cds.evm.model.c2.927;Parent=evm.model.c2.927
c2	EVM	exon	10585847	10585943	.	+	.	ID=evm.model.c2.927.exon3;Parent=evm.model.c2.927
c2	EVM	CDS	10586192	10586295	.	+	1	ID=cds.evm.model.c2.927;Parent=evm.model.c2.927
c2	EVM	exon	10586192	10586295	.	+	.	ID=evm.model.c2.927.exon4;Parent=evm.model.c2.927
c2	EVM	CDS	10586535	10586698	.	+	2	ID=cds.evm.model.c2.927;Parent=evm.model.c2.927
c2	EVM	exon	10586535	10586698	.	+	.	ID=evm.model.c2.927.exon5;Parent=evm.model.c2.927
c2	EVM	CDS	10588176	10588316	.	+	0	ID=cds.evm.model.c2.928;Parent=evm.model.c2.928
c2	EVM	exon	10588176	10588316	.	+	.	ID=evm.model.c2.928.exon1;Parent=evm.model.c2.928
c2	EVM	gene	10588176	10590434	.	+	.	ID=evm.TU.c2.928;Name=EVM%20prediction%20c2.928
c2	EVM	mRNA	10588176	10590434	.	+	.	ID=evm.model.c2.928;Parent=evm.TU.c2.928;Name=EVM%20prediction%20c2.928;em_target=27923.ML05383a-PA;em_score=1262.0;em_evalue=0.0;em_tcov=100.0;em_OGs=COG4870@1|root,KOG1543@2759|Eukaryota;em_COG_cat=O;em_desc=cysteine-type peptidase activity;em_max_annot_lvl=2759|Eukaryota;em_PFAMs=Inhibitor_I29,Kringle,Peptidase_C1,ShK;em_Preferred_name=;em_EC=3.4.22.15,3.4.22.38;em_KEGG_ko=ko:K01365,ko:K01371;em_KEGG_Pathway=ko04140,ko04142,ko04145,ko04210,ko04380,ko04612,ko04620,ko05205,ko05323,ko05418,map04140,map04142,map04145,map04210,map04380,map04612,map04620,map05205,map05323,map05418;em_BRITE=ko00000,ko00001,ko00537,ko01000,ko01002,ko03110;em_GOs=GO:0000323,GO:0002376,GO:0003674,GO:0003824,GO:0004175,GO:0004177,GO:0004197,GO:0005575,GO:0005576,GO:0005615,GO:0005622,GO:0005623,GO:0005737,GO:0005764,GO:0005773,GO:0006508,GO:0006807,GO:0006915,GO:0006919,GO:0006955,GO:0008047,GO:0008150,GO:0008152,GO:0008219,GO:0008233,GO:0008234,GO:0008238,GO:0008656,GO:0009056,GO:0009057,GO:0009893,GO:0009966,GO:0009967,GO:0009987,GO:0010604,GO:0010646,GO:0010647,GO:0010941,GO:0010942,GO:0010950,GO:0010952,GO:0012501,GO:0016504,GO:0016505,GO:0016787,GO:0019222,GO:0019538,GO:0023051,GO:0023056,GO:0030162,GO:0030163,GO:0030234,GO:0031323,GO:0031325,GO:0032268,GO:0032270,GO:0042981,GO:0043028,GO:0043065,GO:0043067,GO:0043068,GO:0043085,GO:0043170,GO:0043226,GO:0043227,GO:0043229,GO:0043231,GO:0043280,GO:0043281,GO:0044093,GO:0044237,GO:0044238,GO:0044248,GO:0044257,GO:0044260,GO:0044265,GO:0044267,GO:0044421,GO:0044424,GO:0044444,GO:0044464,GO:0045862,GO:0048518,GO:0048522,GO:0048583,GO:0048584,GO:0050789,GO:0050790,GO:0050794,GO:0050896,GO:0051171,GO:0051173,GO:0051246,GO:0051247,GO:0051336,GO:0051345,GO:0051603,GO:0052547,GO:0052548,GO:0060255,GO:0061134,GO:0065007,GO:0065009,GO:0070011,GO:0071704,GO:0080090,GO:0098772,GO:0140096,GO:1901564,GO:1901565,GO:1901575,GO:2000116,GO:2001056,GO:2001233,GO:2001235
c2	EVM	CDS	10588485	10589214	.	+	0	ID=cds.evm.model.c2.928;Parent=evm.model.c2.928
c2	EVM	exon	10588485	10589214	.	+	.	ID=evm.model.c2.928.exon2;Parent=evm.model.c2.928
c2	EVM	CDS	10589386	10590434	.	+	2	ID=cds.evm.model.c2.928;Parent=evm.model.c2.928
c2	EVM	exon	10589386	10590434	.	+	.	ID=evm.model.c2.928.exon3;Parent=evm.model.c2.928
c2	EVM	CDS	10591381	10592065	.	-	1	ID=cds.evm.model.c2.929;Parent=evm.model.c2.929
c2	EVM	exon	10591381	10592065	.	-	.	ID=evm.model.c2.929.exon8;Parent=evm.model.c2.929
c2	EVM	gene	10591381	10596563	.	-	.	ID=evm.TU.c2.929;Name=EVM%20prediction%20c2.929
c2	EVM	mRNA	10591381	10596563	.	-	.	ID=evm.model.c2.929;Parent=evm.TU.c2.929;Name=EVM%20prediction%20c2.929;em_target=27923.ML05382a-PA;em_score=1421.0;em_evalue=0.0;em_tcov=67.4;em_OGs=COG0733@1|root,KOG3660@2759|Eukaryota,3A1A6@33154|Opisthokonta;em_COG_cat=P;em_desc=neurotransmitter:sodium symporter activity;em_max_annot_lvl=33154|Opisthokonta;em_Preferred_name=;em_PFAMs=SNF;em_KEGG_ko=ko:K05038;em_BRITE=ko00000,ko02000;em_KEGG_TC=2.A.22.2;em_GOs=
c2	EVM	CDS	10592217	10592678	.	-	1	ID=cds.evm.model.c2.929;Parent=evm.model.c2.929
c2	EVM	exon	10592217	10592678	.	-	.	ID=evm.model.c2.929.exon7;Parent=evm.model.c2.929
c2	EVM	CDS	10592852	10593101	.	-	2	ID=cds.evm.model.c2.929;Parent=evm.model.c2.929
c2	EVM	exon	10592852	10593101	.	-	.	ID=evm.model.c2.929.exon6;Parent=evm.model.c2.929
c2	EVM	CDS	10594866	10595042	.	-	2	ID=cds.evm.model.c2.929;Parent=evm.model.c2.929
c2	EVM	exon	10594866	10595042	.	-	.	ID=evm.model.c2.929.exon5;Parent=evm.model.c2.929
c2	EVM	CDS	10595233	10595441	.	-	1	ID=cds.evm.model.c2.929;Parent=evm.model.c2.929
c2	EVM	exon	10595233	10595441	.	-	.	ID=evm.model.c2.929.exon4;Parent=evm.model.c2.929
c2	EVM	CDS	10595639	10595782	.	-	1	ID=cds.evm.model.c2.929;Parent=evm.model.c2.929
c2	EVM	exon	10595639	10595782	.	-	.	ID=evm.model.c2.929.exon3;Parent=evm.model.c2.929
c2	EVM	CDS	10595917	10596056	.	-	0	ID=cds.evm.model.c2.929;Parent=evm.model.c2.929
c2	EVM	exon	10595917	10596056	.	-	.	ID=evm.model.c2.929.exon2;Parent=evm.model.c2.929
c2	EVM	CDS	10596369	10596563	.	-	0	ID=cds.evm.model.c2.929;Parent=evm.model.c2.929
c2	EVM	exon	10596369	10596563	.	-	.	ID=evm.model.c2.929.exon1;Parent=evm.model.c2.929
c2	EVM	CDS	10600034	10600161	.	-	2	ID=cds.evm.model.c2.930;Parent=evm.model.c2.930
c2	EVM	exon	10600034	10600161	.	-	.	ID=evm.model.c2.930.exon8;Parent=evm.model.c2.930
c2	EVM	gene	10600034	10602559	.	-	.	ID=evm.TU.c2.930;Name=EVM%20prediction%20c2.930
c2	EVM	mRNA	10600034	10602559	.	-	.	ID=evm.model.c2.930;Parent=evm.TU.c2.930;Name=EVM%20prediction%20c2.930;em_target=27923.ML05382a-PA;em_score=699.0;em_evalue=7.19e-244;em_tcov=33.0;em_OGs=COG0733@1|root,KOG3660@2759|Eukaryota,3A1A6@33154|Opisthokonta;em_COG_cat=P;em_desc=neurotransmitter:sodium symporter activity;em_max_annot_lvl=33154|Opisthokonta;em_Preferred_name=;em_PFAMs=SNF;em_KEGG_ko=ko:K05038;em_BRITE=ko00000,ko02000;em_KEGG_TC=2.A.22.2;em_GOs=
c2	EVM	CDS	10600362	10600440	.	-	0	ID=cds.evm.model.c2.930;Parent=evm.model.c2.930
c2	EVM	exon	10600362	10600440	.	-	.	ID=evm.model.c2.930.exon7;Parent=evm.model.c2.930
c2	EVM	CDS	10600619	10600762	.	-	0	ID=cds.evm.model.c2.930;Parent=evm.model.c2.930
c2	EVM	exon	10600619	10600762	.	-	.	ID=evm.model.c2.930.exon6;Parent=evm.model.c2.930
c2	EVM	CDS	10601080	10601164	.	-	1	ID=cds.evm.model.c2.930;Parent=evm.model.c2.930
c2	EVM	exon	10601080	10601164	.	-	.	ID=evm.model.c2.930.exon5;Parent=evm.model.c2.930
c2	EVM	CDS	10601353	10601538	.	-	1	ID=cds.evm.model.c2.930;Parent=evm.model.c2.930
c2	EVM	exon	10601353	10601538	.	-	.	ID=evm.model.c2.930.exon4;Parent=evm.model.c2.930
c2	EVM	CDS	10601689	10601879	.	-	0	ID=cds.evm.model.c2.930;Parent=evm.model.c2.930
c2	EVM	exon	10601689	10601879	.	-	.	ID=evm.model.c2.930.exon3;Parent=evm.model.c2.930
c2	EVM	CDS	10602027	10602248	.	-	0	ID=cds.evm.model.c2.930;Parent=evm.model.c2.930
c2	EVM	exon	10602027	10602248	.	-	.	ID=evm.model.c2.930.exon2;Parent=evm.model.c2.930
c2	EVM	CDS	10602419	10602559	.	-	0	ID=cds.evm.model.c2.930;Parent=evm.model.c2.930
c2	EVM	exon	10602419	10602559	.	-	.	ID=evm.model.c2.930.exon1;Parent=evm.model.c2.930
c2	EVM	CDS	10606839	10607628	.	-	1	ID=cds.evm.model.c2.931;Parent=evm.model.c2.931
c2	EVM	exon	10606839	10607628	.	-	.	ID=evm.model.c2.931.exon6;Parent=evm.model.c2.931
c2	EVM	gene	10606839	10618303	.	-	.	ID=evm.TU.c2.931;Name=EVM%20prediction%20c2.931
c2	EVM	mRNA	10606839	10618303	.	-	.	ID=evm.model.c2.931;Parent=evm.TU.c2.931;Name=EVM%20prediction%20c2.931;em_target=45351.EDO38342;em_score=67.0;em_evalue=3.22e-09;em_tcov=35.2;em_OGs=KOG3656@1|root,KOG3656@2759|Eukaryota,38EWX@33154|Opisthokonta,3BB8F@33208|Metazoa;em_COG_cat=T;em_desc=alpha1-adrenergic receptor activity;em_max_annot_lvl=33208|Metazoa;em_PFAMs=7tm_1;em_Preferred_name=
c2	EVM	CDS	10607797	10607877	.	-	1	ID=cds.evm.model.c2.931;Parent=evm.model.c2.931
c2	EVM	exon	10607797	10607877	.	-	.	ID=evm.model.c2.931.exon5;Parent=evm.model.c2.931
c2	EVM	CDS	10608080	10608177	.	-	0	ID=cds.evm.model.c2.931;Parent=evm.model.c2.931
c2	EVM	exon	10608080	10608177	.	-	.	ID=evm.model.c2.931.exon4;Parent=evm.model.c2.931
c2	EVM	CDS	10617338	10617439	.	-	0	ID=cds.evm.model.c2.931;Parent=evm.model.c2.931
c2	EVM	exon	10617338	10617439	.	-	.	ID=evm.model.c2.931.exon3;Parent=evm.model.c2.931
c2	EVM	CDS	10617764	10617950	.	-	1	ID=cds.evm.model.c2.931;Parent=evm.model.c2.931
c2	EVM	exon	10617764	10617950	.	-	.	ID=evm.model.c2.931.exon2;Parent=evm.model.c2.931
c2	EVM	CDS	10618155	10618303	.	-	0	ID=cds.evm.model.c2.931;Parent=evm.model.c2.931
c2	EVM	exon	10618155	10618303	.	-	.	ID=evm.model.c2.931.exon1;Parent=evm.model.c2.931
c2	EVM	CDS	10629757	10630668	.	+	0	ID=cds.evm.model.c2.932;Parent=evm.model.c2.932
c2	EVM	gene	10629757	10630668	.	+	.	ID=evm.TU.c2.932;Name=EVM%20prediction%20c2.932
c2	EVM	mRNA	10629757	10630668	.	+	.	ID=evm.model.c2.932;Parent=evm.TU.c2.932;Name=EVM%20prediction%20c2.932;em_target=27923.ML458320a-PA;em_score=143.0;em_evalue=2.93e-35;em_tcov=14.2;em_OGs=2D6B3@1|root,2T1DN@2759|Eukaryota;em_COG_cat=None;em_desc=None;em_max_annot_lvl=2759|Eukaryota
c2	EVM	exon	10629757	10630668	.	+	.	ID=evm.model.c2.932.exon1;Parent=evm.model.c2.932
c2	EVM	CDS	10637274	10637358	.	-	1	ID=cds.evm.model.c2.933;Parent=evm.model.c2.933
c2	EVM	exon	10637274	10637358	.	-	.	ID=evm.model.c2.933.exon12;Parent=evm.model.c2.933
c2	EVM	gene	10637274	10657762	.	-	.	ID=evm.TU.c2.933;Name=EVM%20prediction%20c2.933
c2	EVM	mRNA	10637274	10657762	.	-	.	ID=evm.model.c2.933;Parent=evm.TU.c2.933;Name=EVM%20prediction%20c2.933;em_target=27923.ML27892a-PA;em_score=851.0;em_evalue=2.26e-310;em_tcov=99.6;em_OGs=2CMHW@1|root,2QQDD@2759|Eukaryota,38HAZ@33154|Opisthokonta,3BCWR@33208|Metazoa;em_COG_cat=S;em_desc=regulation of cilium movement;em_max_annot_lvl=33208|Metazoa;em_Preferred_name=CCDC65;em_PFAMs=NYD-SP28,NYD-SP28_assoc;em_GOs=GO:0003352,GO:0006996,GO:0008150,GO:0009987,GO:0016043,GO:0022607,GO:0030030,GO:0030031,GO:0032879,GO:0032886,GO:0044085,GO:0044782,GO:0050789,GO:0050794,GO:0051270,GO:0060271,GO:0060632,GO:0065007,GO:0070925,GO:0071840,GO:0120031,GO:0120036
c2	EVM	CDS	10646782	10646923	.	-	2	ID=cds.evm.model.c2.933;Parent=evm.model.c2.933
c2	EVM	exon	10646782	10646923	.	-	.	ID=evm.model.c2.933.exon11;Parent=evm.model.c2.933
c2	EVM	CDS	10647150	10647225	.	-	0	ID=cds.evm.model.c2.933;Parent=evm.model.c2.933
c2	EVM	exon	10647150	10647225	.	-	.	ID=evm.model.c2.933.exon10;Parent=evm.model.c2.933
c2	EVM	CDS	10647343	10647495	.	-	0	ID=cds.evm.model.c2.933;Parent=evm.model.c2.933
c2	EVM	exon	10647343	10647495	.	-	.	ID=evm.model.c2.933.exon9;Parent=evm.model.c2.933
c2	EVM	CDS	10649058	10649127	.	-	1	ID=cds.evm.model.c2.933;Parent=evm.model.c2.933
c2	EVM	exon	10649058	10649127	.	-	.	ID=evm.model.c2.933.exon8;Parent=evm.model.c2.933
c2	EVM	CDS	10649763	10649911	.	-	0	ID=cds.evm.model.c2.933;Parent=evm.model.c2.933
c2	EVM	exon	10649763	10649911	.	-	.	ID=evm.model.c2.933.exon7;Parent=evm.model.c2.933
c2	EVM	CDS	10650097	10650219	.	-	0	ID=cds.evm.model.c2.933;Parent=evm.model.c2.933
c2	EVM	exon	10650097	10650219	.	-	.	ID=evm.model.c2.933.exon6;Parent=evm.model.c2.933
c2	EVM	CDS	10650360	10650434	.	-	0	ID=cds.evm.model.c2.933;Parent=evm.model.c2.933
c2	EVM	exon	10650360	10650434	.	-	.	ID=evm.model.c2.933.exon5;Parent=evm.model.c2.933
c2	EVM	CDS	10652436	10652691	.	-	1	ID=cds.evm.model.c2.933;Parent=evm.model.c2.933
c2	EVM	exon	10652436	10652691	.	-	.	ID=evm.model.c2.933.exon4;Parent=evm.model.c2.933
c2	EVM	CDS	10652966	10653104	.	-	2	ID=cds.evm.model.c2.933;Parent=evm.model.c2.933
c2	EVM	exon	10652966	10653104	.	-	.	ID=evm.model.c2.933.exon3;Parent=evm.model.c2.933
c2	EVM	CDS	10653516	10653728	.	-	2	ID=cds.evm.model.c2.933;Parent=evm.model.c2.933
c2	EVM	exon	10653516	10653728	.	-	.	ID=evm.model.c2.933.exon2;Parent=evm.model.c2.933
c2	EVM	CDS	10657756	10657762	.	-	0	ID=cds.evm.model.c2.933;Parent=evm.model.c2.933
c2	EVM	exon	10657756	10657762	.	-	.	ID=evm.model.c2.933.exon1;Parent=evm.model.c2.933
c2	EVM	CDS	10661547	10663113	.	+	0	ID=cds.evm.model.c2.934;Parent=evm.model.c2.934
c2	EVM	exon	10661547	10663113	.	+	.	ID=evm.model.c2.934.exon1;Parent=evm.model.c2.934
c2	EVM	gene	10661547	10663620	.	+	.	ID=evm.TU.c2.934;Name=EVM%20prediction%20c2.934
c2	EVM	mRNA	10661547	10663620	.	+	.	ID=evm.model.c2.934;Parent=evm.TU.c2.934;Name=EVM%20prediction%20c2.934;em_target=27923.ML00523a-PA;em_score=564.0;em_evalue=1.45e-189;em_tcov=50.7;em_OGs=2CMQR@1|root,2QRG6@2759|Eukaryota;em_COG_cat=S;em_desc=2OG-Fe(II) oxygenase superfamily;em_max_annot_lvl=27923.ML00523a-PA|-;em_PFAMs=;em_Preferred_name=
c2	EVM	CDS	10663616	10663620	.	+	2	ID=cds.evm.model.c2.934;Parent=evm.model.c2.934
c2	EVM	exon	10663616	10663620	.	+	.	ID=evm.model.c2.934.exon2;Parent=evm.model.c2.934
c2	EVM	CDS	10663663	10663736	.	+	0	ID=cds.evm.model.c2.935;Parent=evm.model.c2.935
c2	EVM	exon	10663663	10663736	.	+	.	ID=evm.model.c2.935.exon1;Parent=evm.model.c2.935
c2	EVM	gene	10663663	10667239	.	+	.	ID=evm.TU.c2.935;Name=EVM%20prediction%20c2.935
c2	EVM	mRNA	10663663	10667239	.	+	.	ID=evm.model.c2.935;Parent=evm.TU.c2.935;Name=EVM%20prediction%20c2.935;em_target=27923.ML1541131a-PA;em_score=71.6;em_evalue=3.51e-13;em_tcov=6.4;em_OGs=KOG1075@1|root,KOG1075@2759|Eukaryota,3AB3G@33154|Opisthokonta,3BQKC@33208|Metazoa;em_COG_cat=O;em_desc=Reverse transcriptase (RNA-dependent DNA polymerase);em_max_annot_lvl=33154|Opisthokonta;em_PFAMs=2OG-FeII_Oxy_2,RVT_1;em_Preferred_name=
c2	EVM	CDS	10667005	10667239	.	+	1	ID=cds.evm.model.c2.935;Parent=evm.model.c2.935
c2	EVM	exon	10667005	10667239	.	+	.	ID=evm.model.c2.935.exon2;Parent=evm.model.c2.935
c2	EVM	CDS	10674141	10674259	.	+	0	ID=cds.evm.model.c2.936;Parent=evm.model.c2.936
c2	EVM	exon	10674141	10674259	.	+	.	ID=evm.model.c2.936.exon1;Parent=evm.model.c2.936
c2	EVM	gene	10674141	10768306	.	+	.	ID=evm.TU.c2.936;Name=EVM%20prediction%20c2.936
c2	EVM	mRNA	10674141	10768306	.	+	.	ID=evm.model.c2.936;Parent=evm.TU.c2.936;Name=EVM%20prediction%20c2.936;em_target=7668.SPU_030233-tr;em_score=2786.0;em_evalue=0.0;em_tcov=91.0;em_OGs=COG5245@1|root,KOG3595@2759|Eukaryota,39I73@33154|Opisthokonta,3B9KU@33208|Metazoa,3CU7Y@33213|Bilateria;em_COG_cat=Z;em_desc=Dynein heavy chain 14;em_max_annot_lvl=33208|Metazoa;em_Preferred_name=DNAH14;em_KEGG_ko=ko:K10408;em_KEGG_Pathway=ko05016,map05016;em_BRITE=ko00000,ko00001,ko04812;em_PFAMs=AAA_5,AAA_6,AAA_7,AAA_8,AAA_9,DHC_N2,Dynein_heavy,MT
c2	EVM	CDS	10678528	10678732	.	+	1	ID=cds.evm.model.c2.936;Parent=evm.model.c2.936
c2	EVM	exon	10678528	10678732	.	+	.	ID=evm.model.c2.936.exon2;Parent=evm.model.c2.936
c2	EVM	CDS	10678971	10679080	.	+	0	ID=cds.evm.model.c2.936;Parent=evm.model.c2.936
c2	EVM	exon	10678971	10679080	.	+	.	ID=evm.model.c2.936.exon3;Parent=evm.model.c2.936
c2	EVM	CDS	10679245	10679431	.	+	1	ID=cds.evm.model.c2.936;Parent=evm.model.c2.936
c2	EVM	exon	10679245	10679431	.	+	.	ID=evm.model.c2.936.exon4;Parent=evm.model.c2.936
c2	EVM	CDS	10679591	10679758	.	+	0	ID=cds.evm.model.c2.936;Parent=evm.model.c2.936
c2	EVM	exon	10679591	10679758	.	+	.	ID=evm.model.c2.936.exon5;Parent=evm.model.c2.936
c2	EVM	CDS	10679885	10680077	.	+	0	ID=cds.evm.model.c2.936;Parent=evm.model.c2.936
c2	EVM	exon	10679885	10680077	.	+	.	ID=evm.model.c2.936.exon6;Parent=evm.model.c2.936
c2	EVM	CDS	10680230	10680378	.	+	2	ID=cds.evm.model.c2.936;Parent=evm.model.c2.936
c2	EVM	exon	10680230	10680378	.	+	.	ID=evm.model.c2.936.exon7;Parent=evm.model.c2.936
c2	EVM	CDS	10680878	10681317	.	+	0	ID=cds.evm.model.c2.936;Parent=evm.model.c2.936
c2	EVM	exon	10680878	10681317	.	+	.	ID=evm.model.c2.936.exon8;Parent=evm.model.c2.936
c2	EVM	CDS	10681971	10682091	.	+	1	ID=cds.evm.model.c2.936;Parent=evm.model.c2.936
c2	EVM	exon	10681971	10682091	.	+	.	ID=evm.model.c2.936.exon9;Parent=evm.model.c2.936
c2	EVM	CDS	10682233	10682361	.	+	0	ID=cds.evm.model.c2.936;Parent=evm.model.c2.936
c2	EVM	exon	10682233	10682361	.	+	.	ID=evm.model.c2.936.exon10;Parent=evm.model.c2.936
c2	EVM	CDS	10682502	10682669	.	+	0	ID=cds.evm.model.c2.936;Parent=evm.model.c2.936
c2	EVM	exon	10682502	10682669	.	+	.	ID=evm.model.c2.936.exon11;Parent=evm.model.c2.936
c2	EVM	CDS	10682804	10683022	.	+	0	ID=cds.evm.model.c2.936;Parent=evm.model.c2.936
c2	EVM	exon	10682804	10683022	.	+	.	ID=evm.model.c2.936.exon12;Parent=evm.model.c2.936
c2	EVM	CDS	10683131	10683244	.	+	0	ID=cds.evm.model.c2.936;Parent=evm.model.c2.936
c2	EVM	exon	10683131	10683244	.	+	.	ID=evm.model.c2.936.exon13;Parent=evm.model.c2.936
c2	EVM	CDS	10683358	10683521	.	+	0	ID=cds.evm.model.c2.936;Parent=evm.model.c2.936
c2	EVM	exon	10683358	10683521	.	+	.	ID=evm.model.c2.936.exon14;Parent=evm.model.c2.936
c2	EVM	CDS	10683775	10684001	.	+	1	ID=cds.evm.model.c2.936;Parent=evm.model.c2.936
c2	EVM	exon	10683775	10684001	.	+	.	ID=evm.model.c2.936.exon15;Parent=evm.model.c2.936
c2	EVM	CDS	10684173	10684307	.	+	2	ID=cds.evm.model.c2.936;Parent=evm.model.c2.936
c2	EVM	exon	10684173	10684307	.	+	.	ID=evm.model.c2.936.exon16;Parent=evm.model.c2.936
c2	EVM	CDS	10684500	10684712	.	+	2	ID=cds.evm.model.c2.936;Parent=evm.model.c2.936
c2	EVM	exon	10684500	10684712	.	+	.	ID=evm.model.c2.936.exon17;Parent=evm.model.c2.936
c2	EVM	CDS	10685097	10685304	.	+	2	ID=cds.evm.model.c2.936;Parent=evm.model.c2.936
c2	EVM	exon	10685097	10685304	.	+	.	ID=evm.model.c2.936.exon18;Parent=evm.model.c2.936
c2	EVM	CDS	10685510	10685639	.	+	1	ID=cds.evm.model.c2.936;Parent=evm.model.c2.936
c2	EVM	exon	10685510	10685639	.	+	.	ID=evm.model.c2.936.exon19;Parent=evm.model.c2.936
c2	EVM	CDS	10685768	10685936	.	+	0	ID=cds.evm.model.c2.936;Parent=evm.model.c2.936
c2	EVM	exon	10685768	10685936	.	+	.	ID=evm.model.c2.936.exon20;Parent=evm.model.c2.936
c2	EVM	CDS	10686401	10686561	.	+	2	ID=cds.evm.model.c2.936;Parent=evm.model.c2.936
c2	EVM	exon	10686401	10686561	.	+	.	ID=evm.model.c2.936.exon21;Parent=evm.model.c2.936
c2	EVM	CDS	10686749	10687066	.	+	0	ID=cds.evm.model.c2.936;Parent=evm.model.c2.936
c2	EVM	exon	10686749	10687066	.	+	.	ID=evm.model.c2.936.exon22;Parent=evm.model.c2.936
c2	EVM	CDS	10687182	10687338	.	+	0	ID=cds.evm.model.c2.936;Parent=evm.model.c2.936
c2	EVM	exon	10687182	10687338	.	+	.	ID=evm.model.c2.936.exon23;Parent=evm.model.c2.936
c2	EVM	CDS	10687563	10687869	.	+	2	ID=cds.evm.model.c2.936;Parent=evm.model.c2.936
c2	EVM	exon	10687563	10687869	.	+	.	ID=evm.model.c2.936.exon24;Parent=evm.model.c2.936
c2	EVM	CDS	10688052	10688211	.	+	1	ID=cds.evm.model.c2.936;Parent=evm.model.c2.936
c2	EVM	exon	10688052	10688211	.	+	.	ID=evm.model.c2.936.exon25;Parent=evm.model.c2.936
c2	EVM	CDS	10688408	10688737	.	+	0	ID=cds.evm.model.c2.936;Parent=evm.model.c2.936
c2	EVM	exon	10688408	10688737	.	+	.	ID=evm.model.c2.936.exon26;Parent=evm.model.c2.936
c2	EVM	CDS	10688936	10689154	.	+	0	ID=cds.evm.model.c2.936;Parent=evm.model.c2.936
c2	EVM	exon	10688936	10689154	.	+	.	ID=evm.model.c2.936.exon27;Parent=evm.model.c2.936
c2	EVM	CDS	10689832	10689966	.	+	0	ID=cds.evm.model.c2.936;Parent=evm.model.c2.936
c2	EVM	exon	10689832	10689966	.	+	.	ID=evm.model.c2.936.exon28;Parent=evm.model.c2.936
c2	EVM	CDS	10691074	10691188	.	+	0	ID=cds.evm.model.c2.936;Parent=evm.model.c2.936
c2	EVM	exon	10691074	10691188	.	+	.	ID=evm.model.c2.936.exon29;Parent=evm.model.c2.936
c2	EVM	CDS	10703006	10703085	.	+	2	ID=cds.evm.model.c2.936;Parent=evm.model.c2.936
c2	EVM	exon	10703006	10703085	.	+	.	ID=evm.model.c2.936.exon30;Parent=evm.model.c2.936
c2	EVM	CDS	10703238	10703337	.	+	0	ID=cds.evm.model.c2.936;Parent=evm.model.c2.936
c2	EVM	exon	10703238	10703337	.	+	.	ID=evm.model.c2.936.exon31;Parent=evm.model.c2.936
c2	EVM	CDS	10704035	10704201	.	+	2	ID=cds.evm.model.c2.936;Parent=evm.model.c2.936
c2	EVM	exon	10704035	10704201	.	+	.	ID=evm.model.c2.936.exon32;Parent=evm.model.c2.936
c2	EVM	CDS	10704673	10704856	.	+	0	ID=cds.evm.model.c2.936;Parent=evm.model.c2.936
c2	EVM	exon	10704673	10704856	.	+	.	ID=evm.model.c2.936.exon33;Parent=evm.model.c2.936
c2	EVM	CDS	10704969	10705127	.	+	2	ID=cds.evm.model.c2.936;Parent=evm.model.c2.936
c2	EVM	exon	10704969	10705127	.	+	.	ID=evm.model.c2.936.exon34;Parent=evm.model.c2.936
c2	EVM	CDS	10706977	10707497	.	+	2	ID=cds.evm.model.c2.936;Parent=evm.model.c2.936
c2	EVM	exon	10706977	10707497	.	+	.	ID=evm.model.c2.936.exon35;Parent=evm.model.c2.936
c2	EVM	CDS	10716225	10716287	.	+	0	ID=cds.evm.model.c2.936;Parent=evm.model.c2.936
c2	EVM	exon	10716225	10716287	.	+	.	ID=evm.model.c2.936.exon36;Parent=evm.model.c2.936
c2	EVM	CDS	10716509	10716691	.	+	0	ID=cds.evm.model.c2.936;Parent=evm.model.c2.936
c2	EVM	exon	10716509	10716691	.	+	.	ID=evm.model.c2.936.exon37;Parent=evm.model.c2.936
c2	EVM	CDS	10716969	10717097	.	+	0	ID=cds.evm.model.c2.936;Parent=evm.model.c2.936
c2	EVM	exon	10716969	10717097	.	+	.	ID=evm.model.c2.936.exon38;Parent=evm.model.c2.936
c2	EVM	CDS	10718517	10718689	.	+	0	ID=cds.evm.model.c2.936;Parent=evm.model.c2.936
c2	EVM	exon	10718517	10718689	.	+	.	ID=evm.model.c2.936.exon39;Parent=evm.model.c2.936
c2	EVM	CDS	10719359	10719494	.	+	1	ID=cds.evm.model.c2.936;Parent=evm.model.c2.936
c2	EVM	exon	10719359	10719494	.	+	.	ID=evm.model.c2.936.exon40;Parent=evm.model.c2.936
c2	EVM	CDS	10721782	10721952	.	+	0	ID=cds.evm.model.c2.936;Parent=evm.model.c2.936
c2	EVM	exon	10721782	10721952	.	+	.	ID=evm.model.c2.936.exon41;Parent=evm.model.c2.936
c2	EVM	CDS	10722180	10722365	.	+	0	ID=cds.evm.model.c2.936;Parent=evm.model.c2.936
c2	EVM	exon	10722180	10722365	.	+	.	ID=evm.model.c2.936.exon42;Parent=evm.model.c2.936
c2	EVM	CDS	10722856	10722945	.	+	0	ID=cds.evm.model.c2.936;Parent=evm.model.c2.936
c2	EVM	exon	10722856	10722945	.	+	.	ID=evm.model.c2.936.exon43;Parent=evm.model.c2.936
c2	EVM	CDS	10723764	10723961	.	+	0	ID=cds.evm.model.c2.936;Parent=evm.model.c2.936
c2	EVM	exon	10723764	10723961	.	+	.	ID=evm.model.c2.936.exon44;Parent=evm.model.c2.936
c2	EVM	CDS	10725107	10725268	.	+	0	ID=cds.evm.model.c2.936;Parent=evm.model.c2.936
c2	EVM	exon	10725107	10725268	.	+	.	ID=evm.model.c2.936.exon45;Parent=evm.model.c2.936
c2	EVM	CDS	10725882	10726100	.	+	0	ID=cds.evm.model.c2.936;Parent=evm.model.c2.936
c2	EVM	exon	10725882	10726100	.	+	.	ID=evm.model.c2.936.exon46;Parent=evm.model.c2.936
c2	EVM	CDS	10726300	10726374	.	+	0	ID=cds.evm.model.c2.936;Parent=evm.model.c2.936
c2	EVM	exon	10726300	10726374	.	+	.	ID=evm.model.c2.936.exon47;Parent=evm.model.c2.936
c2	EVM	CDS	10726802	10726869	.	+	0	ID=cds.evm.model.c2.936;Parent=evm.model.c2.936
c2	EVM	exon	10726802	10726869	.	+	.	ID=evm.model.c2.936.exon48;Parent=evm.model.c2.936
c2	EVM	CDS	10727001	10727114	.	+	1	ID=cds.evm.model.c2.936;Parent=evm.model.c2.936
c2	EVM	exon	10727001	10727114	.	+	.	ID=evm.model.c2.936.exon49;Parent=evm.model.c2.936
c2	EVM	CDS	10727295	10727403	.	+	1	ID=cds.evm.model.c2.936;Parent=evm.model.c2.936
c2	EVM	exon	10727295	10727403	.	+	.	ID=evm.model.c2.936.exon50;Parent=evm.model.c2.936
c2	EVM	CDS	10727588	10727699	.	+	0	ID=cds.evm.model.c2.936;Parent=evm.model.c2.936
c2	EVM	exon	10727588	10727699	.	+	.	ID=evm.model.c2.936.exon51;Parent=evm.model.c2.936
c2	EVM	CDS	10744287	10744395	.	+	2	ID=cds.evm.model.c2.936;Parent=evm.model.c2.936
c2	EVM	exon	10744287	10744395	.	+	.	ID=evm.model.c2.936.exon52;Parent=evm.model.c2.936
c2	EVM	CDS	10744538	10744697	.	+	1	ID=cds.evm.model.c2.936;Parent=evm.model.c2.936
c2	EVM	exon	10744538	10744697	.	+	.	ID=evm.model.c2.936.exon53;Parent=evm.model.c2.936
c2	EVM	CDS	10744888	10745049	.	+	0	ID=cds.evm.model.c2.936;Parent=evm.model.c2.936
c2	EVM	exon	10744888	10745049	.	+	.	ID=evm.model.c2.936.exon54;Parent=evm.model.c2.936
c2	EVM	CDS	10745184	10745475	.	+	0	ID=cds.evm.model.c2.936;Parent=evm.model.c2.936
c2	EVM	exon	10745184	10745475	.	+	.	ID=evm.model.c2.936.exon55;Parent=evm.model.c2.936
c2	EVM	CDS	10745675	10746033	.	+	2	ID=cds.evm.model.c2.936;Parent=evm.model.c2.936
c2	EVM	exon	10745675	10746033	.	+	.	ID=evm.model.c2.936.exon56;Parent=evm.model.c2.936
c2	EVM	CDS	10746145	10746390	.	+	0	ID=cds.evm.model.c2.936;Parent=evm.model.c2.936
c2	EVM	exon	10746145	10746390	.	+	.	ID=evm.model.c2.936.exon57;Parent=evm.model.c2.936
c2	EVM	CDS	10746588	10746722	.	+	0	ID=cds.evm.model.c2.936;Parent=evm.model.c2.936
c2	EVM	exon	10746588	10746722	.	+	.	ID=evm.model.c2.936.exon58;Parent=evm.model.c2.936
c2	EVM	CDS	10746842	10746958	.	+	0	ID=cds.evm.model.c2.936;Parent=evm.model.c2.936
c2	EVM	exon	10746842	10746958	.	+	.	ID=evm.model.c2.936.exon59;Parent=evm.model.c2.936
c2	EVM	CDS	10747556	10747822	.	+	0	ID=cds.evm.model.c2.936;Parent=evm.model.c2.936
c2	EVM	exon	10747556	10747822	.	+	.	ID=evm.model.c2.936.exon60;Parent=evm.model.c2.936
c2	EVM	CDS	10748046	10748184	.	+	0	ID=cds.evm.model.c2.936;Parent=evm.model.c2.936
c2	EVM	exon	10748046	10748184	.	+	.	ID=evm.model.c2.936.exon61;Parent=evm.model.c2.936
c2	EVM	CDS	10750547	10750619	.	+	2	ID=cds.evm.model.c2.936;Parent=evm.model.c2.936
c2	EVM	exon	10750547	10750619	.	+	.	ID=evm.model.c2.936.exon62;Parent=evm.model.c2.936
c2	EVM	CDS	10750818	10750982	.	+	1	ID=cds.evm.model.c2.936;Parent=evm.model.c2.936
c2	EVM	exon	10750818	10750982	.	+	.	ID=evm.model.c2.936.exon63;Parent=evm.model.c2.936
c2	EVM	CDS	10751156	10751322	.	+	1	ID=cds.evm.model.c2.936;Parent=evm.model.c2.936
c2	EVM	exon	10751156	10751322	.	+	.	ID=evm.model.c2.936.exon64;Parent=evm.model.c2.936
c2	EVM	CDS	10751506	10751718	.	+	2	ID=cds.evm.model.c2.936;Parent=evm.model.c2.936
c2	EVM	exon	10751506	10751718	.	+	.	ID=evm.model.c2.936.exon65;Parent=evm.model.c2.936
c2	EVM	CDS	10751962	10752169	.	+	2	ID=cds.evm.model.c2.936;Parent=evm.model.c2.936
c2	EVM	exon	10751962	10752169	.	+	.	ID=evm.model.c2.936.exon66;Parent=evm.model.c2.936
c2	EVM	CDS	10760871	10761186	.	+	1	ID=cds.evm.model.c2.936;Parent=evm.model.c2.936
c2	EVM	exon	10760871	10761186	.	+	.	ID=evm.model.c2.936.exon67;Parent=evm.model.c2.936
c2	EVM	CDS	10761425	10761622	.	+	0	ID=cds.evm.model.c2.936;Parent=evm.model.c2.936
c2	EVM	exon	10761425	10761622	.	+	.	ID=evm.model.c2.936.exon68;Parent=evm.model.c2.936
c2	EVM	CDS	10761854	10762041	.	+	0	ID=cds.evm.model.c2.936;Parent=evm.model.c2.936
c2	EVM	exon	10761854	10762041	.	+	.	ID=evm.model.c2.936.exon69;Parent=evm.model.c2.936
c2	EVM	CDS	10765120	10765351	.	+	1	ID=cds.evm.model.c2.936;Parent=evm.model.c2.936
c2	EVM	exon	10765120	10765351	.	+	.	ID=evm.model.c2.936.exon70;Parent=evm.model.c2.936
c2	EVM	CDS	10765511	10765657	.	+	0	ID=cds.evm.model.c2.936;Parent=evm.model.c2.936
c2	EVM	exon	10765511	10765657	.	+	.	ID=evm.model.c2.936.exon71;Parent=evm.model.c2.936
c2	EVM	CDS	10766431	10766567	.	+	0	ID=cds.evm.model.c2.936;Parent=evm.model.c2.936
c2	EVM	exon	10766431	10766567	.	+	.	ID=evm.model.c2.936.exon72;Parent=evm.model.c2.936
c2	EVM	CDS	10766771	10766916	.	+	1	ID=cds.evm.model.c2.936;Parent=evm.model.c2.936
c2	EVM	exon	10766771	10766916	.	+	.	ID=evm.model.c2.936.exon73;Parent=evm.model.c2.936
c2	EVM	CDS	10767039	10767202	.	+	2	ID=cds.evm.model.c2.936;Parent=evm.model.c2.936
c2	EVM	exon	10767039	10767202	.	+	.	ID=evm.model.c2.936.exon74;Parent=evm.model.c2.936
c2	EVM	CDS	10767790	10767930	.	+	0	ID=cds.evm.model.c2.936;Parent=evm.model.c2.936
c2	EVM	exon	10767790	10767930	.	+	.	ID=evm.model.c2.936.exon75;Parent=evm.model.c2.936
c2	EVM	CDS	10768121	10768306	.	+	0	ID=cds.evm.model.c2.936;Parent=evm.model.c2.936
c2	EVM	exon	10768121	10768306	.	+	.	ID=evm.model.c2.936.exon76;Parent=evm.model.c2.936
c2	EVM	CDS	10770496	10770690	.	-	0	ID=cds.evm.model.c2.937;Parent=evm.model.c2.937
c2	EVM	exon	10770496	10770690	.	-	.	ID=evm.model.c2.937.exon10;Parent=evm.model.c2.937
c2	EVM	gene	10770496	10778242	.	-	.	ID=evm.TU.c2.937;Name=EVM%20prediction%20c2.937
c2	EVM	mRNA	10770496	10778242	.	-	.	ID=evm.model.c2.937;Parent=evm.TU.c2.937;Name=EVM%20prediction%20c2.937;em_target=6239.Y59A8B.13a;em_score=56.2;em_evalue=2.19e-05;em_tcov=26.1;em_OGs=KOG1721@1|root,KOG1721@2759|Eukaryota,3A7TQ@33154|Opisthokonta,3BTSG@33208|Metazoa,3DA73@33213|Bilateria,40DXM@6231|Nematoda,1KWSZ@119089|Chromadorea,40S65@6236|Rhabditida;em_COG_cat=S;em_desc=zinc finger;em_max_annot_lvl=33208|Metazoa;em_Preferred_name=;em_PFAMs=zf-Di19;em_GOs=
c2	EVM	CDS	10770897	10771100	.	-	0	ID=cds.evm.model.c2.937;Parent=evm.model.c2.937
c2	EVM	exon	10770897	10771100	.	-	.	ID=evm.model.c2.937.exon9;Parent=evm.model.c2.937
c2	EVM	CDS	10771442	10771551	.	-	2	ID=cds.evm.model.c2.937;Parent=evm.model.c2.937
c2	EVM	exon	10771442	10771551	.	-	.	ID=evm.model.c2.937.exon8;Parent=evm.model.c2.937
c2	EVM	CDS	10771676	10771792	.	-	2	ID=cds.evm.model.c2.937;Parent=evm.model.c2.937
c2	EVM	exon	10771676	10771792	.	-	.	ID=evm.model.c2.937.exon7;Parent=evm.model.c2.937
c2	EVM	CDS	10772059	10772203	.	-	0	ID=cds.evm.model.c2.937;Parent=evm.model.c2.937
c2	EVM	exon	10772059	10772203	.	-	.	ID=evm.model.c2.937.exon6;Parent=evm.model.c2.937
c2	EVM	CDS	10772418	10773326	.	-	0	ID=cds.evm.model.c2.937;Parent=evm.model.c2.937
c2	EVM	exon	10772418	10773326	.	-	.	ID=evm.model.c2.937.exon5;Parent=evm.model.c2.937
c2	EVM	CDS	10773477	10773584	.	-	0	ID=cds.evm.model.c2.937;Parent=evm.model.c2.937
c2	EVM	exon	10773477	10773584	.	-	.	ID=evm.model.c2.937.exon4;Parent=evm.model.c2.937
c2	EVM	CDS	10774308	10774434	.	-	1	ID=cds.evm.model.c2.937;Parent=evm.model.c2.937
c2	EVM	exon	10774308	10774434	.	-	.	ID=evm.model.c2.937.exon3;Parent=evm.model.c2.937
c2	EVM	CDS	10778003	10778010	.	-	0	ID=cds.evm.model.c2.937;Parent=evm.model.c2.937
c2	EVM	exon	10778003	10778010	.	-	.	ID=evm.model.c2.937.exon2;Parent=evm.model.c2.937
c2	EVM	CDS	10778204	10778242	.	-	0	ID=cds.evm.model.c2.937;Parent=evm.model.c2.937
c2	EVM	exon	10778204	10778242	.	-	.	ID=evm.model.c2.937.exon1;Parent=evm.model.c2.937
c2	EVM	CDS	10778401	10779330	.	-	0	ID=cds.evm.model.c2.938;Parent=evm.model.c2.938
c2	EVM	gene	10778401	10779330	.	-	.	ID=evm.TU.c2.938;Name=EVM%20prediction%20c2.938
c2	EVM	mRNA	10778401	10779330	.	-	.	ID=evm.model.c2.938;Parent=evm.TU.c2.938;Name=EVM%20prediction%20c2.938;em_target=27923.ML04383a-PA;em_score=636.0;em_evalue=2.6e-231;em_tcov=93.1;em_OGs=COG1741@1|root,2QQ5A@2759|Eukaryota,38DR2@33154|Opisthokonta,3BEZ1@33208|Metazoa;em_COG_cat=S;em_desc=quercetin 2,3-dioxygenase activity;em_max_annot_lvl=33208|Metazoa;em_Preferred_name=PIR;em_KEGG_ko=ko:K06911;em_BRITE=ko00000;em_PFAMs=Pirin,Pirin_C;em_GOs=GO:0002376,GO:0002520,GO:0002521,GO:0002573,GO:0003674,GO:0003712,GO:0003824,GO:0005488,GO:0005575,GO:0005622,GO:0005623,GO:0005634,GO:0005654,GO:0005737,GO:0005829,GO:0006139,GO:0006351,GO:0006366,GO:0006725,GO:0006807,GO:0007275,GO:0007586,GO:0008127,GO:0008150,GO:0008152,GO:0009058,GO:0009059,GO:0009889,GO:0009987,GO:0010467,GO:0010556,GO:0016070,GO:0016491,GO:0016701,GO:0016702,GO:0018130,GO:0019219,GO:0019222,GO:0019438,GO:0030097,GO:0030099,GO:0030154,GO:0030224,GO:0031323,GO:0031326,GO:0031974,GO:0031981,GO:0032501,GO:0032502,GO:0032774,GO:0034641,GO:0034645,GO:0034654,GO:0043167,GO:0043169,GO:0043170,GO:0043226,GO:0043227,GO:0043229,GO:0043231,GO:0043233,GO:0044237,GO:0044238,GO:0044249,GO:0044260,GO:0044271,GO:0044422,GO:0044424,GO:0044428,GO:0044444,GO:0044446,GO:0044464,GO:0046483,GO:0046872,GO:0048513,GO:0048534,GO:0048731,GO:0048856,GO:0048869,GO:0050789,GO:0050794,GO:0051171,GO:0051213,GO:0051252,GO:0055114,GO:0060255,GO:0065007,GO:0070013,GO:0071704,GO:0080090,GO:0090304,GO:0097659,GO:0140110,GO:1901360,GO:1901362,GO:1901576,GO:1903131,GO:1903506,GO:2001141
c2	EVM	exon	10778401	10779330	.	-	.	ID=evm.model.c2.938.exon1;Parent=evm.model.c2.938
c2	EVM	CDS	10785084	10785209	.	+	0	ID=cds.evm.model.c2.939;Parent=evm.model.c2.939
c2	EVM	exon	10785084	10785209	.	+	.	ID=evm.model.c2.939.exon1;Parent=evm.model.c2.939
c2	EVM	gene	10785084	10794608	.	+	.	ID=evm.TU.c2.939;Name=EVM%20prediction%20c2.939
c2	EVM	mRNA	10785084	10794608	.	+	.	ID=evm.model.c2.939;Parent=evm.TU.c2.939;Name=EVM%20prediction%20c2.939;em_target=27923.ML04382a-PA;em_score=769.0;em_evalue=5.27e-280;em_tcov=100.0;em_OGs=COG0213@1|root,2QPRY@2759|Eukaryota,38FQZ@33154|Opisthokonta,3BK8M@33208|Metazoa;em_COG_cat=G;em_desc=Catalyzes the reversible phosphorolysis of thymidine. The produced molecules are then utilized as carbon and energy sources or in the rescue of pyrimidine bases for nucleotide synthesis;em_max_annot_lvl=33208|Metazoa;em_Preferred_name=TYMP;em_PFAMs=Glycos_trans_3N,Glycos_transf_3,PYNP_C;em_GOs=GO:0000002,GO:0003674,GO:0003824,GO:0004645,GO:0005488,GO:0005515,GO:0005575,GO:0005622,GO:0005623,GO:0005737,GO:0005829,GO:0006139,GO:0006213,GO:0006725,GO:0006807,GO:0006935,GO:0006996,GO:0007005,GO:0007275,GO:0008150,GO:0008152,GO:0008655,GO:0009032,GO:0009056,GO:0009058,GO:0009116,GO:0009163,GO:0009164,GO:0009605,GO:0009653,GO:0009887,GO:0009987,GO:0010646,GO:0016043,GO:0016740,GO:0016757,GO:0016758,GO:0016763,GO:0018130,GO:0019438,GO:0019439,GO:0023051,GO:0031641,GO:0031644,GO:0032501,GO:0032502,GO:0034404,GO:0034641,GO:0034654,GO:0034655,GO:0034656,GO:0040011,GO:0042221,GO:0042330,GO:0042802,GO:0042803,GO:0043094,GO:0043097,GO:0043174,GO:0044057,GO:0044058,GO:0044237,GO:0044238,GO:0044248,GO:0044249,GO:0044270,GO:0044271,GO:0044281,GO:0044282,GO:0044283,GO:0044424,GO:0044444,GO:0044464,GO:0046134,GO:0046135,GO:0046483,GO:0046700,GO:0046983,GO:0048513,GO:0048731,GO:0048856,GO:0050789,GO:0050793,GO:0050794,GO:0050896,GO:0051239,GO:0051960,GO:0051969,GO:0055086,GO:0065007,GO:0071704,GO:0071840,GO:0072527,GO:0072528,GO:0072529,GO:1901135,GO:1901136,GO:1901137,GO:1901360,GO:1901361,GO:1901362,GO:1901564,GO:1901565,GO:1901566,GO:1901575,GO:1901576,GO:1901657,GO:1901658,GO:1901659,GO:1905333,GO:2000026;em_EC=2.4.2.4;em_KEGG_ko=ko:K00758;em_KEGG_Pathway=ko00240,ko00983,ko01100,ko05219,map00240,map00983,map01100,map05219;em_KEGG_Reaction=R01570,R02484,R08222,R08230;em_KEGG_rclass=RC00063;em_BRITE=ko00000,ko00001,ko01000
c2	EVM	CDS	10785394	10785664	.	+	0	ID=cds.evm.model.c2.939;Parent=evm.model.c2.939
c2	EVM	exon	10785394	10785664	.	+	.	ID=evm.model.c2.939.exon2;Parent=evm.model.c2.939
c2	EVM	CDS	10785876	10785976	.	+	2	ID=cds.evm.model.c2.939;Parent=evm.model.c2.939
c2	EVM	exon	10785876	10785976	.	+	.	ID=evm.model.c2.939.exon3;Parent=evm.model.c2.939
c2	EVM	CDS	10786136	10786252	.	+	0	ID=cds.evm.model.c2.939;Parent=evm.model.c2.939
c2	EVM	exon	10786136	10786252	.	+	.	ID=evm.model.c2.939.exon4;Parent=evm.model.c2.939
c2	EVM	CDS	10786438	10786590	.	+	0	ID=cds.evm.model.c2.939;Parent=evm.model.c2.939
c2	EVM	exon	10786438	10786590	.	+	.	ID=evm.model.c2.939.exon5;Parent=evm.model.c2.939
c2	EVM	CDS	10786714	10786906	.	+	0	ID=cds.evm.model.c2.939;Parent=evm.model.c2.939
c2	EVM	exon	10786714	10786906	.	+	.	ID=evm.model.c2.939.exon6;Parent=evm.model.c2.939
c2	EVM	CDS	10793740	10793838	.	+	2	ID=cds.evm.model.c2.939;Parent=evm.model.c2.939
c2	EVM	exon	10793740	10793838	.	+	.	ID=evm.model.c2.939.exon7;Parent=evm.model.c2.939
c2	EVM	CDS	10793976	10794106	.	+	2	ID=cds.evm.model.c2.939;Parent=evm.model.c2.939
c2	EVM	exon	10793976	10794106	.	+	.	ID=evm.model.c2.939.exon8;Parent=evm.model.c2.939
c2	EVM	CDS	10794267	10794395	.	+	0	ID=cds.evm.model.c2.939;Parent=evm.model.c2.939
c2	EVM	exon	10794267	10794395	.	+	.	ID=evm.model.c2.939.exon9;Parent=evm.model.c2.939
c2	EVM	CDS	10794555	10794608	.	+	0	ID=cds.evm.model.c2.939;Parent=evm.model.c2.939
c2	EVM	exon	10794555	10794608	.	+	.	ID=evm.model.c2.939.exon10;Parent=evm.model.c2.939
c2	EVM	CDS	10846917	10847016	.	+	0	ID=cds.evm.model.c2.940;Parent=evm.model.c2.940
c2	EVM	exon	10846917	10847016	.	+	.	ID=evm.model.c2.940.exon1;Parent=evm.model.c2.940
c2	EVM	gene	10846917	10849526	.	+	.	ID=evm.TU.c2.940;Name=EVM%20prediction%20c2.940
c2	EVM	mRNA	10846917	10849526	.	+	.	ID=evm.model.c2.940;Parent=evm.TU.c2.940;Name=EVM%20prediction%20c2.940
c2	EVM	CDS	10849336	10849526	.	+	2	ID=cds.evm.model.c2.940;Parent=evm.model.c2.940
c2	EVM	exon	10849336	10849526	.	+	.	ID=evm.model.c2.940.exon2;Parent=evm.model.c2.940
c2	EVM	CDS	10900090	10900865	.	-	2	ID=cds.evm.model.c2.941;Parent=evm.model.c2.941
c2	EVM	exon	10900090	10900865	.	-	.	ID=evm.model.c2.941.exon2;Parent=evm.model.c2.941
c2	EVM	gene	10900090	10901186	.	-	.	ID=evm.TU.c2.941;Name=EVM%20prediction%20c2.941
c2	EVM	mRNA	10900090	10901186	.	-	.	ID=evm.model.c2.941;Parent=evm.TU.c2.941;Name=EVM%20prediction%20c2.941;em_target=27923.ML085035a-PA;em_score=600.0;em_evalue=5.59e-218;em_tcov=100.0;em_OGs=KOG1584@1|root,KOG1584@2759|Eukaryota,394HT@33154|Opisthokonta,3BI89@33208|Metazoa;em_COG_cat=S;em_desc=amine sulfotransferase activity;em_max_annot_lvl=33208|Metazoa;em_EC=2.8.2.1,2.8.2.2,2.8.2.3,2.8.2.4;em_KEGG_ko=ko:K01014,ko:K01015,ko:K01016,ko:K01025,ko:K16949;em_KEGG_Reaction=R00629,R01242,R01861,R02350,R03405,R08977,R08978;em_KEGG_rclass=RC00007,RC00128,RC00231,RC00341,RC00610;em_BRITE=ko00000,ko00001,ko01000;em_PFAMs=Sulfotransfer_1;em_Preferred_name=;em_GOs=GO:0003674,GO:0003824,GO:0004062,GO:0005575,GO:0005622,GO:0005623,GO:0005737,GO:0005829,GO:0006790,GO:0008146,GO:0008150,GO:0008152,GO:0009987,GO:0016740,GO:0016782,GO:0034930,GO:0044237,GO:0044424,GO:0044444,GO:0044464,GO:0051923;em_KEGG_Pathway=ko00140,ko05204,map00140,map05204
c2	EVM	CDS	10901102	10901186	.	-	0	ID=cds.evm.model.c2.941;Parent=evm.model.c2.941
c2	EVM	exon	10901102	10901186	.	-	.	ID=evm.model.c2.941.exon1;Parent=evm.model.c2.941
c2	EVM	CDS	10904123	10904216	.	+	0	ID=cds.evm.model.c2.942;Parent=evm.model.c2.942
c2	EVM	exon	10904123	10904216	.	+	.	ID=evm.model.c2.942.exon1;Parent=evm.model.c2.942
c2	EVM	gene	10904123	10908249	.	+	.	ID=evm.TU.c2.942;Name=EVM%20prediction%20c2.942
c2	EVM	mRNA	10904123	10908249	.	+	.	ID=evm.model.c2.942;Parent=evm.TU.c2.942;Name=EVM%20prediction%20c2.942
c2	EVM	CDS	10904637	10904743	.	+	2	ID=cds.evm.model.c2.942;Parent=evm.model.c2.942
c2	EVM	exon	10904637	10904743	.	+	.	ID=evm.model.c2.942.exon2;Parent=evm.model.c2.942
c2	EVM	CDS	10906401	10906517	.	+	0	ID=cds.evm.model.c2.942;Parent=evm.model.c2.942
c2	EVM	exon	10906401	10906517	.	+	.	ID=evm.model.c2.942.exon3;Parent=evm.model.c2.942
c2	EVM	CDS	10906634	10906738	.	+	0	ID=cds.evm.model.c2.942;Parent=evm.model.c2.942
c2	EVM	exon	10906634	10906738	.	+	.	ID=evm.model.c2.942.exon4;Parent=evm.model.c2.942
c2	EVM	CDS	10907081	10907191	.	+	0	ID=cds.evm.model.c2.942;Parent=evm.model.c2.942
c2	EVM	exon	10907081	10907191	.	+	.	ID=evm.model.c2.942.exon5;Parent=evm.model.c2.942
c2	EVM	CDS	10907328	10907431	.	+	0	ID=cds.evm.model.c2.942;Parent=evm.model.c2.942
c2	EVM	exon	10907328	10907431	.	+	.	ID=evm.model.c2.942.exon6;Parent=evm.model.c2.942
c2	EVM	CDS	10907603	10907728	.	+	1	ID=cds.evm.model.c2.942;Parent=evm.model.c2.942
c2	EVM	exon	10907603	10907728	.	+	.	ID=evm.model.c2.942.exon7;Parent=evm.model.c2.942
c2	EVM	CDS	10907901	10907933	.	+	1	ID=cds.evm.model.c2.942;Parent=evm.model.c2.942
c2	EVM	exon	10907901	10907933	.	+	.	ID=evm.model.c2.942.exon8;Parent=evm.model.c2.942
c2	EVM	CDS	10908195	10908249	.	+	1	ID=cds.evm.model.c2.942;Parent=evm.model.c2.942
c2	EVM	exon	10908195	10908249	.	+	.	ID=evm.model.c2.942.exon9;Parent=evm.model.c2.942
c2	EVM	CDS	10914558	10914666	.	+	0	ID=cds.evm.model.c2.943;Parent=evm.model.c2.943
c2	EVM	exon	10914558	10914666	.	+	.	ID=evm.model.c2.943.exon1;Parent=evm.model.c2.943
c2	EVM	gene	10914558	10923605	.	+	.	ID=evm.TU.c2.943;Name=EVM%20prediction%20c2.943
c2	EVM	mRNA	10914558	10923605	.	+	.	ID=evm.model.c2.943;Parent=evm.TU.c2.943;Name=EVM%20prediction%20c2.943
c2	EVM	CDS	10914883	10914992	.	+	2	ID=cds.evm.model.c2.943;Parent=evm.model.c2.943
c2	EVM	exon	10914883	10914992	.	+	.	ID=evm.model.c2.943.exon2;Parent=evm.model.c2.943
c2	EVM	CDS	10915378	10915536	.	+	0	ID=cds.evm.model.c2.943;Parent=evm.model.c2.943
c2	EVM	exon	10915378	10915536	.	+	.	ID=evm.model.c2.943.exon3;Parent=evm.model.c2.943
c2	EVM	CDS	10915702	10915806	.	+	0	ID=cds.evm.model.c2.943;Parent=evm.model.c2.943
c2	EVM	exon	10915702	10915806	.	+	.	ID=evm.model.c2.943.exon4;Parent=evm.model.c2.943
c2	EVM	CDS	10920654	10920773	.	+	0	ID=cds.evm.model.c2.943;Parent=evm.model.c2.943
c2	EVM	exon	10920654	10920773	.	+	.	ID=evm.model.c2.943.exon5;Parent=evm.model.c2.943
c2	EVM	CDS	10920902	10921002	.	+	0	ID=cds.evm.model.c2.943;Parent=evm.model.c2.943
c2	EVM	exon	10920902	10921002	.	+	.	ID=evm.model.c2.943.exon6;Parent=evm.model.c2.943
c2	EVM	CDS	10921122	10921256	.	+	1	ID=cds.evm.model.c2.943;Parent=evm.model.c2.943
c2	EVM	exon	10921122	10921256	.	+	.	ID=evm.model.c2.943.exon7;Parent=evm.model.c2.943
c2	EVM	CDS	10922969	10923001	.	+	1	ID=cds.evm.model.c2.943;Parent=evm.model.c2.943
c2	EVM	exon	10922969	10923001	.	+	.	ID=evm.model.c2.943.exon8;Parent=evm.model.c2.943
c2	EVM	CDS	10923194	10923605	.	+	1	ID=cds.evm.model.c2.943;Parent=evm.model.c2.943
c2	EVM	exon	10923194	10923605	.	+	.	ID=evm.model.c2.943.exon9;Parent=evm.model.c2.943
c2	EVM	CDS	10925519	10925539	.	+	0	ID=cds.evm.model.c2.944;Parent=evm.model.c2.944
c2	EVM	exon	10925519	10925539	.	+	.	ID=evm.model.c2.944.exon1;Parent=evm.model.c2.944
c2	EVM	gene	10925519	10946027	.	+	.	ID=evm.TU.c2.944;Name=EVM%20prediction%20c2.944
c2	EVM	mRNA	10925519	10946027	.	+	.	ID=evm.model.c2.944;Parent=evm.TU.c2.944;Name=EVM%20prediction%20c2.944;em_target=27923.ML085031a-PA;em_score=1933.0;em_evalue=0.0;em_tcov=100.0;em_OGs=KOG4297@1|root,KOG4297@2759|Eukaryota,39UHY@33154|Opisthokonta,3BB6H@33208|Metazoa;em_COG_cat=TV;em_desc=peptidase inhibitor activity;em_max_annot_lvl=33208|Metazoa;em_PFAMs=Sushi,WAP;em_Preferred_name=;em_GOs=GO:0005575,GO:0005576,GO:0005615,GO:0043083,GO:0044421,GO:0044456,GO:0045202;em_KEGG_ko=ko:K17495;em_BRITE=ko00000,ko01009
c2	EVM	CDS	10929033	10929078	.	+	0	ID=cds.evm.model.c2.944;Parent=evm.model.c2.944
c2	EVM	exon	10929033	10929078	.	+	.	ID=evm.model.c2.944.exon2;Parent=evm.model.c2.944
c2	EVM	CDS	10931227	10931271	.	+	2	ID=cds.evm.model.c2.944;Parent=evm.model.c2.944
c2	EVM	exon	10931227	10931271	.	+	.	ID=evm.model.c2.944.exon3;Parent=evm.model.c2.944
c2	EVM	CDS	10931419	10931442	.	+	2	ID=cds.evm.model.c2.944;Parent=evm.model.c2.944
c2	EVM	exon	10931419	10931442	.	+	.	ID=evm.model.c2.944.exon4;Parent=evm.model.c2.944
c2	EVM	CDS	10931668	10931733	.	+	2	ID=cds.evm.model.c2.944;Parent=evm.model.c2.944
c2	EVM	exon	10931668	10931733	.	+	.	ID=evm.model.c2.944.exon5;Parent=evm.model.c2.944
c2	EVM	CDS	10933867	10933986	.	+	2	ID=cds.evm.model.c2.944;Parent=evm.model.c2.944
c2	EVM	exon	10933867	10933986	.	+	.	ID=evm.model.c2.944.exon6;Parent=evm.model.c2.944
c2	EVM	CDS	10937308	10937387	.	+	2	ID=cds.evm.model.c2.944;Parent=evm.model.c2.944
c2	EVM	exon	10937308	10937387	.	+	.	ID=evm.model.c2.944.exon7;Parent=evm.model.c2.944
c2	EVM	CDS	10937721	10937940	.	+	0	ID=cds.evm.model.c2.944;Parent=evm.model.c2.944
c2	EVM	exon	10937721	10937940	.	+	.	ID=evm.model.c2.944.exon8;Parent=evm.model.c2.944
c2	EVM	CDS	10938303	10938440	.	+	2	ID=cds.evm.model.c2.944;Parent=evm.model.c2.944
c2	EVM	exon	10938303	10938440	.	+	.	ID=evm.model.c2.944.exon9;Parent=evm.model.c2.944
c2	EVM	CDS	10938654	10939475	.	+	2	ID=cds.evm.model.c2.944;Parent=evm.model.c2.944
c2	EVM	exon	10938654	10939475	.	+	.	ID=evm.model.c2.944.exon10;Parent=evm.model.c2.944
c2	EVM	CDS	10940402	10940485	.	+	2	ID=cds.evm.model.c2.944;Parent=evm.model.c2.944
c2	EVM	exon	10940402	10940485	.	+	.	ID=evm.model.c2.944.exon11;Parent=evm.model.c2.944
c2	EVM	CDS	10941103	10941217	.	+	2	ID=cds.evm.model.c2.944;Parent=evm.model.c2.944
c2	EVM	exon	10941103	10941217	.	+	.	ID=evm.model.c2.944.exon12;Parent=evm.model.c2.944
c2	EVM	CDS	10941343	10941428	.	+	1	ID=cds.evm.model.c2.944;Parent=evm.model.c2.944
c2	EVM	exon	10941343	10941428	.	+	.	ID=evm.model.c2.944.exon13;Parent=evm.model.c2.944
c2	EVM	CDS	10943013	10943243	.	+	2	ID=cds.evm.model.c2.944;Parent=evm.model.c2.944
c2	EVM	exon	10943013	10943243	.	+	.	ID=evm.model.c2.944.exon14;Parent=evm.model.c2.944
c2	EVM	CDS	10943460	10943609	.	+	2	ID=cds.evm.model.c2.944;Parent=evm.model.c2.944
c2	EVM	exon	10943460	10943609	.	+	.	ID=evm.model.c2.944.exon15;Parent=evm.model.c2.944
c2	EVM	CDS	10943807	10943959	.	+	2	ID=cds.evm.model.c2.944;Parent=evm.model.c2.944
c2	EVM	exon	10943807	10943959	.	+	.	ID=evm.model.c2.944.exon16;Parent=evm.model.c2.944
c2	EVM	CDS	10944120	10944299	.	+	2	ID=cds.evm.model.c2.944;Parent=evm.model.c2.944
c2	EVM	exon	10944120	10944299	.	+	.	ID=evm.model.c2.944.exon17;Parent=evm.model.c2.944
c2	EVM	CDS	10944424	10944597	.	+	2	ID=cds.evm.model.c2.944;Parent=evm.model.c2.944
c2	EVM	exon	10944424	10944597	.	+	.	ID=evm.model.c2.944.exon18;Parent=evm.model.c2.944
c2	EVM	CDS	10944835	10945023	.	+	2	ID=cds.evm.model.c2.944;Parent=evm.model.c2.944
c2	EVM	exon	10944835	10945023	.	+	.	ID=evm.model.c2.944.exon19;Parent=evm.model.c2.944
c2	EVM	CDS	10945509	10945666	.	+	2	ID=cds.evm.model.c2.944;Parent=evm.model.c2.944
c2	EVM	exon	10945509	10945666	.	+	.	ID=evm.model.c2.944.exon20;Parent=evm.model.c2.944
c2	EVM	CDS	10945938	10946027	.	+	0	ID=cds.evm.model.c2.944;Parent=evm.model.c2.944
c2	EVM	exon	10945938	10946027	.	+	.	ID=evm.model.c2.944.exon21;Parent=evm.model.c2.944
c2	EVM	CDS	10953692	10953695	.	+	0	ID=cds.evm.model.c2.945;Parent=evm.model.c2.945
c2	EVM	exon	10953692	10953695	.	+	.	ID=evm.model.c2.945.exon1;Parent=evm.model.c2.945
c2	EVM	gene	10953692	10955965	.	+	.	ID=evm.TU.c2.945;Name=EVM%20prediction%20c2.945
c2	EVM	mRNA	10953692	10955965	.	+	.	ID=evm.model.c2.945;Parent=evm.TU.c2.945;Name=EVM%20prediction%20c2.945;em_target=27923.ML085030a-PA;em_score=1079.0;em_evalue=0.0;em_tcov=36.5;em_OGs=2CMK5@1|root,2QQMR@2759|Eukaryota,38FQM@33154|Opisthokonta,3BCP4@33208|Metazoa;em_COG_cat=S;em_desc=N-glycan processing to lysosome;em_max_annot_lvl=33208|Metazoa;em_Preferred_name=GNPTAB;em_EC=2.7.8.17;em_KEGG_ko=ko:K08239;em_KEGG_Pathway=ko04142,map04142;em_BRITE=ko00000,ko00001,ko01000;em_PFAMs=DMAP_binding,Notch,Stealth_CR1,Stealth_CR2,Stealth_CR3,Stealth_CR4;em_GOs=GO:0000139,GO:0001501,GO:0002062,GO:0002063,GO:0002790,GO:0003674,GO:0003824,GO:0003976,GO:0005575,GO:0005622,GO:0005623,GO:0005737,GO:0005794,GO:0005975,GO:0006491,GO:0006605,GO:0006622,GO:0006623,GO:0006793,GO:0006796,GO:0006807,GO:0006810,GO:0006886,GO:0006996,GO:0007033,GO:0007034,GO:0007040,GO:0007041,GO:0007275,GO:0008104,GO:0008150,GO:0008152,GO:0009100,GO:0009306,GO:0009653,GO:0009790,GO:0009792,GO:0009887,GO:0009888,GO:0009987,GO:0012505,GO:0015031,GO:0015833,GO:0016020,GO:0016043,GO:0016256,GO:0016310,GO:0016740,GO:0016772,GO:0016780,GO:0019538,GO:0030154,GO:0031090,GO:0031984,GO:0032501,GO:0032502,GO:0032940,GO:0033036,GO:0033299,GO:0033365,GO:0034613,GO:0042886,GO:0043009,GO:0043170,GO:0043226,GO:0043227,GO:0043229,GO:0043231,GO:0044237,GO:0044238,GO:0044260,GO:0044262,GO:0044422,GO:0044424,GO:0044431,GO:0044444,GO:0044446,GO:0044464,GO:0045184,GO:0046835,GO:0046903,GO:0046907,GO:0048468,GO:0048513,GO:0048562,GO:0048568,GO:0048598,GO:0048701,GO:0048703,GO:0048704,GO:0048705,GO:0048706,GO:0048731,GO:0048856,GO:0048869,GO:0051179,GO:0051216,GO:0051234,GO:0051641,GO:0051649,GO:0060348,GO:0061448,GO:0061462,GO:0070727,GO:0071702,GO:0071704,GO:0071705,GO:0071840,GO:0072594,GO:0072665,GO:0072666,GO:0080171,GO:0098588,GO:0098791,GO:1901135,GO:1901564,GO:1904888
c2	EVM	CDS	10953904	10955017	.	+	2	ID=cds.evm.model.c2.945;Parent=evm.model.c2.945
c2	EVM	exon	10953904	10955017	.	+	.	ID=evm.model.c2.945.exon2;Parent=evm.model.c2.945
c2	EVM	CDS	10955200	10955965	.	+	1	ID=cds.evm.model.c2.945;Parent=evm.model.c2.945
c2	EVM	exon	10955200	10955965	.	+	.	ID=evm.model.c2.945.exon3;Parent=evm.model.c2.945
c2	EVM	CDS	10956521	10956701	.	+	0	ID=cds.evm.model.c2.946;Parent=evm.model.c2.946
c2	EVM	exon	10956521	10956701	.	+	.	ID=evm.model.c2.946.exon1;Parent=evm.model.c2.946
c2	EVM	gene	10956521	10958600	.	+	.	ID=evm.TU.c2.946;Name=EVM%20prediction%20c2.946
c2	EVM	mRNA	10956521	10958600	.	+	.	ID=evm.model.c2.946;Parent=evm.TU.c2.946;Name=EVM%20prediction%20c2.946;em_target=27923.ML085030a-PA;em_score=1033.0;em_evalue=0.0;em_tcov=36.8;em_OGs=2CMK5@1|root,2QQMR@2759|Eukaryota,38FQM@33154|Opisthokonta,3BCP4@33208|Metazoa;em_COG_cat=S;em_desc=N-glycan processing to lysosome;em_max_annot_lvl=33208|Metazoa;em_Preferred_name=GNPTAB;em_EC=2.7.8.17;em_KEGG_ko=ko:K08239;em_KEGG_Pathway=ko04142,map04142;em_BRITE=ko00000,ko00001,ko01000;em_PFAMs=DMAP_binding,Notch,Stealth_CR1,Stealth_CR2,Stealth_CR3,Stealth_CR4;em_GOs=GO:0000139,GO:0001501,GO:0002062,GO:0002063,GO:0002790,GO:0003674,GO:0003824,GO:0003976,GO:0005575,GO:0005622,GO:0005623,GO:0005737,GO:0005794,GO:0005975,GO:0006491,GO:0006605,GO:0006622,GO:0006623,GO:0006793,GO:0006796,GO:0006807,GO:0006810,GO:0006886,GO:0006996,GO:0007033,GO:0007034,GO:0007040,GO:0007041,GO:0007275,GO:0008104,GO:0008150,GO:0008152,GO:0009100,GO:0009306,GO:0009653,GO:0009790,GO:0009792,GO:0009887,GO:0009888,GO:0009987,GO:0012505,GO:0015031,GO:0015833,GO:0016020,GO:0016043,GO:0016256,GO:0016310,GO:0016740,GO:0016772,GO:0016780,GO:0019538,GO:0030154,GO:0031090,GO:0031984,GO:0032501,GO:0032502,GO:0032940,GO:0033036,GO:0033299,GO:0033365,GO:0034613,GO:0042886,GO:0043009,GO:0043170,GO:0043226,GO:0043227,GO:0043229,GO:0043231,GO:0044237,GO:0044238,GO:0044260,GO:0044262,GO:0044422,GO:0044424,GO:0044431,GO:0044444,GO:0044446,GO:0044464,GO:0045184,GO:0046835,GO:0046903,GO:0046907,GO:0048468,GO:0048513,GO:0048562,GO:0048568,GO:0048598,GO:0048701,GO:0048703,GO:0048704,GO:0048705,GO:0048706,GO:0048731,GO:0048856,GO:0048869,GO:0051179,GO:0051216,GO:0051234,GO:0051641,GO:0051649,GO:0060348,GO:0061448,GO:0061462,GO:0070727,GO:0071702,GO:0071704,GO:0071705,GO:0071840,GO:0072594,GO:0072665,GO:0072666,GO:0080171,GO:0098588,GO:0098791,GO:1901135,GO:1901564,GO:1904888
c2	EVM	CDS	10956976	10958600	.	+	2	ID=cds.evm.model.c2.946;Parent=evm.model.c2.946
c2	EVM	exon	10956976	10958600	.	+	.	ID=evm.model.c2.946.exon2;Parent=evm.model.c2.946
c2	EVM	CDS	10960254	10961504	.	+	0	ID=cds.evm.model.c2.947;Parent=evm.model.c2.947
c2	EVM	gene	10960254	10961504	.	+	.	ID=evm.TU.c2.947;Name=EVM%20prediction%20c2.947
c2	EVM	mRNA	10960254	10961504	.	+	.	ID=evm.model.c2.947;Parent=evm.TU.c2.947;Name=EVM%20prediction%20c2.947;em_target=27923.ML085030a-PA;em_score=335.0;em_evalue=6.05e-101;em_tcov=12.9;em_OGs=2CMK5@1|root,2QQMR@2759|Eukaryota,38FQM@33154|Opisthokonta,3BCP4@33208|Metazoa;em_COG_cat=S;em_desc=N-glycan processing to lysosome;em_max_annot_lvl=33208|Metazoa;em_Preferred_name=GNPTAB;em_EC=2.7.8.17;em_KEGG_ko=ko:K08239;em_KEGG_Pathway=ko04142,map04142;em_BRITE=ko00000,ko00001,ko01000;em_PFAMs=DMAP_binding,Notch,Stealth_CR1,Stealth_CR2,Stealth_CR3,Stealth_CR4;em_GOs=GO:0000139,GO:0001501,GO:0002062,GO:0002063,GO:0002790,GO:0003674,GO:0003824,GO:0003976,GO:0005575,GO:0005622,GO:0005623,GO:0005737,GO:0005794,GO:0005975,GO:0006491,GO:0006605,GO:0006622,GO:0006623,GO:0006793,GO:0006796,GO:0006807,GO:0006810,GO:0006886,GO:0006996,GO:0007033,GO:0007034,GO:0007040,GO:0007041,GO:0007275,GO:0008104,GO:0008150,GO:0008152,GO:0009100,GO:0009306,GO:0009653,GO:0009790,GO:0009792,GO:0009887,GO:0009888,GO:0009987,GO:0012505,GO:0015031,GO:0015833,GO:0016020,GO:0016043,GO:0016256,GO:0016310,GO:0016740,GO:0016772,GO:0016780,GO:0019538,GO:0030154,GO:0031090,GO:0031984,GO:0032501,GO:0032502,GO:0032940,GO:0033036,GO:0033299,GO:0033365,GO:0034613,GO:0042886,GO:0043009,GO:0043170,GO:0043226,GO:0043227,GO:0043229,GO:0043231,GO:0044237,GO:0044238,GO:0044260,GO:0044262,GO:0044422,GO:0044424,GO:0044431,GO:0044444,GO:0044446,GO:0044464,GO:0045184,GO:0046835,GO:0046903,GO:0046907,GO:0048468,GO:0048513,GO:0048562,GO:0048568,GO:0048598,GO:0048701,GO:0048703,GO:0048704,GO:0048705,GO:0048706,GO:0048731,GO:0048856,GO:0048869,GO:0051179,GO:0051216,GO:0051234,GO:0051641,GO:0051649,GO:0060348,GO:0061448,GO:0061462,GO:0070727,GO:0071702,GO:0071704,GO:0071705,GO:0071840,GO:0072594,GO:0072665,GO:0072666,GO:0080171,GO:0098588,GO:0098791,GO:1901135,GO:1901564,GO:1904888
c2	EVM	exon	10960254	10961504	.	+	.	ID=evm.model.c2.947.exon1;Parent=evm.model.c2.947
c2	EVM	CDS	10963779	10964023	.	+	0	ID=cds.evm.model.c2.948;Parent=evm.model.c2.948
c2	EVM	exon	10963779	10964023	.	+	.	ID=evm.model.c2.948.exon1;Parent=evm.model.c2.948
c2	EVM	gene	10963779	10964457	.	+	.	ID=evm.TU.c2.948;Name=EVM%20prediction%20c2.948
c2	EVM	mRNA	10963779	10964457	.	+	.	ID=evm.model.c2.948;Parent=evm.TU.c2.948;Name=EVM%20prediction%20c2.948;em_target=27923.ML085028a-PA;em_score=342.0;em_evalue=8e-120;em_tcov=91.3;em_OGs=KOG0073@1|root,KOG0073@2759|Eukaryota,39K0E@33154|Opisthokonta,3BDBM@33208|Metazoa;em_COG_cat=U;em_desc=GTP binding;em_max_annot_lvl=33208|Metazoa;em_Preferred_name=ARL2;em_KEGG_ko=ko:K07943,ko:K21596;em_BRITE=ko00000,ko03000,ko03036,ko04031;em_PFAMs=Arf;em_GOs=GO:0000003,GO:0000132,GO:0000166,GO:0000226,GO:0000278,GO:0000281,GO:0000910,GO:0001505,GO:0001882,GO:0001883,GO:0002791,GO:0003006,GO:0003674,GO:0003824,GO:0003924,GO:0004857,GO:0005095,GO:0005488,GO:0005525,GO:0005575,GO:0005622,GO:0005623,GO:0005634,GO:0005730,GO:0005737,GO:0005739,GO:0005740,GO:0005758,GO:0005759,GO:0005794,GO:0005813,GO:0005815,GO:0005818,GO:0005819,GO:0005829,GO:0005856,GO:0005886,GO:0005912,GO:0005924,GO:0005925,GO:0006810,GO:0006811,GO:0006812,GO:0006836,GO:0006897,GO:0006996,GO:0007010,GO:0007017,GO:0007021,GO:0007043,GO:0007049,GO:0007098,GO:0007154,GO:0007163,GO:0007267,GO:0007268,GO:0007269,GO:0007275,GO:0007399,GO:0007405,GO:0007548,GO:0008104,GO:0008150,GO:0008283,GO:0008356,GO:0009790,GO:0009792,GO:0009914,GO:0009987,GO:0010638,GO:0010646,GO:0010810,GO:0010811,GO:0010817,GO:0012505,GO:0015630,GO:0015695,GO:0015696,GO:0015870,GO:0015893,GO:0016020,GO:0016043,GO:0016192,GO:0016328,GO:0016462,GO:0016787,GO:0016817,GO:0016818,GO:0017076,GO:0017111,GO:0017145,GO:0019001,GO:0019003,GO:0022008,GO:0022402,GO:0022414,GO:0022607,GO:0023051,GO:0023052,GO:0023061,GO:0030010,GO:0030054,GO:0030055,GO:0030154,GO:0030155,GO:0030234,GO:0030540,GO:0030695,GO:0030865,GO:0031023,GO:0031110,GO:0031112,GO:0031113,GO:0031116,GO:0031122,GO:0031334,GO:0031967,GO:0031970,GO:0031974,GO:0031975,GO:0031981,GO:0032271,GO:0032273,GO:0032501,GO:0032502,GO:0032507,GO:0032549,GO:0032550,GO:0032553,GO:0032555,GO:0032561,GO:0032879,GO:0032880,GO:0032886,GO:0032940,GO:0033036,GO:0033043,GO:0033365,GO:0034260,GO:0034329,GO:0034330,GO:0034332,GO:0034333,GO:0034504,GO:0034613,GO:0034622,GO:0035639,GO:0036094,GO:0036445,GO:0036465,GO:0040001,GO:0042221,GO:0042493,GO:0043086,GO:0043087,GO:0043167,GO:0043168,GO:0043226,GO:0043227,GO:0043228,GO:0043229,GO:0043231,GO:0043232,GO:0043233,GO:0043254,GO:0043297,GO:0043622,GO:0043933,GO:0044085,GO:0044087,GO:0044089,GO:0044092,GO:0044422,GO:0044424,GO:0044425,GO:0044428,GO:0044429,GO:0044430,GO:0044444,GO:0044446,GO:0044459,GO:0044464,GO:0045165,GO:0045185,GO:0045196,GO:0045216,GO:0045785,GO:0046660,GO:0046883,GO:0046903,GO:0048103,GO:0048488,GO:0048513,GO:0048518,GO:0048519,GO:0048522,GO:0048608,GO:0048699,GO:0048731,GO:0048806,GO:0048856,GO:0048869,GO:0050708,GO:0050789,GO:0050790,GO:0050794,GO:0050796,GO:0050896,GO:0051046,GO:0051049,GO:0051128,GO:0051130,GO:0051179,GO:0051223,GO:0051234,GO:0051235,GO:0051293,GO:0051294,GO:0051301,GO:0051336,GO:0051346,GO:0051457,GO:0051493,GO:0051495,GO:0051640,GO:0051641,GO:0051649,GO:0051651,GO:0051653,GO:0051656,GO:0055057,GO:0055059,GO:0060589,GO:0061351,GO:0061458,GO:0061640,GO:0065003,GO:0065007,GO:0065008,GO:0065009,GO:0070013,GO:0070161,GO:0070201,GO:0070507,GO:0070727,GO:0070830,GO:0071702,GO:0071705,GO:0071840,GO:0071944,GO:0072089,GO:0072595,GO:0090087,GO:0090276,GO:0097159,GO:0097367,GO:0097435,GO:0098657,GO:0098722,GO:0098772,GO:0098916,GO:0099003,GO:0099080,GO:0099504,GO:0099536,GO:0099537,GO:0099643,GO:1901265,GO:1901363,GO:1901374,GO:1902850,GO:1902903,GO:1902905,GO:1903047,GO:1903530
c2	EVM	CDS	10964196	10964457	.	+	1	ID=cds.evm.model.c2.948;Parent=evm.model.c2.948
c2	EVM	exon	10964196	10964457	.	+	.	ID=evm.model.c2.948.exon2;Parent=evm.model.c2.948
c2	EVM	CDS	10965144	10966799	.	+	0	ID=cds.evm.model.c2.949;Parent=evm.model.c2.949
c2	EVM	gene	10965144	10966799	.	+	.	ID=evm.TU.c2.949;Name=EVM%20prediction%20c2.949
c2	EVM	mRNA	10965144	10966799	.	+	.	ID=evm.model.c2.949;Parent=evm.TU.c2.949;Name=EVM%20prediction%20c2.949;em_target=27923.ML02161a-PA;em_score=192.0;em_evalue=3e-49;em_tcov=20.4;em_OGs=KOG0663@1|root,KOG0663@2759|Eukaryota,38C2D@33154|Opisthokonta,3BFIM@33208|Metazoa;em_COG_cat=T;em_desc=Cyclin-dependent kinase;em_max_annot_lvl=33208|Metazoa;em_EC=2.7.11.22;em_KEGG_ko=ko:K08818;em_BRITE=ko00000,ko01000,ko01001,ko03041;em_PFAMs=Pkinase;em_Preferred_name=Pitslre;em_GOs=GO:0002682,GO:0002684,GO:0003674,GO:0003824,GO:0004672,GO:0004674,GO:0004693,GO:0005575,GO:0005622,GO:0005623,GO:0005634,GO:0006464,GO:0006468,GO:0006793,GO:0006796,GO:0006807,GO:0007346,GO:0008150,GO:0008152,GO:0009966,GO:0009967,GO:0009987,GO:0010468,GO:0010646,GO:0010647,GO:0016301,GO:0016310,GO:0016740,GO:0016772,GO:0016773,GO:0019222,GO:0019538,GO:0023051,GO:0023056,GO:0031347,GO:0031349,GO:0034121,GO:0034123,GO:0034124,GO:0034126,GO:0036211,GO:0043170,GO:0043226,GO:0043227,GO:0043229,GO:0043231,GO:0043412,GO:0044237,GO:0044238,GO:0044260,GO:0044267,GO:0044424,GO:0044464,GO:0045088,GO:0045089,GO:0048518,GO:0048522,GO:0048583,GO:0048584,GO:0050776,GO:0050778,GO:0050789,GO:0050794,GO:0051726,GO:0060255,GO:0065007,GO:0071704,GO:0080134,GO:0097472,GO:0140096,GO:1901564
c2	EVM	exon	10965144	10966799	.	+	.	ID=evm.model.c2.949.exon1;Parent=evm.model.c2.949
c2	EVM	CDS	10967298	10967391	.	+	0	ID=cds.evm.model.c2.950;Parent=evm.model.c2.950
c2	EVM	exon	10967298	10967391	.	+	.	ID=evm.model.c2.950.exon1;Parent=evm.model.c2.950
c2	EVM	gene	10967298	10969381	.	+	.	ID=evm.TU.c2.950;Name=EVM%20prediction%20c2.950
c2	EVM	mRNA	10967298	10969381	.	+	.	ID=evm.model.c2.950;Parent=evm.TU.c2.950;Name=EVM%20prediction%20c2.950;em_target=27923.ML270540a-PA;em_score=139.0;em_evalue=2.85e-33;em_tcov=98.3;em_OGs=28KZW@1|root,2QTGQ@2759|Eukaryota,38E54@33154|Opisthokonta,3BFRY@33208|Metazoa;em_COG_cat=S;em_desc=SCF-dependent proteasomal ubiquitin-dependent protein catabolic process;em_max_annot_lvl=33208|Metazoa;em_Preferred_name=FBXW5;em_KEGG_ko=ko:K10263;em_BRITE=ko00000,ko03036,ko04121;em_PFAMs=F-box-like,WD40;em_GOs=GO:0000151,GO:0000209,GO:0003674,GO:0003824,GO:0004842,GO:0005488,GO:0005515,GO:0005575,GO:0005622,GO:0005623,GO:0005737,GO:0005829,GO:0006464,GO:0006508,GO:0006511,GO:0006807,GO:0007088,GO:0007346,GO:0008150,GO:0008152,GO:0009056,GO:0009057,GO:0009893,GO:0009894,GO:0009896,GO:0009987,GO:0010498,GO:0010564,GO:0010604,GO:0010824,GO:0016567,GO:0016740,GO:0019005,GO:0019222,GO:0019538,GO:0019787,GO:0019899,GO:0019900,GO:0019901,GO:0019941,GO:0030163,GO:0031146,GO:0031461,GO:0032446,GO:0032886,GO:0032991,GO:0033043,GO:0036211,GO:0042176,GO:0043161,GO:0043170,GO:0043412,GO:0043632,GO:0043687,GO:0044237,GO:0044238,GO:0044248,GO:0044257,GO:0044260,GO:0044265,GO:0044267,GO:0044424,GO:0044444,GO:0044464,GO:0045732,GO:0046605,GO:0048518,GO:0050789,GO:0050794,GO:0051128,GO:0051171,GO:0051173,GO:0051246,GO:0051247,GO:0051493,GO:0051603,GO:0051726,GO:0051783,GO:0060255,GO:0065007,GO:0070507,GO:0070647,GO:0071704,GO:0080008,GO:0080090,GO:0140096,GO:1901564,GO:1901565,GO:1901575,GO:1902494,GO:1990234
c2	EVM	CDS	10967701	10967826	.	+	2	ID=cds.evm.model.c2.950;Parent=evm.model.c2.950
c2	EVM	exon	10967701	10967826	.	+	.	ID=evm.model.c2.950.exon2;Parent=evm.model.c2.950
c2	EVM	CDS	10968039	10969381	.	+	2	ID=cds.evm.model.c2.950;Parent=evm.model.c2.950
c2	EVM	exon	10968039	10969381	.	+	.	ID=evm.model.c2.950.exon3;Parent=evm.model.c2.950
c2	EVM	CDS	10969914	10970084	.	+	0	ID=cds.evm.model.c2.951;Parent=evm.model.c2.951
c2	EVM	exon	10969914	10970084	.	+	.	ID=evm.model.c2.951.exon1;Parent=evm.model.c2.951
c2	EVM	gene	10969914	10972991	.	+	.	ID=evm.TU.c2.951;Name=EVM%20prediction%20c2.951
c2	EVM	mRNA	10969914	10972991	.	+	.	ID=evm.model.c2.951;Parent=evm.TU.c2.951;Name=EVM%20prediction%20c2.951;em_target=27923.ML085025a-PA;em_score=1241.0;em_evalue=0.0;em_tcov=86.6;em_OGs=KOG4441@1|root,KOG4441@2759|Eukaryota,38JQV@33154|Opisthokonta,3B98J@33208|Metazoa;em_COG_cat=T;em_desc=actin binding;em_max_annot_lvl=33208|Metazoa;em_Preferred_name=IPP;em_KEGG_ko=ko:K13956;em_BRITE=ko00000,ko04121;em_PFAMs=BACK,BTB,Kelch_1;em_GOs=GO:0000151,GO:0003674,GO:0003779,GO:0005488,GO:0005515,GO:0005575,GO:0005622,GO:0005623,GO:0005856,GO:0008092,GO:0015629,GO:0031461,GO:0031463,GO:0032991,GO:0043226,GO:0043228,GO:0043229,GO:0043232,GO:0044424,GO:0044464,GO:1902494,GO:1990234
c2	EVM	CDS	10970277	10970366	.	+	0	ID=cds.evm.model.c2.951;Parent=evm.model.c2.951
c2	EVM	exon	10970277	10970366	.	+	.	ID=evm.model.c2.951.exon2;Parent=evm.model.c2.951
c2	EVM	CDS	10970526	10970648	.	+	0	ID=cds.evm.model.c2.951;Parent=evm.model.c2.951
c2	EVM	exon	10970526	10970648	.	+	.	ID=evm.model.c2.951.exon3;Parent=evm.model.c2.951
c2	EVM	CDS	10970759	10970905	.	+	0	ID=cds.evm.model.c2.951;Parent=evm.model.c2.951
c2	EVM	exon	10970759	10970905	.	+	.	ID=evm.model.c2.951.exon4;Parent=evm.model.c2.951
c2	EVM	CDS	10971062	10971233	.	+	0	ID=cds.evm.model.c2.951;Parent=evm.model.c2.951
c2	EVM	exon	10971062	10971233	.	+	.	ID=evm.model.c2.951.exon5;Parent=evm.model.c2.951
c2	EVM	CDS	10971479	10972288	.	+	2	ID=cds.evm.model.c2.951;Parent=evm.model.c2.951
c2	EVM	exon	10971479	10972288	.	+	.	ID=evm.model.c2.951.exon6;Parent=evm.model.c2.951
c2	EVM	CDS	10972404	10972579	.	+	2	ID=cds.evm.model.c2.951;Parent=evm.model.c2.951
c2	EVM	exon	10972404	10972579	.	+	.	ID=evm.model.c2.951.exon7;Parent=evm.model.c2.951
c2	EVM	CDS	10972779	10972991	.	+	0	ID=cds.evm.model.c2.951;Parent=evm.model.c2.951
c2	EVM	exon	10972779	10972991	.	+	.	ID=evm.model.c2.951.exon8;Parent=evm.model.c2.951
c2	EVM	CDS	10974415	10974621	.	+	0	ID=cds.evm.model.c2.952;Parent=evm.model.c2.952
c2	EVM	exon	10974415	10974621	.	+	.	ID=evm.model.c2.952.exon1;Parent=evm.model.c2.952
c2	EVM	gene	10974415	10978387	.	+	.	ID=evm.TU.c2.952;Name=EVM%20prediction%20c2.952
c2	EVM	mRNA	10974415	10978387	.	+	.	ID=evm.model.c2.952;Parent=evm.TU.c2.952;Name=EVM%20prediction%20c2.952;em_target=27923.ML085024a-PA;em_score=1191.0;em_evalue=0.0;em_tcov=98.9;em_OGs=COG5648@1|root,KOG0381@2759|Eukaryota;em_COG_cat=B;em_desc=DNA binding;em_max_annot_lvl=2759|Eukaryota;em_Preferred_name=;em_PFAMs=HMG_box,HMG_box_2;em_KEGG_ko=ko:K09273,ko:K11830,ko:K22483;em_KEGG_Pathway=ko04371,ko05016,map04371,map05016;em_BRITE=ko00000,ko00001,ko03000,ko03021,ko03029;em_GOs=GO:0000002,GO:0000228,GO:0000781,GO:0000784,GO:0003674,GO:0003676,GO:0003677,GO:0003700,GO:0005488,GO:0005515,GO:0005575,GO:0005622,GO:0005623,GO:0005634,GO:0005694,GO:0005737,GO:0005739,GO:0005759,GO:0006139,GO:0006259,GO:0006355,GO:0006725,GO:0006807,GO:0006950,GO:0006979,GO:0006996,GO:0007005,GO:0008150,GO:0008152,GO:0009295,GO:0009889,GO:0009891,GO:0009893,GO:0009987,GO:0010468,GO:0010556,GO:0010557,GO:0010604,GO:0010628,GO:0016043,GO:0019219,GO:0019222,GO:0031323,GO:0031325,GO:0031326,GO:0031328,GO:0031974,GO:0031981,GO:0032042,GO:0034641,GO:0042162,GO:0042645,GO:0042802,GO:0043170,GO:0043226,GO:0043227,GO:0043228,GO:0043229,GO:0043231,GO:0043232,GO:0043233,GO:0043565,GO:0044237,GO:0044238,GO:0044260,GO:0044422,GO:0044424,GO:0044427,GO:0044428,GO:0044429,GO:0044444,GO:0044446,GO:0044454,GO:0044464,GO:0045893,GO:0045935,GO:0046483,GO:0048518,GO:0048522,GO:0050789,GO:0050794,GO:0050896,GO:0051171,GO:0051173,GO:0051252,GO:0051254,GO:0060255,GO:0065007,GO:0070013,GO:0071704,GO:0071840,GO:0080090,GO:0090304,GO:0097159,GO:0098687,GO:0140110,GO:1901360,GO:1901363,GO:1902680,GO:1903506,GO:1903508,GO:2000112,GO:2001141
c2	EVM	CDS	10974766	10975052	.	+	0	ID=cds.evm.model.c2.952;Parent=evm.model.c2.952
c2	EVM	exon	10974766	10975052	.	+	.	ID=evm.model.c2.952.exon2;Parent=evm.model.c2.952
c2	EVM	CDS	10975512	10975587	.	+	1	ID=cds.evm.model.c2.952;Parent=evm.model.c2.952
c2	EVM	exon	10975512	10975587	.	+	.	ID=evm.model.c2.952.exon3;Parent=evm.model.c2.952
c2	EVM	CDS	10975836	10976031	.	+	0	ID=cds.evm.model.c2.952;Parent=evm.model.c2.952
c2	EVM	exon	10975836	10976031	.	+	.	ID=evm.model.c2.952.exon4;Parent=evm.model.c2.952
c2	EVM	CDS	10976288	10976910	.	+	2	ID=cds.evm.model.c2.952;Parent=evm.model.c2.952
c2	EVM	exon	10976288	10976910	.	+	.	ID=evm.model.c2.952.exon5;Parent=evm.model.c2.952
c2	EVM	CDS	10977382	10977565	.	+	0	ID=cds.evm.model.c2.952;Parent=evm.model.c2.952
c2	EVM	exon	10977382	10977565	.	+	.	ID=evm.model.c2.952.exon6;Parent=evm.model.c2.952
c2	EVM	CDS	10977846	10977979	.	+	2	ID=cds.evm.model.c2.952;Parent=evm.model.c2.952
c2	EVM	exon	10977846	10977979	.	+	.	ID=evm.model.c2.952.exon7;Parent=evm.model.c2.952
c2	EVM	CDS	10978154	10978387	.	+	0	ID=cds.evm.model.c2.952;Parent=evm.model.c2.952
c2	EVM	exon	10978154	10978387	.	+	.	ID=evm.model.c2.952.exon8;Parent=evm.model.c2.952
c2	EVM	CDS	10979359	10979472	.	+	0	ID=cds.evm.model.c2.953;Parent=evm.model.c2.953
c2	EVM	exon	10979359	10979472	.	+	.	ID=evm.model.c2.953.exon1;Parent=evm.model.c2.953
c2	EVM	gene	10979359	11001274	.	+	.	ID=evm.TU.c2.953;Name=EVM%20prediction%20c2.953
c2	EVM	mRNA	10979359	11001274	.	+	.	ID=evm.model.c2.953;Parent=evm.TU.c2.953;Name=EVM%20prediction%20c2.953;em_target=27923.ML085022a-PA;em_score=1872.0;em_evalue=0.0;em_tcov=100.0;em_OGs=KOG3682@1|root,KOG3682@2759|Eukaryota,38E1R@33154|Opisthokonta,3B9T0@33208|Metazoa;em_COG_cat=GM;em_desc=Chromosome 16 open reading frame 62;em_max_annot_lvl=33208|Metazoa;em_Preferred_name=C16orf62;em_GOs=GO:0001775,GO:0002252,GO:0002263,GO:0002274,GO:0002275,GO:0002283,GO:0002366,GO:0002376,GO:0002443,GO:0002444,GO:0002446,GO:0005575,GO:0005622,GO:0005623,GO:0005737,GO:0005886,GO:0006810,GO:0006887,GO:0006892,GO:0006893,GO:0006955,GO:0008150,GO:0009987,GO:0012505,GO:0012506,GO:0016020,GO:0016192,GO:0030141,GO:0030659,GO:0030667,GO:0031090,GO:0031410,GO:0031982,GO:0032940,GO:0036230,GO:0042119,GO:0043226,GO:0043227,GO:0043229,GO:0043299,GO:0043312,GO:0044422,GO:0044424,GO:0044433,GO:0044444,GO:0044446,GO:0044464,GO:0045055,GO:0045321,GO:0046903,GO:0048193,GO:0050896,GO:0051179,GO:0051234,GO:0070820,GO:0071944,GO:0097708,GO:0098588,GO:0098805,GO:0098876,GO:0099503,GO:0101002,GO:0101003;em_PFAMs=Vps35
c2	EVM	CDS	10979628	10979849	.	+	0	ID=cds.evm.model.c2.953;Parent=evm.model.c2.953
c2	EVM	exon	10979628	10979849	.	+	.	ID=evm.model.c2.953.exon2;Parent=evm.model.c2.953
c2	EVM	CDS	10979979	10980072	.	+	0	ID=cds.evm.model.c2.953;Parent=evm.model.c2.953
c2	EVM	exon	10979979	10980072	.	+	.	ID=evm.model.c2.953.exon3;Parent=evm.model.c2.953
c2	EVM	CDS	10980198	10980328	.	+	2	ID=cds.evm.model.c2.953;Parent=evm.model.c2.953
c2	EVM	exon	10980198	10980328	.	+	.	ID=evm.model.c2.953.exon4;Parent=evm.model.c2.953
c2	EVM	CDS	10980515	10980659	.	+	0	ID=cds.evm.model.c2.953;Parent=evm.model.c2.953
c2	EVM	exon	10980515	10980659	.	+	.	ID=evm.model.c2.953.exon5;Parent=evm.model.c2.953
c2	EVM	CDS	10980892	10981028	.	+	2	ID=cds.evm.model.c2.953;Parent=evm.model.c2.953
c2	EVM	exon	10980892	10981028	.	+	.	ID=evm.model.c2.953.exon6;Parent=evm.model.c2.953
c2	EVM	CDS	10981107	10981224	.	+	0	ID=cds.evm.model.c2.953;Parent=evm.model.c2.953
c2	EVM	exon	10981107	10981224	.	+	.	ID=evm.model.c2.953.exon7;Parent=evm.model.c2.953
c2	EVM	CDS	10981403	10981536	.	+	2	ID=cds.evm.model.c2.953;Parent=evm.model.c2.953
c2	EVM	exon	10981403	10981536	.	+	.	ID=evm.model.c2.953.exon8;Parent=evm.model.c2.953
c2	EVM	CDS	10984652	10984809	.	+	0	ID=cds.evm.model.c2.953;Parent=evm.model.c2.953
c2	EVM	exon	10984652	10984809	.	+	.	ID=evm.model.c2.953.exon9;Parent=evm.model.c2.953
c2	EVM	CDS	10985082	10985215	.	+	1	ID=cds.evm.model.c2.953;Parent=evm.model.c2.953
c2	EVM	exon	10985082	10985215	.	+	.	ID=evm.model.c2.953.exon10;Parent=evm.model.c2.953
c2	EVM	CDS	10991402	10991564	.	+	2	ID=cds.evm.model.c2.953;Parent=evm.model.c2.953
c2	EVM	exon	10991402	10991564	.	+	.	ID=evm.model.c2.953.exon11;Parent=evm.model.c2.953
c2	EVM	CDS	10991805	10991898	.	+	1	ID=cds.evm.model.c2.953;Parent=evm.model.c2.953
c2	EVM	exon	10991805	10991898	.	+	.	ID=evm.model.c2.953.exon12;Parent=evm.model.c2.953
c2	EVM	CDS	10992073	10992221	.	+	0	ID=cds.evm.model.c2.953;Parent=evm.model.c2.953
c2	EVM	exon	10992073	10992221	.	+	.	ID=evm.model.c2.953.exon13;Parent=evm.model.c2.953
c2	EVM	CDS	10998214	10998330	.	+	1	ID=cds.evm.model.c2.953;Parent=evm.model.c2.953
c2	EVM	exon	10998214	10998330	.	+	.	ID=evm.model.c2.953.exon14;Parent=evm.model.c2.953
c2	EVM	CDS	10998464	10998632	.	+	1	ID=cds.evm.model.c2.953;Parent=evm.model.c2.953
c2	EVM	exon	10998464	10998632	.	+	.	ID=evm.model.c2.953.exon15;Parent=evm.model.c2.953
c2	EVM	CDS	10998886	10999036	.	+	0	ID=cds.evm.model.c2.953;Parent=evm.model.c2.953
c2	EVM	exon	10998886	10999036	.	+	.	ID=evm.model.c2.953.exon16;Parent=evm.model.c2.953
c2	EVM	CDS	10999135	10999312	.	+	2	ID=cds.evm.model.c2.953;Parent=evm.model.c2.953
c2	EVM	exon	10999135	10999312	.	+	.	ID=evm.model.c2.953.exon17;Parent=evm.model.c2.953
c2	EVM	CDS	10999465	10999591	.	+	1	ID=cds.evm.model.c2.953;Parent=evm.model.c2.953
c2	EVM	exon	10999465	10999591	.	+	.	ID=evm.model.c2.953.exon18;Parent=evm.model.c2.953
c2	EVM	CDS	10999729	10999837	.	+	0	ID=cds.evm.model.c2.953;Parent=evm.model.c2.953
c2	EVM	exon	10999729	10999837	.	+	.	ID=evm.model.c2.953.exon19;Parent=evm.model.c2.953
c2	EVM	CDS	11000099	11000229	.	+	2	ID=cds.evm.model.c2.953;Parent=evm.model.c2.953
c2	EVM	exon	11000099	11000229	.	+	.	ID=evm.model.c2.953.exon20;Parent=evm.model.c2.953
c2	EVM	CDS	11001158	11001274	.	+	0	ID=cds.evm.model.c2.953;Parent=evm.model.c2.953
c2	EVM	exon	11001158	11001274	.	+	.	ID=evm.model.c2.953.exon21;Parent=evm.model.c2.953
c2	EVM	CDS	11001868	11002230	.	-	0	ID=cds.evm.model.c2.954;Parent=evm.model.c2.954
c2	EVM	gene	11001868	11002230	.	-	.	ID=evm.TU.c2.954;Name=EVM%20prediction%20c2.954
c2	EVM	mRNA	11001868	11002230	.	-	.	ID=evm.model.c2.954;Parent=evm.TU.c2.954;Name=EVM%20prediction%20c2.954;em_target=27923.ML26071a-PA;em_score=70.9;em_evalue=1.18e-12;em_tcov=13.2;em_OGs=KOG1340@1|root,KOG1340@2759|Eukaryota,39RZX@33154|Opisthokonta,3BK3N@33208|Metazoa;em_COG_cat=GI;em_desc=ganglioside GM2 binding;em_max_annot_lvl=33208|Metazoa;em_Preferred_name=PSAP;em_KEGG_ko=ko:K12382;em_KEGG_Pathway=ko04142,map04142;em_BRITE=ko00000,ko00001,ko04147;em_PFAMs=SapA,SapB_1,SapB_2;em_GOs=GO:0000003,GO:0000323,GO:0001655,GO:0001664,GO:0001775,GO:0001932,GO:0001934,GO:0002252,GO:0002263,GO:0002274,GO:0002275,GO:0002283,GO:0002366,GO:0002376,GO:0002443,GO:0002444,GO:0002446,GO:0002576,GO:0003006,GO:0003674,GO:0003824,GO:0004553,GO:0004565,GO:0005102,GO:0005488,GO:0005515,GO:0005543,GO:0005575,GO:0005576,GO:0005615,GO:0005622,GO:0005623,GO:0005737,GO:0005764,GO:0005765,GO:0005766,GO:0005768,GO:0005770,GO:0005773,GO:0005774,GO:0005775,GO:0005776,GO:0005886,GO:0006403,GO:0006629,GO:0006643,GO:0006664,GO:0006665,GO:0006687,GO:0006807,GO:0006810,GO:0006811,GO:0006820,GO:0006869,GO:0006887,GO:0006955,GO:0007154,GO:0007165,GO:0007186,GO:0007187,GO:0007188,GO:0007193,GO:0007275,GO:0008047,GO:0008150,GO:0008152,GO:0008289,GO:0009888,GO:0009893,GO:0009894,GO:0009966,GO:0009967,GO:0009987,GO:0010033,GO:0010506,GO:0010562,GO:0010604,GO:0010646,GO:0010647,GO:0010876,GO:0010941,GO:0012505,GO:0012506,GO:0015711,GO:0015849,GO:0015925,GO:0015931,GO:0016020,GO:0016192,GO:0016787,GO:0016798,GO:0019216,GO:0019220,GO:0019222,GO:0022414,GO:0023051,GO:0023052,GO:0023056,GO:0030141,GO:0030154,GO:0030234,GO:0030659,GO:0030667,GO:0030850,GO:0030855,GO:0031090,GO:0031323,GO:0031325,GO:0031329,GO:0031399,GO:0031401,GO:0031406,GO:0031410,GO:0031974,GO:0031982,GO:0032268,GO:0032270,GO:0032501,GO:0032502,GO:0032940,GO:0033036,GO:0033218,GO:0033227,GO:0033293,GO:0035265,GO:0035577,GO:0035594,GO:0035627,GO:0036094,GO:0036230,GO:0040007,GO:0042119,GO:0042221,GO:0042325,GO:0042327,GO:0042582,GO:0042592,GO:0042802,GO:0042803,GO:0042886,GO:0043085,GO:0043167,GO:0043168,GO:0043177,GO:0043202,GO:0043208,GO:0043226,GO:0043227,GO:0043229,GO:0043231,GO:0043233,GO:0043299,GO:0043312,GO:0043408,GO:0043410,GO:0044093,GO:0044237,GO:0044238,GO:0044255,GO:0044421,GO:0044422,GO:0044424,GO:0044433,GO:0044437,GO:0044444,GO:0044446,GO:0044464,GO:0045055,GO:0045169,GO:0045321,GO:0045937,GO:0046625,GO:0046836,GO:0046903,GO:0046942,GO:0046983,GO:0048513,GO:0048518,GO:0048519,GO:0048522,GO:0048523,GO:0048583,GO:0048584,GO:0048585,GO:0048589,GO:0048608,GO:0048731,GO:0048732,GO:0048856,GO:0048869,GO:0048878,GO:0050657,GO:0050658,GO:0050789,GO:0050790,GO:0050794,GO:0050896,GO:0051171,GO:0051173,GO:0051174,GO:0051179,GO:0051234,GO:0051236,GO:0051246,GO:0051247,GO:0051716,GO:0051861,GO:0055088,GO:0060255,GO:0060429,GO:0060548,GO:0060736,GO:0060742,GO:0061458,GO:0065007,GO:0065008,GO:0065009,GO:0070013,GO:0070887,GO:0071310,GO:0071702,GO:0071704,GO:0071705,GO:0071944,GO:0080090,GO:0080134,GO:0080135,GO:0097001,GO:0097367,GO:0097708,GO:0098588,GO:0098772,GO:0098805,GO:0098852,GO:0099503,GO:1900407,GO:1900408,GO:1901031,GO:1901032,GO:1901135,GO:1901264,GO:1901564,GO:1902531,GO:1902533,GO:1902882,GO:1902883,GO:1903201,GO:1903202,GO:1903205,GO:1903206,GO:1903509,GO:1905572,GO:1905573,GO:1905574,GO:1905575,GO:1905576,GO:1905577,GO:2001023,GO:2001024,GO:2001038,GO:2001039
c2	EVM	exon	11001868	11002230	.	-	.	ID=evm.model.c2.954.exon1;Parent=evm.model.c2.954
c2	EVM	CDS	11003762	11004039	.	-	2	ID=cds.evm.model.c2.955;Parent=evm.model.c2.955
c2	EVM	exon	11003762	11004039	.	-	.	ID=evm.model.c2.955.exon3;Parent=evm.model.c2.955
c2	EVM	gene	11003762	11004699	.	-	.	ID=evm.TU.c2.955;Name=EVM%20prediction%20c2.955
c2	EVM	mRNA	11003762	11004699	.	-	.	ID=evm.model.c2.955;Parent=evm.TU.c2.955;Name=EVM%20prediction%20c2.955
c2	EVM	CDS	11004348	11004422	.	-	2	ID=cds.evm.model.c2.955;Parent=evm.model.c2.955
c2	EVM	exon	11004348	11004422	.	-	.	ID=evm.model.c2.955.exon2;Parent=evm.model.c2.955
c2	EVM	CDS	11004654	11004699	.	-	0	ID=cds.evm.model.c2.955;Parent=evm.model.c2.955
c2	EVM	exon	11004654	11004699	.	-	.	ID=evm.model.c2.955.exon1;Parent=evm.model.c2.955
c2	EVM	CDS	11006917	11007929	.	-	2	ID=cds.evm.model.c2.956;Parent=evm.model.c2.956
c2	EVM	exon	11006917	11007929	.	-	.	ID=evm.model.c2.956.exon7;Parent=evm.model.c2.956
c2	EVM	gene	11006917	11014258	.	-	.	ID=evm.TU.c2.956;Name=EVM%20prediction%20c2.956
c2	EVM	mRNA	11006917	11014258	.	-	.	ID=evm.model.c2.956;Parent=evm.TU.c2.956;Name=EVM%20prediction%20c2.956;em_target=27923.ML085020a-PA;em_score=1604.0;em_evalue=0.0;em_tcov=100.0;em_OGs=2E75S@1|root,2SDT5@2759|Eukaryota,3AQCS@33154|Opisthokonta,3C2GY@33208|Metazoa;em_COG_cat=None;em_desc=None;em_max_annot_lvl=33208|Metazoa;em_Preferred_name=
c2	EVM	CDS	11008135	11008238	.	-	1	ID=cds.evm.model.c2.956;Parent=evm.model.c2.956
c2	EVM	exon	11008135	11008238	.	-	.	ID=evm.model.c2.956.exon6;Parent=evm.model.c2.956
c2	EVM	CDS	11008500	11008697	.	-	1	ID=cds.evm.model.c2.956;Parent=evm.model.c2.956
c2	EVM	exon	11008500	11008697	.	-	.	ID=evm.model.c2.956.exon5;Parent=evm.model.c2.956
c2	EVM	CDS	11009026	11009111	.	-	0	ID=cds.evm.model.c2.956;Parent=evm.model.c2.956
c2	EVM	exon	11009026	11009111	.	-	.	ID=evm.model.c2.956.exon4;Parent=evm.model.c2.956
c2	EVM	CDS	11009344	11013425	.	-	2	ID=cds.evm.model.c2.956;Parent=evm.model.c2.956
c2	EVM	exon	11009344	11013425	.	-	.	ID=evm.model.c2.956.exon3;Parent=evm.model.c2.956
c2	EVM	CDS	11013605	11013687	.	-	1	ID=cds.evm.model.c2.956;Parent=evm.model.c2.956
c2	EVM	exon	11013605	11013687	.	-	.	ID=evm.model.c2.956.exon2;Parent=evm.model.c2.956
c2	EVM	CDS	11014224	11014258	.	-	0	ID=cds.evm.model.c2.956;Parent=evm.model.c2.956
c2	EVM	exon	11014224	11014258	.	-	.	ID=evm.model.c2.956.exon1;Parent=evm.model.c2.956
c2	EVM	CDS	11016483	11019344	.	+	0	ID=cds.evm.model.c2.957;Parent=evm.model.c2.957
c2	EVM	gene	11016483	11019344	.	+	.	ID=evm.TU.c2.957;Name=EVM%20prediction%20c2.957
c2	EVM	mRNA	11016483	11019344	.	+	.	ID=evm.model.c2.957;Parent=evm.TU.c2.957;Name=EVM%20prediction%20c2.957;em_target=27923.ML329910a-PA;em_score=718.0;em_evalue=3.02e-249;em_tcov=96.9;em_OGs=KOG1075@1|root,KOG1075@2759|Eukaryota,39TZY@33154|Opisthokonta,3BI15@33208|Metazoa;em_COG_cat=J;em_desc=protein kinase activity;em_max_annot_lvl=33208|Metazoa;em_PFAMs=Exo_endo_phos,Exo_endo_phos_2,RVT_1;em_Preferred_name=;em_EC=2.3.1.15,2.4.2.29;em_KEGG_ko=ko:K13506,ko:K15407;em_KEGG_Pathway=ko00561,ko00564,ko01100,ko01110,map00561,map00564,map01100,map01110;em_KEGG_Module=M00089;em_KEGG_Reaction=R00851,R03789,R09380,R10209;em_KEGG_rclass=RC00004,RC00039,RC00041,RC00063;em_BRITE=ko00000,ko00001,ko00002,ko01000,ko01004,ko03016
c2	EVM	exon	11016483	11019344	.	+	.	ID=evm.model.c2.957.exon1;Parent=evm.model.c2.957
c2	EVM	CDS	11019628	11020579	.	+	0	ID=cds.evm.model.c2.958;Parent=evm.model.c2.958
c2	EVM	exon	11019628	11020579	.	+	.	ID=evm.model.c2.958.exon1;Parent=evm.model.c2.958
c2	EVM	gene	11019628	11023135	.	+	.	ID=evm.TU.c2.958;Name=EVM%20prediction%20c2.958
c2	EVM	mRNA	11019628	11023135	.	+	.	ID=evm.model.c2.958;Parent=evm.TU.c2.958;Name=EVM%20prediction%20c2.958;em_target=27923.ML13837a-PA;em_score=635.0;em_evalue=1.26e-218;em_tcov=35.7;em_OGs=KOG3656@1|root,KOG3656@2759|Eukaryota;em_COG_cat=O;em_desc=G-protein coupled receptor activity;em_max_annot_lvl=2759|Eukaryota;em_PFAMs=7tm_1;em_Preferred_name=;em_KEGG_ko=ko:K04261;em_KEGG_Pathway=ko04080,ko04750,ko04924,ko05165,ko05200,map04080,map04750,map04924,map05165,map05200;em_BRITE=ko00000,ko00001,ko04030
c2	EVM	CDS	11022441	11023135	.	+	2	ID=cds.evm.model.c2.958;Parent=evm.model.c2.958
c2	EVM	exon	11022441	11023135	.	+	.	ID=evm.model.c2.958.exon2;Parent=evm.model.c2.958
c2	EVM	CDS	11032734	11033248	.	-	2	ID=cds.evm.model.c2.959;Parent=evm.model.c2.959
c2	EVM	exon	11032734	11033248	.	-	.	ID=evm.model.c2.959.exon15;Parent=evm.model.c2.959
c2	EVM	gene	11032734	11059837	.	-	.	ID=evm.TU.c2.959;Name=EVM%20prediction%20c2.959
c2	EVM	mRNA	11032734	11059837	.	-	.	ID=evm.model.c2.959;Parent=evm.TU.c2.959;Name=EVM%20prediction%20c2.959
c2	EVM	CDS	11033437	11033493	.	-	2	ID=cds.evm.model.c2.959;Parent=evm.model.c2.959
c2	EVM	exon	11033437	11033493	.	-	.	ID=evm.model.c2.959.exon14;Parent=evm.model.c2.959
c2	EVM	CDS	11033644	11033839	.	-	0	ID=cds.evm.model.c2.959;Parent=evm.model.c2.959
c2	EVM	exon	11033644	11033839	.	-	.	ID=evm.model.c2.959.exon13;Parent=evm.model.c2.959
c2	EVM	CDS	11035562	11035633	.	-	0	ID=cds.evm.model.c2.959;Parent=evm.model.c2.959
c2	EVM	exon	11035562	11035633	.	-	.	ID=evm.model.c2.959.exon12;Parent=evm.model.c2.959
c2	EVM	CDS	11038045	11038128	.	-	0	ID=cds.evm.model.c2.959;Parent=evm.model.c2.959
c2	EVM	exon	11038045	11038128	.	-	.	ID=evm.model.c2.959.exon11;Parent=evm.model.c2.959
c2	EVM	CDS	11040427	11040492	.	-	0	ID=cds.evm.model.c2.959;Parent=evm.model.c2.959
c2	EVM	exon	11040427	11040492	.	-	.	ID=evm.model.c2.959.exon10;Parent=evm.model.c2.959
c2	EVM	CDS	11040616	11040785	.	-	2	ID=cds.evm.model.c2.959;Parent=evm.model.c2.959
c2	EVM	exon	11040616	11040785	.	-	.	ID=evm.model.c2.959.exon9;Parent=evm.model.c2.959
c2	EVM	CDS	11041672	11041773	.	-	2	ID=cds.evm.model.c2.959;Parent=evm.model.c2.959
c2	EVM	exon	11041672	11041773	.	-	.	ID=evm.model.c2.959.exon8;Parent=evm.model.c2.959
c2	EVM	CDS	11045170	11045470	.	-	0	ID=cds.evm.model.c2.959;Parent=evm.model.c2.959
c2	EVM	exon	11045170	11045470	.	-	.	ID=evm.model.c2.959.exon7;Parent=evm.model.c2.959
c2	EVM	CDS	11045613	11045738	.	-	0	ID=cds.evm.model.c2.959;Parent=evm.model.c2.959
c2	EVM	exon	11045613	11045738	.	-	.	ID=evm.model.c2.959.exon6;Parent=evm.model.c2.959
c2	EVM	CDS	11051175	11051213	.	-	0	ID=cds.evm.model.c2.959;Parent=evm.model.c2.959
c2	EVM	exon	11051175	11051213	.	-	.	ID=evm.model.c2.959.exon5;Parent=evm.model.c2.959
c2	EVM	CDS	11054345	11054380	.	-	0	ID=cds.evm.model.c2.959;Parent=evm.model.c2.959
c2	EVM	exon	11054345	11054380	.	-	.	ID=evm.model.c2.959.exon4;Parent=evm.model.c2.959
c2	EVM	CDS	11054891	11054944	.	-	0	ID=cds.evm.model.c2.959;Parent=evm.model.c2.959
c2	EVM	exon	11054891	11054944	.	-	.	ID=evm.model.c2.959.exon3;Parent=evm.model.c2.959
c2	EVM	CDS	11057447	11057539	.	-	0	ID=cds.evm.model.c2.959;Parent=evm.model.c2.959
c2	EVM	exon	11057447	11057539	.	-	.	ID=evm.model.c2.959.exon2;Parent=evm.model.c2.959
c2	EVM	CDS	11059670	11059837	.	-	0	ID=cds.evm.model.c2.959;Parent=evm.model.c2.959
c2	EVM	exon	11059670	11059837	.	-	.	ID=evm.model.c2.959.exon1;Parent=evm.model.c2.959
c2	EVM	CDS	11064780	11065316	.	-	0	ID=cds.evm.model.c2.960;Parent=evm.model.c2.960
c2	EVM	exon	11064780	11065316	.	-	.	ID=evm.model.c2.960.exon4;Parent=evm.model.c2.960
c2	EVM	gene	11064780	11066827	.	-	.	ID=evm.TU.c2.960;Name=EVM%20prediction%20c2.960
c2	EVM	mRNA	11064780	11066827	.	-	.	ID=evm.model.c2.960;Parent=evm.TU.c2.960;Name=EVM%20prediction%20c2.960;em_target=27923.ML026516a-PA;em_score=896.0;em_evalue=0.0;em_tcov=96.9;em_OGs=COG5023@1|root,KOG1376@2759|Eukaryota,38E06@33154|Opisthokonta,3BAUV@33208|Metazoa;em_COG_cat=Z;em_desc=structural constituent of cytoskeleton;em_max_annot_lvl=33208|Metazoa;em_PFAMs=Tubulin,Tubulin_C;em_Preferred_name=TUBA3E;em_KEGG_ko=ko:K07374;em_KEGG_Pathway=ko04145,ko04210,ko04530,ko04540,ko05130,map04145,map04210,map04530,map04540,map05130;em_BRITE=ko00000,ko00001,ko03019,ko03036,ko04147,ko04812
c2	EVM	CDS	11065503	11065877	.	-	0	ID=cds.evm.model.c2.960;Parent=evm.model.c2.960
c2	EVM	exon	11065503	11065877	.	-	.	ID=evm.model.c2.960.exon3;Parent=evm.model.c2.960
c2	EVM	CDS	11066061	11066585	.	-	0	ID=cds.evm.model.c2.960;Parent=evm.model.c2.960
c2	EVM	exon	11066061	11066585	.	-	.	ID=evm.model.c2.960.exon2;Parent=evm.model.c2.960
c2	EVM	CDS	11066825	11066827	.	-	0	ID=cds.evm.model.c2.960;Parent=evm.model.c2.960
c2	EVM	exon	11066825	11066827	.	-	.	ID=evm.model.c2.960.exon1;Parent=evm.model.c2.960
c2	EVM	CDS	11067311	11067313	.	+	0	ID=cds.evm.model.c2.961;Parent=evm.model.c2.961
c2	EVM	exon	11067311	11067313	.	+	.	ID=evm.model.c2.961.exon1;Parent=evm.model.c2.961
c2	EVM	gene	11067311	11069212	.	+	.	ID=evm.TU.c2.961;Name=EVM%20prediction%20c2.961
c2	EVM	mRNA	11067311	11069212	.	+	.	ID=evm.model.c2.961;Parent=evm.TU.c2.961;Name=EVM%20prediction%20c2.961;em_target=27923.ML026516a-PA;em_score=915.0;em_evalue=0.0;em_tcov=100.0;em_OGs=COG5023@1|root,KOG1376@2759|Eukaryota,38E06@33154|Opisthokonta,3BAUV@33208|Metazoa;em_COG_cat=Z;em_desc=structural constituent of cytoskeleton;em_max_annot_lvl=33208|Metazoa;em_PFAMs=Tubulin,Tubulin_C;em_Preferred_name=TUBA3E;em_KEGG_ko=ko:K07374;em_KEGG_Pathway=ko04145,ko04210,ko04530,ko04540,ko05130,map04145,map04210,map04530,map04540,map05130;em_BRITE=ko00000,ko00001,ko03019,ko03036,ko04147,ko04812
c2	EVM	CDS	11067502	11068026	.	+	0	ID=cds.evm.model.c2.961;Parent=evm.model.c2.961
c2	EVM	exon	11067502	11068026	.	+	.	ID=evm.model.c2.961.exon2;Parent=evm.model.c2.961
c2	EVM	CDS	11068207	11068581	.	+	0	ID=cds.evm.model.c2.961;Parent=evm.model.c2.961
c2	EVM	exon	11068207	11068581	.	+	.	ID=evm.model.c2.961.exon3;Parent=evm.model.c2.961
c2	EVM	CDS	11068760	11069212	.	+	0	ID=cds.evm.model.c2.961;Parent=evm.model.c2.961
c2	EVM	exon	11068760	11069212	.	+	.	ID=evm.model.c2.961.exon4;Parent=evm.model.c2.961
c2	EVM	CDS	11070303	11070846	.	-	1	ID=cds.evm.model.c2.962;Parent=evm.model.c2.962
c2	EVM	exon	11070303	11070846	.	-	.	ID=evm.model.c2.962.exon11;Parent=evm.model.c2.962
c2	EVM	gene	11070303	11077924	.	-	.	ID=evm.TU.c2.962;Name=EVM%20prediction%20c2.962
c2	EVM	mRNA	11070303	11077924	.	-	.	ID=evm.model.c2.962;Parent=evm.TU.c2.962;Name=EVM%20prediction%20c2.962;em_target=27923.ML026515a-PA;em_score=370.0;em_evalue=2.61e-125;em_tcov=90.4;em_OGs=KOG4091@1|root,KOG4091@2759|Eukaryota,38FS2@33154|Opisthokonta,3BCA7@33208|Metazoa;em_COG_cat=K;em_desc=Transcription factor;em_max_annot_lvl=33208|Metazoa;em_KEGG_ko=ko:K09275;em_BRITE=ko00000,ko03000;em_PFAMs=CP2;em_Preferred_name=
c2	EVM	CDS	11071457	11071548	.	-	0	ID=cds.evm.model.c2.962;Parent=evm.model.c2.962
c2	EVM	exon	11071457	11071548	.	-	.	ID=evm.model.c2.962.exon10;Parent=evm.model.c2.962
c2	EVM	CDS	11071946	11071987	.	-	0	ID=cds.evm.model.c2.962;Parent=evm.model.c2.962
c2	EVM	exon	11071946	11071987	.	-	.	ID=evm.model.c2.962.exon9;Parent=evm.model.c2.962
c2	EVM	CDS	11072578	11072646	.	-	0	ID=cds.evm.model.c2.962;Parent=evm.model.c2.962
c2	EVM	exon	11072578	11072646	.	-	.	ID=evm.model.c2.962.exon8;Parent=evm.model.c2.962
c2	EVM	CDS	11072865	11073014	.	-	0	ID=cds.evm.model.c2.962;Parent=evm.model.c2.962
c2	EVM	exon	11072865	11073014	.	-	.	ID=evm.model.c2.962.exon7;Parent=evm.model.c2.962
c2	EVM	CDS	11075894	11076000	.	-	2	ID=cds.evm.model.c2.962;Parent=evm.model.c2.962
c2	EVM	exon	11075894	11076000	.	-	.	ID=evm.model.c2.962.exon6;Parent=evm.model.c2.962
c2	EVM	CDS	11076117	11076219	.	-	0	ID=cds.evm.model.c2.962;Parent=evm.model.c2.962
c2	EVM	exon	11076117	11076219	.	-	.	ID=evm.model.c2.962.exon5;Parent=evm.model.c2.962
c2	EVM	CDS	11076426	11076567	.	-	1	ID=cds.evm.model.c2.962;Parent=evm.model.c2.962
c2	EVM	exon	11076426	11076567	.	-	.	ID=evm.model.c2.962.exon4;Parent=evm.model.c2.962
c2	EVM	CDS	11077397	11077501	.	-	1	ID=cds.evm.model.c2.962;Parent=evm.model.c2.962
c2	EVM	exon	11077397	11077501	.	-	.	ID=evm.model.c2.962.exon3;Parent=evm.model.c2.962
c2	EVM	CDS	11077682	11077729	.	-	1	ID=cds.evm.model.c2.962;Parent=evm.model.c2.962
c2	EVM	exon	11077682	11077729	.	-	.	ID=evm.model.c2.962.exon2;Parent=evm.model.c2.962
c2	EVM	CDS	11077842	11077924	.	-	0	ID=cds.evm.model.c2.962;Parent=evm.model.c2.962
c2	EVM	exon	11077842	11077924	.	-	.	ID=evm.model.c2.962.exon1;Parent=evm.model.c2.962
c2	EVM	CDS	11087588	11087613	.	-	2	ID=cds.evm.model.c2.963;Parent=evm.model.c2.963
c2	EVM	exon	11087588	11087613	.	-	.	ID=evm.model.c2.963.exon18;Parent=evm.model.c2.963
c2	EVM	gene	11087588	11106295	.	-	.	ID=evm.TU.c2.963;Name=EVM%20prediction%20c2.963
c2	EVM	mRNA	11087588	11106295	.	-	.	ID=evm.model.c2.963;Parent=evm.TU.c2.963;Name=EVM%20prediction%20c2.963;em_target=9371.XP_004700451.1;em_score=61.2;em_evalue=8.3e-08;em_tcov=56.6;em_OGs=KOG4566@1|root,KOG4566@2759|Eukaryota,38QGX@33154|Opisthokonta,3BG2C@33208|Metazoa,3D01H@33213|Bilateria,483E2@7711|Chordata,490T3@7742|Vertebrata,3J41R@40674|Mammalia,35552@311790|Afrotheria;em_COG_cat=T;em_desc=Suppressor of cytokine signaling;em_max_annot_lvl=33208|Metazoa;em_Preferred_name=SOCS2;em_PFAMs=SH2,SOCS_box;em_GOs=GO:0001558,GO:0001932,GO:0001933,GO:0003674,GO:0004857,GO:0004860,GO:0005070,GO:0005102,GO:0005126,GO:0005131,GO:0005159,GO:0005488,GO:0005515,GO:0005575,GO:0005622,GO:0005623,GO:0005737,GO:0005829,GO:0006464,GO:0006469,GO:0006807,GO:0006810,GO:0007154,GO:0007165,GO:0007166,GO:0007167,GO:0007169,GO:0007259,GO:0007275,GO:0007399,GO:0007568,GO:0007589,GO:0007595,GO:0008150,GO:0008152,GO:0008269,GO:0009719,GO:0009725,GO:0009892,GO:0009966,GO:0009967,GO:0009968,GO:0009987,GO:0010033,GO:0010243,GO:0010563,GO:0010605,GO:0010646,GO:0010647,GO:0010648,GO:0010720,GO:0010941,GO:0014070,GO:0019207,GO:0019210,GO:0019220,GO:0019221,GO:0019222,GO:0019538,GO:0019887,GO:0022008,GO:0023051,GO:0023052,GO:0023056,GO:0023057,GO:0030154,GO:0030234,GO:0030674,GO:0030879,GO:0031323,GO:0031324,GO:0031399,GO:0031400,GO:0032268,GO:0032269,GO:0032355,GO:0032501,GO:0032502,GO:0032870,GO:0033673,GO:0033993,GO:0034097,GO:0035556,GO:0035591,GO:0036211,GO:0038111,GO:0040008,GO:0040014,GO:0040015,GO:0042221,GO:0042325,GO:0042326,GO:0042981,GO:0043066,GO:0043067,GO:0043069,GO:0043086,GO:0043170,GO:0043412,GO:0043434,GO:0043549,GO:0043687,GO:0044092,GO:0044237,GO:0044238,GO:0044260,GO:0044267,GO:0044424,GO:0044444,GO:0044464,GO:0045595,GO:0045597,GO:0045664,GO:0045666,GO:0045859,GO:0045926,GO:0045936,GO:0046425,GO:0046426,GO:0046626,GO:0046627,GO:0046903,GO:0048513,GO:0048518,GO:0048519,GO:0048522,GO:0048523,GO:0048583,GO:0048584,GO:0048585,GO:0048638,GO:0048640,GO:0048699,GO:0048731,GO:0048732,GO:0048856,GO:0048869,GO:0050767,GO:0050769,GO:0050789,GO:0050790,GO:0050793,GO:0050794,GO:0050878,GO:0050896,GO:0051093,GO:0051094,GO:0051128,GO:0051171,GO:0051172,GO:0051174,GO:0051179,GO:0051234,GO:0051239,GO:0051240,GO:0051241,GO:0051246,GO:0051248,GO:0051338,GO:0051348,GO:0051427,GO:0051716,GO:0051960,GO:0051962,GO:0060090,GO:0060255,GO:0060284,GO:0060396,GO:0060416,GO:0060548,GO:0060749,GO:0061377,GO:0065007,GO:0065008,GO:0065009,GO:0070887,GO:0071310,GO:0071345,GO:0071375,GO:0071378,GO:0071417,GO:0071495,GO:0071704,GO:0080090,GO:0097696,GO:0098760,GO:0098761,GO:0098772,GO:1900076,GO:1900077,GO:1901564,GO:1901652,GO:1901653,GO:1901698,GO:1901699,GO:1901700,GO:1901701,GO:1902531,GO:1902532,GO:1904892,GO:1904893,GO:2000026;em_KEGG_ko=ko:K04695,ko:K04696,ko:K04701;em_KEGG_Pathway=ko04120,ko04380,ko04630,ko04668,ko04910,ko04917,ko04920,ko04930,ko04931,ko04932,ko05160,ko05164,ko05168,map04120,map04380,map04630,map04668,map04910,map04917,map04920,map04930,map04931,map04932,map05160,map05164,map05168;em_KEGG_Module=M00388,M00684;em_BRITE=ko00000,ko00001,ko00002,ko04121
c2	EVM	CDS	11087741	11087821	.	-	2	ID=cds.evm.model.c2.963;Parent=evm.model.c2.963
c2	EVM	exon	11087741	11087821	.	-	.	ID=evm.model.c2.963.exon17;Parent=evm.model.c2.963
c2	EVM	CDS	11088153	11088278	.	-	2	ID=cds.evm.model.c2.963;Parent=evm.model.c2.963
c2	EVM	exon	11088153	11088278	.	-	.	ID=evm.model.c2.963.exon16;Parent=evm.model.c2.963
c2	EVM	CDS	11089364	11089529	.	-	0	ID=cds.evm.model.c2.963;Parent=evm.model.c2.963
c2	EVM	exon	11089364	11089529	.	-	.	ID=evm.model.c2.963.exon15;Parent=evm.model.c2.963
c2	EVM	CDS	11089667	11089908	.	-	2	ID=cds.evm.model.c2.963;Parent=evm.model.c2.963
c2	EVM	exon	11089667	11089908	.	-	.	ID=evm.model.c2.963.exon14;Parent=evm.model.c2.963
c2	EVM	CDS	11090016	11090174	.	-	2	ID=cds.evm.model.c2.963;Parent=evm.model.c2.963
c2	EVM	exon	11090016	11090174	.	-	.	ID=evm.model.c2.963.exon13;Parent=evm.model.c2.963
c2	EVM	CDS	11090319	11090420	.	-	2	ID=cds.evm.model.c2.963;Parent=evm.model.c2.963
c2	EVM	exon	11090319	11090420	.	-	.	ID=evm.model.c2.963.exon12;Parent=evm.model.c2.963
c2	EVM	CDS	11090566	11090709	.	-	2	ID=cds.evm.model.c2.963;Parent=evm.model.c2.963
c2	EVM	exon	11090566	11090709	.	-	.	ID=evm.model.c2.963.exon11;Parent=evm.model.c2.963
c2	EVM	CDS	11091523	11091690	.	-	2	ID=cds.evm.model.c2.963;Parent=evm.model.c2.963
c2	EVM	exon	11091523	11091690	.	-	.	ID=evm.model.c2.963.exon10;Parent=evm.model.c2.963
c2	EVM	CDS	11092964	11093011	.	-	2	ID=cds.evm.model.c2.963;Parent=evm.model.c2.963
c2	EVM	exon	11092964	11093011	.	-	.	ID=evm.model.c2.963.exon9;Parent=evm.model.c2.963
c2	EVM	CDS	11093949	11093977	.	-	1	ID=cds.evm.model.c2.963;Parent=evm.model.c2.963
c2	EVM	exon	11093949	11093977	.	-	.	ID=evm.model.c2.963.exon8;Parent=evm.model.c2.963
c2	EVM	CDS	11094160	11094266	.	-	0	ID=cds.evm.model.c2.963;Parent=evm.model.c2.963
c2	EVM	exon	11094160	11094266	.	-	.	ID=evm.model.c2.963.exon7;Parent=evm.model.c2.963
c2	EVM	CDS	11094449	11094582	.	-	2	ID=cds.evm.model.c2.963;Parent=evm.model.c2.963
c2	EVM	exon	11094449	11094582	.	-	.	ID=evm.model.c2.963.exon6;Parent=evm.model.c2.963
c2	EVM	CDS	11094791	11094971	.	-	0	ID=cds.evm.model.c2.963;Parent=evm.model.c2.963
c2	EVM	exon	11094791	11094971	.	-	.	ID=evm.model.c2.963.exon5;Parent=evm.model.c2.963
c2	EVM	CDS	11104096	11104155	.	-	0	ID=cds.evm.model.c2.963;Parent=evm.model.c2.963
c2	EVM	exon	11104096	11104155	.	-	.	ID=evm.model.c2.963.exon4;Parent=evm.model.c2.963
c2	EVM	CDS	11105804	11105929	.	-	0	ID=cds.evm.model.c2.963;Parent=evm.model.c2.963
c2	EVM	exon	11105804	11105929	.	-	.	ID=evm.model.c2.963.exon3;Parent=evm.model.c2.963
c2	EVM	CDS	11106051	11106116	.	-	0	ID=cds.evm.model.c2.963;Parent=evm.model.c2.963
c2	EVM	exon	11106051	11106116	.	-	.	ID=evm.model.c2.963.exon2;Parent=evm.model.c2.963
c2	EVM	CDS	11106242	11106295	.	-	0	ID=cds.evm.model.c2.963;Parent=evm.model.c2.963
c2	EVM	exon	11106242	11106295	.	-	.	ID=evm.model.c2.963.exon1;Parent=evm.model.c2.963
c2	EVM	CDS	11119533	11119642	.	+	0	ID=cds.evm.model.c2.964;Parent=evm.model.c2.964
c2	EVM	exon	11119533	11119642	.	+	.	ID=evm.model.c2.964.exon1;Parent=evm.model.c2.964
c2	EVM	gene	11119533	11123734	.	+	.	ID=evm.TU.c2.964;Name=EVM%20prediction%20c2.964
c2	EVM	mRNA	11119533	11123734	.	+	.	ID=evm.model.c2.964;Parent=evm.TU.c2.964;Name=EVM%20prediction%20c2.964
c2	EVM	CDS	11123113	11123239	.	+	1	ID=cds.evm.model.c2.964;Parent=evm.model.c2.964
c2	EVM	exon	11123113	11123239	.	+	.	ID=evm.model.c2.964.exon2;Parent=evm.model.c2.964
c2	EVM	CDS	11123639	11123734	.	+	0	ID=cds.evm.model.c2.964;Parent=evm.model.c2.964
c2	EVM	exon	11123639	11123734	.	+	.	ID=evm.model.c2.964.exon3;Parent=evm.model.c2.964
c2	EVM	CDS	11132638	11132796	.	+	0	ID=cds.evm.model.c2.965;Parent=evm.model.c2.965
c2	EVM	exon	11132638	11132796	.	+	.	ID=evm.model.c2.965.exon1;Parent=evm.model.c2.965
c2	EVM	gene	11132638	11144106	.	+	.	ID=evm.TU.c2.965;Name=EVM%20prediction%20c2.965
c2	EVM	mRNA	11132638	11144106	.	+	.	ID=evm.model.c2.965;Parent=evm.TU.c2.965;Name=EVM%20prediction%20c2.965;em_target=27923.ML026512a-PA;em_score=546.0;em_evalue=9.57e-184;em_tcov=100.0;em_OGs=KOG3771@1|root,KOG3771@2759|Eukaryota;em_COG_cat=S;em_desc=lipid tube assembly;em_max_annot_lvl=2759|Eukaryota;em_Preferred_name=BIN2;em_KEGG_ko=ko:K12562,ko:K20119,ko:K20120;em_BRITE=ko00000,ko00001,ko04131;em_PFAMs=BAR,SH3_9;em_KEGG_Pathway=ko04144,ko04666,map04144,map04666;em_GOs=GO:0000003,GO:0000278,GO:0000281,GO:0000746,GO:0000747,GO:0000910,GO:0000912,GO:0000915,GO:0001654,GO:0001745,GO:0001751,GO:0001754,GO:0001775,GO:0002020,GO:0002027,GO:0002102,GO:0002252,GO:0002263,GO:0002274,GO:0002275,GO:0002283,GO:0002366,GO:0002376,GO:0002443,GO:0002444,GO:0002446,GO:0003008,GO:0003674,GO:0003779,GO:0005085,GO:0005088,GO:0005089,GO:0005488,GO:0005515,GO:0005543,GO:0005575,GO:0005576,GO:0005622,GO:0005623,GO:0005634,GO:0005635,GO:0005737,GO:0005768,GO:0005829,GO:0005856,GO:0005874,GO:0005886,GO:0005937,GO:0005938,GO:0006810,GO:0006887,GO:0006897,GO:0006909,GO:0006911,GO:0006928,GO:0006935,GO:0006937,GO:0006942,GO:0006950,GO:0006955,GO:0006970,GO:0006996,GO:0006997,GO:0007009,GO:0007010,GO:0007015,GO:0007034,GO:0007041,GO:0007049,GO:0007154,GO:0007165,GO:0007264,GO:0007267,GO:0007268,GO:0007275,GO:0007399,GO:0007423,GO:0007610,GO:0007611,GO:0007612,GO:0008016,GO:0008021,GO:0008022,GO:0008064,GO:0008092,GO:0008104,GO:0008150,GO:0008283,GO:0008289,GO:0008333,GO:0009605,GO:0009628,GO:0009653,GO:0009887,GO:0009892,GO:0009987,GO:0009991,GO:0010256,GO:0010324,GO:0010466,GO:0010564,GO:0010605,GO:0010638,GO:0010720,GO:0010941,GO:0010942,GO:0010951,GO:0010959,GO:0012505,GO:0012506,GO:0014013,GO:0014015,GO:0015629,GO:0015630,GO:0016020,GO:0016043,GO:0016192,GO:0016477,GO:0017016,GO:0017048,GO:0019222,GO:0019899,GO:0019953,GO:0022008,GO:0022402,GO:0022414,GO:0022607,GO:0023052,GO:0030016,GO:0030017,GO:0030018,GO:0030029,GO:0030036,GO:0030100,GO:0030133,GO:0030141,GO:0030154,GO:0030162,GO:0030182,GO:0030276,GO:0030315,GO:0030424,GO:0030427,GO:0030479,GO:0030658,GO:0030659,GO:0030672,GO:0030832,GO:0030833,GO:0030838,GO:0030863,GO:0030864,GO:0030865,GO:0030866,GO:0031032,GO:0031090,GO:0031097,GO:0031252,GO:0031256,GO:0031267,GO:0031323,GO:0031324,GO:0031334,GO:0031410,GO:0031532,GO:0031667,GO:0031674,GO:0031967,GO:0031974,GO:0031975,GO:0031982,GO:0031983,GO:0032153,GO:0032154,GO:0032155,GO:0032268,GO:0032269,GO:0032271,GO:0032273,GO:0032501,GO:0032502,GO:0032506,GO:0032535,GO:0032879,GO:0032940,GO:0032956,GO:0032970,GO:0032991,GO:0032994,GO:0033036,GO:0033043,GO:0033267,GO:0033268,GO:0033292,GO:0034248,GO:0034249,GO:0034622,GO:0034762,GO:0034763,GO:0034765,GO:0034766,GO:0034774,GO:0035556,GO:0035637,GO:0036230,GO:0036465,GO:0040011,GO:0042051,GO:0042052,GO:0042119,GO:0042221,GO:0042330,GO:0042383,GO:0042391,GO:0042461,GO:0042462,GO:0042594,GO:0042692,GO:0042802,GO:0042981,GO:0042995,GO:0043005,GO:0043065,GO:0043067,GO:0043068,GO:0043085,GO:0043086,GO:0043087,GO:0043167,GO:0043168,GO:0043194,GO:0043195,GO:0043196,GO:0043226,GO:0043227,GO:0043228,GO:0043229,GO:0043231,GO:0043232,GO:0043233,GO:0043254,GO:0043266,GO:0043267,GO:0043269,GO:0043271,GO:0043292,GO:0043299,GO:0043312,GO:0043332,GO:0043547,GO:0043679,GO:0043933,GO:0044057,GO:0044085,GO:0044087,GO:0044089,GO:0044091,GO:0044092,GO:0044093,GO:0044300,GO:0044304,GO:0044306,GO:0044422,GO:0044424,GO:0044425,GO:0044428,GO:0044430,GO:0044433,GO:0044444,GO:0044446,GO:0044448,GO:0044449,GO:0044456,GO:0044459,GO:0044463,GO:0044464,GO:0044703,GO:0044764,GO:0044837,GO:0044877,GO:0045055,GO:0045121,GO:0045202,GO:0045313,GO:0045321,GO:0045595,GO:0045597,GO:0045664,GO:0045685,GO:0045687,GO:0045759,GO:0045807,GO:0045822,GO:0045861,GO:0045932,GO:0045988,GO:0046530,GO:0046903,GO:0046907,GO:0046982,GO:0046983,GO:0048156,GO:0048285,GO:0048468,GO:0048471,GO:0048488,GO:0048513,GO:0048518,GO:0048519,GO:0048522,GO:0048523,GO:0048592,GO:0048666,GO:0048699,GO:0048710,GO:0048711,GO:0048731,GO:0048749,GO:0048856,GO:0048869,GO:0048870,GO:0050767,GO:0050769,GO:0050789,GO:0050790,GO:0050793,GO:0050794,GO:0050877,GO:0050890,GO:0050896,GO:0051015,GO:0051020,GO:0051049,GO:0051050,GO:0051051,GO:0051087,GO:0051094,GO:0051128,GO:0051130,GO:0051171,GO:0051172,GO:0051179,GO:0051234,GO:0051239,GO:0051240,GO:0051241,GO:0051246,GO:0051248,GO:0051270,GO:0051271,GO:0051285,GO:0051286,GO:0051301,GO:0051336,GO:0051345,GO:0051346,GO:0051493,GO:0051495,GO:0051640,GO:0051641,GO:0051647,GO:0051649,GO:0051666,GO:0051674,GO:0051704,GO:0051716,GO:0051726,GO:0051924,GO:0051926,GO:0051960,GO:0051962,GO:0052547,GO:0052548,GO:0055001,GO:0055037,GO:0055117,GO:0055118,GO:0060205,GO:0060255,GO:0060284,GO:0060326,GO:0060627,GO:0060987,GO:0060988,GO:0060990,GO:0061024,GO:0061061,GO:0061337,GO:0061640,GO:0061645,GO:0065003,GO:0065005,GO:0065007,GO:0065008,GO:0065009,GO:0070013,GO:0070063,GO:0070382,GO:0070887,GO:0070925,GO:0071156,GO:0071800,GO:0071825,GO:0071840,GO:0071944,GO:0080090,GO:0086004,GO:0086091,GO:0090066,GO:0090257,GO:0090596,GO:0097320,GO:0097435,GO:0097458,GO:0097708,GO:0098588,GO:0098589,GO:0098590,GO:0098657,GO:0098772,GO:0098793,GO:0098805,GO:0098857,GO:0098900,GO:0098901,GO:0098911,GO:0098916,GO:0099003,GO:0099024,GO:0099080,GO:0099081,GO:0099501,GO:0099503,GO:0099504,GO:0099512,GO:0099513,GO:0099536,GO:0099537,GO:0099568,GO:0099738,GO:0101002,GO:0110053,GO:0120025,GO:0120038,GO:0150034,GO:1901379,GO:1901380,GO:1902003,GO:1902407,GO:1902410,GO:1902430,GO:1902514,GO:1902903,GO:1902905,GO:1902959,GO:1902960,GO:1902991,GO:1902992,GO:1903047,GO:1903115,GO:1903169,GO:1903170,GO:1903475,GO:1903522,GO:1903523,GO:1903946,GO:1904062,GO:1904063,GO:1904813,GO:1904878,GO:1905245,GO:1905246,GO:1990528,GO:2000026
c2	EVM	CDS	11134494	11134548	.	+	0	ID=cds.evm.model.c2.965;Parent=evm.model.c2.965
c2	EVM	exon	11134494	11134548	.	+	.	ID=evm.model.c2.965.exon2;Parent=evm.model.c2.965
c2	EVM	CDS	11134876	11134970	.	+	2	ID=cds.evm.model.c2.965;Parent=evm.model.c2.965
c2	EVM	exon	11134876	11134970	.	+	.	ID=evm.model.c2.965.exon3;Parent=evm.model.c2.965
c2	EVM	CDS	11135160	11135255	.	+	0	ID=cds.evm.model.c2.965;Parent=evm.model.c2.965
c2	EVM	exon	11135160	11135255	.	+	.	ID=evm.model.c2.965.exon4;Parent=evm.model.c2.965
c2	EVM	CDS	11135552	11135745	.	+	0	ID=cds.evm.model.c2.965;Parent=evm.model.c2.965
c2	EVM	exon	11135552	11135745	.	+	.	ID=evm.model.c2.965.exon5;Parent=evm.model.c2.965
c2	EVM	CDS	11136743	11136818	.	+	1	ID=cds.evm.model.c2.965;Parent=evm.model.c2.965
c2	EVM	exon	11136743	11136818	.	+	.	ID=evm.model.c2.965.exon6;Parent=evm.model.c2.965
c2	EVM	CDS	11137005	11137126	.	+	0	ID=cds.evm.model.c2.965;Parent=evm.model.c2.965
c2	EVM	exon	11137005	11137126	.	+	.	ID=evm.model.c2.965.exon7;Parent=evm.model.c2.965
c2	EVM	CDS	11137641	11137685	.	+	1	ID=cds.evm.model.c2.965;Parent=evm.model.c2.965
c2	EVM	exon	11137641	11137685	.	+	.	ID=evm.model.c2.965.exon8;Parent=evm.model.c2.965
c2	EVM	CDS	11139125	11139199	.	+	1	ID=cds.evm.model.c2.965;Parent=evm.model.c2.965
c2	EVM	exon	11139125	11139199	.	+	.	ID=evm.model.c2.965.exon9;Parent=evm.model.c2.965
c2	EVM	CDS	11139579	11139637	.	+	1	ID=cds.evm.model.c2.965;Parent=evm.model.c2.965
c2	EVM	exon	11139579	11139637	.	+	.	ID=evm.model.c2.965.exon10;Parent=evm.model.c2.965
c2	EVM	CDS	11139983	11140023	.	+	2	ID=cds.evm.model.c2.965;Parent=evm.model.c2.965
c2	EVM	exon	11139983	11140023	.	+	.	ID=evm.model.c2.965.exon11;Parent=evm.model.c2.965
c2	EVM	CDS	11140350	11140395	.	+	0	ID=cds.evm.model.c2.965;Parent=evm.model.c2.965
c2	EVM	exon	11140350	11140395	.	+	.	ID=evm.model.c2.965.exon12;Parent=evm.model.c2.965
c2	EVM	CDS	11141588	11141739	.	+	2	ID=cds.evm.model.c2.965;Parent=evm.model.c2.965
c2	EVM	exon	11141588	11141739	.	+	.	ID=evm.model.c2.965.exon13;Parent=evm.model.c2.965
c2	EVM	CDS	11142076	11142157	.	+	0	ID=cds.evm.model.c2.965;Parent=evm.model.c2.965
c2	EVM	exon	11142076	11142157	.	+	.	ID=evm.model.c2.965.exon14;Parent=evm.model.c2.965
c2	EVM	CDS	11142925	11142978	.	+	2	ID=cds.evm.model.c2.965;Parent=evm.model.c2.965
c2	EVM	exon	11142925	11142978	.	+	.	ID=evm.model.c2.965.exon15;Parent=evm.model.c2.965
c2	EVM	CDS	11143094	11144106	.	+	2	ID=cds.evm.model.c2.965;Parent=evm.model.c2.965
c2	EVM	exon	11143094	11144106	.	+	.	ID=evm.model.c2.965.exon16;Parent=evm.model.c2.965
c2	EVM	CDS	11146000	11146304	.	-	2	ID=cds.evm.model.c2.966;Parent=evm.model.c2.966
c2	EVM	exon	11146000	11146304	.	-	.	ID=evm.model.c2.966.exon4;Parent=evm.model.c2.966
c2	EVM	gene	11146000	11147260	.	-	.	ID=evm.TU.c2.966;Name=EVM%20prediction%20c2.966
c2	EVM	mRNA	11146000	11147260	.	-	.	ID=evm.model.c2.966;Parent=evm.TU.c2.966;Name=EVM%20prediction%20c2.966;em_target=27923.ML026511a-PA;em_score=382.0;em_evalue=1.88e-133;em_tcov=100.0;em_OGs=28NFC@1|root,2QV0X@2759|Eukaryota;em_COG_cat=S;em_desc=positive regulation of helicase activity;em_max_annot_lvl=2759|Eukaryota;em_Preferred_name=CHTOP;em_PFAMs=FoP_duplication;em_GOs=GO:0000166,GO:0000346,GO:0003674,GO:0003676,GO:0003677,GO:0005488,GO:0005575,GO:0005622,GO:0005623,GO:0005634,GO:0005654,GO:0005737,GO:0006139,GO:0006396,GO:0006397,GO:0006403,GO:0006405,GO:0006406,GO:0006611,GO:0006725,GO:0006807,GO:0006810,GO:0006886,GO:0006913,GO:0008104,GO:0008150,GO:0008152,GO:0008284,GO:0008327,GO:0009893,GO:0009987,GO:0010467,GO:0010604,GO:0010638,GO:0015031,GO:0015833,GO:0015931,GO:0016070,GO:0016071,GO:0016604,GO:0016607,GO:0019222,GO:0031056,GO:0031058,GO:0031060,GO:0031062,GO:0031123,GO:0031124,GO:0031323,GO:0031325,GO:0031399,GO:0031401,GO:0031503,GO:0031974,GO:0031981,GO:0032268,GO:0032270,GO:0032781,GO:0032991,GO:0033036,GO:0033043,GO:0033044,GO:0034613,GO:0034641,GO:0035770,GO:0036094,GO:0036464,GO:0042127,GO:0042886,GO:0043085,GO:0043170,GO:0043226,GO:0043227,GO:0043228,GO:0043229,GO:0043231,GO:0043232,GO:0043233,GO:0043462,GO:0043565,GO:0044093,GO:0044237,GO:0044238,GO:0044422,GO:0044424,GO:0044428,GO:0044444,GO:0044446,GO:0044451,GO:0044464,GO:0045184,GO:0046483,GO:0046907,GO:0048518,GO:0048522,GO:0050657,GO:0050658,GO:0050789,GO:0050790,GO:0050794,GO:0051028,GO:0051095,GO:0051096,GO:0051128,GO:0051130,GO:0051168,GO:0051169,GO:0051171,GO:0051173,GO:0051179,GO:0051234,GO:0051236,GO:0051246,GO:0051247,GO:0051336,GO:0051345,GO:0051641,GO:0051649,GO:0060255,GO:0065007,GO:0065009,GO:0070013,GO:0070727,GO:0071166,GO:0071426,GO:0071427,GO:0071702,GO:0071704,GO:0071705,GO:0080090,GO:0090304,GO:0097159,GO:1901265,GO:1901360,GO:1901363,GO:1902275,GO:1905269,GO:1990904,GO:2001252
c2	EVM	CDS	11146448	11146550	.	-	0	ID=cds.evm.model.c2.966;Parent=evm.model.c2.966
c2	EVM	exon	11146448	11146550	.	-	.	ID=evm.model.c2.966.exon3;Parent=evm.model.c2.966
c2	EVM	CDS	11146782	11147013	.	-	1	ID=cds.evm.model.c2.966;Parent=evm.model.c2.966
c2	EVM	exon	11146782	11147013	.	-	.	ID=evm.model.c2.966.exon2;Parent=evm.model.c2.966
c2	EVM	CDS	11147169	11147260	.	-	0	ID=cds.evm.model.c2.966;Parent=evm.model.c2.966
c2	EVM	exon	11147169	11147260	.	-	.	ID=evm.model.c2.966.exon1;Parent=evm.model.c2.966
c2	EVM	CDS	11147557	11147702	.	-	2	ID=cds.evm.model.c2.967;Parent=evm.model.c2.967
c2	EVM	exon	11147557	11147702	.	-	.	ID=evm.model.c2.967.exon11;Parent=evm.model.c2.967
c2	EVM	gene	11147557	11151847	.	-	.	ID=evm.TU.c2.967;Name=EVM%20prediction%20c2.967
c2	EVM	mRNA	11147557	11151847	.	-	.	ID=evm.model.c2.967;Parent=evm.TU.c2.967;Name=EVM%20prediction%20c2.967;em_target=27923.ML026510a-PA;em_score=1164.0;em_evalue=0.0;em_tcov=83.9;em_OGs=KOG3692@1|root,KOG3692@2759|Eukaryota,38SW2@33154|Opisthokonta,3BC92@33208|Metazoa;em_COG_cat=S;em_desc=nuclear-transcribed mRNA catabolic process, nonsense-mediated decay;em_max_annot_lvl=33208|Metazoa;em_Preferred_name=SMG8;em_KEGG_ko=ko:K18734;em_BRITE=ko00000,ko03019;em_PFAMs=Smg8_Smg9;em_GOs=GO:0000184,GO:0000956,GO:0001932,GO:0005575,GO:0005622,GO:0005623,GO:0005737,GO:0005829,GO:0006139,GO:0006401,GO:0006402,GO:0006725,GO:0006807,GO:0008150,GO:0008152,GO:0009056,GO:0009057,GO:0009892,GO:0009987,GO:0010468,GO:0010605,GO:0010629,GO:0016070,GO:0016071,GO:0019220,GO:0019222,GO:0019439,GO:0031323,GO:0031399,GO:0032268,GO:0034641,GO:0034655,GO:0042325,GO:0043170,GO:0043549,GO:0044237,GO:0044238,GO:0044248,GO:0044260,GO:0044265,GO:0044270,GO:0044424,GO:0044444,GO:0044464,GO:0045859,GO:0046483,GO:0046700,GO:0048519,GO:0050789,GO:0050790,GO:0050794,GO:0051171,GO:0051174,GO:0051246,GO:0051338,GO:0060255,GO:0065007,GO:0065009,GO:0071704,GO:0080090,GO:0090304,GO:1901360,GO:1901361,GO:1901575
c2	EVM	CDS	11147854	11147984	.	-	1	ID=cds.evm.model.c2.967;Parent=evm.model.c2.967
c2	EVM	exon	11147854	11147984	.	-	.	ID=evm.model.c2.967.exon10;Parent=evm.model.c2.967
c2	EVM	CDS	11148129	11148296	.	-	1	ID=cds.evm.model.c2.967;Parent=evm.model.c2.967
c2	EVM	exon	11148129	11148296	.	-	.	ID=evm.model.c2.967.exon9;Parent=evm.model.c2.967
c2	EVM	CDS	11148587	11148727	.	-	1	ID=cds.evm.model.c2.967;Parent=evm.model.c2.967
c2	EVM	exon	11148587	11148727	.	-	.	ID=evm.model.c2.967.exon8;Parent=evm.model.c2.967
c2	EVM	CDS	11148830	11149209	.	-	0	ID=cds.evm.model.c2.967;Parent=evm.model.c2.967
c2	EVM	exon	11148830	11149209	.	-	.	ID=evm.model.c2.967.exon7;Parent=evm.model.c2.967
c2	EVM	CDS	11149560	11149673	.	-	0	ID=cds.evm.model.c2.967;Parent=evm.model.c2.967
c2	EVM	exon	11149560	11149673	.	-	.	ID=evm.model.c2.967.exon6;Parent=evm.model.c2.967
c2	EVM	CDS	11149811	11149951	.	-	0	ID=cds.evm.model.c2.967;Parent=evm.model.c2.967
c2	EVM	exon	11149811	11149951	.	-	.	ID=evm.model.c2.967.exon5;Parent=evm.model.c2.967
c2	EVM	CDS	11150113	11150231	.	-	2	ID=cds.evm.model.c2.967;Parent=evm.model.c2.967
c2	EVM	exon	11150113	11150231	.	-	.	ID=evm.model.c2.967.exon4;Parent=evm.model.c2.967
c2	EVM	CDS	11150458	11150688	.	-	2	ID=cds.evm.model.c2.967;Parent=evm.model.c2.967
c2	EVM	exon	11150458	11150688	.	-	.	ID=evm.model.c2.967.exon3;Parent=evm.model.c2.967
c2	EVM	CDS	11150825	11151074	.	-	0	ID=cds.evm.model.c2.967;Parent=evm.model.c2.967
c2	EVM	exon	11150825	11151074	.	-	.	ID=evm.model.c2.967.exon2;Parent=evm.model.c2.967
c2	EVM	CDS	11151839	11151847	.	-	0	ID=cds.evm.model.c2.967;Parent=evm.model.c2.967
c2	EVM	exon	11151839	11151847	.	-	.	ID=evm.model.c2.967.exon1;Parent=evm.model.c2.967
c2	EVM	CDS	11152913	11155468	.	-	0	ID=cds.evm.model.c2.968;Parent=evm.model.c2.968
c2	EVM	gene	11152913	11155468	.	-	.	ID=evm.TU.c2.968;Name=EVM%20prediction%20c2.968
c2	EVM	mRNA	11152913	11155468	.	-	.	ID=evm.model.c2.968;Parent=evm.TU.c2.968;Name=EVM%20prediction%20c2.968;em_target=7230.FBpp0162452;em_score=53.1;em_evalue=0.00046;em_tcov=10.2;em_OGs=KOG1721@1|root,KOG1721@2759|Eukaryota,38BZ9@33154|Opisthokonta,3BA9A@33208|Metazoa,3CT35@33213|Bilateria,41WW3@6656|Arthropoda,3SQHE@50557|Insecta,450G4@7147|Diptera,45WZG@7214|Drosophilidae;em_COG_cat=S;em_desc=nucleic acid binding;em_max_annot_lvl=33208|Metazoa;em_Preferred_name=ZNF84;em_PFAMs=KRAB,zf-AD,zf-C2H2,zf-C2H2_4,zf-C2H2_6;em_KEGG_ko=ko:K09228;em_BRITE=ko00000,ko03000;em_GOs=GO:0003674,GO:0003676,GO:0003677,GO:0003700,GO:0005488,GO:0005575,GO:0005622,GO:0005623,GO:0005634,GO:0006355,GO:0008150,GO:0009889,GO:0010468,GO:0010556,GO:0019219,GO:0019222,GO:0031323,GO:0031326,GO:0043226,GO:0043227,GO:0043229,GO:0043231,GO:0044424,GO:0044464,GO:0050789,GO:0050794,GO:0051171,GO:0051252,GO:0060255,GO:0065007,GO:0080090,GO:0097159,GO:0140110,GO:1901363,GO:1903506,GO:2000112,GO:2001141
c2	EVM	exon	11152913	11155468	.	-	.	ID=evm.model.c2.968.exon1;Parent=evm.model.c2.968
c2	EVM	CDS	11167326	11167986	.	-	1	ID=cds.evm.model.c2.969;Parent=evm.model.c2.969
c2	EVM	exon	11167326	11167986	.	-	.	ID=evm.model.c2.969.exon4;Parent=evm.model.c2.969
c2	EVM	gene	11167326	11174240	.	-	.	ID=evm.TU.c2.969;Name=EVM%20prediction%20c2.969
c2	EVM	mRNA	11167326	11174240	.	-	.	ID=evm.model.c2.969;Parent=evm.TU.c2.969;Name=EVM%20prediction%20c2.969
c2	EVM	CDS	11168422	11168918	.	-	0	ID=cds.evm.model.c2.969;Parent=evm.model.c2.969
c2	EVM	exon	11168422	11168918	.	-	.	ID=evm.model.c2.969.exon3;Parent=evm.model.c2.969
c2	EVM	CDS	11169248	11169432	.	-	2	ID=cds.evm.model.c2.969;Parent=evm.model.c2.969
c2	EVM	exon	11169248	11169432	.	-	.	ID=evm.model.c2.969.exon2;Parent=evm.model.c2.969
c2	EVM	CDS	11174195	11174240	.	-	0	ID=cds.evm.model.c2.969;Parent=evm.model.c2.969
c2	EVM	exon	11174195	11174240	.	-	.	ID=evm.model.c2.969.exon1;Parent=evm.model.c2.969
c2	EVM	CDS	11174813	11174823	.	+	0	ID=cds.evm.model.c2.970;Parent=evm.model.c2.970
c2	EVM	exon	11174813	11174823	.	+	.	ID=evm.model.c2.970.exon1;Parent=evm.model.c2.970
c2	EVM	gene	11174813	11176039	.	+	.	ID=evm.TU.c2.970;Name=EVM%20prediction%20c2.970
c2	EVM	mRNA	11174813	11176039	.	+	.	ID=evm.model.c2.970;Parent=evm.TU.c2.970;Name=EVM%20prediction%20c2.970;em_target=27923.ML02657a-PA;em_score=288.0;em_evalue=1.2e-96;em_tcov=93.9;em_OGs=COG5126@1|root,KOG0027@2759|Eukaryota;em_COG_cat=DTZ;em_desc=Calcium-binding protein;em_max_annot_lvl=2759|Eukaryota;em_PFAMs=EF-hand_5,EF-hand_7;em_Preferred_name=
c2	EVM	CDS	11175049	11175270	.	+	1	ID=cds.evm.model.c2.970;Parent=evm.model.c2.970
c2	EVM	exon	11175049	11175270	.	+	.	ID=evm.model.c2.970.exon2;Parent=evm.model.c2.970
c2	EVM	CDS	11175457	11175686	.	+	1	ID=cds.evm.model.c2.970;Parent=evm.model.c2.970
c2	EVM	exon	11175457	11175686	.	+	.	ID=evm.model.c2.970.exon3;Parent=evm.model.c2.970
c2	EVM	CDS	11175831	11176039	.	+	2	ID=cds.evm.model.c2.970;Parent=evm.model.c2.970
c2	EVM	exon	11175831	11176039	.	+	.	ID=evm.model.c2.970.exon4;Parent=evm.model.c2.970
c2	EVM	CDS	11176468	11176650	.	-	0	ID=cds.evm.model.c2.971;Parent=evm.model.c2.971
c2	EVM	exon	11176468	11176650	.	-	.	ID=evm.model.c2.971.exon7;Parent=evm.model.c2.971
c2	EVM	gene	11176468	11180631	.	-	.	ID=evm.TU.c2.971;Name=EVM%20prediction%20c2.971
c2	EVM	mRNA	11176468	11180631	.	-	.	ID=evm.model.c2.971;Parent=evm.TU.c2.971;Name=EVM%20prediction%20c2.971;em_target=27923.ML02656a-PA;em_score=714.0;em_evalue=5.26e-261;em_tcov=100.0;em_OGs=KOG0659@1|root,KOG0659@2759|Eukaryota,38BVE@33154|Opisthokonta,3BGP1@33208|Metazoa;em_COG_cat=T;em_desc=RNA polymerase II CTD heptapeptide repeat kinase activity;em_max_annot_lvl=33208|Metazoa;em_Preferred_name=CDK7;em_EC=2.7.11.22,2.7.11.23;em_KEGG_ko=ko:K02202;em_KEGG_Pathway=ko03022,ko03420,ko04110,map03022,map03420,map04110;em_KEGG_Module=M00290;em_BRITE=ko00000,ko00001,ko00002,ko01000,ko01001,ko03019,ko03021,ko03400;em_PFAMs=Pkinase;em_GOs=GO:0000079,GO:0000278,GO:0000307,GO:0000428,GO:0001109,GO:0001111,GO:0001932,GO:0003674,GO:0003712,GO:0003713,GO:0003824,GO:0004672,GO:0004674,GO:0004693,GO:0005102,GO:0005488,GO:0005515,GO:0005575,GO:0005622,GO:0005623,GO:0005634,GO:0005654,GO:0005667,GO:0005675,GO:0005730,GO:0005737,GO:0005829,GO:0005856,GO:0006139,GO:0006259,GO:0006281,GO:0006283,GO:0006289,GO:0006294,GO:0006351,GO:0006352,GO:0006353,GO:0006354,GO:0006355,GO:0006357,GO:0006360,GO:0006361,GO:0006363,GO:0006366,GO:0006367,GO:0006368,GO:0006370,GO:0006396,GO:0006397,GO:0006464,GO:0006468,GO:0006725,GO:0006793,GO:0006796,GO:0006807,GO:0006950,GO:0006974,GO:0007049,GO:0007050,GO:0007154,GO:0007165,GO:0007275,GO:0008022,GO:0008094,GO:0008134,GO:0008150,GO:0008152,GO:0008219,GO:0008283,GO:0008353,GO:0009058,GO:0009059,GO:0009299,GO:0009301,GO:0009452,GO:0009719,GO:0009725,GO:0009755,GO:0009790,GO:0009889,GO:0009891,GO:0009893,GO:0009987,GO:0010033,GO:0010467,GO:0010468,GO:0010556,GO:0010557,GO:0010604,GO:0010628,GO:0012501,GO:0014070,GO:0016020,GO:0016043,GO:0016070,GO:0016071,GO:0016073,GO:0016301,GO:0016310,GO:0016462,GO:0016591,GO:0016740,GO:0016772,GO:0016773,GO:0016787,GO:0016817,GO:0016818,GO:0016887,GO:0017111,GO:0018130,GO:0019219,GO:0019220,GO:0019222,GO:0019438,GO:0019538,GO:0019907,GO:0019908,GO:0022402,GO:0022607,GO:0023052,GO:0030518,GO:0030521,GO:0030522,GO:0030880,GO:0031323,GO:0031325,GO:0031326,GO:0031328,GO:0031399,GO:0031647,GO:0031974,GO:0031981,GO:0032268,GO:0032501,GO:0032502,GO:0032774,GO:0032806,GO:0032870,GO:0032991,GO:0033554,GO:0033993,GO:0034622,GO:0034641,GO:0034645,GO:0034654,GO:0034660,GO:0035257,GO:0035258,GO:0036211,GO:0036260,GO:0042221,GO:0042325,GO:0042623,GO:0042795,GO:0043170,GO:0043226,GO:0043227,GO:0043228,GO:0043229,GO:0043231,GO:0043232,GO:0043233,GO:0043401,GO:0043412,GO:0043549,GO:0043933,GO:0044085,GO:0044237,GO:0044238,GO:0044249,GO:0044260,GO:0044267,GO:0044271,GO:0044422,GO:0044424,GO:0044428,GO:0044444,GO:0044446,GO:0044451,GO:0044464,GO:0044798,GO:0044877,GO:0045448,GO:0045786,GO:0045859,GO:0045893,GO:0045935,GO:0045944,GO:0046483,GO:0048471,GO:0048518,GO:0048519,GO:0048522,GO:0048523,GO:0048545,GO:0048856,GO:0050681,GO:0050789,GO:0050790,GO:0050794,GO:0050821,GO:0050896,GO:0051171,GO:0051173,GO:0051174,GO:0051246,GO:0051252,GO:0051254,GO:0051338,GO:0051427,GO:0051716,GO:0051726,GO:0055029,GO:0060255,GO:0061695,GO:0065003,GO:0065004,GO:0065007,GO:0065008,GO:0065009,GO:0070013,GO:0070887,GO:0070985,GO:0071310,GO:0071383,GO:0071396,GO:0071407,GO:0071495,GO:0071704,GO:0071824,GO:0071840,GO:0071900,GO:0080090,GO:0090304,GO:0090575,GO:0097472,GO:0097659,GO:0098781,GO:0140096,GO:0140110,GO:0150005,GO:1901360,GO:1901362,GO:1901564,GO:1901576,GO:1902494,GO:1902554,GO:1902680,GO:1902911,GO:1903506,GO:1903508,GO:1904029,GO:1990234,GO:2000112,GO:2001141
c2	EVM	CDS	11176751	11176987	.	-	0	ID=cds.evm.model.c2.971;Parent=evm.model.c2.971
c2	EVM	exon	11176751	11176987	.	-	.	ID=evm.model.c2.971.exon6;Parent=evm.model.c2.971
c2	EVM	CDS	11177406	11177505	.	-	1	ID=cds.evm.model.c2.971;Parent=evm.model.c2.971
c2	EVM	exon	11177406	11177505	.	-	.	ID=evm.model.c2.971.exon5;Parent=evm.model.c2.971
c2	EVM	CDS	11179426	11179544	.	-	0	ID=cds.evm.model.c2.971;Parent=evm.model.c2.971
c2	EVM	exon	11179426	11179544	.	-	.	ID=evm.model.c2.971.exon4;Parent=evm.model.c2.971
c2	EVM	CDS	11179901	11180011	.	-	0	ID=cds.evm.model.c2.971;Parent=evm.model.c2.971
c2	EVM	exon	11179901	11180011	.	-	.	ID=evm.model.c2.971.exon3;Parent=evm.model.c2.971
c2	EVM	CDS	11180190	11180258	.	-	0	ID=cds.evm.model.c2.971;Parent=evm.model.c2.971
c2	EVM	exon	11180190	11180258	.	-	.	ID=evm.model.c2.971.exon2;Parent=evm.model.c2.971
c2	EVM	CDS	11180404	11180631	.	-	0	ID=cds.evm.model.c2.971;Parent=evm.model.c2.971
c2	EVM	exon	11180404	11180631	.	-	.	ID=evm.model.c2.971.exon1;Parent=evm.model.c2.971
c2	EVM	CDS	11180939	11181313	.	-	0	ID=cds.evm.model.c2.972;Parent=evm.model.c2.972
c2	EVM	exon	11180939	11181313	.	-	.	ID=evm.model.c2.972.exon7;Parent=evm.model.c2.972
c2	EVM	gene	11180939	11183826	.	-	.	ID=evm.TU.c2.972;Name=EVM%20prediction%20c2.972
c2	EVM	mRNA	11180939	11183826	.	-	.	ID=evm.model.c2.972;Parent=evm.TU.c2.972;Name=EVM%20prediction%20c2.972;em_target=27923.ML02655a-PA;em_score=951.0;em_evalue=0.0;em_tcov=100.0;em_OGs=COG1161@1|root,KOG2484@2759|Eukaryota,38CBA@33154|Opisthokonta,3B9E7@33208|Metazoa;em_COG_cat=O;em_desc=positive regulation of protein localization to chromosome, telomeric region;em_max_annot_lvl=33208|Metazoa;em_Preferred_name=GNL3;em_KEGG_ko=ko:K14538;em_KEGG_Pathway=ko03008,map03008;em_BRITE=ko00000,ko00001,ko03009;em_PFAMs=GN3L_Grn1,MMR_HSR1;em_GOs=GO:0000003,GO:0000166,GO:0000226,GO:0000278,GO:0000280,GO:0000459,GO:0000460,GO:0000466,GO:0000467,GO:0000469,GO:0001652,GO:0001654,GO:0001882,GO:0001883,GO:0002119,GO:0002164,GO:0003006,GO:0003407,GO:0003674,GO:0003676,GO:0003723,GO:0003729,GO:0003824,GO:0003924,GO:0005488,GO:0005525,GO:0005575,GO:0005622,GO:0005623,GO:0005634,GO:0005654,GO:0005697,GO:0005730,GO:0005737,GO:0005829,GO:0006139,GO:0006355,GO:0006357,GO:0006364,GO:0006396,GO:0006725,GO:0006807,GO:0006996,GO:0007010,GO:0007017,GO:0007049,GO:0007051,GO:0007052,GO:0007088,GO:0007096,GO:0007275,GO:0007276,GO:0007281,GO:0007346,GO:0007399,GO:0007423,GO:0008150,GO:0008152,GO:0008283,GO:0009791,GO:0009889,GO:0009890,GO:0009891,GO:0009892,GO:0009893,GO:0009987,GO:0010467,GO:0010468,GO:0010556,GO:0010557,GO:0010558,GO:0010564,GO:0010604,GO:0010605,GO:0010628,GO:0010638,GO:0010639,GO:0016043,GO:0016070,GO:0016072,GO:0016462,GO:0016604,GO:0016787,GO:0016817,GO:0016818,GO:0016887,GO:0017076,GO:0017111,GO:0017145,GO:0019001,GO:0019219,GO:0019222,GO:0019827,GO:0019953,GO:0022008,GO:0022402,GO:0022412,GO:0022414,GO:0022607,GO:0022613,GO:0030154,GO:0031123,GO:0031125,GO:0031323,GO:0031324,GO:0031325,GO:0031326,GO:0031327,GO:0031328,GO:0031396,GO:0031397,GO:0031399,GO:0031400,GO:0031401,GO:0031647,GO:0031974,GO:0031981,GO:0032091,GO:0032092,GO:0032204,GO:0032205,GO:0032206,GO:0032210,GO:0032211,GO:0032268,GO:0032269,GO:0032270,GO:0032501,GO:0032502,GO:0032504,GO:0032549,GO:0032550,GO:0032553,GO:0032555,GO:0032561,GO:0032879,GO:0032880,GO:0032991,GO:0033043,GO:0033044,GO:0033233,GO:0033234,GO:0033235,GO:0034470,GO:0034641,GO:0034660,GO:0035639,GO:0036094,GO:0040008,GO:0040014,GO:0042127,GO:0042254,GO:0042273,GO:0043010,GO:0043167,GO:0043168,GO:0043170,GO:0043226,GO:0043227,GO:0043228,GO:0043229,GO:0043231,GO:0043232,GO:0043233,GO:0043393,GO:0043496,GO:0043628,GO:0044085,GO:0044092,GO:0044093,GO:0044237,GO:0044238,GO:0044422,GO:0044424,GO:0044428,GO:0044444,GO:0044446,GO:0044451,GO:0044452,GO:0044464,GO:0044703,GO:0045595,GO:0045664,GO:0045893,GO:0045934,GO:0045935,GO:0045944,GO:0046483,GO:0048027,GO:0048285,GO:0048468,GO:0048513,GO:0048518,GO:0048519,GO:0048522,GO:0048523,GO:0048609,GO:0048638,GO:0048699,GO:0048731,GO:0048856,GO:0048869,GO:0050767,GO:0050789,GO:0050793,GO:0050794,GO:0051052,GO:0051053,GO:0051054,GO:0051098,GO:0051099,GO:0051100,GO:0051128,GO:0051129,GO:0051130,GO:0051171,GO:0051172,GO:0051173,GO:0051225,GO:0051239,GO:0051246,GO:0051247,GO:0051248,GO:0051252,GO:0051254,GO:0051301,GO:0051704,GO:0051726,GO:0051783,GO:0051960,GO:0060041,GO:0060255,GO:0060284,GO:0060341,GO:0065007,GO:0065008,GO:0065009,GO:0070013,GO:0070925,GO:0071704,GO:0071840,GO:0080090,GO:0090073,GO:0090304,GO:0090305,GO:0090307,GO:0090501,GO:0090503,GO:0097159,GO:0097367,GO:0098727,GO:0140014,GO:1901265,GO:1901360,GO:1901363,GO:1901987,GO:1901990,GO:1902680,GO:1902850,GO:1902893,GO:1902895,GO:1903047,GO:1903320,GO:1903321,GO:1903322,GO:1903506,GO:1903508,GO:1903827,GO:1903829,GO:1904356,GO:1904357,GO:1904814,GO:1904816,GO:1990904,GO:2000026,GO:2000112,GO:2000113,GO:2000278,GO:2000279,GO:2001141,GO:2001251,GO:2001252
c2	EVM	CDS	11181632	11181970	.	-	0	ID=cds.evm.model.c2.972;Parent=evm.model.c2.972
c2	EVM	exon	11181632	11181970	.	-	.	ID=evm.model.c2.972.exon6;Parent=evm.model.c2.972
c2	EVM	CDS	11182123	11182284	.	-	0	ID=cds.evm.model.c2.972;Parent=evm.model.c2.972
c2	EVM	exon	11182123	11182284	.	-	.	ID=evm.model.c2.972.exon5;Parent=evm.model.c2.972
c2	EVM	CDS	11182538	11182786	.	-	0	ID=cds.evm.model.c2.972;Parent=evm.model.c2.972
c2	EVM	exon	11182538	11182786	.	-	.	ID=evm.model.c2.972.exon4;Parent=evm.model.c2.972
c2	EVM	CDS	11183173	11183296	.	-	1	ID=cds.evm.model.c2.972;Parent=evm.model.c2.972
c2	EVM	exon	11183173	11183296	.	-	.	ID=evm.model.c2.972.exon3;Parent=evm.model.c2.972
c2	EVM	CDS	11183439	11183524	.	-	0	ID=cds.evm.model.c2.972;Parent=evm.model.c2.972
c2	EVM	exon	11183439	11183524	.	-	.	ID=evm.model.c2.972.exon2;Parent=evm.model.c2.972
c2	EVM	CDS	11183671	11183826	.	-	0	ID=cds.evm.model.c2.972;Parent=evm.model.c2.972
c2	EVM	exon	11183671	11183826	.	-	.	ID=evm.model.c2.972.exon1;Parent=evm.model.c2.972
c2	EVM	CDS	11184366	11184485	.	-	0	ID=cds.evm.model.c2.973;Parent=evm.model.c2.973
c2	EVM	exon	11184366	11184485	.	-	.	ID=evm.model.c2.973.exon4;Parent=evm.model.c2.973
c2	EVM	gene	11184366	11185739	.	-	.	ID=evm.TU.c2.973;Name=EVM%20prediction%20c2.973
c2	EVM	mRNA	11184366	11185739	.	-	.	ID=evm.model.c2.973;Parent=evm.TU.c2.973;Name=EVM%20prediction%20c2.973;em_target=44689.DDB0235276;em_score=54.3;em_evalue=9.87e-07;em_tcov=73.8;em_OGs=COG5126@1|root,KOG0034@2759|Eukaryota,3XDE6@554915|Amoebozoa;em_COG_cat=T;em_desc=EF hand;em_max_annot_lvl=554915|Amoebozoa;em_Preferred_name=;em_GOs=GO:0006464,GO:0006470,GO:0006793,GO:0006796,GO:0006807,GO:0008150,GO:0008152,GO:0009987,GO:0016311,GO:0019538,GO:0036211,GO:0043170,GO:0043412,GO:0044237,GO:0044238,GO:0044260,GO:0044267,GO:0071704,GO:1901564;em_KEGG_ko=ko:K06268,ko:K17610;em_KEGG_Pathway=ko04010,ko04020,ko04022,ko04114,ko04218,ko04310,ko04360,ko04370,ko04380,ko04650,ko04658,ko04659,ko04660,ko04662,ko04720,ko04724,ko04921,ko04922,ko04924,ko05010,ko05014,ko05031,ko05152,ko05166,ko05167,map04010,map04020,map04022,map04114,map04218,map04310,map04360,map04370,map04380,map04650,map04658,map04659,map04660,map04662,map04720,map04724,map04921,map04922,map04924,map05010,map05014,map05031,map05152,map05166,map05167;em_BRITE=ko00000,ko00001,ko01009;em_PFAMs=EF-hand_1,EF-hand_5
c2	EVM	CDS	11184689	11184802	.	-	0	ID=cds.evm.model.c2.973;Parent=evm.model.c2.973
c2	EVM	exon	11184689	11184802	.	-	.	ID=evm.model.c2.973.exon3;Parent=evm.model.c2.973
c2	EVM	CDS	11185345	11185442	.	-	2	ID=cds.evm.model.c2.973;Parent=evm.model.c2.973
c2	EVM	exon	11185345	11185442	.	-	.	ID=evm.model.c2.973.exon2;Parent=evm.model.c2.973
c2	EVM	CDS	11185553	11185739	.	-	0	ID=cds.evm.model.c2.973;Parent=evm.model.c2.973
c2	EVM	exon	11185553	11185739	.	-	.	ID=evm.model.c2.973.exon1;Parent=evm.model.c2.973
c2	EVM	CDS	11186664	11187379	.	-	2	ID=cds.evm.model.c2.974;Parent=evm.model.c2.974
c2	EVM	exon	11186664	11187379	.	-	.	ID=evm.model.c2.974.exon2;Parent=evm.model.c2.974
c2	EVM	gene	11186664	11187980	.	-	.	ID=evm.TU.c2.974;Name=EVM%20prediction%20c2.974
c2	EVM	mRNA	11186664	11187980	.	-	.	ID=evm.model.c2.974;Parent=evm.TU.c2.974;Name=EVM%20prediction%20c2.974;em_target=27923.ML02653a-PA;em_score=794.0;em_evalue=3.4e-282;em_tcov=41.3;em_OGs=COG5184@1|root,KOG1426@2759|Eukaryota,38HA8@33154|Opisthokonta,3BDE4@33208|Metazoa;em_COG_cat=DZ;em_desc=mitochondrial membrane fusion;em_max_annot_lvl=33208|Metazoa;em_Preferred_name=WBSCR16;em_PFAMs=RCC1;em_GOs=GO:0003674,GO:0003676,GO:0003723,GO:0005085,GO:0005087,GO:0005088,GO:0005488,GO:0005515,GO:0005575,GO:0005622,GO:0005623,GO:0005737,GO:0005739,GO:0005740,GO:0005743,GO:0006417,GO:0006996,GO:0007005,GO:0007006,GO:0008150,GO:0008536,GO:0009889,GO:0009891,GO:0009893,GO:0009987,GO:0010468,GO:0010556,GO:0010557,GO:0010604,GO:0010608,GO:0010628,GO:0016020,GO:0016043,GO:0017016,GO:0019222,GO:0019843,GO:0019866,GO:0019899,GO:0031090,GO:0031267,GO:0031323,GO:0031325,GO:0031326,GO:0031328,GO:0031966,GO:0031967,GO:0031975,GO:0032268,GO:0032270,GO:0034248,GO:0034250,GO:0043226,GO:0043227,GO:0043229,GO:0043231,GO:0044422,GO:0044424,GO:0044429,GO:0044444,GO:0044446,GO:0044464,GO:0045727,GO:0048284,GO:0048518,GO:0048522,GO:0050789,GO:0050794,GO:0051020,GO:0051171,GO:0051173,GO:0051246,GO:0051247,GO:0060255,GO:0061024,GO:0061025,GO:0065007,GO:0065009,GO:0070129,GO:0070131,GO:0071840,GO:0080090,GO:0090174,GO:0097159,GO:0098772,GO:1901363,GO:1990613,GO:2000112
c2	EVM	CDS	11187488	11187980	.	-	0	ID=cds.evm.model.c2.974;Parent=evm.model.c2.974
c2	EVM	exon	11187488	11187980	.	-	.	ID=evm.model.c2.974.exon1;Parent=evm.model.c2.974
c2	EVM	CDS	11188479	11188618	.	-	2	ID=cds.evm.model.c2.975;Parent=evm.model.c2.975
c2	EVM	exon	11188479	11188618	.	-	.	ID=evm.model.c2.975.exon5;Parent=evm.model.c2.975
c2	EVM	gene	11188479	11191885	.	-	.	ID=evm.TU.c2.975;Name=EVM%20prediction%20c2.975
c2	EVM	mRNA	11188479	11191885	.	-	.	ID=evm.model.c2.975;Parent=evm.TU.c2.975;Name=EVM%20prediction%20c2.975;em_target=27923.ML02653a-PA;em_score=1142.0;em_evalue=0.0;em_tcov=66.7;em_OGs=COG5184@1|root,KOG1426@2759|Eukaryota,38HA8@33154|Opisthokonta,3BDE4@33208|Metazoa;em_COG_cat=DZ;em_desc=mitochondrial membrane fusion;em_max_annot_lvl=33208|Metazoa;em_Preferred_name=WBSCR16;em_PFAMs=RCC1;em_GOs=GO:0003674,GO:0003676,GO:0003723,GO:0005085,GO:0005087,GO:0005088,GO:0005488,GO:0005515,GO:0005575,GO:0005622,GO:0005623,GO:0005737,GO:0005739,GO:0005740,GO:0005743,GO:0006417,GO:0006996,GO:0007005,GO:0007006,GO:0008150,GO:0008536,GO:0009889,GO:0009891,GO:0009893,GO:0009987,GO:0010468,GO:0010556,GO:0010557,GO:0010604,GO:0010608,GO:0010628,GO:0016020,GO:0016043,GO:0017016,GO:0019222,GO:0019843,GO:0019866,GO:0019899,GO:0031090,GO:0031267,GO:0031323,GO:0031325,GO:0031326,GO:0031328,GO:0031966,GO:0031967,GO:0031975,GO:0032268,GO:0032270,GO:0034248,GO:0034250,GO:0043226,GO:0043227,GO:0043229,GO:0043231,GO:0044422,GO:0044424,GO:0044429,GO:0044444,GO:0044446,GO:0044464,GO:0045727,GO:0048284,GO:0048518,GO:0048522,GO:0050789,GO:0050794,GO:0051020,GO:0051171,GO:0051173,GO:0051246,GO:0051247,GO:0060255,GO:0061024,GO:0061025,GO:0065007,GO:0065009,GO:0070129,GO:0070131,GO:0071840,GO:0080090,GO:0090174,GO:0097159,GO:0098772,GO:1901363,GO:1990613,GO:2000112
c2	EVM	CDS	11188751	11188916	.	-	0	ID=cds.evm.model.c2.975;Parent=evm.model.c2.975
c2	EVM	exon	11188751	11188916	.	-	.	ID=evm.model.c2.975.exon4;Parent=evm.model.c2.975
c2	EVM	CDS	11189080	11189174	.	-	2	ID=cds.evm.model.c2.975;Parent=evm.model.c2.975
c2	EVM	exon	11189080	11189174	.	-	.	ID=evm.model.c2.975.exon3;Parent=evm.model.c2.975
c2	EVM	CDS	11189395	11189563	.	-	0	ID=cds.evm.model.c2.975;Parent=evm.model.c2.975
c2	EVM	exon	11189395	11189563	.	-	.	ID=evm.model.c2.975.exon2;Parent=evm.model.c2.975
c2	EVM	CDS	11189687	11191885	.	-	0	ID=cds.evm.model.c2.975;Parent=evm.model.c2.975
c2	EVM	exon	11189687	11191885	.	-	.	ID=evm.model.c2.975.exon1;Parent=evm.model.c2.975
c2	EVM	CDS	11192441	11192695	.	-	0	ID=cds.evm.model.c2.976;Parent=evm.model.c2.976
c2	EVM	exon	11192441	11192695	.	-	.	ID=evm.model.c2.976.exon2;Parent=evm.model.c2.976
c2	EVM	gene	11192441	11193233	.	-	.	ID=evm.TU.c2.976;Name=EVM%20prediction%20c2.976
c2	EVM	mRNA	11192441	11193233	.	-	.	ID=evm.model.c2.976;Parent=evm.TU.c2.976;Name=EVM%20prediction%20c2.976;em_target=27923.ML02652a-PA;em_score=389.0;em_evalue=1.08e-137;em_tcov=100.0;em_OGs=KOG3363@1|root,KOG3363@2759|Eukaryota;em_COG_cat=S;em_desc=mitochondrial respiratory chain complex I assembly;em_max_annot_lvl=2759|Eukaryota;em_Preferred_name=NDUFAF3;em_KEGG_ko=ko:K00873,ko:K09008,ko:K09228,ko:K14792,ko:K17770;em_KEGG_Pathway=ko00010,ko00230,ko00620,ko01100,ko01110,ko01120,ko01130,ko01200,ko01230,ko04714,ko04922,ko04930,ko05165,ko05203,ko05230,map00010,map00230,map00620,map01100,map01110,map01120,map01130,map01200,map01230,map04714,map04922,map04930,map05165,map05203,map05230;em_BRITE=ko00000,ko00001,ko00002,ko01000,ko02000,ko03000,ko03009,ko03029,ko04131,ko04147;em_PFAMs=DUF498;em_GOs=GO:0005575,GO:0005622,GO:0005623,GO:0005634,GO:0005737,GO:0005739,GO:0005740,GO:0005743,GO:0006996,GO:0007005,GO:0008150,GO:0009987,GO:0010257,GO:0016020,GO:0016043,GO:0019866,GO:0022607,GO:0031090,GO:0031966,GO:0031967,GO:0031975,GO:0032981,GO:0033108,GO:0034622,GO:0043226,GO:0043227,GO:0043229,GO:0043231,GO:0043933,GO:0044085,GO:0044422,GO:0044424,GO:0044429,GO:0044444,GO:0044446,GO:0044464,GO:0065003,GO:0071840;em_EC=2.7.1.40;em_KEGG_Module=M00001,M00002,M00049,M00050;em_KEGG_Reaction=R00200,R00430,R01138,R01858,R02320;em_KEGG_rclass=RC00002,RC00015;em_KEGG_TC=3.A.8.1
c2	EVM	CDS	11192907	11193233	.	-	0	ID=cds.evm.model.c2.976;Parent=evm.model.c2.976
c2	EVM	exon	11192907	11193233	.	-	.	ID=evm.model.c2.976.exon1;Parent=evm.model.c2.976
c2	EVM	CDS	11194034	11194225	.	-	0	ID=cds.evm.model.c2.977;Parent=evm.model.c2.977
c2	EVM	exon	11194034	11194225	.	-	.	ID=evm.model.c2.977.exon12;Parent=evm.model.c2.977
c2	EVM	gene	11194034	11199173	.	-	.	ID=evm.TU.c2.977;Name=EVM%20prediction%20c2.977
c2	EVM	mRNA	11194034	11199173	.	-	.	ID=evm.model.c2.977;Parent=evm.TU.c2.977;Name=EVM%20prediction%20c2.977;em_target=27923.ML02651a-PA;em_score=950.0;em_evalue=0.0;em_tcov=100.0;em_OGs=KOG0986@1|root,KOG0986@2759|Eukaryota,38DIH@33154|Opisthokonta,3BH32@33208|Metazoa;em_COG_cat=T;em_desc=Belongs to the protein kinase superfamily. AGC Ser Thr protein kinase family. GPRK subfamily;em_max_annot_lvl=33208|Metazoa;em_Preferred_name=ADRBK2;em_EC=2.7.11.15;em_KEGG_ko=ko:K00910;em_KEGG_Pathway=ko04062,ko04144,ko04340,ko04724,ko04740,ko04745,ko05032,map04062,map04144,map04340,map04724,map04740,map04745,map05032;em_BRITE=ko00000,ko00001,ko01000,ko01001,ko04147;em_PFAMs=PH,Pkinase,RGS;em_GOs=GO:0000003,GO:0000166,GO:0000302,GO:0001505,GO:0001541,GO:0001664,GO:0001678,GO:0001817,GO:0001819,GO:0001932,GO:0001933,GO:0001934,GO:0002009,GO:0002026,GO:0002029,GO:0002031,GO:0002165,GO:0003002,GO:0003006,GO:0003008,GO:0003012,GO:0003013,GO:0003015,GO:0003018,GO:0003057,GO:0003108,GO:0003674,GO:0003824,GO:0004672,GO:0004674,GO:0004703,GO:0005102,GO:0005488,GO:0005515,GO:0005524,GO:0005543,GO:0005575,GO:0005622,GO:0005623,GO:0005634,GO:0005737,GO:0005829,GO:0005886,GO:0005901,GO:0005929,GO:0006066,GO:0006464,GO:0006468,GO:0006725,GO:0006793,GO:0006796,GO:0006807,GO:0006810,GO:0006886,GO:0006897,GO:0006898,GO:0006935,GO:0006936,GO:0006937,GO:0006941,GO:0006942,GO:0006950,GO:0006970,GO:0006972,GO:0006979,GO:0007154,GO:0007165,GO:0007186,GO:0007213,GO:0007217,GO:0007275,GO:0007389,GO:0007444,GO:0007472,GO:0007474,GO:0007476,GO:0007507,GO:0007548,GO:0007552,GO:0007560,GO:0007568,GO:0007602,GO:0007603,GO:0007610,GO:0007635,GO:0008015,GO:0008016,GO:0008104,GO:0008144,GO:0008150,GO:0008152,GO:0008277,GO:0008284,GO:0008289,GO:0008406,GO:0008585,GO:0008589,GO:0009056,GO:0009314,GO:0009410,GO:0009416,GO:0009581,GO:0009582,GO:0009583,GO:0009584,GO:0009605,GO:0009628,GO:0009636,GO:0009653,GO:0009719,GO:0009725,GO:0009743,GO:0009746,GO:0009749,GO:0009791,GO:0009886,GO:0009887,GO:0009888,GO:0009889,GO:0009891,GO:0009892,GO:0009893,GO:0009966,GO:0009967,GO:0009968,GO:0009987,GO:0010033,GO:0010035,GO:0010243,GO:0010556,GO:0010557,GO:0010562,GO:0010563,GO:0010604,GO:0010605,GO:0010646,GO:0010647,GO:0010648,GO:0010660,GO:0010661,GO:0010799,GO:0010801,GO:0010827,GO:0010829,GO:0010941,GO:0010942,GO:0014070,GO:0014072,GO:0015031,GO:0015833,GO:0016020,GO:0016032,GO:0016059,GO:0016060,GO:0016192,GO:0016301,GO:0016310,GO:0016323,GO:0016324,GO:0016740,GO:0016772,GO:0016773,GO:0017076,GO:0018105,GO:0018107,GO:0018193,GO:0018209,GO:0018210,GO:0018958,GO:0019058,GO:0019079,GO:0019220,GO:0019222,GO:0019229,GO:0019336,GO:0019439,GO:0019538,GO:0019637,GO:0019725,GO:0019751,GO:0019899,GO:0022400,GO:0022401,GO:0022412,GO:0022414,GO:0022602,GO:0022898,GO:0023051,GO:0023052,GO:0023056,GO:0023057,GO:0023058,GO:0030016,GO:0030017,GO:0030018,GO:0030260,GO:0030424,GO:0030425,GO:0030554,GO:0031323,GO:0031324,GO:0031325,GO:0031326,GO:0031328,GO:0031399,GO:0031400,GO:0031401,GO:0031514,GO:0031623,GO:0031625,GO:0031628,GO:0031644,GO:0031646,GO:0031674,GO:0031690,GO:0031694,GO:0031748,GO:0031753,GO:0031755,GO:0031850,GO:0031851,GO:0032101,GO:0032103,GO:0032268,GO:0032269,GO:0032270,GO:0032409,GO:0032411,GO:0032412,GO:0032414,GO:0032501,GO:0032502,GO:0032504,GO:0032507,GO:0032553,GO:0032555,GO:0032559,GO:0032675,GO:0032755,GO:0032870,GO:0032879,GO:0032880,GO:0033036,GO:0033135,GO:0033137,GO:0033365,GO:0033500,GO:0033605,GO:0034284,GO:0034504,GO:0034613,GO:0034641,GO:0034762,GO:0034763,GO:0034764,GO:0034765,GO:0034767,GO:0035091,GO:0035107,GO:0035114,GO:0035120,GO:0035150,GO:0035220,GO:0035239,GO:0035295,GO:0035296,GO:0035639,GO:0035690,GO:0036094,GO:0036126,GO:0036211,GO:0036477,GO:0040008,GO:0040009,GO:0040010,GO:0040011,GO:0040012,GO:0040017,GO:0042035,GO:0042048,GO:0042108,GO:0042127,GO:0042133,GO:0042135,GO:0042221,GO:0042325,GO:0042326,GO:0042327,GO:0042330,GO:0042391,GO:0042428,GO:0042429,GO:0042430,GO:0042436,GO:0042440,GO:0042441,GO:0042493,GO:0042542,GO:0042592,GO:0042593,GO:0042698,GO:0042699,GO:0042886,GO:0042981,GO:0042995,GO:0043005,GO:0043065,GO:0043066,GO:0043067,GO:0043068,GO:0043069,GO:0043112,GO:0043167,GO:0043168,GO:0043170,GO:0043197,GO:0043198,GO:0043226,GO:0043227,GO:0043228,GO:0043229,GO:0043231,GO:0043232,GO:0043269,GO:0043270,GO:0043278,GO:0043279,GO:0043292,GO:0043324,GO:0043412,GO:0043473,GO:0043474,GO:0043647,GO:0044057,GO:0044093,GO:0044237,GO:0044238,GO:0044248,GO:0044260,GO:0044267,GO:0044270,GO:0044281,GO:0044292,GO:0044309,GO:0044389,GO:0044403,GO:0044409,GO:0044419,GO:0044422,GO:0044424,GO:0044425,GO:0044441,GO:0044444,GO:0044449,GO:0044456,GO:0044459,GO:0044463,GO:0044464,GO:0044853,GO:0045121,GO:0045137,GO:0045177,GO:0045184,GO:0045185,GO:0045202,GO:0045408,GO:0045410,GO:0045472,GO:0045744,GO:0045822,GO:0045880,GO:0045907,GO:0045927,GO:0045932,GO:0045936,GO:0045937,GO:0045988,GO:0046154,GO:0046324,GO:0046325,GO:0046483,GO:0046545,GO:0046660,GO:0046662,GO:0046677,GO:0046700,GO:0046718,GO:0046907,GO:0047696,GO:0048066,GO:0048069,GO:0048145,GO:0048146,GO:0048471,GO:0048511,GO:0048513,GO:0048518,GO:0048519,GO:0048520,GO:0048522,GO:0048523,GO:0048563,GO:0048569,GO:0048583,GO:0048584,GO:0048585,GO:0048608,GO:0048609,GO:0048660,GO:0048661,GO:0048707,GO:0048729,GO:0048731,GO:0048736,GO:0048737,GO:0048856,GO:0048878,GO:0050254,GO:0050433,GO:0050780,GO:0050789,GO:0050794,GO:0050795,GO:0050804,GO:0050806,GO:0050880,GO:0050896,GO:0050920,GO:0050921,GO:0051046,GO:0051047,GO:0051049,GO:0051050,GO:0051051,GO:0051171,GO:0051172,GO:0051173,GO:0051174,GO:0051179,GO:0051234,GO:0051235,GO:0051239,GO:0051240,GO:0051241,GO:0051246,GO:0051247,GO:0051248,GO:0051457,GO:0051606,GO:0051641,GO:0051649,GO:0051651,GO:0051701,GO:0051704,GO:0051716,GO:0051806,GO:0051828,GO:0051930,GO:0051931,GO:0051952,GO:0051954,GO:0055082,GO:0060047,GO:0060048,GO:0060159,GO:0060160,GO:0060255,GO:0060341,GO:0060359,GO:0060429,GO:0060548,GO:0060562,GO:0061458,GO:0065007,GO:0065008,GO:0065009,GO:0070727,GO:0070887,GO:0071236,GO:0071242,GO:0071310,GO:0071322,GO:0071326,GO:0071331,GO:0071333,GO:0071362,GO:0071407,GO:0071417,GO:0071495,GO:0071702,GO:0071704,GO:0071705,GO:0071867,GO:0071868,GO:0071869,GO:0071870,GO:0071944,GO:0072347,GO:0072359,GO:0072595,GO:0072752,GO:0080090,GO:0090066,GO:0090257,GO:0095500,GO:0097110,GO:0097159,GO:0097164,GO:0097223,GO:0097225,GO:0097305,GO:0097306,GO:0097327,GO:0097367,GO:0097447,GO:0097458,GO:0097729,GO:0097746,GO:0098589,GO:0098590,GO:0098657,GO:0098794,GO:0098805,GO:0098815,GO:0098857,GO:0099080,GO:0099081,GO:0099177,GO:0099512,GO:0120025,GO:0120038,GO:0140096,GO:1901046,GO:1901160,GO:1901161,GO:1901265,GO:1901355,GO:1901360,GO:1901361,GO:1901363,GO:1901564,GO:1901565,GO:1901575,GO:1901615,GO:1901616,GO:1901654,GO:1901655,GO:1901698,GO:1901699,GO:1901700,GO:1901701,GO:1902074,GO:1903522,GO:1903523,GO:1903524,GO:1903530,GO:1903532,GO:1903564,GO:1903566,GO:1903827,GO:1903829,GO:1903831,GO:1904058,GO:1904062,GO:1904064,GO:1904705,GO:1904707,GO:1905144,GO:1905145,GO:2000241,GO:2000243,GO:2000463,GO:2001257,GO:2001259
c2	EVM	CDS	11194462	11194611	.	-	0	ID=cds.evm.model.c2.977;Parent=evm.model.c2.977
c2	EVM	exon	11194462	11194611	.	-	.	ID=evm.model.c2.977.exon11;Parent=evm.model.c2.977
c2	EVM	CDS	11195104	11195202	.	-	0	ID=cds.evm.model.c2.977;Parent=evm.model.c2.977
c2	EVM	exon	11195104	11195202	.	-	.	ID=evm.model.c2.977.exon10;Parent=evm.model.c2.977
c2	EVM	CDS	11195317	11195555	.	-	2	ID=cds.evm.model.c2.977;Parent=evm.model.c2.977
c2	EVM	exon	11195317	11195555	.	-	.	ID=evm.model.c2.977.exon9;Parent=evm.model.c2.977
c2	EVM	CDS	11195819	11196087	.	-	1	ID=cds.evm.model.c2.977;Parent=evm.model.c2.977
c2	EVM	exon	11195819	11196087	.	-	.	ID=evm.model.c2.977.exon8;Parent=evm.model.c2.977
c2	EVM	CDS	11196225	11196332	.	-	1	ID=cds.evm.model.c2.977;Parent=evm.model.c2.977
c2	EVM	exon	11196225	11196332	.	-	.	ID=evm.model.c2.977.exon7;Parent=evm.model.c2.977
c2	EVM	CDS	11196735	11196829	.	-	0	ID=cds.evm.model.c2.977;Parent=evm.model.c2.977
c2	EVM	exon	11196735	11196829	.	-	.	ID=evm.model.c2.977.exon6;Parent=evm.model.c2.977
c2	EVM	CDS	11197121	11197251	.	-	2	ID=cds.evm.model.c2.977;Parent=evm.model.c2.977
c2	EVM	exon	11197121	11197251	.	-	.	ID=evm.model.c2.977.exon5;Parent=evm.model.c2.977
c2	EVM	CDS	11197405	11197581	.	-	2	ID=cds.evm.model.c2.977;Parent=evm.model.c2.977
c2	EVM	exon	11197405	11197581	.	-	.	ID=evm.model.c2.977.exon4;Parent=evm.model.c2.977
c2	EVM	CDS	11197797	11197995	.	-	0	ID=cds.evm.model.c2.977;Parent=evm.model.c2.977
c2	EVM	exon	11197797	11197995	.	-	.	ID=evm.model.c2.977.exon3;Parent=evm.model.c2.977
c2	EVM	CDS	11198268	11198598	.	-	1	ID=cds.evm.model.c2.977;Parent=evm.model.c2.977
c2	EVM	exon	11198268	11198598	.	-	.	ID=evm.model.c2.977.exon2;Parent=evm.model.c2.977
c2	EVM	CDS	11199079	11199173	.	-	0	ID=cds.evm.model.c2.977;Parent=evm.model.c2.977
c2	EVM	exon	11199079	11199173	.	-	.	ID=evm.model.c2.977.exon1;Parent=evm.model.c2.977
c2	EVM	CDS	11208668	11209737	.	-	2	ID=cds.evm.model.c2.978;Parent=evm.model.c2.978
c2	EVM	exon	11208668	11209737	.	-	.	ID=evm.model.c2.978.exon5;Parent=evm.model.c2.978
c2	EVM	gene	11208668	11214554	.	-	.	ID=evm.TU.c2.978;Name=EVM%20prediction%20c2.978
c2	EVM	mRNA	11208668	11214554	.	-	.	ID=evm.model.c2.978;Parent=evm.TU.c2.978;Name=EVM%20prediction%20c2.978;em_target=4558.Sb09g016160.1;em_score=542.0;em_evalue=4.02e-172;em_tcov=56.3;em_OGs=COG0507@1|root,KOG0987@2759|Eukaryota,37I5H@33090|Viridiplantae,3GC0A@35493|Streptophyta,3M3GK@4447|Liliopsida,3IKSP@38820|Poales;em_COG_cat=D;em_desc=Belongs to the helicase family;em_max_annot_lvl=35493|Streptophyta;em_PFAMs=Helitron_like_N,PIF1;em_EC=3.6.4.12;em_KEGG_ko=ko:K15255;em_BRITE=ko00000,ko01000,ko03029,ko03032;em_Preferred_name=
c2	EVM	CDS	11209845	11210200	.	-	1	ID=cds.evm.model.c2.978;Parent=evm.model.c2.978
c2	EVM	exon	11209845	11210200	.	-	.	ID=evm.model.c2.978.exon4;Parent=evm.model.c2.978
c2	EVM	CDS	11210319	11210516	.	-	1	ID=cds.evm.model.c2.978;Parent=evm.model.c2.978
c2	EVM	exon	11210319	11210516	.	-	.	ID=evm.model.c2.978.exon3;Parent=evm.model.c2.978
c2	EVM	CDS	11210653	11211344	.	-	0	ID=cds.evm.model.c2.978;Parent=evm.model.c2.978
c2	EVM	exon	11210653	11211344	.	-	.	ID=evm.model.c2.978.exon2;Parent=evm.model.c2.978
c2	EVM	CDS	11214252	11214554	.	-	0	ID=cds.evm.model.c2.978;Parent=evm.model.c2.978
c2	EVM	exon	11214252	11214554	.	-	.	ID=evm.model.c2.978.exon1;Parent=evm.model.c2.978
c2	EVM	CDS	11216765	11217289	.	+	0	ID=cds.evm.model.c2.979;Parent=evm.model.c2.979
c2	EVM	exon	11216765	11217289	.	+	.	ID=evm.model.c2.979.exon1;Parent=evm.model.c2.979
c2	EVM	gene	11216765	11222265	.	+	.	ID=evm.TU.c2.979;Name=EVM%20prediction%20c2.979
c2	EVM	mRNA	11216765	11222265	.	+	.	ID=evm.model.c2.979;Parent=evm.TU.c2.979;Name=EVM%20prediction%20c2.979;em_target=27923.ML282539a-PA;em_score=359.0;em_evalue=1.21e-115;em_tcov=20.0;em_OGs=2CMQR@1|root,2QRG6@2759|Eukaryota;em_COG_cat=S;em_desc=2OG-Fe(II) oxygenase superfamily;em_max_annot_lvl=27923.ML282539a-PA|-;em_PFAMs=;em_Preferred_name=
c2	EVM	CDS	11221978	11222265	.	+	0	ID=cds.evm.model.c2.979;Parent=evm.model.c2.979
c2	EVM	exon	11221978	11222265	.	+	.	ID=evm.model.c2.979.exon2;Parent=evm.model.c2.979
c2	EVM	CDS	11222449	11222464	.	+	0	ID=cds.evm.model.c2.980;Parent=evm.model.c2.980
c2	EVM	exon	11222449	11222464	.	+	.	ID=evm.model.c2.980.exon1;Parent=evm.model.c2.980
c2	EVM	gene	11222449	11231699	.	+	.	ID=evm.TU.c2.980;Name=EVM%20prediction%20c2.980
c2	EVM	mRNA	11222449	11231699	.	+	.	ID=evm.model.c2.980;Parent=evm.TU.c2.980;Name=EVM%20prediction%20c2.980;em_target=27923.ML00061a-PA;em_score=1519.0;em_evalue=0.0;em_tcov=100.0;em_OGs=KOG0978@1|root,KOG0978@2759|Eukaryota,38CIM@33154|Opisthokonta,3BA0G@33208|Metazoa;em_COG_cat=O;em_desc=histone monoubiquitination;em_max_annot_lvl=33208|Metazoa;em_Preferred_name=RNF20;em_EC=2.3.2.27;em_KEGG_ko=ko:K10696;em_BRITE=ko00000,ko01000,ko04121;em_PFAMs=zf-C3HC4,zf-C3HC4_3;em_GOs=GO:0000149,GO:0000151,GO:0000209,GO:0000785,GO:0000792,GO:0002039,GO:0003674,GO:0003676,GO:0003682,GO:0003712,GO:0003713,GO:0003723,GO:0003729,GO:0003730,GO:0003824,GO:0004842,GO:0005488,GO:0005515,GO:0005575,GO:0005622,GO:0005623,GO:0005634,GO:0005654,GO:0005694,GO:0005730,GO:0005737,GO:0005829,GO:0006325,GO:0006355,GO:0006464,GO:0006508,GO:0006511,GO:0006513,GO:0006629,GO:0006643,GO:0006664,GO:0006807,GO:0006996,GO:0008150,GO:0008152,GO:0008270,GO:0009056,GO:0009057,GO:0009719,GO:0009725,GO:0009889,GO:0009891,GO:0009892,GO:0009893,GO:0009894,GO:0009896,GO:0009987,GO:0010033,GO:0010243,GO:0010390,GO:0010468,GO:0010556,GO:0010557,GO:0010604,GO:0010605,GO:0010628,GO:0010629,GO:0010638,GO:0016020,GO:0016043,GO:0016567,GO:0016569,GO:0016570,GO:0016574,GO:0016740,GO:0017075,GO:0019219,GO:0019222,GO:0019538,GO:0019787,GO:0019898,GO:0019899,GO:0019905,GO:0019941,GO:0030162,GO:0030163,GO:0030334,GO:0030336,GO:0030424,GO:0031056,GO:0031058,GO:0031060,GO:0031062,GO:0031323,GO:0031324,GO:0031325,GO:0031326,GO:0031328,GO:0031329,GO:0031331,GO:0031371,GO:0031396,GO:0031398,GO:0031399,GO:0031401,GO:0031440,GO:0031441,GO:0031624,GO:0031625,GO:0031974,GO:0031981,GO:0032268,GO:0032270,GO:0032446,GO:0032879,GO:0032991,GO:0033043,GO:0033044,GO:0033182,GO:0033184,GO:0033267,GO:0033503,GO:0033523,GO:0036211,GO:0040012,GO:0040013,GO:0042176,GO:0042221,GO:0042393,GO:0042802,GO:0042803,GO:0042995,GO:0043005,GO:0043167,GO:0043169,GO:0043170,GO:0043226,GO:0043227,GO:0043228,GO:0043229,GO:0043231,GO:0043232,GO:0043233,GO:0043412,GO:0043434,GO:0043632,GO:0043679,GO:0044237,GO:0044238,GO:0044248,GO:0044255,GO:0044257,GO:0044260,GO:0044265,GO:0044267,GO:0044306,GO:0044389,GO:0044390,GO:0044422,GO:0044424,GO:0044425,GO:0044427,GO:0044428,GO:0044444,GO:0044446,GO:0044456,GO:0044463,GO:0044464,GO:0044877,GO:0045202,GO:0045732,GO:0045862,GO:0045893,GO:0045934,GO:0045935,GO:0046872,GO:0046914,GO:0046983,GO:0048518,GO:0048519,GO:0048522,GO:0048523,GO:0050684,GO:0050686,GO:0050789,GO:0050794,GO:0050896,GO:0051128,GO:0051130,GO:0051171,GO:0051172,GO:0051173,GO:0051246,GO:0051247,GO:0051252,GO:0051253,GO:0051254,GO:0051270,GO:0051271,GO:0051276,GO:0051603,GO:0060255,GO:0061136,GO:0065007,GO:0070013,GO:0070647,GO:0071704,GO:0071840,GO:0080090,GO:0097159,GO:0097458,GO:0098793,GO:0120025,GO:0120038,GO:0140096,GO:0140110,GO:0150034,GO:1900363,GO:1900364,GO:1901135,GO:1901363,GO:1901564,GO:1901565,GO:1901575,GO:1901652,GO:1901698,GO:1901700,GO:1901800,GO:1902275,GO:1902494,GO:1902680,GO:1902914,GO:1902916,GO:1903050,GO:1903052,GO:1903311,GO:1903312,GO:1903320,GO:1903322,GO:1903362,GO:1903364,GO:1903506,GO:1903508,GO:1903509,GO:1905269,GO:1990234,GO:2000112,GO:2000145,GO:2000146,GO:2001141,GO:2001166,GO:2001168,GO:2001252
c2	EVM	CDS	11223830	11223927	.	+	2	ID=cds.evm.model.c2.980;Parent=evm.model.c2.980
c2	EVM	exon	11223830	11223927	.	+	.	ID=evm.model.c2.980.exon2;Parent=evm.model.c2.980
c2	EVM	CDS	11224461	11224628	.	+	0	ID=cds.evm.model.c2.980;Parent=evm.model.c2.980
c2	EVM	exon	11224461	11224628	.	+	.	ID=evm.model.c2.980.exon3;Parent=evm.model.c2.980
c2	EVM	CDS	11225845	11225908	.	+	0	ID=cds.evm.model.c2.980;Parent=evm.model.c2.980
c2	EVM	exon	11225845	11225908	.	+	.	ID=evm.model.c2.980.exon4;Parent=evm.model.c2.980
c2	EVM	CDS	11226067	11226433	.	+	2	ID=cds.evm.model.c2.980;Parent=evm.model.c2.980
c2	EVM	exon	11226067	11226433	.	+	.	ID=evm.model.c2.980.exon5;Parent=evm.model.c2.980
c2	EVM	CDS	11227007	11227244	.	+	1	ID=cds.evm.model.c2.980;Parent=evm.model.c2.980
c2	EVM	exon	11227007	11227244	.	+	.	ID=evm.model.c2.980.exon6;Parent=evm.model.c2.980
c2	EVM	CDS	11227435	11227635	.	+	0	ID=cds.evm.model.c2.980;Parent=evm.model.c2.980
c2	EVM	exon	11227435	11227635	.	+	.	ID=evm.model.c2.980.exon7;Parent=evm.model.c2.980
c2	EVM	CDS	11227731	11227866	.	+	0	ID=cds.evm.model.c2.980;Parent=evm.model.c2.980
c2	EVM	exon	11227731	11227866	.	+	.	ID=evm.model.c2.980.exon8;Parent=evm.model.c2.980
c2	EVM	CDS	11228238	11228374	.	+	2	ID=cds.evm.model.c2.980;Parent=evm.model.c2.980
c2	EVM	exon	11228238	11228374	.	+	.	ID=evm.model.c2.980.exon9;Parent=evm.model.c2.980
c2	EVM	CDS	11228586	11228618	.	+	0	ID=cds.evm.model.c2.980;Parent=evm.model.c2.980
c2	EVM	exon	11228586	11228618	.	+	.	ID=evm.model.c2.980.exon10;Parent=evm.model.c2.980
c2	EVM	CDS	11228921	11229133	.	+	0	ID=cds.evm.model.c2.980;Parent=evm.model.c2.980
c2	EVM	exon	11228921	11229133	.	+	.	ID=evm.model.c2.980.exon11;Parent=evm.model.c2.980
c2	EVM	CDS	11229278	11229463	.	+	0	ID=cds.evm.model.c2.980;Parent=evm.model.c2.980
c2	EVM	exon	11229278	11229463	.	+	.	ID=evm.model.c2.980.exon12;Parent=evm.model.c2.980
c2	EVM	CDS	11229653	11229802	.	+	0	ID=cds.evm.model.c2.980;Parent=evm.model.c2.980
c2	EVM	exon	11229653	11229802	.	+	.	ID=evm.model.c2.980.exon13;Parent=evm.model.c2.980
c2	EVM	CDS	11229917	11230048	.	+	0	ID=cds.evm.model.c2.980;Parent=evm.model.c2.980
c2	EVM	exon	11229917	11230048	.	+	.	ID=evm.model.c2.980.exon14;Parent=evm.model.c2.980
c2	EVM	CDS	11230152	11230283	.	+	0	ID=cds.evm.model.c2.980;Parent=evm.model.c2.980
c2	EVM	exon	11230152	11230283	.	+	.	ID=evm.model.c2.980.exon15;Parent=evm.model.c2.980
c2	EVM	CDS	11230983	11231135	.	+	0	ID=cds.evm.model.c2.980;Parent=evm.model.c2.980
c2	EVM	exon	11230983	11231135	.	+	.	ID=evm.model.c2.980.exon16;Parent=evm.model.c2.980
c2	EVM	CDS	11231496	11231699	.	+	0	ID=cds.evm.model.c2.980;Parent=evm.model.c2.980
c2	EVM	exon	11231496	11231699	.	+	.	ID=evm.model.c2.980.exon17;Parent=evm.model.c2.980
c2	EVM	CDS	11232659	11232847	.	+	0	ID=cds.evm.model.c2.981;Parent=evm.model.c2.981
c2	EVM	exon	11232659	11232847	.	+	.	ID=evm.model.c2.981.exon1;Parent=evm.model.c2.981
c2	EVM	gene	11232659	11233844	.	+	.	ID=evm.TU.c2.981;Name=EVM%20prediction%20c2.981
c2	EVM	mRNA	11232659	11233844	.	+	.	ID=evm.model.c2.981;Parent=evm.TU.c2.981;Name=EVM%20prediction%20c2.981;em_target=27923.ML00062a-PA;em_score=462.0;em_evalue=2.49e-165;em_tcov=100.0;em_OGs=KOG0181@1|root,KOG0181@2759|Eukaryota,38DNP@33154|Opisthokonta,3BAR7@33208|Metazoa;em_COG_cat=O;em_desc=threonine-type endopeptidase activity;em_max_annot_lvl=33208|Metazoa;em_Preferred_name=PSMA2;em_EC=3.4.25.1;em_KEGG_ko=ko:K02726;em_KEGG_Pathway=ko03050,map03050;em_KEGG_Module=M00337,M00340;em_BRITE=ko00000,ko00001,ko00002,ko01000,ko01002,ko03051;em_PFAMs=Proteasome,Proteasome_A_N;em_GOs=GO:0000502,GO:0000932,GO:0001775,GO:0002252,GO:0002263,GO:0002274,GO:0002275,GO:0002283,GO:0002366,GO:0002376,GO:0002443,GO:0002444,GO:0002446,GO:0003674,GO:0005488,GO:0005515,GO:0005575,GO:0005576,GO:0005622,GO:0005623,GO:0005634,GO:0005654,GO:0005737,GO:0005829,GO:0005839,GO:0006464,GO:0006508,GO:0006511,GO:0006807,GO:0006810,GO:0006887,GO:0006955,GO:0008150,GO:0008152,GO:0009056,GO:0009057,GO:0009605,GO:0009607,GO:0009615,GO:0009987,GO:0010498,GO:0012505,GO:0016192,GO:0016579,GO:0019538,GO:0019773,GO:0019941,GO:0030141,GO:0030163,GO:0031410,GO:0031974,GO:0031981,GO:0031982,GO:0031983,GO:0032940,GO:0032991,GO:0034774,GO:0035770,GO:0036211,GO:0036230,GO:0036464,GO:0042119,GO:0042802,GO:0043161,GO:0043170,GO:0043207,GO:0043226,GO:0043227,GO:0043228,GO:0043229,GO:0043231,GO:0043232,GO:0043233,GO:0043299,GO:0043312,GO:0043412,GO:0043632,GO:0043687,GO:0044237,GO:0044238,GO:0044248,GO:0044257,GO:0044260,GO:0044265,GO:0044267,GO:0044422,GO:0044424,GO:0044428,GO:0044433,GO:0044444,GO:0044446,GO:0044464,GO:0045055,GO:0045321,GO:0046903,GO:0050896,GO:0051179,GO:0051234,GO:0051603,GO:0051704,GO:0051707,GO:0060205,GO:0070013,GO:0070646,GO:0070647,GO:0071704,GO:0097708,GO:0099503,GO:0101002,GO:1901564,GO:1901565,GO:1901575,GO:1902494,GO:1904813,GO:1905368,GO:1905369,GO:1990904
c2	EVM	CDS	11232976	11233157	.	+	0	ID=cds.evm.model.c2.981;Parent=evm.model.c2.981
c2	EVM	exon	11232976	11233157	.	+	.	ID=evm.model.c2.981.exon2;Parent=evm.model.c2.981
c2	EVM	CDS	11233304	11233385	.	+	1	ID=cds.evm.model.c2.981;Parent=evm.model.c2.981
c2	EVM	exon	11233304	11233385	.	+	.	ID=evm.model.c2.981.exon3;Parent=evm.model.c2.981
c2	EVM	CDS	11233474	11233547	.	+	0	ID=cds.evm.model.c2.981;Parent=evm.model.c2.981
c2	EVM	exon	11233474	11233547	.	+	.	ID=evm.model.c2.981.exon4;Parent=evm.model.c2.981
c2	EVM	CDS	11233670	11233844	.	+	1	ID=cds.evm.model.c2.981;Parent=evm.model.c2.981
c2	EVM	exon	11233670	11233844	.	+	.	ID=evm.model.c2.981.exon5;Parent=evm.model.c2.981
c2	EVM	CDS	11235113	11235370	.	-	0	ID=cds.evm.model.c2.982;Parent=evm.model.c2.982
c2	EVM	exon	11235113	11235370	.	-	.	ID=evm.model.c2.982.exon24;Parent=evm.model.c2.982
c2	EVM	gene	11235113	11248157	.	-	.	ID=evm.TU.c2.982;Name=EVM%20prediction%20c2.982
c2	EVM	mRNA	11235113	11248157	.	-	.	ID=evm.model.c2.982;Parent=evm.TU.c2.982;Name=EVM%20prediction%20c2.982;em_target=27923.ML00063a-PA;em_score=3048.0;em_evalue=0.0;em_tcov=97.5;em_OGs=2CMXN@1|root,2QSJW@2759|Eukaryota,38D5Y@33154|Opisthokonta,3BCBK@33208|Metazoa;em_COG_cat=S;em_desc=coiled-coil domain-containing protein 108;em_max_annot_lvl=33208|Metazoa;em_Preferred_name=CCDC108;em_PFAMs=ASH,PapD-like;em_GOs=
c2	EVM	CDS	11235495	11235670	.	-	2	ID=cds.evm.model.c2.982;Parent=evm.model.c2.982
c2	EVM	exon	11235495	11235670	.	-	.	ID=evm.model.c2.982.exon23;Parent=evm.model.c2.982
c2	EVM	CDS	11235829	11236028	.	-	1	ID=cds.evm.model.c2.982;Parent=evm.model.c2.982
c2	EVM	exon	11235829	11236028	.	-	.	ID=evm.model.c2.982.exon22;Parent=evm.model.c2.982
c2	EVM	CDS	11236293	11236515	.	-	2	ID=cds.evm.model.c2.982;Parent=evm.model.c2.982
c2	EVM	exon	11236293	11236515	.	-	.	ID=evm.model.c2.982.exon21;Parent=evm.model.c2.982
c2	EVM	CDS	11237228	11237385	.	-	1	ID=cds.evm.model.c2.982;Parent=evm.model.c2.982
c2	EVM	exon	11237228	11237385	.	-	.	ID=evm.model.c2.982.exon20;Parent=evm.model.c2.982
c2	EVM	CDS	11237871	11238115	.	-	0	ID=cds.evm.model.c2.982;Parent=evm.model.c2.982
c2	EVM	exon	11237871	11238115	.	-	.	ID=evm.model.c2.982.exon19;Parent=evm.model.c2.982
c2	EVM	CDS	11238248	11238445	.	-	0	ID=cds.evm.model.c2.982;Parent=evm.model.c2.982
c2	EVM	exon	11238248	11238445	.	-	.	ID=evm.model.c2.982.exon18;Parent=evm.model.c2.982
c2	EVM	CDS	11238572	11238749	.	-	1	ID=cds.evm.model.c2.982;Parent=evm.model.c2.982
c2	EVM	exon	11238572	11238749	.	-	.	ID=evm.model.c2.982.exon17;Parent=evm.model.c2.982
c2	EVM	CDS	11238952	11239104	.	-	1	ID=cds.evm.model.c2.982;Parent=evm.model.c2.982
c2	EVM	exon	11238952	11239104	.	-	.	ID=evm.model.c2.982.exon16;Parent=evm.model.c2.982
c2	EVM	CDS	11239316	11239423	.	-	1	ID=cds.evm.model.c2.982;Parent=evm.model.c2.982
c2	EVM	exon	11239316	11239423	.	-	.	ID=evm.model.c2.982.exon15;Parent=evm.model.c2.982
c2	EVM	CDS	11239555	11239699	.	-	2	ID=cds.evm.model.c2.982;Parent=evm.model.c2.982
c2	EVM	exon	11239555	11239699	.	-	.	ID=evm.model.c2.982.exon14;Parent=evm.model.c2.982
c2	EVM	CDS	11239910	11240107	.	-	2	ID=cds.evm.model.c2.982;Parent=evm.model.c2.982
c2	EVM	exon	11239910	11240107	.	-	.	ID=evm.model.c2.982.exon13;Parent=evm.model.c2.982
c2	EVM	CDS	11240277	11240412	.	-	0	ID=cds.evm.model.c2.982;Parent=evm.model.c2.982
c2	EVM	exon	11240277	11240412	.	-	.	ID=evm.model.c2.982.exon12;Parent=evm.model.c2.982
c2	EVM	CDS	11240522	11240659	.	-	0	ID=cds.evm.model.c2.982;Parent=evm.model.c2.982
c2	EVM	exon	11240522	11240659	.	-	.	ID=evm.model.c2.982.exon11;Parent=evm.model.c2.982
c2	EVM	CDS	11240790	11240957	.	-	0	ID=cds.evm.model.c2.982;Parent=evm.model.c2.982
c2	EVM	exon	11240790	11240957	.	-	.	ID=evm.model.c2.982.exon10;Parent=evm.model.c2.982
c2	EVM	CDS	11241145	11241322	.	-	1	ID=cds.evm.model.c2.982;Parent=evm.model.c2.982
c2	EVM	exon	11241145	11241322	.	-	.	ID=evm.model.c2.982.exon9;Parent=evm.model.c2.982
c2	EVM	CDS	11241433	11241683	.	-	0	ID=cds.evm.model.c2.982;Parent=evm.model.c2.982
c2	EVM	exon	11241433	11241683	.	-	.	ID=evm.model.c2.982.exon8;Parent=evm.model.c2.982
c2	EVM	CDS	11241833	11242000	.	-	0	ID=cds.evm.model.c2.982;Parent=evm.model.c2.982
c2	EVM	exon	11241833	11242000	.	-	.	ID=evm.model.c2.982.exon7;Parent=evm.model.c2.982
c2	EVM	CDS	11242177	11242296	.	-	0	ID=cds.evm.model.c2.982;Parent=evm.model.c2.982
c2	EVM	exon	11242177	11242296	.	-	.	ID=evm.model.c2.982.exon6;Parent=evm.model.c2.982
c2	EVM	CDS	11242462	11243064	.	-	0	ID=cds.evm.model.c2.982;Parent=evm.model.c2.982
c2	EVM	exon	11242462	11243064	.	-	.	ID=evm.model.c2.982.exon5;Parent=evm.model.c2.982
c2	EVM	CDS	11243514	11243761	.	-	2	ID=cds.evm.model.c2.982;Parent=evm.model.c2.982
c2	EVM	exon	11243514	11243761	.	-	.	ID=evm.model.c2.982.exon4;Parent=evm.model.c2.982
c2	EVM	CDS	11243912	11244269	.	-	0	ID=cds.evm.model.c2.982;Parent=evm.model.c2.982
c2	EVM	exon	11243912	11244269	.	-	.	ID=evm.model.c2.982.exon3;Parent=evm.model.c2.982
c2	EVM	CDS	11247658	11247760	.	-	1	ID=cds.evm.model.c2.982;Parent=evm.model.c2.982
c2	EVM	exon	11247658	11247760	.	-	.	ID=evm.model.c2.982.exon2;Parent=evm.model.c2.982
c2	EVM	CDS	11248018	11248157	.	-	0	ID=cds.evm.model.c2.982;Parent=evm.model.c2.982
c2	EVM	exon	11248018	11248157	.	-	.	ID=evm.model.c2.982.exon1;Parent=evm.model.c2.982
c2	EVM	CDS	11248833	11248930	.	+	0	ID=cds.evm.model.c2.983;Parent=evm.model.c2.983
c2	EVM	exon	11248833	11248930	.	+	.	ID=evm.model.c2.983.exon1;Parent=evm.model.c2.983
c2	EVM	gene	11248833	11249316	.	+	.	ID=evm.TU.c2.983;Name=EVM%20prediction%20c2.983
c2	EVM	mRNA	11248833	11249316	.	+	.	ID=evm.model.c2.983;Parent=evm.TU.c2.983;Name=EVM%20prediction%20c2.983
c2	EVM	CDS	11249081	11249128	.	+	1	ID=cds.evm.model.c2.983;Parent=evm.model.c2.983
c2	EVM	exon	11249081	11249128	.	+	.	ID=evm.model.c2.983.exon2;Parent=evm.model.c2.983
c2	EVM	CDS	11249253	11249316	.	+	1	ID=cds.evm.model.c2.983;Parent=evm.model.c2.983
c2	EVM	exon	11249253	11249316	.	+	.	ID=evm.model.c2.983.exon3;Parent=evm.model.c2.983
c2	EVM	CDS	11251190	11251222	.	+	0	ID=cds.evm.model.c2.984;Parent=evm.model.c2.984
c2	EVM	exon	11251190	11251222	.	+	.	ID=evm.model.c2.984.exon1;Parent=evm.model.c2.984
c2	EVM	gene	11251190	11260968	.	+	.	ID=evm.TU.c2.984;Name=EVM%20prediction%20c2.984
c2	EVM	mRNA	11251190	11260968	.	+	.	ID=evm.model.c2.984;Parent=evm.TU.c2.984;Name=EVM%20prediction%20c2.984;em_target=27923.ML051331a-PA;em_score=780.0;em_evalue=1.52e-281;em_tcov=61.5;em_OGs=COG0446@1|root,KOG3005@1|root,KOG3005@2759|Eukaryota,KOG3851@2759|Eukaryota,38D4J@33154|Opisthokonta,3BH3A@33208|Metazoa;em_COG_cat=C;em_desc=Sulfide quinone;em_max_annot_lvl=33208|Metazoa;em_Preferred_name=SQRDL;em_EC=1.8.5.8;em_KEGG_ko=ko:K22470;em_KEGG_Pathway=ko00920,map00920;em_KEGG_Reaction=R11929;em_KEGG_rclass=RC02313;em_BRITE=ko00000,ko00001,ko01000;em_PFAMs=Pyr_redox_2;em_GOs=GO:0003674,GO:0003824,GO:0005575,GO:0005622,GO:0005623,GO:0005737,GO:0005739,GO:0005740,GO:0005743,GO:0006790,GO:0008150,GO:0008152,GO:0009404,GO:0009987,GO:0016020,GO:0016491,GO:0016667,GO:0016672,GO:0017144,GO:0019418,GO:0019748,GO:0019866,GO:0031090,GO:0031966,GO:0031967,GO:0031975,GO:0043226,GO:0043227,GO:0043229,GO:0043231,GO:0044237,GO:0044422,GO:0044424,GO:0044429,GO:0044444,GO:0044446,GO:0044464,GO:0055114,GO:0070221,GO:0070224,GO:0070813
c2	EVM	CDS	11251323	11251381	.	+	0	ID=cds.evm.model.c2.984;Parent=evm.model.c2.984
c2	EVM	exon	11251323	11251381	.	+	.	ID=evm.model.c2.984.exon2;Parent=evm.model.c2.984
c2	EVM	CDS	11258649	11258757	.	+	1	ID=cds.evm.model.c2.984;Parent=evm.model.c2.984
c2	EVM	exon	11258649	11258757	.	+	.	ID=evm.model.c2.984.exon3;Parent=evm.model.c2.984
c2	EVM	CDS	11258907	11259086	.	+	0	ID=cds.evm.model.c2.984;Parent=evm.model.c2.984
c2	EVM	exon	11258907	11259086	.	+	.	ID=evm.model.c2.984.exon4;Parent=evm.model.c2.984
c2	EVM	CDS	11259185	11259296	.	+	0	ID=cds.evm.model.c2.984;Parent=evm.model.c2.984
c2	EVM	exon	11259185	11259296	.	+	.	ID=evm.model.c2.984.exon5;Parent=evm.model.c2.984
c2	EVM	CDS	11259542	11259678	.	+	2	ID=cds.evm.model.c2.984;Parent=evm.model.c2.984
c2	EVM	exon	11259542	11259678	.	+	.	ID=evm.model.c2.984.exon6;Parent=evm.model.c2.984
c2	EVM	CDS	11259779	11259985	.	+	0	ID=cds.evm.model.c2.984;Parent=evm.model.c2.984
c2	EVM	exon	11259779	11259985	.	+	.	ID=evm.model.c2.984.exon7;Parent=evm.model.c2.984
c2	EVM	CDS	11260181	11260543	.	+	0	ID=cds.evm.model.c2.984;Parent=evm.model.c2.984
c2	EVM	exon	11260181	11260543	.	+	.	ID=evm.model.c2.984.exon8;Parent=evm.model.c2.984
c2	EVM	CDS	11260682	11260749	.	+	0	ID=cds.evm.model.c2.984;Parent=evm.model.c2.984
c2	EVM	exon	11260682	11260749	.	+	.	ID=evm.model.c2.984.exon9;Parent=evm.model.c2.984
c2	EVM	CDS	11260911	11260968	.	+	1	ID=cds.evm.model.c2.984;Parent=evm.model.c2.984
c2	EVM	exon	11260911	11260968	.	+	.	ID=evm.model.c2.984.exon10;Parent=evm.model.c2.984
c2	EVM	CDS	11261552	11262018	.	+	0	ID=cds.evm.model.c2.985;Parent=evm.model.c2.985
c2	EVM	exon	11261552	11262018	.	+	.	ID=evm.model.c2.985.exon1;Parent=evm.model.c2.985
c2	EVM	gene	11261552	11266063	.	+	.	ID=evm.TU.c2.985;Name=EVM%20prediction%20c2.985
c2	EVM	mRNA	11261552	11266063	.	+	.	ID=evm.model.c2.985;Parent=evm.TU.c2.985;Name=EVM%20prediction%20c2.985;em_target=27923.ML051330a-PA;em_score=2123.0;em_evalue=0.0;em_tcov=100.0;em_OGs=28K8B@1|root,2QSP2@2759|Eukaryota,38I1N@33154|Opisthokonta,3BBSZ@33208|Metazoa;em_COG_cat=S;em_desc=integrator complex subunit 2;em_max_annot_lvl=33208|Metazoa;em_Preferred_name=INTS2;em_KEGG_ko=ko:K13139;em_BRITE=ko00000,ko03041;em_PFAMs=INTS2;em_GOs=GO:0000428,GO:0005575,GO:0005622,GO:0005623,GO:0005634,GO:0005654,GO:0005737,GO:0006139,GO:0006351,GO:0006366,GO:0006396,GO:0006725,GO:0006807,GO:0008150,GO:0008152,GO:0009058,GO:0009059,GO:0009301,GO:0009987,GO:0010467,GO:0016070,GO:0016073,GO:0016180,GO:0016591,GO:0018130,GO:0019438,GO:0030880,GO:0031123,GO:0031974,GO:0031981,GO:0032039,GO:0032774,GO:0032991,GO:0034470,GO:0034472,GO:0034641,GO:0034645,GO:0034654,GO:0034660,GO:0042795,GO:0043170,GO:0043226,GO:0043227,GO:0043229,GO:0043231,GO:0043233,GO:0043628,GO:0044237,GO:0044238,GO:0044249,GO:0044260,GO:0044271,GO:0044422,GO:0044424,GO:0044428,GO:0044446,GO:0044451,GO:0044464,GO:0046483,GO:0055029,GO:0061695,GO:0070013,GO:0071704,GO:0090304,GO:0097659,GO:0098781,GO:1901360,GO:1901362,GO:1901576,GO:1902494,GO:1990234
c2	EVM	CDS	11262179	11262356	.	+	1	ID=cds.evm.model.c2.985;Parent=evm.model.c2.985
c2	EVM	exon	11262179	11262356	.	+	.	ID=evm.model.c2.985.exon2;Parent=evm.model.c2.985
c2	EVM	CDS	11262595	11262804	.	+	0	ID=cds.evm.model.c2.985;Parent=evm.model.c2.985
c2	EVM	exon	11262595	11262804	.	+	.	ID=evm.model.c2.985.exon3;Parent=evm.model.c2.985
c2	EVM	CDS	11262966	11263146	.	+	0	ID=cds.evm.model.c2.985;Parent=evm.model.c2.985
c2	EVM	exon	11262966	11263146	.	+	.	ID=evm.model.c2.985.exon4;Parent=evm.model.c2.985
c2	EVM	CDS	11263301	11263457	.	+	2	ID=cds.evm.model.c2.985;Parent=evm.model.c2.985
c2	EVM	exon	11263301	11263457	.	+	.	ID=evm.model.c2.985.exon5;Parent=evm.model.c2.985
c2	EVM	CDS	11263588	11263729	.	+	1	ID=cds.evm.model.c2.985;Parent=evm.model.c2.985
c2	EVM	exon	11263588	11263729	.	+	.	ID=evm.model.c2.985.exon6;Parent=evm.model.c2.985
c2	EVM	CDS	11263914	11264085	.	+	0	ID=cds.evm.model.c2.985;Parent=evm.model.c2.985
c2	EVM	exon	11263914	11264085	.	+	.	ID=evm.model.c2.985.exon7;Parent=evm.model.c2.985
c2	EVM	CDS	11264176	11264457	.	+	2	ID=cds.evm.model.c2.985;Parent=evm.model.c2.985
c2	EVM	exon	11264176	11264457	.	+	.	ID=evm.model.c2.985.exon8;Parent=evm.model.c2.985
c2	EVM	CDS	11264571	11266063	.	+	2	ID=cds.evm.model.c2.985;Parent=evm.model.c2.985
c2	EVM	exon	11264571	11266063	.	+	.	ID=evm.model.c2.985.exon9;Parent=evm.model.c2.985
c2	EVM	CDS	11269251	11271353	.	-	0	ID=cds.evm.model.c2.986;Parent=evm.model.c2.986
c2	EVM	gene	11269251	11271353	.	-	.	ID=evm.TU.c2.986;Name=EVM%20prediction%20c2.986
c2	EVM	mRNA	11269251	11271353	.	-	.	ID=evm.model.c2.986;Parent=evm.TU.c2.986;Name=EVM%20prediction%20c2.986;em_target=27923.ML08282a-PA;em_score=540.0;em_evalue=3.17e-186;em_tcov=69.7;em_OGs=2CYD2@1|root,2S3N2@2759|Eukaryota,39TRN@33154|Opisthokonta;em_COG_cat=None;em_desc=None;em_max_annot_lvl=33154|Opisthokonta;em_Preferred_name=;em_PFAMs=RVT_1
c2	EVM	exon	11269251	11271353	.	-	.	ID=evm.model.c2.986.exon1;Parent=evm.model.c2.986
c2	EVM	CDS	11272526	11274139	.	+	0	ID=cds.evm.model.c2.987;Parent=evm.model.c2.987
c2	EVM	gene	11272526	11274139	.	+	.	ID=evm.TU.c2.987;Name=EVM%20prediction%20c2.987
c2	EVM	mRNA	11272526	11274139	.	+	.	ID=evm.model.c2.987;Parent=evm.TU.c2.987;Name=EVM%20prediction%20c2.987;em_target=27923.ML12237a-PA;em_score=375.0;em_evalue=2.81e-114;em_tcov=38.1;em_OGs=COG0656@1|root,KOG1577@2759|Eukaryota;em_COG_cat=J;em_desc=oxidoreductase activity;em_max_annot_lvl=2759|Eukaryota;em_Preferred_name=;em_PFAMs=Aldo_ket_red;em_EC=1.1.1.2;em_KEGG_ko=ko:K00002;em_KEGG_Pathway=ko00010,ko00040,ko00561,ko00930,ko01100,ko01110,ko01120,ko01130,ko01220,map00010,map00040,map00561,map00930,map01100,map01110,map01120,map01130,map01220;em_KEGG_Module=M00014;em_KEGG_Reaction=R00746,R01041,R01481,R05231;em_KEGG_rclass=RC00087,RC00088,RC00099,RC00108;em_BRITE=ko00000,ko00001,ko00002,ko01000,ko04147
c2	EVM	exon	11272526	11274139	.	+	.	ID=evm.model.c2.987.exon1;Parent=evm.model.c2.987
c2	EVM	CDS	11275377	11275538	.	+	0	ID=cds.evm.model.c2.988;Parent=evm.model.c2.988
c2	EVM	exon	11275377	11275538	.	+	.	ID=evm.model.c2.988.exon1;Parent=evm.model.c2.988
c2	EVM	gene	11275377	11276107	.	+	.	ID=evm.TU.c2.988;Name=EVM%20prediction%20c2.988
c2	EVM	mRNA	11275377	11276107	.	+	.	ID=evm.model.c2.988;Parent=evm.TU.c2.988;Name=EVM%20prediction%20c2.988;em_target=27923.ML051327a-PA;em_score=243.0;em_evalue=5.31e-82;em_tcov=100.0;em_OGs=KOG4107@1|root,KOG4107@2759|Eukaryota;em_COG_cat=S;em_desc=positive regulation of TOR signaling;em_max_annot_lvl=2759|Eukaryota;em_Preferred_name=LAMTOR2;em_KEGG_ko=ko:K20398;em_KEGG_Pathway=ko04150,map04150;em_BRITE=ko00000,ko00001;em_PFAMs=Robl_LC7;em_GOs=GO:0000165,GO:0000186,GO:0000323,GO:0001101,GO:0001558,GO:0001775,GO:0001932,GO:0001934,GO:0002252,GO:0002263,GO:0002274,GO:0002275,GO:0002283,GO:0002366,GO:0002376,GO:0002443,GO:0002444,GO:0002446,GO:0003674,GO:0005085,GO:0005198,GO:0005488,GO:0005515,GO:0005575,GO:0005622,GO:0005623,GO:0005737,GO:0005764,GO:0005765,GO:0005768,GO:0005770,GO:0005773,GO:0005774,GO:0005886,GO:0006464,GO:0006468,GO:0006793,GO:0006796,GO:0006807,GO:0006810,GO:0006887,GO:0006955,GO:0007049,GO:0007050,GO:0007154,GO:0007165,GO:0008104,GO:0008150,GO:0008152,GO:0009719,GO:0009893,GO:0009894,GO:0009966,GO:0009967,GO:0009987,GO:0010008,GO:0010033,GO:0010243,GO:0010506,GO:0010562,GO:0010604,GO:0010646,GO:0010647,GO:0012505,GO:0012506,GO:0016020,GO:0016192,GO:0016241,GO:0016310,GO:0019220,GO:0019222,GO:0019538,GO:0019899,GO:0022402,GO:0023014,GO:0023051,GO:0023052,GO:0023056,GO:0030141,GO:0030659,GO:0030667,GO:0031090,GO:0031323,GO:0031325,GO:0031329,GO:0031399,GO:0031401,GO:0031410,GO:0031902,GO:0031982,GO:0032006,GO:0032008,GO:0032147,GO:0032268,GO:0032270,GO:0032940,GO:0032947,GO:0032991,GO:0033036,GO:0033674,GO:0034613,GO:0035556,GO:0035579,GO:0036211,GO:0036230,GO:0040008,GO:0042119,GO:0042221,GO:0042325,GO:0042327,GO:0042581,GO:0043085,GO:0043170,GO:0043200,GO:0043226,GO:0043227,GO:0043229,GO:0043231,GO:0043299,GO:0043312,GO:0043405,GO:0043406,GO:0043408,GO:0043410,GO:0043412,GO:0043549,GO:0044093,GO:0044237,GO:0044238,GO:0044260,GO:0044267,GO:0044422,GO:0044424,GO:0044425,GO:0044433,GO:0044437,GO:0044440,GO:0044444,GO:0044446,GO:0044464,GO:0045055,GO:0045121,GO:0045321,GO:0045786,GO:0045859,GO:0045860,GO:0045937,GO:0046903,GO:0048518,GO:0048519,GO:0048522,GO:0048523,GO:0048583,GO:0048584,GO:0050789,GO:0050790,GO:0050794,GO:0050896,GO:0051020,GO:0051128,GO:0051171,GO:0051173,GO:0051174,GO:0051179,GO:0051234,GO:0051246,GO:0051247,GO:0051338,GO:0051347,GO:0051641,GO:0051716,GO:0051726,GO:0060255,GO:0065007,GO:0065009,GO:0070727,GO:0070820,GO:0070821,GO:0070887,GO:0071229,GO:0071230,GO:0071310,GO:0071417,GO:0071495,GO:0071704,GO:0071900,GO:0071902,GO:0071944,GO:0071986,GO:0080090,GO:0097708,GO:0098588,GO:0098589,GO:0098772,GO:0098796,GO:0098805,GO:0098852,GO:0098857,GO:0099503,GO:1901564,GO:1901698,GO:1901699,GO:1901700,GO:1901701,GO:1902531,GO:1902533
c2	EVM	CDS	11275680	11275754	.	+	0	ID=cds.evm.model.c2.988;Parent=evm.model.c2.988
c2	EVM	exon	11275680	11275754	.	+	.	ID=evm.model.c2.988.exon2;Parent=evm.model.c2.988
c2	EVM	CDS	11275970	11276107	.	+	0	ID=cds.evm.model.c2.988;Parent=evm.model.c2.988
c2	EVM	exon	11275970	11276107	.	+	.	ID=evm.model.c2.988.exon3;Parent=evm.model.c2.988
c2	EVM	CDS	11278236	11278482	.	+	0	ID=cds.evm.model.c2.989;Parent=evm.model.c2.989
c2	EVM	exon	11278236	11278482	.	+	.	ID=evm.model.c2.989.exon1;Parent=evm.model.c2.989
c2	EVM	gene	11278236	11278732	.	+	.	ID=evm.TU.c2.989;Name=EVM%20prediction%20c2.989
c2	EVM	mRNA	11278236	11278732	.	+	.	ID=evm.model.c2.989;Parent=evm.TU.c2.989;Name=EVM%20prediction%20c2.989;em_target=27923.ML073269a-PA;em_score=46.6;em_evalue=0.000622;em_tcov=9.6;em_OGs=COG1601@1|root,KOG2768@2759|Eukaryota,38MQN@33154|Opisthokonta,3BD1P@33208|Metazoa;em_COG_cat=J;em_desc=Eukaryotic translation initiation factor 2, subunit;em_max_annot_lvl=33208|Metazoa;em_Preferred_name=EIF2S2;em_KEGG_ko=ko:K03238;em_KEGG_Pathway=ko03013,map03013;em_BRITE=ko00000,ko00001,ko01009,ko03012;em_PFAMs=eIF-5_eIF-2B;em_GOs=GO:0000003,GO:0000122,GO:0000902,GO:0000904,GO:0001701,GO:0001731,GO:0002176,GO:0002181,GO:0002183,GO:0003006,GO:0003674,GO:0003676,GO:0003723,GO:0003743,GO:0005488,GO:0005575,GO:0005622,GO:0005623,GO:0005737,GO:0005829,GO:0005850,GO:0006355,GO:0006357,GO:0006412,GO:0006413,GO:0006518,GO:0006807,GO:0006810,GO:0006928,GO:0006935,GO:0006950,GO:0007275,GO:0007276,GO:0007399,GO:0007409,GO:0007411,GO:0007548,GO:0007568,GO:0008037,GO:0008038,GO:0008135,GO:0008150,GO:0008152,GO:0008283,GO:0008340,GO:0008406,GO:0008584,GO:0009058,GO:0009059,GO:0009605,GO:0009653,GO:0009790,GO:0009792,GO:0009889,GO:0009890,GO:0009892,GO:0009987,GO:0010259,GO:0010467,GO:0010468,GO:0010556,GO:0010558,GO:0010605,GO:0010629,GO:0016043,GO:0016198,GO:0016199,GO:0016282,GO:0019219,GO:0019222,GO:0019538,GO:0019953,GO:0022008,GO:0022414,GO:0022607,GO:0022613,GO:0022618,GO:0030030,GO:0030154,GO:0030182,GO:0031175,GO:0031323,GO:0031324,GO:0031326,GO:0031327,GO:0032501,GO:0032502,GO:0032504,GO:0032989,GO:0032990,GO:0032991,GO:0033554,GO:0034622,GO:0034641,GO:0034645,GO:0034976,GO:0036093,GO:0040008,GO:0040011,GO:0040014,GO:0042221,GO:0042330,GO:0043009,GO:0043043,GO:0043170,GO:0043603,GO:0043604,GO:0043614,GO:0043933,GO:0044085,GO:0044237,GO:0044238,GO:0044249,GO:0044260,GO:0044267,GO:0044271,GO:0044424,GO:0044444,GO:0044464,GO:0044703,GO:0045137,GO:0045892,GO:0045934,GO:0046546,GO:0046661,GO:0048468,GO:0048513,GO:0048519,GO:0048523,GO:0048608,GO:0048609,GO:0048638,GO:0048666,GO:0048667,GO:0048699,GO:0048731,GO:0048812,GO:0048856,GO:0048858,GO:0048869,GO:0050789,GO:0050793,GO:0050794,GO:0050896,GO:0051171,GO:0051172,GO:0051179,GO:0051234,GO:0051239,GO:0051252,GO:0051253,GO:0051704,GO:0051716,GO:0055085,GO:0060255,GO:0061458,GO:0061564,GO:0065003,GO:0065007,GO:0070993,GO:0071704,GO:0071826,GO:0071840,GO:0080090,GO:0097159,GO:0097485,GO:0120036,GO:0120039,GO:1901363,GO:1901564,GO:1901566,GO:1901576,GO:1902679,GO:1903506,GO:1903507,GO:1990904,GO:2000112,GO:2000113,GO:2001141
c2	EVM	CDS	11278548	11278732	.	+	2	ID=cds.evm.model.c2.989;Parent=evm.model.c2.989
c2	EVM	exon	11278548	11278732	.	+	.	ID=evm.model.c2.989.exon2;Parent=evm.model.c2.989
c2	EVM	CDS	11286632	11287792	.	+	0	ID=cds.evm.model.c2.990;Parent=evm.model.c2.990
c2	EVM	gene	11286632	11287792	.	+	.	ID=evm.TU.c2.990;Name=EVM%20prediction%20c2.990
c2	EVM	mRNA	11286632	11287792	.	+	.	ID=evm.model.c2.990;Parent=evm.TU.c2.990;Name=EVM%20prediction%20c2.990
c2	EVM	exon	11286632	11287792	.	+	.	ID=evm.model.c2.990.exon1;Parent=evm.model.c2.990
c2	EVM	CDS	11289606	11289743	.	-	0	ID=cds.evm.model.c2.991;Parent=evm.model.c2.991
c2	EVM	exon	11289606	11289743	.	-	.	ID=evm.model.c2.991.exon3;Parent=evm.model.c2.991
c2	EVM	gene	11289606	11297927	.	-	.	ID=evm.TU.c2.991;Name=EVM%20prediction%20c2.991
c2	EVM	mRNA	11289606	11297927	.	-	.	ID=evm.model.c2.991;Parent=evm.TU.c2.991;Name=EVM%20prediction%20c2.991
c2	EVM	CDS	11297613	11297704	.	-	2	ID=cds.evm.model.c2.991;Parent=evm.model.c2.991
c2	EVM	exon	11297613	11297704	.	-	.	ID=evm.model.c2.991.exon2;Parent=evm.model.c2.991
c2	EVM	CDS	11297855	11297927	.	-	0	ID=cds.evm.model.c2.991;Parent=evm.model.c2.991
c2	EVM	exon	11297855	11297927	.	-	.	ID=evm.model.c2.991.exon1;Parent=evm.model.c2.991
c2	EVM	CDS	11301277	11301412	.	+	0	ID=cds.evm.model.c2.992;Parent=evm.model.c2.992
c2	EVM	exon	11301277	11301412	.	+	.	ID=evm.model.c2.992.exon1;Parent=evm.model.c2.992
c2	EVM	gene	11301277	11308103	.	+	.	ID=evm.TU.c2.992;Name=EVM%20prediction%20c2.992
c2	EVM	mRNA	11301277	11308103	.	+	.	ID=evm.model.c2.992;Parent=evm.TU.c2.992;Name=EVM%20prediction%20c2.992;em_target=27923.ML051326a-PA;em_score=494.0;em_evalue=5.58e-177;em_tcov=100.0;em_OGs=28IJX@1|root,2QQWS@2759|Eukaryota,38DBK@33154|Opisthokonta,3BGI6@33208|Metazoa;em_COG_cat=S;em_desc=Coiled-coil domain-containing protein 92;em_max_annot_lvl=33208|Metazoa;em_Preferred_name=CCDC92;em_KEGG_ko=ko:K16452;em_BRITE=ko00000,ko03036;em_PFAMs=CCDC92;em_GOs=GO:0005575,GO:0005622,GO:0005623,GO:0005634,GO:0005654,GO:0005737,GO:0005813,GO:0005814,GO:0005815,GO:0005856,GO:0015630,GO:0031974,GO:0031981,GO:0043226,GO:0043227,GO:0043228,GO:0043229,GO:0043231,GO:0043232,GO:0043233,GO:0044422,GO:0044424,GO:0044428,GO:0044430,GO:0044444,GO:0044446,GO:0044450,GO:0044464,GO:0070013
c2	EVM	CDS	11307165	11307233	.	+	2	ID=cds.evm.model.c2.992;Parent=evm.model.c2.992
c2	EVM	exon	11307165	11307233	.	+	.	ID=evm.model.c2.992.exon2;Parent=evm.model.c2.992
c2	EVM	CDS	11307517	11308103	.	+	2	ID=cds.evm.model.c2.992;Parent=evm.model.c2.992
c2	EVM	exon	11307517	11308103	.	+	.	ID=evm.model.c2.992.exon3;Parent=evm.model.c2.992
c2	EVM	CDS	11310940	11311113	.	-	0	ID=cds.evm.model.c2.993;Parent=evm.model.c2.993
c2	EVM	exon	11310940	11311113	.	-	.	ID=evm.model.c2.993.exon10;Parent=evm.model.c2.993
c2	EVM	gene	11310940	11320882	.	-	.	ID=evm.TU.c2.993;Name=EVM%20prediction%20c2.993
c2	EVM	mRNA	11310940	11320882	.	-	.	ID=evm.model.c2.993;Parent=evm.TU.c2.993;Name=EVM%20prediction%20c2.993;em_target=27923.ML051325a-PA;em_score=871.0;em_evalue=3.68e-312;em_tcov=47.7;em_OGs=COG5307@1|root,KOG0931@2759|Eukaryota,38CK8@33154|Opisthokonta,3B9T3@33208|Metazoa;em_COG_cat=U;em_desc=regulation of ARF protein signal transduction;em_max_annot_lvl=33208|Metazoa;em_Preferred_name=IQSEC1;em_KEGG_ko=ko:K12495;em_KEGG_Pathway=ko04144,map04144;em_BRITE=ko00000,ko00001,ko04131;em_PFAMs=IQ_SEC7_PH,Sec7;em_GOs=GO:0000139,GO:0000768,GO:0001654,GO:0001745,GO:0003674,GO:0005085,GO:0005086,GO:0005488,GO:0005515,GO:0005575,GO:0005622,GO:0005623,GO:0005634,GO:0005730,GO:0005737,GO:0005794,GO:0006949,GO:0006996,GO:0007010,GO:0007275,GO:0007399,GO:0007417,GO:0007423,GO:0007520,GO:0008150,GO:0009653,GO:0009887,GO:0009966,GO:0009967,GO:0009987,GO:0010646,GO:0010647,GO:0012505,GO:0014902,GO:0016020,GO:0016043,GO:0019899,GO:0023051,GO:0023056,GO:0030029,GO:0030036,GO:0030154,GO:0031090,GO:0031974,GO:0031981,GO:0031984,GO:0032012,GO:0032014,GO:0032501,GO:0032502,GO:0042692,GO:0043226,GO:0043227,GO:0043228,GO:0043229,GO:0043231,GO:0043232,GO:0043233,GO:0044422,GO:0044424,GO:0044428,GO:0044431,GO:0044444,GO:0044446,GO:0044464,GO:0045296,GO:0046578,GO:0046579,GO:0048167,GO:0048513,GO:0048518,GO:0048522,GO:0048583,GO:0048584,GO:0048592,GO:0048646,GO:0048731,GO:0048749,GO:0048856,GO:0048869,GO:0050789,GO:0050794,GO:0050804,GO:0050806,GO:0050839,GO:0051020,GO:0051056,GO:0051057,GO:0051146,GO:0051966,GO:0051968,GO:0061061,GO:0065007,GO:0065008,GO:0065009,GO:0070013,GO:0071840,GO:0090596,GO:0098588,GO:0098772,GO:0098791,GO:0099177,GO:1900452,GO:1900454,GO:1902531,GO:1902533
c2	EVM	CDS	11311271	11311473	.	-	2	ID=cds.evm.model.c2.993;Parent=evm.model.c2.993
c2	EVM	exon	11311271	11311473	.	-	.	ID=evm.model.c2.993.exon9;Parent=evm.model.c2.993
c2	EVM	CDS	11311617	11311752	.	-	0	ID=cds.evm.model.c2.993;Parent=evm.model.c2.993
c2	EVM	exon	11311617	11311752	.	-	.	ID=evm.model.c2.993.exon8;Parent=evm.model.c2.993
c2	EVM	CDS	11311887	11311979	.	-	0	ID=cds.evm.model.c2.993;Parent=evm.model.c2.993
c2	EVM	exon	11311887	11311979	.	-	.	ID=evm.model.c2.993.exon7;Parent=evm.model.c2.993
c2	EVM	CDS	11312128	11312300	.	-	2	ID=cds.evm.model.c2.993;Parent=evm.model.c2.993
c2	EVM	exon	11312128	11312300	.	-	.	ID=evm.model.c2.993.exon6;Parent=evm.model.c2.993
c2	EVM	CDS	11314762	11314963	.	-	0	ID=cds.evm.model.c2.993;Parent=evm.model.c2.993
c2	EVM	exon	11314762	11314963	.	-	.	ID=evm.model.c2.993.exon5;Parent=evm.model.c2.993
c2	EVM	CDS	11317240	11317321	.	-	1	ID=cds.evm.model.c2.993;Parent=evm.model.c2.993
c2	EVM	exon	11317240	11317321	.	-	.	ID=evm.model.c2.993.exon4;Parent=evm.model.c2.993
c2	EVM	CDS	11318286	11318466	.	-	2	ID=cds.evm.model.c2.993;Parent=evm.model.c2.993
c2	EVM	exon	11318286	11318466	.	-	.	ID=evm.model.c2.993.exon3;Parent=evm.model.c2.993
c2	EVM	CDS	11319669	11319741	.	-	0	ID=cds.evm.model.c2.993;Parent=evm.model.c2.993
c2	EVM	exon	11319669	11319741	.	-	.	ID=evm.model.c2.993.exon2;Parent=evm.model.c2.993
c2	EVM	CDS	11320814	11320882	.	-	0	ID=cds.evm.model.c2.993;Parent=evm.model.c2.993
c2	EVM	exon	11320814	11320882	.	-	.	ID=evm.model.c2.993.exon1;Parent=evm.model.c2.993
c2	EVM	CDS	11334652	11334852	.	-	0	ID=cds.evm.model.c2.994;Parent=evm.model.c2.994
c2	EVM	exon	11334652	11334852	.	-	.	ID=evm.model.c2.994.exon21;Parent=evm.model.c2.994
c2	EVM	gene	11334652	11350166	.	-	.	ID=evm.TU.c2.994;Name=EVM%20prediction%20c2.994
c2	EVM	mRNA	11334652	11350166	.	-	.	ID=evm.model.c2.994;Parent=evm.TU.c2.994;Name=EVM%20prediction%20c2.994;em_target=27923.ML02141a-PA;em_score=1860.0;em_evalue=0.0;em_tcov=100.0;em_OGs=KOG2022@1|root,KOG2022@2759|Eukaryota,397VW@33154|Opisthokonta,3BCK1@33208|Metazoa;em_COG_cat=UY;em_desc=nuclear localization sequence binding;em_max_annot_lvl=33208|Metazoa;em_Preferred_name=IPO13;em_PFAMs=IBN_N,Xpo1;em_GOs=GO:0003674,GO:0005048,GO:0005102,GO:0005215,GO:0005488,GO:0005515,GO:0005575,GO:0005622,GO:0005623,GO:0005634,GO:0005635,GO:0005737,GO:0006606,GO:0006810,GO:0006886,GO:0006913,GO:0007154,GO:0007267,GO:0007268,GO:0007270,GO:0008104,GO:0008134,GO:0008139,GO:0008150,GO:0008565,GO:0009314,GO:0009416,GO:0009453,GO:0009605,GO:0009628,GO:0009987,GO:0010646,GO:0012505,GO:0015031,GO:0015833,GO:0016020,GO:0017038,GO:0023051,GO:0023052,GO:0031074,GO:0031090,GO:0031965,GO:0031967,GO:0031975,GO:0032991,GO:0033036,GO:0033218,GO:0033365,GO:0034504,GO:0034613,GO:0035257,GO:0035258,GO:0035259,GO:0040011,GO:0042277,GO:0042330,GO:0042331,GO:0042564,GO:0042886,GO:0043226,GO:0043227,GO:0043229,GO:0043231,GO:0044422,GO:0044424,GO:0044428,GO:0044446,GO:0044464,GO:0045184,GO:0046907,GO:0050789,GO:0050794,GO:0050804,GO:0050896,GO:0051169,GO:0051170,GO:0051179,GO:0051234,GO:0051427,GO:0051641,GO:0051649,GO:0065007,GO:0070727,GO:0071702,GO:0071705,GO:0072594,GO:0098916,GO:0099177,GO:0099536,GO:0099537
c2	EVM	CDS	11336841	11336951	.	-	0	ID=cds.evm.model.c2.994;Parent=evm.model.c2.994
c2	EVM	exon	11336841	11336951	.	-	.	ID=evm.model.c2.994.exon20;Parent=evm.model.c2.994
c2	EVM	CDS	11337268	11337352	.	-	1	ID=cds.evm.model.c2.994;Parent=evm.model.c2.994
c2	EVM	exon	11337268	11337352	.	-	.	ID=evm.model.c2.994.exon19;Parent=evm.model.c2.994
c2	EVM	CDS	11341220	11341451	.	-	2	ID=cds.evm.model.c2.994;Parent=evm.model.c2.994
c2	EVM	exon	11341220	11341451	.	-	.	ID=evm.model.c2.994.exon18;Parent=evm.model.c2.994
c2	EVM	CDS	11341623	11341761	.	-	0	ID=cds.evm.model.c2.994;Parent=evm.model.c2.994
c2	EVM	exon	11341623	11341761	.	-	.	ID=evm.model.c2.994.exon17;Parent=evm.model.c2.994
c2	EVM	CDS	11342213	11342302	.	-	0	ID=cds.evm.model.c2.994;Parent=evm.model.c2.994
c2	EVM	exon	11342213	11342302	.	-	.	ID=evm.model.c2.994.exon16;Parent=evm.model.c2.994
c2	EVM	CDS	11342575	11342742	.	-	0	ID=cds.evm.model.c2.994;Parent=evm.model.c2.994
c2	EVM	exon	11342575	11342742	.	-	.	ID=evm.model.c2.994.exon15;Parent=evm.model.c2.994
c2	EVM	CDS	11342880	11343042	.	-	1	ID=cds.evm.model.c2.994;Parent=evm.model.c2.994
c2	EVM	exon	11342880	11343042	.	-	.	ID=evm.model.c2.994.exon14;Parent=evm.model.c2.994
c2	EVM	CDS	11343202	11343353	.	-	0	ID=cds.evm.model.c2.994;Parent=evm.model.c2.994
c2	EVM	exon	11343202	11343353	.	-	.	ID=evm.model.c2.994.exon13;Parent=evm.model.c2.994
c2	EVM	CDS	11343465	11343590	.	-	0	ID=cds.evm.model.c2.994;Parent=evm.model.c2.994
c2	EVM	exon	11343465	11343590	.	-	.	ID=evm.model.c2.994.exon12;Parent=evm.model.c2.994
c2	EVM	CDS	11343743	11343883	.	-	0	ID=cds.evm.model.c2.994;Parent=evm.model.c2.994
c2	EVM	exon	11343743	11343883	.	-	.	ID=evm.model.c2.994.exon11;Parent=evm.model.c2.994
c2	EVM	CDS	11344012	11344212	.	-	0	ID=cds.evm.model.c2.994;Parent=evm.model.c2.994
c2	EVM	exon	11344012	11344212	.	-	.	ID=evm.model.c2.994.exon10;Parent=evm.model.c2.994
c2	EVM	CDS	11344332	11344478	.	-	0	ID=cds.evm.model.c2.994;Parent=evm.model.c2.994
c2	EVM	exon	11344332	11344478	.	-	.	ID=evm.model.c2.994.exon9;Parent=evm.model.c2.994
c2	EVM	CDS	11345243	11345434	.	-	0	ID=cds.evm.model.c2.994;Parent=evm.model.c2.994
c2	EVM	exon	11345243	11345434	.	-	.	ID=evm.model.c2.994.exon8;Parent=evm.model.c2.994
c2	EVM	CDS	11345633	11345805	.	-	2	ID=cds.evm.model.c2.994;Parent=evm.model.c2.994
c2	EVM	exon	11345633	11345805	.	-	.	ID=evm.model.c2.994.exon7;Parent=evm.model.c2.994
c2	EVM	CDS	11347432	11347620	.	-	2	ID=cds.evm.model.c2.994;Parent=evm.model.c2.994
c2	EVM	exon	11347432	11347620	.	-	.	ID=evm.model.c2.994.exon6;Parent=evm.model.c2.994
c2	EVM	CDS	11347891	11348047	.	-	0	ID=cds.evm.model.c2.994;Parent=evm.model.c2.994
c2	EVM	exon	11347891	11348047	.	-	.	ID=evm.model.c2.994.exon5;Parent=evm.model.c2.994
c2	EVM	CDS	11348586	11348798	.	-	0	ID=cds.evm.model.c2.994;Parent=evm.model.c2.994
c2	EVM	exon	11348586	11348798	.	-	.	ID=evm.model.c2.994.exon4;Parent=evm.model.c2.994
c2	EVM	CDS	11348935	11349081	.	-	0	ID=cds.evm.model.c2.994;Parent=evm.model.c2.994
c2	EVM	exon	11348935	11349081	.	-	.	ID=evm.model.c2.994.exon3;Parent=evm.model.c2.994
c2	EVM	CDS	11349718	11349822	.	-	0	ID=cds.evm.model.c2.994;Parent=evm.model.c2.994
c2	EVM	exon	11349718	11349822	.	-	.	ID=evm.model.c2.994.exon2;Parent=evm.model.c2.994
c2	EVM	CDS	11350101	11350166	.	-	0	ID=cds.evm.model.c2.994;Parent=evm.model.c2.994
c2	EVM	exon	11350101	11350166	.	-	.	ID=evm.model.c2.994.exon1;Parent=evm.model.c2.994
c2	EVM	CDS	11384347	11386527	.	+	0	ID=cds.evm.model.c2.995;Parent=evm.model.c2.995
c2	EVM	gene	11384347	11386527	.	+	.	ID=evm.TU.c2.995;Name=EVM%20prediction%20c2.995
c2	EVM	mRNA	11384347	11386527	.	+	.	ID=evm.model.c2.995;Parent=evm.TU.c2.995;Name=EVM%20prediction%20c2.995;em_target=27923.ML00081a-PA;em_score=495.0;em_evalue=1.75e-159;em_tcov=60.0;em_OGs=KOG1075@1|root,KOG1075@2759|Eukaryota;em_COG_cat=E;em_desc=Ribonuclease H protein;em_max_annot_lvl=2759|Eukaryota;em_PFAMs=2OG-FeII_Oxy_2,Exo_endo_phos_2,RVT_1;em_Preferred_name=
c2	EVM	exon	11384347	11386527	.	+	.	ID=evm.model.c2.995.exon1;Parent=evm.model.c2.995
c2	EVM	CDS	11400005	11400436	.	+	0	ID=cds.evm.model.c2.996;Parent=evm.model.c2.996
c2	EVM	gene	11400005	11400436	.	+	.	ID=evm.TU.c2.996;Name=EVM%20prediction%20c2.996
c2	EVM	mRNA	11400005	11400436	.	+	.	ID=evm.model.c2.996;Parent=evm.TU.c2.996;Name=EVM%20prediction%20c2.996;em_target=7029.ACYPI23368-PA;em_score=48.5;em_evalue=0.000121;em_tcov=42.3;em_OGs=2CY95@1|root,2S2X3@2759|Eukaryota,3A4AR@33154|Opisthokonta,3BRVC@33208|Metazoa,3D8TC@33213|Bilateria,422C0@6656|Arthropoda,3SR3A@50557|Insecta,3EBNR@33342|Paraneoptera;em_COG_cat=S;em_desc=ISXO2-like transposase domain;em_max_annot_lvl=33208|Metazoa;em_Preferred_name=;em_PFAMs=DDE_Tnp_IS1595
c2	EVM	exon	11400005	11400436	.	+	.	ID=evm.model.c2.996.exon1;Parent=evm.model.c2.996
c2	EVM	CDS	11405938	11406249	.	+	0	ID=cds.evm.model.c2.997;Parent=evm.model.c2.997
c2	EVM	gene	11405938	11406249	.	+	.	ID=evm.TU.c2.997;Name=EVM%20prediction%20c2.997
c2	EVM	mRNA	11405938	11406249	.	+	.	ID=evm.model.c2.997;Parent=evm.TU.c2.997;Name=EVM%20prediction%20c2.997;em_target=27923.ML02143a-PA;em_score=147.0;em_evalue=2.29e-42;em_tcov=23.0;em_OGs=KOG0582@1|root,KOG0582@2759|Eukaryota;em_COG_cat=S;em_desc=stress-activated protein kinase signaling cascade;em_max_annot_lvl=2759|Eukaryota;em_Preferred_name=STRADB;em_KEGG_ko=ko:K08271,ko:K17532;em_KEGG_Pathway=ko04150,ko04152,map04150,map04152;em_BRITE=ko00000,ko00001,ko01001;em_PFAMs=Pkinase;em_GOs=GO:0000165,GO:0000902,GO:0001932,GO:0001934,GO:0002119,GO:0002164,GO:0003674,GO:0003824,GO:0004672,GO:0005488,GO:0005515,GO:0005575,GO:0005622,GO:0005623,GO:0005634,GO:0005654,GO:0005737,GO:0005829,GO:0005938,GO:0006464,GO:0006468,GO:0006611,GO:0006793,GO:0006796,GO:0006807,GO:0006810,GO:0006886,GO:0006913,GO:0006950,GO:0006996,GO:0007010,GO:0007049,GO:0007050,GO:0007154,GO:0007163,GO:0007165,GO:0007254,GO:0007275,GO:0007346,GO:0007399,GO:0007405,GO:0008047,GO:0008104,GO:0008150,GO:0008152,GO:0008283,GO:0008356,GO:0009653,GO:0009791,GO:0009893,GO:0009966,GO:0009968,GO:0009987,GO:0010562,GO:0010604,GO:0010646,GO:0010648,GO:0010799,GO:0010800,GO:0010941,GO:0015031,GO:0015833,GO:0016043,GO:0016234,GO:0016235,GO:0016301,GO:0016310,GO:0016740,GO:0016772,GO:0016773,GO:0017145,GO:0019207,GO:0019209,GO:0019220,GO:0019222,GO:0019538,GO:0019887,GO:0019899,GO:0019900,GO:0019901,GO:0022008,GO:0022402,GO:0022607,GO:0022611,GO:0023014,GO:0023051,GO:0023052,GO:0023057,GO:0030154,GO:0030234,GO:0030295,GO:0031098,GO:0031323,GO:0031325,GO:0031399,GO:0031401,GO:0031974,GO:0031981,GO:0032147,GO:0032268,GO:0032270,GO:0032501,GO:0032502,GO:0032989,GO:0032991,GO:0033036,GO:0033554,GO:0033674,GO:0034613,GO:0035418,GO:0035556,GO:0036211,GO:0036445,GO:0040024,GO:0042325,GO:0042327,GO:0042886,GO:0042981,GO:0042995,GO:0043005,GO:0043055,GO:0043066,GO:0043067,GO:0043069,GO:0043085,GO:0043170,GO:0043226,GO:0043227,GO:0043229,GO:0043231,GO:0043233,GO:0043412,GO:0043539,GO:0043549,GO:0043933,GO:0044085,GO:0044093,GO:0044237,GO:0044238,GO:0044260,GO:0044267,GO:0044297,GO:0044422,GO:0044424,GO:0044428,GO:0044444,GO:0044446,GO:0044464,GO:0045165,GO:0045184,GO:0045202,GO:0045786,GO:0045859,GO:0045860,GO:0045937,GO:0046907,GO:0048103,GO:0048518,GO:0048519,GO:0048522,GO:0048523,GO:0048583,GO:0048585,GO:0048699,GO:0048731,GO:0048856,GO:0048869,GO:0050789,GO:0050790,GO:0050793,GO:0050794,GO:0050808,GO:0050896,GO:0051093,GO:0051168,GO:0051169,GO:0051171,GO:0051173,GO:0051174,GO:0051179,GO:0051234,GO:0051246,GO:0051247,GO:0051259,GO:0051291,GO:0051301,GO:0051338,GO:0051347,GO:0051403,GO:0051641,GO:0051649,GO:0051716,GO:0051726,GO:0055057,GO:0055059,GO:0060255,GO:0060548,GO:0061351,GO:0065003,GO:0065007,GO:0065009,GO:0070013,GO:0070727,GO:0071702,GO:0071704,GO:0071705,GO:0071840,GO:0071900,GO:0071902,GO:0071944,GO:0071982,GO:0072089,GO:0080090,GO:0097458,GO:0098722,GO:0098772,GO:0099568,GO:0120025,GO:0140096,GO:1901099,GO:1901564,GO:1904746,GO:1904748,GO:2001233,GO:2001234,GO:2001236,GO:2001237,GO:2001239,GO:2001240
c2	EVM	exon	11405938	11406249	.	+	.	ID=evm.model.c2.997.exon1;Parent=evm.model.c2.997
c2	EVM	CDS	11407330	11408691	.	-	0	ID=cds.evm.model.c2.998;Parent=evm.model.c2.998
c2	EVM	gene	11407330	11408691	.	-	.	ID=evm.TU.c2.998;Name=EVM%20prediction%20c2.998
c2	EVM	mRNA	11407330	11408691	.	-	.	ID=evm.model.c2.998;Parent=evm.TU.c2.998;Name=EVM%20prediction%20c2.998;em_target=27923.ML44121a-PA;em_score=437.0;em_evalue=8.83e-152;em_tcov=99.6;em_OGs=2D4FQ@1|root,2SV06@2759|Eukaryota;em_COG_cat=None;em_desc=None;em_max_annot_lvl=2759|Eukaryota;em_Preferred_name=
c2	EVM	exon	11407330	11408691	.	-	.	ID=evm.model.c2.998.exon1;Parent=evm.model.c2.998
c2	EVM	CDS	11409183	11410544	.	+	0	ID=cds.evm.model.c2.999;Parent=evm.model.c2.999
c2	EVM	gene	11409183	11410544	.	+	.	ID=evm.TU.c2.999;Name=EVM%20prediction%20c2.999
c2	EVM	mRNA	11409183	11410544	.	+	.	ID=evm.model.c2.999;Parent=evm.TU.c2.999;Name=EVM%20prediction%20c2.999;em_target=27923.ML44121a-PA;em_score=439.0;em_evalue=7.63e-153;em_tcov=99.6;em_OGs=2D4FQ@1|root,2SV06@2759|Eukaryota;em_COG_cat=None;em_desc=None;em_max_annot_lvl=2759|Eukaryota;em_Preferred_name=
c2	EVM	exon	11409183	11410544	.	+	.	ID=evm.model.c2.999.exon1;Parent=evm.model.c2.999
c2	EVM	CDS	11411086	11411280	.	+	0	ID=cds.evm.model.c2.1000;Parent=evm.model.c2.1000
c2	EVM	exon	11411086	11411280	.	+	.	ID=evm.model.c2.1000.exon1;Parent=evm.model.c2.1000
c2	EVM	gene	11411086	11417705	.	+	.	ID=evm.TU.c2.1000;Name=EVM%20prediction%20c2.1000
c2	EVM	mRNA	11411086	11417705	.	+	.	ID=evm.model.c2.1000;Parent=evm.TU.c2.1000;Name=EVM%20prediction%20c2.1000;em_target=27923.ML02144a-PA;em_score=194.0;em_evalue=5.2e-60;em_tcov=60.6;em_OGs=KOG3175@1|root,KOG3175@2759|Eukaryota,38SQ0@33154|Opisthokonta,3BC15@33208|Metazoa;em_COG_cat=S;em_desc=phosphatase 4, regulatory subunit;em_max_annot_lvl=33208|Metazoa;em_Preferred_name=PPP4R2;em_KEGG_ko=ko:K15425;em_BRITE=ko00000,ko01009,ko03400;em_PFAMs=PPP4R2;em_GOs=GO:0000018,GO:0000278,GO:0000775,GO:0002244,GO:0002376,GO:0002520,GO:0003674,GO:0005488,GO:0005515,GO:0005575,GO:0005622,GO:0005623,GO:0005634,GO:0005654,GO:0005694,GO:0005737,GO:0005813,GO:0005815,GO:0005856,GO:0006282,GO:0006464,GO:0006807,GO:0007049,GO:0007275,GO:0008150,GO:0008152,GO:0008287,GO:0008589,GO:0009966,GO:0009968,GO:0009987,GO:0010569,GO:0010646,GO:0010648,GO:0010921,GO:0015630,GO:0019208,GO:0019219,GO:0019220,GO:0019222,GO:0019538,GO:0019888,GO:0023051,GO:0023057,GO:0030097,GO:0030154,GO:0030234,GO:0030289,GO:0030674,GO:0031323,GO:0031399,GO:0031974,GO:0031981,GO:0032268,GO:0032501,GO:0032502,GO:0032991,GO:0035303,GO:0035304,GO:0036211,GO:0043170,GO:0043226,GO:0043227,GO:0043228,GO:0043229,GO:0043231,GO:0043232,GO:0043233,GO:0043412,GO:0043666,GO:0044237,GO:0044238,GO:0044260,GO:0044267,GO:0044422,GO:0044424,GO:0044427,GO:0044428,GO:0044430,GO:0044446,GO:0044464,GO:0045879,GO:0048513,GO:0048519,GO:0048523,GO:0048534,GO:0048583,GO:0048585,GO:0048731,GO:0048856,GO:0048869,GO:0050789,GO:0050790,GO:0050794,GO:0051052,GO:0051171,GO:0051174,GO:0051246,GO:0051336,GO:0060090,GO:0060255,GO:0065007,GO:0065009,GO:0070013,GO:0071704,GO:0080090,GO:0080134,GO:0080135,GO:0098687,GO:0098772,GO:1901564,GO:1902494,GO:1903293,GO:2000779,GO:2001020
c2	EVM	CDS	11411909	11412003	.	+	0	ID=cds.evm.model.c2.1000;Parent=evm.model.c2.1000
c2	EVM	exon	11411909	11412003	.	+	.	ID=evm.model.c2.1000.exon2;Parent=evm.model.c2.1000
c2	EVM	CDS	11414515	11414583	.	+	1	ID=cds.evm.model.c2.1000;Parent=evm.model.c2.1000
c2	EVM	exon	11414515	11414583	.	+	.	ID=evm.model.c2.1000.exon3;Parent=evm.model.c2.1000
c2	EVM	CDS	11416082	11416292	.	+	1	ID=cds.evm.model.c2.1000;Parent=evm.model.c2.1000
c2	EVM	exon	11416082	11416292	.	+	.	ID=evm.model.c2.1000.exon4;Parent=evm.model.c2.1000
c2	EVM	CDS	11416394	11416497	.	+	0	ID=cds.evm.model.c2.1000;Parent=evm.model.c2.1000
c2	EVM	exon	11416394	11416497	.	+	.	ID=evm.model.c2.1000.exon5;Parent=evm.model.c2.1000
c2	EVM	CDS	11416824	11416975	.	+	1	ID=cds.evm.model.c2.1000;Parent=evm.model.c2.1000
c2	EVM	exon	11416824	11416975	.	+	.	ID=evm.model.c2.1000.exon6;Parent=evm.model.c2.1000
c2	EVM	CDS	11417701	11417705	.	+	2	ID=cds.evm.model.c2.1000;Parent=evm.model.c2.1000
c2	EVM	exon	11417701	11417705	.	+	.	ID=evm.model.c2.1000.exon7;Parent=evm.model.c2.1000
c2	EVM	CDS	11423190	11423471	.	-	0	ID=cds.evm.model.c2.1001;Parent=evm.model.c2.1001
c2	EVM	gene	11423190	11423471	.	-	.	ID=evm.TU.c2.1001;Name=EVM%20prediction%20c2.1001
c2	EVM	mRNA	11423190	11423471	.	-	.	ID=evm.model.c2.1001;Parent=evm.TU.c2.1001;Name=EVM%20prediction%20c2.1001
c2	EVM	exon	11423190	11423471	.	-	.	ID=evm.model.c2.1001.exon1;Parent=evm.model.c2.1001
c2	EVM	CDS	11453306	11453401	.	+	0	ID=cds.evm.model.c2.1002;Parent=evm.model.c2.1002
c2	EVM	exon	11453306	11453401	.	+	.	ID=evm.model.c2.1002.exon1;Parent=evm.model.c2.1002
c2	EVM	gene	11453306	11456155	.	+	.	ID=evm.TU.c2.1002;Name=EVM%20prediction%20c2.1002
c2	EVM	mRNA	11453306	11456155	.	+	.	ID=evm.model.c2.1002;Parent=evm.TU.c2.1002;Name=EVM%20prediction%20c2.1002;em_target=215358.XP_010738523.1;em_score=82.0;em_evalue=2.3e-14;em_tcov=65.3;em_OGs=KOG3656@1|root,KOG3656@2759|Eukaryota,38BUX@33154|Opisthokonta,3BF5B@33208|Metazoa,3CW1W@33213|Bilateria,486AK@7711|Chordata,490IN@7742|Vertebrata,4A1NJ@7898|Actinopterygii;em_COG_cat=T;em_desc=Receptor for adenosine. The activity of this receptor is mediated by G proteins which activate adenylyl cyclase;em_max_annot_lvl=33208|Metazoa;em_Preferred_name=ADORA2A;em_KEGG_ko=ko:K04266,ko:K04267;em_KEGG_Pathway=ko04015,ko04020,ko04024,ko04080,ko04270,ko05012,ko05034,map04015,map04020,map04024,map04080,map04270,map05012,map05034;em_BRITE=ko00000,ko00001,ko04030;em_PFAMs=7tm_1;em_GOs=GO:0000139,GO:0000902,GO:0001505,GO:0001609,GO:0001664,GO:0001775,GO:0001932,GO:0001933,GO:0001956,GO:0001963,GO:0001964,GO:0001973,GO:0001975,GO:0002682,GO:0002683,GO:0002694,GO:0002695,GO:0002791,GO:0002793,GO:0003008,GO:0003013,GO:0003014,GO:0003018,GO:0003674,GO:0004888,GO:0004930,GO:0005102,GO:0005488,GO:0005515,GO:0005575,GO:0005622,GO:0005623,GO:0005737,GO:0005794,GO:0005886,GO:0005887,GO:0006139,GO:0006163,GO:0006164,GO:0006171,GO:0006355,GO:0006469,GO:0006725,GO:0006753,GO:0006793,GO:0006796,GO:0006807,GO:0006810,GO:0006897,GO:0006909,GO:0006915,GO:0006950,GO:0006952,GO:0006954,GO:0006968,GO:0007154,GO:0007162,GO:0007165,GO:0007166,GO:0007186,GO:0007187,GO:0007188,GO:0007189,GO:0007205,GO:0007267,GO:0007268,GO:0007271,GO:0007275,GO:0007399,GO:0007417,GO:0007596,GO:0007599,GO:0007600,GO:0007610,GO:0007626,GO:0007631,GO:0008015,GO:0008092,GO:0008150,GO:0008152,GO:0008219,GO:0008285,GO:0009058,GO:0009117,GO:0009150,GO:0009152,GO:0009165,GO:0009187,GO:0009190,GO:0009259,GO:0009260,GO:0009410,GO:0009605,GO:0009611,GO:0009636,GO:0009653,GO:0009889,GO:0009892,GO:0009966,GO:0009967,GO:0009987,GO:0010001,GO:0010033,GO:0010243,GO:0010466,GO:0010468,GO:0010556,GO:0010563,GO:0010605,GO:0010646,GO:0010647,GO:0010817,GO:0010941,GO:0010942,GO:0010951,GO:0010959,GO:0012501,GO:0012505,GO:0014002,GO:0014048,GO:0014049,GO:0014056,GO:0014057,GO:0014061,GO:0014069,GO:0014070,GO:0014074,GO:0014075,GO:0016020,GO:0016021,GO:0016043,GO:0016192,GO:0018130,GO:0019219,GO:0019220,GO:0019222,GO:0019438,GO:0019538,GO:0019637,GO:0019693,GO:0019899,GO:0019932,GO:0019933,GO:0019935,GO:0021782,GO:0022008,GO:0022407,GO:0022408,GO:0023051,GO:0023052,GO:0023056,GO:0030030,GO:0030154,GO:0030155,GO:0030162,GO:0030182,GO:0030424,GO:0030425,GO:0030673,GO:0031000,GO:0031090,GO:0031175,GO:0031224,GO:0031226,GO:0031252,GO:0031253,GO:0031256,GO:0031323,GO:0031324,GO:0031326,GO:0031347,GO:0031348,GO:0031399,GO:0031400,GO:0031802,GO:0031984,GO:0032101,GO:0032102,GO:0032222,GO:0032224,GO:0032228,GO:0032230,GO:0032268,GO:0032269,GO:0032279,GO:0032501,GO:0032502,GO:0032589,GO:0032879,GO:0032880,GO:0032890,GO:0032892,GO:0032989,GO:0032990,GO:0033267,GO:0033673,GO:0034641,GO:0034654,GO:0035150,GO:0035249,GO:0035254,GO:0035256,GO:0035296,GO:0035556,GO:0035586,GO:0035587,GO:0035588,GO:0035809,GO:0035810,GO:0035813,GO:0035815,GO:0036270,GO:0036477,GO:0038023,GO:0040012,GO:0040013,GO:0042060,GO:0042063,GO:0042127,GO:0042221,GO:0042311,GO:0042325,GO:0042326,GO:0042391,GO:0042493,GO:0042734,GO:0042749,GO:0042752,GO:0042753,GO:0042755,GO:0042802,GO:0042805,GO:0042981,GO:0042995,GO:0043005,GO:0043025,GO:0043065,GO:0043066,GO:0043067,GO:0043068,GO:0043069,GO:0043086,GO:0043114,GO:0043116,GO:0043154,GO:0043170,GO:0043226,GO:0043227,GO:0043229,GO:0043231,GO:0043269,GO:0043270,GO:0043279,GO:0043281,GO:0043523,GO:0043524,GO:0043549,GO:0044057,GO:0044062,GO:0044070,GO:0044092,GO:0044237,GO:0044238,GO:0044249,GO:0044260,GO:0044267,GO:0044271,GO:0044281,GO:0044297,GO:0044304,GO:0044422,GO:0044424,GO:0044425,GO:0044431,GO:0044444,GO:0044446,GO:0044456,GO:0044459,GO:0044463,GO:0044464,GO:0045187,GO:0045202,GO:0045211,GO:0045859,GO:0045861,GO:0045936,GO:0045938,GO:0046058,GO:0046390,GO:0046483,GO:0046634,GO:0046636,GO:0046883,GO:0046887,GO:0046928,GO:0046982,GO:0046983,GO:0048143,GO:0048167,GO:0048468,GO:0048518,GO:0048519,GO:0048520,GO:0048522,GO:0048523,GO:0048583,GO:0048584,GO:0048585,GO:0048666,GO:0048699,GO:0048708,GO:0048731,GO:0048786,GO:0048812,GO:0048856,GO:0048858,GO:0048869,GO:0050433,GO:0050708,GO:0050714,GO:0050727,GO:0050728,GO:0050789,GO:0050790,GO:0050794,GO:0050795,GO:0050804,GO:0050806,GO:0050817,GO:0050863,GO:0050865,GO:0050866,GO:0050868,GO:0050877,GO:0050878,GO:0050880,GO:0050896,GO:0050905,GO:0051046,GO:0051047,GO:0051049,GO:0051050,GO:0051171,GO:0051172,GO:0051174,GO:0051179,GO:0051222,GO:0051223,GO:0051234,GO:0051239,GO:0051240,GO:0051246,GO:0051248,GO:0051249,GO:0051250,GO:0051252,GO:0051336,GO:0051338,GO:0051346,GO:0051348,GO:0051393,GO:0051588,GO:0051590,GO:0051716,GO:0051881,GO:0051899,GO:0051924,GO:0051952,GO:0051954,GO:0051955,GO:0051957,GO:0051966,GO:0051968,GO:0052547,GO:0052548,GO:0052652,GO:0055086,GO:0060078,GO:0060079,GO:0060080,GO:0060089,GO:0060134,GO:0060255,GO:0060341,GO:0060548,GO:0061900,GO:0065007,GO:0065008,GO:0065009,GO:0070201,GO:0071704,GO:0071840,GO:0071944,GO:0072521,GO:0072522,GO:0080090,GO:0080134,GO:0090066,GO:0090087,GO:0090407,GO:0097060,GO:0097366,GO:0097447,GO:0097458,GO:0097746,GO:0097755,GO:0098588,GO:0098590,GO:0098657,GO:0098791,GO:0098793,GO:0098794,GO:0098801,GO:0098889,GO:0098916,GO:0098936,GO:0098984,GO:0099055,GO:0099056,GO:0099177,GO:0099240,GO:0099536,GO:0099537,GO:0099565,GO:0099572,GO:0099699,GO:0120025,GO:0120036,GO:0120038,GO:0120039,GO:1900271,GO:1900273,GO:1901135,GO:1901137,GO:1901214,GO:1901215,GO:1901293,GO:1901360,GO:1901362,GO:1901564,GO:1901566,GO:1901576,GO:1901698,GO:1903037,GO:1903038,GO:1903506,GO:1903530,GO:1903532,GO:1903793,GO:1904951,GO:1905114,GO:2000112,GO:2000116,GO:2000117,GO:2001023,GO:2001025,GO:2001141,GO:2001233,GO:2001235
c2	EVM	CDS	11453794	11453946	.	+	0	ID=cds.evm.model.c2.1002;Parent=evm.model.c2.1002
c2	EVM	exon	11453794	11453946	.	+	.	ID=evm.model.c2.1002.exon2;Parent=evm.model.c2.1002
c2	EVM	CDS	11455158	11455265	.	+	0	ID=cds.evm.model.c2.1002;Parent=evm.model.c2.1002
c2	EVM	exon	11455158	11455265	.	+	.	ID=evm.model.c2.1002.exon3;Parent=evm.model.c2.1002
c2	EVM	CDS	11455475	11456155	.	+	0	ID=cds.evm.model.c2.1002;Parent=evm.model.c2.1002
c2	EVM	exon	11455475	11456155	.	+	.	ID=evm.model.c2.1002.exon4;Parent=evm.model.c2.1002
c2	EVM	CDS	11460090	11460173	.	+	0	ID=cds.evm.model.c2.1003;Parent=evm.model.c2.1003
c2	EVM	exon	11460090	11460173	.	+	.	ID=evm.model.c2.1003.exon1;Parent=evm.model.c2.1003
c2	EVM	gene	11460090	11464071	.	+	.	ID=evm.TU.c2.1003;Name=EVM%20prediction%20c2.1003
c2	EVM	mRNA	11460090	11464071	.	+	.	ID=evm.model.c2.1003;Parent=evm.TU.c2.1003;Name=EVM%20prediction%20c2.1003;em_target=27923.ML170518a-PA;em_score=470.0;em_evalue=1.09e-163;em_tcov=96.6;em_OGs=COG2866@1|root,KOG2650@2759|Eukaryota;em_COG_cat=E;em_desc=metallocarboxypeptidase activity;em_max_annot_lvl=2759|Eukaryota;em_PFAMs=Peptidase_M14,Propep_M14;em_Preferred_name=
c2	EVM	CDS	11460342	11460518	.	+	0	ID=cds.evm.model.c2.1003;Parent=evm.model.c2.1003
c2	EVM	exon	11460342	11460518	.	+	.	ID=evm.model.c2.1003.exon2;Parent=evm.model.c2.1003
c2	EVM	CDS	11460641	11460838	.	+	0	ID=cds.evm.model.c2.1003;Parent=evm.model.c2.1003
c2	EVM	exon	11460641	11460838	.	+	.	ID=evm.model.c2.1003.exon3;Parent=evm.model.c2.1003
c2	EVM	CDS	11460996	11461151	.	+	0	ID=cds.evm.model.c2.1003;Parent=evm.model.c2.1003
c2	EVM	exon	11460996	11461151	.	+	.	ID=evm.model.c2.1003.exon4;Parent=evm.model.c2.1003
c2	EVM	CDS	11461410	11461495	.	+	0	ID=cds.evm.model.c2.1003;Parent=evm.model.c2.1003
c2	EVM	exon	11461410	11461495	.	+	.	ID=evm.model.c2.1003.exon5;Parent=evm.model.c2.1003
c2	EVM	CDS	11461632	11461733	.	+	1	ID=cds.evm.model.c2.1003;Parent=evm.model.c2.1003
c2	EVM	exon	11461632	11461733	.	+	.	ID=evm.model.c2.1003.exon6;Parent=evm.model.c2.1003
c2	EVM	CDS	11462584	11462712	.	+	1	ID=cds.evm.model.c2.1003;Parent=evm.model.c2.1003
c2	EVM	exon	11462584	11462712	.	+	.	ID=evm.model.c2.1003.exon7;Parent=evm.model.c2.1003
c2	EVM	CDS	11462896	11463029	.	+	1	ID=cds.evm.model.c2.1003;Parent=evm.model.c2.1003
c2	EVM	exon	11462896	11463029	.	+	.	ID=evm.model.c2.1003.exon8;Parent=evm.model.c2.1003
c2	EVM	CDS	11463710	11463867	.	+	2	ID=cds.evm.model.c2.1003;Parent=evm.model.c2.1003
c2	EVM	exon	11463710	11463867	.	+	.	ID=evm.model.c2.1003.exon9;Parent=evm.model.c2.1003
c2	EVM	CDS	11464012	11464071	.	+	0	ID=cds.evm.model.c2.1003;Parent=evm.model.c2.1003
c2	EVM	exon	11464012	11464071	.	+	.	ID=evm.model.c2.1003.exon10;Parent=evm.model.c2.1003
c2	EVM	CDS	11464392	11464683	.	-	1	ID=cds.evm.model.c2.1004;Parent=evm.model.c2.1004
c2	EVM	exon	11464392	11464683	.	-	.	ID=evm.model.c2.1004.exon19;Parent=evm.model.c2.1004
c2	EVM	gene	11464392	11526312	.	-	.	ID=evm.TU.c2.1004;Name=EVM%20prediction%20c2.1004
c2	EVM	mRNA	11464392	11526312	.	-	.	ID=evm.model.c2.1004;Parent=evm.TU.c2.1004;Name=EVM%20prediction%20c2.1004;em_target=27923.ML358829a-PA;em_score=1303.0;em_evalue=0.0;em_tcov=95.4;em_OGs=KOG2353@1|root,KOG2353@2759|Eukaryota,38H7U@33154|Opisthokonta,3B9G8@33208|Metazoa;em_COG_cat=PT;em_desc=voltage-gated calcium channel activity;em_max_annot_lvl=33208|Metazoa;em_PFAMs=VWA,VWA_3,VWA_N;em_KEGG_ko=ko:K04861;em_KEGG_Pathway=ko04010,ko04260,ko04261,ko04921,ko05410,ko05412,ko05414,map04010,map04260,map04261,map04921,map05410,map05412,map05414;em_BRITE=ko00000,ko00001,ko04040;em_KEGG_TC=8.A.18.4;em_Preferred_name=
c2	EVM	CDS	11464831	11464989	.	-	1	ID=cds.evm.model.c2.1004;Parent=evm.model.c2.1004
c2	EVM	exon	11464831	11464989	.	-	.	ID=evm.model.c2.1004.exon18;Parent=evm.model.c2.1004
c2	EVM	CDS	11465169	11465298	.	-	2	ID=cds.evm.model.c2.1004;Parent=evm.model.c2.1004
c2	EVM	exon	11465169	11465298	.	-	.	ID=evm.model.c2.1004.exon17;Parent=evm.model.c2.1004
c2	EVM	CDS	11465479	11465616	.	-	2	ID=cds.evm.model.c2.1004;Parent=evm.model.c2.1004
c2	EVM	exon	11465479	11465616	.	-	.	ID=evm.model.c2.1004.exon16;Parent=evm.model.c2.1004
c2	EVM	CDS	11465755	11465863	.	-	0	ID=cds.evm.model.c2.1004;Parent=evm.model.c2.1004
c2	EVM	exon	11465755	11465863	.	-	.	ID=evm.model.c2.1004.exon15;Parent=evm.model.c2.1004
c2	EVM	CDS	11466031	11466282	.	-	0	ID=cds.evm.model.c2.1004;Parent=evm.model.c2.1004
c2	EVM	exon	11466031	11466282	.	-	.	ID=evm.model.c2.1004.exon14;Parent=evm.model.c2.1004
c2	EVM	CDS	11466452	11466768	.	-	2	ID=cds.evm.model.c2.1004;Parent=evm.model.c2.1004
c2	EVM	exon	11466452	11466768	.	-	.	ID=evm.model.c2.1004.exon13;Parent=evm.model.c2.1004
c2	EVM	CDS	11497501	11497624	.	-	0	ID=cds.evm.model.c2.1004;Parent=evm.model.c2.1004
c2	EVM	exon	11497501	11497624	.	-	.	ID=evm.model.c2.1004.exon12;Parent=evm.model.c2.1004
c2	EVM	CDS	11497795	11497961	.	-	2	ID=cds.evm.model.c2.1004;Parent=evm.model.c2.1004
c2	EVM	exon	11497795	11497961	.	-	.	ID=evm.model.c2.1004.exon11;Parent=evm.model.c2.1004
c2	EVM	CDS	11498729	11498876	.	-	0	ID=cds.evm.model.c2.1004;Parent=evm.model.c2.1004
c2	EVM	exon	11498729	11498876	.	-	.	ID=evm.model.c2.1004.exon10;Parent=evm.model.c2.1004
c2	EVM	CDS	11518944	11519024	.	-	0	ID=cds.evm.model.c2.1004;Parent=evm.model.c2.1004
c2	EVM	exon	11518944	11519024	.	-	.	ID=evm.model.c2.1004.exon9;Parent=evm.model.c2.1004
c2	EVM	CDS	11521068	11521255	.	-	2	ID=cds.evm.model.c2.1004;Parent=evm.model.c2.1004
c2	EVM	exon	11521068	11521255	.	-	.	ID=evm.model.c2.1004.exon8;Parent=evm.model.c2.1004
c2	EVM	CDS	11521904	11521989	.	-	1	ID=cds.evm.model.c2.1004;Parent=evm.model.c2.1004
c2	EVM	exon	11521904	11521989	.	-	.	ID=evm.model.c2.1004.exon7;Parent=evm.model.c2.1004
c2	EVM	CDS	11522161	11522299	.	-	2	ID=cds.evm.model.c2.1004;Parent=evm.model.c2.1004
c2	EVM	exon	11522161	11522299	.	-	.	ID=evm.model.c2.1004.exon6;Parent=evm.model.c2.1004
c2	EVM	CDS	11522440	11522618	.	-	1	ID=cds.evm.model.c2.1004;Parent=evm.model.c2.1004
c2	EVM	exon	11522440	11522618	.	-	.	ID=evm.model.c2.1004.exon5;Parent=evm.model.c2.1004
c2	EVM	CDS	11522930	11523051	.	-	0	ID=cds.evm.model.c2.1004;Parent=evm.model.c2.1004
c2	EVM	exon	11522930	11523051	.	-	.	ID=evm.model.c2.1004.exon4;Parent=evm.model.c2.1004
c2	EVM	CDS	11523963	11524146	.	-	1	ID=cds.evm.model.c2.1004;Parent=evm.model.c2.1004
c2	EVM	exon	11523963	11524146	.	-	.	ID=evm.model.c2.1004.exon3;Parent=evm.model.c2.1004
c2	EVM	CDS	11525583	11525739	.	-	2	ID=cds.evm.model.c2.1004;Parent=evm.model.c2.1004
c2	EVM	exon	11525583	11525739	.	-	.	ID=evm.model.c2.1004.exon2;Parent=evm.model.c2.1004
c2	EVM	CDS	11526114	11526312	.	-	0	ID=cds.evm.model.c2.1004;Parent=evm.model.c2.1004
c2	EVM	exon	11526114	11526312	.	-	.	ID=evm.model.c2.1004.exon1;Parent=evm.model.c2.1004
c2	EVM	CDS	11535516	11535659	.	+	0	ID=cds.evm.model.c2.1005;Parent=evm.model.c2.1005
c2	EVM	exon	11535516	11535659	.	+	.	ID=evm.model.c2.1005.exon1;Parent=evm.model.c2.1005
c2	EVM	gene	11535516	11537527	.	+	.	ID=evm.TU.c2.1005;Name=EVM%20prediction%20c2.1005
c2	EVM	mRNA	11535516	11537527	.	+	.	ID=evm.model.c2.1005;Parent=evm.TU.c2.1005;Name=EVM%20prediction%20c2.1005
c2	EVM	CDS	11536175	11536357	.	+	0	ID=cds.evm.model.c2.1005;Parent=evm.model.c2.1005
c2	EVM	exon	11536175	11536357	.	+	.	ID=evm.model.c2.1005.exon2;Parent=evm.model.c2.1005
c2	EVM	CDS	11536599	11536768	.	+	0	ID=cds.evm.model.c2.1005;Parent=evm.model.c2.1005
c2	EVM	exon	11536599	11536768	.	+	.	ID=evm.model.c2.1005.exon3;Parent=evm.model.c2.1005
c2	EVM	CDS	11537338	11537527	.	+	1	ID=cds.evm.model.c2.1005;Parent=evm.model.c2.1005
c2	EVM	exon	11537338	11537527	.	+	.	ID=evm.model.c2.1005.exon4;Parent=evm.model.c2.1005
c2	EVM	CDS	11543540	11543725	.	+	0	ID=cds.evm.model.c2.1006;Parent=evm.model.c2.1006
c2	EVM	exon	11543540	11543725	.	+	.	ID=evm.model.c2.1006.exon1;Parent=evm.model.c2.1006
c2	EVM	gene	11543540	11567522	.	+	.	ID=evm.TU.c2.1006;Name=EVM%20prediction%20c2.1006
c2	EVM	mRNA	11543540	11567522	.	+	.	ID=evm.model.c2.1006;Parent=evm.TU.c2.1006;Name=EVM%20prediction%20c2.1006;em_target=27923.ML170510a-PA;em_score=681.0;em_evalue=1.71e-246;em_tcov=100.0;em_OGs=KOG3656@1|root,KOG3656@2759|Eukaryota,38BT3@33154|Opisthokonta,3BK64@33208|Metazoa;em_COG_cat=T;em_desc=melatonin receptor activity;em_max_annot_lvl=33208|Metazoa;em_Preferred_name=MTNR1A;em_KEGG_ko=ko:K04285,ko:K04286,ko:K08409;em_KEGG_Pathway=ko04080,ko04713,map04080,map04713;em_BRITE=ko00000,ko00001,ko04030;em_PFAMs=7tm_1;em_GOs=GO:0000003,GO:0001654,GO:0002791,GO:0002792,GO:0003008,GO:0003013,GO:0003018,GO:0003674,GO:0004888,GO:0004930,GO:0005488,GO:0005575,GO:0005623,GO:0005886,GO:0005887,GO:0006109,GO:0006110,GO:0006140,GO:0006873,GO:0006874,GO:0006875,GO:0007154,GO:0007165,GO:0007186,GO:0007187,GO:0007188,GO:0007193,GO:0007267,GO:0007268,GO:0007275,GO:0007423,GO:0007568,GO:0007610,GO:0007617,GO:0007618,GO:0007623,GO:0008015,GO:0008144,GO:0008150,GO:0008502,GO:0009889,GO:0009890,GO:0009892,GO:0009894,GO:0009895,GO:0009987,GO:0010563,GO:0010646,GO:0010647,GO:0010648,GO:0010675,GO:0010677,GO:0010817,GO:0010827,GO:0010829,GO:0010941,GO:0010959,GO:0016020,GO:0016021,GO:0019098,GO:0019219,GO:0019220,GO:0019222,GO:0019725,GO:0019953,GO:0022414,GO:0022898,GO:0023051,GO:0023052,GO:0023056,GO:0023057,GO:0030003,GO:0030808,GO:0030809,GO:0030811,GO:0030812,GO:0031224,GO:0031226,GO:0031323,GO:0031324,GO:0031326,GO:0031327,GO:0031329,GO:0031330,GO:0031644,GO:0031645,GO:0031646,GO:0032409,GO:0032410,GO:0032412,GO:0032413,GO:0032501,GO:0032502,GO:0032504,GO:0032879,GO:0032880,GO:0032991,GO:0033218,GO:0033500,GO:0034762,GO:0034763,GO:0034765,GO:0034766,GO:0035150,GO:0035296,GO:0036477,GO:0038023,GO:0042325,GO:0042326,GO:0042391,GO:0042562,GO:0042592,GO:0042593,GO:0042749,GO:0042752,GO:0042753,GO:0042981,GO:0043010,GO:0043025,GO:0043066,GO:0043067,GO:0043069,GO:0043235,GO:0043266,GO:0043267,GO:0043269,GO:0043271,GO:0043467,GO:0043470,GO:0043523,GO:0043524,GO:0044057,GO:0044092,GO:0044297,GO:0044425,GO:0044459,GO:0044464,GO:0044703,GO:0045187,GO:0045188,GO:0045820,GO:0045912,GO:0045934,GO:0045936,GO:0045938,GO:0045980,GO:0046010,GO:0046324,GO:0046325,GO:0046676,GO:0046883,GO:0046888,GO:0048511,GO:0048513,GO:0048518,GO:0048519,GO:0048520,GO:0048522,GO:0048523,GO:0048609,GO:0048731,GO:0048856,GO:0048878,GO:0050708,GO:0050709,GO:0050789,GO:0050794,GO:0050795,GO:0050796,GO:0050801,GO:0050880,GO:0050896,GO:0051046,GO:0051048,GO:0051049,GO:0051051,GO:0051171,GO:0051172,GO:0051174,GO:0051193,GO:0051195,GO:0051196,GO:0051198,GO:0051223,GO:0051224,GO:0051239,GO:0051240,GO:0051241,GO:0051480,GO:0051481,GO:0051704,GO:0051716,GO:0051969,GO:0051970,GO:0051971,GO:0055065,GO:0055074,GO:0055080,GO:0055082,GO:0060089,GO:0060548,GO:0062012,GO:0062014,GO:0065007,GO:0065008,GO:0065009,GO:0070201,GO:0071944,GO:0072503,GO:0072507,GO:0080090,GO:0090066,GO:0090087,GO:0090276,GO:0090278,GO:0097159,GO:0097458,GO:0097746,GO:0097755,GO:0098771,GO:0098900,GO:0098908,GO:0098916,GO:0099536,GO:0099537,GO:1900371,GO:1900372,GO:1900542,GO:1900543,GO:1901016,GO:1901017,GO:1901214,GO:1901215,GO:1901363,GO:1901379,GO:1901380,GO:1902259,GO:1902260,GO:1903530,GO:1903531,GO:1903578,GO:1903579,GO:1903817,GO:1904062,GO:1904063,GO:1904408,GO:1904950,GO:2001169,GO:2001170,GO:2001257,GO:2001258
c2	EVM	CDS	11550132	11550212	.	+	0	ID=cds.evm.model.c2.1006;Parent=evm.model.c2.1006
c2	EVM	exon	11550132	11550212	.	+	.	ID=evm.model.c2.1006.exon2;Parent=evm.model.c2.1006
c2	EVM	CDS	11565485	11565663	.	+	0	ID=cds.evm.model.c2.1006;Parent=evm.model.c2.1006
c2	EVM	exon	11565485	11565663	.	+	.	ID=evm.model.c2.1006.exon3;Parent=evm.model.c2.1006
c2	EVM	CDS	11565919	11566083	.	+	1	ID=cds.evm.model.c2.1006;Parent=evm.model.c2.1006
c2	EVM	exon	11565919	11566083	.	+	.	ID=evm.model.c2.1006.exon4;Parent=evm.model.c2.1006
c2	EVM	CDS	11566268	11566358	.	+	1	ID=cds.evm.model.c2.1006;Parent=evm.model.c2.1006
c2	EVM	exon	11566268	11566358	.	+	.	ID=evm.model.c2.1006.exon5;Parent=evm.model.c2.1006
c2	EVM	CDS	11566724	11566999	.	+	0	ID=cds.evm.model.c2.1006;Parent=evm.model.c2.1006
c2	EVM	exon	11566724	11566999	.	+	.	ID=evm.model.c2.1006.exon6;Parent=evm.model.c2.1006
c2	EVM	CDS	11567190	11567522	.	+	0	ID=cds.evm.model.c2.1006;Parent=evm.model.c2.1006
c2	EVM	exon	11567190	11567522	.	+	.	ID=evm.model.c2.1006.exon7;Parent=evm.model.c2.1006
c2	EVM	CDS	11581135	11581233	.	+	0	ID=cds.evm.model.c2.1007;Parent=evm.model.c2.1007
c2	EVM	exon	11581135	11581233	.	+	.	ID=evm.model.c2.1007.exon1;Parent=evm.model.c2.1007
c2	EVM	gene	11581135	11592163	.	+	.	ID=evm.TU.c2.1007;Name=EVM%20prediction%20c2.1007
c2	EVM	mRNA	11581135	11592163	.	+	.	ID=evm.model.c2.1007;Parent=evm.TU.c2.1007;Name=EVM%20prediction%20c2.1007;em_target=27923.ML17059a-PA;em_score=2792.0;em_evalue=0.0;em_tcov=100.0;em_OGs=KOG2301@1|root,KOG2301@2759|Eukaryota,38BYK@33154|Opisthokonta,3B9I5@33208|Metazoa;em_COG_cat=P;em_desc=voltage-gated sodium channel activity;em_max_annot_lvl=33208|Metazoa;em_KEGG_ko=ko:K04856,ko:K21862;em_BRITE=ko00000,ko00001,ko02000,ko04040;em_KEGG_TC=1.A.1.10.13,1.A.1.11.7;em_PFAMs=GPHH,Ion_trans;em_Preferred_name=;em_GOs=GO:0001508,GO:0003008,GO:0003674,GO:0005215,GO:0005216,GO:0005244,GO:0005248,GO:0005261,GO:0005272,GO:0005575,GO:0005623,GO:0005886,GO:0006810,GO:0006811,GO:0006812,GO:0006814,GO:0007154,GO:0007610,GO:0007635,GO:0008150,GO:0008324,GO:0009987,GO:0015075,GO:0015077,GO:0015081,GO:0015267,GO:0015318,GO:0015672,GO:0016020,GO:0019226,GO:0019228,GO:0022803,GO:0022832,GO:0022836,GO:0022838,GO:0022839,GO:0022843,GO:0022857,GO:0022890,GO:0023052,GO:0030001,GO:0032501,GO:0034220,GO:0035637,GO:0035725,GO:0042048,GO:0042221,GO:0042391,GO:0044464,GO:0046873,GO:0050877,GO:0050896,GO:0051179,GO:0051234,GO:0051899,GO:0055085,GO:0065007,GO:0065008,GO:0071944,GO:0086010,GO:0098655,GO:0098660,GO:0098662;em_KEGG_Pathway=ko04010,ko04020,ko04713,ko04925,ko04927,ko04934,map04010,map04020,map04713,map04925,map04927,map04934
c2	EVM	CDS	11581940	11582148	.	+	0	ID=cds.evm.model.c2.1007;Parent=evm.model.c2.1007
c2	EVM	exon	11581940	11582148	.	+	.	ID=evm.model.c2.1007.exon2;Parent=evm.model.c2.1007
c2	EVM	CDS	11585207	11585335	.	+	1	ID=cds.evm.model.c2.1007;Parent=evm.model.c2.1007
c2	EVM	exon	11585207	11585335	.	+	.	ID=evm.model.c2.1007.exon3;Parent=evm.model.c2.1007
c2	EVM	CDS	11585520	11585611	.	+	1	ID=cds.evm.model.c2.1007;Parent=evm.model.c2.1007
c2	EVM	exon	11585520	11585611	.	+	.	ID=evm.model.c2.1007.exon4;Parent=evm.model.c2.1007
c2	EVM	CDS	11585985	11586321	.	+	2	ID=cds.evm.model.c2.1007;Parent=evm.model.c2.1007
c2	EVM	exon	11585985	11586321	.	+	.	ID=evm.model.c2.1007.exon5;Parent=evm.model.c2.1007
c2	EVM	CDS	11586440	11586590	.	+	1	ID=cds.evm.model.c2.1007;Parent=evm.model.c2.1007
c2	EVM	exon	11586440	11586590	.	+	.	ID=evm.model.c2.1007.exon6;Parent=evm.model.c2.1007
c2	EVM	CDS	11586724	11586873	.	+	0	ID=cds.evm.model.c2.1007;Parent=evm.model.c2.1007
c2	EVM	exon	11586724	11586873	.	+	.	ID=evm.model.c2.1007.exon7;Parent=evm.model.c2.1007
c2	EVM	CDS	11587098	11587580	.	+	0	ID=cds.evm.model.c2.1007;Parent=evm.model.c2.1007
c2	EVM	exon	11587098	11587580	.	+	.	ID=evm.model.c2.1007.exon8;Parent=evm.model.c2.1007
c2	EVM	CDS	11587700	11587879	.	+	0	ID=cds.evm.model.c2.1007;Parent=evm.model.c2.1007
c2	EVM	exon	11587700	11587879	.	+	.	ID=evm.model.c2.1007.exon9;Parent=evm.model.c2.1007
c2	EVM	CDS	11588033	11588681	.	+	0	ID=cds.evm.model.c2.1007;Parent=evm.model.c2.1007
c2	EVM	exon	11588033	11588681	.	+	.	ID=evm.model.c2.1007.exon10;Parent=evm.model.c2.1007
c2	EVM	CDS	11588792	11589159	.	+	2	ID=cds.evm.model.c2.1007;Parent=evm.model.c2.1007
c2	EVM	exon	11588792	11589159	.	+	.	ID=evm.model.c2.1007.exon11;Parent=evm.model.c2.1007
c2	EVM	CDS	11589329	11589525	.	+	0	ID=cds.evm.model.c2.1007;Parent=evm.model.c2.1007
c2	EVM	exon	11589329	11589525	.	+	.	ID=evm.model.c2.1007.exon12;Parent=evm.model.c2.1007
c2	EVM	CDS	11589669	11589855	.	+	1	ID=cds.evm.model.c2.1007;Parent=evm.model.c2.1007
c2	EVM	exon	11589669	11589855	.	+	.	ID=evm.model.c2.1007.exon13;Parent=evm.model.c2.1007
c2	EVM	CDS	11590105	11590296	.	+	0	ID=cds.evm.model.c2.1007;Parent=evm.model.c2.1007
c2	EVM	exon	11590105	11590296	.	+	.	ID=evm.model.c2.1007.exon14;Parent=evm.model.c2.1007
c2	EVM	CDS	11590634	11591278	.	+	0	ID=cds.evm.model.c2.1007;Parent=evm.model.c2.1007
c2	EVM	exon	11590634	11591278	.	+	.	ID=evm.model.c2.1007.exon15;Parent=evm.model.c2.1007
c2	EVM	CDS	11591438	11592163	.	+	0	ID=cds.evm.model.c2.1007;Parent=evm.model.c2.1007
c2	EVM	exon	11591438	11592163	.	+	.	ID=evm.model.c2.1007.exon16;Parent=evm.model.c2.1007
c2	EVM	CDS	11599105	11599767	.	-	0	ID=cds.evm.model.c2.1008;Parent=evm.model.c2.1008
c2	EVM	gene	11599105	11599767	.	-	.	ID=evm.TU.c2.1008;Name=EVM%20prediction%20c2.1008
c2	EVM	mRNA	11599105	11599767	.	-	.	ID=evm.model.c2.1008;Parent=evm.TU.c2.1008;Name=EVM%20prediction%20c2.1008;em_target=27923.ML17056a-PA;em_score=447.0;em_evalue=8.1e-160;em_tcov=99.5;em_OGs=COG0214@1|root,KOG3035@2759|Eukaryota,38HFB@33154|Opisthokonta,3BIJQ@33208|Metazoa;em_COG_cat=I;em_desc=lipid catabolic process;em_max_annot_lvl=33208|Metazoa;em_Preferred_name=IAH1;em_PFAMs=Lipase_GDSL_2;em_GOs=
c2	EVM	exon	11599105	11599767	.	-	.	ID=evm.model.c2.1008.exon1;Parent=evm.model.c2.1008
c2	EVM	CDS	11612150	11613143	.	-	1	ID=cds.evm.model.c2.1009;Parent=evm.model.c2.1009
c2	EVM	exon	11612150	11613143	.	-	.	ID=evm.model.c2.1009.exon2;Parent=evm.model.c2.1009
c2	EVM	gene	11612150	11613991	.	-	.	ID=evm.TU.c2.1009;Name=EVM%20prediction%20c2.1009
c2	EVM	mRNA	11612150	11613991	.	-	.	ID=evm.model.c2.1009;Parent=evm.TU.c2.1009;Name=EVM%20prediction%20c2.1009;em_target=27923.ML17054a-PA;em_score=655.0;em_evalue=1.61e-237;em_tcov=96.8;em_OGs=COG1028@1|root,KOG1208@2759|Eukaryota,38CZD@33154|Opisthokonta,3BACQ@33208|Metazoa;em_COG_cat=Q;em_desc=NADP-retinol dehydrogenase activity;em_max_annot_lvl=33208|Metazoa;em_PFAMs=adh_short;em_Preferred_name=
c2	EVM	CDS	11613897	11613991	.	-	0	ID=cds.evm.model.c2.1009;Parent=evm.model.c2.1009
c2	EVM	exon	11613897	11613991	.	-	.	ID=evm.model.c2.1009.exon1;Parent=evm.model.c2.1009
c2	EVM	CDS	11615558	11616187	.	-	0	ID=cds.evm.model.c2.1010;Parent=evm.model.c2.1010
c2	EVM	gene	11615558	11616187	.	-	.	ID=evm.TU.c2.1010;Name=EVM%20prediction%20c2.1010
c2	EVM	mRNA	11615558	11616187	.	-	.	ID=evm.model.c2.1010;Parent=evm.TU.c2.1010;Name=EVM%20prediction%20c2.1010
c2	EVM	exon	11615558	11616187	.	-	.	ID=evm.model.c2.1010.exon1;Parent=evm.model.c2.1010
c2	EVM	CDS	11618598	11622191	.	-	0	ID=cds.evm.model.c2.1011;Parent=evm.model.c2.1011
c2	EVM	gene	11618598	11622191	.	-	.	ID=evm.TU.c2.1011;Name=EVM%20prediction%20c2.1011
c2	EVM	mRNA	11618598	11622191	.	-	.	ID=evm.model.c2.1011;Parent=evm.TU.c2.1011;Name=EVM%20prediction%20c2.1011;em_target=27923.ML17052a-PA;em_score=2354.0;em_evalue=0.0;em_tcov=100.0;em_OGs=KOG1935@1|root,KOG1935@2759|Eukaryota,38BI2@33154|Opisthokonta,3BA9R@33208|Metazoa;em_COG_cat=T;em_desc=hedgehog receptor activity;em_max_annot_lvl=33208|Metazoa;em_Preferred_name=PTCH1;em_KEGG_ko=ko:K06225,ko:K11101;em_KEGG_Pathway=ko04024,ko04340,ko04341,ko04360,ko05200,ko05205,ko05217,map04024,map04340,map04341,map04360,map05200,map05205,map05217;em_KEGG_Module=M00678;em_BRITE=ko00000,ko00001,ko00002;em_PFAMs=Patched;em_GOs=GO:0000003,GO:0000122,GO:0000578,GO:0000902,GO:0000904,GO:0001101,GO:0001503,GO:0001649,GO:0001654,GO:0001655,GO:0001656,GO:0001657,GO:0001658,GO:0001664,GO:0001701,GO:0001708,GO:0001709,GO:0001746,GO:0001763,GO:0001822,GO:0001823,GO:0001838,GO:0001840,GO:0001841,GO:0001843,GO:0002009,GO:0002064,GO:0002065,GO:0002066,GO:0002165,GO:0003002,GO:0003006,GO:0003007,GO:0003674,GO:0004888,GO:0005102,GO:0005113,GO:0005119,GO:0005488,GO:0005496,GO:0005515,GO:0005539,GO:0005575,GO:0005576,GO:0005622,GO:0005623,GO:0005634,GO:0005737,GO:0005886,GO:0005887,GO:0005901,GO:0005929,GO:0006355,GO:0006357,GO:0006508,GO:0006793,GO:0006796,GO:0006807,GO:0006810,GO:0006897,GO:0006898,GO:0006928,GO:0006935,GO:0007154,GO:0007165,GO:0007166,GO:0007224,GO:0007275,GO:0007276,GO:0007281,GO:0007292,GO:0007346,GO:0007389,GO:0007399,GO:0007409,GO:0007411,GO:0007417,GO:0007420,GO:0007422,GO:0007423,GO:0007444,GO:0007445,GO:0007447,GO:0007448,GO:0007455,GO:0007472,GO:0007476,GO:0007507,GO:0007548,GO:0007552,GO:0007560,GO:0008104,GO:0008150,GO:0008152,GO:0008158,GO:0008201,GO:0008270,GO:0008283,GO:0008285,GO:0008289,GO:0008406,GO:0008544,GO:0008589,GO:0009605,GO:0009653,GO:0009790,GO:0009791,GO:0009792,GO:0009798,GO:0009880,GO:0009886,GO:0009887,GO:0009888,GO:0009889,GO:0009890,GO:0009891,GO:0009892,GO:0009893,GO:0009913,GO:0009952,GO:0009953,GO:0009954,GO:0009957,GO:0009966,GO:0009968,GO:0009987,GO:0010002,GO:0010033,GO:0010035,GO:0010157,GO:0010467,GO:0010468,GO:0010556,GO:0010557,GO:0010558,GO:0010604,GO:0010605,GO:0010628,GO:0010629,GO:0010632,GO:0010646,GO:0010648,GO:0010874,GO:0010875,GO:0010941,GO:0012506,GO:0014020,GO:0014069,GO:0014070,GO:0015485,GO:0016020,GO:0016021,GO:0016043,GO:0016192,GO:0016311,GO:0016324,GO:0016331,GO:0016485,GO:0017145,GO:0018996,GO:0019219,GO:0019222,GO:0019538,GO:0019953,GO:0021510,GO:0021515,GO:0021517,GO:0021522,GO:0021532,GO:0021904,GO:0021915,GO:0021953,GO:0021997,GO:0022008,GO:0022412,GO:0022414,GO:0022612,GO:0023051,GO:0023052,GO:0023057,GO:0030030,GO:0030139,GO:0030154,GO:0030182,GO:0030228,GO:0030278,GO:0030279,GO:0030326,GO:0030332,GO:0030334,GO:0030424,GO:0030425,GO:0030426,GO:0030427,GO:0030496,GO:0030659,GO:0030666,GO:0030707,GO:0030855,GO:0030856,GO:0030858,GO:0030879,GO:0031090,GO:0031175,GO:0031224,GO:0031226,GO:0031253,GO:0031290,GO:0031323,GO:0031324,GO:0031325,GO:0031326,GO:0031327,GO:0031328,GO:0031410,GO:0031982,GO:0032279,GO:0032368,GO:0032370,GO:0032371,GO:0032373,GO:0032374,GO:0032376,GO:0032501,GO:0032502,GO:0032504,GO:0032879,GO:0032880,GO:0032934,GO:0032989,GO:0032990,GO:0033036,GO:0033267,GO:0033500,GO:0033993,GO:0034613,GO:0035051,GO:0035107,GO:0035108,GO:0035113,GO:0035114,GO:0035120,GO:0035137,GO:0035148,GO:0035161,GO:0035214,GO:0035215,GO:0035220,GO:0035222,GO:0035225,GO:0035239,GO:0035295,GO:0036094,GO:0036314,GO:0036315,GO:0036477,GO:0038023,GO:0038024,GO:0040008,GO:0040011,GO:0040012,GO:0040014,GO:0040015,GO:0042078,GO:0042127,GO:0042221,GO:0042303,GO:0042330,GO:0042592,GO:0042593,GO:0042633,GO:0042981,GO:0042995,GO:0043005,GO:0043009,GO:0043010,GO:0043067,GO:0043167,GO:0043168,GO:0043169,GO:0043170,GO:0043178,GO:0043226,GO:0043227,GO:0043229,GO:0043231,GO:0043433,GO:0043588,GO:0043616,GO:0044092,GO:0044237,GO:0044238,GO:0044292,GO:0044294,GO:0044295,GO:0044422,GO:0044424,GO:0044425,GO:0044433,GO:0044441,GO:0044444,GO:0044446,GO:0044456,GO:0044459,GO:0044463,GO:0044464,GO:0044703,GO:0044853,GO:0044877,GO:0045121,GO:0045137,GO:0045165,GO:0045177,GO:0045202,GO:0045595,GO:0045596,GO:0045597,GO:0045604,GO:0045606,GO:0045667,GO:0045668,GO:0045682,GO:0045684,GO:0045879,GO:0045892,GO:0045893,GO:0045926,GO:0045934,GO:0045935,GO:0046872,GO:0046914,GO:0048099,GO:0048100,GO:0048103,GO:0048468,GO:0048471,GO:0048477,GO:0048513,GO:0048518,GO:0048519,GO:0048522,GO:0048523,GO:0048563,GO:0048568,GO:0048569,GO:0048583,GO:0048585,GO:0048592,GO:0048598,GO:0048608,GO:0048609,GO:0048634,GO:0048635,GO:0048638,GO:0048640,GO:0048646,GO:0048666,GO:0048667,GO:0048699,GO:0048707,GO:0048729,GO:0048731,GO:0048732,GO:0048736,GO:0048737,GO:0048754,GO:0048812,GO:0048856,GO:0048858,GO:0048863,GO:0048869,GO:0048878,GO:0050673,GO:0050678,GO:0050680,GO:0050789,GO:0050793,GO:0050794,GO:0050896,GO:0051049,GO:0051050,GO:0051090,GO:0051093,GO:0051094,GO:0051171,GO:0051172,GO:0051173,GO:0051179,GO:0051234,GO:0051239,GO:0051241,GO:0051252,GO:0051253,GO:0051254,GO:0051270,GO:0051301,GO:0051302,GO:0051604,GO:0051641,GO:0051704,GO:0051716,GO:0051726,GO:0051782,GO:0055034,GO:0055088,GO:0060037,GO:0060089,GO:0060170,GO:0060173,GO:0060255,GO:0060322,GO:0060429,GO:0060443,GO:0060562,GO:0060603,GO:0060606,GO:0060644,GO:0060675,GO:0060831,GO:0060896,GO:0060993,GO:0061005,GO:0061053,GO:0061138,GO:0061180,GO:0061326,GO:0061333,GO:0061458,GO:0061564,GO:0065007,GO:0065008,GO:0065009,GO:0070723,GO:0070727,GO:0070887,GO:0071310,GO:0071396,GO:0071397,GO:0071407,GO:0071679,GO:0071704,GO:0071840,GO:0071944,GO:0072001,GO:0072006,GO:0072009,GO:0072028,GO:0072073,GO:0072078,GO:0072080,GO:0072088,GO:0072111,GO:0072163,GO:0072164,GO:0072171,GO:0072175,GO:0072203,GO:0072359,GO:0072657,GO:0072659,GO:0080090,GO:0090596,GO:0097108,GO:0097159,GO:0097305,GO:0097306,GO:0097367,GO:0097447,GO:0097458,GO:0097485,GO:0097708,GO:0098588,GO:0098589,GO:0098590,GO:0098657,GO:0098794,GO:0098805,GO:0098857,GO:0098984,GO:0099572,GO:0120025,GO:0120036,GO:0120038,GO:0120039,GO:0150034,GO:1901564,GO:1901681,GO:1901700,GO:1901701,GO:1902679,GO:1902680,GO:1903506,GO:1903507,GO:1903508,GO:1905952,GO:1905954,GO:1990778,GO:2000026,GO:2000112,GO:2000113,GO:2000145,GO:2000274,GO:2001141
c2	EVM	exon	11618598	11622191	.	-	.	ID=evm.model.c2.1011.exon1;Parent=evm.model.c2.1011
c2	EVM	CDS	11623565	11624842	.	+	0	ID=cds.evm.model.c2.1012;Parent=evm.model.c2.1012
c2	EVM	gene	11623565	11624842	.	+	.	ID=evm.TU.c2.1012;Name=EVM%20prediction%20c2.1012
c2	EVM	mRNA	11623565	11624842	.	+	.	ID=evm.model.c2.1012;Parent=evm.TU.c2.1012;Name=EVM%20prediction%20c2.1012;em_target=27923.ML17051a-PA;em_score=590.0;em_evalue=4.54e-201;em_tcov=31.0;em_OGs=COG3119@1|root,KOG3867@2759|Eukaryota,38DVH@33154|Opisthokonta,3BAP3@33208|Metazoa;em_COG_cat=P;em_desc=sulfuric ester hydrolase activity;em_max_annot_lvl=33208|Metazoa;em_PFAMs=Sulfatase;em_Preferred_name=
c2	EVM	exon	11623565	11624842	.	+	.	ID=evm.model.c2.1012.exon1;Parent=evm.model.c2.1012
c2	EVM	CDS	11629605	11629628	.	-	0	ID=cds.evm.model.c2.1013;Parent=evm.model.c2.1013
c2	EVM	exon	11629605	11629628	.	-	.	ID=evm.model.c2.1013.exon5;Parent=evm.model.c2.1013
c2	EVM	gene	11629605	11642194	.	-	.	ID=evm.TU.c2.1013;Name=EVM%20prediction%20c2.1013
c2	EVM	mRNA	11629605	11642194	.	-	.	ID=evm.model.c2.1013;Parent=evm.TU.c2.1013;Name=EVM%20prediction%20c2.1013
c2	EVM	CDS	11632587	11632711	.	-	2	ID=cds.evm.model.c2.1013;Parent=evm.model.c2.1013
c2	EVM	exon	11632587	11632711	.	-	.	ID=evm.model.c2.1013.exon4;Parent=evm.model.c2.1013
c2	EVM	CDS	11632838	11632986	.	-	1	ID=cds.evm.model.c2.1013;Parent=evm.model.c2.1013
c2	EVM	exon	11632838	11632986	.	-	.	ID=evm.model.c2.1013.exon3;Parent=evm.model.c2.1013
c2	EVM	CDS	11638144	11638877	.	-	0	ID=cds.evm.model.c2.1013;Parent=evm.model.c2.1013
c2	EVM	exon	11638144	11638877	.	-	.	ID=evm.model.c2.1013.exon2;Parent=evm.model.c2.1013
c2	EVM	CDS	11642147	11642194	.	-	0	ID=cds.evm.model.c2.1013;Parent=evm.model.c2.1013
c2	EVM	exon	11642147	11642194	.	-	.	ID=evm.model.c2.1013.exon1;Parent=evm.model.c2.1013
c2	EVM	CDS	11642353	11642479	.	+	0	ID=cds.evm.model.c2.1014;Parent=evm.model.c2.1014
c2	EVM	exon	11642353	11642479	.	+	.	ID=evm.model.c2.1014.exon1;Parent=evm.model.c2.1014
c2	EVM	gene	11642353	11665834	.	+	.	ID=evm.TU.c2.1014;Name=EVM%20prediction%20c2.1014
c2	EVM	mRNA	11642353	11665834	.	+	.	ID=evm.model.c2.1014;Parent=evm.TU.c2.1014;Name=EVM%20prediction%20c2.1014;em_target=27923.ML17051a-PA;em_score=1244.0;em_evalue=0.0;em_tcov=63.2;em_OGs=COG3119@1|root,KOG3867@2759|Eukaryota,38DVH@33154|Opisthokonta,3BAP3@33208|Metazoa;em_COG_cat=P;em_desc=sulfuric ester hydrolase activity;em_max_annot_lvl=33208|Metazoa;em_PFAMs=Sulfatase;em_Preferred_name=
c2	EVM	CDS	11644135	11644275	.	+	2	ID=cds.evm.model.c2.1014;Parent=evm.model.c2.1014
c2	EVM	exon	11644135	11644275	.	+	.	ID=evm.model.c2.1014.exon2;Parent=evm.model.c2.1014
c2	EVM	CDS	11660810	11661008	.	+	2	ID=cds.evm.model.c2.1014;Parent=evm.model.c2.1014
c2	EVM	exon	11660810	11661008	.	+	.	ID=evm.model.c2.1014.exon3;Parent=evm.model.c2.1014
c2	EVM	CDS	11661188	11661436	.	+	1	ID=cds.evm.model.c2.1014;Parent=evm.model.c2.1014
c2	EVM	exon	11661188	11661436	.	+	.	ID=evm.model.c2.1014.exon4;Parent=evm.model.c2.1014
c2	EVM	CDS	11661597	11661721	.	+	1	ID=cds.evm.model.c2.1014;Parent=evm.model.c2.1014
c2	EVM	exon	11661597	11661721	.	+	.	ID=evm.model.c2.1014.exon5;Parent=evm.model.c2.1014
c2	EVM	CDS	11662709	11662819	.	+	2	ID=cds.evm.model.c2.1014;Parent=evm.model.c2.1014
c2	EVM	exon	11662709	11662819	.	+	.	ID=evm.model.c2.1014.exon6;Parent=evm.model.c2.1014
c2	EVM	CDS	11663009	11663109	.	+	2	ID=cds.evm.model.c2.1014;Parent=evm.model.c2.1014
c2	EVM	exon	11663009	11663109	.	+	.	ID=evm.model.c2.1014.exon7;Parent=evm.model.c2.1014
c2	EVM	CDS	11663831	11663954	.	+	0	ID=cds.evm.model.c2.1014;Parent=evm.model.c2.1014
c2	EVM	exon	11663831	11663954	.	+	.	ID=evm.model.c2.1014.exon8;Parent=evm.model.c2.1014
c2	EVM	CDS	11664398	11664526	.	+	2	ID=cds.evm.model.c2.1014;Parent=evm.model.c2.1014
c2	EVM	exon	11664398	11664526	.	+	.	ID=evm.model.c2.1014.exon9;Parent=evm.model.c2.1014
c2	EVM	CDS	11664763	11664891	.	+	2	ID=cds.evm.model.c2.1014;Parent=evm.model.c2.1014
c2	EVM	exon	11664763	11664891	.	+	.	ID=evm.model.c2.1014.exon10;Parent=evm.model.c2.1014
c2	EVM	CDS	11665120	11665298	.	+	2	ID=cds.evm.model.c2.1014;Parent=evm.model.c2.1014
c2	EVM	exon	11665120	11665298	.	+	.	ID=evm.model.c2.1014.exon11;Parent=evm.model.c2.1014
c2	EVM	CDS	11665448	11665834	.	+	0	ID=cds.evm.model.c2.1014;Parent=evm.model.c2.1014
c2	EVM	exon	11665448	11665834	.	+	.	ID=evm.model.c2.1014.exon12;Parent=evm.model.c2.1014
c2	EVM	CDS	11667977	11668072	.	-	0	ID=cds.evm.model.c2.1015;Parent=evm.model.c2.1015
c2	EVM	exon	11667977	11668072	.	-	.	ID=evm.model.c2.1015.exon12;Parent=evm.model.c2.1015
c2	EVM	gene	11667977	11693178	.	-	.	ID=evm.TU.c2.1015;Name=EVM%20prediction%20c2.1015
c2	EVM	mRNA	11667977	11693178	.	-	.	ID=evm.model.c2.1015;Parent=evm.TU.c2.1015;Name=EVM%20prediction%20c2.1015;em_target=27923.ML23182a-PA;em_score=495.0;em_evalue=4.44e-162;em_tcov=19.8;em_OGs=KOG1075@1|root,KOG3132@1|root,KOG1075@2759|Eukaryota,KOG3132@2759|Eukaryota,39RGI@33154|Opisthokonta,3BBV5@33208|Metazoa;em_COG_cat=A;em_desc=snRNA import into nucleus;em_max_annot_lvl=33208|Metazoa;em_Preferred_name=SNUPN;em_KEGG_ko=ko:K13151;em_KEGG_Pathway=ko03013,map03013;em_BRITE=ko00000,ko00001,ko03041;em_PFAMs=Snurportin1,mRNA_cap_enzyme;em_GOs=GO:0000339,GO:0000375,GO:0000377,GO:0000387,GO:0000398,GO:0003674,GO:0003676,GO:0003723,GO:0005488,GO:0005575,GO:0005622,GO:0005623,GO:0005634,GO:0005635,GO:0005643,GO:0005654,GO:0005737,GO:0005829,GO:0005846,GO:0006139,GO:0006396,GO:0006397,GO:0006725,GO:0006807,GO:0006810,GO:0006913,GO:0008150,GO:0008152,GO:0008380,GO:0009987,GO:0010467,GO:0012505,GO:0015030,GO:0016043,GO:0016070,GO:0016071,GO:0016604,GO:0017069,GO:0022607,GO:0022613,GO:0022618,GO:0030619,GO:0030620,GO:0030621,GO:0031967,GO:0031974,GO:0031975,GO:0031981,GO:0032991,GO:0034518,GO:0034622,GO:0034641,GO:0043170,GO:0043226,GO:0043227,GO:0043229,GO:0043231,GO:0043233,GO:0043933,GO:0044085,GO:0044237,GO:0044238,GO:0044422,GO:0044424,GO:0044428,GO:0044444,GO:0044446,GO:0044451,GO:0044464,GO:0046483,GO:0046907,GO:0051169,GO:0051170,GO:0051179,GO:0051234,GO:0051641,GO:0051649,GO:0065003,GO:0070013,GO:0071254,GO:0071704,GO:0071826,GO:0071840,GO:0090304,GO:0097159,GO:1901360,GO:1901363,GO:1990904
c2	EVM	CDS	11668367	11668448	.	-	1	ID=cds.evm.model.c2.1015;Parent=evm.model.c2.1015
c2	EVM	exon	11668367	11668448	.	-	.	ID=evm.model.c2.1015.exon11;Parent=evm.model.c2.1015
c2	EVM	CDS	11669869	11669975	.	-	0	ID=cds.evm.model.c2.1015;Parent=evm.model.c2.1015
c2	EVM	exon	11669869	11669975	.	-	.	ID=evm.model.c2.1015.exon10;Parent=evm.model.c2.1015
c2	EVM	CDS	11680243	11680334	.	-	2	ID=cds.evm.model.c2.1015;Parent=evm.model.c2.1015
c2	EVM	exon	11680243	11680334	.	-	.	ID=evm.model.c2.1015.exon9;Parent=evm.model.c2.1015
c2	EVM	CDS	11684037	11684081	.	-	2	ID=cds.evm.model.c2.1015;Parent=evm.model.c2.1015
c2	EVM	exon	11684037	11684081	.	-	.	ID=evm.model.c2.1015.exon8;Parent=evm.model.c2.1015
c2	EVM	CDS	11690457	11690560	.	-	1	ID=cds.evm.model.c2.1015;Parent=evm.model.c2.1015
c2	EVM	exon	11690457	11690560	.	-	.	ID=evm.model.c2.1015.exon7;Parent=evm.model.c2.1015
c2	EVM	CDS	11690741	11690931	.	-	0	ID=cds.evm.model.c2.1015;Parent=evm.model.c2.1015
c2	EVM	exon	11690741	11690931	.	-	.	ID=evm.model.c2.1015.exon6;Parent=evm.model.c2.1015
c2	EVM	CDS	11691087	11691272	.	-	0	ID=cds.evm.model.c2.1015;Parent=evm.model.c2.1015
c2	EVM	exon	11691087	11691272	.	-	.	ID=evm.model.c2.1015.exon5;Parent=evm.model.c2.1015
c2	EVM	CDS	11691840	11691944	.	-	0	ID=cds.evm.model.c2.1015;Parent=evm.model.c2.1015
c2	EVM	exon	11691840	11691944	.	-	.	ID=evm.model.c2.1015.exon4;Parent=evm.model.c2.1015
c2	EVM	CDS	11692140	11692224	.	-	1	ID=cds.evm.model.c2.1015;Parent=evm.model.c2.1015
c2	EVM	exon	11692140	11692224	.	-	.	ID=evm.model.c2.1015.exon3;Parent=evm.model.c2.1015
c2	EVM	CDS	11692400	11692477	.	-	1	ID=cds.evm.model.c2.1015;Parent=evm.model.c2.1015
c2	EVM	exon	11692400	11692477	.	-	.	ID=evm.model.c2.1015.exon2;Parent=evm.model.c2.1015
c2	EVM	CDS	11693099	11693178	.	-	0	ID=cds.evm.model.c2.1015;Parent=evm.model.c2.1015
c2	EVM	exon	11693099	11693178	.	-	.	ID=evm.model.c2.1015.exon1;Parent=evm.model.c2.1015
c2	EVM	CDS	11693835	11695786	.	-	2	ID=cds.evm.model.c2.1016;Parent=evm.model.c2.1016
c2	EVM	exon	11693835	11695786	.	-	.	ID=evm.model.c2.1016.exon13;Parent=evm.model.c2.1016
c2	EVM	gene	11693835	11711632	.	-	.	ID=evm.TU.c2.1016;Name=EVM%20prediction%20c2.1016
c2	EVM	mRNA	11693835	11711632	.	-	.	ID=evm.model.c2.1016;Parent=evm.TU.c2.1016;Name=EVM%20prediction%20c2.1016;em_target=27923.ML23183a-PA;em_score=2604.0;em_evalue=0.0;em_tcov=99.5;em_OGs=COG4108@1|root,KOG2155@1|root,KOG0464@2759|Eukaryota,KOG2155@2759|Eukaryota,38EY2@33154|Opisthokonta,3BJ0A@33208|Metazoa;em_COG_cat=O;em_desc=ATP binding;em_max_annot_lvl=33208|Metazoa;em_Preferred_name=TTLL12;em_KEGG_ko=ko:K16609;em_BRITE=ko00000,ko04812;em_PFAMs=TTL;em_GOs=GO:0000003,GO:0003674,GO:0003824,GO:0006464,GO:0006807,GO:0007610,GO:0008150,GO:0008152,GO:0009987,GO:0016874,GO:0016879,GO:0016881,GO:0018094,GO:0018193,GO:0018200,GO:0018991,GO:0019098,GO:0019538,GO:0022414,GO:0032501,GO:0032504,GO:0036211,GO:0043170,GO:0043412,GO:0044237,GO:0044238,GO:0044260,GO:0044267,GO:0048609,GO:0070735,GO:0071704,GO:0140096,GO:1901564
c2	EVM	CDS	11695934	11696064	.	-	1	ID=cds.evm.model.c2.1016;Parent=evm.model.c2.1016
c2	EVM	exon	11695934	11696064	.	-	.	ID=evm.model.c2.1016.exon12;Parent=evm.model.c2.1016
c2	EVM	CDS	11696683	11698293	.	-	1	ID=cds.evm.model.c2.1016;Parent=evm.model.c2.1016
c2	EVM	exon	11696683	11698293	.	-	.	ID=evm.model.c2.1016.exon11;Parent=evm.model.c2.1016
c2	EVM	CDS	11699451	11699479	.	-	0	ID=cds.evm.model.c2.1016;Parent=evm.model.c2.1016
c2	EVM	exon	11699451	11699479	.	-	.	ID=evm.model.c2.1016.exon10;Parent=evm.model.c2.1016
c2	EVM	CDS	11699606	11699769	.	-	2	ID=cds.evm.model.c2.1016;Parent=evm.model.c2.1016
c2	EVM	exon	11699606	11699769	.	-	.	ID=evm.model.c2.1016.exon9;Parent=evm.model.c2.1016
c2	EVM	CDS	11702995	11703101	.	-	1	ID=cds.evm.model.c2.1016;Parent=evm.model.c2.1016
c2	EVM	exon	11702995	11703101	.	-	.	ID=evm.model.c2.1016.exon8;Parent=evm.model.c2.1016
c2	EVM	CDS	11703785	11703875	.	-	2	ID=cds.evm.model.c2.1016;Parent=evm.model.c2.1016
c2	EVM	exon	11703785	11703875	.	-	.	ID=evm.model.c2.1016.exon7;Parent=evm.model.c2.1016
c2	EVM	CDS	11709129	11709275	.	-	2	ID=cds.evm.model.c2.1016;Parent=evm.model.c2.1016
c2	EVM	exon	11709129	11709275	.	-	.	ID=evm.model.c2.1016.exon6;Parent=evm.model.c2.1016
c2	EVM	CDS	11709635	11709699	.	-	1	ID=cds.evm.model.c2.1016;Parent=evm.model.c2.1016
c2	EVM	exon	11709635	11709699	.	-	.	ID=evm.model.c2.1016.exon5;Parent=evm.model.c2.1016
c2	EVM	CDS	11710245	11710348	.	-	0	ID=cds.evm.model.c2.1016;Parent=evm.model.c2.1016
c2	EVM	exon	11710245	11710348	.	-	.	ID=evm.model.c2.1016.exon4;Parent=evm.model.c2.1016
c2	EVM	CDS	11710563	11710711	.	-	2	ID=cds.evm.model.c2.1016;Parent=evm.model.c2.1016
c2	EVM	exon	11710563	11710711	.	-	.	ID=evm.model.c2.1016.exon3;Parent=evm.model.c2.1016
c2	EVM	CDS	11710862	11710960	.	-	2	ID=cds.evm.model.c2.1016;Parent=evm.model.c2.1016
c2	EVM	exon	11710862	11710960	.	-	.	ID=evm.model.c2.1016.exon2;Parent=evm.model.c2.1016
c2	EVM	CDS	11711107	11711632	.	-	0	ID=cds.evm.model.c2.1016;Parent=evm.model.c2.1016
c2	EVM	exon	11711107	11711632	.	-	.	ID=evm.model.c2.1016.exon1;Parent=evm.model.c2.1016
c2	EVM	CDS	11712453	11712611	.	-	0	ID=cds.evm.model.c2.1017;Parent=evm.model.c2.1017
c2	EVM	exon	11712453	11712611	.	-	.	ID=evm.model.c2.1017.exon6;Parent=evm.model.c2.1017
c2	EVM	gene	11712453	11726402	.	-	.	ID=evm.TU.c2.1017;Name=EVM%20prediction%20c2.1017
c2	EVM	mRNA	11712453	11726402	.	-	.	ID=evm.model.c2.1017;Parent=evm.TU.c2.1017;Name=EVM%20prediction%20c2.1017;em_target=136037.KDR23517;em_score=55.8;em_evalue=6.39e-06;em_tcov=54.5;em_OGs=2CZ5T@1|root,2S8KP@2759|Eukaryota,3A8XS@33154|Opisthokonta,3CPMD@33208|Metazoa,3DAKY@33213|Bilateria,42149@6656|Arthropoda,3SPGE@50557|Insecta;em_COG_cat=S;em_desc=Ubiquitin-2 like Rad60 SUMO-like;em_max_annot_lvl=33208|Metazoa;em_Preferred_name=;em_PFAMs=Rad60-SLD
c2	EVM	CDS	11712725	11712852	.	-	2	ID=cds.evm.model.c2.1017;Parent=evm.model.c2.1017
c2	EVM	exon	11712725	11712852	.	-	.	ID=evm.model.c2.1017.exon5;Parent=evm.model.c2.1017
c2	EVM	CDS	11713087	11713231	.	-	0	ID=cds.evm.model.c2.1017;Parent=evm.model.c2.1017
c2	EVM	exon	11713087	11713231	.	-	.	ID=evm.model.c2.1017.exon4;Parent=evm.model.c2.1017
c2	EVM	CDS	11716023	11716194	.	-	1	ID=cds.evm.model.c2.1017;Parent=evm.model.c2.1017
c2	EVM	exon	11716023	11716194	.	-	.	ID=evm.model.c2.1017.exon3;Parent=evm.model.c2.1017
c2	EVM	CDS	11725383	11725469	.	-	1	ID=cds.evm.model.c2.1017;Parent=evm.model.c2.1017
c2	EVM	exon	11725383	11725469	.	-	.	ID=evm.model.c2.1017.exon2;Parent=evm.model.c2.1017
c2	EVM	CDS	11726092	11726402	.	-	0	ID=cds.evm.model.c2.1017;Parent=evm.model.c2.1017
c2	EVM	exon	11726092	11726402	.	-	.	ID=evm.model.c2.1017.exon1;Parent=evm.model.c2.1017
c2	EVM	CDS	11735600	11736790	.	+	0	ID=cds.evm.model.c2.1018;Parent=evm.model.c2.1018
c2	EVM	gene	11735600	11736790	.	+	.	ID=evm.TU.c2.1018;Name=EVM%20prediction%20c2.1018
c2	EVM	mRNA	11735600	11736790	.	+	.	ID=evm.model.c2.1018;Parent=evm.TU.c2.1018;Name=EVM%20prediction%20c2.1018;em_target=27923.ML19676a-PA;em_score=769.0;em_evalue=1.15e-279;em_tcov=79.5;em_OGs=KOG0255@1|root,KOG0255@2759|Eukaryota,38FJ1@33154|Opisthokonta,3B9N9@33208|Metazoa;em_COG_cat=K;em_desc=organic anion transmembrane transporter activity;em_max_annot_lvl=33208|Metazoa;em_PFAMs=Sugar_tr;em_Preferred_name=;em_KEGG_ko=ko:K08202;em_KEGG_Pathway=ko05231,map05231;em_BRITE=ko00000,ko00001,ko02000;em_KEGG_TC=2.A.1.19.2,2.A.1.19.3
c2	EVM	exon	11735600	11736790	.	+	.	ID=evm.model.c2.1018.exon1;Parent=evm.model.c2.1018
c2	EVM	CDS	11737563	11739065	.	+	0	ID=cds.evm.model.c2.1019;Parent=evm.model.c2.1019
c2	EVM	gene	11737563	11739065	.	+	.	ID=evm.TU.c2.1019;Name=EVM%20prediction%20c2.1019
c2	EVM	mRNA	11737563	11739065	.	+	.	ID=evm.model.c2.1019;Parent=evm.TU.c2.1019;Name=EVM%20prediction%20c2.1019;em_target=27923.ML19676a-PA;em_score=692.0;em_evalue=1.35e-247;em_tcov=98.6;em_OGs=KOG0255@1|root,KOG0255@2759|Eukaryota,38FJ1@33154|Opisthokonta,3B9N9@33208|Metazoa;em_COG_cat=K;em_desc=organic anion transmembrane transporter activity;em_max_annot_lvl=33208|Metazoa;em_PFAMs=Sugar_tr;em_Preferred_name=;em_KEGG_ko=ko:K08202;em_KEGG_Pathway=ko05231,map05231;em_BRITE=ko00000,ko00001,ko02000;em_KEGG_TC=2.A.1.19.2,2.A.1.19.3
c2	EVM	exon	11737563	11739065	.	+	.	ID=evm.model.c2.1019.exon1;Parent=evm.model.c2.1019
c2	EVM	CDS	11739627	11740343	.	+	0	ID=cds.evm.model.c2.1020;Parent=evm.model.c2.1020
c2	EVM	gene	11739627	11740343	.	+	.	ID=evm.TU.c2.1020;Name=EVM%20prediction%20c2.1020
c2	EVM	mRNA	11739627	11740343	.	+	.	ID=evm.model.c2.1020;Parent=evm.TU.c2.1020;Name=EVM%20prediction%20c2.1020;em_target=27923.ML19677a-PA;em_score=464.0;em_evalue=4.46e-166;em_tcov=100.0;em_OGs=KOG3206@1|root,KOG3206@2759|Eukaryota,38DNA@33154|Opisthokonta,3BAR5@33208|Metazoa;em_COG_cat=O;em_desc=cell differentiation;em_max_annot_lvl=33208|Metazoa;em_Preferred_name=TBCB;em_KEGG_ko=ko:K17262;em_BRITE=ko00000,ko04147;em_PFAMs=CAP_GLY,Ubiquitin_2;em_GOs=GO:0000003,GO:0000226,GO:0003006,GO:0005575,GO:0005622,GO:0005623,GO:0005634,GO:0005737,GO:0005813,GO:0005815,GO:0005819,GO:0005829,GO:0005856,GO:0005938,GO:0006996,GO:0007010,GO:0007017,GO:0007163,GO:0007275,GO:0007276,GO:0007281,GO:0007292,GO:0007308,GO:0007309,GO:0007389,GO:0008150,GO:0009798,GO:0009987,GO:0009994,GO:0015630,GO:0016043,GO:0019953,GO:0021700,GO:0022412,GO:0022414,GO:0030010,GO:0030154,GO:0031122,GO:0032501,GO:0032502,GO:0032504,GO:0035088,GO:0035089,GO:0043226,GO:0043227,GO:0043228,GO:0043229,GO:0043231,GO:0043232,GO:0044422,GO:0044424,GO:0044430,GO:0044444,GO:0044446,GO:0044464,GO:0044703,GO:0048468,GO:0048469,GO:0048477,GO:0048599,GO:0048609,GO:0048856,GO:0048869,GO:0051704,GO:0061162,GO:0061245,GO:0061339,GO:0071840,GO:0071944,GO:0072686,GO:0097435,GO:0099568
c2	EVM	exon	11739627	11740343	.	+	.	ID=evm.model.c2.1020.exon1;Parent=evm.model.c2.1020
c2	EVM	CDS	11740786	11740872	.	+	0	ID=cds.evm.model.c2.1021;Parent=evm.model.c2.1021
c2	EVM	exon	11740786	11740872	.	+	.	ID=evm.model.c2.1021.exon1;Parent=evm.model.c2.1021
c2	EVM	gene	11740786	11742916	.	+	.	ID=evm.TU.c2.1021;Name=EVM%20prediction%20c2.1021
c2	EVM	mRNA	11740786	11742916	.	+	.	ID=evm.model.c2.1021;Parent=evm.TU.c2.1021;Name=EVM%20prediction%20c2.1021;em_target=27923.ML19678a-PA;em_score=1189.0;em_evalue=0.0;em_tcov=100.0;em_OGs=COG0500@1|root,KOG1499@2759|Eukaryota,39ME5@33154|Opisthokonta,3CP10@33208|Metazoa;em_COG_cat=KOT;em_desc=protein-arginine omega-N asymmetric methyltransferase activity;em_max_annot_lvl=33208|Metazoa;em_Preferred_name=prmt-3;em_EC=2.1.1.320;em_KEGG_ko=ko:K19737;em_KEGG_Reaction=R11216,R11218,R11220;em_KEGG_rclass=RC00003,RC02120,RC03389,RC03391;em_BRITE=ko00000,ko01000,ko03036;em_PFAMs=PrmA,RrnaAD;em_GOs=
c2	EVM	CDS	11740992	11741184	.	+	0	ID=cds.evm.model.c2.1021;Parent=evm.model.c2.1021
c2	EVM	exon	11740992	11741184	.	+	.	ID=evm.model.c2.1021.exon2;Parent=evm.model.c2.1021
c2	EVM	CDS	11741367	11742916	.	+	2	ID=cds.evm.model.c2.1021;Parent=evm.model.c2.1021
c2	EVM	exon	11741367	11742916	.	+	.	ID=evm.model.c2.1021.exon3;Parent=evm.model.c2.1021
c2	EVM	CDS	11744338	11744416	.	+	0	ID=cds.evm.model.c2.1022;Parent=evm.model.c2.1022
c2	EVM	exon	11744338	11744416	.	+	.	ID=evm.model.c2.1022.exon1;Parent=evm.model.c2.1022
c2	EVM	gene	11744338	11751047	.	+	.	ID=evm.TU.c2.1022;Name=EVM%20prediction%20c2.1022
c2	EVM	mRNA	11744338	11751047	.	+	.	ID=evm.model.c2.1022;Parent=evm.TU.c2.1022;Name=EVM%20prediction%20c2.1022;em_target=27923.ML19679a-PA;em_score=271.0;em_evalue=8.17e-85;em_tcov=47.2;em_OGs=COG1073@1|root,KOG1552@2759|Eukaryota,39JAU@33154|Opisthokonta;em_COG_cat=S;em_desc=monoacylglycerol catabolic process;em_max_annot_lvl=33154|Opisthokonta;em_Preferred_name=;em_EC=3.1.1.23;em_KEGG_ko=ko:K13704;em_KEGG_Reaction=R01352;em_KEGG_rclass=RC00037,RC00094;em_BRITE=ko00000,ko01000,ko01002,ko04147;em_PFAMs=Abhydrolase_1,Abhydrolase_6,Hydrolase_4
c2	EVM	CDS	11744604	11744726	.	+	2	ID=cds.evm.model.c2.1022;Parent=evm.model.c2.1022
c2	EVM	exon	11744604	11744726	.	+	.	ID=evm.model.c2.1022.exon2;Parent=evm.model.c2.1022
c2	EVM	CDS	11748467	11748567	.	+	2	ID=cds.evm.model.c2.1022;Parent=evm.model.c2.1022
c2	EVM	exon	11748467	11748567	.	+	.	ID=evm.model.c2.1022.exon3;Parent=evm.model.c2.1022
c2	EVM	CDS	11748656	11748735	.	+	0	ID=cds.evm.model.c2.1022;Parent=evm.model.c2.1022
c2	EVM	exon	11748656	11748735	.	+	.	ID=evm.model.c2.1022.exon4;Parent=evm.model.c2.1022
c2	EVM	CDS	11748936	11749044	.	+	1	ID=cds.evm.model.c2.1022;Parent=evm.model.c2.1022
c2	EVM	exon	11748936	11749044	.	+	.	ID=evm.model.c2.1022.exon5;Parent=evm.model.c2.1022
c2	EVM	CDS	11749236	11749334	.	+	0	ID=cds.evm.model.c2.1022;Parent=evm.model.c2.1022
c2	EVM	exon	11749236	11749334	.	+	.	ID=evm.model.c2.1022.exon6;Parent=evm.model.c2.1022
c2	EVM	CDS	11750934	11751047	.	+	0	ID=cds.evm.model.c2.1022;Parent=evm.model.c2.1022
c2	EVM	exon	11750934	11751047	.	+	.	ID=evm.model.c2.1022.exon7;Parent=evm.model.c2.1022
c2	EVM	CDS	11752587	11752738	.	+	0	ID=cds.evm.model.c2.1023;Parent=evm.model.c2.1023
c2	EVM	exon	11752587	11752738	.	+	.	ID=evm.model.c2.1023.exon1;Parent=evm.model.c2.1023
c2	EVM	gene	11752587	11769763	.	+	.	ID=evm.TU.c2.1023;Name=EVM%20prediction%20c2.1023
c2	EVM	mRNA	11752587	11769763	.	+	.	ID=evm.model.c2.1023;Parent=evm.TU.c2.1023;Name=EVM%20prediction%20c2.1023;em_target=27923.ML093035a-PA;em_score=1704.0;em_evalue=0.0;em_tcov=60.9;em_OGs=COG0004@1|root,KOG4712@1|root,KOG0682@2759|Eukaryota,KOG4712@2759|Eukaryota,38DBS@33154|Opisthokonta,3BGF0@33208|Metazoa;em_COG_cat=U;em_desc=DNA polymerase binding;em_max_annot_lvl=33208|Metazoa;em_Preferred_name=FANCD2;em_KEGG_ko=ko:K10891;em_KEGG_Pathway=ko03460,map03460;em_BRITE=ko00000,ko00001,ko03400;em_PFAMs=FancD2;em_GOs=GO:0000003,GO:0000075,GO:0000077,GO:0000278,GO:0000280,GO:0000793,GO:0002682,GO:0002694,GO:0003674,GO:0005488,GO:0005515,GO:0005575,GO:0005622,GO:0005623,GO:0005634,GO:0005654,GO:0005694,GO:0005730,GO:0005737,GO:0005829,GO:0006139,GO:0006259,GO:0006281,GO:0006355,GO:0006725,GO:0006807,GO:0006950,GO:0006974,GO:0006979,GO:0006996,GO:0007049,GO:0007059,GO:0007093,GO:0007127,GO:0007129,GO:0007275,GO:0007276,GO:0007346,GO:0007399,GO:0007417,GO:0007420,GO:0008150,GO:0008152,GO:0009314,GO:0009628,GO:0009653,GO:0009887,GO:0009889,GO:0009966,GO:0009987,GO:0010212,GO:0010332,GO:0010468,GO:0010556,GO:0010646,GO:0016043,GO:0016604,GO:0019219,GO:0019222,GO:0019827,GO:0019899,GO:0019953,GO:0022402,GO:0022414,GO:0023051,GO:0031323,GO:0031326,GO:0031347,GO:0031570,GO:0031573,GO:0031974,GO:0031981,GO:0032101,GO:0032501,GO:0032502,GO:0032504,GO:0033554,GO:0034599,GO:0034641,GO:0036297,GO:0042221,GO:0043170,GO:0043226,GO:0043227,GO:0043228,GO:0043229,GO:0043231,GO:0043232,GO:0043233,GO:0044237,GO:0044238,GO:0044260,GO:0044422,GO:0044424,GO:0044428,GO:0044444,GO:0044446,GO:0044451,GO:0044464,GO:0044703,GO:0044773,GO:0044774,GO:0045132,GO:0045143,GO:0045580,GO:0045589,GO:0045595,GO:0045619,GO:0045786,GO:0045930,GO:0046483,GO:0048285,GO:0048513,GO:0048519,GO:0048523,GO:0048583,GO:0048609,GO:0048731,GO:0048854,GO:0048856,GO:0050727,GO:0050789,GO:0050793,GO:0050794,GO:0050863,GO:0050865,GO:0050896,GO:0051090,GO:0051171,GO:0051239,GO:0051249,GO:0051252,GO:0051276,GO:0051321,GO:0051704,GO:0051716,GO:0051726,GO:0060255,GO:0060322,GO:0061982,GO:0065007,GO:0065009,GO:0070013,GO:0070182,GO:0070192,GO:0070887,GO:0071704,GO:0071840,GO:0080090,GO:0080134,GO:0090304,GO:0097150,GO:0098727,GO:0098813,GO:0140013,GO:1901360,GO:1902105,GO:1903046,GO:1903047,GO:1903506,GO:1903706,GO:2000026,GO:2000112,GO:2000348,GO:2001141
c2	EVM	CDS	11752957	11753040	.	+	1	ID=cds.evm.model.c2.1023;Parent=evm.model.c2.1023
c2	EVM	exon	11752957	11753040	.	+	.	ID=evm.model.c2.1023.exon2;Parent=evm.model.c2.1023
c2	EVM	CDS	11753327	11753472	.	+	1	ID=cds.evm.model.c2.1023;Parent=evm.model.c2.1023
c2	EVM	exon	11753327	11753472	.	+	.	ID=evm.model.c2.1023.exon3;Parent=evm.model.c2.1023
c2	EVM	CDS	11754006	11754124	.	+	2	ID=cds.evm.model.c2.1023;Parent=evm.model.c2.1023
c2	EVM	exon	11754006	11754124	.	+	.	ID=evm.model.c2.1023.exon4;Parent=evm.model.c2.1023
c2	EVM	CDS	11760017	11760173	.	+	0	ID=cds.evm.model.c2.1023;Parent=evm.model.c2.1023
c2	EVM	exon	11760017	11760173	.	+	.	ID=evm.model.c2.1023.exon5;Parent=evm.model.c2.1023
c2	EVM	CDS	11760498	11760651	.	+	2	ID=cds.evm.model.c2.1023;Parent=evm.model.c2.1023
c2	EVM	exon	11760498	11760651	.	+	.	ID=evm.model.c2.1023.exon6;Parent=evm.model.c2.1023
c2	EVM	CDS	11761794	11762025	.	+	1	ID=cds.evm.model.c2.1023;Parent=evm.model.c2.1023
c2	EVM	exon	11761794	11762025	.	+	.	ID=evm.model.c2.1023.exon7;Parent=evm.model.c2.1023
c2	EVM	CDS	11763878	11764008	.	+	0	ID=cds.evm.model.c2.1023;Parent=evm.model.c2.1023
c2	EVM	exon	11763878	11764008	.	+	.	ID=evm.model.c2.1023.exon8;Parent=evm.model.c2.1023
c2	EVM	CDS	11765438	11765639	.	+	1	ID=cds.evm.model.c2.1023;Parent=evm.model.c2.1023
c2	EVM	exon	11765438	11765639	.	+	.	ID=evm.model.c2.1023.exon9;Parent=evm.model.c2.1023
c2	EVM	CDS	11765803	11765994	.	+	0	ID=cds.evm.model.c2.1023;Parent=evm.model.c2.1023
c2	EVM	exon	11765803	11765994	.	+	.	ID=evm.model.c2.1023.exon10;Parent=evm.model.c2.1023
c2	EVM	CDS	11766107	11766283	.	+	0	ID=cds.evm.model.c2.1023;Parent=evm.model.c2.1023
c2	EVM	exon	11766107	11766283	.	+	.	ID=evm.model.c2.1023.exon11;Parent=evm.model.c2.1023
c2	EVM	CDS	11766469	11768532	.	+	0	ID=cds.evm.model.c2.1023;Parent=evm.model.c2.1023
c2	EVM	exon	11766469	11768532	.	+	.	ID=evm.model.c2.1023.exon12;Parent=evm.model.c2.1023
c2	EVM	CDS	11768733	11768847	.	+	0	ID=cds.evm.model.c2.1023;Parent=evm.model.c2.1023
c2	EVM	exon	11768733	11768847	.	+	.	ID=evm.model.c2.1023.exon13;Parent=evm.model.c2.1023
c2	EVM	CDS	11769735	11769763	.	+	2	ID=cds.evm.model.c2.1023;Parent=evm.model.c2.1023
c2	EVM	exon	11769735	11769763	.	+	.	ID=evm.model.c2.1023.exon14;Parent=evm.model.c2.1023
c2	EVM	CDS	11770395	11770455	.	+	0	ID=cds.evm.model.c2.1024;Parent=evm.model.c2.1024
c2	EVM	exon	11770395	11770455	.	+	.	ID=evm.model.c2.1024.exon1;Parent=evm.model.c2.1024
c2	EVM	gene	11770395	11779744	.	+	.	ID=evm.TU.c2.1024;Name=EVM%20prediction%20c2.1024
c2	EVM	mRNA	11770395	11779744	.	+	.	ID=evm.model.c2.1024;Parent=evm.TU.c2.1024;Name=EVM%20prediction%20c2.1024;em_target=27923.ML093035a-PA;em_score=741.0;em_evalue=2.83e-248;em_tcov=25.7;em_OGs=COG0004@1|root,KOG4712@1|root,KOG0682@2759|Eukaryota,KOG4712@2759|Eukaryota,38DBS@33154|Opisthokonta,3BGF0@33208|Metazoa;em_COG_cat=U;em_desc=DNA polymerase binding;em_max_annot_lvl=33208|Metazoa;em_Preferred_name=FANCD2;em_KEGG_ko=ko:K10891;em_KEGG_Pathway=ko03460,map03460;em_BRITE=ko00000,ko00001,ko03400;em_PFAMs=FancD2;em_GOs=GO:0000003,GO:0000075,GO:0000077,GO:0000278,GO:0000280,GO:0000793,GO:0002682,GO:0002694,GO:0003674,GO:0005488,GO:0005515,GO:0005575,GO:0005622,GO:0005623,GO:0005634,GO:0005654,GO:0005694,GO:0005730,GO:0005737,GO:0005829,GO:0006139,GO:0006259,GO:0006281,GO:0006355,GO:0006725,GO:0006807,GO:0006950,GO:0006974,GO:0006979,GO:0006996,GO:0007049,GO:0007059,GO:0007093,GO:0007127,GO:0007129,GO:0007275,GO:0007276,GO:0007346,GO:0007399,GO:0007417,GO:0007420,GO:0008150,GO:0008152,GO:0009314,GO:0009628,GO:0009653,GO:0009887,GO:0009889,GO:0009966,GO:0009987,GO:0010212,GO:0010332,GO:0010468,GO:0010556,GO:0010646,GO:0016043,GO:0016604,GO:0019219,GO:0019222,GO:0019827,GO:0019899,GO:0019953,GO:0022402,GO:0022414,GO:0023051,GO:0031323,GO:0031326,GO:0031347,GO:0031570,GO:0031573,GO:0031974,GO:0031981,GO:0032101,GO:0032501,GO:0032502,GO:0032504,GO:0033554,GO:0034599,GO:0034641,GO:0036297,GO:0042221,GO:0043170,GO:0043226,GO:0043227,GO:0043228,GO:0043229,GO:0043231,GO:0043232,GO:0043233,GO:0044237,GO:0044238,GO:0044260,GO:0044422,GO:0044424,GO:0044428,GO:0044444,GO:0044446,GO:0044451,GO:0044464,GO:0044703,GO:0044773,GO:0044774,GO:0045132,GO:0045143,GO:0045580,GO:0045589,GO:0045595,GO:0045619,GO:0045786,GO:0045930,GO:0046483,GO:0048285,GO:0048513,GO:0048519,GO:0048523,GO:0048583,GO:0048609,GO:0048731,GO:0048854,GO:0048856,GO:0050727,GO:0050789,GO:0050793,GO:0050794,GO:0050863,GO:0050865,GO:0050896,GO:0051090,GO:0051171,GO:0051239,GO:0051249,GO:0051252,GO:0051276,GO:0051321,GO:0051704,GO:0051716,GO:0051726,GO:0060255,GO:0060322,GO:0061982,GO:0065007,GO:0065009,GO:0070013,GO:0070182,GO:0070192,GO:0070887,GO:0071704,GO:0071840,GO:0080090,GO:0080134,GO:0090304,GO:0097150,GO:0098727,GO:0098813,GO:0140013,GO:1901360,GO:1902105,GO:1903046,GO:1903047,GO:1903506,GO:1903706,GO:2000026,GO:2000112,GO:2000348,GO:2001141
c2	EVM	CDS	11771718	11771891	.	+	2	ID=cds.evm.model.c2.1024;Parent=evm.model.c2.1024
c2	EVM	exon	11771718	11771891	.	+	.	ID=evm.model.c2.1024.exon2;Parent=evm.model.c2.1024
c2	EVM	CDS	11775211	11775338	.	+	2	ID=cds.evm.model.c2.1024;Parent=evm.model.c2.1024
c2	EVM	exon	11775211	11775338	.	+	.	ID=evm.model.c2.1024.exon3;Parent=evm.model.c2.1024
c2	EVM	CDS	11775510	11775630	.	+	0	ID=cds.evm.model.c2.1024;Parent=evm.model.c2.1024
c2	EVM	exon	11775510	11775630	.	+	.	ID=evm.model.c2.1024.exon4;Parent=evm.model.c2.1024
c2	EVM	CDS	11775853	11776095	.	+	2	ID=cds.evm.model.c2.1024;Parent=evm.model.c2.1024
c2	EVM	exon	11775853	11776095	.	+	.	ID=evm.model.c2.1024.exon5;Parent=evm.model.c2.1024
c2	EVM	CDS	11776459	11776611	.	+	2	ID=cds.evm.model.c2.1024;Parent=evm.model.c2.1024
c2	EVM	exon	11776459	11776611	.	+	.	ID=evm.model.c2.1024.exon6;Parent=evm.model.c2.1024
c2	EVM	CDS	11776948	11777078	.	+	2	ID=cds.evm.model.c2.1024;Parent=evm.model.c2.1024
c2	EVM	exon	11776948	11777078	.	+	.	ID=evm.model.c2.1024.exon7;Parent=evm.model.c2.1024
c2	EVM	CDS	11777245	11777393	.	+	0	ID=cds.evm.model.c2.1024;Parent=evm.model.c2.1024
c2	EVM	exon	11777245	11777393	.	+	.	ID=evm.model.c2.1024.exon8;Parent=evm.model.c2.1024
c2	EVM	CDS	11778451	11778639	.	+	1	ID=cds.evm.model.c2.1024;Parent=evm.model.c2.1024
c2	EVM	exon	11778451	11778639	.	+	.	ID=evm.model.c2.1024.exon9;Parent=evm.model.c2.1024
c2	EVM	CDS	11778791	11778932	.	+	1	ID=cds.evm.model.c2.1024;Parent=evm.model.c2.1024
c2	EVM	exon	11778791	11778932	.	+	.	ID=evm.model.c2.1024.exon10;Parent=evm.model.c2.1024
c2	EVM	CDS	11779052	11779744	.	+	0	ID=cds.evm.model.c2.1024;Parent=evm.model.c2.1024
c2	EVM	exon	11779052	11779744	.	+	.	ID=evm.model.c2.1024.exon11;Parent=evm.model.c2.1024
c2	EVM	CDS	11787759	11787818	.	+	0	ID=cds.evm.model.c2.1025;Parent=evm.model.c2.1025
c2	EVM	exon	11787759	11787818	.	+	.	ID=evm.model.c2.1025.exon1;Parent=evm.model.c2.1025
c2	EVM	gene	11787759	11792039	.	+	.	ID=evm.TU.c2.1025;Name=EVM%20prediction%20c2.1025
c2	EVM	mRNA	11787759	11792039	.	+	.	ID=evm.model.c2.1025;Parent=evm.TU.c2.1025;Name=EVM%20prediction%20c2.1025;em_target=27923.ML10396a-PA;em_score=410.0;em_evalue=1.28e-136;em_tcov=89.2;em_OGs=COG0004@1|root,KOG0682@2759|Eukaryota,38CNU@33154|Opisthokonta,3BKZB@33208|Metazoa;em_COG_cat=P;em_desc=ammonium transmembrane transporter activity;em_max_annot_lvl=33154|Opisthokonta;em_PFAMs=Ammonium_transp;em_KEGG_ko=ko:K03320;em_BRITE=ko00000,ko02000;em_KEGG_TC=1.A.11;em_Preferred_name=
c2	EVM	CDS	11787995	11788087	.	+	0	ID=cds.evm.model.c2.1025;Parent=evm.model.c2.1025
c2	EVM	exon	11787995	11788087	.	+	.	ID=evm.model.c2.1025.exon2;Parent=evm.model.c2.1025
c2	EVM	CDS	11788250	11788400	.	+	0	ID=cds.evm.model.c2.1025;Parent=evm.model.c2.1025
c2	EVM	exon	11788250	11788400	.	+	.	ID=evm.model.c2.1025.exon3;Parent=evm.model.c2.1025
c2	EVM	CDS	11788639	11788764	.	+	2	ID=cds.evm.model.c2.1025;Parent=evm.model.c2.1025
c2	EVM	exon	11788639	11788764	.	+	.	ID=evm.model.c2.1025.exon4;Parent=evm.model.c2.1025
c2	EVM	CDS	11789634	11789927	.	+	2	ID=cds.evm.model.c2.1025;Parent=evm.model.c2.1025
c2	EVM	exon	11789634	11789927	.	+	.	ID=evm.model.c2.1025.exon5;Parent=evm.model.c2.1025
c2	EVM	CDS	11790107	11790272	.	+	2	ID=cds.evm.model.c2.1025;Parent=evm.model.c2.1025
c2	EVM	exon	11790107	11790272	.	+	.	ID=evm.model.c2.1025.exon6;Parent=evm.model.c2.1025
c2	EVM	CDS	11790648	11790706	.	+	1	ID=cds.evm.model.c2.1025;Parent=evm.model.c2.1025
c2	EVM	exon	11790648	11790706	.	+	.	ID=evm.model.c2.1025.exon7;Parent=evm.model.c2.1025
c2	EVM	CDS	11790865	11790941	.	+	2	ID=cds.evm.model.c2.1025;Parent=evm.model.c2.1025
c2	EVM	exon	11790865	11790941	.	+	.	ID=evm.model.c2.1025.exon8;Parent=evm.model.c2.1025
c2	EVM	CDS	11791262	11791435	.	+	0	ID=cds.evm.model.c2.1025;Parent=evm.model.c2.1025
c2	EVM	exon	11791262	11791435	.	+	.	ID=evm.model.c2.1025.exon9;Parent=evm.model.c2.1025
c2	EVM	CDS	11791643	11791744	.	+	0	ID=cds.evm.model.c2.1025;Parent=evm.model.c2.1025
c2	EVM	exon	11791643	11791744	.	+	.	ID=evm.model.c2.1025.exon10;Parent=evm.model.c2.1025
c2	EVM	CDS	11791902	11792039	.	+	0	ID=cds.evm.model.c2.1025;Parent=evm.model.c2.1025
c2	EVM	exon	11791902	11792039	.	+	.	ID=evm.model.c2.1025.exon11;Parent=evm.model.c2.1025
c2	EVM	CDS	11794557	11794672	.	-	2	ID=cds.evm.model.c2.1026;Parent=evm.model.c2.1026
c2	EVM	exon	11794557	11794672	.	-	.	ID=evm.model.c2.1026.exon20;Parent=evm.model.c2.1026
c2	EVM	gene	11794557	11811364	.	-	.	ID=evm.TU.c2.1026;Name=EVM%20prediction%20c2.1026
c2	EVM	mRNA	11794557	11811364	.	-	.	ID=evm.model.c2.1026;Parent=evm.TU.c2.1026;Name=EVM%20prediction%20c2.1026;em_target=27923.ML093033a-PA;em_score=728.0;em_evalue=2.98e-255;em_tcov=85.0;em_OGs=COG0308@1|root,KOG1046@2759|Eukaryota,38CFG@33154|Opisthokonta,3BD0T@33208|Metazoa;em_COG_cat=EO;em_desc=metalloaminopeptidase activity;em_max_annot_lvl=33208|Metazoa;em_Preferred_name=;em_PFAMs=ERAP1_C,Peptidase_M1;em_EC=3.4.11.2;em_KEGG_ko=ko:K11140;em_KEGG_Pathway=ko00480,ko01100,ko04614,ko04640,map00480,map01100,map04614,map04640;em_KEGG_Reaction=R00899,R04951;em_KEGG_rclass=RC00096,RC00141;em_BRITE=ko00000,ko00001,ko01000,ko01002,ko04090,ko04131,ko04147;em_GOs=
c2	EVM	CDS	11794814	11794952	.	-	0	ID=cds.evm.model.c2.1026;Parent=evm.model.c2.1026
c2	EVM	exon	11794814	11794952	.	-	.	ID=evm.model.c2.1026.exon19;Parent=evm.model.c2.1026
c2	EVM	CDS	11795135	11795232	.	-	2	ID=cds.evm.model.c2.1026;Parent=evm.model.c2.1026
c2	EVM	exon	11795135	11795232	.	-	.	ID=evm.model.c2.1026.exon18;Parent=evm.model.c2.1026
c2	EVM	CDS	11795357	11795513	.	-	0	ID=cds.evm.model.c2.1026;Parent=evm.model.c2.1026
c2	EVM	exon	11795357	11795513	.	-	.	ID=evm.model.c2.1026.exon17;Parent=evm.model.c2.1026
c2	EVM	CDS	11801865	11801912	.	-	0	ID=cds.evm.model.c2.1026;Parent=evm.model.c2.1026
c2	EVM	exon	11801865	11801912	.	-	.	ID=evm.model.c2.1026.exon16;Parent=evm.model.c2.1026
c2	EVM	CDS	11802206	11802329	.	-	1	ID=cds.evm.model.c2.1026;Parent=evm.model.c2.1026
c2	EVM	exon	11802206	11802329	.	-	.	ID=evm.model.c2.1026.exon15;Parent=evm.model.c2.1026
c2	EVM	CDS	11803212	11803316	.	-	1	ID=cds.evm.model.c2.1026;Parent=evm.model.c2.1026
c2	EVM	exon	11803212	11803316	.	-	.	ID=evm.model.c2.1026.exon14;Parent=evm.model.c2.1026
c2	EVM	CDS	11804070	11804204	.	-	1	ID=cds.evm.model.c2.1026;Parent=evm.model.c2.1026
c2	EVM	exon	11804070	11804204	.	-	.	ID=evm.model.c2.1026.exon13;Parent=evm.model.c2.1026
c2	EVM	CDS	11804487	11804644	.	-	0	ID=cds.evm.model.c2.1026;Parent=evm.model.c2.1026
c2	EVM	exon	11804487	11804644	.	-	.	ID=evm.model.c2.1026.exon12;Parent=evm.model.c2.1026
c2	EVM	CDS	11805031	11805206	.	-	2	ID=cds.evm.model.c2.1026;Parent=evm.model.c2.1026
c2	EVM	exon	11805031	11805206	.	-	.	ID=evm.model.c2.1026.exon11;Parent=evm.model.c2.1026
c2	EVM	CDS	11805331	11805440	.	-	1	ID=cds.evm.model.c2.1026;Parent=evm.model.c2.1026
c2	EVM	exon	11805331	11805440	.	-	.	ID=evm.model.c2.1026.exon10;Parent=evm.model.c2.1026
c2	EVM	CDS	11805636	11805826	.	-	0	ID=cds.evm.model.c2.1026;Parent=evm.model.c2.1026
c2	EVM	exon	11805636	11805826	.	-	.	ID=evm.model.c2.1026.exon9;Parent=evm.model.c2.1026
c2	EVM	CDS	11806546	11806681	.	-	1	ID=cds.evm.model.c2.1026;Parent=evm.model.c2.1026
c2	EVM	exon	11806546	11806681	.	-	.	ID=evm.model.c2.1026.exon8;Parent=evm.model.c2.1026
c2	EVM	CDS	11806961	11807136	.	-	0	ID=cds.evm.model.c2.1026;Parent=evm.model.c2.1026
c2	EVM	exon	11806961	11807136	.	-	.	ID=evm.model.c2.1026.exon7;Parent=evm.model.c2.1026
c2	EVM	CDS	11808001	11808136	.	-	1	ID=cds.evm.model.c2.1026;Parent=evm.model.c2.1026
c2	EVM	exon	11808001	11808136	.	-	.	ID=evm.model.c2.1026.exon6;Parent=evm.model.c2.1026
c2	EVM	CDS	11808559	11808681	.	-	1	ID=cds.evm.model.c2.1026;Parent=evm.model.c2.1026
c2	EVM	exon	11808559	11808681	.	-	.	ID=evm.model.c2.1026.exon5;Parent=evm.model.c2.1026
c2	EVM	CDS	11808828	11808958	.	-	0	ID=cds.evm.model.c2.1026;Parent=evm.model.c2.1026
c2	EVM	exon	11808828	11808958	.	-	.	ID=evm.model.c2.1026.exon4;Parent=evm.model.c2.1026
c2	EVM	CDS	11809073	11809216	.	-	0	ID=cds.evm.model.c2.1026;Parent=evm.model.c2.1026
c2	EVM	exon	11809073	11809216	.	-	.	ID=evm.model.c2.1026.exon3;Parent=evm.model.c2.1026
c2	EVM	CDS	11809401	11809495	.	-	2	ID=cds.evm.model.c2.1026;Parent=evm.model.c2.1026
c2	EVM	exon	11809401	11809495	.	-	.	ID=evm.model.c2.1026.exon2;Parent=evm.model.c2.1026
c2	EVM	CDS	11811229	11811364	.	-	0	ID=cds.evm.model.c2.1026;Parent=evm.model.c2.1026
c2	EVM	exon	11811229	11811364	.	-	.	ID=evm.model.c2.1026.exon1;Parent=evm.model.c2.1026
c2	EVM	CDS	11826537	11826957	.	+	0	ID=cds.evm.model.c2.1027;Parent=evm.model.c2.1027
c2	EVM	exon	11826537	11826957	.	+	.	ID=evm.model.c2.1027.exon1;Parent=evm.model.c2.1027
c2	EVM	gene	11826537	11832645	.	+	.	ID=evm.TU.c2.1027;Name=EVM%20prediction%20c2.1027
c2	EVM	mRNA	11826537	11832645	.	+	.	ID=evm.model.c2.1027;Parent=evm.TU.c2.1027;Name=EVM%20prediction%20c2.1027;em_target=7739.XP_002593573.1;em_score=108.0;em_evalue=3.56e-21;em_tcov=6.7;em_OGs=KOG4297@1|root,KOG4297@2759|Eukaryota,38B50@33154|Opisthokonta,3BCEG@33208|Metazoa,3CRUF@33213|Bilateria,484FC@7711|Chordata;em_COG_cat=TV;em_desc=regulation of dendrite development;em_max_annot_lvl=33208|Metazoa;em_Preferred_name=CSMD3;em_KEGG_ko=ko:K17495;em_BRITE=ko00000,ko01009;em_PFAMs=CUB,Sushi;em_GOs=GO:0005575,GO:0005623,GO:0005886,GO:0007275,GO:0007399,GO:0008150,GO:0009987,GO:0010975,GO:0016020,GO:0022008,GO:0030154,GO:0031344,GO:0032501,GO:0032502,GO:0044464,GO:0045595,GO:0045664,GO:0048699,GO:0048731,GO:0048856,GO:0048869,GO:0050767,GO:0050773,GO:0050789,GO:0050793,GO:0050794,GO:0051128,GO:0051239,GO:0051960,GO:0060284,GO:0065007,GO:0071944,GO:0120035,GO:2000026
c2	EVM	CDS	11827106	11827227	.	+	2	ID=cds.evm.model.c2.1027;Parent=evm.model.c2.1027
c2	EVM	exon	11827106	11827227	.	+	.	ID=evm.model.c2.1027.exon2;Parent=evm.model.c2.1027
c2	EVM	CDS	11827337	11827522	.	+	0	ID=cds.evm.model.c2.1027;Parent=evm.model.c2.1027
c2	EVM	exon	11827337	11827522	.	+	.	ID=evm.model.c2.1027.exon3;Parent=evm.model.c2.1027
c2	EVM	CDS	11828464	11828590	.	+	0	ID=cds.evm.model.c2.1027;Parent=evm.model.c2.1027
c2	EVM	exon	11828464	11828590	.	+	.	ID=evm.model.c2.1027.exon4;Parent=evm.model.c2.1027
c2	EVM	CDS	11828812	11828894	.	+	2	ID=cds.evm.model.c2.1027;Parent=evm.model.c2.1027
c2	EVM	exon	11828812	11828894	.	+	.	ID=evm.model.c2.1027.exon5;Parent=evm.model.c2.1027
c2	EVM	CDS	11829416	11829554	.	+	0	ID=cds.evm.model.c2.1027;Parent=evm.model.c2.1027
c2	EVM	exon	11829416	11829554	.	+	.	ID=evm.model.c2.1027.exon6;Parent=evm.model.c2.1027
c2	EVM	CDS	11829822	11830071	.	+	2	ID=cds.evm.model.c2.1027;Parent=evm.model.c2.1027
c2	EVM	exon	11829822	11830071	.	+	.	ID=evm.model.c2.1027.exon7;Parent=evm.model.c2.1027
c2	EVM	CDS	11830341	11830432	.	+	1	ID=cds.evm.model.c2.1027;Parent=evm.model.c2.1027
c2	EVM	exon	11830341	11830432	.	+	.	ID=evm.model.c2.1027.exon8;Parent=evm.model.c2.1027
c2	EVM	CDS	11830592	11830771	.	+	2	ID=cds.evm.model.c2.1027;Parent=evm.model.c2.1027
c2	EVM	exon	11830592	11830771	.	+	.	ID=evm.model.c2.1027.exon9;Parent=evm.model.c2.1027
c2	EVM	CDS	11831022	11831210	.	+	2	ID=cds.evm.model.c2.1027;Parent=evm.model.c2.1027
c2	EVM	exon	11831022	11831210	.	+	.	ID=evm.model.c2.1027.exon10;Parent=evm.model.c2.1027
c2	EVM	CDS	11831465	11831709	.	+	2	ID=cds.evm.model.c2.1027;Parent=evm.model.c2.1027
c2	EVM	exon	11831465	11831709	.	+	.	ID=evm.model.c2.1027.exon11;Parent=evm.model.c2.1027
c2	EVM	CDS	11831849	11831962	.	+	0	ID=cds.evm.model.c2.1027;Parent=evm.model.c2.1027
c2	EVM	exon	11831849	11831962	.	+	.	ID=evm.model.c2.1027.exon12;Parent=evm.model.c2.1027
c2	EVM	CDS	11832610	11832645	.	+	0	ID=cds.evm.model.c2.1027;Parent=evm.model.c2.1027
c2	EVM	exon	11832610	11832645	.	+	.	ID=evm.model.c2.1027.exon13;Parent=evm.model.c2.1027
c2	EVM	CDS	11834591	11834637	.	-	2	ID=cds.evm.model.c2.1028;Parent=evm.model.c2.1028
c2	EVM	exon	11834591	11834637	.	-	.	ID=evm.model.c2.1028.exon11;Parent=evm.model.c2.1028
c2	EVM	gene	11834591	11860496	.	-	.	ID=evm.TU.c2.1028;Name=EVM%20prediction%20c2.1028
c2	EVM	mRNA	11834591	11860496	.	-	.	ID=evm.model.c2.1028;Parent=evm.TU.c2.1028;Name=EVM%20prediction%20c2.1028;em_target=27923.ML093032a-PA;em_score=1499.0;em_evalue=0.0;em_tcov=98.4;em_OGs=KOG0611@1|root,KOG0611@2759|Eukaryota,38BH2@33154|Opisthokonta,3BA9M@33208|Metazoa;em_COG_cat=T;em_desc=NUAK family SNF1-like kinase;em_max_annot_lvl=33208|Metazoa;em_Preferred_name=NUAK1;em_EC=2.7.11.1;em_KEGG_ko=ko:K08800;em_BRITE=ko00000,ko01000,ko01001;em_PFAMs=Pkinase;em_GOs=GO:0000166,GO:0000287,GO:0001650,GO:0002039,GO:0003674,GO:0003824,GO:0004672,GO:0004674,GO:0005198,GO:0005488,GO:0005515,GO:0005524,GO:0005575,GO:0005622,GO:0005623,GO:0005634,GO:0005654,GO:0005730,GO:0005737,GO:0005856,GO:0006464,GO:0006468,GO:0006793,GO:0006796,GO:0006807,GO:0006950,GO:0006996,GO:0007010,GO:0007154,GO:0007165,GO:0008144,GO:0008150,GO:0008152,GO:0008307,GO:0009267,GO:0009605,GO:0009653,GO:0009966,GO:0009987,GO:0009991,GO:0010646,GO:0010921,GO:0010927,GO:0010941,GO:0015630,GO:0016043,GO:0016301,GO:0016310,GO:0016740,GO:0016772,GO:0016773,GO:0017076,GO:0019220,GO:0019222,GO:0019538,GO:0022607,GO:0023051,GO:0023052,GO:0030016,GO:0030017,GO:0030029,GO:0030036,GO:0030154,GO:0030155,GO:0030239,GO:0030554,GO:0031032,GO:0031033,GO:0031034,GO:0031323,GO:0031399,GO:0031430,GO:0031667,GO:0031668,GO:0031669,GO:0031672,GO:0031974,GO:0031981,GO:0032268,GO:0032502,GO:0032553,GO:0032555,GO:0032559,GO:0032989,GO:0033554,GO:0034622,GO:0035303,GO:0035304,GO:0035507,GO:0035556,GO:0035639,GO:0036094,GO:0036211,GO:0042127,GO:0042149,GO:0042594,GO:0042692,GO:0042981,GO:0043066,GO:0043067,GO:0043069,GO:0043167,GO:0043168,GO:0043169,GO:0043170,GO:0043226,GO:0043227,GO:0043228,GO:0043229,GO:0043231,GO:0043232,GO:0043233,GO:0043292,GO:0043412,GO:0043666,GO:0043933,GO:0044085,GO:0044237,GO:0044238,GO:0044260,GO:0044267,GO:0044422,GO:0044424,GO:0044428,GO:0044444,GO:0044446,GO:0044449,GO:0044452,GO:0044464,GO:0046872,GO:0048468,GO:0048519,GO:0048523,GO:0048583,GO:0048646,GO:0048856,GO:0048869,GO:0050789,GO:0050790,GO:0050793,GO:0050794,GO:0050896,GO:0051146,GO:0051171,GO:0051174,GO:0051246,GO:0051336,GO:0051716,GO:0055001,GO:0055002,GO:0060255,GO:0060548,GO:0061061,GO:0061203,GO:0061204,GO:0065003,GO:0065007,GO:0065009,GO:0070013,GO:0070925,GO:0071496,GO:0071688,GO:0071704,GO:0071840,GO:0080090,GO:0080134,GO:0080135,GO:0090342,GO:0097159,GO:0097367,GO:0097435,GO:0099080,GO:0099081,GO:0099512,GO:0140096,GO:1901265,GO:1901363,GO:1901564,GO:1901796,GO:1902531,GO:2000772
c2	EVM	CDS	11834768	11834798	.	-	0	ID=cds.evm.model.c2.1028;Parent=evm.model.c2.1028
c2	EVM	exon	11834768	11834798	.	-	.	ID=evm.model.c2.1028.exon10;Parent=evm.model.c2.1028
c2	EVM	CDS	11841993	11842091	.	-	0	ID=cds.evm.model.c2.1028;Parent=evm.model.c2.1028
c2	EVM	exon	11841993	11842091	.	-	.	ID=evm.model.c2.1028.exon9;Parent=evm.model.c2.1028
c2	EVM	CDS	11842701	11844322	.	-	2	ID=cds.evm.model.c2.1028;Parent=evm.model.c2.1028
c2	EVM	exon	11842701	11844322	.	-	.	ID=evm.model.c2.1028.exon8;Parent=evm.model.c2.1028
c2	EVM	CDS	11846537	11846688	.	-	1	ID=cds.evm.model.c2.1028;Parent=evm.model.c2.1028
c2	EVM	exon	11846537	11846688	.	-	.	ID=evm.model.c2.1028.exon7;Parent=evm.model.c2.1028
c2	EVM	CDS	11851037	11851140	.	-	0	ID=cds.evm.model.c2.1028;Parent=evm.model.c2.1028
c2	EVM	exon	11851037	11851140	.	-	.	ID=evm.model.c2.1028.exon6;Parent=evm.model.c2.1028
c2	EVM	CDS	11851357	11851422	.	-	0	ID=cds.evm.model.c2.1028;Parent=evm.model.c2.1028
c2	EVM	exon	11851357	11851422	.	-	.	ID=evm.model.c2.1028.exon5;Parent=evm.model.c2.1028
c2	EVM	CDS	11855048	11855199	.	-	2	ID=cds.evm.model.c2.1028;Parent=evm.model.c2.1028
c2	EVM	exon	11855048	11855199	.	-	.	ID=evm.model.c2.1028.exon4;Parent=evm.model.c2.1028
c2	EVM	CDS	11855665	11855785	.	-	0	ID=cds.evm.model.c2.1028;Parent=evm.model.c2.1028
c2	EVM	exon	11855665	11855785	.	-	.	ID=evm.model.c2.1028.exon3;Parent=evm.model.c2.1028
c2	EVM	CDS	11859197	11859306	.	-	2	ID=cds.evm.model.c2.1028;Parent=evm.model.c2.1028
c2	EVM	exon	11859197	11859306	.	-	.	ID=evm.model.c2.1028.exon2;Parent=evm.model.c2.1028
c2	EVM	CDS	11860454	11860496	.	-	0	ID=cds.evm.model.c2.1028;Parent=evm.model.c2.1028
c2	EVM	exon	11860454	11860496	.	-	.	ID=evm.model.c2.1028.exon1;Parent=evm.model.c2.1028
c2	EVM	CDS	11872430	11876065	.	-	0	ID=cds.evm.model.c2.1029;Parent=evm.model.c2.1029
c2	EVM	gene	11872430	11876065	.	-	.	ID=evm.TU.c2.1029;Name=EVM%20prediction%20c2.1029
c2	EVM	mRNA	11872430	11876065	.	-	.	ID=evm.model.c2.1029;Parent=evm.TU.c2.1029;Name=EVM%20prediction%20c2.1029;em_target=27923.ML093030a-PA;em_score=934.0;em_evalue=0.0;em_tcov=100.0;em_OGs=COG5271@1|root,KOG1808@2759|Eukaryota;em_COG_cat=M;em_desc=Nuclear chaperone required for maturation and nuclear export of pre-60S ribosome subunits;em_max_annot_lvl=2759|Eukaryota;em_KEGG_ko=ko:K14572;em_KEGG_Pathway=ko03008,map03008;em_BRITE=ko00000,ko00001,ko03009;em_PFAMs=AAA_5;em_Preferred_name=;em_GOs=GO:0000027,GO:0003674,GO:0003824,GO:0005488,GO:0005509,GO:0005575,GO:0006139,GO:0006364,GO:0006396,GO:0006725,GO:0006807,GO:0006996,GO:0008150,GO:0008152,GO:0009987,GO:0010467,GO:0016043,GO:0016070,GO:0016072,GO:0016462,GO:0016787,GO:0016817,GO:0016818,GO:0016887,GO:0017111,GO:0022607,GO:0022613,GO:0022618,GO:0030684,GO:0030687,GO:0032991,GO:0034470,GO:0034622,GO:0034641,GO:0034660,GO:0042254,GO:0042255,GO:0042273,GO:0043167,GO:0043169,GO:0043170,GO:0043933,GO:0044085,GO:0044237,GO:0044238,GO:0046483,GO:0046872,GO:0065003,GO:0070925,GO:0071704,GO:0071826,GO:0071840,GO:0090304,GO:1901360,GO:1990904
c2	EVM	exon	11872430	11876065	.	-	.	ID=evm.model.c2.1029.exon1;Parent=evm.model.c2.1029
c2	EVM	CDS	11878220	11879503	.	-	0	ID=cds.evm.model.c2.1030;Parent=evm.model.c2.1030
c2	EVM	gene	11878220	11879503	.	-	.	ID=evm.TU.c2.1030;Name=EVM%20prediction%20c2.1030
c2	EVM	mRNA	11878220	11879503	.	-	.	ID=evm.model.c2.1030;Parent=evm.TU.c2.1030;Name=EVM%20prediction%20c2.1030;em_target=27923.ML093030a-PA;em_score=388.0;em_evalue=2.42e-122;em_tcov=70.0;em_OGs=COG5271@1|root,KOG1808@2759|Eukaryota;em_COG_cat=M;em_desc=Nuclear chaperone required for maturation and nuclear export of pre-60S ribosome subunits;em_max_annot_lvl=2759|Eukaryota;em_KEGG_ko=ko:K14572;em_KEGG_Pathway=ko03008,map03008;em_BRITE=ko00000,ko00001,ko03009;em_PFAMs=AAA_5;em_Preferred_name=;em_GOs=GO:0000027,GO:0003674,GO:0003824,GO:0005488,GO:0005509,GO:0005575,GO:0006139,GO:0006364,GO:0006396,GO:0006725,GO:0006807,GO:0006996,GO:0008150,GO:0008152,GO:0009987,GO:0010467,GO:0016043,GO:0016070,GO:0016072,GO:0016462,GO:0016787,GO:0016817,GO:0016818,GO:0016887,GO:0017111,GO:0022607,GO:0022613,GO:0022618,GO:0030684,GO:0030687,GO:0032991,GO:0034470,GO:0034622,GO:0034641,GO:0034660,GO:0042254,GO:0042255,GO:0042273,GO:0043167,GO:0043169,GO:0043170,GO:0043933,GO:0044085,GO:0044237,GO:0044238,GO:0046483,GO:0046872,GO:0065003,GO:0070925,GO:0071704,GO:0071826,GO:0071840,GO:0090304,GO:1901360,GO:1990904
c2	EVM	exon	11878220	11879503	.	-	.	ID=evm.model.c2.1030.exon1;Parent=evm.model.c2.1030
c2	EVM	CDS	11881605	11882352	.	-	1	ID=cds.evm.model.c2.1031;Parent=evm.model.c2.1031
c2	EVM	exon	11881605	11882352	.	-	.	ID=evm.model.c2.1031.exon2;Parent=evm.model.c2.1031
c2	EVM	gene	11881605	11882728	.	-	.	ID=evm.TU.c2.1031;Name=EVM%20prediction%20c2.1031
c2	EVM	mRNA	11881605	11882728	.	-	.	ID=evm.model.c2.1031;Parent=evm.TU.c2.1031;Name=EVM%20prediction%20c2.1031;em_target=6412.HelroP79655;em_score=86.7;em_evalue=1.25e-18;em_tcov=78.3;em_OGs=KOG1121@1|root,KOG1121@2759|Eukaryota,39SKR@33154|Opisthokonta,3BBS9@33208|Metazoa,3CUF3@33213|Bilateria;em_COG_cat=L;em_desc=Zinc finger BED domain-containing protein;em_max_annot_lvl=33208|Metazoa;em_PFAMs=DUF659,Dimer_Tnp_hAT,zf-BED;em_Preferred_name=
c2	EVM	CDS	11882616	11882728	.	-	0	ID=cds.evm.model.c2.1031;Parent=evm.model.c2.1031
c2	EVM	exon	11882616	11882728	.	-	.	ID=evm.model.c2.1031.exon1;Parent=evm.model.c2.1031
c2	EVM	CDS	11893191	11893215	.	-	1	ID=cds.evm.model.c2.1032;Parent=evm.model.c2.1032
c2	EVM	exon	11893191	11893215	.	-	.	ID=evm.model.c2.1032.exon10;Parent=evm.model.c2.1032
c2	EVM	gene	11893191	11915413	.	-	.	ID=evm.TU.c2.1032;Name=EVM%20prediction%20c2.1032
c2	EVM	mRNA	11893191	11915413	.	-	.	ID=evm.model.c2.1032;Parent=evm.TU.c2.1032;Name=EVM%20prediction%20c2.1032;em_target=27923.ML093027a-PA;em_score=579.0;em_evalue=1.54e-196;em_tcov=44.3;em_OGs=KOG3610@1|root,KOG3611@1|root,KOG3610@2759|Eukaryota,KOG3611@2759|Eukaryota;em_COG_cat=S;em_desc=negative chemotaxis;em_max_annot_lvl=2759|Eukaryota;em_PFAMs=I-set,Ig_3,PSI,RasGAP,Sema,TIG;em_KEGG_ko=ko:K06521,ko:K06841;em_KEGG_Pathway=ko04360,map04360;em_BRITE=ko00000,ko00001,ko04090,ko04516;em_Preferred_name=
c2	EVM	CDS	11893382	11893524	.	-	0	ID=cds.evm.model.c2.1032;Parent=evm.model.c2.1032
c2	EVM	exon	11893382	11893524	.	-	.	ID=evm.model.c2.1032.exon9;Parent=evm.model.c2.1032
c2	EVM	CDS	11893682	11893888	.	-	0	ID=cds.evm.model.c2.1032;Parent=evm.model.c2.1032
c2	EVM	exon	11893682	11893888	.	-	.	ID=evm.model.c2.1032.exon8;Parent=evm.model.c2.1032
c2	EVM	CDS	11894019	11894254	.	-	2	ID=cds.evm.model.c2.1032;Parent=evm.model.c2.1032
c2	EVM	exon	11894019	11894254	.	-	.	ID=evm.model.c2.1032.exon7;Parent=evm.model.c2.1032
c2	EVM	CDS	11894744	11895003	.	-	1	ID=cds.evm.model.c2.1032;Parent=evm.model.c2.1032
c2	EVM	exon	11894744	11895003	.	-	.	ID=evm.model.c2.1032.exon6;Parent=evm.model.c2.1032
c2	EVM	CDS	11895148	11895302	.	-	0	ID=cds.evm.model.c2.1032;Parent=evm.model.c2.1032
c2	EVM	exon	11895148	11895302	.	-	.	ID=evm.model.c2.1032.exon5;Parent=evm.model.c2.1032
c2	EVM	CDS	11898932	11898976	.	-	0	ID=cds.evm.model.c2.1032;Parent=evm.model.c2.1032
c2	EVM	exon	11898932	11898976	.	-	.	ID=evm.model.c2.1032.exon4;Parent=evm.model.c2.1032
c2	EVM	CDS	11899160	11899292	.	-	1	ID=cds.evm.model.c2.1032;Parent=evm.model.c2.1032
c2	EVM	exon	11899160	11899292	.	-	.	ID=evm.model.c2.1032.exon3;Parent=evm.model.c2.1032
c2	EVM	CDS	11900621	11900721	.	-	0	ID=cds.evm.model.c2.1032;Parent=evm.model.c2.1032
c2	EVM	exon	11900621	11900721	.	-	.	ID=evm.model.c2.1032.exon2;Parent=evm.model.c2.1032
c2	EVM	CDS	11914835	11915413	.	-	0	ID=cds.evm.model.c2.1032;Parent=evm.model.c2.1032
c2	EVM	exon	11914835	11915413	.	-	.	ID=evm.model.c2.1032.exon1;Parent=evm.model.c2.1032
c2	EVM	CDS	11921268	11924861	.	-	0	ID=cds.evm.model.c2.1033;Parent=evm.model.c2.1033
c2	EVM	gene	11921268	11924861	.	-	.	ID=evm.TU.c2.1033;Name=EVM%20prediction%20c2.1033
c2	EVM	mRNA	11921268	11924861	.	-	.	ID=evm.model.c2.1033;Parent=evm.TU.c2.1033;Name=EVM%20prediction%20c2.1033;em_target=27923.ML17052a-PA;em_score=2354.0;em_evalue=0.0;em_tcov=100.0;em_OGs=KOG1935@1|root,KOG1935@2759|Eukaryota,38BI2@33154|Opisthokonta,3BA9R@33208|Metazoa;em_COG_cat=T;em_desc=hedgehog receptor activity;em_max_annot_lvl=33208|Metazoa;em_Preferred_name=PTCH1;em_KEGG_ko=ko:K06225,ko:K11101;em_KEGG_Pathway=ko04024,ko04340,ko04341,ko04360,ko05200,ko05205,ko05217,map04024,map04340,map04341,map04360,map05200,map05205,map05217;em_KEGG_Module=M00678;em_BRITE=ko00000,ko00001,ko00002;em_PFAMs=Patched;em_GOs=GO:0000003,GO:0000122,GO:0000578,GO:0000902,GO:0000904,GO:0001101,GO:0001503,GO:0001649,GO:0001654,GO:0001655,GO:0001656,GO:0001657,GO:0001658,GO:0001664,GO:0001701,GO:0001708,GO:0001709,GO:0001746,GO:0001763,GO:0001822,GO:0001823,GO:0001838,GO:0001840,GO:0001841,GO:0001843,GO:0002009,GO:0002064,GO:0002065,GO:0002066,GO:0002165,GO:0003002,GO:0003006,GO:0003007,GO:0003674,GO:0004888,GO:0005102,GO:0005113,GO:0005119,GO:0005488,GO:0005496,GO:0005515,GO:0005539,GO:0005575,GO:0005576,GO:0005622,GO:0005623,GO:0005634,GO:0005737,GO:0005886,GO:0005887,GO:0005901,GO:0005929,GO:0006355,GO:0006357,GO:0006508,GO:0006793,GO:0006796,GO:0006807,GO:0006810,GO:0006897,GO:0006898,GO:0006928,GO:0006935,GO:0007154,GO:0007165,GO:0007166,GO:0007224,GO:0007275,GO:0007276,GO:0007281,GO:0007292,GO:0007346,GO:0007389,GO:0007399,GO:0007409,GO:0007411,GO:0007417,GO:0007420,GO:0007422,GO:0007423,GO:0007444,GO:0007445,GO:0007447,GO:0007448,GO:0007455,GO:0007472,GO:0007476,GO:0007507,GO:0007548,GO:0007552,GO:0007560,GO:0008104,GO:0008150,GO:0008152,GO:0008158,GO:0008201,GO:0008270,GO:0008283,GO:0008285,GO:0008289,GO:0008406,GO:0008544,GO:0008589,GO:0009605,GO:0009653,GO:0009790,GO:0009791,GO:0009792,GO:0009798,GO:0009880,GO:0009886,GO:0009887,GO:0009888,GO:0009889,GO:0009890,GO:0009891,GO:0009892,GO:0009893,GO:0009913,GO:0009952,GO:0009953,GO:0009954,GO:0009957,GO:0009966,GO:0009968,GO:0009987,GO:0010002,GO:0010033,GO:0010035,GO:0010157,GO:0010467,GO:0010468,GO:0010556,GO:0010557,GO:0010558,GO:0010604,GO:0010605,GO:0010628,GO:0010629,GO:0010632,GO:0010646,GO:0010648,GO:0010874,GO:0010875,GO:0010941,GO:0012506,GO:0014020,GO:0014069,GO:0014070,GO:0015485,GO:0016020,GO:0016021,GO:0016043,GO:0016192,GO:0016311,GO:0016324,GO:0016331,GO:0016485,GO:0017145,GO:0018996,GO:0019219,GO:0019222,GO:0019538,GO:0019953,GO:0021510,GO:0021515,GO:0021517,GO:0021522,GO:0021532,GO:0021904,GO:0021915,GO:0021953,GO:0021997,GO:0022008,GO:0022412,GO:0022414,GO:0022612,GO:0023051,GO:0023052,GO:0023057,GO:0030030,GO:0030139,GO:0030154,GO:0030182,GO:0030228,GO:0030278,GO:0030279,GO:0030326,GO:0030332,GO:0030334,GO:0030424,GO:0030425,GO:0030426,GO:0030427,GO:0030496,GO:0030659,GO:0030666,GO:0030707,GO:0030855,GO:0030856,GO:0030858,GO:0030879,GO:0031090,GO:0031175,GO:0031224,GO:0031226,GO:0031253,GO:0031290,GO:0031323,GO:0031324,GO:0031325,GO:0031326,GO:0031327,GO:0031328,GO:0031410,GO:0031982,GO:0032279,GO:0032368,GO:0032370,GO:0032371,GO:0032373,GO:0032374,GO:0032376,GO:0032501,GO:0032502,GO:0032504,GO:0032879,GO:0032880,GO:0032934,GO:0032989,GO:0032990,GO:0033036,GO:0033267,GO:0033500,GO:0033993,GO:0034613,GO:0035051,GO:0035107,GO:0035108,GO:0035113,GO:0035114,GO:0035120,GO:0035137,GO:0035148,GO:0035161,GO:0035214,GO:0035215,GO:0035220,GO:0035222,GO:0035225,GO:0035239,GO:0035295,GO:0036094,GO:0036314,GO:0036315,GO:0036477,GO:0038023,GO:0038024,GO:0040008,GO:0040011,GO:0040012,GO:0040014,GO:0040015,GO:0042078,GO:0042127,GO:0042221,GO:0042303,GO:0042330,GO:0042592,GO:0042593,GO:0042633,GO:0042981,GO:0042995,GO:0043005,GO:0043009,GO:0043010,GO:0043067,GO:0043167,GO:0043168,GO:0043169,GO:0043170,GO:0043178,GO:0043226,GO:0043227,GO:0043229,GO:0043231,GO:0043433,GO:0043588,GO:0043616,GO:0044092,GO:0044237,GO:0044238,GO:0044292,GO:0044294,GO:0044295,GO:0044422,GO:0044424,GO:0044425,GO:0044433,GO:0044441,GO:0044444,GO:0044446,GO:0044456,GO:0044459,GO:0044463,GO:0044464,GO:0044703,GO:0044853,GO:0044877,GO:0045121,GO:0045137,GO:0045165,GO:0045177,GO:0045202,GO:0045595,GO:0045596,GO:0045597,GO:0045604,GO:0045606,GO:0045667,GO:0045668,GO:0045682,GO:0045684,GO:0045879,GO:0045892,GO:0045893,GO:0045926,GO:0045934,GO:0045935,GO:0046872,GO:0046914,GO:0048099,GO:0048100,GO:0048103,GO:0048468,GO:0048471,GO:0048477,GO:0048513,GO:0048518,GO:0048519,GO:0048522,GO:0048523,GO:0048563,GO:0048568,GO:0048569,GO:0048583,GO:0048585,GO:0048592,GO:0048598,GO:0048608,GO:0048609,GO:0048634,GO:0048635,GO:0048638,GO:0048640,GO:0048646,GO:0048666,GO:0048667,GO:0048699,GO:0048707,GO:0048729,GO:0048731,GO:0048732,GO:0048736,GO:0048737,GO:0048754,GO:0048812,GO:0048856,GO:0048858,GO:0048863,GO:0048869,GO:0048878,GO:0050673,GO:0050678,GO:0050680,GO:0050789,GO:0050793,GO:0050794,GO:0050896,GO:0051049,GO:0051050,GO:0051090,GO:0051093,GO:0051094,GO:0051171,GO:0051172,GO:0051173,GO:0051179,GO:0051234,GO:0051239,GO:0051241,GO:0051252,GO:0051253,GO:0051254,GO:0051270,GO:0051301,GO:0051302,GO:0051604,GO:0051641,GO:0051704,GO:0051716,GO:0051726,GO:0051782,GO:0055034,GO:0055088,GO:0060037,GO:0060089,GO:0060170,GO:0060173,GO:0060255,GO:0060322,GO:0060429,GO:0060443,GO:0060562,GO:0060603,GO:0060606,GO:0060644,GO:0060675,GO:0060831,GO:0060896,GO:0060993,GO:0061005,GO:0061053,GO:0061138,GO:0061180,GO:0061326,GO:0061333,GO:0061458,GO:0061564,GO:0065007,GO:0065008,GO:0065009,GO:0070723,GO:0070727,GO:0070887,GO:0071310,GO:0071396,GO:0071397,GO:0071407,GO:0071679,GO:0071704,GO:0071840,GO:0071944,GO:0072001,GO:0072006,GO:0072009,GO:0072028,GO:0072073,GO:0072078,GO:0072080,GO:0072088,GO:0072111,GO:0072163,GO:0072164,GO:0072171,GO:0072175,GO:0072203,GO:0072359,GO:0072657,GO:0072659,GO:0080090,GO:0090596,GO:0097108,GO:0097159,GO:0097305,GO:0097306,GO:0097367,GO:0097447,GO:0097458,GO:0097485,GO:0097708,GO:0098588,GO:0098589,GO:0098590,GO:0098657,GO:0098794,GO:0098805,GO:0098857,GO:0098984,GO:0099572,GO:0120025,GO:0120036,GO:0120038,GO:0120039,GO:0150034,GO:1901564,GO:1901681,GO:1901700,GO:1901701,GO:1902679,GO:1902680,GO:1903506,GO:1903507,GO:1903508,GO:1905952,GO:1905954,GO:1990778,GO:2000026,GO:2000112,GO:2000113,GO:2000145,GO:2000274,GO:2001141
c2	EVM	exon	11921268	11924861	.	-	.	ID=evm.model.c2.1033.exon1;Parent=evm.model.c2.1033
c2	EVM	CDS	11926236	11927594	.	+	0	ID=cds.evm.model.c2.1034;Parent=evm.model.c2.1034
c2	EVM	gene	11926236	11927594	.	+	.	ID=evm.TU.c2.1034;Name=EVM%20prediction%20c2.1034
c2	EVM	mRNA	11926236	11927594	.	+	.	ID=evm.model.c2.1034;Parent=evm.TU.c2.1034;Name=EVM%20prediction%20c2.1034;em_target=27923.ML17051a-PA;em_score=675.0;em_evalue=6.94e-234;em_tcov=35.7;em_OGs=COG3119@1|root,KOG3867@2759|Eukaryota,38DVH@33154|Opisthokonta,3BAP3@33208|Metazoa;em_COG_cat=P;em_desc=sulfuric ester hydrolase activity;em_max_annot_lvl=33208|Metazoa;em_PFAMs=Sulfatase;em_Preferred_name=
c2	EVM	exon	11926236	11927594	.	+	.	ID=evm.model.c2.1034.exon1;Parent=evm.model.c2.1034
c2	EVM	CDS	11932181	11932204	.	-	0	ID=cds.evm.model.c2.1035;Parent=evm.model.c2.1035
c2	EVM	exon	11932181	11932204	.	-	.	ID=evm.model.c2.1035.exon5;Parent=evm.model.c2.1035
c2	EVM	gene	11932181	11944257	.	-	.	ID=evm.TU.c2.1035;Name=EVM%20prediction%20c2.1035
c2	EVM	mRNA	11932181	11944257	.	-	.	ID=evm.model.c2.1035;Parent=evm.TU.c2.1035;Name=EVM%20prediction%20c2.1035
c2	EVM	CDS	11935141	11935265	.	-	2	ID=cds.evm.model.c2.1035;Parent=evm.model.c2.1035
c2	EVM	exon	11935141	11935265	.	-	.	ID=evm.model.c2.1035.exon4;Parent=evm.model.c2.1035
c2	EVM	CDS	11935392	11935540	.	-	1	ID=cds.evm.model.c2.1035;Parent=evm.model.c2.1035
c2	EVM	exon	11935392	11935540	.	-	.	ID=evm.model.c2.1035.exon3;Parent=evm.model.c2.1035
c2	EVM	CDS	11940203	11940936	.	-	0	ID=cds.evm.model.c2.1035;Parent=evm.model.c2.1035
c2	EVM	exon	11940203	11940936	.	-	.	ID=evm.model.c2.1035.exon2;Parent=evm.model.c2.1035
c2	EVM	CDS	11944210	11944257	.	-	0	ID=cds.evm.model.c2.1035;Parent=evm.model.c2.1035
c2	EVM	exon	11944210	11944257	.	-	.	ID=evm.model.c2.1035.exon1;Parent=evm.model.c2.1035
c2	EVM	CDS	11954125	11954251	.	+	0	ID=cds.evm.model.c2.1036;Parent=evm.model.c2.1036
c2	EVM	exon	11954125	11954251	.	+	.	ID=evm.model.c2.1036.exon1;Parent=evm.model.c2.1036
c2	EVM	gene	11954125	11986937	.	+	.	ID=evm.TU.c2.1036;Name=EVM%20prediction%20c2.1036
c2	EVM	mRNA	11954125	11986937	.	+	.	ID=evm.model.c2.1036;Parent=evm.TU.c2.1036;Name=EVM%20prediction%20c2.1036;em_target=27923.ML17051a-PA;em_score=1051.0;em_evalue=0.0;em_tcov=54.9;em_OGs=COG3119@1|root,KOG3867@2759|Eukaryota,38DVH@33154|Opisthokonta,3BAP3@33208|Metazoa;em_COG_cat=P;em_desc=sulfuric ester hydrolase activity;em_max_annot_lvl=33208|Metazoa;em_PFAMs=Sulfatase;em_Preferred_name=
c2	EVM	CDS	11955907	11956047	.	+	2	ID=cds.evm.model.c2.1036;Parent=evm.model.c2.1036
c2	EVM	exon	11955907	11956047	.	+	.	ID=evm.model.c2.1036.exon2;Parent=evm.model.c2.1036
c2	EVM	CDS	11973633	11973831	.	+	2	ID=cds.evm.model.c2.1036;Parent=evm.model.c2.1036
c2	EVM	exon	11973633	11973831	.	+	.	ID=evm.model.c2.1036.exon3;Parent=evm.model.c2.1036
c2	EVM	CDS	11974011	11974259	.	+	1	ID=cds.evm.model.c2.1036;Parent=evm.model.c2.1036
c2	EVM	exon	11974011	11974259	.	+	.	ID=evm.model.c2.1036.exon4;Parent=evm.model.c2.1036
c2	EVM	CDS	11974420	11974544	.	+	1	ID=cds.evm.model.c2.1036;Parent=evm.model.c2.1036
c2	EVM	exon	11974420	11974544	.	+	.	ID=evm.model.c2.1036.exon5;Parent=evm.model.c2.1036
c2	EVM	CDS	11975344	11975454	.	+	2	ID=cds.evm.model.c2.1036;Parent=evm.model.c2.1036
c2	EVM	exon	11975344	11975454	.	+	.	ID=evm.model.c2.1036.exon6;Parent=evm.model.c2.1036
c2	EVM	CDS	11975644	11975744	.	+	2	ID=cds.evm.model.c2.1036;Parent=evm.model.c2.1036
c2	EVM	exon	11975644	11975744	.	+	.	ID=evm.model.c2.1036.exon7;Parent=evm.model.c2.1036
c2	EVM	CDS	11976463	11976586	.	+	0	ID=cds.evm.model.c2.1036;Parent=evm.model.c2.1036
c2	EVM	exon	11976463	11976586	.	+	.	ID=evm.model.c2.1036.exon8;Parent=evm.model.c2.1036
c2	EVM	CDS	11977030	11977158	.	+	2	ID=cds.evm.model.c2.1036;Parent=evm.model.c2.1036
c2	EVM	exon	11977030	11977158	.	+	.	ID=evm.model.c2.1036.exon9;Parent=evm.model.c2.1036
c2	EVM	CDS	11977395	11977523	.	+	2	ID=cds.evm.model.c2.1036;Parent=evm.model.c2.1036
c2	EVM	exon	11977395	11977523	.	+	.	ID=evm.model.c2.1036.exon10;Parent=evm.model.c2.1036
c2	EVM	CDS	11977752	11977930	.	+	2	ID=cds.evm.model.c2.1036;Parent=evm.model.c2.1036
c2	EVM	exon	11977752	11977930	.	+	.	ID=evm.model.c2.1036.exon11;Parent=evm.model.c2.1036
c2	EVM	CDS	11978080	11978181	.	+	0	ID=cds.evm.model.c2.1036;Parent=evm.model.c2.1036
c2	EVM	exon	11978080	11978181	.	+	.	ID=evm.model.c2.1036.exon12;Parent=evm.model.c2.1036
c2	EVM	CDS	11983445	11984120	.	+	0	ID=cds.evm.model.c2.1036;Parent=evm.model.c2.1036
c2	EVM	exon	11983445	11984120	.	+	.	ID=evm.model.c2.1036.exon13;Parent=evm.model.c2.1036
c2	EVM	CDS	11986903	11986937	.	+	2	ID=cds.evm.model.c2.1036;Parent=evm.model.c2.1036
c2	EVM	exon	11986903	11986937	.	+	.	ID=evm.model.c2.1036.exon14;Parent=evm.model.c2.1036
c2	EVM	CDS	12004290	12004404	.	-	1	ID=cds.evm.model.c2.1037;Parent=evm.model.c2.1037
c2	EVM	exon	12004290	12004404	.	-	.	ID=evm.model.c2.1037.exon7;Parent=evm.model.c2.1037
c2	EVM	gene	12004290	12007026	.	-	.	ID=evm.TU.c2.1037;Name=EVM%20prediction%20c2.1037
c2	EVM	mRNA	12004290	12007026	.	-	.	ID=evm.model.c2.1037;Parent=evm.TU.c2.1037;Name=EVM%20prediction%20c2.1037;em_target=27923.ML23182a-PA;em_score=495.0;em_evalue=2.17e-164;em_tcov=19.8;em_OGs=KOG1075@1|root,KOG3132@1|root,KOG1075@2759|Eukaryota,KOG3132@2759|Eukaryota,39RGI@33154|Opisthokonta,3BBV5@33208|Metazoa;em_COG_cat=A;em_desc=snRNA import into nucleus;em_max_annot_lvl=33208|Metazoa;em_Preferred_name=SNUPN;em_KEGG_ko=ko:K13151;em_KEGG_Pathway=ko03013,map03013;em_BRITE=ko00000,ko00001,ko03041;em_PFAMs=Snurportin1,mRNA_cap_enzyme;em_GOs=GO:0000339,GO:0000375,GO:0000377,GO:0000387,GO:0000398,GO:0003674,GO:0003676,GO:0003723,GO:0005488,GO:0005575,GO:0005622,GO:0005623,GO:0005634,GO:0005635,GO:0005643,GO:0005654,GO:0005737,GO:0005829,GO:0005846,GO:0006139,GO:0006396,GO:0006397,GO:0006725,GO:0006807,GO:0006810,GO:0006913,GO:0008150,GO:0008152,GO:0008380,GO:0009987,GO:0010467,GO:0012505,GO:0015030,GO:0016043,GO:0016070,GO:0016071,GO:0016604,GO:0017069,GO:0022607,GO:0022613,GO:0022618,GO:0030619,GO:0030620,GO:0030621,GO:0031967,GO:0031974,GO:0031975,GO:0031981,GO:0032991,GO:0034518,GO:0034622,GO:0034641,GO:0043170,GO:0043226,GO:0043227,GO:0043229,GO:0043231,GO:0043233,GO:0043933,GO:0044085,GO:0044237,GO:0044238,GO:0044422,GO:0044424,GO:0044428,GO:0044444,GO:0044446,GO:0044451,GO:0044464,GO:0046483,GO:0046907,GO:0051169,GO:0051170,GO:0051179,GO:0051234,GO:0051641,GO:0051649,GO:0065003,GO:0070013,GO:0071254,GO:0071704,GO:0071826,GO:0071840,GO:0090304,GO:0097159,GO:1901360,GO:1901363,GO:1990904
c2	EVM	CDS	12004585	12004775	.	-	0	ID=cds.evm.model.c2.1037;Parent=evm.model.c2.1037
c2	EVM	exon	12004585	12004775	.	-	.	ID=evm.model.c2.1037.exon6;Parent=evm.model.c2.1037
c2	EVM	CDS	12004931	12005116	.	-	0	ID=cds.evm.model.c2.1037;Parent=evm.model.c2.1037
c2	EVM	exon	12004931	12005116	.	-	.	ID=evm.model.c2.1037.exon5;Parent=evm.model.c2.1037
c2	EVM	CDS	12005688	12005792	.	-	0	ID=cds.evm.model.c2.1037;Parent=evm.model.c2.1037
c2	EVM	exon	12005688	12005792	.	-	.	ID=evm.model.c2.1037.exon4;Parent=evm.model.c2.1037
c2	EVM	CDS	12005988	12006072	.	-	1	ID=cds.evm.model.c2.1037;Parent=evm.model.c2.1037
c2	EVM	exon	12005988	12006072	.	-	.	ID=evm.model.c2.1037.exon3;Parent=evm.model.c2.1037
c2	EVM	CDS	12006248	12006325	.	-	1	ID=cds.evm.model.c2.1037;Parent=evm.model.c2.1037
c2	EVM	exon	12006248	12006325	.	-	.	ID=evm.model.c2.1037.exon2;Parent=evm.model.c2.1037
c2	EVM	CDS	12006947	12007026	.	-	0	ID=cds.evm.model.c2.1037;Parent=evm.model.c2.1037
c2	EVM	exon	12006947	12007026	.	-	.	ID=evm.model.c2.1037.exon1;Parent=evm.model.c2.1037
c2	EVM	CDS	12007676	12009627	.	-	2	ID=cds.evm.model.c2.1038;Parent=evm.model.c2.1038
c2	EVM	exon	12007676	12009627	.	-	.	ID=evm.model.c2.1038.exon13;Parent=evm.model.c2.1038
c2	EVM	gene	12007676	12025458	.	-	.	ID=evm.TU.c2.1038;Name=EVM%20prediction%20c2.1038
c2	EVM	mRNA	12007676	12025458	.	-	.	ID=evm.model.c2.1038;Parent=evm.TU.c2.1038;Name=EVM%20prediction%20c2.1038;em_target=27923.ML23183a-PA;em_score=2604.0;em_evalue=0.0;em_tcov=99.5;em_OGs=COG4108@1|root,KOG2155@1|root,KOG0464@2759|Eukaryota,KOG2155@2759|Eukaryota,38EY2@33154|Opisthokonta,3BJ0A@33208|Metazoa;em_COG_cat=O;em_desc=ATP binding;em_max_annot_lvl=33208|Metazoa;em_Preferred_name=TTLL12;em_KEGG_ko=ko:K16609;em_BRITE=ko00000,ko04812;em_PFAMs=TTL;em_GOs=GO:0000003,GO:0003674,GO:0003824,GO:0006464,GO:0006807,GO:0007610,GO:0008150,GO:0008152,GO:0009987,GO:0016874,GO:0016879,GO:0016881,GO:0018094,GO:0018193,GO:0018200,GO:0018991,GO:0019098,GO:0019538,GO:0022414,GO:0032501,GO:0032504,GO:0036211,GO:0043170,GO:0043412,GO:0044237,GO:0044238,GO:0044260,GO:0044267,GO:0048609,GO:0070735,GO:0071704,GO:0140096,GO:1901564
c2	EVM	CDS	12009775	12009905	.	-	1	ID=cds.evm.model.c2.1038;Parent=evm.model.c2.1038
c2	EVM	exon	12009775	12009905	.	-	.	ID=evm.model.c2.1038.exon12;Parent=evm.model.c2.1038
c2	EVM	CDS	12010524	12012134	.	-	1	ID=cds.evm.model.c2.1038;Parent=evm.model.c2.1038
c2	EVM	exon	12010524	12012134	.	-	.	ID=evm.model.c2.1038.exon11;Parent=evm.model.c2.1038
c2	EVM	CDS	12013292	12013320	.	-	0	ID=cds.evm.model.c2.1038;Parent=evm.model.c2.1038
c2	EVM	exon	12013292	12013320	.	-	.	ID=evm.model.c2.1038.exon10;Parent=evm.model.c2.1038
c2	EVM	CDS	12013447	12013610	.	-	2	ID=cds.evm.model.c2.1038;Parent=evm.model.c2.1038
c2	EVM	exon	12013447	12013610	.	-	.	ID=evm.model.c2.1038.exon9;Parent=evm.model.c2.1038
c2	EVM	CDS	12016833	12016939	.	-	1	ID=cds.evm.model.c2.1038;Parent=evm.model.c2.1038
c2	EVM	exon	12016833	12016939	.	-	.	ID=evm.model.c2.1038.exon8;Parent=evm.model.c2.1038
c2	EVM	CDS	12017623	12017713	.	-	2	ID=cds.evm.model.c2.1038;Parent=evm.model.c2.1038
c2	EVM	exon	12017623	12017713	.	-	.	ID=evm.model.c2.1038.exon7;Parent=evm.model.c2.1038
c2	EVM	CDS	12022955	12023101	.	-	2	ID=cds.evm.model.c2.1038;Parent=evm.model.c2.1038
c2	EVM	exon	12022955	12023101	.	-	.	ID=evm.model.c2.1038.exon6;Parent=evm.model.c2.1038
c2	EVM	CDS	12023461	12023525	.	-	1	ID=cds.evm.model.c2.1038;Parent=evm.model.c2.1038
c2	EVM	exon	12023461	12023525	.	-	.	ID=evm.model.c2.1038.exon5;Parent=evm.model.c2.1038
c2	EVM	CDS	12024071	12024174	.	-	0	ID=cds.evm.model.c2.1038;Parent=evm.model.c2.1038
c2	EVM	exon	12024071	12024174	.	-	.	ID=evm.model.c2.1038.exon4;Parent=evm.model.c2.1038
c2	EVM	CDS	12024389	12024537	.	-	2	ID=cds.evm.model.c2.1038;Parent=evm.model.c2.1038
c2	EVM	exon	12024389	12024537	.	-	.	ID=evm.model.c2.1038.exon3;Parent=evm.model.c2.1038
c2	EVM	CDS	12024688	12024786	.	-	2	ID=cds.evm.model.c2.1038;Parent=evm.model.c2.1038
c2	EVM	exon	12024688	12024786	.	-	.	ID=evm.model.c2.1038.exon2;Parent=evm.model.c2.1038
c2	EVM	CDS	12024933	12025458	.	-	0	ID=cds.evm.model.c2.1038;Parent=evm.model.c2.1038
c2	EVM	exon	12024933	12025458	.	-	.	ID=evm.model.c2.1038.exon1;Parent=evm.model.c2.1038
c2	EVM	CDS	12026279	12026437	.	-	0	ID=cds.evm.model.c2.1039;Parent=evm.model.c2.1039
c2	EVM	exon	12026279	12026437	.	-	.	ID=evm.model.c2.1039.exon6;Parent=evm.model.c2.1039
c2	EVM	gene	12026279	12037367	.	-	.	ID=evm.TU.c2.1039;Name=EVM%20prediction%20c2.1039
c2	EVM	mRNA	12026279	12037367	.	-	.	ID=evm.model.c2.1039;Parent=evm.TU.c2.1039;Name=EVM%20prediction%20c2.1039;em_target=136037.KDR23517;em_score=55.8;em_evalue=6.39e-06;em_tcov=54.5;em_OGs=2CZ5T@1|root,2S8KP@2759|Eukaryota,3A8XS@33154|Opisthokonta,3CPMD@33208|Metazoa,3DAKY@33213|Bilateria,42149@6656|Arthropoda,3SPGE@50557|Insecta;em_COG_cat=S;em_desc=Ubiquitin-2 like Rad60 SUMO-like;em_max_annot_lvl=33208|Metazoa;em_Preferred_name=;em_PFAMs=Rad60-SLD
c2	EVM	CDS	12026551	12026678	.	-	2	ID=cds.evm.model.c2.1039;Parent=evm.model.c2.1039
c2	EVM	exon	12026551	12026678	.	-	.	ID=evm.model.c2.1039.exon5;Parent=evm.model.c2.1039
c2	EVM	CDS	12026913	12027057	.	-	0	ID=cds.evm.model.c2.1039;Parent=evm.model.c2.1039
c2	EVM	exon	12026913	12027057	.	-	.	ID=evm.model.c2.1039.exon4;Parent=evm.model.c2.1039
c2	EVM	CDS	12029849	12030020	.	-	1	ID=cds.evm.model.c2.1039;Parent=evm.model.c2.1039
c2	EVM	exon	12029849	12030020	.	-	.	ID=evm.model.c2.1039.exon3;Parent=evm.model.c2.1039
c2	EVM	CDS	12036349	12036435	.	-	1	ID=cds.evm.model.c2.1039;Parent=evm.model.c2.1039
c2	EVM	exon	12036349	12036435	.	-	.	ID=evm.model.c2.1039.exon2;Parent=evm.model.c2.1039
c2	EVM	CDS	12037057	12037367	.	-	0	ID=cds.evm.model.c2.1039;Parent=evm.model.c2.1039
c2	EVM	exon	12037057	12037367	.	-	.	ID=evm.model.c2.1039.exon1;Parent=evm.model.c2.1039
c2	EVM	CDS	12042475	12043707	.	-	0	ID=cds.evm.model.c2.1040;Parent=evm.model.c2.1040
c2	EVM	gene	12042475	12043707	.	-	.	ID=evm.TU.c2.1040;Name=EVM%20prediction%20c2.1040
c2	EVM	mRNA	12042475	12043707	.	-	.	ID=evm.model.c2.1040;Parent=evm.TU.c2.1040;Name=EVM%20prediction%20c2.1040;em_target=27923.ML19675a-PA;em_score=602.0;em_evalue=1.12e-213;em_tcov=63.5;em_OGs=2CYD2@1|root,2S3N2@2759|Eukaryota,39TRN@33154|Opisthokonta;em_COG_cat=None;em_desc=None;em_max_annot_lvl=33154|Opisthokonta;em_PFAMs=RVT_1;em_Preferred_name=
c2	EVM	exon	12042475	12043707	.	-	.	ID=evm.model.c2.1040.exon1;Parent=evm.model.c2.1040
c2	EVM	CDS	12048519	12050021	.	+	0	ID=cds.evm.model.c2.1041;Parent=evm.model.c2.1041
c2	EVM	gene	12048519	12050021	.	+	.	ID=evm.TU.c2.1041;Name=EVM%20prediction%20c2.1041
c2	EVM	mRNA	12048519	12050021	.	+	.	ID=evm.model.c2.1041;Parent=evm.TU.c2.1041;Name=EVM%20prediction%20c2.1041;em_target=27923.ML19676a-PA;em_score=699.0;em_evalue=4.97e-250;em_tcov=98.6;em_OGs=KOG0255@1|root,KOG0255@2759|Eukaryota,38FJ1@33154|Opisthokonta,3B9N9@33208|Metazoa;em_COG_cat=K;em_desc=organic anion transmembrane transporter activity;em_max_annot_lvl=33208|Metazoa;em_PFAMs=Sugar_tr;em_Preferred_name=;em_KEGG_ko=ko:K08202;em_KEGG_Pathway=ko05231,map05231;em_BRITE=ko00000,ko00001,ko02000;em_KEGG_TC=2.A.1.19.2,2.A.1.19.3
c2	EVM	exon	12048519	12050021	.	+	.	ID=evm.model.c2.1041.exon1;Parent=evm.model.c2.1041
c2	EVM	CDS	12050583	12050813	.	+	0	ID=cds.evm.model.c2.1042;Parent=evm.model.c2.1042
c2	EVM	exon	12050583	12050813	.	+	.	ID=evm.model.c2.1042.exon1;Parent=evm.model.c2.1042
c2	EVM	gene	12050583	12050997	.	+	.	ID=evm.TU.c2.1042;Name=EVM%20prediction%20c2.1042
c2	EVM	mRNA	12050583	12050997	.	+	.	ID=evm.model.c2.1042;Parent=evm.TU.c2.1042;Name=EVM%20prediction%20c2.1042;em_target=27923.ML19677a-PA;em_score=144.0;em_evalue=5.39e-42;em_tcov=32.4;em_OGs=KOG3206@1|root,KOG3206@2759|Eukaryota,38DNA@33154|Opisthokonta,3BAR5@33208|Metazoa;em_COG_cat=O;em_desc=cell differentiation;em_max_annot_lvl=33208|Metazoa;em_Preferred_name=TBCB;em_KEGG_ko=ko:K17262;em_BRITE=ko00000,ko04147;em_PFAMs=CAP_GLY,Ubiquitin_2;em_GOs=GO:0000003,GO:0000226,GO:0003006,GO:0005575,GO:0005622,GO:0005623,GO:0005634,GO:0005737,GO:0005813,GO:0005815,GO:0005819,GO:0005829,GO:0005856,GO:0005938,GO:0006996,GO:0007010,GO:0007017,GO:0007163,GO:0007275,GO:0007276,GO:0007281,GO:0007292,GO:0007308,GO:0007309,GO:0007389,GO:0008150,GO:0009798,GO:0009987,GO:0009994,GO:0015630,GO:0016043,GO:0019953,GO:0021700,GO:0022412,GO:0022414,GO:0030010,GO:0030154,GO:0031122,GO:0032501,GO:0032502,GO:0032504,GO:0035088,GO:0035089,GO:0043226,GO:0043227,GO:0043228,GO:0043229,GO:0043231,GO:0043232,GO:0044422,GO:0044424,GO:0044430,GO:0044444,GO:0044446,GO:0044464,GO:0044703,GO:0048468,GO:0048469,GO:0048477,GO:0048599,GO:0048609,GO:0048856,GO:0048869,GO:0051704,GO:0061162,GO:0061245,GO:0061339,GO:0071840,GO:0071944,GO:0072686,GO:0097435,GO:0099568
c2	EVM	CDS	12050908	12050997	.	+	0	ID=cds.evm.model.c2.1042;Parent=evm.model.c2.1042
c2	EVM	exon	12050908	12050997	.	+	.	ID=evm.model.c2.1042.exon2;Parent=evm.model.c2.1042
c2	EVM	CDS	12051749	12051835	.	+	0	ID=cds.evm.model.c2.1043;Parent=evm.model.c2.1043
c2	EVM	exon	12051749	12051835	.	+	.	ID=evm.model.c2.1043.exon1;Parent=evm.model.c2.1043
c2	EVM	gene	12051749	12053865	.	+	.	ID=evm.TU.c2.1043;Name=EVM%20prediction%20c2.1043
c2	EVM	mRNA	12051749	12053865	.	+	.	ID=evm.model.c2.1043;Parent=evm.TU.c2.1043;Name=EVM%20prediction%20c2.1043;em_target=27923.ML19678a-PA;em_score=1202.0;em_evalue=0.0;em_tcov=100.0;em_OGs=COG0500@1|root,KOG1499@2759|Eukaryota,39ME5@33154|Opisthokonta,3CP10@33208|Metazoa;em_COG_cat=KOT;em_desc=protein-arginine omega-N asymmetric methyltransferase activity;em_max_annot_lvl=33208|Metazoa;em_Preferred_name=prmt-3;em_EC=2.1.1.320;em_KEGG_ko=ko:K19737;em_KEGG_Reaction=R11216,R11218,R11220;em_KEGG_rclass=RC00003,RC02120,RC03389,RC03391;em_BRITE=ko00000,ko01000,ko03036;em_PFAMs=PrmA,RrnaAD;em_GOs=
c2	EVM	CDS	12051947	12052139	.	+	0	ID=cds.evm.model.c2.1043;Parent=evm.model.c2.1043
c2	EVM	exon	12051947	12052139	.	+	.	ID=evm.model.c2.1043.exon2;Parent=evm.model.c2.1043
c2	EVM	CDS	12052316	12053865	.	+	2	ID=cds.evm.model.c2.1043;Parent=evm.model.c2.1043
c2	EVM	exon	12052316	12053865	.	+	.	ID=evm.model.c2.1043.exon3;Parent=evm.model.c2.1043
c2	EVM	CDS	12055286	12055364	.	+	0	ID=cds.evm.model.c2.1044;Parent=evm.model.c2.1044
c2	EVM	exon	12055286	12055364	.	+	.	ID=evm.model.c2.1044.exon1;Parent=evm.model.c2.1044
c2	EVM	gene	12055286	12056836	.	+	.	ID=evm.TU.c2.1044;Name=EVM%20prediction%20c2.1044
c2	EVM	mRNA	12055286	12056836	.	+	.	ID=evm.model.c2.1044;Parent=evm.TU.c2.1044;Name=EVM%20prediction%20c2.1044;em_target=27923.ML19679a-PA;em_score=248.0;em_evalue=4.56e-77;em_tcov=48.6;em_OGs=COG1073@1|root,KOG1552@2759|Eukaryota,39JAU@33154|Opisthokonta;em_COG_cat=S;em_desc=monoacylglycerol catabolic process;em_max_annot_lvl=33154|Opisthokonta;em_Preferred_name=;em_EC=3.1.1.23;em_KEGG_ko=ko:K13704;em_KEGG_Reaction=R01352;em_KEGG_rclass=RC00037,RC00094;em_BRITE=ko00000,ko01000,ko01002,ko04147;em_PFAMs=Abhydrolase_1,Abhydrolase_6,Hydrolase_4
c2	EVM	CDS	12055550	12055672	.	+	2	ID=cds.evm.model.c2.1044;Parent=evm.model.c2.1044
c2	EVM	exon	12055550	12055672	.	+	.	ID=evm.model.c2.1044.exon2;Parent=evm.model.c2.1044
c2	EVM	CDS	12056102	12056250	.	+	2	ID=cds.evm.model.c2.1044;Parent=evm.model.c2.1044
c2	EVM	exon	12056102	12056250	.	+	.	ID=evm.model.c2.1044.exon3;Parent=evm.model.c2.1044
c2	EVM	CDS	12056451	12056549	.	+	0	ID=cds.evm.model.c2.1044;Parent=evm.model.c2.1044
c2	EVM	exon	12056451	12056549	.	+	.	ID=evm.model.c2.1044.exon4;Parent=evm.model.c2.1044
c2	EVM	CDS	12056789	12056836	.	+	0	ID=cds.evm.model.c2.1044;Parent=evm.model.c2.1044
c2	EVM	exon	12056789	12056836	.	+	.	ID=evm.model.c2.1044.exon5;Parent=evm.model.c2.1044
c2	EVM	CDS	12059061	12059274	.	+	0	ID=cds.evm.model.c2.1045;Parent=evm.model.c2.1045
c2	EVM	exon	12059061	12059274	.	+	.	ID=evm.model.c2.1045.exon1;Parent=evm.model.c2.1045
c2	EVM	gene	12059061	12061736	.	+	.	ID=evm.TU.c2.1045;Name=EVM%20prediction%20c2.1045
c2	EVM	mRNA	12059061	12061736	.	+	.	ID=evm.model.c2.1045;Parent=evm.TU.c2.1045;Name=EVM%20prediction%20c2.1045;em_target=27923.ML19679a-PA;em_score=594.0;em_evalue=3.13e-209;em_tcov=47.2;em_OGs=COG1073@1|root,KOG1552@2759|Eukaryota,39JAU@33154|Opisthokonta;em_COG_cat=S;em_desc=monoacylglycerol catabolic process;em_max_annot_lvl=33154|Opisthokonta;em_Preferred_name=;em_EC=3.1.1.23;em_KEGG_ko=ko:K13704;em_KEGG_Reaction=R01352;em_KEGG_rclass=RC00037,RC00094;em_BRITE=ko00000,ko01000,ko01002,ko04147;em_PFAMs=Abhydrolase_1,Abhydrolase_6,Hydrolase_4
c2	EVM	CDS	12059389	12060089	.	+	2	ID=cds.evm.model.c2.1045;Parent=evm.model.c2.1045
c2	EVM	exon	12059389	12060089	.	+	.	ID=evm.model.c2.1045.exon2;Parent=evm.model.c2.1045
c2	EVM	CDS	12060272	12060370	.	+	0	ID=cds.evm.model.c2.1045;Parent=evm.model.c2.1045
c2	EVM	exon	12060272	12060370	.	+	.	ID=evm.model.c2.1045.exon3;Parent=evm.model.c2.1045
c2	EVM	CDS	12061671	12061736	.	+	0	ID=cds.evm.model.c2.1045;Parent=evm.model.c2.1045
c2	EVM	exon	12061671	12061736	.	+	.	ID=evm.model.c2.1045.exon4;Parent=evm.model.c2.1045
c2	EVM	CDS	12063807	12063958	.	+	0	ID=cds.evm.model.c2.1046;Parent=evm.model.c2.1046
c2	EVM	exon	12063807	12063958	.	+	.	ID=evm.model.c2.1046.exon1;Parent=evm.model.c2.1046
c2	EVM	gene	12063807	12082724	.	+	.	ID=evm.TU.c2.1046;Name=EVM%20prediction%20c2.1046
c2	EVM	mRNA	12063807	12082724	.	+	.	ID=evm.model.c2.1046;Parent=evm.TU.c2.1046;Name=EVM%20prediction%20c2.1046;em_target=27923.ML093035a-PA;em_score=1672.0;em_evalue=0.0;em_tcov=60.9;em_OGs=COG0004@1|root,KOG4712@1|root,KOG0682@2759|Eukaryota,KOG4712@2759|Eukaryota,38DBS@33154|Opisthokonta,3BGF0@33208|Metazoa;em_COG_cat=U;em_desc=DNA polymerase binding;em_max_annot_lvl=33208|Metazoa;em_Preferred_name=FANCD2;em_KEGG_ko=ko:K10891;em_KEGG_Pathway=ko03460,map03460;em_BRITE=ko00000,ko00001,ko03400;em_PFAMs=FancD2;em_GOs=GO:0000003,GO:0000075,GO:0000077,GO:0000278,GO:0000280,GO:0000793,GO:0002682,GO:0002694,GO:0003674,GO:0005488,GO:0005515,GO:0005575,GO:0005622,GO:0005623,GO:0005634,GO:0005654,GO:0005694,GO:0005730,GO:0005737,GO:0005829,GO:0006139,GO:0006259,GO:0006281,GO:0006355,GO:0006725,GO:0006807,GO:0006950,GO:0006974,GO:0006979,GO:0006996,GO:0007049,GO:0007059,GO:0007093,GO:0007127,GO:0007129,GO:0007275,GO:0007276,GO:0007346,GO:0007399,GO:0007417,GO:0007420,GO:0008150,GO:0008152,GO:0009314,GO:0009628,GO:0009653,GO:0009887,GO:0009889,GO:0009966,GO:0009987,GO:0010212,GO:0010332,GO:0010468,GO:0010556,GO:0010646,GO:0016043,GO:0016604,GO:0019219,GO:0019222,GO:0019827,GO:0019899,GO:0019953,GO:0022402,GO:0022414,GO:0023051,GO:0031323,GO:0031326,GO:0031347,GO:0031570,GO:0031573,GO:0031974,GO:0031981,GO:0032101,GO:0032501,GO:0032502,GO:0032504,GO:0033554,GO:0034599,GO:0034641,GO:0036297,GO:0042221,GO:0043170,GO:0043226,GO:0043227,GO:0043228,GO:0043229,GO:0043231,GO:0043232,GO:0043233,GO:0044237,GO:0044238,GO:0044260,GO:0044422,GO:0044424,GO:0044428,GO:0044444,GO:0044446,GO:0044451,GO:0044464,GO:0044703,GO:0044773,GO:0044774,GO:0045132,GO:0045143,GO:0045580,GO:0045589,GO:0045595,GO:0045619,GO:0045786,GO:0045930,GO:0046483,GO:0048285,GO:0048513,GO:0048519,GO:0048523,GO:0048583,GO:0048609,GO:0048731,GO:0048854,GO:0048856,GO:0050727,GO:0050789,GO:0050793,GO:0050794,GO:0050863,GO:0050865,GO:0050896,GO:0051090,GO:0051171,GO:0051239,GO:0051249,GO:0051252,GO:0051276,GO:0051321,GO:0051704,GO:0051716,GO:0051726,GO:0060255,GO:0060322,GO:0061982,GO:0065007,GO:0065009,GO:0070013,GO:0070182,GO:0070192,GO:0070887,GO:0071704,GO:0071840,GO:0080090,GO:0080134,GO:0090304,GO:0097150,GO:0098727,GO:0098813,GO:0140013,GO:1901360,GO:1902105,GO:1903046,GO:1903047,GO:1903506,GO:1903706,GO:2000026,GO:2000112,GO:2000348,GO:2001141
c2	EVM	CDS	12064323	12064406	.	+	1	ID=cds.evm.model.c2.1046;Parent=evm.model.c2.1046
c2	EVM	exon	12064323	12064406	.	+	.	ID=evm.model.c2.1046.exon2;Parent=evm.model.c2.1046
c2	EVM	CDS	12064691	12064836	.	+	1	ID=cds.evm.model.c2.1046;Parent=evm.model.c2.1046
c2	EVM	exon	12064691	12064836	.	+	.	ID=evm.model.c2.1046.exon3;Parent=evm.model.c2.1046
c2	EVM	CDS	12065363	12065481	.	+	2	ID=cds.evm.model.c2.1046;Parent=evm.model.c2.1046
c2	EVM	exon	12065363	12065481	.	+	.	ID=evm.model.c2.1046.exon4;Parent=evm.model.c2.1046
c2	EVM	CDS	12069537	12069693	.	+	0	ID=cds.evm.model.c2.1046;Parent=evm.model.c2.1046
c2	EVM	exon	12069537	12069693	.	+	.	ID=evm.model.c2.1046.exon5;Parent=evm.model.c2.1046
c2	EVM	CDS	12070019	12070172	.	+	2	ID=cds.evm.model.c2.1046;Parent=evm.model.c2.1046
c2	EVM	exon	12070019	12070172	.	+	.	ID=evm.model.c2.1046.exon6;Parent=evm.model.c2.1046
c2	EVM	CDS	12073219	12073450	.	+	1	ID=cds.evm.model.c2.1046;Parent=evm.model.c2.1046
c2	EVM	exon	12073219	12073450	.	+	.	ID=evm.model.c2.1046.exon7;Parent=evm.model.c2.1046
c2	EVM	CDS	12076874	12077004	.	+	0	ID=cds.evm.model.c2.1046;Parent=evm.model.c2.1046
c2	EVM	exon	12076874	12077004	.	+	.	ID=evm.model.c2.1046.exon8;Parent=evm.model.c2.1046
c2	EVM	CDS	12078435	12078600	.	+	1	ID=cds.evm.model.c2.1046;Parent=evm.model.c2.1046
c2	EVM	exon	12078435	12078600	.	+	.	ID=evm.model.c2.1046.exon9;Parent=evm.model.c2.1046
c2	EVM	CDS	12078764	12078955	.	+	0	ID=cds.evm.model.c2.1046;Parent=evm.model.c2.1046
c2	EVM	exon	12078764	12078955	.	+	.	ID=evm.model.c2.1046.exon10;Parent=evm.model.c2.1046
c2	EVM	CDS	12079068	12079244	.	+	0	ID=cds.evm.model.c2.1046;Parent=evm.model.c2.1046
c2	EVM	exon	12079068	12079244	.	+	.	ID=evm.model.c2.1046.exon11;Parent=evm.model.c2.1046
c2	EVM	CDS	12079430	12081493	.	+	0	ID=cds.evm.model.c2.1046;Parent=evm.model.c2.1046
c2	EVM	exon	12079430	12081493	.	+	.	ID=evm.model.c2.1046.exon12;Parent=evm.model.c2.1046
c2	EVM	CDS	12081694	12081808	.	+	0	ID=cds.evm.model.c2.1046;Parent=evm.model.c2.1046
c2	EVM	exon	12081694	12081808	.	+	.	ID=evm.model.c2.1046.exon13;Parent=evm.model.c2.1046
c2	EVM	CDS	12082696	12082724	.	+	2	ID=cds.evm.model.c2.1046;Parent=evm.model.c2.1046
c2	EVM	exon	12082696	12082724	.	+	.	ID=evm.model.c2.1046.exon14;Parent=evm.model.c2.1046
c2	EVM	CDS	12083356	12083416	.	+	0	ID=cds.evm.model.c2.1047;Parent=evm.model.c2.1047
c2	EVM	exon	12083356	12083416	.	+	.	ID=evm.model.c2.1047.exon1;Parent=evm.model.c2.1047
c2	EVM	gene	12083356	12093504	.	+	.	ID=evm.TU.c2.1047;Name=EVM%20prediction%20c2.1047
c2	EVM	mRNA	12083356	12093504	.	+	.	ID=evm.model.c2.1047;Parent=evm.TU.c2.1047;Name=EVM%20prediction%20c2.1047;em_target=27923.ML093035a-PA;em_score=676.0;em_evalue=2.39e-221;em_tcov=24.5;em_OGs=COG0004@1|root,KOG4712@1|root,KOG0682@2759|Eukaryota,KOG4712@2759|Eukaryota,38DBS@33154|Opisthokonta,3BGF0@33208|Metazoa;em_COG_cat=U;em_desc=DNA polymerase binding;em_max_annot_lvl=33208|Metazoa;em_Preferred_name=FANCD2;em_KEGG_ko=ko:K10891;em_KEGG_Pathway=ko03460,map03460;em_BRITE=ko00000,ko00001,ko03400;em_PFAMs=FancD2;em_GOs=GO:0000003,GO:0000075,GO:0000077,GO:0000278,GO:0000280,GO:0000793,GO:0002682,GO:0002694,GO:0003674,GO:0005488,GO:0005515,GO:0005575,GO:0005622,GO:0005623,GO:0005634,GO:0005654,GO:0005694,GO:0005730,GO:0005737,GO:0005829,GO:0006139,GO:0006259,GO:0006281,GO:0006355,GO:0006725,GO:0006807,GO:0006950,GO:0006974,GO:0006979,GO:0006996,GO:0007049,GO:0007059,GO:0007093,GO:0007127,GO:0007129,GO:0007275,GO:0007276,GO:0007346,GO:0007399,GO:0007417,GO:0007420,GO:0008150,GO:0008152,GO:0009314,GO:0009628,GO:0009653,GO:0009887,GO:0009889,GO:0009966,GO:0009987,GO:0010212,GO:0010332,GO:0010468,GO:0010556,GO:0010646,GO:0016043,GO:0016604,GO:0019219,GO:0019222,GO:0019827,GO:0019899,GO:0019953,GO:0022402,GO:0022414,GO:0023051,GO:0031323,GO:0031326,GO:0031347,GO:0031570,GO:0031573,GO:0031974,GO:0031981,GO:0032101,GO:0032501,GO:0032502,GO:0032504,GO:0033554,GO:0034599,GO:0034641,GO:0036297,GO:0042221,GO:0043170,GO:0043226,GO:0043227,GO:0043228,GO:0043229,GO:0043231,GO:0043232,GO:0043233,GO:0044237,GO:0044238,GO:0044260,GO:0044422,GO:0044424,GO:0044428,GO:0044444,GO:0044446,GO:0044451,GO:0044464,GO:0044703,GO:0044773,GO:0044774,GO:0045132,GO:0045143,GO:0045580,GO:0045589,GO:0045595,GO:0045619,GO:0045786,GO:0045930,GO:0046483,GO:0048285,GO:0048513,GO:0048519,GO:0048523,GO:0048583,GO:0048609,GO:0048731,GO:0048854,GO:0048856,GO:0050727,GO:0050789,GO:0050793,GO:0050794,GO:0050863,GO:0050865,GO:0050896,GO:0051090,GO:0051171,GO:0051239,GO:0051249,GO:0051252,GO:0051276,GO:0051321,GO:0051704,GO:0051716,GO:0051726,GO:0060255,GO:0060322,GO:0061982,GO:0065007,GO:0065009,GO:0070013,GO:0070182,GO:0070192,GO:0070887,GO:0071704,GO:0071840,GO:0080090,GO:0080134,GO:0090304,GO:0097150,GO:0098727,GO:0098813,GO:0140013,GO:1901360,GO:1902105,GO:1903046,GO:1903047,GO:1903506,GO:1903706,GO:2000026,GO:2000112,GO:2000348,GO:2001141
c2	EVM	CDS	12084679	12084852	.	+	2	ID=cds.evm.model.c2.1047;Parent=evm.model.c2.1047
c2	EVM	exon	12084679	12084852	.	+	.	ID=evm.model.c2.1047.exon2;Parent=evm.model.c2.1047
c2	EVM	CDS	12085945	12086079	.	+	2	ID=cds.evm.model.c2.1047;Parent=evm.model.c2.1047
c2	EVM	exon	12085945	12086079	.	+	.	ID=evm.model.c2.1047.exon3;Parent=evm.model.c2.1047
c2	EVM	CDS	12088487	12088614	.	+	2	ID=cds.evm.model.c2.1047;Parent=evm.model.c2.1047
c2	EVM	exon	12088487	12088614	.	+	.	ID=evm.model.c2.1047.exon4;Parent=evm.model.c2.1047
c2	EVM	CDS	12088762	12088882	.	+	0	ID=cds.evm.model.c2.1047;Parent=evm.model.c2.1047
c2	EVM	exon	12088762	12088882	.	+	.	ID=evm.model.c2.1047.exon5;Parent=evm.model.c2.1047
c2	EVM	CDS	12089049	12089291	.	+	2	ID=cds.evm.model.c2.1047;Parent=evm.model.c2.1047
c2	EVM	exon	12089049	12089291	.	+	.	ID=evm.model.c2.1047.exon6;Parent=evm.model.c2.1047
c2	EVM	CDS	12089543	12089695	.	+	2	ID=cds.evm.model.c2.1047;Parent=evm.model.c2.1047
c2	EVM	exon	12089543	12089695	.	+	.	ID=evm.model.c2.1047.exon7;Parent=evm.model.c2.1047
c2	EVM	CDS	12090047	12090177	.	+	2	ID=cds.evm.model.c2.1047;Parent=evm.model.c2.1047
c2	EVM	exon	12090047	12090177	.	+	.	ID=evm.model.c2.1047.exon8;Parent=evm.model.c2.1047
c2	EVM	CDS	12090337	12090485	.	+	0	ID=cds.evm.model.c2.1047;Parent=evm.model.c2.1047
c2	EVM	exon	12090337	12090485	.	+	.	ID=evm.model.c2.1047.exon9;Parent=evm.model.c2.1047
c2	EVM	CDS	12090822	12091010	.	+	1	ID=cds.evm.model.c2.1047;Parent=evm.model.c2.1047
c2	EVM	exon	12090822	12091010	.	+	.	ID=evm.model.c2.1047.exon10;Parent=evm.model.c2.1047
c2	EVM	CDS	12091160	12091301	.	+	1	ID=cds.evm.model.c2.1047;Parent=evm.model.c2.1047
c2	EVM	exon	12091160	12091301	.	+	.	ID=evm.model.c2.1047.exon11;Parent=evm.model.c2.1047
c2	EVM	CDS	12091421	12092052	.	+	0	ID=cds.evm.model.c2.1047;Parent=evm.model.c2.1047
c2	EVM	exon	12091421	12092052	.	+	.	ID=evm.model.c2.1047.exon12;Parent=evm.model.c2.1047
c2	EVM	CDS	12092928	12093034	.	+	1	ID=cds.evm.model.c2.1047;Parent=evm.model.c2.1047
c2	EVM	exon	12092928	12093034	.	+	.	ID=evm.model.c2.1047.exon13;Parent=evm.model.c2.1047
c2	EVM	CDS	12093341	12093504	.	+	2	ID=cds.evm.model.c2.1047;Parent=evm.model.c2.1047
c2	EVM	exon	12093341	12093504	.	+	.	ID=evm.model.c2.1047.exon14;Parent=evm.model.c2.1047
c2	EVM	CDS	12098067	12098126	.	+	0	ID=cds.evm.model.c2.1048;Parent=evm.model.c2.1048
c2	EVM	exon	12098067	12098126	.	+	.	ID=evm.model.c2.1048.exon1;Parent=evm.model.c2.1048
c2	EVM	gene	12098067	12102467	.	+	.	ID=evm.TU.c2.1048;Name=EVM%20prediction%20c2.1048
c2	EVM	mRNA	12098067	12102467	.	+	.	ID=evm.model.c2.1048;Parent=evm.TU.c2.1048;Name=EVM%20prediction%20c2.1048;em_target=27923.ML10396a-PA;em_score=410.0;em_evalue=1.28e-136;em_tcov=89.2;em_OGs=COG0004@1|root,KOG0682@2759|Eukaryota,38CNU@33154|Opisthokonta,3BKZB@33208|Metazoa;em_COG_cat=P;em_desc=ammonium transmembrane transporter activity;em_max_annot_lvl=33154|Opisthokonta;em_PFAMs=Ammonium_transp;em_KEGG_ko=ko:K03320;em_BRITE=ko00000,ko02000;em_KEGG_TC=1.A.11;em_Preferred_name=
c2	EVM	CDS	12098295	12098387	.	+	0	ID=cds.evm.model.c2.1048;Parent=evm.model.c2.1048
c2	EVM	exon	12098295	12098387	.	+	.	ID=evm.model.c2.1048.exon2;Parent=evm.model.c2.1048
c2	EVM	CDS	12098535	12098685	.	+	0	ID=cds.evm.model.c2.1048;Parent=evm.model.c2.1048
c2	EVM	exon	12098535	12098685	.	+	.	ID=evm.model.c2.1048.exon3;Parent=evm.model.c2.1048
c2	EVM	CDS	12098911	12099036	.	+	2	ID=cds.evm.model.c2.1048;Parent=evm.model.c2.1048
c2	EVM	exon	12098911	12099036	.	+	.	ID=evm.model.c2.1048.exon4;Parent=evm.model.c2.1048
c2	EVM	CDS	12099996	12100289	.	+	2	ID=cds.evm.model.c2.1048;Parent=evm.model.c2.1048
c2	EVM	exon	12099996	12100289	.	+	.	ID=evm.model.c2.1048.exon5;Parent=evm.model.c2.1048
c2	EVM	CDS	12100480	12100645	.	+	2	ID=cds.evm.model.c2.1048;Parent=evm.model.c2.1048
c2	EVM	exon	12100480	12100645	.	+	.	ID=evm.model.c2.1048.exon6;Parent=evm.model.c2.1048
c2	EVM	CDS	12101025	12101083	.	+	1	ID=cds.evm.model.c2.1048;Parent=evm.model.c2.1048
c2	EVM	exon	12101025	12101083	.	+	.	ID=evm.model.c2.1048.exon7;Parent=evm.model.c2.1048
c2	EVM	CDS	12101239	12101315	.	+	2	ID=cds.evm.model.c2.1048;Parent=evm.model.c2.1048
c2	EVM	exon	12101239	12101315	.	+	.	ID=evm.model.c2.1048.exon8;Parent=evm.model.c2.1048
c2	EVM	CDS	12101654	12101827	.	+	0	ID=cds.evm.model.c2.1048;Parent=evm.model.c2.1048
c2	EVM	exon	12101654	12101827	.	+	.	ID=evm.model.c2.1048.exon9;Parent=evm.model.c2.1048
c2	EVM	CDS	12102058	12102159	.	+	0	ID=cds.evm.model.c2.1048;Parent=evm.model.c2.1048
c2	EVM	exon	12102058	12102159	.	+	.	ID=evm.model.c2.1048.exon10;Parent=evm.model.c2.1048
c2	EVM	CDS	12102330	12102467	.	+	0	ID=cds.evm.model.c2.1048;Parent=evm.model.c2.1048
c2	EVM	exon	12102330	12102467	.	+	.	ID=evm.model.c2.1048.exon11;Parent=evm.model.c2.1048
c2	EVM	CDS	12104985	12105100	.	-	2	ID=cds.evm.model.c2.1049;Parent=evm.model.c2.1049
c2	EVM	exon	12104985	12105100	.	-	.	ID=evm.model.c2.1049.exon20;Parent=evm.model.c2.1049
c2	EVM	gene	12104985	12120050	.	-	.	ID=evm.TU.c2.1049;Name=EVM%20prediction%20c2.1049
c2	EVM	mRNA	12104985	12120050	.	-	.	ID=evm.model.c2.1049;Parent=evm.TU.c2.1049;Name=EVM%20prediction%20c2.1049;em_target=27923.ML093033a-PA;em_score=737.0;em_evalue=6.91e-259;em_tcov=85.0;em_OGs=COG0308@1|root,KOG1046@2759|Eukaryota,38CFG@33154|Opisthokonta,3BD0T@33208|Metazoa;em_COG_cat=EO;em_desc=metalloaminopeptidase activity;em_max_annot_lvl=33208|Metazoa;em_Preferred_name=;em_PFAMs=ERAP1_C,Peptidase_M1;em_EC=3.4.11.2;em_KEGG_ko=ko:K11140;em_KEGG_Pathway=ko00480,ko01100,ko04614,ko04640,map00480,map01100,map04614,map04640;em_KEGG_Reaction=R00899,R04951;em_KEGG_rclass=RC00096,RC00141;em_BRITE=ko00000,ko00001,ko01000,ko01002,ko04090,ko04131,ko04147;em_GOs=
c2	EVM	CDS	12105242	12105380	.	-	0	ID=cds.evm.model.c2.1049;Parent=evm.model.c2.1049
c2	EVM	exon	12105242	12105380	.	-	.	ID=evm.model.c2.1049.exon19;Parent=evm.model.c2.1049
c2	EVM	CDS	12105563	12105660	.	-	2	ID=cds.evm.model.c2.1049;Parent=evm.model.c2.1049
c2	EVM	exon	12105563	12105660	.	-	.	ID=evm.model.c2.1049.exon18;Parent=evm.model.c2.1049
c2	EVM	CDS	12105785	12105941	.	-	0	ID=cds.evm.model.c2.1049;Parent=evm.model.c2.1049
c2	EVM	exon	12105785	12105941	.	-	.	ID=evm.model.c2.1049.exon17;Parent=evm.model.c2.1049
c2	EVM	CDS	12112274	12112321	.	-	0	ID=cds.evm.model.c2.1049;Parent=evm.model.c2.1049
c2	EVM	exon	12112274	12112321	.	-	.	ID=evm.model.c2.1049.exon16;Parent=evm.model.c2.1049
c2	EVM	CDS	12112615	12112738	.	-	1	ID=cds.evm.model.c2.1049;Parent=evm.model.c2.1049
c2	EVM	exon	12112615	12112738	.	-	.	ID=evm.model.c2.1049.exon15;Parent=evm.model.c2.1049
c2	EVM	CDS	12113621	12113725	.	-	1	ID=cds.evm.model.c2.1049;Parent=evm.model.c2.1049
c2	EVM	exon	12113621	12113725	.	-	.	ID=evm.model.c2.1049.exon14;Parent=evm.model.c2.1049
c2	EVM	CDS	12114374	12114508	.	-	1	ID=cds.evm.model.c2.1049;Parent=evm.model.c2.1049
c2	EVM	exon	12114374	12114508	.	-	.	ID=evm.model.c2.1049.exon13;Parent=evm.model.c2.1049
c2	EVM	CDS	12114781	12114938	.	-	0	ID=cds.evm.model.c2.1049;Parent=evm.model.c2.1049
c2	EVM	exon	12114781	12114938	.	-	.	ID=evm.model.c2.1049.exon12;Parent=evm.model.c2.1049
c2	EVM	CDS	12115279	12115454	.	-	2	ID=cds.evm.model.c2.1049;Parent=evm.model.c2.1049
c2	EVM	exon	12115279	12115454	.	-	.	ID=evm.model.c2.1049.exon11;Parent=evm.model.c2.1049
c2	EVM	CDS	12115574	12115683	.	-	1	ID=cds.evm.model.c2.1049;Parent=evm.model.c2.1049
c2	EVM	exon	12115574	12115683	.	-	.	ID=evm.model.c2.1049.exon10;Parent=evm.model.c2.1049
c2	EVM	CDS	12115891	12116081	.	-	0	ID=cds.evm.model.c2.1049;Parent=evm.model.c2.1049
c2	EVM	exon	12115891	12116081	.	-	.	ID=evm.model.c2.1049.exon9;Parent=evm.model.c2.1049
c2	EVM	CDS	12116781	12116916	.	-	1	ID=cds.evm.model.c2.1049;Parent=evm.model.c2.1049
c2	EVM	exon	12116781	12116916	.	-	.	ID=evm.model.c2.1049.exon8;Parent=evm.model.c2.1049
c2	EVM	CDS	12117261	12117436	.	-	0	ID=cds.evm.model.c2.1049;Parent=evm.model.c2.1049
c2	EVM	exon	12117261	12117436	.	-	.	ID=evm.model.c2.1049.exon7;Parent=evm.model.c2.1049
c2	EVM	CDS	12118284	12118419	.	-	1	ID=cds.evm.model.c2.1049;Parent=evm.model.c2.1049
c2	EVM	exon	12118284	12118419	.	-	.	ID=evm.model.c2.1049.exon6;Parent=evm.model.c2.1049
c2	EVM	CDS	12118843	12118965	.	-	1	ID=cds.evm.model.c2.1049;Parent=evm.model.c2.1049
c2	EVM	exon	12118843	12118965	.	-	.	ID=evm.model.c2.1049.exon5;Parent=evm.model.c2.1049
c2	EVM	CDS	12119124	12119254	.	-	0	ID=cds.evm.model.c2.1049;Parent=evm.model.c2.1049
c2	EVM	exon	12119124	12119254	.	-	.	ID=evm.model.c2.1049.exon4;Parent=evm.model.c2.1049
c2	EVM	CDS	12119370	12119513	.	-	0	ID=cds.evm.model.c2.1049;Parent=evm.model.c2.1049
c2	EVM	exon	12119370	12119513	.	-	.	ID=evm.model.c2.1049.exon3;Parent=evm.model.c2.1049
c2	EVM	CDS	12119709	12119803	.	-	2	ID=cds.evm.model.c2.1049;Parent=evm.model.c2.1049
c2	EVM	exon	12119709	12119803	.	-	.	ID=evm.model.c2.1049.exon2;Parent=evm.model.c2.1049
c2	EVM	CDS	12119915	12120050	.	-	0	ID=cds.evm.model.c2.1049;Parent=evm.model.c2.1049
c2	EVM	exon	12119915	12120050	.	-	.	ID=evm.model.c2.1049.exon1;Parent=evm.model.c2.1049
c2	EVM	CDS	12126692	12130072	.	+	0	ID=cds.evm.model.c2.1050;Parent=evm.model.c2.1050
c2	EVM	gene	12126692	12130072	.	+	.	ID=evm.TU.c2.1050;Name=EVM%20prediction%20c2.1050
c2	EVM	mRNA	12126692	12130072	.	+	.	ID=evm.model.c2.1050;Parent=evm.TU.c2.1050;Name=EVM%20prediction%20c2.1050;em_target=27923.ML19105a-PA;em_score=1764.0;em_evalue=0.0;em_tcov=99.4;em_OGs=KOG1075@1|root,KOG1075@2759|Eukaryota;em_COG_cat=E;em_desc=Ribonuclease H protein;em_max_annot_lvl=2759|Eukaryota;em_PFAMs=Exo_endo_phos_2,RVT_1;em_Preferred_name=
c2	EVM	exon	12126692	12130072	.	+	.	ID=evm.model.c2.1050.exon1;Parent=evm.model.c2.1050
c2	EVM	CDS	12137266	12137686	.	+	0	ID=cds.evm.model.c2.1051;Parent=evm.model.c2.1051
c2	EVM	exon	12137266	12137686	.	+	.	ID=evm.model.c2.1051.exon1;Parent=evm.model.c2.1051
c2	EVM	gene	12137266	12142941	.	+	.	ID=evm.TU.c2.1051;Name=EVM%20prediction%20c2.1051
c2	EVM	mRNA	12137266	12142941	.	+	.	ID=evm.model.c2.1051;Parent=evm.TU.c2.1051;Name=EVM%20prediction%20c2.1051;em_target=7739.XP_002593573.1;em_score=107.0;em_evalue=6.16e-21;em_tcov=6.7;em_OGs=KOG4297@1|root,KOG4297@2759|Eukaryota,38B50@33154|Opisthokonta,3BCEG@33208|Metazoa,3CRUF@33213|Bilateria,484FC@7711|Chordata;em_COG_cat=TV;em_desc=regulation of dendrite development;em_max_annot_lvl=33208|Metazoa;em_Preferred_name=CSMD3;em_KEGG_ko=ko:K17495;em_BRITE=ko00000,ko01009;em_PFAMs=CUB,Sushi;em_GOs=GO:0005575,GO:0005623,GO:0005886,GO:0007275,GO:0007399,GO:0008150,GO:0009987,GO:0010975,GO:0016020,GO:0022008,GO:0030154,GO:0031344,GO:0032501,GO:0032502,GO:0044464,GO:0045595,GO:0045664,GO:0048699,GO:0048731,GO:0048856,GO:0048869,GO:0050767,GO:0050773,GO:0050789,GO:0050793,GO:0050794,GO:0051128,GO:0051239,GO:0051960,GO:0060284,GO:0065007,GO:0071944,GO:0120035,GO:2000026
c2	EVM	CDS	12137835	12137956	.	+	2	ID=cds.evm.model.c2.1051;Parent=evm.model.c2.1051
c2	EVM	exon	12137835	12137956	.	+	.	ID=evm.model.c2.1051.exon2;Parent=evm.model.c2.1051
c2	EVM	CDS	12138066	12138251	.	+	0	ID=cds.evm.model.c2.1051;Parent=evm.model.c2.1051
c2	EVM	exon	12138066	12138251	.	+	.	ID=evm.model.c2.1051.exon3;Parent=evm.model.c2.1051
c2	EVM	CDS	12139193	12139319	.	+	0	ID=cds.evm.model.c2.1051;Parent=evm.model.c2.1051
c2	EVM	exon	12139193	12139319	.	+	.	ID=evm.model.c2.1051.exon4;Parent=evm.model.c2.1051
c2	EVM	CDS	12139541	12139623	.	+	2	ID=cds.evm.model.c2.1051;Parent=evm.model.c2.1051
c2	EVM	exon	12139541	12139623	.	+	.	ID=evm.model.c2.1051.exon5;Parent=evm.model.c2.1051
c2	EVM	CDS	12140145	12140283	.	+	0	ID=cds.evm.model.c2.1051;Parent=evm.model.c2.1051
c2	EVM	exon	12140145	12140283	.	+	.	ID=evm.model.c2.1051.exon6;Parent=evm.model.c2.1051
c2	EVM	CDS	12140551	12140800	.	+	2	ID=cds.evm.model.c2.1051;Parent=evm.model.c2.1051
c2	EVM	exon	12140551	12140800	.	+	.	ID=evm.model.c2.1051.exon7;Parent=evm.model.c2.1051
c2	EVM	CDS	12141090	12141181	.	+	1	ID=cds.evm.model.c2.1051;Parent=evm.model.c2.1051
c2	EVM	exon	12141090	12141181	.	+	.	ID=evm.model.c2.1051.exon8;Parent=evm.model.c2.1051
c2	EVM	CDS	12141329	12141508	.	+	2	ID=cds.evm.model.c2.1051;Parent=evm.model.c2.1051
c2	EVM	exon	12141329	12141508	.	+	.	ID=evm.model.c2.1051.exon9;Parent=evm.model.c2.1051
c2	EVM	CDS	12141752	12141940	.	+	2	ID=cds.evm.model.c2.1051;Parent=evm.model.c2.1051
c2	EVM	exon	12141752	12141940	.	+	.	ID=evm.model.c2.1051.exon10;Parent=evm.model.c2.1051
c2	EVM	CDS	12142088	12142332	.	+	2	ID=cds.evm.model.c2.1051;Parent=evm.model.c2.1051
c2	EVM	exon	12142088	12142332	.	+	.	ID=evm.model.c2.1051.exon11;Parent=evm.model.c2.1051
c2	EVM	CDS	12142442	12142555	.	+	0	ID=cds.evm.model.c2.1051;Parent=evm.model.c2.1051
c2	EVM	exon	12142442	12142555	.	+	.	ID=evm.model.c2.1051.exon12;Parent=evm.model.c2.1051
c2	EVM	CDS	12142906	12142941	.	+	0	ID=cds.evm.model.c2.1051;Parent=evm.model.c2.1051
c2	EVM	exon	12142906	12142941	.	+	.	ID=evm.model.c2.1051.exon13;Parent=evm.model.c2.1051
c2	EVM	CDS	12147464	12147607	.	-	0	ID=cds.evm.model.c2.1052;Parent=evm.model.c2.1052
c2	EVM	exon	12147464	12147607	.	-	.	ID=evm.model.c2.1052.exon9;Parent=evm.model.c2.1052
c2	EVM	gene	12147464	12165848	.	-	.	ID=evm.TU.c2.1052;Name=EVM%20prediction%20c2.1052
c2	EVM	mRNA	12147464	12165848	.	-	.	ID=evm.model.c2.1052;Parent=evm.TU.c2.1052;Name=EVM%20prediction%20c2.1052;em_target=27923.ML093032a-PA;em_score=1524.0;em_evalue=0.0;em_tcov=100.0;em_OGs=KOG0611@1|root,KOG0611@2759|Eukaryota,38BH2@33154|Opisthokonta,3BA9M@33208|Metazoa;em_COG_cat=T;em_desc=NUAK family SNF1-like kinase;em_max_annot_lvl=33208|Metazoa;em_Preferred_name=NUAK1;em_EC=2.7.11.1;em_KEGG_ko=ko:K08800;em_BRITE=ko00000,ko01000,ko01001;em_PFAMs=Pkinase;em_GOs=GO:0000166,GO:0000287,GO:0001650,GO:0002039,GO:0003674,GO:0003824,GO:0004672,GO:0004674,GO:0005198,GO:0005488,GO:0005515,GO:0005524,GO:0005575,GO:0005622,GO:0005623,GO:0005634,GO:0005654,GO:0005730,GO:0005737,GO:0005856,GO:0006464,GO:0006468,GO:0006793,GO:0006796,GO:0006807,GO:0006950,GO:0006996,GO:0007010,GO:0007154,GO:0007165,GO:0008144,GO:0008150,GO:0008152,GO:0008307,GO:0009267,GO:0009605,GO:0009653,GO:0009966,GO:0009987,GO:0009991,GO:0010646,GO:0010921,GO:0010927,GO:0010941,GO:0015630,GO:0016043,GO:0016301,GO:0016310,GO:0016740,GO:0016772,GO:0016773,GO:0017076,GO:0019220,GO:0019222,GO:0019538,GO:0022607,GO:0023051,GO:0023052,GO:0030016,GO:0030017,GO:0030029,GO:0030036,GO:0030154,GO:0030155,GO:0030239,GO:0030554,GO:0031032,GO:0031033,GO:0031034,GO:0031323,GO:0031399,GO:0031430,GO:0031667,GO:0031668,GO:0031669,GO:0031672,GO:0031974,GO:0031981,GO:0032268,GO:0032502,GO:0032553,GO:0032555,GO:0032559,GO:0032989,GO:0033554,GO:0034622,GO:0035303,GO:0035304,GO:0035507,GO:0035556,GO:0035639,GO:0036094,GO:0036211,GO:0042127,GO:0042149,GO:0042594,GO:0042692,GO:0042981,GO:0043066,GO:0043067,GO:0043069,GO:0043167,GO:0043168,GO:0043169,GO:0043170,GO:0043226,GO:0043227,GO:0043228,GO:0043229,GO:0043231,GO:0043232,GO:0043233,GO:0043292,GO:0043412,GO:0043666,GO:0043933,GO:0044085,GO:0044237,GO:0044238,GO:0044260,GO:0044267,GO:0044422,GO:0044424,GO:0044428,GO:0044444,GO:0044446,GO:0044449,GO:0044452,GO:0044464,GO:0046872,GO:0048468,GO:0048519,GO:0048523,GO:0048583,GO:0048646,GO:0048856,GO:0048869,GO:0050789,GO:0050790,GO:0050793,GO:0050794,GO:0050896,GO:0051146,GO:0051171,GO:0051174,GO:0051246,GO:0051336,GO:0051716,GO:0055001,GO:0055002,GO:0060255,GO:0060548,GO:0061061,GO:0061203,GO:0061204,GO:0065003,GO:0065007,GO:0065009,GO:0070013,GO:0070925,GO:0071496,GO:0071688,GO:0071704,GO:0071840,GO:0080090,GO:0080134,GO:0080135,GO:0090342,GO:0097159,GO:0097367,GO:0097435,GO:0099080,GO:0099081,GO:0099512,GO:0140096,GO:1901265,GO:1901363,GO:1901564,GO:1901796,GO:1902531,GO:2000772
c2	EVM	CDS	12148212	12149833	.	-	2	ID=cds.evm.model.c2.1052;Parent=evm.model.c2.1052
c2	EVM	exon	12148212	12149833	.	-	.	ID=evm.model.c2.1052.exon8;Parent=evm.model.c2.1052
c2	EVM	CDS	12152018	12152169	.	-	1	ID=cds.evm.model.c2.1052;Parent=evm.model.c2.1052
c2	EVM	exon	12152018	12152169	.	-	.	ID=evm.model.c2.1052.exon7;Parent=evm.model.c2.1052
c2	EVM	CDS	12157030	12157133	.	-	0	ID=cds.evm.model.c2.1052;Parent=evm.model.c2.1052
c2	EVM	exon	12157030	12157133	.	-	.	ID=evm.model.c2.1052.exon6;Parent=evm.model.c2.1052
c2	EVM	CDS	12157350	12157415	.	-	0	ID=cds.evm.model.c2.1052;Parent=evm.model.c2.1052
c2	EVM	exon	12157350	12157415	.	-	.	ID=evm.model.c2.1052.exon5;Parent=evm.model.c2.1052
c2	EVM	CDS	12161186	12161337	.	-	2	ID=cds.evm.model.c2.1052;Parent=evm.model.c2.1052
c2	EVM	exon	12161186	12161337	.	-	.	ID=evm.model.c2.1052.exon4;Parent=evm.model.c2.1052
c2	EVM	CDS	12161803	12161923	.	-	0	ID=cds.evm.model.c2.1052;Parent=evm.model.c2.1052
c2	EVM	exon	12161803	12161923	.	-	.	ID=evm.model.c2.1052.exon3;Parent=evm.model.c2.1052
c2	EVM	CDS	12165486	12165595	.	-	2	ID=cds.evm.model.c2.1052;Parent=evm.model.c2.1052
c2	EVM	exon	12165486	12165595	.	-	.	ID=evm.model.c2.1052.exon2;Parent=evm.model.c2.1052
c2	EVM	CDS	12165806	12165848	.	-	0	ID=cds.evm.model.c2.1052;Parent=evm.model.c2.1052
c2	EVM	exon	12165806	12165848	.	-	.	ID=evm.model.c2.1052.exon1;Parent=evm.model.c2.1052
c2	EVM	CDS	12175735	12176223	.	-	0	ID=cds.evm.model.c2.1053;Parent=evm.model.c2.1053
c2	EVM	gene	12175735	12176223	.	-	.	ID=evm.TU.c2.1053;Name=EVM%20prediction%20c2.1053
c2	EVM	mRNA	12175735	12176223	.	-	.	ID=evm.model.c2.1053;Parent=evm.TU.c2.1053;Name=EVM%20prediction%20c2.1053;em_target=27923.ML093031a-PA;em_score=340.0;em_evalue=1.67e-119;em_tcov=100.0;em_OGs=KOG2501@1|root,KOG2501@2759|Eukaryota;em_COG_cat=O;em_desc=cellular oxidant detoxification;em_max_annot_lvl=2759|Eukaryota;em_PFAMs=Thioredoxin_8;em_EC=1.8.1.8;em_KEGG_ko=ko:K17609;em_BRITE=ko00000,ko01000,ko01009;em_Preferred_name=
c2	EVM	exon	12175735	12176223	.	-	.	ID=evm.model.c2.1053.exon1;Parent=evm.model.c2.1053
c2	EVM	CDS	12187831	12188444	.	-	2	ID=cds.evm.model.c2.1054;Parent=evm.model.c2.1054
c2	EVM	exon	12187831	12188444	.	-	.	ID=evm.model.c2.1054.exon2;Parent=evm.model.c2.1054
c2	EVM	gene	12187831	12191538	.	-	.	ID=evm.TU.c2.1054;Name=EVM%20prediction%20c2.1054
c2	EVM	mRNA	12187831	12191538	.	-	.	ID=evm.model.c2.1054;Parent=evm.TU.c2.1054;Name=EVM%20prediction%20c2.1054;em_target=27923.ML093030a-PA;em_score=950.0;em_evalue=0.0;em_tcov=100.0;em_OGs=COG5271@1|root,KOG1808@2759|Eukaryota;em_COG_cat=M;em_desc=Nuclear chaperone required for maturation and nuclear export of pre-60S ribosome subunits;em_max_annot_lvl=2759|Eukaryota;em_KEGG_ko=ko:K14572;em_KEGG_Pathway=ko03008,map03008;em_BRITE=ko00000,ko00001,ko03009;em_PFAMs=AAA_5;em_Preferred_name=;em_GOs=GO:0000027,GO:0003674,GO:0003824,GO:0005488,GO:0005509,GO:0005575,GO:0006139,GO:0006364,GO:0006396,GO:0006725,GO:0006807,GO:0006996,GO:0008150,GO:0008152,GO:0009987,GO:0010467,GO:0016043,GO:0016070,GO:0016072,GO:0016462,GO:0016787,GO:0016817,GO:0016818,GO:0016887,GO:0017111,GO:0022607,GO:0022613,GO:0022618,GO:0030684,GO:0030687,GO:0032991,GO:0034470,GO:0034622,GO:0034641,GO:0034660,GO:0042254,GO:0042255,GO:0042273,GO:0043167,GO:0043169,GO:0043170,GO:0043933,GO:0044085,GO:0044237,GO:0044238,GO:0046483,GO:0046872,GO:0065003,GO:0070925,GO:0071704,GO:0071826,GO:0071840,GO:0090304,GO:1901360,GO:1990904
c2	EVM	CDS	12188493	12191538	.	-	0	ID=cds.evm.model.c2.1054;Parent=evm.model.c2.1054
c2	EVM	exon	12188493	12191538	.	-	.	ID=evm.model.c2.1054.exon1;Parent=evm.model.c2.1054
c2	EVM	CDS	12193690	12194973	.	-	0	ID=cds.evm.model.c2.1055;Parent=evm.model.c2.1055
c2	EVM	gene	12193690	12194973	.	-	.	ID=evm.TU.c2.1055;Name=EVM%20prediction%20c2.1055
c2	EVM	mRNA	12193690	12194973	.	-	.	ID=evm.model.c2.1055;Parent=evm.TU.c2.1055;Name=EVM%20prediction%20c2.1055;em_target=27923.ML093030a-PA;em_score=388.0;em_evalue=2.42e-122;em_tcov=70.0;em_OGs=COG5271@1|root,KOG1808@2759|Eukaryota;em_COG_cat=M;em_desc=Nuclear chaperone required for maturation and nuclear export of pre-60S ribosome subunits;em_max_annot_lvl=2759|Eukaryota;em_KEGG_ko=ko:K14572;em_KEGG_Pathway=ko03008,map03008;em_BRITE=ko00000,ko00001,ko03009;em_PFAMs=AAA_5;em_Preferred_name=;em_GOs=GO:0000027,GO:0003674,GO:0003824,GO:0005488,GO:0005509,GO:0005575,GO:0006139,GO:0006364,GO:0006396,GO:0006725,GO:0006807,GO:0006996,GO:0008150,GO:0008152,GO:0009987,GO:0010467,GO:0016043,GO:0016070,GO:0016072,GO:0016462,GO:0016787,GO:0016817,GO:0016818,GO:0016887,GO:0017111,GO:0022607,GO:0022613,GO:0022618,GO:0030684,GO:0030687,GO:0032991,GO:0034470,GO:0034622,GO:0034641,GO:0034660,GO:0042254,GO:0042255,GO:0042273,GO:0043167,GO:0043169,GO:0043170,GO:0043933,GO:0044085,GO:0044237,GO:0044238,GO:0046483,GO:0046872,GO:0065003,GO:0070925,GO:0071704,GO:0071826,GO:0071840,GO:0090304,GO:1901360,GO:1990904
c2	EVM	exon	12193690	12194973	.	-	.	ID=evm.model.c2.1055.exon1;Parent=evm.model.c2.1055
c2	EVM	CDS	12201252	12201999	.	-	1	ID=cds.evm.model.c2.1056;Parent=evm.model.c2.1056
c2	EVM	exon	12201252	12201999	.	-	.	ID=evm.model.c2.1056.exon2;Parent=evm.model.c2.1056
c2	EVM	gene	12201252	12202497	.	-	.	ID=evm.TU.c2.1056;Name=EVM%20prediction%20c2.1056
c2	EVM	mRNA	12201252	12202497	.	-	.	ID=evm.model.c2.1056;Parent=evm.TU.c2.1056;Name=EVM%20prediction%20c2.1056;em_target=6412.HelroP79655;em_score=86.7;em_evalue=1.44e-18;em_tcov=78.3;em_OGs=KOG1121@1|root,KOG1121@2759|Eukaryota,39SKR@33154|Opisthokonta,3BBS9@33208|Metazoa,3CUF3@33213|Bilateria;em_COG_cat=L;em_desc=Zinc finger BED domain-containing protein;em_max_annot_lvl=33208|Metazoa;em_PFAMs=DUF659,Dimer_Tnp_hAT,zf-BED;em_Preferred_name=
c2	EVM	CDS	12202361	12202497	.	-	0	ID=cds.evm.model.c2.1056;Parent=evm.model.c2.1056
c2	EVM	exon	12202361	12202497	.	-	.	ID=evm.model.c2.1056.exon1;Parent=evm.model.c2.1056
c2	EVM	CDS	12213195	12213219	.	-	1	ID=cds.evm.model.c2.1057;Parent=evm.model.c2.1057
c2	EVM	exon	12213195	12213219	.	-	.	ID=evm.model.c2.1057.exon16;Parent=evm.model.c2.1057
c2	EVM	gene	12213195	12239794	.	-	.	ID=evm.TU.c2.1057;Name=EVM%20prediction%20c2.1057
c2	EVM	mRNA	12213195	12239794	.	-	.	ID=evm.model.c2.1057;Parent=evm.TU.c2.1057;Name=EVM%20prediction%20c2.1057;em_target=27923.ML093027a-PA;em_score=983.0;em_evalue=0.0;em_tcov=94.2;em_OGs=KOG3610@1|root,KOG3611@1|root,KOG3610@2759|Eukaryota,KOG3611@2759|Eukaryota;em_COG_cat=S;em_desc=negative chemotaxis;em_max_annot_lvl=2759|Eukaryota;em_PFAMs=I-set,Ig_3,PSI,RasGAP,Sema,TIG;em_KEGG_ko=ko:K06521,ko:K06841;em_KEGG_Pathway=ko04360,map04360;em_BRITE=ko00000,ko00001,ko04090,ko04516;em_Preferred_name=
c2	EVM	CDS	12213386	12213528	.	-	0	ID=cds.evm.model.c2.1057;Parent=evm.model.c2.1057
c2	EVM	exon	12213386	12213528	.	-	.	ID=evm.model.c2.1057.exon15;Parent=evm.model.c2.1057
c2	EVM	CDS	12213686	12213892	.	-	0	ID=cds.evm.model.c2.1057;Parent=evm.model.c2.1057
c2	EVM	exon	12213686	12213892	.	-	.	ID=evm.model.c2.1057.exon14;Parent=evm.model.c2.1057
c2	EVM	CDS	12214023	12214258	.	-	2	ID=cds.evm.model.c2.1057;Parent=evm.model.c2.1057
c2	EVM	exon	12214023	12214258	.	-	.	ID=evm.model.c2.1057.exon13;Parent=evm.model.c2.1057
c2	EVM	CDS	12214748	12215007	.	-	1	ID=cds.evm.model.c2.1057;Parent=evm.model.c2.1057
c2	EVM	exon	12214748	12215007	.	-	.	ID=evm.model.c2.1057.exon12;Parent=evm.model.c2.1057
c2	EVM	CDS	12215152	12215306	.	-	0	ID=cds.evm.model.c2.1057;Parent=evm.model.c2.1057
c2	EVM	exon	12215152	12215306	.	-	.	ID=evm.model.c2.1057.exon11;Parent=evm.model.c2.1057
c2	EVM	CDS	12216052	12216096	.	-	0	ID=cds.evm.model.c2.1057;Parent=evm.model.c2.1057
c2	EVM	exon	12216052	12216096	.	-	.	ID=evm.model.c2.1057.exon10;Parent=evm.model.c2.1057
c2	EVM	CDS	12216280	12216412	.	-	1	ID=cds.evm.model.c2.1057;Parent=evm.model.c2.1057
c2	EVM	exon	12216280	12216412	.	-	.	ID=evm.model.c2.1057.exon9;Parent=evm.model.c2.1057
c2	EVM	CDS	12218540	12218640	.	-	0	ID=cds.evm.model.c2.1057;Parent=evm.model.c2.1057
c2	EVM	exon	12218540	12218640	.	-	.	ID=evm.model.c2.1057.exon8;Parent=evm.model.c2.1057
c2	EVM	CDS	12232381	12232495	.	-	1	ID=cds.evm.model.c2.1057;Parent=evm.model.c2.1057
c2	EVM	exon	12232381	12232495	.	-	.	ID=evm.model.c2.1057.exon7;Parent=evm.model.c2.1057
c2	EVM	CDS	12232639	12232811	.	-	0	ID=cds.evm.model.c2.1057;Parent=evm.model.c2.1057
c2	EVM	exon	12232639	12232811	.	-	.	ID=evm.model.c2.1057.exon6;Parent=evm.model.c2.1057
c2	EVM	CDS	12233641	12233798	.	-	2	ID=cds.evm.model.c2.1057;Parent=evm.model.c2.1057
c2	EVM	exon	12233641	12233798	.	-	.	ID=evm.model.c2.1057.exon5;Parent=evm.model.c2.1057
c2	EVM	CDS	12234260	12234442	.	-	2	ID=cds.evm.model.c2.1057;Parent=evm.model.c2.1057
c2	EVM	exon	12234260	12234442	.	-	.	ID=evm.model.c2.1057.exon4;Parent=evm.model.c2.1057
c2	EVM	CDS	12234938	12235088	.	-	0	ID=cds.evm.model.c2.1057;Parent=evm.model.c2.1057
c2	EVM	exon	12234938	12235088	.	-	.	ID=evm.model.c2.1057.exon3;Parent=evm.model.c2.1057
c2	EVM	CDS	12239372	12239550	.	-	2	ID=cds.evm.model.c2.1057;Parent=evm.model.c2.1057
c2	EVM	exon	12239372	12239550	.	-	.	ID=evm.model.c2.1057.exon2;Parent=evm.model.c2.1057
c2	EVM	CDS	12239662	12239794	.	-	0	ID=cds.evm.model.c2.1057;Parent=evm.model.c2.1057
c2	EVM	exon	12239662	12239794	.	-	.	ID=evm.model.c2.1057.exon1;Parent=evm.model.c2.1057
c2	EVM	CDS	12245570	12245627	.	+	0	ID=cds.evm.model.c2.1058;Parent=evm.model.c2.1058
c2	EVM	exon	12245570	12245627	.	+	.	ID=evm.model.c2.1058.exon1;Parent=evm.model.c2.1058
c2	EVM	gene	12245570	12268092	.	+	.	ID=evm.TU.c2.1058;Name=EVM%20prediction%20c2.1058
c2	EVM	mRNA	12245570	12268092	.	+	.	ID=evm.model.c2.1058;Parent=evm.TU.c2.1058;Name=EVM%20prediction%20c2.1058;em_target=27923.ML093025a-PA;em_score=4752.0;em_evalue=0.0;em_tcov=100.0;em_OGs=COG5178@1|root,KOG1795@2759|Eukaryota,38DCQ@33154|Opisthokonta,3BCFQ@33208|Metazoa;em_COG_cat=A;em_desc=factor 8;em_max_annot_lvl=33208|Metazoa;em_Preferred_name=PRPF8;em_KEGG_ko=ko:K12856;em_KEGG_Pathway=ko03040,map03040;em_KEGG_Module=M00354,M00355;em_BRITE=ko00000,ko00001,ko00002,ko03041;em_PFAMs=JAB,PRO8NT,PROCN,PROCT,PRP8_domainIV,RRM_4,U5_2-snRNA_bdg,U6-snRNA_bdg;em_GOs=GO:0000003,GO:0000244,GO:0000375,GO:0000377,GO:0000386,GO:0000387,GO:0000398,GO:0003674,GO:0003676,GO:0003723,GO:0003824,GO:0005488,GO:0005575,GO:0005622,GO:0005623,GO:0005634,GO:0005682,GO:0005737,GO:0006139,GO:0006396,GO:0006397,GO:0006725,GO:0006807,GO:0007276,GO:0007283,GO:0008150,GO:0008152,GO:0008380,GO:0009987,GO:0010467,GO:0016043,GO:0016070,GO:0016071,GO:0017069,GO:0017070,GO:0019953,GO:0022414,GO:0022607,GO:0022613,GO:0022618,GO:0030532,GO:0030619,GO:0030620,GO:0030623,GO:0032501,GO:0032504,GO:0032991,GO:0034622,GO:0034641,GO:0036002,GO:0043170,GO:0043226,GO:0043227,GO:0043229,GO:0043231,GO:0043933,GO:0044085,GO:0044237,GO:0044238,GO:0044422,GO:0044424,GO:0044428,GO:0044446,GO:0044464,GO:0044703,GO:0046483,GO:0048232,GO:0048609,GO:0051704,GO:0065003,GO:0071704,GO:0071826,GO:0071840,GO:0090304,GO:0097157,GO:0097159,GO:0097525,GO:0120114,GO:0140098,GO:1901360,GO:1901363,GO:1990904
c2	EVM	CDS	12245942	12246816	.	+	2	ID=cds.evm.model.c2.1058;Parent=evm.model.c2.1058
c2	EVM	exon	12245942	12246816	.	+	.	ID=evm.model.c2.1058.exon2;Parent=evm.model.c2.1058
c2	EVM	CDS	12247155	12247358	.	+	0	ID=cds.evm.model.c2.1058;Parent=evm.model.c2.1058
c2	EVM	exon	12247155	12247358	.	+	.	ID=evm.model.c2.1058.exon3;Parent=evm.model.c2.1058
c2	EVM	CDS	12247552	12247673	.	+	0	ID=cds.evm.model.c2.1058;Parent=evm.model.c2.1058
c2	EVM	exon	12247552	12247673	.	+	.	ID=evm.model.c2.1058.exon4;Parent=evm.model.c2.1058
c2	EVM	CDS	12247839	12248034	.	+	1	ID=cds.evm.model.c2.1058;Parent=evm.model.c2.1058
c2	EVM	exon	12247839	12248034	.	+	.	ID=evm.model.c2.1058.exon5;Parent=evm.model.c2.1058
c2	EVM	CDS	12248285	12248518	.	+	0	ID=cds.evm.model.c2.1058;Parent=evm.model.c2.1058
c2	EVM	exon	12248285	12248518	.	+	.	ID=evm.model.c2.1058.exon6;Parent=evm.model.c2.1058
c2	EVM	CDS	12249442	12249576	.	+	0	ID=cds.evm.model.c2.1058;Parent=evm.model.c2.1058
c2	EVM	exon	12249442	12249576	.	+	.	ID=evm.model.c2.1058.exon7;Parent=evm.model.c2.1058
c2	EVM	CDS	12249771	12249980	.	+	0	ID=cds.evm.model.c2.1058;Parent=evm.model.c2.1058
c2	EVM	exon	12249771	12249980	.	+	.	ID=evm.model.c2.1058.exon8;Parent=evm.model.c2.1058
c2	EVM	CDS	12250204	12250361	.	+	0	ID=cds.evm.model.c2.1058;Parent=evm.model.c2.1058
c2	EVM	exon	12250204	12250361	.	+	.	ID=evm.model.c2.1058.exon9;Parent=evm.model.c2.1058
c2	EVM	CDS	12250748	12250965	.	+	1	ID=cds.evm.model.c2.1058;Parent=evm.model.c2.1058
c2	EVM	exon	12250748	12250965	.	+	.	ID=evm.model.c2.1058.exon10;Parent=evm.model.c2.1058
c2	EVM	CDS	12251163	12251401	.	+	2	ID=cds.evm.model.c2.1058;Parent=evm.model.c2.1058
c2	EVM	exon	12251163	12251401	.	+	.	ID=evm.model.c2.1058.exon11;Parent=evm.model.c2.1058
c2	EVM	CDS	12251558	12251714	.	+	0	ID=cds.evm.model.c2.1058;Parent=evm.model.c2.1058
c2	EVM	exon	12251558	12251714	.	+	.	ID=evm.model.c2.1058.exon12;Parent=evm.model.c2.1058
c2	EVM	CDS	12256262	12256485	.	+	2	ID=cds.evm.model.c2.1058;Parent=evm.model.c2.1058
c2	EVM	exon	12256262	12256485	.	+	.	ID=evm.model.c2.1058.exon13;Parent=evm.model.c2.1058
c2	EVM	CDS	12256677	12256915	.	+	0	ID=cds.evm.model.c2.1058;Parent=evm.model.c2.1058
c2	EVM	exon	12256677	12256915	.	+	.	ID=evm.model.c2.1058.exon14;Parent=evm.model.c2.1058
c2	EVM	CDS	12257091	12257900	.	+	1	ID=cds.evm.model.c2.1058;Parent=evm.model.c2.1058
c2	EVM	exon	12257091	12257900	.	+	.	ID=evm.model.c2.1058.exon15;Parent=evm.model.c2.1058
c2	EVM	CDS	12258149	12258377	.	+	1	ID=cds.evm.model.c2.1058;Parent=evm.model.c2.1058
c2	EVM	exon	12258149	12258377	.	+	.	ID=evm.model.c2.1058.exon16;Parent=evm.model.c2.1058
c2	EVM	CDS	12259224	12259358	.	+	0	ID=cds.evm.model.c2.1058;Parent=evm.model.c2.1058
c2	EVM	exon	12259224	12259358	.	+	.	ID=evm.model.c2.1058.exon17;Parent=evm.model.c2.1058
c2	EVM	CDS	12259529	12259703	.	+	0	ID=cds.evm.model.c2.1058;Parent=evm.model.c2.1058
c2	EVM	exon	12259529	12259703	.	+	.	ID=evm.model.c2.1058.exon18;Parent=evm.model.c2.1058
c2	EVM	CDS	12259888	12260024	.	+	2	ID=cds.evm.model.c2.1058;Parent=evm.model.c2.1058
c2	EVM	exon	12259888	12260024	.	+	.	ID=evm.model.c2.1058.exon19;Parent=evm.model.c2.1058
c2	EVM	CDS	12263681	12263895	.	+	0	ID=cds.evm.model.c2.1058;Parent=evm.model.c2.1058
c2	EVM	exon	12263681	12263895	.	+	.	ID=evm.model.c2.1058.exon20;Parent=evm.model.c2.1058
c2	EVM	CDS	12264328	12264594	.	+	1	ID=cds.evm.model.c2.1058;Parent=evm.model.c2.1058
c2	EVM	exon	12264328	12264594	.	+	.	ID=evm.model.c2.1058.exon21;Parent=evm.model.c2.1058
c2	EVM	CDS	12265397	12265933	.	+	1	ID=cds.evm.model.c2.1058;Parent=evm.model.c2.1058
c2	EVM	exon	12265397	12265933	.	+	.	ID=evm.model.c2.1058.exon22;Parent=evm.model.c2.1058
c2	EVM	CDS	12266087	12266300	.	+	1	ID=cds.evm.model.c2.1058;Parent=evm.model.c2.1058
c2	EVM	exon	12266087	12266300	.	+	.	ID=evm.model.c2.1058.exon23;Parent=evm.model.c2.1058
c2	EVM	CDS	12266465	12266625	.	+	0	ID=cds.evm.model.c2.1058;Parent=evm.model.c2.1058
c2	EVM	exon	12266465	12266625	.	+	.	ID=evm.model.c2.1058.exon24;Parent=evm.model.c2.1058
c2	EVM	CDS	12266808	12266997	.	+	1	ID=cds.evm.model.c2.1058;Parent=evm.model.c2.1058
c2	EVM	exon	12266808	12266997	.	+	.	ID=evm.model.c2.1058.exon25;Parent=evm.model.c2.1058
c2	EVM	CDS	12267122	12267402	.	+	0	ID=cds.evm.model.c2.1058;Parent=evm.model.c2.1058
c2	EVM	exon	12267122	12267402	.	+	.	ID=evm.model.c2.1058.exon26;Parent=evm.model.c2.1058
c2	EVM	CDS	12267570	12267772	.	+	1	ID=cds.evm.model.c2.1058;Parent=evm.model.c2.1058
c2	EVM	exon	12267570	12267772	.	+	.	ID=evm.model.c2.1058.exon27;Parent=evm.model.c2.1058
c2	EVM	CDS	12267947	12268092	.	+	2	ID=cds.evm.model.c2.1058;Parent=evm.model.c2.1058
c2	EVM	exon	12267947	12268092	.	+	.	ID=evm.model.c2.1058.exon28;Parent=evm.model.c2.1058
c2	EVM	CDS	12270426	12270790	.	-	2	ID=cds.evm.model.c2.1059;Parent=evm.model.c2.1059
c2	EVM	exon	12270426	12270790	.	-	.	ID=evm.model.c2.1059.exon4;Parent=evm.model.c2.1059
c2	EVM	gene	12270426	12276181	.	-	.	ID=evm.TU.c2.1059;Name=EVM%20prediction%20c2.1059
c2	EVM	mRNA	12270426	12276181	.	-	.	ID=evm.model.c2.1059;Parent=evm.TU.c2.1059;Name=EVM%20prediction%20c2.1059;em_target=27923.ML40988a-PA;em_score=63.5;em_evalue=2.05e-09;em_tcov=5.7;em_OGs=KOG4475@1|root,KOG4475@2759|Eukaryota;em_COG_cat=U;em_desc=coreceptor activity involved in Wnt signaling pathway, planar cell polarity pathway;em_max_annot_lvl=2759|Eukaryota;em_PFAMs=I-set,Ig_3,fn3;em_Preferred_name=;em_EC=2.7.11.1;em_KEGG_ko=ko:K12567;em_KEGG_Pathway=ko05410,ko05414,map05410,map05414;em_BRITE=ko00000,ko00001,ko01000,ko01001,ko04131,ko04147,ko04812
c2	EVM	CDS	12275515	12275596	.	-	0	ID=cds.evm.model.c2.1059;Parent=evm.model.c2.1059
c2	EVM	exon	12275515	12275596	.	-	.	ID=evm.model.c2.1059.exon3;Parent=evm.model.c2.1059
c2	EVM	CDS	12275805	12275828	.	-	0	ID=cds.evm.model.c2.1059;Parent=evm.model.c2.1059
c2	EVM	exon	12275805	12275828	.	-	.	ID=evm.model.c2.1059.exon2;Parent=evm.model.c2.1059
c2	EVM	CDS	12276140	12276181	.	-	0	ID=cds.evm.model.c2.1059;Parent=evm.model.c2.1059
c2	EVM	exon	12276140	12276181	.	-	.	ID=evm.model.c2.1059.exon1;Parent=evm.model.c2.1059
c2	EVM	CDS	12284567	12286441	.	+	0	ID=cds.evm.model.c2.1060;Parent=evm.model.c2.1060
c2	EVM	exon	12284567	12286441	.	+	.	ID=evm.model.c2.1060.exon1;Parent=evm.model.c2.1060
c2	EVM	gene	12284567	12289149	.	+	.	ID=evm.TU.c2.1060;Name=EVM%20prediction%20c2.1060
c2	EVM	mRNA	12284567	12289149	.	+	.	ID=evm.model.c2.1060;Parent=evm.TU.c2.1060;Name=EVM%20prediction%20c2.1060;em_target=27923.ML148527a-PA;em_score=692.0;em_evalue=3e-238;em_tcov=41.8;em_OGs=KOG3247@1|root,KOG3247@2759|Eukaryota,39CSS@33154|Opisthokonta,3BC6V@33208|Metazoa;em_COG_cat=S;em_desc=box H/ACA snoRNP assembly;em_max_annot_lvl=33208|Metazoa;em_Preferred_name=;em_KEGG_ko=ko:K08597,ko:K14764;em_BRITE=ko00000,ko01000,ko01002,ko03009,ko04121;em_PFAMs=SHQ1;em_GOs=GO:0000491,GO:0000493,GO:0003674,GO:0005488,GO:0005515,GO:0005575,GO:0005622,GO:0005623,GO:0005634,GO:0005654,GO:0005737,GO:0008150,GO:0009987,GO:0016043,GO:0022607,GO:0022613,GO:0022618,GO:0031974,GO:0031981,GO:0034622,GO:0043226,GO:0043227,GO:0043229,GO:0043231,GO:0043233,GO:0043933,GO:0044085,GO:0044422,GO:0044424,GO:0044428,GO:0044446,GO:0044464,GO:0051082,GO:0065003,GO:0070013,GO:0071826,GO:0071840;em_EC=3.4.22.68
c2	EVM	CDS	12287917	12287951	.	+	0	ID=cds.evm.model.c2.1060;Parent=evm.model.c2.1060
c2	EVM	exon	12287917	12287951	.	+	.	ID=evm.model.c2.1060.exon2;Parent=evm.model.c2.1060
c2	EVM	CDS	12288024	12288045	.	+	1	ID=cds.evm.model.c2.1060;Parent=evm.model.c2.1060
c2	EVM	exon	12288024	12288045	.	+	.	ID=evm.model.c2.1060.exon3;Parent=evm.model.c2.1060
c2	EVM	CDS	12288285	12288356	.	+	0	ID=cds.evm.model.c2.1060;Parent=evm.model.c2.1060
c2	EVM	exon	12288285	12288356	.	+	.	ID=evm.model.c2.1060.exon4;Parent=evm.model.c2.1060
c2	EVM	CDS	12288615	12288732	.	+	0	ID=cds.evm.model.c2.1060;Parent=evm.model.c2.1060
c2	EVM	exon	12288615	12288732	.	+	.	ID=evm.model.c2.1060.exon5;Parent=evm.model.c2.1060
c2	EVM	CDS	12289064	12289149	.	+	2	ID=cds.evm.model.c2.1060;Parent=evm.model.c2.1060
c2	EVM	exon	12289064	12289149	.	+	.	ID=evm.model.c2.1060.exon6;Parent=evm.model.c2.1060
c2	EVM	CDS	12292554	12292686	.	+	0	ID=cds.evm.model.c2.1061;Parent=evm.model.c2.1061
c2	EVM	exon	12292554	12292686	.	+	.	ID=evm.model.c2.1061.exon1;Parent=evm.model.c2.1061
c2	EVM	gene	12292554	12318179	.	+	.	ID=evm.TU.c2.1061;Name=EVM%20prediction%20c2.1061
c2	EVM	mRNA	12292554	12318179	.	+	.	ID=evm.model.c2.1061;Parent=evm.TU.c2.1061;Name=EVM%20prediction%20c2.1061;em_target=27923.ML093024a-PA;em_score=1253.0;em_evalue=0.0;em_tcov=92.3;em_OGs=KOG1832@1|root,KOG1832@2759|Eukaryota,38FXB@33154|Opisthokonta,3BHSM@33208|Metazoa;em_COG_cat=D;em_desc=DDB1 and CUL4 associated factor 1;em_max_annot_lvl=33208|Metazoa;em_Preferred_name=;em_KEGG_ko=ko:K11789;em_BRITE=ko00000,ko04121;em_PFAMs=LisH;em_GOs=GO:0007275,GO:0008150,GO:0009987,GO:0032501,GO:0032502,GO:0035212,GO:0040008,GO:0048856,GO:0050789,GO:0065007
c2	EVM	CDS	12293005	12293138	.	+	2	ID=cds.evm.model.c2.1061;Parent=evm.model.c2.1061
c2	EVM	exon	12293005	12293138	.	+	.	ID=evm.model.c2.1061.exon2;Parent=evm.model.c2.1061
c2	EVM	CDS	12293501	12293623	.	+	0	ID=cds.evm.model.c2.1061;Parent=evm.model.c2.1061
c2	EVM	exon	12293501	12293623	.	+	.	ID=evm.model.c2.1061.exon3;Parent=evm.model.c2.1061
c2	EVM	CDS	12301237	12301456	.	+	0	ID=cds.evm.model.c2.1061;Parent=evm.model.c2.1061
c2	EVM	exon	12301237	12301456	.	+	.	ID=evm.model.c2.1061.exon4;Parent=evm.model.c2.1061
c2	EVM	CDS	12302009	12302181	.	+	2	ID=cds.evm.model.c2.1061;Parent=evm.model.c2.1061
c2	EVM	exon	12302009	12302181	.	+	.	ID=evm.model.c2.1061.exon5;Parent=evm.model.c2.1061
c2	EVM	CDS	12302319	12302417	.	+	0	ID=cds.evm.model.c2.1061;Parent=evm.model.c2.1061
c2	EVM	exon	12302319	12302417	.	+	.	ID=evm.model.c2.1061.exon6;Parent=evm.model.c2.1061
c2	EVM	CDS	12302605	12302804	.	+	0	ID=cds.evm.model.c2.1061;Parent=evm.model.c2.1061
c2	EVM	exon	12302605	12302804	.	+	.	ID=evm.model.c2.1061.exon7;Parent=evm.model.c2.1061
c2	EVM	CDS	12302973	12303111	.	+	1	ID=cds.evm.model.c2.1061;Parent=evm.model.c2.1061
c2	EVM	exon	12302973	12303111	.	+	.	ID=evm.model.c2.1061.exon8;Parent=evm.model.c2.1061
c2	EVM	CDS	12303216	12303416	.	+	0	ID=cds.evm.model.c2.1061;Parent=evm.model.c2.1061
c2	EVM	exon	12303216	12303416	.	+	.	ID=evm.model.c2.1061.exon9;Parent=evm.model.c2.1061
c2	EVM	CDS	12303632	12303770	.	+	0	ID=cds.evm.model.c2.1061;Parent=evm.model.c2.1061
c2	EVM	exon	12303632	12303770	.	+	.	ID=evm.model.c2.1061.exon10;Parent=evm.model.c2.1061
c2	EVM	CDS	12303928	12304047	.	+	2	ID=cds.evm.model.c2.1061;Parent=evm.model.c2.1061
c2	EVM	exon	12303928	12304047	.	+	.	ID=evm.model.c2.1061.exon11;Parent=evm.model.c2.1061
c2	EVM	CDS	12304222	12304355	.	+	2	ID=cds.evm.model.c2.1061;Parent=evm.model.c2.1061
c2	EVM	exon	12304222	12304355	.	+	.	ID=evm.model.c2.1061.exon12;Parent=evm.model.c2.1061
c2	EVM	CDS	12304465	12304738	.	+	0	ID=cds.evm.model.c2.1061;Parent=evm.model.c2.1061
c2	EVM	exon	12304465	12304738	.	+	.	ID=evm.model.c2.1061.exon13;Parent=evm.model.c2.1061
c2	EVM	CDS	12306702	12306897	.	+	2	ID=cds.evm.model.c2.1061;Parent=evm.model.c2.1061
c2	EVM	exon	12306702	12306897	.	+	.	ID=evm.model.c2.1061.exon14;Parent=evm.model.c2.1061
c2	EVM	CDS	12307583	12307832	.	+	1	ID=cds.evm.model.c2.1061;Parent=evm.model.c2.1061
c2	EVM	exon	12307583	12307832	.	+	.	ID=evm.model.c2.1061.exon15;Parent=evm.model.c2.1061
c2	EVM	CDS	12307960	12308085	.	+	0	ID=cds.evm.model.c2.1061;Parent=evm.model.c2.1061
c2	EVM	exon	12307960	12308085	.	+	.	ID=evm.model.c2.1061.exon16;Parent=evm.model.c2.1061
c2	EVM	CDS	12308823	12308964	.	+	0	ID=cds.evm.model.c2.1061;Parent=evm.model.c2.1061
c2	EVM	exon	12308823	12308964	.	+	.	ID=evm.model.c2.1061.exon17;Parent=evm.model.c2.1061
c2	EVM	CDS	12312001	12312170	.	+	2	ID=cds.evm.model.c2.1061;Parent=evm.model.c2.1061
c2	EVM	exon	12312001	12312170	.	+	.	ID=evm.model.c2.1061.exon18;Parent=evm.model.c2.1061
c2	EVM	CDS	12312854	12312979	.	+	0	ID=cds.evm.model.c2.1061;Parent=evm.model.c2.1061
c2	EVM	exon	12312854	12312979	.	+	.	ID=evm.model.c2.1061.exon19;Parent=evm.model.c2.1061
c2	EVM	CDS	12315381	12315520	.	+	0	ID=cds.evm.model.c2.1061;Parent=evm.model.c2.1061
c2	EVM	exon	12315381	12315520	.	+	.	ID=evm.model.c2.1061.exon20;Parent=evm.model.c2.1061
c2	EVM	CDS	12315686	12315790	.	+	1	ID=cds.evm.model.c2.1061;Parent=evm.model.c2.1061
c2	EVM	exon	12315686	12315790	.	+	.	ID=evm.model.c2.1061.exon21;Parent=evm.model.c2.1061
c2	EVM	CDS	12315894	12316045	.	+	1	ID=cds.evm.model.c2.1061;Parent=evm.model.c2.1061
c2	EVM	exon	12315894	12316045	.	+	.	ID=evm.model.c2.1061.exon22;Parent=evm.model.c2.1061
c2	EVM	CDS	12316271	12316393	.	+	2	ID=cds.evm.model.c2.1061;Parent=evm.model.c2.1061
c2	EVM	exon	12316271	12316393	.	+	.	ID=evm.model.c2.1061.exon23;Parent=evm.model.c2.1061
c2	EVM	CDS	12316607	12316772	.	+	2	ID=cds.evm.model.c2.1061;Parent=evm.model.c2.1061
c2	EVM	exon	12316607	12316772	.	+	.	ID=evm.model.c2.1061.exon24;Parent=evm.model.c2.1061
c2	EVM	CDS	12317004	12317091	.	+	1	ID=cds.evm.model.c2.1061;Parent=evm.model.c2.1061
c2	EVM	exon	12317004	12317091	.	+	.	ID=evm.model.c2.1061.exon25;Parent=evm.model.c2.1061
c2	EVM	CDS	12317282	12317405	.	+	0	ID=cds.evm.model.c2.1061;Parent=evm.model.c2.1061
c2	EVM	exon	12317282	12317405	.	+	.	ID=evm.model.c2.1061.exon26;Parent=evm.model.c2.1061
c2	EVM	CDS	12317836	12317991	.	+	2	ID=cds.evm.model.c2.1061;Parent=evm.model.c2.1061
c2	EVM	exon	12317836	12317991	.	+	.	ID=evm.model.c2.1061.exon27;Parent=evm.model.c2.1061
c2	EVM	CDS	12318154	12318179	.	+	2	ID=cds.evm.model.c2.1061;Parent=evm.model.c2.1061
c2	EVM	exon	12318154	12318179	.	+	.	ID=evm.model.c2.1061.exon28;Parent=evm.model.c2.1061
c2	EVM	CDS	12319723	12319765	.	-	1	ID=cds.evm.model.c2.1062;Parent=evm.model.c2.1062
c2	EVM	exon	12319723	12319765	.	-	.	ID=evm.model.c2.1062.exon10;Parent=evm.model.c2.1062
c2	EVM	gene	12319723	12323663	.	-	.	ID=evm.TU.c2.1062;Name=EVM%20prediction%20c2.1062
c2	EVM	mRNA	12319723	12323663	.	-	.	ID=evm.model.c2.1062;Parent=evm.TU.c2.1062;Name=EVM%20prediction%20c2.1062;em_target=45351.EDO35798;em_score=166.0;em_evalue=3.17e-43;em_tcov=83.6;em_OGs=KOG3764@1|root,KOG3764@2759|Eukaryota,38H1N@33154|Opisthokonta,3BACG@33208|Metazoa;em_COG_cat=U;em_desc=transmembrane transport;em_max_annot_lvl=33208|Metazoa;em_Preferred_name=SLC18B1;em_PFAMs=MFS_1;em_GOs=GO:0003674,GO:0005215,GO:0005575,GO:0005623,GO:0005886,GO:0005887,GO:0006810,GO:0008150,GO:0016020,GO:0016021,GO:0022857,GO:0031224,GO:0031226,GO:0044425,GO:0044459,GO:0044464,GO:0051179,GO:0051234,GO:0055085,GO:0071944
c2	EVM	CDS	12320360	12320477	.	-	2	ID=cds.evm.model.c2.1062;Parent=evm.model.c2.1062
c2	EVM	exon	12320360	12320477	.	-	.	ID=evm.model.c2.1062.exon9;Parent=evm.model.c2.1062
c2	EVM	CDS	12320711	12320825	.	-	0	ID=cds.evm.model.c2.1062;Parent=evm.model.c2.1062
c2	EVM	exon	12320711	12320825	.	-	.	ID=evm.model.c2.1062.exon8;Parent=evm.model.c2.1062
c2	EVM	CDS	12320970	12321125	.	-	0	ID=cds.evm.model.c2.1062;Parent=evm.model.c2.1062
c2	EVM	exon	12320970	12321125	.	-	.	ID=evm.model.c2.1062.exon7;Parent=evm.model.c2.1062
c2	EVM	CDS	12321467	12321682	.	-	0	ID=cds.evm.model.c2.1062;Parent=evm.model.c2.1062
c2	EVM	exon	12321467	12321682	.	-	.	ID=evm.model.c2.1062.exon6;Parent=evm.model.c2.1062
c2	EVM	CDS	12321864	12321965	.	-	0	ID=cds.evm.model.c2.1062;Parent=evm.model.c2.1062
c2	EVM	exon	12321864	12321965	.	-	.	ID=evm.model.c2.1062.exon5;Parent=evm.model.c2.1062
c2	EVM	CDS	12322512	12322682	.	-	0	ID=cds.evm.model.c2.1062;Parent=evm.model.c2.1062
c2	EVM	exon	12322512	12322682	.	-	.	ID=evm.model.c2.1062.exon4;Parent=evm.model.c2.1062
c2	EVM	CDS	12322802	12322918	.	-	0	ID=cds.evm.model.c2.1062;Parent=evm.model.c2.1062
c2	EVM	exon	12322802	12322918	.	-	.	ID=evm.model.c2.1062.exon3;Parent=evm.model.c2.1062
c2	EVM	CDS	12323053	12323120	.	-	2	ID=cds.evm.model.c2.1062;Parent=evm.model.c2.1062
c2	EVM	exon	12323053	12323120	.	-	.	ID=evm.model.c2.1062.exon2;Parent=evm.model.c2.1062
c2	EVM	CDS	12323348	12323663	.	-	0	ID=cds.evm.model.c2.1062;Parent=evm.model.c2.1062
c2	EVM	exon	12323348	12323663	.	-	.	ID=evm.model.c2.1062.exon1;Parent=evm.model.c2.1062
c2	EVM	CDS	12333219	12333297	.	-	1	ID=cds.evm.model.c2.1063;Parent=evm.model.c2.1063
c2	EVM	exon	12333219	12333297	.	-	.	ID=evm.model.c2.1063.exon4;Parent=evm.model.c2.1063
c2	EVM	gene	12333219	12339751	.	-	.	ID=evm.TU.c2.1063;Name=EVM%20prediction%20c2.1063
c2	EVM	mRNA	12333219	12339751	.	-	.	ID=evm.model.c2.1063;Parent=evm.TU.c2.1063;Name=EVM%20prediction%20c2.1063;em_target=10224.XP_002731338.2;em_score=92.4;em_evalue=7.93e-18;em_tcov=18.9;em_OGs=28P9S@1|root,2QVWY@2759|Eukaryota,38I0Y@33154|Opisthokonta,3BJS4@33208|Metazoa,3CZVP@33213|Bilateria;em_COG_cat=S;em_desc=tumor suppressor protein MN1;em_max_annot_lvl=33208|Metazoa;em_Preferred_name=MN1;em_GOs=GO:0001503,GO:0001957,GO:0008150,GO:0032501,GO:0036072;em_PFAMs=
c2	EVM	CDS	12333504	12333592	.	-	0	ID=cds.evm.model.c2.1063;Parent=evm.model.c2.1063
c2	EVM	exon	12333504	12333592	.	-	.	ID=evm.model.c2.1063.exon3;Parent=evm.model.c2.1063
c2	EVM	CDS	12334231	12334280	.	-	2	ID=cds.evm.model.c2.1063;Parent=evm.model.c2.1063
c2	EVM	exon	12334231	12334280	.	-	.	ID=evm.model.c2.1063.exon2;Parent=evm.model.c2.1063
c2	EVM	CDS	12338965	12339751	.	-	0	ID=cds.evm.model.c2.1063;Parent=evm.model.c2.1063
c2	EVM	exon	12338965	12339751	.	-	.	ID=evm.model.c2.1063.exon1;Parent=evm.model.c2.1063
c2	EVM	CDS	12347528	12347687	.	-	1	ID=cds.evm.model.c2.1064;Parent=evm.model.c2.1064
c2	EVM	exon	12347528	12347687	.	-	.	ID=evm.model.c2.1064.exon11;Parent=evm.model.c2.1064
c2	EVM	gene	12347528	12353931	.	-	.	ID=evm.TU.c2.1064;Name=EVM%20prediction%20c2.1064
c2	EVM	mRNA	12347528	12353931	.	-	.	ID=evm.model.c2.1064;Parent=evm.TU.c2.1064;Name=EVM%20prediction%20c2.1064;em_target=27923.ML093017a-PA;em_score=824.0;em_evalue=4.85e-298;em_tcov=89.6;em_OGs=2CMZ0@1|root,2QSV1@2759|Eukaryota,38HI1@33154|Opisthokonta,3BI8X@33208|Metazoa;em_COG_cat=S;em_desc=non-motile cilium assembly;em_max_annot_lvl=33208|Metazoa;em_Preferred_name=CCDC13;em_GOs=GO:0000226,GO:0005575,GO:0005622,GO:0005623,GO:0005634,GO:0005737,GO:0005813,GO:0005815,GO:0005829,GO:0005856,GO:0006950,GO:0006974,GO:0006996,GO:0007010,GO:0007017,GO:0008150,GO:0009987,GO:0015630,GO:0016043,GO:0022607,GO:0030030,GO:0030031,GO:0031122,GO:0033554,GO:0034451,GO:0043226,GO:0043227,GO:0043228,GO:0043229,GO:0043231,GO:0043232,GO:0044085,GO:0044422,GO:0044424,GO:0044430,GO:0044444,GO:0044446,GO:0044450,GO:0044464,GO:0044782,GO:0050896,GO:0051716,GO:0060271,GO:0070925,GO:0071840,GO:0097435,GO:0120031,GO:0120036,GO:1905515
c2	EVM	CDS	12347988	12348058	.	-	0	ID=cds.evm.model.c2.1064;Parent=evm.model.c2.1064
c2	EVM	exon	12347988	12348058	.	-	.	ID=evm.model.c2.1064.exon10;Parent=evm.model.c2.1064
c2	EVM	CDS	12348181	12348280	.	-	1	ID=cds.evm.model.c2.1064;Parent=evm.model.c2.1064
c2	EVM	exon	12348181	12348280	.	-	.	ID=evm.model.c2.1064.exon9;Parent=evm.model.c2.1064
c2	EVM	CDS	12348415	12348578	.	-	0	ID=cds.evm.model.c2.1064;Parent=evm.model.c2.1064
c2	EVM	exon	12348415	12348578	.	-	.	ID=evm.model.c2.1064.exon8;Parent=evm.model.c2.1064
c2	EVM	CDS	12348724	12348888	.	-	0	ID=cds.evm.model.c2.1064;Parent=evm.model.c2.1064
c2	EVM	exon	12348724	12348888	.	-	.	ID=evm.model.c2.1064.exon7;Parent=evm.model.c2.1064
c2	EVM	CDS	12349038	12349223	.	-	0	ID=cds.evm.model.c2.1064;Parent=evm.model.c2.1064
c2	EVM	exon	12349038	12349223	.	-	.	ID=evm.model.c2.1064.exon6;Parent=evm.model.c2.1064
c2	EVM	CDS	12351413	12351619	.	-	0	ID=cds.evm.model.c2.1064;Parent=evm.model.c2.1064
c2	EVM	exon	12351413	12351619	.	-	.	ID=evm.model.c2.1064.exon5;Parent=evm.model.c2.1064
c2	EVM	CDS	12351992	12352114	.	-	0	ID=cds.evm.model.c2.1064;Parent=evm.model.c2.1064
c2	EVM	exon	12351992	12352114	.	-	.	ID=evm.model.c2.1064.exon4;Parent=evm.model.c2.1064
c2	EVM	CDS	12352359	12352415	.	-	0	ID=cds.evm.model.c2.1064;Parent=evm.model.c2.1064
c2	EVM	exon	12352359	12352415	.	-	.	ID=evm.model.c2.1064.exon3;Parent=evm.model.c2.1064
c2	EVM	CDS	12353364	12353494	.	-	2	ID=cds.evm.model.c2.1064;Parent=evm.model.c2.1064
c2	EVM	exon	12353364	12353494	.	-	.	ID=evm.model.c2.1064.exon2;Parent=evm.model.c2.1064
c2	EVM	CDS	12353622	12353931	.	-	0	ID=cds.evm.model.c2.1064;Parent=evm.model.c2.1064
c2	EVM	exon	12353622	12353931	.	-	.	ID=evm.model.c2.1064.exon1;Parent=evm.model.c2.1064
c2	EVM	CDS	12354460	12355935	.	-	0	ID=cds.evm.model.c2.1065;Parent=evm.model.c2.1065
c2	EVM	gene	12354460	12355935	.	-	.	ID=evm.TU.c2.1065;Name=EVM%20prediction%20c2.1065
c2	EVM	mRNA	12354460	12355935	.	-	.	ID=evm.model.c2.1065;Parent=evm.TU.c2.1065;Name=EVM%20prediction%20c2.1065;em_target=27923.ML093016a-PA;em_score=804.0;em_evalue=7.7e-292;em_tcov=100.0;em_OGs=KOG3835@1|root,KOG3835@2759|Eukaryota,38E2Q@33154|Opisthokonta,3B9AG@33208|Metazoa;em_COG_cat=K;em_desc=negative regulation of transcription by RNA polymerase III;em_max_annot_lvl=33208|Metazoa;em_Preferred_name=NAB2;em_KEGG_ko=ko:K22388;em_BRITE=ko00000;em_PFAMs=NCD1,NCD2;em_GOs=GO:0001501,GO:0001503,GO:0001932,GO:0001934,GO:0001958,GO:0003674,GO:0003712,GO:0003714,GO:0005488,GO:0005515,GO:0005575,GO:0005622,GO:0005623,GO:0005634,GO:0006355,GO:0006359,GO:0007272,GO:0007275,GO:0007399,GO:0007422,GO:0008134,GO:0008150,GO:0008283,GO:0008366,GO:0009653,GO:0009887,GO:0009889,GO:0009890,GO:0009892,GO:0009893,GO:0009987,GO:0010001,GO:0010468,GO:0010556,GO:0010558,GO:0010562,GO:0010604,GO:0010605,GO:0010629,GO:0014037,GO:0016480,GO:0019219,GO:0019220,GO:0019222,GO:0022008,GO:0030154,GO:0031323,GO:0031324,GO:0031325,GO:0031326,GO:0031327,GO:0031399,GO:0031401,GO:0032268,GO:0032270,GO:0032501,GO:0032502,GO:0033674,GO:0036075,GO:0042063,GO:0042325,GO:0042327,GO:0042552,GO:0042802,GO:0043085,GO:0043226,GO:0043227,GO:0043229,GO:0043231,GO:0043549,GO:0044093,GO:0044424,GO:0044464,GO:0045682,GO:0045859,GO:0045860,GO:0045892,GO:0045934,GO:0045937,GO:0048513,GO:0048518,GO:0048519,GO:0048522,GO:0048523,GO:0048705,GO:0048731,GO:0048856,GO:0048869,GO:0050789,GO:0050790,GO:0050793,GO:0050794,GO:0051171,GO:0051172,GO:0051173,GO:0051174,GO:0051246,GO:0051247,GO:0051252,GO:0051253,GO:0051338,GO:0051347,GO:0060255,GO:0060348,GO:0060349,GO:0060350,GO:0065007,GO:0065009,GO:0080090,GO:0140110,GO:1902679,GO:1902947,GO:1902949,GO:1903506,GO:1903507,GO:2000112,GO:2000113,GO:2001141
c2	EVM	exon	12354460	12355935	.	-	.	ID=evm.model.c2.1065.exon1;Parent=evm.model.c2.1065
c2	EVM	CDS	12360560	12361895	.	-	1	ID=cds.evm.model.c2.1066;Parent=evm.model.c2.1066
c2	EVM	exon	12360560	12361895	.	-	.	ID=evm.model.c2.1066.exon6;Parent=evm.model.c2.1066
c2	EVM	gene	12360560	12365853	.	-	.	ID=evm.TU.c2.1066;Name=EVM%20prediction%20c2.1066
c2	EVM	mRNA	12360560	12365853	.	-	.	ID=evm.model.c2.1066;Parent=evm.TU.c2.1066;Name=EVM%20prediction%20c2.1066;em_target=27923.ML093014a-PA;em_score=2626.0;em_evalue=0.0;em_tcov=100.0;em_OGs=COG5543@1|root,KOG1810@2759|Eukaryota;em_COG_cat=U;em_desc=negative regulation of endoplasmic reticulum calcium ion concentration;em_max_annot_lvl=2759|Eukaryota;em_PFAMs=DUF2428;em_Preferred_name=
c2	EVM	CDS	12362063	12362193	.	-	0	ID=cds.evm.model.c2.1066;Parent=evm.model.c2.1066
c2	EVM	exon	12362063	12362193	.	-	.	ID=evm.model.c2.1066.exon5;Parent=evm.model.c2.1066
c2	EVM	CDS	12362365	12362603	.	-	2	ID=cds.evm.model.c2.1066;Parent=evm.model.c2.1066
c2	EVM	exon	12362365	12362603	.	-	.	ID=evm.model.c2.1066.exon4;Parent=evm.model.c2.1066
c2	EVM	CDS	12362872	12363011	.	-	1	ID=cds.evm.model.c2.1066;Parent=evm.model.c2.1066
c2	EVM	exon	12362872	12363011	.	-	.	ID=evm.model.c2.1066.exon3;Parent=evm.model.c2.1066
c2	EVM	CDS	12363474	12364393	.	-	0	ID=cds.evm.model.c2.1066;Parent=evm.model.c2.1066
c2	EVM	exon	12363474	12364393	.	-	.	ID=evm.model.c2.1066.exon2;Parent=evm.model.c2.1066
c2	EVM	CDS	12364561	12365853	.	-	0	ID=cds.evm.model.c2.1066;Parent=evm.model.c2.1066
c2	EVM	exon	12364561	12365853	.	-	.	ID=evm.model.c2.1066.exon1;Parent=evm.model.c2.1066
c2	EVM	CDS	12366355	12366794	.	-	2	ID=cds.evm.model.c2.1067;Parent=evm.model.c2.1067
c2	EVM	exon	12366355	12366794	.	-	.	ID=evm.model.c2.1067.exon4;Parent=evm.model.c2.1067
c2	EVM	gene	12366355	12367988	.	-	.	ID=evm.TU.c2.1067;Name=EVM%20prediction%20c2.1067
c2	EVM	mRNA	12366355	12367988	.	-	.	ID=evm.model.c2.1067;Parent=evm.TU.c2.1067;Name=EVM%20prediction%20c2.1067;em_target=27923.ML093013a-PA;em_score=514.0;em_evalue=8.71e-185;em_tcov=100.0;em_OGs=COG1028@1|root,KOG0725@2759|Eukaryota,3905U@33154|Opisthokonta,3BBKU@33208|Metazoa;em_COG_cat=Q;em_desc=2,4-dienoyl-CoA reductase (NADPH) activity;em_max_annot_lvl=33208|Metazoa;em_Preferred_name=DECR1;em_EC=1.3.1.34;em_KEGG_ko=ko:K13236;em_BRITE=ko00000,ko01000;em_PFAMs=adh_short_C2;em_GOs=GO:0000166,GO:0002376,GO:0003674,GO:0003824,GO:0005488,GO:0005575,GO:0005622,GO:0005623,GO:0005634,GO:0005654,GO:0005737,GO:0005739,GO:0005759,GO:0005829,GO:0006082,GO:0006629,GO:0006631,GO:0006635,GO:0006950,GO:0006952,GO:0006955,GO:0008150,GO:0008152,GO:0008670,GO:0009056,GO:0009062,GO:0009605,GO:0009607,GO:0009617,GO:0009987,GO:0016042,GO:0016043,GO:0016054,GO:0016491,GO:0016627,GO:0016628,GO:0016651,GO:0019395,GO:0019752,GO:0022607,GO:0030258,GO:0031974,GO:0031981,GO:0032787,GO:0034440,GO:0036094,GO:0042742,GO:0043167,GO:0043168,GO:0043207,GO:0043226,GO:0043227,GO:0043229,GO:0043231,GO:0043233,GO:0043436,GO:0043933,GO:0044085,GO:0044237,GO:0044238,GO:0044242,GO:0044248,GO:0044255,GO:0044281,GO:0044282,GO:0044422,GO:0044424,GO:0044428,GO:0044429,GO:0044444,GO:0044446,GO:0044464,GO:0045087,GO:0046395,GO:0048037,GO:0050661,GO:0050662,GO:0050829,GO:0050896,GO:0051259,GO:0051260,GO:0051262,GO:0051289,GO:0051704,GO:0051707,GO:0055114,GO:0065003,GO:0070013,GO:0070402,GO:0071704,GO:0071840,GO:0072329,GO:0097159,GO:0098542,GO:1901265,GO:1901363,GO:1901575
c2	EVM	CDS	12366939	12367134	.	-	0	ID=cds.evm.model.c2.1067;Parent=evm.model.c2.1067
c2	EVM	exon	12366939	12367134	.	-	.	ID=evm.model.c2.1067.exon3;Parent=evm.model.c2.1067
c2	EVM	CDS	12367418	12367611	.	-	2	ID=cds.evm.model.c2.1067;Parent=evm.model.c2.1067
c2	EVM	exon	12367418	12367611	.	-	.	ID=evm.model.c2.1067.exon2;Parent=evm.model.c2.1067
c2	EVM	CDS	12367964	12367988	.	-	0	ID=cds.evm.model.c2.1067;Parent=evm.model.c2.1067
c2	EVM	exon	12367964	12367988	.	-	.	ID=evm.model.c2.1067.exon1;Parent=evm.model.c2.1067
c2	EVM	CDS	12371458	12371583	.	+	0	ID=cds.evm.model.c2.1068;Parent=evm.model.c2.1068
c2	EVM	exon	12371458	12371583	.	+	.	ID=evm.model.c2.1068.exon1;Parent=evm.model.c2.1068
c2	EVM	gene	12371458	12393248	.	+	.	ID=evm.TU.c2.1068;Name=EVM%20prediction%20c2.1068
c2	EVM	mRNA	12371458	12393248	.	+	.	ID=evm.model.c2.1068;Parent=evm.TU.c2.1068;Name=EVM%20prediction%20c2.1068;em_target=9031.ENSGALP00000042673;em_score=58.5;em_evalue=9.57e-06;em_tcov=10.3;em_OGs=28RWV@1|root,2QYK7@2759|Eukaryota,38MCJ@33154|Opisthokonta,3BER4@33208|Metazoa,3CW38@33213|Bilateria,484W0@7711|Chordata,48UUV@7742|Vertebrata,4GS0N@8782|Aves;em_COG_cat=S;em_desc=KAT8 regulatory NSL complex subunit;em_max_annot_lvl=33208|Metazoa;em_Preferred_name=KANSL1;em_KEGG_ko=ko:K18400;em_BRITE=ko00000,ko03036;em_PFAMs=PEHE;em_GOs=GO:0000003,GO:0000123,GO:0002164,GO:0003006,GO:0003674,GO:0003682,GO:0005488,GO:0005515,GO:0005575,GO:0005622,GO:0005623,GO:0005634,GO:0005654,GO:0005694,GO:0005700,GO:0005705,GO:0005737,GO:0006325,GO:0006355,GO:0006464,GO:0006473,GO:0006475,GO:0006807,GO:0006996,GO:0007275,GO:0007276,GO:0007281,GO:0007292,GO:0007293,GO:0007525,GO:0007526,GO:0007528,GO:0008150,GO:0008152,GO:0008283,GO:0009653,GO:0009791,GO:0009889,GO:0009891,GO:0009893,GO:0009987,GO:0010468,GO:0010556,GO:0010557,GO:0010604,GO:0010628,GO:0016043,GO:0016569,GO:0016570,GO:0016573,GO:0018193,GO:0018205,GO:0018393,GO:0018394,GO:0019219,GO:0019222,GO:0019538,GO:0019827,GO:0019899,GO:0019953,GO:0022412,GO:0022414,GO:0030100,GO:0030154,GO:0030718,GO:0030727,GO:0031248,GO:0031323,GO:0031325,GO:0031326,GO:0031328,GO:0031974,GO:0031981,GO:0032501,GO:0032502,GO:0032504,GO:0032879,GO:0032991,GO:0034708,GO:0035035,GO:0035097,GO:0036211,GO:0043170,GO:0043226,GO:0043227,GO:0043228,GO:0043229,GO:0043231,GO:0043232,GO:0043233,GO:0043412,GO:0043543,GO:0043967,GO:0043981,GO:0043982,GO:0043984,GO:0044237,GO:0044238,GO:0044260,GO:0044267,GO:0044422,GO:0044424,GO:0044427,GO:0044428,GO:0044446,GO:0044451,GO:0044464,GO:0044545,GO:0044665,GO:0044703,GO:0045893,GO:0045935,GO:0048134,GO:0048135,GO:0048468,GO:0048477,GO:0048513,GO:0048518,GO:0048522,GO:0048569,GO:0048609,GO:0048646,GO:0048731,GO:0048856,GO:0048869,GO:0050789,GO:0050794,GO:0050808,GO:0051049,GO:0051128,GO:0051171,GO:0051173,GO:0051252,GO:0051254,GO:0051276,GO:0051704,GO:0060255,GO:0060627,GO:0061061,GO:0065007,GO:0070013,GO:0071339,GO:0071704,GO:0071840,GO:0080090,GO:0098687,GO:0098727,GO:1901564,GO:1902493,GO:1902494,GO:1902562,GO:1902680,GO:1903506,GO:1903508,GO:1990234,GO:2000112,GO:2001141
c2	EVM	CDS	12374289	12374597	.	+	0	ID=cds.evm.model.c2.1068;Parent=evm.model.c2.1068
c2	EVM	exon	12374289	12374597	.	+	.	ID=evm.model.c2.1068.exon2;Parent=evm.model.c2.1068
c2	EVM	CDS	12377945	12378268	.	+	0	ID=cds.evm.model.c2.1068;Parent=evm.model.c2.1068
c2	EVM	exon	12377945	12378268	.	+	.	ID=evm.model.c2.1068.exon3;Parent=evm.model.c2.1068
c2	EVM	CDS	12388373	12388626	.	+	0	ID=cds.evm.model.c2.1068;Parent=evm.model.c2.1068
c2	EVM	exon	12388373	12388626	.	+	.	ID=evm.model.c2.1068.exon4;Parent=evm.model.c2.1068
c2	EVM	CDS	12390174	12390769	.	+	1	ID=cds.evm.model.c2.1068;Parent=evm.model.c2.1068
c2	EVM	exon	12390174	12390769	.	+	.	ID=evm.model.c2.1068.exon5;Parent=evm.model.c2.1068
c2	EVM	CDS	12391747	12391813	.	+	2	ID=cds.evm.model.c2.1068;Parent=evm.model.c2.1068
c2	EVM	exon	12391747	12391813	.	+	.	ID=evm.model.c2.1068.exon6;Parent=evm.model.c2.1068
c2	EVM	CDS	12391937	12392145	.	+	1	ID=cds.evm.model.c2.1068;Parent=evm.model.c2.1068
c2	EVM	exon	12391937	12392145	.	+	.	ID=evm.model.c2.1068.exon7;Parent=evm.model.c2.1068
c2	EVM	CDS	12392326	12392513	.	+	2	ID=cds.evm.model.c2.1068;Parent=evm.model.c2.1068
c2	EVM	exon	12392326	12392513	.	+	.	ID=evm.model.c2.1068.exon8;Parent=evm.model.c2.1068
c2	EVM	CDS	12392715	12393248	.	+	0	ID=cds.evm.model.c2.1068;Parent=evm.model.c2.1068
c2	EVM	exon	12392715	12393248	.	+	.	ID=evm.model.c2.1068.exon9;Parent=evm.model.c2.1068
c2	EVM	CDS	12396980	12397174	.	-	0	ID=cds.evm.model.c2.1069;Parent=evm.model.c2.1069
c2	EVM	exon	12396980	12397174	.	-	.	ID=evm.model.c2.1069.exon67;Parent=evm.model.c2.1069
c2	EVM	gene	12396980	12453278	.	-	.	ID=evm.TU.c2.1069;Name=EVM%20prediction%20c2.1069
c2	EVM	mRNA	12396980	12453278	.	-	.	ID=evm.model.c2.1069;Parent=evm.TU.c2.1069;Name=EVM%20prediction%20c2.1069;em_target=27923.ML279845a-PA;em_score=2513.0;em_evalue=0.0;em_tcov=99.9;em_OGs=COG5184@1|root,KOG1426@2759|Eukaryota,38FWS@33154|Opisthokonta,3BGV7@33208|Metazoa;em_COG_cat=O;em_desc=guanyl-nucleotide exchange factor activity;em_max_annot_lvl=33208|Metazoa;em_Preferred_name=HECTD4;em_EC=2.3.2.26;em_KEGG_ko=ko:K17849;em_BRITE=ko00000,ko01000,ko04121;em_PFAMs=HECT;em_GOs=GO:0003674,GO:0003824,GO:0004842,GO:0005575,GO:0005622,GO:0005623,GO:0005737,GO:0005975,GO:0005996,GO:0006006,GO:0006464,GO:0006807,GO:0008150,GO:0008152,GO:0009987,GO:0016567,GO:0016740,GO:0019318,GO:0019538,GO:0019787,GO:0032446,GO:0033500,GO:0036211,GO:0042592,GO:0042593,GO:0043170,GO:0043412,GO:0044237,GO:0044238,GO:0044260,GO:0044267,GO:0044281,GO:0044424,GO:0044464,GO:0048878,GO:0061630,GO:0061659,GO:0065007,GO:0065008,GO:0070647,GO:0071704,GO:0140096,GO:1901564
c2	EVM	CDS	12397354	12399042	.	-	0	ID=cds.evm.model.c2.1069;Parent=evm.model.c2.1069
c2	EVM	exon	12397354	12399042	.	-	.	ID=evm.model.c2.1069.exon66;Parent=evm.model.c2.1069
c2	EVM	CDS	12399163	12399310	.	-	1	ID=cds.evm.model.c2.1069;Parent=evm.model.c2.1069
c2	EVM	exon	12399163	12399310	.	-	.	ID=evm.model.c2.1069.exon65;Parent=evm.model.c2.1069
c2	EVM	CDS	12400375	12400487	.	-	0	ID=cds.evm.model.c2.1069;Parent=evm.model.c2.1069
c2	EVM	exon	12400375	12400487	.	-	.	ID=evm.model.c2.1069.exon64;Parent=evm.model.c2.1069
c2	EVM	CDS	12400741	12400910	.	-	2	ID=cds.evm.model.c2.1069;Parent=evm.model.c2.1069
c2	EVM	exon	12400741	12400910	.	-	.	ID=evm.model.c2.1069.exon63;Parent=evm.model.c2.1069
c2	EVM	CDS	12401067	12401300	.	-	2	ID=cds.evm.model.c2.1069;Parent=evm.model.c2.1069
c2	EVM	exon	12401067	12401300	.	-	.	ID=evm.model.c2.1069.exon62;Parent=evm.model.c2.1069
c2	EVM	CDS	12402371	12402565	.	-	2	ID=cds.evm.model.c2.1069;Parent=evm.model.c2.1069
c2	EVM	exon	12402371	12402565	.	-	.	ID=evm.model.c2.1069.exon61;Parent=evm.model.c2.1069
c2	EVM	CDS	12402732	12402933	.	-	0	ID=cds.evm.model.c2.1069;Parent=evm.model.c2.1069
c2	EVM	exon	12402732	12402933	.	-	.	ID=evm.model.c2.1069.exon60;Parent=evm.model.c2.1069
c2	EVM	CDS	12403078	12403242	.	-	0	ID=cds.evm.model.c2.1069;Parent=evm.model.c2.1069
c2	EVM	exon	12403078	12403242	.	-	.	ID=evm.model.c2.1069.exon59;Parent=evm.model.c2.1069
c2	EVM	CDS	12403429	12403648	.	-	1	ID=cds.evm.model.c2.1069;Parent=evm.model.c2.1069
c2	EVM	exon	12403429	12403648	.	-	.	ID=evm.model.c2.1069.exon58;Parent=evm.model.c2.1069
c2	EVM	CDS	12403849	12404009	.	-	0	ID=cds.evm.model.c2.1069;Parent=evm.model.c2.1069
c2	EVM	exon	12403849	12404009	.	-	.	ID=evm.model.c2.1069.exon57;Parent=evm.model.c2.1069
c2	EVM	CDS	12405173	12405451	.	-	0	ID=cds.evm.model.c2.1069;Parent=evm.model.c2.1069
c2	EVM	exon	12405173	12405451	.	-	.	ID=evm.model.c2.1069.exon56;Parent=evm.model.c2.1069
c2	EVM	CDS	12405656	12405851	.	-	1	ID=cds.evm.model.c2.1069;Parent=evm.model.c2.1069
c2	EVM	exon	12405656	12405851	.	-	.	ID=evm.model.c2.1069.exon55;Parent=evm.model.c2.1069
c2	EVM	CDS	12406671	12406825	.	-	0	ID=cds.evm.model.c2.1069;Parent=evm.model.c2.1069
c2	EVM	exon	12406671	12406825	.	-	.	ID=evm.model.c2.1069.exon54;Parent=evm.model.c2.1069
c2	EVM	CDS	12409033	12409154	.	-	2	ID=cds.evm.model.c2.1069;Parent=evm.model.c2.1069
c2	EVM	exon	12409033	12409154	.	-	.	ID=evm.model.c2.1069.exon53;Parent=evm.model.c2.1069
c2	EVM	CDS	12409824	12410031	.	-	0	ID=cds.evm.model.c2.1069;Parent=evm.model.c2.1069
c2	EVM	exon	12409824	12410031	.	-	.	ID=evm.model.c2.1069.exon52;Parent=evm.model.c2.1069
c2	EVM	CDS	12417021	12417118	.	-	2	ID=cds.evm.model.c2.1069;Parent=evm.model.c2.1069
c2	EVM	exon	12417021	12417118	.	-	.	ID=evm.model.c2.1069.exon51;Parent=evm.model.c2.1069
c2	EVM	CDS	12417323	12417403	.	-	2	ID=cds.evm.model.c2.1069;Parent=evm.model.c2.1069
c2	EVM	exon	12417323	12417403	.	-	.	ID=evm.model.c2.1069.exon50;Parent=evm.model.c2.1069
c2	EVM	CDS	12417547	12417796	.	-	0	ID=cds.evm.model.c2.1069;Parent=evm.model.c2.1069
c2	EVM	exon	12417547	12417796	.	-	.	ID=evm.model.c2.1069.exon49;Parent=evm.model.c2.1069
c2	EVM	CDS	12417911	12418038	.	-	2	ID=cds.evm.model.c2.1069;Parent=evm.model.c2.1069
c2	EVM	exon	12417911	12418038	.	-	.	ID=evm.model.c2.1069.exon48;Parent=evm.model.c2.1069
c2	EVM	CDS	12418287	12418533	.	-	0	ID=cds.evm.model.c2.1069;Parent=evm.model.c2.1069
c2	EVM	exon	12418287	12418533	.	-	.	ID=evm.model.c2.1069.exon47;Parent=evm.model.c2.1069
c2	EVM	CDS	12418726	12418887	.	-	0	ID=cds.evm.model.c2.1069;Parent=evm.model.c2.1069
c2	EVM	exon	12418726	12418887	.	-	.	ID=evm.model.c2.1069.exon46;Parent=evm.model.c2.1069
c2	EVM	CDS	12419065	12419168	.	-	2	ID=cds.evm.model.c2.1069;Parent=evm.model.c2.1069
c2	EVM	exon	12419065	12419168	.	-	.	ID=evm.model.c2.1069.exon45;Parent=evm.model.c2.1069
c2	EVM	CDS	12419297	12419436	.	-	1	ID=cds.evm.model.c2.1069;Parent=evm.model.c2.1069
c2	EVM	exon	12419297	12419436	.	-	.	ID=evm.model.c2.1069.exon44;Parent=evm.model.c2.1069
c2	EVM	CDS	12419605	12419732	.	-	0	ID=cds.evm.model.c2.1069;Parent=evm.model.c2.1069
c2	EVM	exon	12419605	12419732	.	-	.	ID=evm.model.c2.1069.exon43;Parent=evm.model.c2.1069
c2	EVM	CDS	12419902	12420033	.	-	0	ID=cds.evm.model.c2.1069;Parent=evm.model.c2.1069
c2	EVM	exon	12419902	12420033	.	-	.	ID=evm.model.c2.1069.exon42;Parent=evm.model.c2.1069
c2	EVM	CDS	12420129	12420305	.	-	0	ID=cds.evm.model.c2.1069;Parent=evm.model.c2.1069
c2	EVM	exon	12420129	12420305	.	-	.	ID=evm.model.c2.1069.exon41;Parent=evm.model.c2.1069
c2	EVM	CDS	12420479	12421283	.	-	1	ID=cds.evm.model.c2.1069;Parent=evm.model.c2.1069
c2	EVM	exon	12420479	12421283	.	-	.	ID=evm.model.c2.1069.exon40;Parent=evm.model.c2.1069
c2	EVM	CDS	12421400	12421587	.	-	0	ID=cds.evm.model.c2.1069;Parent=evm.model.c2.1069
c2	EVM	exon	12421400	12421587	.	-	.	ID=evm.model.c2.1069.exon39;Parent=evm.model.c2.1069
c2	EVM	CDS	12422534	12422666	.	-	1	ID=cds.evm.model.c2.1069;Parent=evm.model.c2.1069
c2	EVM	exon	12422534	12422666	.	-	.	ID=evm.model.c2.1069.exon38;Parent=evm.model.c2.1069
c2	EVM	CDS	12422956	12423130	.	-	2	ID=cds.evm.model.c2.1069;Parent=evm.model.c2.1069
c2	EVM	exon	12422956	12423130	.	-	.	ID=evm.model.c2.1069.exon37;Parent=evm.model.c2.1069
c2	EVM	CDS	12423249	12423387	.	-	0	ID=cds.evm.model.c2.1069;Parent=evm.model.c2.1069
c2	EVM	exon	12423249	12423387	.	-	.	ID=evm.model.c2.1069.exon36;Parent=evm.model.c2.1069
c2	EVM	CDS	12423702	12423870	.	-	1	ID=cds.evm.model.c2.1069;Parent=evm.model.c2.1069
c2	EVM	exon	12423702	12423870	.	-	.	ID=evm.model.c2.1069.exon35;Parent=evm.model.c2.1069
c2	EVM	CDS	12424358	12424548	.	-	0	ID=cds.evm.model.c2.1069;Parent=evm.model.c2.1069
c2	EVM	exon	12424358	12424548	.	-	.	ID=evm.model.c2.1069.exon34;Parent=evm.model.c2.1069
c2	EVM	CDS	12424788	12425063	.	-	0	ID=cds.evm.model.c2.1069;Parent=evm.model.c2.1069
c2	EVM	exon	12424788	12425063	.	-	.	ID=evm.model.c2.1069.exon33;Parent=evm.model.c2.1069
c2	EVM	CDS	12425341	12425464	.	-	1	ID=cds.evm.model.c2.1069;Parent=evm.model.c2.1069
c2	EVM	exon	12425341	12425464	.	-	.	ID=evm.model.c2.1069.exon32;Parent=evm.model.c2.1069
c2	EVM	CDS	12428023	12428145	.	-	1	ID=cds.evm.model.c2.1069;Parent=evm.model.c2.1069
c2	EVM	exon	12428023	12428145	.	-	.	ID=evm.model.c2.1069.exon31;Parent=evm.model.c2.1069
c2	EVM	CDS	12428332	12428488	.	-	2	ID=cds.evm.model.c2.1069;Parent=evm.model.c2.1069
c2	EVM	exon	12428332	12428488	.	-	.	ID=evm.model.c2.1069.exon30;Parent=evm.model.c2.1069
c2	EVM	CDS	12434370	12434601	.	-	0	ID=cds.evm.model.c2.1069;Parent=evm.model.c2.1069
c2	EVM	exon	12434370	12434601	.	-	.	ID=evm.model.c2.1069.exon29;Parent=evm.model.c2.1069
c2	EVM	CDS	12434772	12434977	.	-	2	ID=cds.evm.model.c2.1069;Parent=evm.model.c2.1069
c2	EVM	exon	12434772	12434977	.	-	.	ID=evm.model.c2.1069.exon28;Parent=evm.model.c2.1069
c2	EVM	CDS	12435316	12435406	.	-	0	ID=cds.evm.model.c2.1069;Parent=evm.model.c2.1069
c2	EVM	exon	12435316	12435406	.	-	.	ID=evm.model.c2.1069.exon27;Parent=evm.model.c2.1069
c2	EVM	CDS	12435689	12435877	.	-	0	ID=cds.evm.model.c2.1069;Parent=evm.model.c2.1069
c2	EVM	exon	12435689	12435877	.	-	.	ID=evm.model.c2.1069.exon26;Parent=evm.model.c2.1069
c2	EVM	CDS	12436048	12436185	.	-	0	ID=cds.evm.model.c2.1069;Parent=evm.model.c2.1069
c2	EVM	exon	12436048	12436185	.	-	.	ID=evm.model.c2.1069.exon25;Parent=evm.model.c2.1069
c2	EVM	CDS	12436399	12436749	.	-	0	ID=cds.evm.model.c2.1069;Parent=evm.model.c2.1069
c2	EVM	exon	12436399	12436749	.	-	.	ID=evm.model.c2.1069.exon24;Parent=evm.model.c2.1069
c2	EVM	CDS	12436872	12437083	.	-	2	ID=cds.evm.model.c2.1069;Parent=evm.model.c2.1069
c2	EVM	exon	12436872	12437083	.	-	.	ID=evm.model.c2.1069.exon23;Parent=evm.model.c2.1069
c2	EVM	CDS	12437210	12437395	.	-	2	ID=cds.evm.model.c2.1069;Parent=evm.model.c2.1069
c2	EVM	exon	12437210	12437395	.	-	.	ID=evm.model.c2.1069.exon22;Parent=evm.model.c2.1069
c2	EVM	CDS	12437511	12437624	.	-	2	ID=cds.evm.model.c2.1069;Parent=evm.model.c2.1069
c2	EVM	exon	12437511	12437624	.	-	.	ID=evm.model.c2.1069.exon21;Parent=evm.model.c2.1069
c2	EVM	CDS	12437810	12437971	.	-	2	ID=cds.evm.model.c2.1069;Parent=evm.model.c2.1069
c2	EVM	exon	12437810	12437971	.	-	.	ID=evm.model.c2.1069.exon20;Parent=evm.model.c2.1069
c2	EVM	CDS	12438067	12438184	.	-	0	ID=cds.evm.model.c2.1069;Parent=evm.model.c2.1069
c2	EVM	exon	12438067	12438184	.	-	.	ID=evm.model.c2.1069.exon19;Parent=evm.model.c2.1069
c2	EVM	CDS	12438334	12438597	.	-	0	ID=cds.evm.model.c2.1069;Parent=evm.model.c2.1069
c2	EVM	exon	12438334	12438597	.	-	.	ID=evm.model.c2.1069.exon18;Parent=evm.model.c2.1069
c2	EVM	CDS	12438841	12439088	.	-	2	ID=cds.evm.model.c2.1069;Parent=evm.model.c2.1069
c2	EVM	exon	12438841	12439088	.	-	.	ID=evm.model.c2.1069.exon17;Parent=evm.model.c2.1069
c2	EVM	CDS	12439280	12439497	.	-	1	ID=cds.evm.model.c2.1069;Parent=evm.model.c2.1069
c2	EVM	exon	12439280	12439497	.	-	.	ID=evm.model.c2.1069.exon16;Parent=evm.model.c2.1069
c2	EVM	CDS	12439679	12439730	.	-	2	ID=cds.evm.model.c2.1069;Parent=evm.model.c2.1069
c2	EVM	exon	12439679	12439730	.	-	.	ID=evm.model.c2.1069.exon15;Parent=evm.model.c2.1069
c2	EVM	CDS	12442585	12442717	.	-	0	ID=cds.evm.model.c2.1069;Parent=evm.model.c2.1069
c2	EVM	exon	12442585	12442717	.	-	.	ID=evm.model.c2.1069.exon14;Parent=evm.model.c2.1069
c2	EVM	CDS	12447340	12447471	.	-	0	ID=cds.evm.model.c2.1069;Parent=evm.model.c2.1069
c2	EVM	exon	12447340	12447471	.	-	.	ID=evm.model.c2.1069.exon13;Parent=evm.model.c2.1069
c2	EVM	CDS	12448121	12448344	.	-	2	ID=cds.evm.model.c2.1069;Parent=evm.model.c2.1069
c2	EVM	exon	12448121	12448344	.	-	.	ID=evm.model.c2.1069.exon12;Parent=evm.model.c2.1069
c2	EVM	CDS	12448443	12448587	.	-	0	ID=cds.evm.model.c2.1069;Parent=evm.model.c2.1069
c2	EVM	exon	12448443	12448587	.	-	.	ID=evm.model.c2.1069.exon11;Parent=evm.model.c2.1069
c2	EVM	CDS	12448919	12449123	.	-	1	ID=cds.evm.model.c2.1069;Parent=evm.model.c2.1069
c2	EVM	exon	12448919	12449123	.	-	.	ID=evm.model.c2.1069.exon10;Parent=evm.model.c2.1069
c2	EVM	CDS	12449251	12449375	.	-	0	ID=cds.evm.model.c2.1069;Parent=evm.model.c2.1069
c2	EVM	exon	12449251	12449375	.	-	.	ID=evm.model.c2.1069.exon9;Parent=evm.model.c2.1069
c2	EVM	CDS	12449580	12449615	.	-	0	ID=cds.evm.model.c2.1069;Parent=evm.model.c2.1069
c2	EVM	exon	12449580	12449615	.	-	.	ID=evm.model.c2.1069.exon8;Parent=evm.model.c2.1069
c2	EVM	CDS	12449933	12450083	.	-	1	ID=cds.evm.model.c2.1069;Parent=evm.model.c2.1069
c2	EVM	exon	12449933	12450083	.	-	.	ID=evm.model.c2.1069.exon7;Parent=evm.model.c2.1069
c2	EVM	CDS	12450251	12450415	.	-	1	ID=cds.evm.model.c2.1069;Parent=evm.model.c2.1069
c2	EVM	exon	12450251	12450415	.	-	.	ID=evm.model.c2.1069.exon6;Parent=evm.model.c2.1069
c2	EVM	CDS	12451112	12451230	.	-	0	ID=cds.evm.model.c2.1069;Parent=evm.model.c2.1069
c2	EVM	exon	12451112	12451230	.	-	.	ID=evm.model.c2.1069.exon5;Parent=evm.model.c2.1069
c2	EVM	CDS	12451353	12451617	.	-	1	ID=cds.evm.model.c2.1069;Parent=evm.model.c2.1069
c2	EVM	exon	12451353	12451617	.	-	.	ID=evm.model.c2.1069.exon4;Parent=evm.model.c2.1069
c2	EVM	CDS	12451837	12452154	.	-	1	ID=cds.evm.model.c2.1069;Parent=evm.model.c2.1069
c2	EVM	exon	12451837	12452154	.	-	.	ID=evm.model.c2.1069.exon3;Parent=evm.model.c2.1069
c2	EVM	CDS	12452724	12452764	.	-	0	ID=cds.evm.model.c2.1069;Parent=evm.model.c2.1069
c2	EVM	exon	12452724	12452764	.	-	.	ID=evm.model.c2.1069.exon2;Parent=evm.model.c2.1069
c2	EVM	CDS	12453255	12453278	.	-	0	ID=cds.evm.model.c2.1069;Parent=evm.model.c2.1069
c2	EVM	exon	12453255	12453278	.	-	.	ID=evm.model.c2.1069.exon1;Parent=evm.model.c2.1069
c2	EVM	CDS	12461276	12461674	.	-	0	ID=cds.evm.model.c2.1070;Parent=evm.model.c2.1070
c2	EVM	gene	12461276	12461674	.	-	.	ID=evm.TU.c2.1070;Name=EVM%20prediction%20c2.1070
c2	EVM	mRNA	12461276	12461674	.	-	.	ID=evm.model.c2.1070;Parent=evm.TU.c2.1070;Name=EVM%20prediction%20c2.1070;em_target=27923.ML18559a-PA;em_score=87.0;em_evalue=4.21e-18;em_tcov=4.3;em_OGs=KOG1983@1|root,KOG1983@2759|Eukaryota,38EXY@33154|Opisthokonta,3BBRC@33208|Metazoa;em_COG_cat=U;em_desc=syntaxin binding;em_max_annot_lvl=33208|Metazoa;em_Preferred_name=STXBP5;em_KEGG_ko=ko:K08518;em_BRITE=ko00000,ko04131;em_PFAMs=LLGL,Lgl_C,WD40;em_GOs=GO:0000149,GO:0000902,GO:0000904,GO:0001505,GO:0002791,GO:0002792,GO:0002793,GO:0003008,GO:0003674,GO:0005096,GO:0005488,GO:0005515,GO:0005575,GO:0005622,GO:0005623,GO:0005737,GO:0005829,GO:0005886,GO:0005887,GO:0005892,GO:0006810,GO:0006836,GO:0006887,GO:0006892,GO:0006893,GO:0007154,GO:0007163,GO:0007267,GO:0007268,GO:0007269,GO:0007275,GO:0007399,GO:0007409,GO:0007610,GO:0007611,GO:0007613,GO:0007616,GO:0008021,GO:0008047,GO:0008150,GO:0009653,GO:0009987,GO:0010646,GO:0010648,GO:0010817,GO:0012505,GO:0016020,GO:0016021,GO:0016043,GO:0016079,GO:0016082,GO:0016192,GO:0017016,GO:0017075,GO:0017137,GO:0017156,GO:0017157,GO:0019899,GO:0019905,GO:0022008,GO:0022607,GO:0023051,GO:0023052,GO:0023057,GO:0023061,GO:0030030,GO:0030133,GO:0030141,GO:0030154,GO:0030182,GO:0030234,GO:0030695,GO:0031175,GO:0031201,GO:0031224,GO:0031226,GO:0031267,GO:0031410,GO:0031594,GO:0031982,GO:0032501,GO:0032502,GO:0032879,GO:0032880,GO:0032940,GO:0032989,GO:0032990,GO:0032991,GO:0033500,GO:0034622,GO:0034702,GO:0042221,GO:0042592,GO:0042593,GO:0043085,GO:0043087,GO:0043226,GO:0043227,GO:0043229,GO:0043235,GO:0043547,GO:0043933,GO:0044085,GO:0044093,GO:0044424,GO:0044425,GO:0044444,GO:0044456,GO:0044459,GO:0044464,GO:0045055,GO:0045202,GO:0045921,GO:0046676,GO:0046883,GO:0046888,GO:0046903,GO:0046907,GO:0048193,GO:0048468,GO:0048489,GO:0048518,GO:0048519,GO:0048522,GO:0048523,GO:0048666,GO:0048667,GO:0048699,GO:0048731,GO:0048812,GO:0048856,GO:0048858,GO:0048869,GO:0048878,GO:0050708,GO:0050709,GO:0050714,GO:0050789,GO:0050790,GO:0050794,GO:0050796,GO:0050804,GO:0050877,GO:0050890,GO:0050896,GO:0051020,GO:0051046,GO:0051047,GO:0051048,GO:0051049,GO:0051050,GO:0051051,GO:0051179,GO:0051222,GO:0051223,GO:0051224,GO:0051234,GO:0051336,GO:0051345,GO:0051640,GO:0051641,GO:0051648,GO:0051649,GO:0051650,GO:0051656,GO:0051716,GO:0060589,GO:0060627,GO:0061564,GO:0065003,GO:0065007,GO:0065008,GO:0065009,GO:0070201,GO:0070382,GO:0070887,GO:0071840,GO:0071944,GO:0090087,GO:0090276,GO:0090278,GO:0097458,GO:0097479,GO:0097480,GO:0097708,GO:0098772,GO:0098793,GO:0098796,GO:0098797,GO:0098802,GO:0098876,GO:0098916,GO:0099003,GO:0099177,GO:0099503,GO:0099504,GO:0099536,GO:0099537,GO:0099643,GO:0120036,GO:0120039,GO:0140029,GO:1900073,GO:1902074,GO:1902075,GO:1902495,GO:1903530,GO:1903531,GO:1903532,GO:1904950,GO:1904951,GO:1990351
c2	EVM	exon	12461276	12461674	.	-	.	ID=evm.model.c2.1070.exon1;Parent=evm.model.c2.1070
c2	EVM	CDS	12462956	12463906	.	-	0	ID=cds.evm.model.c2.1071;Parent=evm.model.c2.1071
c2	EVM	gene	12462956	12463906	.	-	.	ID=evm.TU.c2.1071;Name=EVM%20prediction%20c2.1071
c2	EVM	mRNA	12462956	12463906	.	-	.	ID=evm.model.c2.1071;Parent=evm.TU.c2.1071;Name=EVM%20prediction%20c2.1071;em_target=8083.ENSXMAP00000019836;em_score=186.0;em_evalue=7.15e-50;em_tcov=21.6;em_OGs=COG2801@1|root,KOG0017@2759|Eukaryota,38DPC@33154|Opisthokonta,3BGB6@33208|Metazoa,3E4E9@33213|Bilateria,48KK2@7711|Chordata,49MPT@7742|Vertebrata;em_COG_cat=L;em_desc=Reverse transcriptase (RNA-dependent DNA polymerase);em_max_annot_lvl=33208|Metazoa;em_PFAMs=RVT_2,Retrotran_gag_2,gag_pre-integrs,rve,zf-CCHC;em_Preferred_name=
c2	EVM	exon	12462956	12463906	.	-	.	ID=evm.model.c2.1071.exon1;Parent=evm.model.c2.1071
c2	EVM	CDS	12479348	12481054	.	+	0	ID=cds.evm.model.c2.1072;Parent=evm.model.c2.1072
c2	EVM	gene	12479348	12481054	.	+	.	ID=evm.TU.c2.1072;Name=EVM%20prediction%20c2.1072
c2	EVM	mRNA	12479348	12481054	.	+	.	ID=evm.model.c2.1072;Parent=evm.TU.c2.1072;Name=EVM%20prediction%20c2.1072;em_target=27923.ML104313a-PA;em_score=1100.0;em_evalue=0.0;em_tcov=75.5;em_OGs=COG0513@1|root,KOG0337@2759|Eukaryota,38DZ2@33154|Opisthokonta,3BA8H@33208|Metazoa;em_COG_cat=A;em_desc=ATP-dependent RNA helicase activity;em_max_annot_lvl=33208|Metazoa;em_Preferred_name=DDX54;em_EC=3.6.4.13;em_KEGG_ko=ko:K14808;em_BRITE=ko00000,ko01000,ko03009;em_PFAMs=DBP10CT,DEAD,Helicase_C;em_GOs=GO:0003674,GO:0003712,GO:0003714,GO:0003724,GO:0003824,GO:0004004,GO:0004386,GO:0005102,GO:0005488,GO:0005515,GO:0005575,GO:0005622,GO:0005623,GO:0005634,GO:0005730,GO:0005737,GO:0005794,GO:0006139,GO:0006396,GO:0006725,GO:0006807,GO:0007154,GO:0007165,GO:0008026,GO:0008134,GO:0008150,GO:0008152,GO:0008186,GO:0009719,GO:0009725,GO:0009755,GO:0009889,GO:0009890,GO:0009892,GO:0009987,GO:0010033,GO:0010467,GO:0010501,GO:0010556,GO:0010558,GO:0010605,GO:0012505,GO:0014070,GO:0016070,GO:0016462,GO:0016787,GO:0016817,GO:0016818,GO:0016887,GO:0017111,GO:0019219,GO:0019222,GO:0023052,GO:0030331,GO:0030518,GO:0030520,GO:0030522,GO:0031323,GO:0031324,GO:0031326,GO:0031327,GO:0031974,GO:0031981,GO:0032870,GO:0033993,GO:0034641,GO:0035257,GO:0035258,GO:0042221,GO:0042623,GO:0043170,GO:0043226,GO:0043227,GO:0043228,GO:0043229,GO:0043231,GO:0043232,GO:0043233,GO:0043401,GO:0044237,GO:0044238,GO:0044422,GO:0044424,GO:0044428,GO:0044444,GO:0044446,GO:0044464,GO:0045934,GO:0046483,GO:0048519,GO:0048523,GO:0048545,GO:0050789,GO:0050794,GO:0050896,GO:0051171,GO:0051172,GO:0051252,GO:0051253,GO:0051427,GO:0051716,GO:0060255,GO:0065007,GO:0070013,GO:0070035,GO:0070887,GO:0071310,GO:0071383,GO:0071396,GO:0071407,GO:0071495,GO:0071704,GO:0080090,GO:0090304,GO:0140098,GO:0140110,GO:1901360,GO:1902679,GO:1903506,GO:1903507,GO:2001141
c2	EVM	exon	12479348	12481054	.	+	.	ID=evm.model.c2.1072.exon1;Parent=evm.model.c2.1072
c2	EVM	CDS	12481592	12482011	.	+	0	ID=cds.evm.model.c2.1073;Parent=evm.model.c2.1073
c2	EVM	gene	12481592	12482011	.	+	.	ID=evm.TU.c2.1073;Name=EVM%20prediction%20c2.1073
c2	EVM	mRNA	12481592	12482011	.	+	.	ID=evm.model.c2.1073;Parent=evm.TU.c2.1073;Name=EVM%20prediction%20c2.1073;em_target=27923.ML104314a-PA;em_score=273.0;em_evalue=1.45e-93;em_tcov=100.0;em_OGs=COG1958@1|root,KOG3428@2759|Eukaryota,3A8FY@33154|Opisthokonta,3BTXX@33208|Metazoa;em_COG_cat=A;em_desc=LSM domain;em_max_annot_lvl=33208|Metazoa;em_Preferred_name=LSM10;em_PFAMs=LSM;em_GOs=GO:0003674,GO:0003676,GO:0003723,GO:0005488,GO:0005575,GO:0005622,GO:0005623,GO:0005634,GO:0005654,GO:0005683,GO:0007346,GO:0008150,GO:0010564,GO:0015030,GO:0016604,GO:0017069,GO:0030532,GO:0031974,GO:0031981,GO:0032991,GO:0043226,GO:0043227,GO:0043229,GO:0043231,GO:0043233,GO:0044422,GO:0044424,GO:0044428,GO:0044446,GO:0044451,GO:0044464,GO:0045787,GO:0045931,GO:0048518,GO:0048522,GO:0050789,GO:0050794,GO:0051726,GO:0065007,GO:0070013,GO:0071208,GO:0071209,GO:0090068,GO:0097159,GO:0120114,GO:1900087,GO:1901363,GO:1901987,GO:1901989,GO:1901990,GO:1901992,GO:1902806,GO:1902808,GO:1990904,GO:2000045
c2	EVM	exon	12481592	12482011	.	+	.	ID=evm.model.c2.1073.exon1;Parent=evm.model.c2.1073
c2	EVM	CDS	12482277	12482642	.	-	0	ID=cds.evm.model.c2.1074;Parent=evm.model.c2.1074
c2	EVM	gene	12482277	12482642	.	-	.	ID=evm.TU.c2.1074;Name=EVM%20prediction%20c2.1074
c2	EVM	mRNA	12482277	12482642	.	-	.	ID=evm.model.c2.1074;Parent=evm.TU.c2.1074;Name=EVM%20prediction%20c2.1074
c2	EVM	exon	12482277	12482642	.	-	.	ID=evm.model.c2.1074.exon1;Parent=evm.model.c2.1074
c2	EVM	CDS	12483176	12483964	.	+	0	ID=cds.evm.model.c2.1075;Parent=evm.model.c2.1075
c2	EVM	exon	12483176	12483964	.	+	.	ID=evm.model.c2.1075.exon1;Parent=evm.model.c2.1075
c2	EVM	gene	12483176	12490972	.	+	.	ID=evm.TU.c2.1075;Name=EVM%20prediction%20c2.1075
c2	EVM	mRNA	12483176	12490972	.	+	.	ID=evm.model.c2.1075;Parent=evm.TU.c2.1075;Name=EVM%20prediction%20c2.1075;em_target=27923.ML104315a-PA;em_score=2162.0;em_evalue=0.0;em_tcov=100.0;em_OGs=COG0514@1|root,KOG0351@2759|Eukaryota,38PEB@33154|Opisthokonta,3BAJ0@33208|Metazoa;em_COG_cat=A;em_desc=four-way junction helicase activity;em_max_annot_lvl=33208|Metazoa;em_Preferred_name=RECQL4;em_EC=3.6.4.12;em_KEGG_ko=ko:K10730;em_BRITE=ko00000,ko01000,ko03032,ko03400;em_PFAMs=DEAD,Drc1-Sld2,Helicase_C,zf-CCHC;em_GOs=GO:0000003,GO:0000166,GO:0000217,GO:0000405,GO:0000723,GO:0000724,GO:0000725,GO:0000733,GO:0000781,GO:0001501,GO:0002064,GO:0002065,GO:0002066,GO:0002164,GO:0003006,GO:0003674,GO:0003676,GO:0003677,GO:0003678,GO:0003684,GO:0003697,GO:0003824,GO:0004003,GO:0004386,GO:0005488,GO:0005524,GO:0005575,GO:0005622,GO:0005623,GO:0005634,GO:0005694,GO:0005737,GO:0006139,GO:0006259,GO:0006260,GO:0006275,GO:0006277,GO:0006281,GO:0006284,GO:0006302,GO:0006310,GO:0006725,GO:0006807,GO:0006950,GO:0006974,GO:0006996,GO:0007063,GO:0007275,GO:0007276,GO:0007281,GO:0007292,GO:0007304,GO:0007306,GO:0007307,GO:0007346,GO:0008026,GO:0008094,GO:0008144,GO:0008150,GO:0008152,GO:0008284,GO:0009058,GO:0009059,GO:0009378,GO:0009653,GO:0009791,GO:0009887,GO:0009888,GO:0009889,GO:0009891,GO:0009893,GO:0009987,GO:0010389,GO:0010556,GO:0010557,GO:0010564,GO:0010604,GO:0010639,GO:0010927,GO:0010948,GO:0010971,GO:0016043,GO:0016462,GO:0016787,GO:0016817,GO:0016818,GO:0016887,GO:0017076,GO:0017111,GO:0018130,GO:0019219,GO:0019222,GO:0019438,GO:0019953,GO:0022412,GO:0022414,GO:0022607,GO:0030154,GO:0030554,GO:0030703,GO:0030707,GO:0030855,GO:0031323,GO:0031325,GO:0031326,GO:0031328,GO:0032200,GO:0032356,GO:0032357,GO:0032392,GO:0032501,GO:0032502,GO:0032504,GO:0032508,GO:0032553,GO:0032555,GO:0032559,GO:0032989,GO:0033043,GO:0033044,GO:0033045,GO:0033046,GO:0033554,GO:0034641,GO:0034645,GO:0034654,GO:0035639,GO:0036094,GO:0036292,GO:0036310,GO:0042127,GO:0042592,GO:0042623,GO:0043138,GO:0043140,GO:0043167,GO:0043168,GO:0043170,GO:0043226,GO:0043227,GO:0043228,GO:0043229,GO:0043231,GO:0043232,GO:0043473,GO:0044085,GO:0044237,GO:0044238,GO:0044249,GO:0044260,GO:0044271,GO:0044422,GO:0044424,GO:0044427,GO:0044446,GO:0044464,GO:0044703,GO:0045740,GO:0045786,GO:0045787,GO:0045875,GO:0045931,GO:0045935,GO:0046483,GO:0048468,GO:0048477,GO:0048513,GO:0048518,GO:0048519,GO:0048522,GO:0048523,GO:0048609,GO:0048646,GO:0048705,GO:0048731,GO:0048856,GO:0048869,GO:0050789,GO:0050794,GO:0050896,GO:0051052,GO:0051054,GO:0051128,GO:0051129,GO:0051171,GO:0051173,GO:0051276,GO:0051301,GO:0051704,GO:0051716,GO:0051726,GO:0051983,GO:0051985,GO:0060249,GO:0060255,GO:0060429,GO:0061820,GO:0061821,GO:0062037,GO:0065007,GO:0065008,GO:0070035,GO:0071103,GO:0071704,GO:0071840,GO:0071897,GO:0080090,GO:0090068,GO:0090304,GO:0090657,GO:0097159,GO:0097367,GO:0097617,GO:0098687,GO:0140097,GO:1901265,GO:1901360,GO:1901362,GO:1901363,GO:1901576,GO:1901987,GO:1901989,GO:1901990,GO:1901992,GO:1902749,GO:1902751,GO:2000112,GO:2001251
c2	EVM	CDS	12484087	12484429	.	+	0	ID=cds.evm.model.c2.1075;Parent=evm.model.c2.1075
c2	EVM	exon	12484087	12484429	.	+	.	ID=evm.model.c2.1075.exon2;Parent=evm.model.c2.1075
c2	EVM	CDS	12484784	12484992	.	+	2	ID=cds.evm.model.c2.1075;Parent=evm.model.c2.1075
c2	EVM	exon	12484784	12484992	.	+	.	ID=evm.model.c2.1075.exon3;Parent=evm.model.c2.1075
c2	EVM	CDS	12485796	12485960	.	+	0	ID=cds.evm.model.c2.1075;Parent=evm.model.c2.1075
c2	EVM	exon	12485796	12485960	.	+	.	ID=evm.model.c2.1075.exon4;Parent=evm.model.c2.1075
c2	EVM	CDS	12486167	12486314	.	+	0	ID=cds.evm.model.c2.1075;Parent=evm.model.c2.1075
c2	EVM	exon	12486167	12486314	.	+	.	ID=evm.model.c2.1075.exon5;Parent=evm.model.c2.1075
c2	EVM	CDS	12486582	12486782	.	+	2	ID=cds.evm.model.c2.1075;Parent=evm.model.c2.1075
c2	EVM	exon	12486582	12486782	.	+	.	ID=evm.model.c2.1075.exon6;Parent=evm.model.c2.1075
c2	EVM	CDS	12487040	12487150	.	+	2	ID=cds.evm.model.c2.1075;Parent=evm.model.c2.1075
c2	EVM	exon	12487040	12487150	.	+	.	ID=evm.model.c2.1075.exon7;Parent=evm.model.c2.1075
c2	EVM	CDS	12487353	12487504	.	+	2	ID=cds.evm.model.c2.1075;Parent=evm.model.c2.1075
c2	EVM	exon	12487353	12487504	.	+	.	ID=evm.model.c2.1075.exon8;Parent=evm.model.c2.1075
c2	EVM	CDS	12487700	12487851	.	+	0	ID=cds.evm.model.c2.1075;Parent=evm.model.c2.1075
c2	EVM	exon	12487700	12487851	.	+	.	ID=evm.model.c2.1075.exon9;Parent=evm.model.c2.1075
c2	EVM	CDS	12488125	12488236	.	+	1	ID=cds.evm.model.c2.1075;Parent=evm.model.c2.1075
c2	EVM	exon	12488125	12488236	.	+	.	ID=evm.model.c2.1075.exon10;Parent=evm.model.c2.1075
c2	EVM	CDS	12488386	12488514	.	+	0	ID=cds.evm.model.c2.1075;Parent=evm.model.c2.1075
c2	EVM	exon	12488386	12488514	.	+	.	ID=evm.model.c2.1075.exon11;Parent=evm.model.c2.1075
c2	EVM	CDS	12488726	12488918	.	+	0	ID=cds.evm.model.c2.1075;Parent=evm.model.c2.1075
c2	EVM	exon	12488726	12488918	.	+	.	ID=evm.model.c2.1075.exon12;Parent=evm.model.c2.1075
c2	EVM	CDS	12489109	12489278	.	+	2	ID=cds.evm.model.c2.1075;Parent=evm.model.c2.1075
c2	EVM	exon	12489109	12489278	.	+	.	ID=evm.model.c2.1075.exon13;Parent=evm.model.c2.1075
c2	EVM	CDS	12489555	12489800	.	+	0	ID=cds.evm.model.c2.1075;Parent=evm.model.c2.1075
c2	EVM	exon	12489555	12489800	.	+	.	ID=evm.model.c2.1075.exon14;Parent=evm.model.c2.1075
c2	EVM	CDS	12490403	12490525	.	+	0	ID=cds.evm.model.c2.1075;Parent=evm.model.c2.1075
c2	EVM	exon	12490403	12490525	.	+	.	ID=evm.model.c2.1075.exon15;Parent=evm.model.c2.1075
c2	EVM	CDS	12490631	12490972	.	+	0	ID=cds.evm.model.c2.1075;Parent=evm.model.c2.1075
c2	EVM	exon	12490631	12490972	.	+	.	ID=evm.model.c2.1075.exon16;Parent=evm.model.c2.1075
c2	EVM	CDS	12492864	12492941	.	+	0	ID=cds.evm.model.c2.1076;Parent=evm.model.c2.1076
c2	EVM	exon	12492864	12492941	.	+	.	ID=evm.model.c2.1076.exon1;Parent=evm.model.c2.1076
c2	EVM	gene	12492864	12493708	.	+	.	ID=evm.TU.c2.1076;Name=EVM%20prediction%20c2.1076
c2	EVM	mRNA	12492864	12493708	.	+	.	ID=evm.model.c2.1076;Parent=evm.TU.c2.1076;Name=EVM%20prediction%20c2.1076
c2	EVM	CDS	12493159	12493366	.	+	0	ID=cds.evm.model.c2.1076;Parent=evm.model.c2.1076
c2	EVM	exon	12493159	12493366	.	+	.	ID=evm.model.c2.1076.exon2;Parent=evm.model.c2.1076
c2	EVM	CDS	12493530	12493708	.	+	2	ID=cds.evm.model.c2.1076;Parent=evm.model.c2.1076
c2	EVM	exon	12493530	12493708	.	+	.	ID=evm.model.c2.1076.exon3;Parent=evm.model.c2.1076
c2	EVM	CDS	12495074	12495155	.	+	0	ID=cds.evm.model.c2.1077;Parent=evm.model.c2.1077
c2	EVM	exon	12495074	12495155	.	+	.	ID=evm.model.c2.1077.exon1;Parent=evm.model.c2.1077
c2	EVM	gene	12495074	12495723	.	+	.	ID=evm.TU.c2.1077;Name=EVM%20prediction%20c2.1077
c2	EVM	mRNA	12495074	12495723	.	+	.	ID=evm.model.c2.1077;Parent=evm.TU.c2.1077;Name=EVM%20prediction%20c2.1077;em_target=27923.ML21094a-PA;em_score=172.0;em_evalue=1.35e-54;em_tcov=100.0;em_OGs=COG2174@1|root,KOG1790@2759|Eukaryota,3A4A9@33154|Opisthokonta,3BSMR@33208|Metazoa;em_COG_cat=J;em_desc=structural constituent of ribosome;em_max_annot_lvl=33208|Metazoa;em_Preferred_name=RPL34;em_KEGG_ko=ko:K02915;em_KEGG_Pathway=ko03010,map03010;em_KEGG_Module=M00177,M00179;em_BRITE=br01610,ko00000,ko00001,ko00002,ko03011;em_PFAMs=Ribosomal_L34e;em_GOs=GO:0000184,GO:0000956,GO:0002181,GO:0003674,GO:0003676,GO:0003723,GO:0003735,GO:0005198,GO:0005488,GO:0005515,GO:0005575,GO:0005622,GO:0005623,GO:0005737,GO:0005829,GO:0005840,GO:0006139,GO:0006401,GO:0006402,GO:0006412,GO:0006413,GO:0006518,GO:0006605,GO:0006612,GO:0006613,GO:0006614,GO:0006725,GO:0006807,GO:0006810,GO:0006886,GO:0008092,GO:0008104,GO:0008150,GO:0008152,GO:0009056,GO:0009057,GO:0009058,GO:0009059,GO:0009892,GO:0009987,GO:0010467,GO:0010468,GO:0010605,GO:0010629,GO:0015031,GO:0015833,GO:0015934,GO:0016070,GO:0016071,GO:0017022,GO:0019222,GO:0019439,GO:0019538,GO:0022613,GO:0022625,GO:0022626,GO:0032991,GO:0033036,GO:0033365,GO:0034613,GO:0034641,GO:0034645,GO:0034655,GO:0042254,GO:0042886,GO:0043043,GO:0043170,GO:0043226,GO:0043228,GO:0043229,GO:0043232,GO:0043603,GO:0043604,GO:0044085,GO:0044237,GO:0044238,GO:0044248,GO:0044249,GO:0044260,GO:0044265,GO:0044267,GO:0044270,GO:0044271,GO:0044391,GO:0044422,GO:0044424,GO:0044444,GO:0044445,GO:0044446,GO:0044464,GO:0045047,GO:0045184,GO:0046483,GO:0046700,GO:0046907,GO:0048519,GO:0050789,GO:0051179,GO:0051234,GO:0051641,GO:0051649,GO:0060255,GO:0065007,GO:0070727,GO:0070972,GO:0071702,GO:0071704,GO:0071705,GO:0071840,GO:0072594,GO:0072599,GO:0072657,GO:0090150,GO:0090304,GO:0097159,GO:1901360,GO:1901361,GO:1901363,GO:1901564,GO:1901566,GO:1901575,GO:1901576,GO:1990904
c2	EVM	CDS	12495300	12495452	.	+	2	ID=cds.evm.model.c2.1077;Parent=evm.model.c2.1077
c2	EVM	exon	12495300	12495452	.	+	.	ID=evm.model.c2.1077.exon2;Parent=evm.model.c2.1077
c2	EVM	CDS	12495617	12495723	.	+	2	ID=cds.evm.model.c2.1077;Parent=evm.model.c2.1077
c2	EVM	exon	12495617	12495723	.	+	.	ID=evm.model.c2.1077.exon3;Parent=evm.model.c2.1077
c2	EVM	CDS	12496061	12497425	.	+	0	ID=cds.evm.model.c2.1078;Parent=evm.model.c2.1078
c2	EVM	gene	12496061	12497425	.	+	.	ID=evm.TU.c2.1078;Name=EVM%20prediction%20c2.1078
c2	EVM	mRNA	12496061	12497425	.	+	.	ID=evm.model.c2.1078;Parent=evm.TU.c2.1078;Name=EVM%20prediction%20c2.1078;em_target=27923.ML104317a-PA;em_score=882.0;em_evalue=0.0;em_tcov=84.5;em_OGs=COG0654@1|root,COG2174@1|root,KOG1790@2759|Eukaryota,KOG3855@2759|Eukaryota,38FN2@33154|Opisthokonta,3BAK6@33208|Metazoa;em_COG_cat=CH;em_desc=FAD-dependent monooxygenase required for the C5-ring hydroxylation during ubiquinone biosynthesis. Catalyzes the hydroxylation of 3-polyprenyl-4-hydroxybenzoic acid to 3- polyprenyl-4,5-dihydroxybenzoic acid. The electrons required for the hydroxylation reaction may be funneled indirectly from NADPH via a ferredoxin ferredoxin reductase system to COQ6;em_max_annot_lvl=33208|Metazoa;em_Preferred_name=COQ6;em_KEGG_ko=ko:K06126;em_KEGG_Pathway=ko00130,ko01100,ko01110,map00130,map01100,map01110;em_KEGG_Module=M00128;em_KEGG_Reaction=R04982,R08773;em_KEGG_rclass=RC02670;em_BRITE=ko00000,ko00001,ko00002,ko01000;em_PFAMs=FAD_binding_3;em_GOs=GO:0005575,GO:0005622,GO:0005623,GO:0005737,GO:0005739,GO:0006732,GO:0006733,GO:0006743,GO:0006744,GO:0008150,GO:0008152,GO:0009058,GO:0009108,GO:0009987,GO:0042180,GO:0042181,GO:0043226,GO:0043227,GO:0043229,GO:0043231,GO:0044237,GO:0044249,GO:0044281,GO:0044283,GO:0044424,GO:0044444,GO:0044464,GO:0051186,GO:0051188,GO:0071704,GO:1901576,GO:1901661,GO:1901663
c2	EVM	exon	12496061	12497425	.	+	.	ID=evm.model.c2.1078.exon1;Parent=evm.model.c2.1078
c2	EVM	CDS	12497839	12498395	.	+	0	ID=cds.evm.model.c2.1079;Parent=evm.model.c2.1079
c2	EVM	exon	12497839	12498395	.	+	.	ID=evm.model.c2.1079.exon1;Parent=evm.model.c2.1079
c2	EVM	gene	12497839	12498607	.	+	.	ID=evm.TU.c2.1079;Name=EVM%20prediction%20c2.1079
c2	EVM	mRNA	12497839	12498607	.	+	.	ID=evm.model.c2.1079;Parent=evm.TU.c2.1079;Name=EVM%20prediction%20c2.1079;em_target=27923.ML104318a-PA;em_score=384.0;em_evalue=7.5e-135;em_tcov=100.0;em_OGs=COG5208@1|root,KOG1658@2759|Eukaryota,3A8SR@33154|Opisthokonta,3BTZG@33208|Metazoa;em_COG_cat=L;em_desc=DNA polymerase epsilon subunit;em_max_annot_lvl=33208|Metazoa;em_Preferred_name=POLE4;em_EC=2.7.7.7;em_KEGG_ko=ko:K03004,ko:K03506;em_KEGG_Pathway=ko00230,ko00240,ko01100,ko03020,ko03030,ko03410,ko03420,ko05166,map00230,map00240,map01100,map03020,map03030,map03410,map03420,map05166;em_KEGG_Module=M00182,M00263;em_KEGG_Reaction=R00375,R00376,R00377,R00378,R00435,R00441,R00442,R00443;em_KEGG_rclass=RC02795;em_BRITE=br01611,ko00000,ko00001,ko00002,ko01000,ko03021,ko03032,ko03400;em_PFAMs=CBFD_NFYB_HMF;em_GOs=GO:0000082,GO:0000123,GO:0000228,GO:0000278,GO:0003674,GO:0003824,GO:0003887,GO:0005488,GO:0005515,GO:0005575,GO:0005622,GO:0005623,GO:0005634,GO:0005654,GO:0005671,GO:0005694,GO:0006139,GO:0006259,GO:0006325,GO:0006464,GO:0006473,GO:0006475,GO:0006725,GO:0006807,GO:0006950,GO:0006974,GO:0006996,GO:0007049,GO:0008150,GO:0008152,GO:0008622,GO:0009058,GO:0009059,GO:0009987,GO:0016043,GO:0016569,GO:0016570,GO:0016573,GO:0016740,GO:0016772,GO:0016779,GO:0018130,GO:0018193,GO:0018205,GO:0018393,GO:0018394,GO:0019438,GO:0019538,GO:0022402,GO:0031248,GO:0031974,GO:0031981,GO:0032991,GO:0033554,GO:0034061,GO:0034641,GO:0034645,GO:0034654,GO:0036211,GO:0042575,GO:0043170,GO:0043226,GO:0043227,GO:0043228,GO:0043229,GO:0043231,GO:0043232,GO:0043233,GO:0043412,GO:0043543,GO:0043966,GO:0044237,GO:0044238,GO:0044249,GO:0044260,GO:0044267,GO:0044271,GO:0044422,GO:0044424,GO:0044427,GO:0044428,GO:0044446,GO:0044451,GO:0044454,GO:0044464,GO:0044770,GO:0044772,GO:0044843,GO:0046483,GO:0050896,GO:0051276,GO:0051716,GO:0061695,GO:0070013,GO:0071704,GO:0071840,GO:0071897,GO:0090304,GO:0140097,GO:1901360,GO:1901362,GO:1901564,GO:1901576,GO:1902493,GO:1902494,GO:1902562,GO:1903047,GO:1990234
c2	EVM	CDS	12498508	12498607	.	+	1	ID=cds.evm.model.c2.1079;Parent=evm.model.c2.1079
c2	EVM	exon	12498508	12498607	.	+	.	ID=evm.model.c2.1079.exon2;Parent=evm.model.c2.1079
c2	EVM	CDS	12499449	12499547	.	+	0	ID=cds.evm.model.c2.1080;Parent=evm.model.c2.1080
c2	EVM	exon	12499449	12499547	.	+	.	ID=evm.model.c2.1080.exon1;Parent=evm.model.c2.1080
c2	EVM	gene	12499449	12501342	.	+	.	ID=evm.TU.c2.1080;Name=EVM%20prediction%20c2.1080
c2	EVM	mRNA	12499449	12501342	.	+	.	ID=evm.model.c2.1080;Parent=evm.TU.c2.1080;Name=EVM%20prediction%20c2.1080;em_target=27923.ML104319a-PA;em_score=475.0;em_evalue=4.08e-166;em_tcov=61.4;em_OGs=COG5111@1|root,KOG0078@1|root,KOG0078@2759|Eukaryota,KOG3233@2759|Eukaryota,390B7@33154|Opisthokonta,3BH9I@33208|Metazoa;em_COG_cat=K;em_desc=transcription by RNA polymerase III;em_max_annot_lvl=33208|Metazoa;em_Preferred_name=POLR3F;em_KEGG_ko=ko:K03025;em_KEGG_Pathway=ko00230,ko00240,ko01100,ko03020,ko04623,ko05169,map00230,map00240,map01100,map03020,map04623,map05169;em_KEGG_Module=M00181;em_KEGG_Reaction=R00435,R00441,R00442,R00443;em_KEGG_rclass=RC02795;em_BRITE=br01611,ko00000,ko00001,ko00002,ko03021;em_PFAMs=RNA_pol_Rpc34;em_GOs=GO:0000428,GO:0001817,GO:0001819,GO:0002682,GO:0002684,GO:0003674,GO:0003676,GO:0003677,GO:0003690,GO:0003824,GO:0003899,GO:0005488,GO:0005575,GO:0005622,GO:0005623,GO:0005634,GO:0005654,GO:0005666,GO:0005737,GO:0005829,GO:0006139,GO:0006355,GO:0006359,GO:0006725,GO:0006807,GO:0008150,GO:0008152,GO:0009058,GO:0009059,GO:0009889,GO:0009987,GO:0010468,GO:0010556,GO:0016070,GO:0016740,GO:0016772,GO:0016779,GO:0018130,GO:0019219,GO:0019222,GO:0019438,GO:0030880,GO:0031323,GO:0031326,GO:0031347,GO:0031349,GO:0031974,GO:0031981,GO:0032479,GO:0032481,GO:0032648,GO:0032728,GO:0032774,GO:0032991,GO:0034062,GO:0034641,GO:0034654,GO:0043170,GO:0043226,GO:0043227,GO:0043229,GO:0043231,GO:0043233,GO:0044237,GO:0044238,GO:0044249,GO:0044271,GO:0044422,GO:0044424,GO:0044428,GO:0044444,GO:0044446,GO:0044451,GO:0044464,GO:0045088,GO:0045089,GO:0046483,GO:0048518,GO:0048583,GO:0048584,GO:0050776,GO:0050778,GO:0050789,GO:0050794,GO:0051171,GO:0051239,GO:0051240,GO:0051252,GO:0055029,GO:0060255,GO:0061695,GO:0065007,GO:0070013,GO:0071704,GO:0080090,GO:0080134,GO:0090304,GO:0097159,GO:0097747,GO:0140098,GO:1901360,GO:1901362,GO:1901363,GO:1901576,GO:1902494,GO:1903506,GO:1990234,GO:2000112,GO:2001141
c2	EVM	CDS	12499711	12499788	.	+	0	ID=cds.evm.model.c2.1080;Parent=evm.model.c2.1080
c2	EVM	exon	12499711	12499788	.	+	.	ID=evm.model.c2.1080.exon2;Parent=evm.model.c2.1080
c2	EVM	CDS	12500031	12500142	.	+	0	ID=cds.evm.model.c2.1080;Parent=evm.model.c2.1080
c2	EVM	exon	12500031	12500142	.	+	.	ID=evm.model.c2.1080.exon3;Parent=evm.model.c2.1080
c2	EVM	CDS	12500335	12500585	.	+	2	ID=cds.evm.model.c2.1080;Parent=evm.model.c2.1080
c2	EVM	exon	12500335	12500585	.	+	.	ID=evm.model.c2.1080.exon4;Parent=evm.model.c2.1080
c2	EVM	CDS	12500722	12500835	.	+	0	ID=cds.evm.model.c2.1080;Parent=evm.model.c2.1080
c2	EVM	exon	12500722	12500835	.	+	.	ID=evm.model.c2.1080.exon5;Parent=evm.model.c2.1080
c2	EVM	CDS	12500991	12501132	.	+	0	ID=cds.evm.model.c2.1080;Parent=evm.model.c2.1080
c2	EVM	exon	12500991	12501132	.	+	.	ID=evm.model.c2.1080.exon6;Parent=evm.model.c2.1080
c2	EVM	CDS	12501233	12501342	.	+	2	ID=cds.evm.model.c2.1080;Parent=evm.model.c2.1080
c2	EVM	exon	12501233	12501342	.	+	.	ID=evm.model.c2.1080.exon7;Parent=evm.model.c2.1080
c2	EVM	CDS	12501795	12501966	.	+	0	ID=cds.evm.model.c2.1081;Parent=evm.model.c2.1081
c2	EVM	exon	12501795	12501966	.	+	.	ID=evm.model.c2.1081.exon1;Parent=evm.model.c2.1081
c2	EVM	gene	12501795	12502999	.	+	.	ID=evm.TU.c2.1081;Name=EVM%20prediction%20c2.1081
c2	EVM	mRNA	12501795	12502999	.	+	.	ID=evm.model.c2.1081;Parent=evm.TU.c2.1081;Name=EVM%20prediction%20c2.1081;em_target=27923.ML104319a-PA;em_score=346.0;em_evalue=9.64e-117;em_tcov=39.1;em_OGs=COG5111@1|root,KOG0078@1|root,KOG0078@2759|Eukaryota,KOG3233@2759|Eukaryota,390B7@33154|Opisthokonta,3BH9I@33208|Metazoa;em_COG_cat=K;em_desc=transcription by RNA polymerase III;em_max_annot_lvl=33208|Metazoa;em_Preferred_name=POLR3F;em_KEGG_ko=ko:K03025;em_KEGG_Pathway=ko00230,ko00240,ko01100,ko03020,ko04623,ko05169,map00230,map00240,map01100,map03020,map04623,map05169;em_KEGG_Module=M00181;em_KEGG_Reaction=R00435,R00441,R00442,R00443;em_KEGG_rclass=RC02795;em_BRITE=br01611,ko00000,ko00001,ko00002,ko03021;em_PFAMs=RNA_pol_Rpc34;em_GOs=GO:0000428,GO:0001817,GO:0001819,GO:0002682,GO:0002684,GO:0003674,GO:0003676,GO:0003677,GO:0003690,GO:0003824,GO:0003899,GO:0005488,GO:0005575,GO:0005622,GO:0005623,GO:0005634,GO:0005654,GO:0005666,GO:0005737,GO:0005829,GO:0006139,GO:0006355,GO:0006359,GO:0006725,GO:0006807,GO:0008150,GO:0008152,GO:0009058,GO:0009059,GO:0009889,GO:0009987,GO:0010468,GO:0010556,GO:0016070,GO:0016740,GO:0016772,GO:0016779,GO:0018130,GO:0019219,GO:0019222,GO:0019438,GO:0030880,GO:0031323,GO:0031326,GO:0031347,GO:0031349,GO:0031974,GO:0031981,GO:0032479,GO:0032481,GO:0032648,GO:0032728,GO:0032774,GO:0032991,GO:0034062,GO:0034641,GO:0034654,GO:0043170,GO:0043226,GO:0043227,GO:0043229,GO:0043231,GO:0043233,GO:0044237,GO:0044238,GO:0044249,GO:0044271,GO:0044422,GO:0044424,GO:0044428,GO:0044444,GO:0044446,GO:0044451,GO:0044464,GO:0045088,GO:0045089,GO:0046483,GO:0048518,GO:0048583,GO:0048584,GO:0050776,GO:0050778,GO:0050789,GO:0050794,GO:0051171,GO:0051239,GO:0051240,GO:0051252,GO:0055029,GO:0060255,GO:0061695,GO:0065007,GO:0070013,GO:0071704,GO:0080090,GO:0080134,GO:0090304,GO:0097159,GO:0097747,GO:0140098,GO:1901360,GO:1901362,GO:1901363,GO:1901576,GO:1902494,GO:1903506,GO:1990234,GO:2000112,GO:2001141
c2	EVM	CDS	12502101	12502258	.	+	2	ID=cds.evm.model.c2.1081;Parent=evm.model.c2.1081
c2	EVM	exon	12502101	12502258	.	+	.	ID=evm.model.c2.1081.exon2;Parent=evm.model.c2.1081
c2	EVM	CDS	12502376	12502561	.	+	0	ID=cds.evm.model.c2.1081;Parent=evm.model.c2.1081
c2	EVM	exon	12502376	12502561	.	+	.	ID=evm.model.c2.1081.exon3;Parent=evm.model.c2.1081
c2	EVM	CDS	12502841	12502999	.	+	0	ID=cds.evm.model.c2.1081;Parent=evm.model.c2.1081
c2	EVM	exon	12502841	12502999	.	+	.	ID=evm.model.c2.1081.exon4;Parent=evm.model.c2.1081
c2	EVM	CDS	12503581	12503655	.	+	0	ID=cds.evm.model.c2.1082;Parent=evm.model.c2.1082
c2	EVM	exon	12503581	12503655	.	+	.	ID=evm.model.c2.1082.exon1;Parent=evm.model.c2.1082
c2	EVM	gene	12503581	12511872	.	+	.	ID=evm.TU.c2.1082;Name=EVM%20prediction%20c2.1082
c2	EVM	mRNA	12503581	12511872	.	+	.	ID=evm.model.c2.1082;Parent=evm.TU.c2.1082;Name=EVM%20prediction%20c2.1082;em_target=27923.ML104320a-PA;em_score=661.0;em_evalue=6.42e-240;em_tcov=100.0;em_OGs=KOG0800@1|root,KOG0800@2759|Eukaryota,39RRQ@33154|Opisthokonta,3BEM9@33208|Metazoa;em_COG_cat=O;em_desc=metal ion binding;em_max_annot_lvl=33208|Metazoa;em_Preferred_name=RNF32;em_PFAMs=IQ,zf-RING_2,zf-RING_UBOX;em_GOs=GO:0005575,GO:0005622,GO:0005623,GO:0005737,GO:0005768,GO:0012505,GO:0016234,GO:0016235,GO:0031410,GO:0031982,GO:0043226,GO:0043227,GO:0043229,GO:0044424,GO:0044444,GO:0044464,GO:0097708
c2	EVM	CDS	12503922	12504012	.	+	0	ID=cds.evm.model.c2.1082;Parent=evm.model.c2.1082
c2	EVM	exon	12503922	12504012	.	+	.	ID=evm.model.c2.1082.exon2;Parent=evm.model.c2.1082
c2	EVM	CDS	12504807	12504914	.	+	2	ID=cds.evm.model.c2.1082;Parent=evm.model.c2.1082
c2	EVM	exon	12504807	12504914	.	+	.	ID=evm.model.c2.1082.exon3;Parent=evm.model.c2.1082
c2	EVM	CDS	12505170	12505345	.	+	2	ID=cds.evm.model.c2.1082;Parent=evm.model.c2.1082
c2	EVM	exon	12505170	12505345	.	+	.	ID=evm.model.c2.1082.exon4;Parent=evm.model.c2.1082
c2	EVM	CDS	12505507	12505631	.	+	0	ID=cds.evm.model.c2.1082;Parent=evm.model.c2.1082
c2	EVM	exon	12505507	12505631	.	+	.	ID=evm.model.c2.1082.exon5;Parent=evm.model.c2.1082
c2	EVM	CDS	12510948	12511056	.	+	1	ID=cds.evm.model.c2.1082;Parent=evm.model.c2.1082
c2	EVM	exon	12510948	12511056	.	+	.	ID=evm.model.c2.1082.exon6;Parent=evm.model.c2.1082
c2	EVM	CDS	12511191	12511367	.	+	0	ID=cds.evm.model.c2.1082;Parent=evm.model.c2.1082
c2	EVM	exon	12511191	12511367	.	+	.	ID=evm.model.c2.1082.exon7;Parent=evm.model.c2.1082
c2	EVM	CDS	12511669	12511872	.	+	0	ID=cds.evm.model.c2.1082;Parent=evm.model.c2.1082
c2	EVM	exon	12511669	12511872	.	+	.	ID=evm.model.c2.1082.exon8;Parent=evm.model.c2.1082
c2	EVM	CDS	12530099	12530179	.	+	0	ID=cds.evm.model.c2.1083;Parent=evm.model.c2.1083
c2	EVM	exon	12530099	12530179	.	+	.	ID=evm.model.c2.1083.exon1;Parent=evm.model.c2.1083
c2	EVM	gene	12530099	12538620	.	+	.	ID=evm.TU.c2.1083;Name=EVM%20prediction%20c2.1083
c2	EVM	mRNA	12530099	12538620	.	+	.	ID=evm.model.c2.1083;Parent=evm.TU.c2.1083;Name=EVM%20prediction%20c2.1083;em_target=27923.ML104321a-PA;em_score=878.0;em_evalue=0.0;em_tcov=100.0;em_OGs=COG0814@1|root,KOG1304@2759|Eukaryota,38FV2@33154|Opisthokonta,3B9UN@33208|Metazoa;em_COG_cat=E;em_desc=regulation of proline transport;em_max_annot_lvl=33208|Metazoa;em_Preferred_name=;em_KEGG_ko=ko:K14209;em_KEGG_Pathway=ko04138,map04138;em_BRITE=ko00000,ko00001,ko02000,ko04131;em_KEGG_TC=2.A.18.8;em_PFAMs=Aa_trans;em_GOs=GO:0003333,GO:0003674,GO:0005215,GO:0005342,GO:0005575,GO:0005622,GO:0005623,GO:0005737,GO:0005773,GO:0005774,GO:0006810,GO:0006811,GO:0006820,GO:0006865,GO:0008150,GO:0008509,GO:0008514,GO:0015075,GO:0015171,GO:0015318,GO:0015711,GO:0015849,GO:0016020,GO:0022857,GO:0031090,GO:0034220,GO:0043226,GO:0043227,GO:0043229,GO:0043231,GO:0044422,GO:0044424,GO:0044437,GO:0044444,GO:0044446,GO:0044464,GO:0046942,GO:0046943,GO:0051179,GO:0051234,GO:0055085,GO:0071702,GO:0071705,GO:0098588,GO:0098656,GO:0098805,GO:1903825,GO:1905039
c2	EVM	CDS	12532060	12532124	.	+	0	ID=cds.evm.model.c2.1083;Parent=evm.model.c2.1083
c2	EVM	exon	12532060	12532124	.	+	.	ID=evm.model.c2.1083.exon2;Parent=evm.model.c2.1083
c2	EVM	CDS	12532329	12532419	.	+	1	ID=cds.evm.model.c2.1083;Parent=evm.model.c2.1083
c2	EVM	exon	12532329	12532419	.	+	.	ID=evm.model.c2.1083.exon3;Parent=evm.model.c2.1083
c2	EVM	CDS	12532712	12532851	.	+	0	ID=cds.evm.model.c2.1083;Parent=evm.model.c2.1083
c2	EVM	exon	12532712	12532851	.	+	.	ID=evm.model.c2.1083.exon4;Parent=evm.model.c2.1083
c2	EVM	CDS	12534934	12535001	.	+	1	ID=cds.evm.model.c2.1083;Parent=evm.model.c2.1083
c2	EVM	exon	12534934	12535001	.	+	.	ID=evm.model.c2.1083.exon5;Parent=evm.model.c2.1083
c2	EVM	CDS	12535349	12535463	.	+	2	ID=cds.evm.model.c2.1083;Parent=evm.model.c2.1083
c2	EVM	exon	12535349	12535463	.	+	.	ID=evm.model.c2.1083.exon6;Parent=evm.model.c2.1083
c2	EVM	CDS	12535589	12535641	.	+	1	ID=cds.evm.model.c2.1083;Parent=evm.model.c2.1083
c2	EVM	exon	12535589	12535641	.	+	.	ID=evm.model.c2.1083.exon7;Parent=evm.model.c2.1083
c2	EVM	CDS	12536116	12536209	.	+	2	ID=cds.evm.model.c2.1083;Parent=evm.model.c2.1083
c2	EVM	exon	12536116	12536209	.	+	.	ID=evm.model.c2.1083.exon8;Parent=evm.model.c2.1083
c2	EVM	CDS	12536385	12536487	.	+	1	ID=cds.evm.model.c2.1083;Parent=evm.model.c2.1083
c2	EVM	exon	12536385	12536487	.	+	.	ID=evm.model.c2.1083.exon9;Parent=evm.model.c2.1083
c2	EVM	CDS	12536589	12536773	.	+	0	ID=cds.evm.model.c2.1083;Parent=evm.model.c2.1083
c2	EVM	exon	12536589	12536773	.	+	.	ID=evm.model.c2.1083.exon10;Parent=evm.model.c2.1083
c2	EVM	CDS	12537561	12537627	.	+	1	ID=cds.evm.model.c2.1083;Parent=evm.model.c2.1083
c2	EVM	exon	12537561	12537627	.	+	.	ID=evm.model.c2.1083.exon11;Parent=evm.model.c2.1083
c2	EVM	CDS	12538030	12538125	.	+	0	ID=cds.evm.model.c2.1083;Parent=evm.model.c2.1083
c2	EVM	exon	12538030	12538125	.	+	.	ID=evm.model.c2.1083.exon12;Parent=evm.model.c2.1083
c2	EVM	CDS	12538408	12538620	.	+	0	ID=cds.evm.model.c2.1083;Parent=evm.model.c2.1083
c2	EVM	exon	12538408	12538620	.	+	.	ID=evm.model.c2.1083.exon13;Parent=evm.model.c2.1083
c2	EVM	CDS	12538990	12539206	.	+	0	ID=cds.evm.model.c2.1084;Parent=evm.model.c2.1084
c2	EVM	exon	12538990	12539206	.	+	.	ID=evm.model.c2.1084.exon1;Parent=evm.model.c2.1084
c2	EVM	gene	12538990	12552358	.	+	.	ID=evm.TU.c2.1084;Name=EVM%20prediction%20c2.1084
c2	EVM	mRNA	12538990	12552358	.	+	.	ID=evm.model.c2.1084;Parent=evm.TU.c2.1084;Name=EVM%20prediction%20c2.1084;em_target=27923.ML104323a-PA;em_score=1139.0;em_evalue=0.0;em_tcov=100.0;em_OGs=KOG3758@1|root,KOG3758@2759|Eukaryota,38DBZ@33154|Opisthokonta,3BC45@33208|Metazoa;em_COG_cat=U;em_desc=intra-Golgi vesicle-mediated transport;em_max_annot_lvl=33208|Metazoa;em_Preferred_name=COG6;em_KEGG_ko=ko:K20293;em_BRITE=ko00000,ko04131;em_PFAMs=COG6;em_GOs=GO:0000003,GO:0000139,GO:0003006,GO:0005575,GO:0005622,GO:0005623,GO:0005737,GO:0005794,GO:0005802,GO:0006810,GO:0006888,GO:0006891,GO:0007275,GO:0007548,GO:0008150,GO:0008152,GO:0008406,GO:0009653,GO:0009887,GO:0012505,GO:0016020,GO:0016192,GO:0017119,GO:0022414,GO:0030334,GO:0031090,GO:0031984,GO:0032501,GO:0032502,GO:0032588,GO:0032879,GO:0032991,GO:0035262,GO:0040012,GO:0043226,GO:0043227,GO:0043229,GO:0043231,GO:0044422,GO:0044424,GO:0044431,GO:0044444,GO:0044446,GO:0044464,GO:0045137,GO:0046907,GO:0048193,GO:0048513,GO:0048608,GO:0048731,GO:0048856,GO:0050789,GO:0050794,GO:0051179,GO:0051234,GO:0051270,GO:0051641,GO:0051649,GO:0061458,GO:0065007,GO:0070085,GO:0098588,GO:0098791,GO:0099023,GO:2000145
c2	EVM	CDS	12539377	12540157	.	+	2	ID=cds.evm.model.c2.1084;Parent=evm.model.c2.1084
c2	EVM	exon	12539377	12540157	.	+	.	ID=evm.model.c2.1084.exon2;Parent=evm.model.c2.1084
c2	EVM	CDS	12540565	12540673	.	+	1	ID=cds.evm.model.c2.1084;Parent=evm.model.c2.1084
c2	EVM	exon	12540565	12540673	.	+	.	ID=evm.model.c2.1084.exon3;Parent=evm.model.c2.1084
c2	EVM	CDS	12541203	12541349	.	+	0	ID=cds.evm.model.c2.1084;Parent=evm.model.c2.1084
c2	EVM	exon	12541203	12541349	.	+	.	ID=evm.model.c2.1084.exon4;Parent=evm.model.c2.1084
c2	EVM	CDS	12541473	12541579	.	+	0	ID=cds.evm.model.c2.1084;Parent=evm.model.c2.1084
c2	EVM	exon	12541473	12541579	.	+	.	ID=evm.model.c2.1084.exon5;Parent=evm.model.c2.1084
c2	EVM	CDS	12541815	12542070	.	+	1	ID=cds.evm.model.c2.1084;Parent=evm.model.c2.1084
c2	EVM	exon	12541815	12542070	.	+	.	ID=evm.model.c2.1084.exon6;Parent=evm.model.c2.1084
c2	EVM	CDS	12542183	12542406	.	+	0	ID=cds.evm.model.c2.1084;Parent=evm.model.c2.1084
c2	EVM	exon	12542183	12542406	.	+	.	ID=evm.model.c2.1084.exon7;Parent=evm.model.c2.1084
c2	EVM	CDS	12542551	12542793	.	+	1	ID=cds.evm.model.c2.1084;Parent=evm.model.c2.1084
c2	EVM	exon	12542551	12542793	.	+	.	ID=evm.model.c2.1084.exon8;Parent=evm.model.c2.1084
c2	EVM	CDS	12550786	12550907	.	+	1	ID=cds.evm.model.c2.1084;Parent=evm.model.c2.1084
c2	EVM	exon	12550786	12550907	.	+	.	ID=evm.model.c2.1084.exon9;Parent=evm.model.c2.1084
c2	EVM	CDS	12551022	12551134	.	+	2	ID=cds.evm.model.c2.1084;Parent=evm.model.c2.1084
c2	EVM	exon	12551022	12551134	.	+	.	ID=evm.model.c2.1084.exon10;Parent=evm.model.c2.1084
c2	EVM	CDS	12551293	12551460	.	+	0	ID=cds.evm.model.c2.1084;Parent=evm.model.c2.1084
c2	EVM	exon	12551293	12551460	.	+	.	ID=evm.model.c2.1084.exon11;Parent=evm.model.c2.1084
c2	EVM	CDS	12551824	12551949	.	+	0	ID=cds.evm.model.c2.1084;Parent=evm.model.c2.1084
c2	EVM	exon	12551824	12551949	.	+	.	ID=evm.model.c2.1084.exon12;Parent=evm.model.c2.1084
c2	EVM	CDS	12552170	12552358	.	+	0	ID=cds.evm.model.c2.1084;Parent=evm.model.c2.1084
c2	EVM	exon	12552170	12552358	.	+	.	ID=evm.model.c2.1084.exon13;Parent=evm.model.c2.1084
c2	EVM	CDS	12561131	12561805	.	-	0	ID=cds.evm.model.c2.1085;Parent=evm.model.c2.1085
c2	EVM	exon	12561131	12561805	.	-	.	ID=evm.model.c2.1085.exon22;Parent=evm.model.c2.1085
c2	EVM	gene	12561131	12597901	.	-	.	ID=evm.TU.c2.1085;Name=EVM%20prediction%20c2.1085
c2	EVM	mRNA	12561131	12597901	.	-	.	ID=evm.model.c2.1085;Parent=evm.TU.c2.1085;Name=EVM%20prediction%20c2.1085;em_target=27923.ML014910a-PA;em_score=495.0;em_evalue=1.98e-158;em_tcov=82.8;em_OGs=KOG3611@1|root,KOG4222@1|root,KOG3611@2759|Eukaryota,KOG4222@2759|Eukaryota,38B60@33154|Opisthokonta,3B9EA@33208|Metazoa;em_COG_cat=T;em_desc=semaphorin receptor binding;em_max_annot_lvl=33208|Metazoa;em_PFAMs=I-set,Ig_3,PSI,Sema;em_KEGG_ko=ko:K06841,ko:K06842;em_KEGG_Pathway=ko04360,map04360;em_BRITE=ko00000,ko00001,ko04516;em_Preferred_name=
c2	EVM	CDS	12561940	12562100	.	-	2	ID=cds.evm.model.c2.1085;Parent=evm.model.c2.1085
c2	EVM	exon	12561940	12562100	.	-	.	ID=evm.model.c2.1085.exon21;Parent=evm.model.c2.1085
c2	EVM	CDS	12562230	12562402	.	-	1	ID=cds.evm.model.c2.1085;Parent=evm.model.c2.1085
c2	EVM	exon	12562230	12562402	.	-	.	ID=evm.model.c2.1085.exon20;Parent=evm.model.c2.1085
c2	EVM	CDS	12562545	12562650	.	-	2	ID=cds.evm.model.c2.1085;Parent=evm.model.c2.1085
c2	EVM	exon	12562545	12562650	.	-	.	ID=evm.model.c2.1085.exon19;Parent=evm.model.c2.1085
c2	EVM	CDS	12562824	12563068	.	-	1	ID=cds.evm.model.c2.1085;Parent=evm.model.c2.1085
c2	EVM	exon	12562824	12563068	.	-	.	ID=evm.model.c2.1085.exon18;Parent=evm.model.c2.1085
c2	EVM	CDS	12563205	12563342	.	-	1	ID=cds.evm.model.c2.1085;Parent=evm.model.c2.1085
c2	EVM	exon	12563205	12563342	.	-	.	ID=evm.model.c2.1085.exon17;Parent=evm.model.c2.1085
c2	EVM	CDS	12565174	12565286	.	-	0	ID=cds.evm.model.c2.1085;Parent=evm.model.c2.1085
c2	EVM	exon	12565174	12565286	.	-	.	ID=evm.model.c2.1085.exon16;Parent=evm.model.c2.1085
c2	EVM	CDS	12565990	12566063	.	-	2	ID=cds.evm.model.c2.1085;Parent=evm.model.c2.1085
c2	EVM	exon	12565990	12566063	.	-	.	ID=evm.model.c2.1085.exon15;Parent=evm.model.c2.1085
c2	EVM	CDS	12572400	12572470	.	-	1	ID=cds.evm.model.c2.1085;Parent=evm.model.c2.1085
c2	EVM	exon	12572400	12572470	.	-	.	ID=evm.model.c2.1085.exon14;Parent=evm.model.c2.1085
c2	EVM	CDS	12573575	12573675	.	-	0	ID=cds.evm.model.c2.1085;Parent=evm.model.c2.1085
c2	EVM	exon	12573575	12573675	.	-	.	ID=evm.model.c2.1085.exon13;Parent=evm.model.c2.1085
c2	EVM	CDS	12574362	12574491	.	-	1	ID=cds.evm.model.c2.1085;Parent=evm.model.c2.1085
c2	EVM	exon	12574362	12574491	.	-	.	ID=evm.model.c2.1085.exon12;Parent=evm.model.c2.1085
c2	EVM	CDS	12574982	12575033	.	-	2	ID=cds.evm.model.c2.1085;Parent=evm.model.c2.1085
c2	EVM	exon	12574982	12575033	.	-	.	ID=evm.model.c2.1085.exon11;Parent=evm.model.c2.1085
c2	EVM	CDS	12576855	12577005	.	-	0	ID=cds.evm.model.c2.1085;Parent=evm.model.c2.1085
c2	EVM	exon	12576855	12577005	.	-	.	ID=evm.model.c2.1085.exon10;Parent=evm.model.c2.1085
c2	EVM	CDS	12577895	12578100	.	-	2	ID=cds.evm.model.c2.1085;Parent=evm.model.c2.1085
c2	EVM	exon	12577895	12578100	.	-	.	ID=evm.model.c2.1085.exon9;Parent=evm.model.c2.1085
c2	EVM	CDS	12580241	12580343	.	-	0	ID=cds.evm.model.c2.1085;Parent=evm.model.c2.1085
c2	EVM	exon	12580241	12580343	.	-	.	ID=evm.model.c2.1085.exon8;Parent=evm.model.c2.1085
c2	EVM	CDS	12587589	12587690	.	-	0	ID=cds.evm.model.c2.1085;Parent=evm.model.c2.1085
c2	EVM	exon	12587589	12587690	.	-	.	ID=evm.model.c2.1085.exon7;Parent=evm.model.c2.1085
c2	EVM	CDS	12589876	12589926	.	-	0	ID=cds.evm.model.c2.1085;Parent=evm.model.c2.1085
c2	EVM	exon	12589876	12589926	.	-	.	ID=evm.model.c2.1085.exon6;Parent=evm.model.c2.1085
c2	EVM	CDS	12591293	12591353	.	-	1	ID=cds.evm.model.c2.1085;Parent=evm.model.c2.1085
c2	EVM	exon	12591293	12591353	.	-	.	ID=evm.model.c2.1085.exon5;Parent=evm.model.c2.1085
c2	EVM	CDS	12593256	12593346	.	-	2	ID=cds.evm.model.c2.1085;Parent=evm.model.c2.1085
c2	EVM	exon	12593256	12593346	.	-	.	ID=evm.model.c2.1085.exon4;Parent=evm.model.c2.1085
c2	EVM	CDS	12596456	12596478	.	-	1	ID=cds.evm.model.c2.1085;Parent=evm.model.c2.1085
c2	EVM	exon	12596456	12596478	.	-	.	ID=evm.model.c2.1085.exon3;Parent=evm.model.c2.1085
c2	EVM	CDS	12596531	12596542	.	-	1	ID=cds.evm.model.c2.1085;Parent=evm.model.c2.1085
c2	EVM	exon	12596531	12596542	.	-	.	ID=evm.model.c2.1085.exon2;Parent=evm.model.c2.1085
c2	EVM	CDS	12597858	12597901	.	-	0	ID=cds.evm.model.c2.1085;Parent=evm.model.c2.1085
c2	EVM	exon	12597858	12597901	.	-	.	ID=evm.model.c2.1085.exon1;Parent=evm.model.c2.1085
c2	EVM	CDS	12603649	12603720	.	+	0	ID=cds.evm.model.c2.1086;Parent=evm.model.c2.1086
c2	EVM	exon	12603649	12603720	.	+	.	ID=evm.model.c2.1086.exon1;Parent=evm.model.c2.1086
c2	EVM	gene	12603649	12607594	.	+	.	ID=evm.TU.c2.1086;Name=EVM%20prediction%20c2.1086
c2	EVM	mRNA	12603649	12607594	.	+	.	ID=evm.model.c2.1086;Parent=evm.TU.c2.1086;Name=EVM%20prediction%20c2.1086;em_target=27923.ML104326a-PA;em_score=736.0;em_evalue=1.04e-268;em_tcov=100.0;em_OGs=COG0258@1|root,KOG2519@2759|Eukaryota,38GN8@33154|Opisthokonta,3BAYM@33208|Metazoa;em_COG_cat=L;em_desc=exonuclease activity;em_max_annot_lvl=33208|Metazoa;em_Preferred_name=FEN1;em_KEGG_ko=ko:K04799;em_KEGG_Pathway=ko03030,ko03410,ko03450,map03030,map03410,map03450;em_BRITE=ko00000,ko00001,ko01000,ko03032,ko03400,ko04147;em_PFAMs=XPG_I,XPG_N;em_GOs=GO:0000287,GO:0000723,GO:0000724,GO:0000725,GO:0000737,GO:0001654,GO:0003008,GO:0003674,GO:0003676,GO:0003677,GO:0003684,GO:0003690,GO:0003824,GO:0004518,GO:0004519,GO:0004520,GO:0004521,GO:0004523,GO:0004527,GO:0004529,GO:0004536,GO:0004540,GO:0005488,GO:0005515,GO:0005575,GO:0005622,GO:0005623,GO:0005634,GO:0005654,GO:0005730,GO:0005737,GO:0005739,GO:0006139,GO:0006259,GO:0006260,GO:0006261,GO:0006271,GO:0006273,GO:0006281,GO:0006302,GO:0006308,GO:0006309,GO:0006310,GO:0006401,GO:0006725,GO:0006807,GO:0006915,GO:0006921,GO:0006950,GO:0006974,GO:0006996,GO:0007049,GO:0007063,GO:0007275,GO:0007423,GO:0007610,GO:0007611,GO:0007613,GO:0008150,GO:0008152,GO:0008219,GO:0008309,GO:0008409,GO:0009056,GO:0009057,GO:0009058,GO:0009059,GO:0009314,GO:0009411,GO:0009416,GO:0009628,GO:0009650,GO:0009987,GO:0010564,GO:0010638,GO:0012501,GO:0016043,GO:0016070,GO:0016787,GO:0016788,GO:0016796,GO:0016888,GO:0016891,GO:0016893,GO:0016895,GO:0017108,GO:0019439,GO:0019725,GO:0022402,GO:0022411,GO:0022616,GO:0030145,GO:0030262,GO:0031974,GO:0031981,GO:0032200,GO:0032201,GO:0032501,GO:0032502,GO:0032991,GO:0033043,GO:0033044,GO:0033045,GO:0033260,GO:0033554,GO:0033567,GO:0034641,GO:0034645,GO:0034655,GO:0042592,GO:0043010,GO:0043137,GO:0043167,GO:0043169,GO:0043170,GO:0043226,GO:0043227,GO:0043228,GO:0043229,GO:0043231,GO:0043232,GO:0043233,GO:0044237,GO:0044238,GO:0044248,GO:0044249,GO:0044260,GO:0044265,GO:0044270,GO:0044422,GO:0044424,GO:0044428,GO:0044444,GO:0044446,GO:0044464,GO:0044786,GO:0045787,GO:0045876,GO:0046483,GO:0046700,GO:0046872,GO:0046914,GO:0048256,GO:0048513,GO:0048518,GO:0048522,GO:0048731,GO:0048856,GO:0050789,GO:0050794,GO:0050877,GO:0050890,GO:0050896,GO:0051128,GO:0051130,GO:0051276,GO:0051716,GO:0051726,GO:0051983,GO:0051984,GO:0060041,GO:0060249,GO:0065007,GO:0065008,GO:0070013,GO:0071704,GO:0071840,GO:0090068,GO:0090304,GO:0090305,GO:0090501,GO:0090502,GO:0097159,GO:0097194,GO:0140097,GO:0140098,GO:1901360,GO:1901361,GO:1901363,GO:1901575,GO:1901576,GO:2001252
c2	EVM	CDS	12603907	12604096	.	+	0	ID=cds.evm.model.c2.1086;Parent=evm.model.c2.1086
c2	EVM	exon	12603907	12604096	.	+	.	ID=evm.model.c2.1086.exon2;Parent=evm.model.c2.1086
c2	EVM	CDS	12604395	12604521	.	+	2	ID=cds.evm.model.c2.1086;Parent=evm.model.c2.1086
c2	EVM	exon	12604395	12604521	.	+	.	ID=evm.model.c2.1086.exon3;Parent=evm.model.c2.1086
c2	EVM	CDS	12605507	12605684	.	+	1	ID=cds.evm.model.c2.1086;Parent=evm.model.c2.1086
c2	EVM	exon	12605507	12605684	.	+	.	ID=evm.model.c2.1086.exon4;Parent=evm.model.c2.1086
c2	EVM	CDS	12606758	12606911	.	+	0	ID=cds.evm.model.c2.1086;Parent=evm.model.c2.1086
c2	EVM	exon	12606758	12606911	.	+	.	ID=evm.model.c2.1086.exon5;Parent=evm.model.c2.1086
c2	EVM	CDS	12607052	12607175	.	+	2	ID=cds.evm.model.c2.1086;Parent=evm.model.c2.1086
c2	EVM	exon	12607052	12607175	.	+	.	ID=evm.model.c2.1086.exon6;Parent=evm.model.c2.1086
c2	EVM	CDS	12607306	12607594	.	+	1	ID=cds.evm.model.c2.1086;Parent=evm.model.c2.1086
c2	EVM	exon	12607306	12607594	.	+	.	ID=evm.model.c2.1086.exon7;Parent=evm.model.c2.1086
c2	EVM	CDS	12608066	12609385	.	+	0	ID=cds.evm.model.c2.1087;Parent=evm.model.c2.1087
c2	EVM	gene	12608066	12609385	.	+	.	ID=evm.TU.c2.1087;Name=EVM%20prediction%20c2.1087
c2	EVM	mRNA	12608066	12609385	.	+	.	ID=evm.model.c2.1087;Parent=evm.TU.c2.1087;Name=EVM%20prediction%20c2.1087;em_target=27923.ML104327a-PA;em_score=868.0;em_evalue=0.0;em_tcov=100.0;em_OGs=COG0144@1|root,KOG1122@2759|Eukaryota,38JVK@33154|Opisthokonta,3BAEY@33208|Metazoa;em_COG_cat=A;em_desc=tRNA (cytosine-5-)-methyltransferase activity;em_max_annot_lvl=33208|Metazoa;em_Preferred_name=NSUN6;em_KEGG_ko=ko:K21971;em_BRITE=ko00000,ko01000,ko03016;em_PFAMs=Methyltr_RsmB-F,PUA;em_GOs=GO:0000049,GO:0001510,GO:0003674,GO:0003676,GO:0003723,GO:0003824,GO:0005488,GO:0005575,GO:0005622,GO:0005623,GO:0005737,GO:0005829,GO:0006139,GO:0006396,GO:0006399,GO:0006400,GO:0006725,GO:0006807,GO:0008033,GO:0008150,GO:0008152,GO:0008168,GO:0008173,GO:0008175,GO:0008757,GO:0009451,GO:0009987,GO:0010467,GO:0016070,GO:0016427,GO:0016428,GO:0016740,GO:0016741,GO:0030488,GO:0032259,GO:0034470,GO:0034641,GO:0034660,GO:0043170,GO:0043412,GO:0043414,GO:0044237,GO:0044238,GO:0044260,GO:0044424,GO:0044444,GO:0044464,GO:0046483,GO:0071704,GO:0090304,GO:0097159,GO:0140098,GO:0140101,GO:1901360,GO:1901363
c2	EVM	exon	12608066	12609385	.	+	.	ID=evm.model.c2.1087.exon1;Parent=evm.model.c2.1087
c2	EVM	CDS	12609652	12609734	.	+	0	ID=cds.evm.model.c2.1088;Parent=evm.model.c2.1088
c2	EVM	exon	12609652	12609734	.	+	.	ID=evm.model.c2.1088.exon1;Parent=evm.model.c2.1088
c2	EVM	gene	12609652	12610904	.	+	.	ID=evm.TU.c2.1088;Name=EVM%20prediction%20c2.1088
c2	EVM	mRNA	12609652	12610904	.	+	.	ID=evm.model.c2.1088;Parent=evm.TU.c2.1088;Name=EVM%20prediction%20c2.1088;em_target=27923.ML104328a-PA;em_score=383.0;em_evalue=9.04e-136;em_tcov=100.0;em_OGs=COG0262@1|root,KOG1324@2759|Eukaryota,3A5M4@33154|Opisthokonta,3BGCW@33208|Metazoa;em_COG_cat=H;em_desc=dihydrofolate reductase activity;em_max_annot_lvl=33208|Metazoa;em_EC=1.5.1.3;em_KEGG_ko=ko:K00287;em_KEGG_Pathway=ko00670,ko00790,ko01100,ko01523,map00670,map00790,map01100,map01523;em_KEGG_Module=M00126,M00840;em_KEGG_Reaction=R00936,R00937,R00939,R00940,R02235,R02236,R11765;em_KEGG_rclass=RC00109,RC00110,RC00158;em_BRITE=ko00000,ko00001,ko00002,ko01000;em_PFAMs=DHFR_1;em_Preferred_name=Dhfr;em_GOs=GO:0003674,GO:0003824,GO:0004146,GO:0005488,GO:0005515,GO:0008150,GO:0008152,GO:0016491,GO:0016645,GO:0016646,GO:0055114
c2	EVM	CDS	12609907	12610059	.	+	1	ID=cds.evm.model.c2.1088;Parent=evm.model.c2.1088
c2	EVM	exon	12609907	12610059	.	+	.	ID=evm.model.c2.1088.exon2;Parent=evm.model.c2.1088
c2	EVM	CDS	12610253	12610370	.	+	1	ID=cds.evm.model.c2.1088;Parent=evm.model.c2.1088
c2	EVM	exon	12610253	12610370	.	+	.	ID=evm.model.c2.1088.exon3;Parent=evm.model.c2.1088
c2	EVM	CDS	12610562	12610674	.	+	0	ID=cds.evm.model.c2.1088;Parent=evm.model.c2.1088
c2	EVM	exon	12610562	12610674	.	+	.	ID=evm.model.c2.1088.exon4;Parent=evm.model.c2.1088
c2	EVM	CDS	12610823	12610904	.	+	1	ID=cds.evm.model.c2.1088;Parent=evm.model.c2.1088
c2	EVM	exon	12610823	12610904	.	+	.	ID=evm.model.c2.1088.exon5;Parent=evm.model.c2.1088
c2	EVM	CDS	12611424	12613565	.	+	0	ID=cds.evm.model.c2.1089;Parent=evm.model.c2.1089
c2	EVM	gene	12611424	12613565	.	+	.	ID=evm.TU.c2.1089;Name=EVM%20prediction%20c2.1089
c2	EVM	mRNA	12611424	12613565	.	+	.	ID=evm.model.c2.1089;Parent=evm.TU.c2.1089;Name=EVM%20prediction%20c2.1089;em_target=27923.ML104329a-PA;em_score=1272.0;em_evalue=0.0;em_tcov=100.0;em_OGs=KOG0992@1|root,KOG0992@2759|Eukaryota,398P7@33154|Opisthokonta,3BH3T@33208|Metazoa;em_COG_cat=S;em_desc=GRIP domain;em_max_annot_lvl=33208|Metazoa;em_Preferred_name=GOLGA1;em_KEGG_ko=ko:K16731;em_BRITE=ko00000,ko03036,ko04131;em_PFAMs=GRIP;em_GOs=GO:0000138,GO:0000226,GO:0000785,GO:0003674,GO:0005488,GO:0005515,GO:0005575,GO:0005622,GO:0005623,GO:0005694,GO:0005737,GO:0005794,GO:0005795,GO:0005802,GO:0005819,GO:0005829,GO:0005856,GO:0006810,GO:0006996,GO:0007010,GO:0007017,GO:0007049,GO:0007098,GO:0008150,GO:0009987,GO:0012505,GO:0015630,GO:0016043,GO:0016192,GO:0017016,GO:0017137,GO:0019899,GO:0022402,GO:0030306,GO:0031023,GO:0031267,GO:0031984,GO:0031985,GO:0042802,GO:0042803,GO:0043226,GO:0043227,GO:0043228,GO:0043229,GO:0043231,GO:0043232,GO:0044422,GO:0044424,GO:0044427,GO:0044430,GO:0044431,GO:0044444,GO:0044446,GO:0044464,GO:0046983,GO:0048193,GO:0048471,GO:0051020,GO:0051179,GO:0051234,GO:0071840,GO:0098791
c2	EVM	exon	12611424	12613565	.	+	.	ID=evm.model.c2.1089.exon1;Parent=evm.model.c2.1089
c2	EVM	CDS	12614727	12614867	.	+	0	ID=cds.evm.model.c2.1090;Parent=evm.model.c2.1090
c2	EVM	exon	12614727	12614867	.	+	.	ID=evm.model.c2.1090.exon1;Parent=evm.model.c2.1090
c2	EVM	gene	12614727	12615300	.	+	.	ID=evm.TU.c2.1090;Name=EVM%20prediction%20c2.1090
c2	EVM	mRNA	12614727	12615300	.	+	.	ID=evm.model.c2.1090;Parent=evm.TU.c2.1090;Name=EVM%20prediction%20c2.1090;em_target=27923.ML104330a-PA;em_score=281.0;em_evalue=5.5e-97;em_tcov=100.0;em_OGs=COG0720@1|root,KOG4105@2759|Eukaryota,3A1QX@33154|Opisthokonta,3BQGW@33208|Metazoa;em_COG_cat=H;em_desc=6-pyruvoyltetrahydropterin synthase activity;em_max_annot_lvl=33208|Metazoa;em_Preferred_name=PTS;em_EC=4.1.2.50,4.2.3.12;em_KEGG_ko=ko:K01737;em_KEGG_Pathway=ko00790,ko01100,map00790,map01100;em_KEGG_Module=M00842,M00843;em_KEGG_Reaction=R04286,R09959;em_KEGG_rclass=RC01117,RC02846,RC02847;em_BRITE=ko00000,ko00001,ko00002,ko01000,ko03016;em_PFAMs=PTPS;em_GOs=GO:0003674,GO:0003824,GO:0003874,GO:0005488,GO:0005515,GO:0005575,GO:0005622,GO:0005623,GO:0005737,GO:0005739,GO:0005829,GO:0006066,GO:0006082,GO:0006520,GO:0006725,GO:0006728,GO:0006729,GO:0006732,GO:0006807,GO:0007275,GO:0007399,GO:0007417,GO:0008150,GO:0008152,GO:0009058,GO:0009108,GO:0009987,GO:0016829,GO:0016835,GO:0016838,GO:0017144,GO:0018130,GO:0019438,GO:0019751,GO:0019752,GO:0019889,GO:0032501,GO:0032502,GO:0034311,GO:0034312,GO:0034641,GO:0042440,GO:0042558,GO:0042559,GO:0042802,GO:0042803,GO:0043226,GO:0043227,GO:0043229,GO:0043231,GO:0043436,GO:0044237,GO:0044238,GO:0044249,GO:0044271,GO:0044281,GO:0044283,GO:0044424,GO:0044444,GO:0044464,GO:0046146,GO:0046148,GO:0046165,GO:0046173,GO:0046483,GO:0046983,GO:0048731,GO:0048856,GO:0051186,GO:0051188,GO:0071704,GO:1901360,GO:1901362,GO:1901564,GO:1901566,GO:1901576,GO:1901615,GO:1901617
c2	EVM	CDS	12615028	12615300	.	+	0	ID=cds.evm.model.c2.1090;Parent=evm.model.c2.1090
c2	EVM	exon	12615028	12615300	.	+	.	ID=evm.model.c2.1090.exon2;Parent=evm.model.c2.1090
c2	EVM	CDS	12619183	12619277	.	+	0	ID=cds.evm.model.c2.1091;Parent=evm.model.c2.1091
c2	EVM	exon	12619183	12619277	.	+	.	ID=evm.model.c2.1091.exon1;Parent=evm.model.c2.1091
c2	EVM	gene	12619183	12626802	.	+	.	ID=evm.TU.c2.1091;Name=EVM%20prediction%20c2.1091
c2	EVM	mRNA	12619183	12626802	.	+	.	ID=evm.model.c2.1091;Parent=evm.TU.c2.1091;Name=EVM%20prediction%20c2.1091;em_target=27923.ML104331a-PA;em_score=683.0;em_evalue=4.26e-249;em_tcov=100.0;em_OGs=COG1218@1|root,KOG3853@2759|Eukaryota,38MJ8@33154|Opisthokonta,3BFIP@33208|Metazoa;em_COG_cat=T;em_desc=3'-nucleotidase activity;em_max_annot_lvl=33208|Metazoa;em_Preferred_name=IMPAD1;em_EC=3.1.3.25,3.1.3.7;em_KEGG_ko=ko:K15759;em_KEGG_Pathway=ko00562,ko00920,ko01100,ko01120,ko04070,map00562,map00920,map01100,map01120,map04070;em_KEGG_Module=M00131;em_KEGG_Reaction=R00188,R00508,R01185,R01186,R01187;em_KEGG_rclass=RC00078;em_BRITE=ko00000,ko00001,ko00002,ko01000;em_PFAMs=Inositol_P;em_GOs=GO:0001501,GO:0001503,GO:0001958,GO:0002062,GO:0002063,GO:0003674,GO:0003824,GO:0004441,GO:0005575,GO:0005622,GO:0005623,GO:0005634,GO:0005654,GO:0005737,GO:0005794,GO:0005796,GO:0005829,GO:0006022,GO:0006029,GO:0006082,GO:0006139,GO:0006163,GO:0006629,GO:0006644,GO:0006650,GO:0006661,GO:0006725,GO:0006753,GO:0006790,GO:0006793,GO:0006796,GO:0006807,GO:0007154,GO:0007165,GO:0007275,GO:0008150,GO:0008152,GO:0008252,GO:0008254,GO:0008441,GO:0008610,GO:0008654,GO:0008934,GO:0009058,GO:0009100,GO:0009117,GO:0009150,GO:0009259,GO:0009653,GO:0009790,GO:0009791,GO:0009887,GO:0009888,GO:0009987,GO:0012505,GO:0016311,GO:0016312,GO:0016604,GO:0016787,GO:0016788,GO:0016791,GO:0019538,GO:0019637,GO:0019693,GO:0023052,GO:0030154,GO:0030203,GO:0030204,GO:0030326,GO:0031974,GO:0031981,GO:0032501,GO:0032502,GO:0033865,GO:0033875,GO:0034032,GO:0034035,GO:0034641,GO:0035107,GO:0035108,GO:0035113,GO:0036075,GO:0042578,GO:0042733,GO:0043170,GO:0043226,GO:0043227,GO:0043229,GO:0043231,GO:0043233,GO:0043436,GO:0044237,GO:0044238,GO:0044249,GO:0044255,GO:0044260,GO:0044281,GO:0044422,GO:0044424,GO:0044428,GO:0044431,GO:0044444,GO:0044446,GO:0044451,GO:0044464,GO:0045017,GO:0046474,GO:0046483,GO:0046486,GO:0046488,GO:0048468,GO:0048513,GO:0048598,GO:0048705,GO:0048731,GO:0048736,GO:0048856,GO:0048869,GO:0050427,GO:0050654,GO:0050789,GO:0050794,GO:0050896,GO:0051216,GO:0051716,GO:0052745,GO:0052834,GO:0055086,GO:0060173,GO:0060348,GO:0060349,GO:0060350,GO:0061448,GO:0065007,GO:0070013,GO:0071704,GO:0072521,GO:0090407,GO:1901135,GO:1901360,GO:1901564,GO:1901576,GO:1903510
c2	EVM	CDS	12619663	12619799	.	+	1	ID=cds.evm.model.c2.1091;Parent=evm.model.c2.1091
c2	EVM	exon	12619663	12619799	.	+	.	ID=evm.model.c2.1091.exon2;Parent=evm.model.c2.1091
c2	EVM	CDS	12620010	12620142	.	+	2	ID=cds.evm.model.c2.1091;Parent=evm.model.c2.1091
c2	EVM	exon	12620010	12620142	.	+	.	ID=evm.model.c2.1091.exon3;Parent=evm.model.c2.1091
c2	EVM	CDS	12620273	12620363	.	+	1	ID=cds.evm.model.c2.1091;Parent=evm.model.c2.1091
c2	EVM	exon	12620273	12620363	.	+	.	ID=evm.model.c2.1091.exon4;Parent=evm.model.c2.1091
c2	EVM	CDS	12620930	12621097	.	+	0	ID=cds.evm.model.c2.1091;Parent=evm.model.c2.1091
c2	EVM	exon	12620930	12621097	.	+	.	ID=evm.model.c2.1091.exon5;Parent=evm.model.c2.1091
c2	EVM	CDS	12626255	12626411	.	+	0	ID=cds.evm.model.c2.1091;Parent=evm.model.c2.1091
c2	EVM	exon	12626255	12626411	.	+	.	ID=evm.model.c2.1091.exon6;Parent=evm.model.c2.1091
c2	EVM	CDS	12626549	12626802	.	+	2	ID=cds.evm.model.c2.1091;Parent=evm.model.c2.1091
c2	EVM	exon	12626549	12626802	.	+	.	ID=evm.model.c2.1091.exon7;Parent=evm.model.c2.1091
c2	EVM	CDS	12628664	12628956	.	-	2	ID=cds.evm.model.c2.1092;Parent=evm.model.c2.1092
c2	EVM	exon	12628664	12628956	.	-	.	ID=evm.model.c2.1092.exon14;Parent=evm.model.c2.1092
c2	EVM	gene	12628664	12648748	.	-	.	ID=evm.TU.c2.1092;Name=EVM%20prediction%20c2.1092
c2	EVM	mRNA	12628664	12648748	.	-	.	ID=evm.model.c2.1092;Parent=evm.TU.c2.1092;Name=EVM%20prediction%20c2.1092;em_target=27923.ML104332a-PA;em_score=1110.0;em_evalue=0.0;em_tcov=100.0;em_OGs=KOG0909@1|root,KOG4495@1|root,KOG0909@2759|Eukaryota,KOG4495@2759|Eukaryota,38EIG@33154|Opisthokonta,3BAEH@33208|Metazoa;em_COG_cat=O;em_desc=Specifically deglycosylates the denatured form of N- linked glycoproteins in the cytoplasm and assists their proteasome-mediated degradation. Cleaves the beta-aspartyl- glucosamine (GlcNAc) of the glycan and the amide side chain of Asn, converting Asn to Asp. Prefers proteins containing high- mannose over those bearing complex type oligosaccharides. Can recognize misfolded proteins in the endoplasmic reticulum that are exported to the cytosol to be destroyed and deglycosylate them, while it has no activity toward native proteins. Deglycosylation is a prerequisite for subsequent proteasome-mediated degradation of some, but not all, misfolded glycoproteins;em_max_annot_lvl=33208|Metazoa;em_Preferred_name=NGLY1;em_EC=3.5.1.52;em_KEGG_ko=ko:K01456;em_KEGG_Pathway=ko04141,map04141;em_BRITE=ko00000,ko00001,ko01000;em_PFAMs=PAW,PUB,Rad4,Thioredoxin,Transglut_core;em_GOs=GO:0000224,GO:0001558,GO:0003674,GO:0003824,GO:0005488,GO:0005575,GO:0005622,GO:0005623,GO:0005634,GO:0005737,GO:0005829,GO:0006355,GO:0006357,GO:0006457,GO:0006464,GO:0006508,GO:0006511,GO:0006515,GO:0006516,GO:0006517,GO:0006807,GO:0006950,GO:0007154,GO:0007267,GO:0007275,GO:0007399,GO:0007494,GO:0007495,GO:0008150,GO:0008152,GO:0008361,GO:0009056,GO:0009057,GO:0009100,GO:0009889,GO:0009966,GO:0009967,GO:0009987,GO:0010033,GO:0010243,GO:0010468,GO:0010498,GO:0010556,GO:0010646,GO:0010647,GO:0010721,GO:0010769,GO:0010771,GO:0010975,GO:0010977,GO:0015035,GO:0015036,GO:0016043,GO:0016491,GO:0016651,GO:0016667,GO:0016668,GO:0016787,GO:0016810,GO:0016811,GO:0019219,GO:0019222,GO:0019538,GO:0019725,GO:0019941,GO:0022008,GO:0022603,GO:0022604,GO:0023051,GO:0023052,GO:0023056,GO:0030154,GO:0030163,GO:0030246,GO:0030308,GO:0030433,GO:0030510,GO:0030513,GO:0031323,GO:0031326,GO:0031344,GO:0031345,GO:0032501,GO:0032502,GO:0032535,GO:0033554,GO:0034976,GO:0035295,GO:0036211,GO:0036503,GO:0040008,GO:0042221,GO:0042592,GO:0043161,GO:0043170,GO:0043226,GO:0043227,GO:0043229,GO:0043231,GO:0043412,GO:0043632,GO:0044237,GO:0044238,GO:0044248,GO:0044257,GO:0044260,GO:0044265,GO:0044267,GO:0044424,GO:0044444,GO:0044464,GO:0045454,GO:0045595,GO:0045596,GO:0045664,GO:0045665,GO:0045926,GO:0047134,GO:0048518,GO:0048519,GO:0048522,GO:0048523,GO:0048565,GO:0048583,GO:0048584,GO:0048638,GO:0048640,GO:0048670,GO:0048671,GO:0048699,GO:0048731,GO:0048856,GO:0048869,GO:0050767,GO:0050768,GO:0050770,GO:0050771,GO:0050789,GO:0050793,GO:0050794,GO:0050896,GO:0051093,GO:0051128,GO:0051129,GO:0051171,GO:0051239,GO:0051241,GO:0051252,GO:0051603,GO:0051716,GO:0051960,GO:0051961,GO:0055114,GO:0055123,GO:0060255,GO:0060284,GO:0061387,GO:0065007,GO:0065008,GO:0071704,GO:0071840,GO:0080090,GO:0090066,GO:0090092,GO:0090100,GO:0090287,GO:0120035,GO:1901135,GO:1901136,GO:1901564,GO:1901565,GO:1901575,GO:1901698,GO:1903506,GO:2000026,GO:2000112,GO:2001141
c2	EVM	CDS	12629151	12629265	.	-	0	ID=cds.evm.model.c2.1092;Parent=evm.model.c2.1092
c2	EVM	exon	12629151	12629265	.	-	.	ID=evm.model.c2.1092.exon13;Parent=evm.model.c2.1092
c2	EVM	CDS	12629447	12629643	.	-	2	ID=cds.evm.model.c2.1092;Parent=evm.model.c2.1092
c2	EVM	exon	12629447	12629643	.	-	.	ID=evm.model.c2.1092.exon12;Parent=evm.model.c2.1092
c2	EVM	CDS	12637094	12637266	.	-	1	ID=cds.evm.model.c2.1092;Parent=evm.model.c2.1092
c2	EVM	exon	12637094	12637266	.	-	.	ID=evm.model.c2.1092.exon11;Parent=evm.model.c2.1092
c2	EVM	CDS	12637427	12637506	.	-	0	ID=cds.evm.model.c2.1092;Parent=evm.model.c2.1092
c2	EVM	exon	12637427	12637506	.	-	.	ID=evm.model.c2.1092.exon10;Parent=evm.model.c2.1092
c2	EVM	CDS	12638158	12638263	.	-	1	ID=cds.evm.model.c2.1092;Parent=evm.model.c2.1092
c2	EVM	exon	12638158	12638263	.	-	.	ID=evm.model.c2.1092.exon9;Parent=evm.model.c2.1092
c2	EVM	CDS	12638378	12638501	.	-	2	ID=cds.evm.model.c2.1092;Parent=evm.model.c2.1092
c2	EVM	exon	12638378	12638501	.	-	.	ID=evm.model.c2.1092.exon8;Parent=evm.model.c2.1092
c2	EVM	CDS	12638736	12638895	.	-	0	ID=cds.evm.model.c2.1092;Parent=evm.model.c2.1092
c2	EVM	exon	12638736	12638895	.	-	.	ID=evm.model.c2.1092.exon7;Parent=evm.model.c2.1092
c2	EVM	CDS	12639120	12639298	.	-	2	ID=cds.evm.model.c2.1092;Parent=evm.model.c2.1092
c2	EVM	exon	12639120	12639298	.	-	.	ID=evm.model.c2.1092.exon6;Parent=evm.model.c2.1092
c2	EVM	CDS	12643307	12643340	.	-	0	ID=cds.evm.model.c2.1092;Parent=evm.model.c2.1092
c2	EVM	exon	12643307	12643340	.	-	.	ID=evm.model.c2.1092.exon5;Parent=evm.model.c2.1092
c2	EVM	CDS	12643893	12643930	.	-	2	ID=cds.evm.model.c2.1092;Parent=evm.model.c2.1092
c2	EVM	exon	12643893	12643930	.	-	.	ID=evm.model.c2.1092.exon4;Parent=evm.model.c2.1092
c2	EVM	CDS	12644991	12645143	.	-	2	ID=cds.evm.model.c2.1092;Parent=evm.model.c2.1092
c2	EVM	exon	12644991	12645143	.	-	.	ID=evm.model.c2.1092.exon3;Parent=evm.model.c2.1092
c2	EVM	CDS	12648484	12648577	.	-	0	ID=cds.evm.model.c2.1092;Parent=evm.model.c2.1092
c2	EVM	exon	12648484	12648577	.	-	.	ID=evm.model.c2.1092.exon2;Parent=evm.model.c2.1092
c2	EVM	CDS	12648746	12648748	.	-	0	ID=cds.evm.model.c2.1092;Parent=evm.model.c2.1092
c2	EVM	exon	12648746	12648748	.	-	.	ID=evm.model.c2.1092.exon1;Parent=evm.model.c2.1092
c2	EVM	CDS	12656951	12657256	.	-	0	ID=cds.evm.model.c2.1093;Parent=evm.model.c2.1093
c2	EVM	gene	12656951	12657256	.	-	.	ID=evm.TU.c2.1093;Name=EVM%20prediction%20c2.1093
c2	EVM	mRNA	12656951	12657256	.	-	.	ID=evm.model.c2.1093;Parent=evm.TU.c2.1093;Name=EVM%20prediction%20c2.1093;em_target=27923.ML1541131a-PA;em_score=77.8;em_evalue=2.32e-15;em_tcov=5.2;em_OGs=KOG1075@1|root,KOG1075@2759|Eukaryota,3AB3G@33154|Opisthokonta,3BQKC@33208|Metazoa;em_COG_cat=O;em_desc=Reverse transcriptase (RNA-dependent DNA polymerase);em_max_annot_lvl=33154|Opisthokonta;em_PFAMs=2OG-FeII_Oxy_2,RVT_1;em_Preferred_name=
c2	EVM	exon	12656951	12657256	.	-	.	ID=evm.model.c2.1093.exon1;Parent=evm.model.c2.1093
c2	EVM	CDS	12657384	12657473	.	-	0	ID=cds.evm.model.c2.1094;Parent=evm.model.c2.1094
c2	EVM	exon	12657384	12657473	.	-	.	ID=evm.model.c2.1094.exon2;Parent=evm.model.c2.1094
c2	EVM	gene	12657384	12659912	.	-	.	ID=evm.TU.c2.1094;Name=EVM%20prediction%20c2.1094
c2	EVM	mRNA	12657384	12659912	.	-	.	ID=evm.model.c2.1094;Parent=evm.TU.c2.1094;Name=EVM%20prediction%20c2.1094
c2	EVM	CDS	12659772	12659912	.	-	0	ID=cds.evm.model.c2.1094;Parent=evm.model.c2.1094
c2	EVM	exon	12659772	12659912	.	-	.	ID=evm.model.c2.1094.exon1;Parent=evm.model.c2.1094
c2	EVM	CDS	12664983	12665005	.	+	0	ID=cds.evm.model.c2.1095;Parent=evm.model.c2.1095
c2	EVM	exon	12664983	12665005	.	+	.	ID=evm.model.c2.1095.exon1;Parent=evm.model.c2.1095
c2	EVM	gene	12664983	12694012	.	+	.	ID=evm.TU.c2.1095;Name=EVM%20prediction%20c2.1095
c2	EVM	mRNA	12664983	12694012	.	+	.	ID=evm.model.c2.1095;Parent=evm.TU.c2.1095;Name=EVM%20prediction%20c2.1095;em_target=27923.ML104333a-PA;em_score=1317.0;em_evalue=0.0;em_tcov=100.0;em_OGs=COG1274@1|root,KOG3749@2759|Eukaryota,38G8I@33154|Opisthokonta,3B9P0@33208|Metazoa;em_COG_cat=C;em_desc=phosphoenolpyruvate carboxykinase activity;em_max_annot_lvl=33208|Metazoa;em_EC=4.1.1.32;em_KEGG_ko=ko:K01596;em_KEGG_Pathway=ko00010,ko00020,ko00620,ko01100,ko01110,ko01120,ko01130,ko03320,ko04068,ko04151,ko04152,ko04910,ko04920,ko04922,ko04931,ko04964,map00010,map00020,map00620,map01100,map01110,map01120,map01130,map03320,map04068,map04151,map04152,map04910,map04920,map04922,map04931,map04964;em_KEGG_Module=M00003;em_KEGG_Reaction=R00431,R00726;em_KEGG_rclass=RC00002,RC02741;em_BRITE=ko00000,ko00001,ko00002,ko01000;em_PFAMs=PEPCK_C,PEPCK_N;em_Preferred_name=
c2	EVM	CDS	12666448	12666474	.	+	1	ID=cds.evm.model.c2.1095;Parent=evm.model.c2.1095
c2	EVM	exon	12666448	12666474	.	+	.	ID=evm.model.c2.1095.exon2;Parent=evm.model.c2.1095
c2	EVM	CDS	12689843	12689921	.	+	1	ID=cds.evm.model.c2.1095;Parent=evm.model.c2.1095
c2	EVM	exon	12689843	12689921	.	+	.	ID=evm.model.c2.1095.exon3;Parent=evm.model.c2.1095
c2	EVM	CDS	12690114	12690235	.	+	0	ID=cds.evm.model.c2.1095;Parent=evm.model.c2.1095
c2	EVM	exon	12690114	12690235	.	+	.	ID=evm.model.c2.1095.exon4;Parent=evm.model.c2.1095
c2	EVM	CDS	12690366	12690550	.	+	1	ID=cds.evm.model.c2.1095;Parent=evm.model.c2.1095
c2	EVM	exon	12690366	12690550	.	+	.	ID=evm.model.c2.1095.exon5;Parent=evm.model.c2.1095
c2	EVM	CDS	12690702	12690868	.	+	2	ID=cds.evm.model.c2.1095;Parent=evm.model.c2.1095
c2	EVM	exon	12690702	12690868	.	+	.	ID=evm.model.c2.1095.exon6;Parent=evm.model.c2.1095
c2	EVM	CDS	12691016	12691140	.	+	0	ID=cds.evm.model.c2.1095;Parent=evm.model.c2.1095
c2	EVM	exon	12691016	12691140	.	+	.	ID=evm.model.c2.1095.exon7;Parent=evm.model.c2.1095
c2	EVM	CDS	12691437	12691533	.	+	1	ID=cds.evm.model.c2.1095;Parent=evm.model.c2.1095
c2	EVM	exon	12691437	12691533	.	+	.	ID=evm.model.c2.1095.exon8;Parent=evm.model.c2.1095
c2	EVM	CDS	12691685	12691798	.	+	0	ID=cds.evm.model.c2.1095;Parent=evm.model.c2.1095
c2	EVM	exon	12691685	12691798	.	+	.	ID=evm.model.c2.1095.exon9;Parent=evm.model.c2.1095
c2	EVM	CDS	12692101	12692213	.	+	0	ID=cds.evm.model.c2.1095;Parent=evm.model.c2.1095
c2	EVM	exon	12692101	12692213	.	+	.	ID=evm.model.c2.1095.exon10;Parent=evm.model.c2.1095
c2	EVM	CDS	12692387	12692581	.	+	1	ID=cds.evm.model.c2.1095;Parent=evm.model.c2.1095
c2	EVM	exon	12692387	12692581	.	+	.	ID=evm.model.c2.1095.exon11;Parent=evm.model.c2.1095
c2	EVM	CDS	12692747	12692914	.	+	1	ID=cds.evm.model.c2.1095;Parent=evm.model.c2.1095
c2	EVM	exon	12692747	12692914	.	+	.	ID=evm.model.c2.1095.exon12;Parent=evm.model.c2.1095
c2	EVM	CDS	12693091	12693238	.	+	1	ID=cds.evm.model.c2.1095;Parent=evm.model.c2.1095
c2	EVM	exon	12693091	12693238	.	+	.	ID=evm.model.c2.1095.exon13;Parent=evm.model.c2.1095
c2	EVM	CDS	12693504	12693654	.	+	0	ID=cds.evm.model.c2.1095;Parent=evm.model.c2.1095
c2	EVM	exon	12693504	12693654	.	+	.	ID=evm.model.c2.1095.exon14;Parent=evm.model.c2.1095
c2	EVM	CDS	12693807	12694012	.	+	2	ID=cds.evm.model.c2.1095;Parent=evm.model.c2.1095
c2	EVM	exon	12693807	12694012	.	+	.	ID=evm.model.c2.1095.exon15;Parent=evm.model.c2.1095
c2	EVM	CDS	12701032	12701072	.	-	2	ID=cds.evm.model.c2.1096;Parent=evm.model.c2.1096
c2	EVM	exon	12701032	12701072	.	-	.	ID=evm.model.c2.1096.exon13;Parent=evm.model.c2.1096
c2	EVM	gene	12701032	12707538	.	-	.	ID=evm.TU.c2.1096;Name=EVM%20prediction%20c2.1096
c2	EVM	mRNA	12701032	12707538	.	-	.	ID=evm.model.c2.1096;Parent=evm.TU.c2.1096;Name=EVM%20prediction%20c2.1096;em_target=27923.ML104338a-PA;em_score=1227.0;em_evalue=0.0;em_tcov=100.0;em_OGs=2CMMP@1|root,2QQVA@2759|Eukaryota,38DQG@33154|Opisthokonta,3BC84@33208|Metazoa;em_COG_cat=S;em_desc=F5/8 type C domain;em_max_annot_lvl=33208|Metazoa;em_PFAMs=F5_F8_type_C;em_Preferred_name=
c2	EVM	CDS	12702815	12702974	.	-	0	ID=cds.evm.model.c2.1096;Parent=evm.model.c2.1096
c2	EVM	exon	12702815	12702974	.	-	.	ID=evm.model.c2.1096.exon12;Parent=evm.model.c2.1096
c2	EVM	CDS	12703797	12703929	.	-	1	ID=cds.evm.model.c2.1096;Parent=evm.model.c2.1096
c2	EVM	exon	12703797	12703929	.	-	.	ID=evm.model.c2.1096.exon11;Parent=evm.model.c2.1096
c2	EVM	CDS	12704080	12704218	.	-	2	ID=cds.evm.model.c2.1096;Parent=evm.model.c2.1096
c2	EVM	exon	12704080	12704218	.	-	.	ID=evm.model.c2.1096.exon10;Parent=evm.model.c2.1096
c2	EVM	CDS	12704509	12704665	.	-	0	ID=cds.evm.model.c2.1096;Parent=evm.model.c2.1096
c2	EVM	exon	12704509	12704665	.	-	.	ID=evm.model.c2.1096.exon9;Parent=evm.model.c2.1096
c2	EVM	CDS	12704904	12705051	.	-	1	ID=cds.evm.model.c2.1096;Parent=evm.model.c2.1096
c2	EVM	exon	12704904	12705051	.	-	.	ID=evm.model.c2.1096.exon8;Parent=evm.model.c2.1096
c2	EVM	CDS	12705388	12705526	.	-	2	ID=cds.evm.model.c2.1096;Parent=evm.model.c2.1096
c2	EVM	exon	12705388	12705526	.	-	.	ID=evm.model.c2.1096.exon7;Parent=evm.model.c2.1096
c2	EVM	CDS	12705748	12705901	.	-	0	ID=cds.evm.model.c2.1096;Parent=evm.model.c2.1096
c2	EVM	exon	12705748	12705901	.	-	.	ID=evm.model.c2.1096.exon6;Parent=evm.model.c2.1096
c2	EVM	CDS	12706051	12706195	.	-	1	ID=cds.evm.model.c2.1096;Parent=evm.model.c2.1096
c2	EVM	exon	12706051	12706195	.	-	.	ID=evm.model.c2.1096.exon5;Parent=evm.model.c2.1096
c2	EVM	CDS	12706375	12706510	.	-	2	ID=cds.evm.model.c2.1096;Parent=evm.model.c2.1096
c2	EVM	exon	12706375	12706510	.	-	.	ID=evm.model.c2.1096.exon4;Parent=evm.model.c2.1096
c2	EVM	CDS	12706777	12706930	.	-	0	ID=cds.evm.model.c2.1096;Parent=evm.model.c2.1096
c2	EVM	exon	12706777	12706930	.	-	.	ID=evm.model.c2.1096.exon3;Parent=evm.model.c2.1096
c2	EVM	CDS	12707115	12707259	.	-	1	ID=cds.evm.model.c2.1096;Parent=evm.model.c2.1096
c2	EVM	exon	12707115	12707259	.	-	.	ID=evm.model.c2.1096.exon2;Parent=evm.model.c2.1096
c2	EVM	CDS	12707387	12707538	.	-	0	ID=cds.evm.model.c2.1096;Parent=evm.model.c2.1096
c2	EVM	exon	12707387	12707538	.	-	.	ID=evm.model.c2.1096.exon1;Parent=evm.model.c2.1096
c2	EVM	CDS	12708377	12708448	.	+	0	ID=cds.evm.model.c2.1097;Parent=evm.model.c2.1097
c2	EVM	exon	12708377	12708448	.	+	.	ID=evm.model.c2.1097.exon1;Parent=evm.model.c2.1097
c2	EVM	gene	12708377	12720617	.	+	.	ID=evm.TU.c2.1097;Name=EVM%20prediction%20c2.1097
c2	EVM	mRNA	12708377	12720617	.	+	.	ID=evm.model.c2.1097;Parent=evm.TU.c2.1097;Name=EVM%20prediction%20c2.1097;em_target=27923.ML104340a-PA;em_score=688.0;em_evalue=2.1e-241;em_tcov=97.6;em_OGs=COG5184@1|root,KOG1426@2759|Eukaryota;em_COG_cat=DZ;em_desc=guanyl-nucleotide exchange factor activity;em_max_annot_lvl=2759|Eukaryota;em_PFAMs=RCC1;em_Preferred_name=;em_EC=2.3.2.26;em_KEGG_ko=ko:K10614;em_KEGG_Pathway=ko04120,map04120;em_BRITE=ko00000,ko00001,ko01000,ko04121
c2	EVM	CDS	12712453	12712518	.	+	0	ID=cds.evm.model.c2.1097;Parent=evm.model.c2.1097
c2	EVM	exon	12712453	12712518	.	+	.	ID=evm.model.c2.1097.exon2;Parent=evm.model.c2.1097
c2	EVM	CDS	12713231	12713392	.	+	0	ID=cds.evm.model.c2.1097;Parent=evm.model.c2.1097
c2	EVM	exon	12713231	12713392	.	+	.	ID=evm.model.c2.1097.exon3;Parent=evm.model.c2.1097
c2	EVM	CDS	12714565	12714706	.	+	0	ID=cds.evm.model.c2.1097;Parent=evm.model.c2.1097
c2	EVM	exon	12714565	12714706	.	+	.	ID=evm.model.c2.1097.exon4;Parent=evm.model.c2.1097
c2	EVM	CDS	12714894	12715060	.	+	2	ID=cds.evm.model.c2.1097;Parent=evm.model.c2.1097
c2	EVM	exon	12714894	12715060	.	+	.	ID=evm.model.c2.1097.exon5;Parent=evm.model.c2.1097
c2	EVM	CDS	12715170	12715327	.	+	0	ID=cds.evm.model.c2.1097;Parent=evm.model.c2.1097
c2	EVM	exon	12715170	12715327	.	+	.	ID=evm.model.c2.1097.exon6;Parent=evm.model.c2.1097
c2	EVM	CDS	12715678	12715823	.	+	1	ID=cds.evm.model.c2.1097;Parent=evm.model.c2.1097
c2	EVM	exon	12715678	12715823	.	+	.	ID=evm.model.c2.1097.exon7;Parent=evm.model.c2.1097
c2	EVM	CDS	12716605	12716744	.	+	2	ID=cds.evm.model.c2.1097;Parent=evm.model.c2.1097
c2	EVM	exon	12716605	12716744	.	+	.	ID=evm.model.c2.1097.exon8;Parent=evm.model.c2.1097
c2	EVM	CDS	12718384	12718528	.	+	0	ID=cds.evm.model.c2.1097;Parent=evm.model.c2.1097
c2	EVM	exon	12718384	12718528	.	+	.	ID=evm.model.c2.1097.exon9;Parent=evm.model.c2.1097
c2	EVM	CDS	12718664	12718796	.	+	2	ID=cds.evm.model.c2.1097;Parent=evm.model.c2.1097
c2	EVM	exon	12718664	12718796	.	+	.	ID=evm.model.c2.1097.exon10;Parent=evm.model.c2.1097
c2	EVM	CDS	12718893	12718995	.	+	1	ID=cds.evm.model.c2.1097;Parent=evm.model.c2.1097
c2	EVM	exon	12718893	12718995	.	+	.	ID=evm.model.c2.1097.exon11;Parent=evm.model.c2.1097
c2	EVM	CDS	12719187	12719322	.	+	0	ID=cds.evm.model.c2.1097;Parent=evm.model.c2.1097
c2	EVM	exon	12719187	12719322	.	+	.	ID=evm.model.c2.1097.exon12;Parent=evm.model.c2.1097
c2	EVM	CDS	12719980	12720617	.	+	2	ID=cds.evm.model.c2.1097;Parent=evm.model.c2.1097
c2	EVM	exon	12719980	12720617	.	+	.	ID=evm.model.c2.1097.exon13;Parent=evm.model.c2.1097
c2	EVM	CDS	12724579	12724737	.	+	0	ID=cds.evm.model.c2.1098;Parent=evm.model.c2.1098
c2	EVM	exon	12724579	12724737	.	+	.	ID=evm.model.c2.1098.exon1;Parent=evm.model.c2.1098
c2	EVM	gene	12724579	12726131	.	+	.	ID=evm.TU.c2.1098;Name=EVM%20prediction%20c2.1098
c2	EVM	mRNA	12724579	12726131	.	+	.	ID=evm.model.c2.1098;Parent=evm.TU.c2.1098;Name=EVM%20prediction%20c2.1098;em_target=27923.ML104341a-PA;em_score=837.0;em_evalue=1.43e-306;em_tcov=100.0;em_OGs=KOG4255@1|root,KOG4255@2759|Eukaryota,38F27@33154|Opisthokonta,3BF98@33208|Metazoa;em_COG_cat=S;em_desc=riboflavin transmembrane transporter activity;em_max_annot_lvl=33208|Metazoa;em_Preferred_name=SLC52A3;em_KEGG_ko=ko:K14620;em_KEGG_Pathway=ko04977,map04977;em_BRITE=ko00000,ko00001,ko02000;em_KEGG_TC=2.A.125.1.2,2.A.125.1.5;em_PFAMs=DUF1011;em_GOs=GO:0003008,GO:0003674,GO:0005215,GO:0005575,GO:0005623,GO:0005886,GO:0005887,GO:0006766,GO:0006767,GO:0006771,GO:0006807,GO:0006810,GO:0006811,GO:0006820,GO:0006855,GO:0006950,GO:0007275,GO:0007600,GO:0007605,GO:0008150,GO:0008152,GO:0008509,GO:0008514,GO:0009266,GO:0009408,GO:0009628,GO:0009790,GO:0009792,GO:0009987,GO:0015075,GO:0015238,GO:0015711,GO:0015893,GO:0016020,GO:0016021,GO:0017144,GO:0022857,GO:0031224,GO:0031226,GO:0032217,GO:0032218,GO:0032501,GO:0032502,GO:0033554,GO:0034220,GO:0034605,GO:0034641,GO:0035461,GO:0042221,GO:0042493,GO:0042726,GO:0044237,GO:0044281,GO:0044425,GO:0044459,GO:0044464,GO:0046483,GO:0048856,GO:0050877,GO:0050896,GO:0050954,GO:0051179,GO:0051180,GO:0051234,GO:0051716,GO:0055085,GO:0071702,GO:0071704,GO:0071705,GO:0071944,GO:0090482,GO:0098656,GO:1901360,GO:1901564
c2	EVM	CDS	12724974	12726131	.	+	0	ID=cds.evm.model.c2.1098;Parent=evm.model.c2.1098
c2	EVM	exon	12724974	12726131	.	+	.	ID=evm.model.c2.1098.exon2;Parent=evm.model.c2.1098
c2	EVM	CDS	12728147	12729520	.	+	0	ID=cds.evm.model.c2.1099;Parent=evm.model.c2.1099
c2	EVM	gene	12728147	12729520	.	+	.	ID=evm.TU.c2.1099;Name=EVM%20prediction%20c2.1099
c2	EVM	mRNA	12728147	12729520	.	+	.	ID=evm.model.c2.1099;Parent=evm.TU.c2.1099;Name=EVM%20prediction%20c2.1099;em_target=27923.ML104342a-PA;em_score=916.0;em_evalue=0.0;em_tcov=100.0;em_OGs=COG0446@1|root,KOG2755@2759|Eukaryota,38EPN@33154|Opisthokonta,3BC42@33208|Metazoa;em_COG_cat=S;em_desc=Pyridine nucleotide-disulfide oxidoreductase domain-containing protein;em_max_annot_lvl=33208|Metazoa;em_Preferred_name=PYROXD1;em_PFAMs=Pyr_redox_2;em_GOs=GO:0005575,GO:0005622,GO:0005623,GO:0005634,GO:0005737,GO:0006950,GO:0006979,GO:0008150,GO:0009987,GO:0030016,GO:0030017,GO:0033554,GO:0034599,GO:0042221,GO:0043226,GO:0043227,GO:0043228,GO:0043229,GO:0043231,GO:0043232,GO:0043292,GO:0044422,GO:0044424,GO:0044444,GO:0044449,GO:0044464,GO:0050896,GO:0051716,GO:0070887,GO:0099080,GO:0099081,GO:0099512;em_KEGG_ko=ko:K16174;em_KEGG_Pathway=ko05203,map05203;em_BRITE=ko00000,ko00001,ko03011
c2	EVM	exon	12728147	12729520	.	+	.	ID=evm.model.c2.1099.exon1;Parent=evm.model.c2.1099
c2	EVM	CDS	12744595	12744683	.	+	0	ID=cds.evm.model.c2.1100;Parent=evm.model.c2.1100
c2	EVM	exon	12744595	12744683	.	+	.	ID=evm.model.c2.1100.exon1;Parent=evm.model.c2.1100
c2	EVM	gene	12744595	12750033	.	+	.	ID=evm.TU.c2.1100;Name=EVM%20prediction%20c2.1100
c2	EVM	mRNA	12744595	12750033	.	+	.	ID=evm.model.c2.1100;Parent=evm.TU.c2.1100;Name=EVM%20prediction%20c2.1100;em_target=159749.K0R6T9;em_score=55.8;em_evalue=6.39e-05;em_tcov=10.8;em_OGs=29N4C@1|root,2RVEV@2759|Eukaryota,2XGCE@2836|Bacillariophyta;em_COG_cat=None;em_desc=None;em_max_annot_lvl=159749.K0R6T9|-;em_PFAMs=;em_Preferred_name=
c2	EVM	CDS	12745095	12745189	.	+	1	ID=cds.evm.model.c2.1100;Parent=evm.model.c2.1100
c2	EVM	exon	12745095	12745189	.	+	.	ID=evm.model.c2.1100.exon2;Parent=evm.model.c2.1100
c2	EVM	CDS	12745614	12745819	.	+	2	ID=cds.evm.model.c2.1100;Parent=evm.model.c2.1100
c2	EVM	exon	12745614	12745819	.	+	.	ID=evm.model.c2.1100.exon3;Parent=evm.model.c2.1100
c2	EVM	CDS	12745953	12746061	.	+	0	ID=cds.evm.model.c2.1100;Parent=evm.model.c2.1100
c2	EVM	exon	12745953	12746061	.	+	.	ID=evm.model.c2.1100.exon4;Parent=evm.model.c2.1100
c2	EVM	CDS	12746337	12746577	.	+	2	ID=cds.evm.model.c2.1100;Parent=evm.model.c2.1100
c2	EVM	exon	12746337	12746577	.	+	.	ID=evm.model.c2.1100.exon5;Parent=evm.model.c2.1100
c2	EVM	CDS	12746707	12746833	.	+	1	ID=cds.evm.model.c2.1100;Parent=evm.model.c2.1100
c2	EVM	exon	12746707	12746833	.	+	.	ID=evm.model.c2.1100.exon6;Parent=evm.model.c2.1100
c2	EVM	CDS	12747044	12747253	.	+	0	ID=cds.evm.model.c2.1100;Parent=evm.model.c2.1100
c2	EVM	exon	12747044	12747253	.	+	.	ID=evm.model.c2.1100.exon7;Parent=evm.model.c2.1100
c2	EVM	CDS	12747452	12747635	.	+	0	ID=cds.evm.model.c2.1100;Parent=evm.model.c2.1100
c2	EVM	exon	12747452	12747635	.	+	.	ID=evm.model.c2.1100.exon8;Parent=evm.model.c2.1100
c2	EVM	CDS	12747789	12747941	.	+	2	ID=cds.evm.model.c2.1100;Parent=evm.model.c2.1100
c2	EVM	exon	12747789	12747941	.	+	.	ID=evm.model.c2.1100.exon9;Parent=evm.model.c2.1100
c2	EVM	CDS	12748064	12748213	.	+	2	ID=cds.evm.model.c2.1100;Parent=evm.model.c2.1100
c2	EVM	exon	12748064	12748213	.	+	.	ID=evm.model.c2.1100.exon10;Parent=evm.model.c2.1100
c2	EVM	CDS	12748374	12748636	.	+	2	ID=cds.evm.model.c2.1100;Parent=evm.model.c2.1100
c2	EVM	exon	12748374	12748636	.	+	.	ID=evm.model.c2.1100.exon11;Parent=evm.model.c2.1100
c2	EVM	CDS	12748845	12748973	.	+	0	ID=cds.evm.model.c2.1100;Parent=evm.model.c2.1100
c2	EVM	exon	12748845	12748973	.	+	.	ID=evm.model.c2.1100.exon12;Parent=evm.model.c2.1100
c2	EVM	CDS	12749112	12749308	.	+	0	ID=cds.evm.model.c2.1100;Parent=evm.model.c2.1100
c2	EVM	exon	12749112	12749308	.	+	.	ID=evm.model.c2.1100.exon13;Parent=evm.model.c2.1100
c2	EVM	CDS	12749481	12749621	.	+	1	ID=cds.evm.model.c2.1100;Parent=evm.model.c2.1100
c2	EVM	exon	12749481	12749621	.	+	.	ID=evm.model.c2.1100.exon14;Parent=evm.model.c2.1100
c2	EVM	CDS	12749859	12750033	.	+	1	ID=cds.evm.model.c2.1100;Parent=evm.model.c2.1100
c2	EVM	exon	12749859	12750033	.	+	.	ID=evm.model.c2.1100.exon15;Parent=evm.model.c2.1100
c2	EVM	CDS	12752443	12752561	.	-	2	ID=cds.evm.model.c2.1101;Parent=evm.model.c2.1101
c2	EVM	exon	12752443	12752561	.	-	.	ID=evm.model.c2.1101.exon26;Parent=evm.model.c2.1101
c2	EVM	gene	12752443	12769944	.	-	.	ID=evm.TU.c2.1101;Name=EVM%20prediction%20c2.1101
c2	EVM	mRNA	12752443	12769944	.	-	.	ID=evm.model.c2.1101;Parent=evm.TU.c2.1101;Name=EVM%20prediction%20c2.1101;em_target=27923.ML104344a-PA;em_score=3308.0;em_evalue=0.0;em_tcov=100.0;em_OGs=KOG0985@1|root,KOG0985@2759|Eukaryota,38CNM@33154|Opisthokonta,3B9ST@33208|Metazoa;em_COG_cat=U;em_desc=clathrin light chain binding;em_max_annot_lvl=33208|Metazoa;em_Preferred_name=CLTC;em_KEGG_ko=ko:K04646;em_KEGG_Pathway=ko04142,ko04144,ko04721,ko04961,ko05016,ko05100,map04142,map04144,map04721,map04961,map05016,map05100;em_BRITE=ko00000,ko00001,ko04131,ko04147;em_PFAMs=Clathrin,Clathrin-link,Clathrin_H_link,Clathrin_propel;em_GOs=GO:0000003,GO:0000041,GO:0000139,GO:0000226,GO:0000278,GO:0000280,GO:0000323,GO:0000578,GO:0001505,GO:0001654,GO:0001745,GO:0002020,GO:0002376,GO:0002478,GO:0002495,GO:0002504,GO:0003002,GO:0003006,GO:0003674,GO:0003676,GO:0003723,GO:0003725,GO:0005102,GO:0005198,GO:0005488,GO:0005515,GO:0005575,GO:0005622,GO:0005623,GO:0005694,GO:0005737,GO:0005739,GO:0005764,GO:0005765,GO:0005768,GO:0005770,GO:0005773,GO:0005774,GO:0005794,GO:0005802,GO:0005819,GO:0005829,GO:0005856,GO:0005874,GO:0005876,GO:0005886,GO:0005905,GO:0005938,GO:0006109,GO:0006403,GO:0006807,GO:0006810,GO:0006811,GO:0006812,GO:0006826,GO:0006836,GO:0006886,GO:0006887,GO:0006897,GO:0006898,GO:0006996,GO:0007010,GO:0007017,GO:0007028,GO:0007030,GO:0007049,GO:0007051,GO:0007052,GO:0007154,GO:0007163,GO:0007165,GO:0007166,GO:0007267,GO:0007268,GO:0007269,GO:0007275,GO:0007276,GO:0007281,GO:0007283,GO:0007286,GO:0007291,GO:0007292,GO:0007308,GO:0007309,GO:0007314,GO:0007315,GO:0007316,GO:0007346,GO:0007349,GO:0007350,GO:0007351,GO:0007389,GO:0007423,GO:0007424,GO:0007568,GO:0007591,GO:0007594,GO:0008022,GO:0008092,GO:0008103,GO:0008104,GO:0008150,GO:0008152,GO:0008219,GO:0008298,GO:0008340,GO:0008358,GO:0008593,GO:0008595,GO:0009056,GO:0009057,GO:0009653,GO:0009790,GO:0009792,GO:0009798,GO:0009880,GO:0009887,GO:0009889,GO:0009890,GO:0009892,GO:0009898,GO:0009948,GO:0009952,GO:0009966,GO:0009967,GO:0009987,GO:0009994,GO:0010008,GO:0010256,GO:0010259,GO:0010556,GO:0010558,GO:0010564,GO:0010605,GO:0010623,GO:0010646,GO:0010647,GO:0010827,GO:0010828,GO:0012501,GO:0012505,GO:0012506,GO:0015031,GO:0015630,GO:0015682,GO:0015833,GO:0015931,GO:0016020,GO:0016043,GO:0016050,GO:0016055,GO:0016079,GO:0016192,GO:0016197,GO:0016324,GO:0016325,GO:0016482,GO:0017156,GO:0019094,GO:0019222,GO:0019538,GO:0019882,GO:0019884,GO:0019886,GO:0019899,GO:0019900,GO:0019901,GO:0019904,GO:0019953,GO:0021700,GO:0022402,GO:0022412,GO:0022414,GO:0022603,GO:0022607,GO:0022608,GO:0022609,GO:0022610,GO:0023051,GO:0023052,GO:0023056,GO:0023061,GO:0030001,GO:0030029,GO:0030036,GO:0030100,GO:0030117,GO:0030118,GO:0030135,GO:0030136,GO:0030139,GO:0030141,GO:0030154,GO:0030163,GO:0030198,GO:0030276,GO:0030315,GO:0030424,GO:0030506,GO:0030659,GO:0030662,GO:0030665,GO:0030666,GO:0030669,GO:0030865,GO:0030866,GO:0030951,GO:0030952,GO:0031072,GO:0031090,GO:0031323,GO:0031324,GO:0031326,GO:0031327,GO:0031410,GO:0031523,GO:0031623,GO:0031982,GO:0031984,GO:0032051,GO:0032501,GO:0032502,GO:0032504,GO:0032588,GO:0032799,GO:0032801,GO:0032802,GO:0032879,GO:0032880,GO:0032881,GO:0032885,GO:0032886,GO:0032940,GO:0032991,GO:0033036,GO:0033043,GO:0033218,GO:0033227,GO:0033267,GO:0033363,GO:0033572,GO:0034381,GO:0034383,GO:0034613,GO:0034622,GO:0034762,GO:0034764,GO:0035002,GO:0035150,GO:0035151,GO:0035152,GO:0035159,GO:0035282,GO:0035567,GO:0036019,GO:0036020,GO:0040008,GO:0042044,GO:0042045,GO:0042147,GO:0042277,GO:0042303,GO:0042383,GO:0042802,GO:0042886,GO:0042995,GO:0043005,GO:0043062,GO:0043112,GO:0043170,GO:0043195,GO:0043209,GO:0043226,GO:0043227,GO:0043228,GO:0043229,GO:0043231,GO:0043232,GO:0043255,GO:0043679,GO:0043933,GO:0044085,GO:0044237,GO:0044238,GO:0044248,GO:0044257,GO:0044260,GO:0044265,GO:0044267,GO:0044306,GO:0044422,GO:0044424,GO:0044425,GO:0044427,GO:0044430,GO:0044431,GO:0044433,GO:0044437,GO:0044440,GO:0044444,GO:0044446,GO:0044456,GO:0044459,GO:0044463,GO:0044464,GO:0044703,GO:0045055,GO:0045056,GO:0045176,GO:0045177,GO:0045184,GO:0045202,GO:0045334,GO:0045451,GO:0045747,GO:0045807,GO:0045912,GO:0046324,GO:0046326,GO:0046666,GO:0046667,GO:0046903,GO:0046907,GO:0048002,GO:0048232,GO:0048259,GO:0048260,GO:0048268,GO:0048285,GO:0048468,GO:0048469,GO:0048471,GO:0048475,GO:0048477,GO:0048489,GO:0048513,GO:0048515,GO:0048518,GO:0048519,GO:0048522,GO:0048523,GO:0048583,GO:0048584,GO:0048592,GO:0048599,GO:0048609,GO:0048646,GO:0048731,GO:0048749,GO:0048856,GO:0048869,GO:0050657,GO:0050658,GO:0050750,GO:0050789,GO:0050793,GO:0050794,GO:0050896,GO:0051049,GO:0051050,GO:0051128,GO:0051130,GO:0051171,GO:0051172,GO:0051179,GO:0051225,GO:0051234,GO:0051236,GO:0051239,GO:0051493,GO:0051640,GO:0051641,GO:0051648,GO:0051649,GO:0051650,GO:0051656,GO:0051704,GO:0051716,GO:0051726,GO:0060071,GO:0060236,GO:0060255,GO:0060341,GO:0060541,GO:0060627,GO:0060810,GO:0060811,GO:0061024,GO:0062012,GO:0062014,GO:0065003,GO:0065007,GO:0065008,GO:0070325,GO:0070507,GO:0070633,GO:0070727,GO:0070925,GO:0071439,GO:0071702,GO:0071704,GO:0071705,GO:0071840,GO:0071944,GO:0072512,GO:0072583,GO:0072686,GO:0080090,GO:0090066,GO:0090175,GO:0090224,GO:0090307,GO:0090596,GO:0097006,GO:0097159,GO:0097443,GO:0097458,GO:0097479,GO:0097480,GO:0097708,GO:0097718,GO:0098552,GO:0098562,GO:0098588,GO:0098590,GO:0098657,GO:0098791,GO:0098793,GO:0098796,GO:0098805,GO:0098852,GO:0098916,GO:0099003,GO:0099080,GO:0099081,GO:0099503,GO:0099504,GO:0099512,GO:0099513,GO:0099536,GO:0099537,GO:0099568,GO:0099643,GO:0120025,GO:0120038,GO:0140014,GO:0150034,GO:0198738,GO:1900125,GO:1900126,GO:1901363,GO:1901564,GO:1901565,GO:1901575,GO:1902850,GO:1903047,GO:1903076,GO:1903077,GO:1903827,GO:1903828,GO:1904375,GO:1904376,GO:1905114,GO:1905330,GO:1905475,GO:1905476,GO:1990381,GO:1990498,GO:1990763,GO:2000026,GO:2000027,GO:2000369,GO:2000370
c2	EVM	CDS	12753590	12753665	.	-	0	ID=cds.evm.model.c2.1101;Parent=evm.model.c2.1101
c2	EVM	exon	12753590	12753665	.	-	.	ID=evm.model.c2.1101.exon25;Parent=evm.model.c2.1101
c2	EVM	CDS	12757579	12758082	.	-	0	ID=cds.evm.model.c2.1101;Parent=evm.model.c2.1101
c2	EVM	exon	12757579	12758082	.	-	.	ID=evm.model.c2.1101.exon24;Parent=evm.model.c2.1101
c2	EVM	CDS	12758488	12758591	.	-	2	ID=cds.evm.model.c2.1101;Parent=evm.model.c2.1101
c2	EVM	exon	12758488	12758591	.	-	.	ID=evm.model.c2.1101.exon23;Parent=evm.model.c2.1101
c2	EVM	CDS	12758696	12758873	.	-	0	ID=cds.evm.model.c2.1101;Parent=evm.model.c2.1101
c2	EVM	exon	12758696	12758873	.	-	.	ID=evm.model.c2.1101.exon22;Parent=evm.model.c2.1101
c2	EVM	CDS	12759047	12759322	.	-	0	ID=cds.evm.model.c2.1101;Parent=evm.model.c2.1101
c2	EVM	exon	12759047	12759322	.	-	.	ID=evm.model.c2.1101.exon21;Parent=evm.model.c2.1101
c2	EVM	CDS	12759449	12759771	.	-	2	ID=cds.evm.model.c2.1101;Parent=evm.model.c2.1101
c2	EVM	exon	12759449	12759771	.	-	.	ID=evm.model.c2.1101.exon20;Parent=evm.model.c2.1101
c2	EVM	CDS	12759902	12760094	.	-	0	ID=cds.evm.model.c2.1101;Parent=evm.model.c2.1101
c2	EVM	exon	12759902	12760094	.	-	.	ID=evm.model.c2.1101.exon19;Parent=evm.model.c2.1101
c2	EVM	CDS	12760244	12760573	.	-	0	ID=cds.evm.model.c2.1101;Parent=evm.model.c2.1101
c2	EVM	exon	12760244	12760573	.	-	.	ID=evm.model.c2.1101.exon18;Parent=evm.model.c2.1101
c2	EVM	CDS	12760719	12760841	.	-	0	ID=cds.evm.model.c2.1101;Parent=evm.model.c2.1101
c2	EVM	exon	12760719	12760841	.	-	.	ID=evm.model.c2.1101.exon17;Parent=evm.model.c2.1101
c2	EVM	CDS	12761039	12761416	.	-	0	ID=cds.evm.model.c2.1101;Parent=evm.model.c2.1101
c2	EVM	exon	12761039	12761416	.	-	.	ID=evm.model.c2.1101.exon16;Parent=evm.model.c2.1101
c2	EVM	CDS	12761637	12761715	.	-	1	ID=cds.evm.model.c2.1101;Parent=evm.model.c2.1101
c2	EVM	exon	12761637	12761715	.	-	.	ID=evm.model.c2.1101.exon15;Parent=evm.model.c2.1101
c2	EVM	CDS	12761840	12762396	.	-	0	ID=cds.evm.model.c2.1101;Parent=evm.model.c2.1101
c2	EVM	exon	12761840	12762396	.	-	.	ID=evm.model.c2.1101.exon14;Parent=evm.model.c2.1101
c2	EVM	CDS	12762507	12762644	.	-	0	ID=cds.evm.model.c2.1101;Parent=evm.model.c2.1101
c2	EVM	exon	12762507	12762644	.	-	.	ID=evm.model.c2.1101.exon13;Parent=evm.model.c2.1101
c2	EVM	CDS	12762773	12762955	.	-	0	ID=cds.evm.model.c2.1101;Parent=evm.model.c2.1101
c2	EVM	exon	12762773	12762955	.	-	.	ID=evm.model.c2.1101.exon12;Parent=evm.model.c2.1101
c2	EVM	CDS	12763597	12763689	.	-	0	ID=cds.evm.model.c2.1101;Parent=evm.model.c2.1101
c2	EVM	exon	12763597	12763689	.	-	.	ID=evm.model.c2.1101.exon11;Parent=evm.model.c2.1101
c2	EVM	CDS	12763898	12764098	.	-	0	ID=cds.evm.model.c2.1101;Parent=evm.model.c2.1101
c2	EVM	exon	12763898	12764098	.	-	.	ID=evm.model.c2.1101.exon10;Parent=evm.model.c2.1101
c2	EVM	CDS	12764281	12764478	.	-	0	ID=cds.evm.model.c2.1101;Parent=evm.model.c2.1101
c2	EVM	exon	12764281	12764478	.	-	.	ID=evm.model.c2.1101.exon9;Parent=evm.model.c2.1101
c2	EVM	CDS	12764959	12765132	.	-	0	ID=cds.evm.model.c2.1101;Parent=evm.model.c2.1101
c2	EVM	exon	12764959	12765132	.	-	.	ID=evm.model.c2.1101.exon8;Parent=evm.model.c2.1101
c2	EVM	CDS	12765343	12765441	.	-	0	ID=cds.evm.model.c2.1101;Parent=evm.model.c2.1101
c2	EVM	exon	12765343	12765441	.	-	.	ID=evm.model.c2.1101.exon7;Parent=evm.model.c2.1101
c2	EVM	CDS	12765796	12765876	.	-	0	ID=cds.evm.model.c2.1101;Parent=evm.model.c2.1101
c2	EVM	exon	12765796	12765876	.	-	.	ID=evm.model.c2.1101.exon6;Parent=evm.model.c2.1101
c2	EVM	CDS	12766083	12766297	.	-	2	ID=cds.evm.model.c2.1101;Parent=evm.model.c2.1101
c2	EVM	exon	12766083	12766297	.	-	.	ID=evm.model.c2.1101.exon5;Parent=evm.model.c2.1101
c2	EVM	CDS	12767850	12767999	.	-	2	ID=cds.evm.model.c2.1101;Parent=evm.model.c2.1101
c2	EVM	exon	12767850	12767999	.	-	.	ID=evm.model.c2.1101.exon4;Parent=evm.model.c2.1101
c2	EVM	CDS	12768667	12768769	.	-	0	ID=cds.evm.model.c2.1101;Parent=evm.model.c2.1101
c2	EVM	exon	12768667	12768769	.	-	.	ID=evm.model.c2.1101.exon3;Parent=evm.model.c2.1101
c2	EVM	CDS	12769317	12769421	.	-	0	ID=cds.evm.model.c2.1101;Parent=evm.model.c2.1101
c2	EVM	exon	12769317	12769421	.	-	.	ID=evm.model.c2.1101.exon2;Parent=evm.model.c2.1101
c2	EVM	CDS	12769903	12769944	.	-	0	ID=cds.evm.model.c2.1101;Parent=evm.model.c2.1101
c2	EVM	exon	12769903	12769944	.	-	.	ID=evm.model.c2.1101.exon1;Parent=evm.model.c2.1101
c2	EVM	CDS	12773517	12773570	.	+	0	ID=cds.evm.model.c2.1102;Parent=evm.model.c2.1102
c2	EVM	exon	12773517	12773570	.	+	.	ID=evm.model.c2.1102.exon1;Parent=evm.model.c2.1102
c2	EVM	gene	12773517	12787592	.	+	.	ID=evm.TU.c2.1102;Name=EVM%20prediction%20c2.1102
c2	EVM	mRNA	12773517	12787592	.	+	.	ID=evm.model.c2.1102;Parent=evm.TU.c2.1102;Name=EVM%20prediction%20c2.1102;em_target=27923.ML11101a-PA;em_score=300.0;em_evalue=2.05e-88;em_tcov=68.4;em_OGs=KOG1075@1|root,KOG1075@2759|Eukaryota;em_COG_cat=E;em_desc=Ribonuclease H protein;em_max_annot_lvl=2759|Eukaryota;em_PFAMs=RVT_1;em_Preferred_name=
c2	EVM	CDS	12773716	12773827	.	+	0	ID=cds.evm.model.c2.1102;Parent=evm.model.c2.1102
c2	EVM	exon	12773716	12773827	.	+	.	ID=evm.model.c2.1102.exon2;Parent=evm.model.c2.1102
c2	EVM	CDS	12782613	12783866	.	+	2	ID=cds.evm.model.c2.1102;Parent=evm.model.c2.1102
c2	EVM	exon	12782613	12783866	.	+	.	ID=evm.model.c2.1102.exon3;Parent=evm.model.c2.1102
c2	EVM	CDS	12786127	12787592	.	+	2	ID=cds.evm.model.c2.1102;Parent=evm.model.c2.1102
c2	EVM	exon	12786127	12787592	.	+	.	ID=evm.model.c2.1102.exon4;Parent=evm.model.c2.1102
c2	EVM	CDS	12800979	12801292	.	-	2	ID=cds.evm.model.c2.1103;Parent=evm.model.c2.1103
c2	EVM	exon	12800979	12801292	.	-	.	ID=evm.model.c2.1103.exon10;Parent=evm.model.c2.1103
c2	EVM	gene	12800979	12809655	.	-	.	ID=evm.TU.c2.1103;Name=EVM%20prediction%20c2.1103
c2	EVM	mRNA	12800979	12809655	.	-	.	ID=evm.model.c2.1103;Parent=evm.TU.c2.1103;Name=EVM%20prediction%20c2.1103;em_target=27923.ML104346a-PA;em_score=1630.0;em_evalue=0.0;em_tcov=100.0;em_OGs=2E5FB@1|root,2SC95@2759|Eukaryota,39MJ6@33154|Opisthokonta,3CP5X@33208|Metazoa;em_COG_cat=None;em_desc=None;em_max_annot_lvl=33208|Metazoa;em_Preferred_name=
c2	EVM	CDS	12801461	12801604	.	-	2	ID=cds.evm.model.c2.1103;Parent=evm.model.c2.1103
c2	EVM	exon	12801461	12801604	.	-	.	ID=evm.model.c2.1103.exon9;Parent=evm.model.c2.1103
c2	EVM	CDS	12801881	12802037	.	-	0	ID=cds.evm.model.c2.1103;Parent=evm.model.c2.1103
c2	EVM	exon	12801881	12802037	.	-	.	ID=evm.model.c2.1103.exon8;Parent=evm.model.c2.1103
c2	EVM	CDS	12802144	12802283	.	-	2	ID=cds.evm.model.c2.1103;Parent=evm.model.c2.1103
c2	EVM	exon	12802144	12802283	.	-	.	ID=evm.model.c2.1103.exon7;Parent=evm.model.c2.1103
c2	EVM	CDS	12802428	12803071	.	-	1	ID=cds.evm.model.c2.1103;Parent=evm.model.c2.1103
c2	EVM	exon	12802428	12803071	.	-	.	ID=evm.model.c2.1103.exon6;Parent=evm.model.c2.1103
c2	EVM	CDS	12803347	12803578	.	-	2	ID=cds.evm.model.c2.1103;Parent=evm.model.c2.1103
c2	EVM	exon	12803347	12803578	.	-	.	ID=evm.model.c2.1103.exon5;Parent=evm.model.c2.1103
c2	EVM	CDS	12803692	12803825	.	-	1	ID=cds.evm.model.c2.1103;Parent=evm.model.c2.1103
c2	EVM	exon	12803692	12803825	.	-	.	ID=evm.model.c2.1103.exon4;Parent=evm.model.c2.1103
c2	EVM	CDS	12804265	12806432	.	-	0	ID=cds.evm.model.c2.1103;Parent=evm.model.c2.1103
c2	EVM	exon	12804265	12806432	.	-	.	ID=evm.model.c2.1103.exon3;Parent=evm.model.c2.1103
c2	EVM	CDS	12807641	12807723	.	-	2	ID=cds.evm.model.c2.1103;Parent=evm.model.c2.1103
c2	EVM	exon	12807641	12807723	.	-	.	ID=evm.model.c2.1103.exon2;Parent=evm.model.c2.1103
c2	EVM	CDS	12809613	12809655	.	-	0	ID=cds.evm.model.c2.1103;Parent=evm.model.c2.1103
c2	EVM	exon	12809613	12809655	.	-	.	ID=evm.model.c2.1103.exon1;Parent=evm.model.c2.1103
c2	EVM	CDS	12811320	12811546	.	-	2	ID=cds.evm.model.c2.1104;Parent=evm.model.c2.1104
c2	EVM	exon	12811320	12811546	.	-	.	ID=evm.model.c2.1104.exon2;Parent=evm.model.c2.1104
c2	EVM	gene	12811320	12814943	.	-	.	ID=evm.TU.c2.1104;Name=EVM%20prediction%20c2.1104
c2	EVM	mRNA	12811320	12814943	.	-	.	ID=evm.model.c2.1104;Parent=evm.TU.c2.1104;Name=EVM%20prediction%20c2.1104
c2	EVM	CDS	12814499	12814943	.	-	0	ID=cds.evm.model.c2.1104;Parent=evm.model.c2.1104
c2	EVM	exon	12814499	12814943	.	-	.	ID=evm.model.c2.1104.exon1;Parent=evm.model.c2.1104
c2	EVM	CDS	12822405	12822524	.	+	0	ID=cds.evm.model.c2.1105;Parent=evm.model.c2.1105
c2	EVM	exon	12822405	12822524	.	+	.	ID=evm.model.c2.1105.exon1;Parent=evm.model.c2.1105
c2	EVM	gene	12822405	12831830	.	+	.	ID=evm.TU.c2.1105;Name=EVM%20prediction%20c2.1105
c2	EVM	mRNA	12822405	12831830	.	+	.	ID=evm.model.c2.1105;Parent=evm.TU.c2.1105;Name=EVM%20prediction%20c2.1105;em_target=27923.ML082119a-PA;em_score=977.0;em_evalue=0.0;em_tcov=97.8;em_OGs=2CM9A@1|root,2QPP0@2759|Eukaryota,38CDF@33154|Opisthokonta,3BGGD@33208|Metazoa;em_COG_cat=Z;em_desc=Major vault protein;em_max_annot_lvl=33208|Metazoa;em_Preferred_name=MVP;em_KEGG_ko=ko:K17266;em_BRITE=ko00000,ko04147;em_PFAMs=MVP_shoulder,Vault;em_GOs=GO:0001654,GO:0001775,GO:0001932,GO:0001933,GO:0002252,GO:0002263,GO:0002274,GO:0002275,GO:0002283,GO:0002366,GO:0002376,GO:0002443,GO:0002444,GO:0002446,GO:0003674,GO:0005488,GO:0005515,GO:0005575,GO:0005576,GO:0005622,GO:0005623,GO:0005634,GO:0005737,GO:0005829,GO:0005856,GO:0006469,GO:0006807,GO:0006810,GO:0006887,GO:0006950,GO:0006955,GO:0007154,GO:0007165,GO:0007166,GO:0007167,GO:0007169,GO:0007275,GO:0007399,GO:0007417,GO:0007420,GO:0007423,GO:0008150,GO:0008152,GO:0008283,GO:0009892,GO:0009987,GO:0010563,GO:0010605,GO:0012505,GO:0016043,GO:0016192,GO:0019220,GO:0019222,GO:0019538,GO:0019899,GO:0019900,GO:0019901,GO:0019902,GO:0019903,GO:0022008,GO:0023051,GO:0023052,GO:0023057,GO:0030030,GO:0030141,GO:0030154,GO:0030182,GO:0031099,GO:0031102,GO:0031175,GO:0031323,GO:0031324,GO:0031399,GO:0031400,GO:0031410,GO:0031952,GO:0031953,GO:0031974,GO:0031982,GO:0031983,GO:0032268,GO:0032269,GO:0032501,GO:0032502,GO:0032940,GO:0033554,GO:0033673,GO:0034774,GO:0036230,GO:0038127,GO:0042119,GO:0042325,GO:0042326,GO:0042802,GO:0043086,GO:0043170,GO:0043226,GO:0043227,GO:0043228,GO:0043229,GO:0043231,GO:0043232,GO:0043233,GO:0043299,GO:0043312,GO:0043549,GO:0044092,GO:0044238,GO:0044422,GO:0044424,GO:0044433,GO:0044444,GO:0044446,GO:0044464,GO:0045055,GO:0045321,GO:0045859,GO:0045936,GO:0046903,GO:0048468,GO:0048471,GO:0048513,GO:0048519,GO:0048523,GO:0048666,GO:0048699,GO:0048731,GO:0048856,GO:0048869,GO:0050730,GO:0050732,GO:0050789,GO:0050790,GO:0050794,GO:0050896,GO:0051171,GO:0051172,GO:0051174,GO:0051179,GO:0051234,GO:0051246,GO:0051248,GO:0051338,GO:0051348,GO:0051716,GO:0060205,GO:0060255,GO:0060322,GO:0061097,GO:0061099,GO:0065007,GO:0065009,GO:0070013,GO:0071704,GO:0071840,GO:0072376,GO:0080090,GO:0097708,GO:0099503,GO:0101002,GO:0120036,GO:1901564,GO:1904813
c2	EVM	CDS	12824974	12825099	.	+	0	ID=cds.evm.model.c2.1105;Parent=evm.model.c2.1105
c2	EVM	exon	12824974	12825099	.	+	.	ID=evm.model.c2.1105.exon2;Parent=evm.model.c2.1105
c2	EVM	CDS	12825443	12825644	.	+	0	ID=cds.evm.model.c2.1105;Parent=evm.model.c2.1105
c2	EVM	exon	12825443	12825644	.	+	.	ID=evm.model.c2.1105.exon3;Parent=evm.model.c2.1105
c2	EVM	CDS	12825745	12825854	.	+	2	ID=cds.evm.model.c2.1105;Parent=evm.model.c2.1105
c2	EVM	exon	12825745	12825854	.	+	.	ID=evm.model.c2.1105.exon4;Parent=evm.model.c2.1105
c2	EVM	CDS	12826068	12826280	.	+	0	ID=cds.evm.model.c2.1105;Parent=evm.model.c2.1105
c2	EVM	exon	12826068	12826280	.	+	.	ID=evm.model.c2.1105.exon5;Parent=evm.model.c2.1105
c2	EVM	CDS	12826908	12827054	.	+	0	ID=cds.evm.model.c2.1105;Parent=evm.model.c2.1105
c2	EVM	exon	12826908	12827054	.	+	.	ID=evm.model.c2.1105.exon6;Parent=evm.model.c2.1105
c2	EVM	CDS	12827195	12827317	.	+	0	ID=cds.evm.model.c2.1105;Parent=evm.model.c2.1105
c2	EVM	exon	12827195	12827317	.	+	.	ID=evm.model.c2.1105.exon7;Parent=evm.model.c2.1105
c2	EVM	CDS	12827489	12827638	.	+	0	ID=cds.evm.model.c2.1105;Parent=evm.model.c2.1105
c2	EVM	exon	12827489	12827638	.	+	.	ID=evm.model.c2.1105.exon8;Parent=evm.model.c2.1105
c2	EVM	CDS	12827864	12828114	.	+	0	ID=cds.evm.model.c2.1105;Parent=evm.model.c2.1105
c2	EVM	exon	12827864	12828114	.	+	.	ID=evm.model.c2.1105.exon9;Parent=evm.model.c2.1105
c2	EVM	CDS	12829646	12829843	.	+	1	ID=cds.evm.model.c2.1105;Parent=evm.model.c2.1105
c2	EVM	exon	12829646	12829843	.	+	.	ID=evm.model.c2.1105.exon10;Parent=evm.model.c2.1105
c2	EVM	CDS	12830069	12830222	.	+	1	ID=cds.evm.model.c2.1105;Parent=evm.model.c2.1105
c2	EVM	exon	12830069	12830222	.	+	.	ID=evm.model.c2.1105.exon11;Parent=evm.model.c2.1105
c2	EVM	CDS	12830487	12830680	.	+	0	ID=cds.evm.model.c2.1105;Parent=evm.model.c2.1105
c2	EVM	exon	12830487	12830680	.	+	.	ID=evm.model.c2.1105.exon12;Parent=evm.model.c2.1105
c2	EVM	CDS	12830788	12830901	.	+	1	ID=cds.evm.model.c2.1105;Parent=evm.model.c2.1105
c2	EVM	exon	12830788	12830901	.	+	.	ID=evm.model.c2.1105.exon13;Parent=evm.model.c2.1105
c2	EVM	CDS	12831095	12831224	.	+	1	ID=cds.evm.model.c2.1105;Parent=evm.model.c2.1105
c2	EVM	exon	12831095	12831224	.	+	.	ID=evm.model.c2.1105.exon14;Parent=evm.model.c2.1105
c2	EVM	CDS	12831356	12831544	.	+	0	ID=cds.evm.model.c2.1105;Parent=evm.model.c2.1105
c2	EVM	exon	12831356	12831544	.	+	.	ID=evm.model.c2.1105.exon15;Parent=evm.model.c2.1105
c2	EVM	CDS	12831696	12831830	.	+	0	ID=cds.evm.model.c2.1105;Parent=evm.model.c2.1105
c2	EVM	exon	12831696	12831830	.	+	.	ID=evm.model.c2.1105.exon16;Parent=evm.model.c2.1105
c2	EVM	CDS	12832887	12832937	.	-	0	ID=cds.evm.model.c2.1106;Parent=evm.model.c2.1106
c2	EVM	exon	12832887	12832937	.	-	.	ID=evm.model.c2.1106.exon16;Parent=evm.model.c2.1106
c2	EVM	gene	12832887	12848318	.	-	.	ID=evm.TU.c2.1106;Name=EVM%20prediction%20c2.1106
c2	EVM	mRNA	12832887	12848318	.	-	.	ID=evm.model.c2.1106;Parent=evm.TU.c2.1106;Name=EVM%20prediction%20c2.1106;em_target=27923.ML136026a-PA;em_score=840.0;em_evalue=6.27e-306;em_tcov=100.0;em_OGs=COG5347@1|root,KOG0706@2759|Eukaryota,38GNH@33154|Opisthokonta,3B97V@33208|Metazoa;em_COG_cat=T;em_desc=Adp-ribosylation factor;em_max_annot_lvl=33208|Metazoa;em_Preferred_name=ARFGAP2;em_KEGG_ko=ko:K12493;em_KEGG_Pathway=ko04144,map04144;em_BRITE=ko00000,ko00001,ko04131;em_PFAMs=ArfGap;em_GOs=GO:0001654,GO:0001745,GO:0002790,GO:0003674,GO:0005096,GO:0005215,GO:0005488,GO:0005515,GO:0005575,GO:0005622,GO:0005623,GO:0005737,GO:0005794,GO:0005829,GO:0005886,GO:0006810,GO:0006886,GO:0006888,GO:0006890,GO:0007275,GO:0007423,GO:0008047,GO:0008104,GO:0008150,GO:0008565,GO:0009306,GO:0009653,GO:0009887,GO:0009987,GO:0012505,GO:0015031,GO:0015833,GO:0016020,GO:0016192,GO:0030234,GO:0030695,GO:0032501,GO:0032502,GO:0032940,GO:0033036,GO:0034613,GO:0042886,GO:0043085,GO:0043087,GO:0043226,GO:0043227,GO:0043229,GO:0043231,GO:0043547,GO:0044093,GO:0044424,GO:0044444,GO:0044464,GO:0045184,GO:0046903,GO:0046907,GO:0048193,GO:0048513,GO:0048592,GO:0048731,GO:0048749,GO:0048856,GO:0050790,GO:0051179,GO:0051234,GO:0051336,GO:0051345,GO:0051641,GO:0051649,GO:0060589,GO:0065007,GO:0065009,GO:0070727,GO:0071702,GO:0071705,GO:0071944,GO:0090596,GO:0098772
c2	EVM	CDS	12833575	12833687	.	-	2	ID=cds.evm.model.c2.1106;Parent=evm.model.c2.1106
c2	EVM	exon	12833575	12833687	.	-	.	ID=evm.model.c2.1106.exon15;Parent=evm.model.c2.1106
c2	EVM	CDS	12833812	12833905	.	-	0	ID=cds.evm.model.c2.1106;Parent=evm.model.c2.1106
c2	EVM	exon	12833812	12833905	.	-	.	ID=evm.model.c2.1106.exon14;Parent=evm.model.c2.1106
c2	EVM	CDS	12834040	12834160	.	-	1	ID=cds.evm.model.c2.1106;Parent=evm.model.c2.1106
c2	EVM	exon	12834040	12834160	.	-	.	ID=evm.model.c2.1106.exon13;Parent=evm.model.c2.1106
c2	EVM	CDS	12834373	12834560	.	-	0	ID=cds.evm.model.c2.1106;Parent=evm.model.c2.1106
c2	EVM	exon	12834373	12834560	.	-	.	ID=evm.model.c2.1106.exon12;Parent=evm.model.c2.1106
c2	EVM	CDS	12834663	12834727	.	-	2	ID=cds.evm.model.c2.1106;Parent=evm.model.c2.1106
c2	EVM	exon	12834663	12834727	.	-	.	ID=evm.model.c2.1106.exon11;Parent=evm.model.c2.1106
c2	EVM	CDS	12834820	12834914	.	-	1	ID=cds.evm.model.c2.1106;Parent=evm.model.c2.1106
c2	EVM	exon	12834820	12834914	.	-	.	ID=evm.model.c2.1106.exon10;Parent=evm.model.c2.1106
c2	EVM	CDS	12835226	12835356	.	-	0	ID=cds.evm.model.c2.1106;Parent=evm.model.c2.1106
c2	EVM	exon	12835226	12835356	.	-	.	ID=evm.model.c2.1106.exon9;Parent=evm.model.c2.1106
c2	EVM	CDS	12835524	12835606	.	-	2	ID=cds.evm.model.c2.1106;Parent=evm.model.c2.1106
c2	EVM	exon	12835524	12835606	.	-	.	ID=evm.model.c2.1106.exon8;Parent=evm.model.c2.1106
c2	EVM	CDS	12835727	12835828	.	-	2	ID=cds.evm.model.c2.1106;Parent=evm.model.c2.1106
c2	EVM	exon	12835727	12835828	.	-	.	ID=evm.model.c2.1106.exon7;Parent=evm.model.c2.1106
c2	EVM	CDS	12836116	12836200	.	-	0	ID=cds.evm.model.c2.1106;Parent=evm.model.c2.1106
c2	EVM	exon	12836116	12836200	.	-	.	ID=evm.model.c2.1106.exon6;Parent=evm.model.c2.1106
c2	EVM	CDS	12836928	12837000	.	-	1	ID=cds.evm.model.c2.1106;Parent=evm.model.c2.1106
c2	EVM	exon	12836928	12837000	.	-	.	ID=evm.model.c2.1106.exon5;Parent=evm.model.c2.1106
c2	EVM	CDS	12839664	12839722	.	-	0	ID=cds.evm.model.c2.1106;Parent=evm.model.c2.1106
c2	EVM	exon	12839664	12839722	.	-	.	ID=evm.model.c2.1106.exon4;Parent=evm.model.c2.1106
c2	EVM	CDS	12839832	12840020	.	-	0	ID=cds.evm.model.c2.1106;Parent=evm.model.c2.1106
c2	EVM	exon	12839832	12840020	.	-	.	ID=evm.model.c2.1106.exon3;Parent=evm.model.c2.1106
c2	EVM	CDS	12846638	12846718	.	-	0	ID=cds.evm.model.c2.1106;Parent=evm.model.c2.1106
c2	EVM	exon	12846638	12846718	.	-	.	ID=evm.model.c2.1106.exon2;Parent=evm.model.c2.1106
c2	EVM	CDS	12848307	12848318	.	-	0	ID=cds.evm.model.c2.1106;Parent=evm.model.c2.1106
c2	EVM	exon	12848307	12848318	.	-	.	ID=evm.model.c2.1106.exon1;Parent=evm.model.c2.1106
c2	EVM	CDS	12854568	12854909	.	+	0	ID=cds.evm.model.c2.1107;Parent=evm.model.c2.1107
c2	EVM	gene	12854568	12854909	.	+	.	ID=evm.TU.c2.1107;Name=EVM%20prediction%20c2.1107
c2	EVM	mRNA	12854568	12854909	.	+	.	ID=evm.model.c2.1107;Parent=evm.TU.c2.1107;Name=EVM%20prediction%20c2.1107;em_target=7425.NV10723-PA;em_score=47.4;em_evalue=7.75e-05;em_tcov=26.3;em_OGs=KOG4756@1|root,KOG4756@2759|Eukaryota,3A3P4@33154|Opisthokonta,3CNQ7@33208|Metazoa,3D8GU@33213|Bilateria,41ZSF@6656|Arthropoda,3SN84@50557|Insecta,46IYN@7399|Hymenoptera;em_COG_cat=J;em_desc=Mitochondrial ribosomal protein L27;em_max_annot_lvl=33208|Metazoa;em_Preferred_name=MRPL41;em_KEGG_ko=ko:K17422;em_BRITE=br01610,ko00000,ko03011;em_PFAMs=MRP-L27
c2	EVM	exon	12854568	12854909	.	+	.	ID=evm.model.c2.1107.exon1;Parent=evm.model.c2.1107
c2	EVM	CDS	12855452	12855589	.	+	0	ID=cds.evm.model.c2.1108;Parent=evm.model.c2.1108
c2	EVM	exon	12855452	12855589	.	+	.	ID=evm.model.c2.1108.exon1;Parent=evm.model.c2.1108
c2	EVM	gene	12855452	12857465	.	+	.	ID=evm.TU.c2.1108;Name=EVM%20prediction%20c2.1108
c2	EVM	mRNA	12855452	12857465	.	+	.	ID=evm.model.c2.1108;Parent=evm.TU.c2.1108;Name=EVM%20prediction%20c2.1108;em_target=27923.ML136025a-PA;em_score=434.0;em_evalue=8.72e-155;em_tcov=100.0;em_OGs=KOG0093@1|root,KOG0093@2759|Eukaryota,38F35@33154|Opisthokonta,3BAAA@33208|Metazoa;em_COG_cat=U;em_desc=GTP-dependent protein binding;em_max_annot_lvl=33208|Metazoa;em_PFAMs=Ras;em_KEGG_ko=ko:K07883;em_BRITE=ko00000,ko04031,ko04131;em_Preferred_name=
c2	EVM	CDS	12855843	12855962	.	+	0	ID=cds.evm.model.c2.1108;Parent=evm.model.c2.1108
c2	EVM	exon	12855843	12855962	.	+	.	ID=evm.model.c2.1108.exon2;Parent=evm.model.c2.1108
c2	EVM	CDS	12856089	12856202	.	+	0	ID=cds.evm.model.c2.1108;Parent=evm.model.c2.1108
c2	EVM	exon	12856089	12856202	.	+	.	ID=evm.model.c2.1108.exon3;Parent=evm.model.c2.1108
c2	EVM	CDS	12856723	12856818	.	+	0	ID=cds.evm.model.c2.1108;Parent=evm.model.c2.1108
c2	EVM	exon	12856723	12856818	.	+	.	ID=evm.model.c2.1108.exon4;Parent=evm.model.c2.1108
c2	EVM	CDS	12857087	12857191	.	+	0	ID=cds.evm.model.c2.1108;Parent=evm.model.c2.1108
c2	EVM	exon	12857087	12857191	.	+	.	ID=evm.model.c2.1108.exon5;Parent=evm.model.c2.1108
c2	EVM	CDS	12857376	12857465	.	+	0	ID=cds.evm.model.c2.1108;Parent=evm.model.c2.1108
c2	EVM	exon	12857376	12857465	.	+	.	ID=evm.model.c2.1108.exon6;Parent=evm.model.c2.1108
c2	EVM	CDS	12859012	12859536	.	+	0	ID=cds.evm.model.c2.1109;Parent=evm.model.c2.1109
c2	EVM	gene	12859012	12859536	.	+	.	ID=evm.TU.c2.1109;Name=EVM%20prediction%20c2.1109
c2	EVM	mRNA	12859012	12859536	.	+	.	ID=evm.model.c2.1109;Parent=evm.TU.c2.1109;Name=EVM%20prediction%20c2.1109;em_target=28377.ENSACAP00000004968;em_score=99.8;em_evalue=1.2e-24;em_tcov=99.2;em_OGs=KOG4113@1|root,KOG4113@2759|Eukaryota,3A69F@33154|Opisthokonta,3BSM3@33208|Metazoa,3D6PT@33213|Bilateria,48EA4@7711|Chordata,49B09@7742|Vertebrata;em_COG_cat=TU;em_desc=Guanine nucleotide exchange factor;em_max_annot_lvl=33208|Metazoa;em_Preferred_name=RABIF;em_KEGG_ko=ko:K19952;em_BRITE=ko00000,ko04131;em_PFAMs=Mss4;em_GOs=GO:0003674,GO:0005085,GO:0005488,GO:0005515,GO:0005575,GO:0005622,GO:0005623,GO:0005737,GO:0005829,GO:0006810,GO:0006892,GO:0008150,GO:0008270,GO:0009987,GO:0016020,GO:0016043,GO:0016192,GO:0019899,GO:0043167,GO:0043169,GO:0044424,GO:0044444,GO:0044464,GO:0046872,GO:0046914,GO:0048193,GO:0051020,GO:0051179,GO:0051234,GO:0061024,GO:0061025,GO:0065007,GO:0065009,GO:0071840,GO:0098772
c2	EVM	exon	12859012	12859536	.	+	.	ID=evm.model.c2.1109.exon1;Parent=evm.model.c2.1109
c2	EVM	CDS	12860250	12861674	.	+	0	ID=cds.evm.model.c2.1110;Parent=evm.model.c2.1110
c2	EVM	gene	12860250	12861674	.	+	.	ID=evm.TU.c2.1110;Name=EVM%20prediction%20c2.1110
c2	EVM	mRNA	12860250	12861674	.	+	.	ID=evm.model.c2.1110;Parent=evm.TU.c2.1110;Name=EVM%20prediction%20c2.1110
c2	EVM	exon	12860250	12861674	.	+	.	ID=evm.model.c2.1110.exon1;Parent=evm.model.c2.1110
c2	EVM	CDS	12863164	12863757	.	+	0	ID=cds.evm.model.c2.1111;Parent=evm.model.c2.1111
c2	EVM	gene	12863164	12863757	.	+	.	ID=evm.TU.c2.1111;Name=EVM%20prediction%20c2.1111
c2	EVM	mRNA	12863164	12863757	.	+	.	ID=evm.model.c2.1111;Parent=evm.TU.c2.1111;Name=EVM%20prediction%20c2.1111
c2	EVM	exon	12863164	12863757	.	+	.	ID=evm.model.c2.1111.exon1;Parent=evm.model.c2.1111
c2	EVM	CDS	12864587	12864720	.	+	0	ID=cds.evm.model.c2.1112;Parent=evm.model.c2.1112
c2	EVM	exon	12864587	12864720	.	+	.	ID=evm.model.c2.1112.exon1;Parent=evm.model.c2.1112
c2	EVM	gene	12864587	12876950	.	+	.	ID=evm.TU.c2.1112;Name=EVM%20prediction%20c2.1112
c2	EVM	mRNA	12864587	12876950	.	+	.	ID=evm.model.c2.1112;Parent=evm.TU.c2.1112;Name=EVM%20prediction%20c2.1112;em_target=27923.ML136022a-PA;em_score=1670.0;em_evalue=0.0;em_tcov=100.0;em_OGs=KOG0291@1|root,KOG0291@2759|Eukaryota,38DVV@33154|Opisthokonta,3BDVP@33208|Metazoa;em_COG_cat=A;em_desc=ribosomal small subunit assembly;em_max_annot_lvl=33208|Metazoa;em_Preferred_name=PWP2;em_KEGG_ko=ko:K14558;em_KEGG_Pathway=ko03008,map03008;em_BRITE=ko00000,ko00001,ko03009;em_PFAMs=Utp12,WD40;em_GOs=GO:0000028,GO:0000462,GO:0003674,GO:0003676,GO:0003723,GO:0005488,GO:0005575,GO:0005622,GO:0005623,GO:0005634,GO:0005654,GO:0005730,GO:0006139,GO:0006364,GO:0006396,GO:0006725,GO:0006807,GO:0006996,GO:0008150,GO:0008152,GO:0009987,GO:0010467,GO:0016043,GO:0016070,GO:0016072,GO:0022607,GO:0022613,GO:0022618,GO:0030490,GO:0030515,GO:0030684,GO:0030686,GO:0031974,GO:0031981,GO:0032040,GO:0032991,GO:0034388,GO:0034470,GO:0034622,GO:0034641,GO:0034660,GO:0042254,GO:0042255,GO:0042274,GO:0043170,GO:0043226,GO:0043227,GO:0043228,GO:0043229,GO:0043231,GO:0043232,GO:0043233,GO:0043933,GO:0044085,GO:0044237,GO:0044238,GO:0044422,GO:0044424,GO:0044428,GO:0044446,GO:0044452,GO:0044464,GO:0046483,GO:0065003,GO:0070013,GO:0070925,GO:0071704,GO:0071826,GO:0071840,GO:0090304,GO:0097159,GO:1901360,GO:1901363,GO:1990904
c2	EVM	CDS	12865047	12865173	.	+	1	ID=cds.evm.model.c2.1112;Parent=evm.model.c2.1112
c2	EVM	exon	12865047	12865173	.	+	.	ID=evm.model.c2.1112.exon2;Parent=evm.model.c2.1112
c2	EVM	CDS	12865445	12865621	.	+	0	ID=cds.evm.model.c2.1112;Parent=evm.model.c2.1112
c2	EVM	exon	12865445	12865621	.	+	.	ID=evm.model.c2.1112.exon3;Parent=evm.model.c2.1112
c2	EVM	CDS	12865791	12866020	.	+	0	ID=cds.evm.model.c2.1112;Parent=evm.model.c2.1112
c2	EVM	exon	12865791	12866020	.	+	.	ID=evm.model.c2.1112.exon4;Parent=evm.model.c2.1112
c2	EVM	CDS	12866546	12866647	.	+	1	ID=cds.evm.model.c2.1112;Parent=evm.model.c2.1112
c2	EVM	exon	12866546	12866647	.	+	.	ID=evm.model.c2.1112.exon5;Parent=evm.model.c2.1112
c2	EVM	CDS	12866787	12866884	.	+	1	ID=cds.evm.model.c2.1112;Parent=evm.model.c2.1112
c2	EVM	exon	12866787	12866884	.	+	.	ID=evm.model.c2.1112.exon6;Parent=evm.model.c2.1112
c2	EVM	CDS	12868449	12868595	.	+	2	ID=cds.evm.model.c2.1112;Parent=evm.model.c2.1112
c2	EVM	exon	12868449	12868595	.	+	.	ID=evm.model.c2.1112.exon7;Parent=evm.model.c2.1112
c2	EVM	CDS	12870606	12870771	.	+	2	ID=cds.evm.model.c2.1112;Parent=evm.model.c2.1112
c2	EVM	exon	12870606	12870771	.	+	.	ID=evm.model.c2.1112.exon8;Parent=evm.model.c2.1112
c2	EVM	CDS	12872836	12872944	.	+	1	ID=cds.evm.model.c2.1112;Parent=evm.model.c2.1112
c2	EVM	exon	12872836	12872944	.	+	.	ID=evm.model.c2.1112.exon9;Parent=evm.model.c2.1112
c2	EVM	CDS	12873150	12873237	.	+	0	ID=cds.evm.model.c2.1112;Parent=evm.model.c2.1112
c2	EVM	exon	12873150	12873237	.	+	.	ID=evm.model.c2.1112.exon10;Parent=evm.model.c2.1112
c2	EVM	CDS	12873479	12873609	.	+	2	ID=cds.evm.model.c2.1112;Parent=evm.model.c2.1112
c2	EVM	exon	12873479	12873609	.	+	.	ID=evm.model.c2.1112.exon11;Parent=evm.model.c2.1112
c2	EVM	CDS	12874627	12874829	.	+	0	ID=cds.evm.model.c2.1112;Parent=evm.model.c2.1112
c2	EVM	exon	12874627	12874829	.	+	.	ID=evm.model.c2.1112.exon12;Parent=evm.model.c2.1112
c2	EVM	CDS	12875011	12875273	.	+	1	ID=cds.evm.model.c2.1112;Parent=evm.model.c2.1112
c2	EVM	exon	12875011	12875273	.	+	.	ID=evm.model.c2.1112.exon13;Parent=evm.model.c2.1112
c2	EVM	CDS	12875710	12875838	.	+	2	ID=cds.evm.model.c2.1112;Parent=evm.model.c2.1112
c2	EVM	exon	12875710	12875838	.	+	.	ID=evm.model.c2.1112.exon14;Parent=evm.model.c2.1112
c2	EVM	CDS	12876426	12876583	.	+	2	ID=cds.evm.model.c2.1112;Parent=evm.model.c2.1112
c2	EVM	exon	12876426	12876583	.	+	.	ID=evm.model.c2.1112.exon15;Parent=evm.model.c2.1112
c2	EVM	CDS	12876699	12876950	.	+	0	ID=cds.evm.model.c2.1112;Parent=evm.model.c2.1112
c2	EVM	exon	12876699	12876950	.	+	.	ID=evm.model.c2.1112.exon16;Parent=evm.model.c2.1112
c2	EVM	CDS	12877084	12877170	.	+	0	ID=cds.evm.model.c2.1113;Parent=evm.model.c2.1113
c2	EVM	exon	12877084	12877170	.	+	.	ID=evm.model.c2.1113.exon1;Parent=evm.model.c2.1113
c2	EVM	gene	12877084	12879602	.	+	.	ID=evm.TU.c2.1113;Name=EVM%20prediction%20c2.1113
c2	EVM	mRNA	12877084	12879602	.	+	.	ID=evm.model.c2.1113;Parent=evm.TU.c2.1113;Name=EVM%20prediction%20c2.1113;em_target=27923.ML267517a-PA;em_score=88.2;em_evalue=1.45e-16;em_tcov=52.4;em_OGs=2D0AB@1|root,2SDEB@2759|Eukaryota;em_COG_cat=S;em_desc=zinc finger;em_max_annot_lvl=2759|Eukaryota
c2	EVM	CDS	12878614	12879417	.	+	0	ID=cds.evm.model.c2.1113;Parent=evm.model.c2.1113
c2	EVM	exon	12878614	12879417	.	+	.	ID=evm.model.c2.1113.exon2;Parent=evm.model.c2.1113
c2	EVM	CDS	12879525	12879602	.	+	0	ID=cds.evm.model.c2.1113;Parent=evm.model.c2.1113
c2	EVM	exon	12879525	12879602	.	+	.	ID=evm.model.c2.1113.exon3;Parent=evm.model.c2.1113
c2	EVM	CDS	12885973	12886884	.	-	0	ID=cds.evm.model.c2.1114;Parent=evm.model.c2.1114
c2	EVM	gene	12885973	12886884	.	-	.	ID=evm.TU.c2.1114;Name=EVM%20prediction%20c2.1114
c2	EVM	mRNA	12885973	12886884	.	-	.	ID=evm.model.c2.1114;Parent=evm.TU.c2.1114;Name=EVM%20prediction%20c2.1114;em_target=27923.ML458320a-PA;em_score=144.0;em_evalue=1.17e-35;em_tcov=14.2;em_OGs=2D6B3@1|root,2T1DN@2759|Eukaryota;em_COG_cat=None;em_desc=None;em_max_annot_lvl=2759|Eukaryota
c2	EVM	exon	12885973	12886884	.	-	.	ID=evm.model.c2.1114.exon1;Parent=evm.model.c2.1114
c2	EVM	CDS	12888903	12889952	.	-	0	ID=cds.evm.model.c2.1115;Parent=evm.model.c2.1115
c2	EVM	exon	12888903	12889952	.	-	.	ID=evm.model.c2.1115.exon3;Parent=evm.model.c2.1115
c2	EVM	gene	12888903	12890867	.	-	.	ID=evm.TU.c2.1115;Name=EVM%20prediction%20c2.1115
c2	EVM	mRNA	12888903	12890867	.	-	.	ID=evm.model.c2.1115;Parent=evm.TU.c2.1115;Name=EVM%20prediction%20c2.1115
c2	EVM	CDS	12890274	12890583	.	-	1	ID=cds.evm.model.c2.1115;Parent=evm.model.c2.1115
c2	EVM	exon	12890274	12890583	.	-	.	ID=evm.model.c2.1115.exon2;Parent=evm.model.c2.1115
c2	EVM	CDS	12890827	12890867	.	-	0	ID=cds.evm.model.c2.1115;Parent=evm.model.c2.1115
c2	EVM	exon	12890827	12890867	.	-	.	ID=evm.model.c2.1115.exon1;Parent=evm.model.c2.1115
c2	EVM	CDS	12890906	12891251	.	-	1	ID=cds.evm.model.c2.1116;Parent=evm.model.c2.1116
c2	EVM	exon	12890906	12891251	.	-	.	ID=evm.model.c2.1116.exon3;Parent=evm.model.c2.1116
c2	EVM	gene	12890906	12892022	.	-	.	ID=evm.TU.c2.1116;Name=EVM%20prediction%20c2.1116
c2	EVM	mRNA	12890906	12892022	.	-	.	ID=evm.model.c2.1116;Parent=evm.TU.c2.1116;Name=EVM%20prediction%20c2.1116;em_target=27923.ML132018a-PA;em_score=91.3;em_evalue=1.05e-18;em_tcov=9.6;em_OGs=KOG1121@1|root,KOG1121@2759|Eukaryota;em_COG_cat=E;em_desc=protein dimerization activity;em_max_annot_lvl=2759|Eukaryota;em_Preferred_name=;em_PFAMs=Dimer_Tnp_hAT,zf-BED
c2	EVM	CDS	12891544	12891747	.	-	1	ID=cds.evm.model.c2.1116;Parent=evm.model.c2.1116
c2	EVM	exon	12891544	12891747	.	-	.	ID=evm.model.c2.1116.exon2;Parent=evm.model.c2.1116
c2	EVM	CDS	12891994	12892022	.	-	0	ID=cds.evm.model.c2.1116;Parent=evm.model.c2.1116
c2	EVM	exon	12891994	12892022	.	-	.	ID=evm.model.c2.1116.exon1;Parent=evm.model.c2.1116
c2	EVM	CDS	12893560	12893874	.	-	0	ID=cds.evm.model.c2.1117;Parent=evm.model.c2.1117
c2	EVM	gene	12893560	12893874	.	-	.	ID=evm.TU.c2.1117;Name=EVM%20prediction%20c2.1117
c2	EVM	mRNA	12893560	12893874	.	-	.	ID=evm.model.c2.1117;Parent=evm.TU.c2.1117;Name=EVM%20prediction%20c2.1117
c2	EVM	exon	12893560	12893874	.	-	.	ID=evm.model.c2.1117.exon1;Parent=evm.model.c2.1117
c2	EVM	CDS	12894162	12894314	.	-	0	ID=cds.evm.model.c2.1118;Parent=evm.model.c2.1118
c2	EVM	exon	12894162	12894314	.	-	.	ID=evm.model.c2.1118.exon6;Parent=evm.model.c2.1118
c2	EVM	gene	12894162	12897934	.	-	.	ID=evm.TU.c2.1118;Name=EVM%20prediction%20c2.1118
c2	EVM	mRNA	12894162	12897934	.	-	.	ID=evm.model.c2.1118;Parent=evm.TU.c2.1118;Name=EVM%20prediction%20c2.1118
c2	EVM	CDS	12894477	12894602	.	-	0	ID=cds.evm.model.c2.1118;Parent=evm.model.c2.1118
c2	EVM	exon	12894477	12894602	.	-	.	ID=evm.model.c2.1118.exon5;Parent=evm.model.c2.1118
c2	EVM	CDS	12894752	12894984	.	-	2	ID=cds.evm.model.c2.1118;Parent=evm.model.c2.1118
c2	EVM	exon	12894752	12894984	.	-	.	ID=evm.model.c2.1118.exon4;Parent=evm.model.c2.1118
c2	EVM	CDS	12895184	12895632	.	-	1	ID=cds.evm.model.c2.1118;Parent=evm.model.c2.1118
c2	EVM	exon	12895184	12895632	.	-	.	ID=evm.model.c2.1118.exon3;Parent=evm.model.c2.1118
c2	EVM	CDS	12895760	12895897	.	-	1	ID=cds.evm.model.c2.1118;Parent=evm.model.c2.1118
c2	EVM	exon	12895760	12895897	.	-	.	ID=evm.model.c2.1118.exon2;Parent=evm.model.c2.1118
c2	EVM	CDS	12897867	12897934	.	-	0	ID=cds.evm.model.c2.1118;Parent=evm.model.c2.1118
c2	EVM	exon	12897867	12897934	.	-	.	ID=evm.model.c2.1118.exon1;Parent=evm.model.c2.1118
c2	EVM	CDS	12901016	12901067	.	+	0	ID=cds.evm.model.c2.1119;Parent=evm.model.c2.1119
c2	EVM	exon	12901016	12901067	.	+	.	ID=evm.model.c2.1119.exon1;Parent=evm.model.c2.1119
c2	EVM	gene	12901016	12910240	.	+	.	ID=evm.TU.c2.1119;Name=EVM%20prediction%20c2.1119
c2	EVM	mRNA	12901016	12910240	.	+	.	ID=evm.model.c2.1119;Parent=evm.TU.c2.1119;Name=EVM%20prediction%20c2.1119
c2	EVM	CDS	12906570	12906588	.	+	2	ID=cds.evm.model.c2.1119;Parent=evm.model.c2.1119
c2	EVM	exon	12906570	12906588	.	+	.	ID=evm.model.c2.1119.exon2;Parent=evm.model.c2.1119
c2	EVM	CDS	12906689	12906721	.	+	1	ID=cds.evm.model.c2.1119;Parent=evm.model.c2.1119
c2	EVM	exon	12906689	12906721	.	+	.	ID=evm.model.c2.1119.exon3;Parent=evm.model.c2.1119
c2	EVM	CDS	12906866	12907005	.	+	1	ID=cds.evm.model.c2.1119;Parent=evm.model.c2.1119
c2	EVM	exon	12906866	12907005	.	+	.	ID=evm.model.c2.1119.exon4;Parent=evm.model.c2.1119
c2	EVM	CDS	12907391	12907582	.	+	2	ID=cds.evm.model.c2.1119;Parent=evm.model.c2.1119
c2	EVM	exon	12907391	12907582	.	+	.	ID=evm.model.c2.1119.exon5;Parent=evm.model.c2.1119
c2	EVM	CDS	12910191	12910240	.	+	2	ID=cds.evm.model.c2.1119;Parent=evm.model.c2.1119
c2	EVM	exon	12910191	12910240	.	+	.	ID=evm.model.c2.1119.exon6;Parent=evm.model.c2.1119
c2	EVM	CDS	12925491	12925563	.	+	0	ID=cds.evm.model.c2.1120;Parent=evm.model.c2.1120
c2	EVM	exon	12925491	12925563	.	+	.	ID=evm.model.c2.1120.exon1;Parent=evm.model.c2.1120
c2	EVM	gene	12925491	12957052	.	+	.	ID=evm.TU.c2.1120;Name=EVM%20prediction%20c2.1120
c2	EVM	mRNA	12925491	12957052	.	+	.	ID=evm.model.c2.1120;Parent=evm.TU.c2.1120;Name=EVM%20prediction%20c2.1120;em_target=27923.ML136021a-PA;em_score=1004.0;em_evalue=0.0;em_tcov=100.0;em_OGs=COG0699@1|root,COG5347@1|root,KOG0446@2759|Eukaryota,KOG0818@2759|Eukaryota,38C4B@33154|Opisthokonta,3B9RQ@33208|Metazoa;em_COG_cat=U;em_desc=BH2 domain binding;em_max_annot_lvl=33208|Metazoa;em_PFAMs=Dynamin_M,Dynamin_N,GED,WD40;em_EC=3.6.5.5;em_KEGG_ko=ko:K17065;em_KEGG_Pathway=ko04139,ko04214,ko04217,ko04621,ko04668,map04139,map04214,map04217,map04621,map04668;em_BRITE=ko00000,ko00001,ko01000,ko03029,ko04131,ko04147;em_Preferred_name=
c2	EVM	CDS	12925734	12925867	.	+	2	ID=cds.evm.model.c2.1120;Parent=evm.model.c2.1120
c2	EVM	exon	12925734	12925867	.	+	.	ID=evm.model.c2.1120.exon2;Parent=evm.model.c2.1120
c2	EVM	CDS	12925975	12926090	.	+	0	ID=cds.evm.model.c2.1120;Parent=evm.model.c2.1120
c2	EVM	exon	12925975	12926090	.	+	.	ID=evm.model.c2.1120.exon3;Parent=evm.model.c2.1120
c2	EVM	CDS	12926238	12926328	.	+	1	ID=cds.evm.model.c2.1120;Parent=evm.model.c2.1120
c2	EVM	exon	12926238	12926328	.	+	.	ID=evm.model.c2.1120.exon4;Parent=evm.model.c2.1120
c2	EVM	CDS	12927681	12927798	.	+	0	ID=cds.evm.model.c2.1120;Parent=evm.model.c2.1120
c2	EVM	exon	12927681	12927798	.	+	.	ID=evm.model.c2.1120.exon5;Parent=evm.model.c2.1120
c2	EVM	CDS	12927954	12928050	.	+	2	ID=cds.evm.model.c2.1120;Parent=evm.model.c2.1120
c2	EVM	exon	12927954	12928050	.	+	.	ID=evm.model.c2.1120.exon6;Parent=evm.model.c2.1120
c2	EVM	CDS	12931023	12931117	.	+	1	ID=cds.evm.model.c2.1120;Parent=evm.model.c2.1120
c2	EVM	exon	12931023	12931117	.	+	.	ID=evm.model.c2.1120.exon7;Parent=evm.model.c2.1120
c2	EVM	CDS	12931535	12931580	.	+	2	ID=cds.evm.model.c2.1120;Parent=evm.model.c2.1120
c2	EVM	exon	12931535	12931580	.	+	.	ID=evm.model.c2.1120.exon8;Parent=evm.model.c2.1120
c2	EVM	CDS	12952817	12952856	.	+	1	ID=cds.evm.model.c2.1120;Parent=evm.model.c2.1120
c2	EVM	exon	12952817	12952856	.	+	.	ID=evm.model.c2.1120.exon9;Parent=evm.model.c2.1120
c2	EVM	CDS	12953341	12953413	.	+	0	ID=cds.evm.model.c2.1120;Parent=evm.model.c2.1120
c2	EVM	exon	12953341	12953413	.	+	.	ID=evm.model.c2.1120.exon10;Parent=evm.model.c2.1120
c2	EVM	CDS	12953729	12953811	.	+	2	ID=cds.evm.model.c2.1120;Parent=evm.model.c2.1120
c2	EVM	exon	12953729	12953811	.	+	.	ID=evm.model.c2.1120.exon11;Parent=evm.model.c2.1120
c2	EVM	CDS	12954124	12954247	.	+	0	ID=cds.evm.model.c2.1120;Parent=evm.model.c2.1120
c2	EVM	exon	12954124	12954247	.	+	.	ID=evm.model.c2.1120.exon12;Parent=evm.model.c2.1120
c2	EVM	CDS	12955166	12955350	.	+	2	ID=cds.evm.model.c2.1120;Parent=evm.model.c2.1120
c2	EVM	exon	12955166	12955350	.	+	.	ID=evm.model.c2.1120.exon13;Parent=evm.model.c2.1120
c2	EVM	CDS	12955469	12955636	.	+	0	ID=cds.evm.model.c2.1120;Parent=evm.model.c2.1120
c2	EVM	exon	12955469	12955636	.	+	.	ID=evm.model.c2.1120.exon14;Parent=evm.model.c2.1120
c2	EVM	CDS	12955926	12956075	.	+	0	ID=cds.evm.model.c2.1120;Parent=evm.model.c2.1120
c2	EVM	exon	12955926	12956075	.	+	.	ID=evm.model.c2.1120.exon15;Parent=evm.model.c2.1120
c2	EVM	CDS	12956474	12956659	.	+	0	ID=cds.evm.model.c2.1120;Parent=evm.model.c2.1120
c2	EVM	exon	12956474	12956659	.	+	.	ID=evm.model.c2.1120.exon16;Parent=evm.model.c2.1120
c2	EVM	CDS	12956855	12957052	.	+	0	ID=cds.evm.model.c2.1120;Parent=evm.model.c2.1120
c2	EVM	exon	12956855	12957052	.	+	.	ID=evm.model.c2.1120.exon17;Parent=evm.model.c2.1120
c2	EVM	CDS	12960987	12961157	.	-	0	ID=cds.evm.model.c2.1121;Parent=evm.model.c2.1121
c2	EVM	exon	12960987	12961157	.	-	.	ID=evm.model.c2.1121.exon4;Parent=evm.model.c2.1121
c2	EVM	gene	12960987	12965076	.	-	.	ID=evm.TU.c2.1121;Name=EVM%20prediction%20c2.1121
c2	EVM	mRNA	12960987	12965076	.	-	.	ID=evm.model.c2.1121;Parent=evm.TU.c2.1121;Name=EVM%20prediction%20c2.1121;em_target=27923.ML136019a-PA;em_score=251.0;em_evalue=3.67e-84;em_tcov=100.0;em_OGs=COG0454@1|root,KOG3396@2759|Eukaryota;em_COG_cat=K;em_desc=glucosamine 6-phosphate N-acetyltransferase activity;em_max_annot_lvl=2759|Eukaryota;em_Preferred_name=GNPNAT1;em_EC=2.1.1.211,2.3.1.4,4.2.1.2;em_KEGG_ko=ko:K00621,ko:K01679,ko:K15447;em_KEGG_Pathway=ko00020,ko00520,ko00620,ko00720,ko01100,ko01110,ko01120,ko01130,ko01200,ko04934,ko05200,ko05211,map00020,map00520,map00620,map00720,map01100,map01110,map01120,map01130,map01200,map04934,map05200,map05211;em_KEGG_Reaction=R01082,R02058;em_KEGG_rclass=RC00004,RC00166,RC00443;em_BRITE=ko00000,ko00001,ko00002,ko01000,ko03016;em_PFAMs=Acetyltransf_1;em_GOs=GO:0000003,GO:0003006,GO:0003674,GO:0003824,GO:0004343,GO:0005488,GO:0005515,GO:0005575,GO:0005622,GO:0005623,GO:0005634,GO:0005737,GO:0005768,GO:0005770,GO:0005783,GO:0005793,GO:0005794,GO:0005829,GO:0006022,GO:0006023,GO:0006030,GO:0006031,GO:0006040,GO:0006041,GO:0006044,GO:0006045,GO:0006047,GO:0006048,GO:0006139,GO:0006725,GO:0006793,GO:0006807,GO:0007275,GO:0007276,GO:0007281,GO:0007292,GO:0008080,GO:0008150,GO:0008152,GO:0009058,GO:0009059,GO:0009225,GO:0009226,GO:0009653,GO:0009987,GO:0010033,GO:0012505,GO:0016407,GO:0016410,GO:0016740,GO:0016746,GO:0016747,GO:0017144,GO:0018130,GO:0019438,GO:0019953,GO:0022412,GO:0022414,GO:0022622,GO:0030154,GO:0030246,GO:0030703,GO:0031410,GO:0031982,GO:0032501,GO:0032502,GO:0032504,GO:0034097,GO:0034641,GO:0034654,GO:0036094,GO:0042221,GO:0042802,GO:0043170,GO:0043226,GO:0043227,GO:0043229,GO:0043231,GO:0044237,GO:0044238,GO:0044249,GO:0044271,GO:0044281,GO:0044424,GO:0044444,GO:0044464,GO:0044703,GO:0046349,GO:0046483,GO:0048029,GO:0048364,GO:0048468,GO:0048477,GO:0048609,GO:0048646,GO:0048731,GO:0048856,GO:0048869,GO:0050896,GO:0051704,GO:0051716,GO:0055086,GO:0070887,GO:0071310,GO:0071345,GO:0071704,GO:0097708,GO:0099402,GO:1901071,GO:1901073,GO:1901135,GO:1901137,GO:1901360,GO:1901362,GO:1901564,GO:1901566,GO:1901576,GO:1990823,GO:1990830;em_BiGG_Reaction=iMM904.YFL017C,iND750.YFL017C,iRC1080.CRv4_Au5_s12_g4266_t1;em_KEGG_Module=M00009,M00011,M00173,M00376
c2	EVM	CDS	12961321	12961476	.	-	0	ID=cds.evm.model.c2.1121;Parent=evm.model.c2.1121
c2	EVM	exon	12961321	12961476	.	-	.	ID=evm.model.c2.1121.exon3;Parent=evm.model.c2.1121
c2	EVM	CDS	12961616	12961726	.	-	0	ID=cds.evm.model.c2.1121;Parent=evm.model.c2.1121
c2	EVM	exon	12961616	12961726	.	-	.	ID=evm.model.c2.1121.exon2;Parent=evm.model.c2.1121
c2	EVM	CDS	12964957	12965076	.	-	0	ID=cds.evm.model.c2.1121;Parent=evm.model.c2.1121
c2	EVM	exon	12964957	12965076	.	-	.	ID=evm.model.c2.1121.exon1;Parent=evm.model.c2.1121
c2	EVM	CDS	12967203	12968098	.	-	2	ID=cds.evm.model.c2.1122;Parent=evm.model.c2.1122
c2	EVM	exon	12967203	12968098	.	-	.	ID=evm.model.c2.1122.exon12;Parent=evm.model.c2.1122
c2	EVM	gene	12967203	12986487	.	-	.	ID=evm.TU.c2.1122;Name=EVM%20prediction%20c2.1122
c2	EVM	mRNA	12967203	12986487	.	-	.	ID=evm.model.c2.1122;Parent=evm.TU.c2.1122;Name=EVM%20prediction%20c2.1122;em_target=27923.ML136017a-PA;em_score=635.0;em_evalue=2.76e-220;em_tcov=88.5;em_OGs=KOG0800@1|root,KOG0800@2759|Eukaryota;em_COG_cat=O;em_desc=ubiquitin-protein transferase activity;em_max_annot_lvl=2759|Eukaryota;em_Preferred_name=RNF215;em_PFAMs=zf-RING_2;em_GOs=;em_EC=2.3.2.27;em_KEGG_ko=ko:K16273;em_BRITE=ko00000,ko01000,ko04121
c2	EVM	CDS	12968265	12968291	.	-	2	ID=cds.evm.model.c2.1122;Parent=evm.model.c2.1122
c2	EVM	exon	12968265	12968291	.	-	.	ID=evm.model.c2.1122.exon11;Parent=evm.model.c2.1122
c2	EVM	CDS	12975055	12975095	.	-	1	ID=cds.evm.model.c2.1122;Parent=evm.model.c2.1122
c2	EVM	exon	12975055	12975095	.	-	.	ID=evm.model.c2.1122.exon10;Parent=evm.model.c2.1122
c2	EVM	CDS	12978324	12978429	.	-	2	ID=cds.evm.model.c2.1122;Parent=evm.model.c2.1122
c2	EVM	exon	12978324	12978429	.	-	.	ID=evm.model.c2.1122.exon9;Parent=evm.model.c2.1122
c2	EVM	CDS	12979136	12979241	.	-	0	ID=cds.evm.model.c2.1122;Parent=evm.model.c2.1122
c2	EVM	exon	12979136	12979241	.	-	.	ID=evm.model.c2.1122.exon8;Parent=evm.model.c2.1122
c2	EVM	CDS	12982641	12982757	.	-	0	ID=cds.evm.model.c2.1122;Parent=evm.model.c2.1122
c2	EVM	exon	12982641	12982757	.	-	.	ID=evm.model.c2.1122.exon7;Parent=evm.model.c2.1122
c2	EVM	CDS	12983348	12983395	.	-	0	ID=cds.evm.model.c2.1122;Parent=evm.model.c2.1122
c2	EVM	exon	12983348	12983395	.	-	.	ID=evm.model.c2.1122.exon6;Parent=evm.model.c2.1122
c2	EVM	CDS	12984608	12984682	.	-	0	ID=cds.evm.model.c2.1122;Parent=evm.model.c2.1122
c2	EVM	exon	12984608	12984682	.	-	.	ID=evm.model.c2.1122.exon5;Parent=evm.model.c2.1122
c2	EVM	CDS	12985217	12985348	.	-	0	ID=cds.evm.model.c2.1122;Parent=evm.model.c2.1122
c2	EVM	exon	12985217	12985348	.	-	.	ID=evm.model.c2.1122.exon4;Parent=evm.model.c2.1122
c2	EVM	CDS	12985608	12985679	.	-	0	ID=cds.evm.model.c2.1122;Parent=evm.model.c2.1122
c2	EVM	exon	12985608	12985679	.	-	.	ID=evm.model.c2.1122.exon3;Parent=evm.model.c2.1122
c2	EVM	CDS	12985926	12986106	.	-	1	ID=cds.evm.model.c2.1122;Parent=evm.model.c2.1122
c2	EVM	exon	12985926	12986106	.	-	.	ID=evm.model.c2.1122.exon2;Parent=evm.model.c2.1122
c2	EVM	CDS	12986390	12986487	.	-	0	ID=cds.evm.model.c2.1122;Parent=evm.model.c2.1122
c2	EVM	exon	12986390	12986487	.	-	.	ID=evm.model.c2.1122.exon1;Parent=evm.model.c2.1122
c2	EVM	CDS	12987431	12987799	.	-	0	ID=cds.evm.model.c2.1123;Parent=evm.model.c2.1123
c2	EVM	gene	12987431	12987799	.	-	.	ID=evm.TU.c2.1123;Name=EVM%20prediction%20c2.1123
c2	EVM	mRNA	12987431	12987799	.	-	.	ID=evm.model.c2.1123;Parent=evm.TU.c2.1123;Name=EVM%20prediction%20c2.1123;em_target=27923.ML38671a-PA;em_score=184.0;em_evalue=3.49e-57;em_tcov=42.9;em_OGs=KOG1075@1|root,KOG1075@2759|Eukaryota,39Y6T@33154|Opisthokonta,3BEGN@33208|Metazoa;em_COG_cat=G;em_desc=mannose metabolic process;em_max_annot_lvl=33208|Metazoa;em_PFAMs=Exo_endo_phos_2,RVT_1;em_Preferred_name=
c2	EVM	exon	12987431	12987799	.	-	.	ID=evm.model.c2.1123.exon1;Parent=evm.model.c2.1123
c2	EVM	CDS	12999583	13001055	.	+	0	ID=cds.evm.model.c2.1124;Parent=evm.model.c2.1124
c2	EVM	gene	12999583	13001055	.	+	.	ID=evm.TU.c2.1124;Name=EVM%20prediction%20c2.1124
c2	EVM	mRNA	12999583	13001055	.	+	.	ID=evm.model.c2.1124;Parent=evm.TU.c2.1124;Name=EVM%20prediction%20c2.1124;em_target=27923.ML136016a-PA;em_score=856.0;em_evalue=1.96e-312;em_tcov=100.0;em_OGs=KOG0116@1|root,KOG0116@2759|Eukaryota,390RG@33154|Opisthokonta,3B9P4@33208|Metazoa;em_COG_cat=A;em_desc=stress granule assembly;em_max_annot_lvl=33208|Metazoa;em_Preferred_name=G3BP2;em_EC=3.6.4.12,3.6.4.13;em_KEGG_ko=ko:K17265;em_BRITE=ko00000,ko01000,ko03019,ko04147;em_PFAMs=NTF2,RRM_1;em_GOs=GO:0003674,GO:0003676,GO:0003678,GO:0003723,GO:0003724,GO:0003729,GO:0003824,GO:0004003,GO:0004004,GO:0004386,GO:0005198,GO:0005488,GO:0005515,GO:0005575,GO:0005622,GO:0005623,GO:0005634,GO:0005737,GO:0005829,GO:0006355,GO:0006996,GO:0007154,GO:0007165,GO:0007253,GO:0007264,GO:0007265,GO:0008026,GO:0008094,GO:0008104,GO:0008150,GO:0008186,GO:0009889,GO:0009966,GO:0009968,GO:0009987,GO:0010468,GO:0010494,GO:0010556,GO:0010646,GO:0010648,GO:0016043,GO:0016462,GO:0016787,GO:0016817,GO:0016818,GO:0016887,GO:0017111,GO:0019219,GO:0019222,GO:0022607,GO:0022613,GO:0022618,GO:0023051,GO:0023052,GO:0023057,GO:0030111,GO:0030159,GO:0030178,GO:0031323,GO:0031326,GO:0032088,GO:0032392,GO:0032508,GO:0032947,GO:0032991,GO:0033036,GO:0034063,GO:0034622,GO:0035556,GO:0035770,GO:0036464,GO:0042623,GO:0042994,GO:0043226,GO:0043227,GO:0043228,GO:0043229,GO:0043231,GO:0043232,GO:0043433,GO:0043933,GO:0044085,GO:0044092,GO:0044424,GO:0044444,GO:0044464,GO:0045185,GO:0048519,GO:0048523,GO:0048583,GO:0048585,GO:0050789,GO:0050794,GO:0050896,GO:0051090,GO:0051171,GO:0051179,GO:0051220,GO:0051235,GO:0051252,GO:0051276,GO:0051716,GO:0060255,GO:0060828,GO:0065003,GO:0065007,GO:0065008,GO:0065009,GO:0070035,GO:0070925,GO:0071103,GO:0071826,GO:0071840,GO:0080090,GO:0090090,GO:0097159,GO:0140097,GO:0140098,GO:1901363,GO:1903506,GO:1990904,GO:2000112,GO:2001141
c2	EVM	exon	12999583	13001055	.	+	.	ID=evm.model.c2.1124.exon1;Parent=evm.model.c2.1124
c2	EVM	CDS	13001642	13001667	.	+	0	ID=cds.evm.model.c2.1125;Parent=evm.model.c2.1125
c2	EVM	exon	13001642	13001667	.	+	.	ID=evm.model.c2.1125.exon1;Parent=evm.model.c2.1125
c2	EVM	gene	13001642	13004909	.	+	.	ID=evm.TU.c2.1125;Name=EVM%20prediction%20c2.1125
c2	EVM	mRNA	13001642	13004909	.	+	.	ID=evm.model.c2.1125;Parent=evm.TU.c2.1125;Name=EVM%20prediction%20c2.1125;em_target=27923.ML136015a-PA;em_score=1642.0;em_evalue=0.0;em_tcov=96.1;em_OGs=COG5210@1|root,KOG2058@2759|Eukaryota,38THE@33154|Opisthokonta,3BF9P@33208|Metazoa;em_COG_cat=U;em_desc=GTPase activator activity;em_max_annot_lvl=33208|Metazoa;em_PFAMs=RabGAP-TBC;em_Preferred_name=
c2	EVM	CDS	13002157	13002306	.	+	1	ID=cds.evm.model.c2.1125;Parent=evm.model.c2.1125
c2	EVM	exon	13002157	13002306	.	+	.	ID=evm.model.c2.1125.exon2;Parent=evm.model.c2.1125
c2	EVM	CDS	13002470	13004909	.	+	1	ID=cds.evm.model.c2.1125;Parent=evm.model.c2.1125
c2	EVM	exon	13002470	13004909	.	+	.	ID=evm.model.c2.1125.exon3;Parent=evm.model.c2.1125
c2	EVM	CDS	13005968	13006246	.	+	0	ID=cds.evm.model.c2.1126;Parent=evm.model.c2.1126
c2	EVM	exon	13005968	13006246	.	+	.	ID=evm.model.c2.1126.exon1;Parent=evm.model.c2.1126
c2	EVM	gene	13005968	13007430	.	+	.	ID=evm.TU.c2.1126;Name=EVM%20prediction%20c2.1126
c2	EVM	mRNA	13005968	13007430	.	+	.	ID=evm.model.c2.1126;Parent=evm.TU.c2.1126;Name=EVM%20prediction%20c2.1126
c2	EVM	CDS	13006877	13007053	.	+	0	ID=cds.evm.model.c2.1126;Parent=evm.model.c2.1126
c2	EVM	exon	13006877	13007053	.	+	.	ID=evm.model.c2.1126.exon2;Parent=evm.model.c2.1126
c2	EVM	CDS	13007216	13007301	.	+	0	ID=cds.evm.model.c2.1126;Parent=evm.model.c2.1126
c2	EVM	exon	13007216	13007301	.	+	.	ID=evm.model.c2.1126.exon3;Parent=evm.model.c2.1126
c2	EVM	CDS	13007388	13007430	.	+	1	ID=cds.evm.model.c2.1126;Parent=evm.model.c2.1126
c2	EVM	exon	13007388	13007430	.	+	.	ID=evm.model.c2.1126.exon4;Parent=evm.model.c2.1126
c2	EVM	CDS	13007454	13007469	.	+	0	ID=cds.evm.model.c2.1127;Parent=evm.model.c2.1127
c2	EVM	exon	13007454	13007469	.	+	.	ID=evm.model.c2.1127.exon1;Parent=evm.model.c2.1127
c2	EVM	gene	13007454	13008407	.	+	.	ID=evm.TU.c2.1127;Name=EVM%20prediction%20c2.1127
c2	EVM	mRNA	13007454	13008407	.	+	.	ID=evm.model.c2.1127;Parent=evm.TU.c2.1127;Name=EVM%20prediction%20c2.1127
c2	EVM	CDS	13007896	13008407	.	+	2	ID=cds.evm.model.c2.1127;Parent=evm.model.c2.1127
c2	EVM	exon	13007896	13008407	.	+	.	ID=evm.model.c2.1127.exon2;Parent=evm.model.c2.1127
c2	EVM	CDS	13010891	13011049	.	+	0	ID=cds.evm.model.c2.1128;Parent=evm.model.c2.1128
c2	EVM	exon	13010891	13011049	.	+	.	ID=evm.model.c2.1128.exon1;Parent=evm.model.c2.1128
c2	EVM	gene	13010891	13011591	.	+	.	ID=evm.TU.c2.1128;Name=EVM%20prediction%20c2.1128
c2	EVM	mRNA	13010891	13011591	.	+	.	ID=evm.model.c2.1128;Parent=evm.TU.c2.1128;Name=EVM%20prediction%20c2.1128
c2	EVM	CDS	13011228	13011320	.	+	0	ID=cds.evm.model.c2.1128;Parent=evm.model.c2.1128
c2	EVM	exon	13011228	13011320	.	+	.	ID=evm.model.c2.1128.exon2;Parent=evm.model.c2.1128
c2	EVM	CDS	13011484	13011591	.	+	0	ID=cds.evm.model.c2.1128;Parent=evm.model.c2.1128
c2	EVM	exon	13011484	13011591	.	+	.	ID=evm.model.c2.1128.exon3;Parent=evm.model.c2.1128
c2	EVM	CDS	13012084	13012234	.	+	0	ID=cds.evm.model.c2.1129;Parent=evm.model.c2.1129
c2	EVM	exon	13012084	13012234	.	+	.	ID=evm.model.c2.1129.exon1;Parent=evm.model.c2.1129
c2	EVM	gene	13012084	13030111	.	+	.	ID=evm.TU.c2.1129;Name=EVM%20prediction%20c2.1129
c2	EVM	mRNA	13012084	13030111	.	+	.	ID=evm.model.c2.1129;Parent=evm.TU.c2.1129;Name=EVM%20prediction%20c2.1129;em_target=51337.XP_004650846.1;em_score=53.1;em_evalue=0.000128;em_tcov=45.9;em_OGs=KOG3821@1|root,KOG3821@2759|Eukaryota,38D4C@33154|Opisthokonta,3B942@33208|Metazoa,3CXKE@33213|Bilateria,484V4@7711|Chordata,48Z3E@7742|Vertebrata,3J3ER@40674|Mammalia,35I4M@314146|Euarchontoglires,4PXS9@9989|Rodentia;em_COG_cat=T;em_desc=Glypican;em_max_annot_lvl=33208|Metazoa;em_Preferred_name=GPC5;em_KEGG_ko=ko:K02306,ko:K08111;em_BRITE=ko00000,ko00001,ko00535,ko00537;em_PFAMs=Glypican;em_GOs=GO:0000003,GO:0000323,GO:0000902,GO:0000904,GO:0001523,GO:0001654,GO:0002009,GO:0002165,GO:0003002,GO:0003006,GO:0003674,GO:0005488,GO:0005515,GO:0005575,GO:0005576,GO:0005622,GO:0005623,GO:0005737,GO:0005764,GO:0005773,GO:0005775,GO:0005794,GO:0005796,GO:0005886,GO:0005887,GO:0006022,GO:0006023,GO:0006024,GO:0006026,GO:0006027,GO:0006355,GO:0006357,GO:0006629,GO:0006720,GO:0006721,GO:0006807,GO:0006928,GO:0006935,GO:0007154,GO:0007165,GO:0007166,GO:0007167,GO:0007178,GO:0007275,GO:0007276,GO:0007281,GO:0007292,GO:0007350,GO:0007365,GO:0007367,GO:0007389,GO:0007399,GO:0007409,GO:0007411,GO:0007423,GO:0007444,GO:0007447,GO:0007450,GO:0007472,GO:0007476,GO:0007478,GO:0007480,GO:0007552,GO:0007560,GO:0007591,GO:0007593,GO:0008045,GO:0008052,GO:0008101,GO:0008150,GO:0008152,GO:0008356,GO:0008407,GO:0008586,GO:0009056,GO:0009057,GO:0009058,GO:0009059,GO:0009605,GO:0009653,GO:0009790,GO:0009791,GO:0009880,GO:0009886,GO:0009887,GO:0009888,GO:0009889,GO:0009953,GO:0009966,GO:0009967,GO:0009968,GO:0009986,GO:0009987,GO:0010160,GO:0010468,GO:0010556,GO:0010646,GO:0010647,GO:0010648,GO:0012505,GO:0016020,GO:0016021,GO:0016043,GO:0016101,GO:0016358,GO:0017145,GO:0019219,GO:0019222,GO:0019827,GO:0019953,GO:0021700,GO:0022008,GO:0022404,GO:0022412,GO:0022414,GO:0022416,GO:0023051,GO:0023052,GO:0023056,GO:0023057,GO:0030030,GO:0030111,GO:0030154,GO:0030177,GO:0030182,GO:0030203,GO:0030510,GO:0030513,GO:0030718,GO:0031175,GO:0031224,GO:0031226,GO:0031323,GO:0031326,GO:0031974,GO:0032501,GO:0032502,GO:0032504,GO:0032989,GO:0032990,GO:0035107,GO:0035114,GO:0035120,GO:0035218,GO:0035220,GO:0035222,GO:0035239,GO:0035282,GO:0035295,GO:0040008,GO:0040011,GO:0040014,GO:0042078,GO:0042221,GO:0042303,GO:0042330,GO:0042335,GO:0043170,GO:0043202,GO:0043226,GO:0043227,GO:0043229,GO:0043231,GO:0043233,GO:0043473,GO:0044237,GO:0044238,GO:0044255,GO:0044422,GO:0044424,GO:0044425,GO:0044431,GO:0044437,GO:0044444,GO:0044446,GO:0044459,GO:0044464,GO:0044703,GO:0045570,GO:0046620,GO:0048066,GO:0048067,GO:0048085,GO:0048132,GO:0048190,GO:0048468,GO:0048477,GO:0048513,GO:0048518,GO:0048519,GO:0048522,GO:0048523,GO:0048563,GO:0048569,GO:0048583,GO:0048584,GO:0048585,GO:0048609,GO:0048638,GO:0048645,GO:0048646,GO:0048666,GO:0048667,GO:0048699,GO:0048707,GO:0048729,GO:0048731,GO:0048736,GO:0048737,GO:0048749,GO:0048812,GO:0048813,GO:0048856,GO:0048858,GO:0048859,GO:0048869,GO:0050789,GO:0050793,GO:0050794,GO:0050896,GO:0051171,GO:0051239,GO:0051252,GO:0051301,GO:0051704,GO:0051716,GO:0051726,GO:0060255,GO:0060429,GO:0060562,GO:0060828,GO:0061564,GO:0065007,GO:0070013,GO:0071704,GO:0071840,GO:0071944,GO:0080090,GO:0090092,GO:0090100,GO:0090263,GO:0090287,GO:0097485,GO:0098722,GO:0098727,GO:0098728,GO:0120036,GO:0120039,GO:1901135,GO:1901136,GO:1901137,GO:1901564,GO:1901565,GO:1901566,GO:1901575,GO:1901576,GO:1903506,GO:2000026,GO:2000112,GO:2001141,GO:2001260,GO:2001261;em_KEGG_Pathway=ko04310,ko04391,map04310,map04391
c2	EVM	CDS	13012482	13012634	.	+	2	ID=cds.evm.model.c2.1129;Parent=evm.model.c2.1129
c2	EVM	exon	13012482	13012634	.	+	.	ID=evm.model.c2.1129.exon2;Parent=evm.model.c2.1129
c2	EVM	CDS	13012873	13013048	.	+	2	ID=cds.evm.model.c2.1129;Parent=evm.model.c2.1129
c2	EVM	exon	13012873	13013048	.	+	.	ID=evm.model.c2.1129.exon3;Parent=evm.model.c2.1129
c2	EVM	CDS	13014656	13014751	.	+	0	ID=cds.evm.model.c2.1129;Parent=evm.model.c2.1129
c2	EVM	exon	13014656	13014751	.	+	.	ID=evm.model.c2.1129.exon4;Parent=evm.model.c2.1129
c2	EVM	CDS	13016361	13016477	.	+	0	ID=cds.evm.model.c2.1129;Parent=evm.model.c2.1129
c2	EVM	exon	13016361	13016477	.	+	.	ID=evm.model.c2.1129.exon5;Parent=evm.model.c2.1129
c2	EVM	CDS	13028986	13029195	.	+	0	ID=cds.evm.model.c2.1129;Parent=evm.model.c2.1129
c2	EVM	exon	13028986	13029195	.	+	.	ID=evm.model.c2.1129.exon6;Parent=evm.model.c2.1129
c2	EVM	CDS	13029325	13029524	.	+	0	ID=cds.evm.model.c2.1129;Parent=evm.model.c2.1129
c2	EVM	exon	13029325	13029524	.	+	.	ID=evm.model.c2.1129.exon7;Parent=evm.model.c2.1129
c2	EVM	CDS	13029709	13029793	.	+	1	ID=cds.evm.model.c2.1129;Parent=evm.model.c2.1129
c2	EVM	exon	13029709	13029793	.	+	.	ID=evm.model.c2.1129.exon8;Parent=evm.model.c2.1129
c2	EVM	CDS	13029950	13030111	.	+	0	ID=cds.evm.model.c2.1129;Parent=evm.model.c2.1129
c2	EVM	exon	13029950	13030111	.	+	.	ID=evm.model.c2.1129.exon9;Parent=evm.model.c2.1129
c2	EVM	CDS	13031415	13031513	.	-	0	ID=cds.evm.model.c2.1130;Parent=evm.model.c2.1130
c2	EVM	exon	13031415	13031513	.	-	.	ID=evm.model.c2.1130.exon2;Parent=evm.model.c2.1130
c2	EVM	gene	13031415	13031912	.	-	.	ID=evm.TU.c2.1130;Name=EVM%20prediction%20c2.1130
c2	EVM	mRNA	13031415	13031912	.	-	.	ID=evm.model.c2.1130;Parent=evm.TU.c2.1130;Name=EVM%20prediction%20c2.1130
c2	EVM	CDS	13031682	13031912	.	-	0	ID=cds.evm.model.c2.1130;Parent=evm.model.c2.1130
c2	EVM	exon	13031682	13031912	.	-	.	ID=evm.model.c2.1130.exon1;Parent=evm.model.c2.1130
c2	EVM	CDS	13033871	13034340	.	+	0	ID=cds.evm.model.c2.1131;Parent=evm.model.c2.1131
c2	EVM	exon	13033871	13034340	.	+	.	ID=evm.model.c2.1131.exon1;Parent=evm.model.c2.1131
c2	EVM	gene	13033871	13036720	.	+	.	ID=evm.TU.c2.1131;Name=EVM%20prediction%20c2.1131
c2	EVM	mRNA	13033871	13036720	.	+	.	ID=evm.model.c2.1131;Parent=evm.TU.c2.1131;Name=EVM%20prediction%20c2.1131;em_target=27923.ML13609a-PA;em_score=1246.0;em_evalue=0.0;em_tcov=100.0;em_OGs=COG4870@1|root,KOG1543@2759|Eukaryota,3AUST@33154|Opisthokonta,3C4DU@33208|Metazoa;em_COG_cat=T;em_desc=Kringle domain;em_max_annot_lvl=2759|Eukaryota;em_Preferred_name=;em_PFAMs=Inhibitor_I29,Kringle,Peptidase_C1,ShK;em_EC=3.4.22.15,3.4.22.16;em_KEGG_ko=ko:K01365,ko:K01366,ko:K11446;em_KEGG_Pathway=ko04140,ko04142,ko04145,ko04210,ko04612,ko05205,ko05323,ko05418,map04140,map04142,map04145,map04210,map04612,map05205,map05323,map05418;em_BRITE=ko00000,ko00001,ko00537,ko01000,ko01002,ko01009,ko03036,ko03110
c2	EVM	CDS	13034698	13034892	.	+	1	ID=cds.evm.model.c2.1131;Parent=evm.model.c2.1131
c2	EVM	exon	13034698	13034892	.	+	.	ID=evm.model.c2.1131.exon2;Parent=evm.model.c2.1131
c2	EVM	CDS	13035417	13035591	.	+	1	ID=cds.evm.model.c2.1131;Parent=evm.model.c2.1131
c2	EVM	exon	13035417	13035591	.	+	.	ID=evm.model.c2.1131.exon3;Parent=evm.model.c2.1131
c2	EVM	CDS	13035767	13036720	.	+	0	ID=cds.evm.model.c2.1131;Parent=evm.model.c2.1131
c2	EVM	exon	13035767	13036720	.	+	.	ID=evm.model.c2.1131.exon4;Parent=evm.model.c2.1131
c2	EVM	CDS	13039615	13039845	.	-	0	ID=cds.evm.model.c2.1132;Parent=evm.model.c2.1132
c2	EVM	exon	13039615	13039845	.	-	.	ID=evm.model.c2.1132.exon23;Parent=evm.model.c2.1132
c2	EVM	gene	13039615	13052661	.	-	.	ID=evm.TU.c2.1132;Name=EVM%20prediction%20c2.1132
c2	EVM	mRNA	13039615	13052661	.	-	.	ID=evm.model.c2.1132;Parent=evm.TU.c2.1132;Name=EVM%20prediction%20c2.1132;em_target=31033.ENSTRUP00000001696;em_score=103.0;em_evalue=3.42e-19;em_tcov=11.1;em_OGs=KOG3594@1|root,KOG4289@2759|Eukaryota,38E9P@33154|Opisthokonta,3BB9S@33208|Metazoa,3CRQ5@33213|Bilateria,486TY@7711|Chordata,492VH@7742|Vertebrata,49YR4@7898|Actinopterygii;em_COG_cat=T;em_desc=Cadherin EGF LAG seven-pass G-type receptor;em_max_annot_lvl=33208|Metazoa;em_Preferred_name=CELSR1;em_KEGG_ko=ko:K04600,ko:K04601,ko:K04602;em_BRITE=ko00000,ko04030,ko04516;em_PFAMs=7tm_2,Cadherin,EGF,GAIN,GPS,HRM,Laminin_EGF,Laminin_G_2,hEGF;em_GOs=GO:0000902,GO:0000904,GO:0001505,GO:0001558,GO:0001654,GO:0001702,GO:0001736,GO:0001738,GO:0001745,GO:0001751,GO:0001752,GO:0001754,GO:0001763,GO:0001764,GO:0001838,GO:0001841,GO:0001843,GO:0001942,GO:0002009,GO:0003002,GO:0003674,GO:0004888,GO:0004930,GO:0005488,GO:0005509,GO:0005515,GO:0005575,GO:0005622,GO:0005623,GO:0005634,GO:0005654,GO:0005886,GO:0005887,GO:0005911,GO:0006928,GO:0006935,GO:0006950,GO:0007154,GO:0007155,GO:0007156,GO:0007163,GO:0007164,GO:0007165,GO:0007166,GO:0007186,GO:0007264,GO:0007265,GO:0007266,GO:0007267,GO:0007275,GO:0007350,GO:0007365,GO:0007367,GO:0007369,GO:0007389,GO:0007399,GO:0007409,GO:0007411,GO:0007417,GO:0007420,GO:0007423,GO:0007424,GO:0007464,GO:0007610,GO:0007626,GO:0008037,GO:0008038,GO:0008104,GO:0008150,GO:0008361,GO:0008544,GO:0008593,GO:0009605,GO:0009611,GO:0009653,GO:0009790,GO:0009792,GO:0009880,GO:0009887,GO:0009888,GO:0009952,GO:0009966,GO:0009968,GO:0009987,GO:0010646,GO:0010648,GO:0010720,GO:0010769,GO:0010770,GO:0010975,GO:0010976,GO:0014020,GO:0016020,GO:0016021,GO:0016043,GO:0016055,GO:0016318,GO:0016319,GO:0016331,GO:0016339,GO:0016358,GO:0016477,GO:0021915,GO:0022008,GO:0022404,GO:0022405,GO:0022603,GO:0022604,GO:0022610,GO:0023051,GO:0023052,GO:0023057,GO:0030030,GO:0030054,GO:0030154,GO:0030182,GO:0030307,GO:0030323,GO:0030324,GO:0030516,GO:0031175,GO:0031224,GO:0031226,GO:0031344,GO:0031346,GO:0031974,GO:0031981,GO:0032101,GO:0032103,GO:0032501,GO:0032502,GO:0032535,GO:0032879,GO:0032956,GO:0032970,GO:0032989,GO:0032990,GO:0033036,GO:0033043,GO:0034613,GO:0035148,GO:0035150,GO:0035151,GO:0035152,GO:0035159,GO:0035239,GO:0035282,GO:0035295,GO:0035556,GO:0035567,GO:0038023,GO:0040008,GO:0040011,GO:0040012,GO:0040017,GO:0042051,GO:0042060,GO:0042067,GO:0042221,GO:0042249,GO:0042303,GO:0042330,GO:0042461,GO:0042462,GO:0042471,GO:0042472,GO:0042633,GO:0042706,GO:0043009,GO:0043167,GO:0043169,GO:0043226,GO:0043227,GO:0043229,GO:0043231,GO:0043233,GO:0043583,GO:0043588,GO:0044087,GO:0044422,GO:0044424,GO:0044425,GO:0044428,GO:0044446,GO:0044459,GO:0044464,GO:0045165,GO:0045176,GO:0045595,GO:0045597,GO:0045664,GO:0045666,GO:0045746,GO:0045773,GO:0045927,GO:0045995,GO:0046530,GO:0046552,GO:0046872,GO:0046928,GO:0046983,GO:0048056,GO:0048057,GO:0048104,GO:0048105,GO:0048468,GO:0048513,GO:0048518,GO:0048519,GO:0048522,GO:0048523,GO:0048562,GO:0048568,GO:0048583,GO:0048584,GO:0048585,GO:0048592,GO:0048598,GO:0048638,GO:0048639,GO:0048646,GO:0048663,GO:0048666,GO:0048667,GO:0048699,GO:0048729,GO:0048731,GO:0048749,GO:0048754,GO:0048812,GO:0048813,GO:0048839,GO:0048856,GO:0048858,GO:0048869,GO:0048870,GO:0050767,GO:0050769,GO:0050770,GO:0050772,GO:0050789,GO:0050793,GO:0050794,GO:0050803,GO:0050804,GO:0050807,GO:0050839,GO:0050896,GO:0050920,GO:0050921,GO:0051046,GO:0051049,GO:0051094,GO:0051128,GO:0051130,GO:0051179,GO:0051239,GO:0051240,GO:0051270,GO:0051272,GO:0051493,GO:0051588,GO:0051641,GO:0051674,GO:0051716,GO:0051960,GO:0051962,GO:0051963,GO:0060071,GO:0060089,GO:0060284,GO:0060322,GO:0060341,GO:0060425,GO:0060429,GO:0060441,GO:0060448,GO:0060488,GO:0060489,GO:0060490,GO:0060541,GO:0060562,GO:0060600,GO:0060601,GO:0060606,GO:0061138,GO:0061387,GO:0061564,GO:0065007,GO:0065008,GO:0070013,GO:0070593,GO:0070727,GO:0071840,GO:0071944,GO:0072175,GO:0090066,GO:0090175,GO:0090178,GO:0090179,GO:0090251,GO:0090596,GO:0097485,GO:0098609,GO:0098742,GO:0098773,GO:0099177,GO:0120035,GO:0120036,GO:0120039,GO:0198738,GO:1902667,GO:1902669,GO:1903530,GO:1905114,GO:1905276,GO:1905330,GO:2000026,GO:2000027
c2	EVM	CDS	13039983	13040108	.	-	0	ID=cds.evm.model.c2.1132;Parent=evm.model.c2.1132
c2	EVM	exon	13039983	13040108	.	-	.	ID=evm.model.c2.1132.exon22;Parent=evm.model.c2.1132
c2	EVM	CDS	13040270	13040429	.	-	1	ID=cds.evm.model.c2.1132;Parent=evm.model.c2.1132
c2	EVM	exon	13040270	13040429	.	-	.	ID=evm.model.c2.1132.exon21;Parent=evm.model.c2.1132
c2	EVM	CDS	13041076	13041236	.	-	0	ID=cds.evm.model.c2.1132;Parent=evm.model.c2.1132
c2	EVM	exon	13041076	13041236	.	-	.	ID=evm.model.c2.1132.exon20;Parent=evm.model.c2.1132
c2	EVM	CDS	13043320	13043518	.	-	1	ID=cds.evm.model.c2.1132;Parent=evm.model.c2.1132
c2	EVM	exon	13043320	13043518	.	-	.	ID=evm.model.c2.1132.exon19;Parent=evm.model.c2.1132
c2	EVM	CDS	13043834	13043949	.	-	0	ID=cds.evm.model.c2.1132;Parent=evm.model.c2.1132
c2	EVM	exon	13043834	13043949	.	-	.	ID=evm.model.c2.1132.exon18;Parent=evm.model.c2.1132
c2	EVM	CDS	13044145	13044245	.	-	2	ID=cds.evm.model.c2.1132;Parent=evm.model.c2.1132
c2	EVM	exon	13044145	13044245	.	-	.	ID=evm.model.c2.1132.exon17;Parent=evm.model.c2.1132
c2	EVM	CDS	13045131	13045344	.	-	0	ID=cds.evm.model.c2.1132;Parent=evm.model.c2.1132
c2	EVM	exon	13045131	13045344	.	-	.	ID=evm.model.c2.1132.exon16;Parent=evm.model.c2.1132
c2	EVM	CDS	13045501	13045642	.	-	1	ID=cds.evm.model.c2.1132;Parent=evm.model.c2.1132
c2	EVM	exon	13045501	13045642	.	-	.	ID=evm.model.c2.1132.exon15;Parent=evm.model.c2.1132
c2	EVM	CDS	13045812	13045900	.	-	0	ID=cds.evm.model.c2.1132;Parent=evm.model.c2.1132
c2	EVM	exon	13045812	13045900	.	-	.	ID=evm.model.c2.1132.exon14;Parent=evm.model.c2.1132
c2	EVM	CDS	13046014	13046124	.	-	0	ID=cds.evm.model.c2.1132;Parent=evm.model.c2.1132
c2	EVM	exon	13046014	13046124	.	-	.	ID=evm.model.c2.1132.exon13;Parent=evm.model.c2.1132
c2	EVM	CDS	13046532	13046749	.	-	2	ID=cds.evm.model.c2.1132;Parent=evm.model.c2.1132
c2	EVM	exon	13046532	13046749	.	-	.	ID=evm.model.c2.1132.exon12;Parent=evm.model.c2.1132
c2	EVM	CDS	13046891	13047028	.	-	2	ID=cds.evm.model.c2.1132;Parent=evm.model.c2.1132
c2	EVM	exon	13046891	13047028	.	-	.	ID=evm.model.c2.1132.exon11;Parent=evm.model.c2.1132
c2	EVM	CDS	13047171	13047323	.	-	2	ID=cds.evm.model.c2.1132;Parent=evm.model.c2.1132
c2	EVM	exon	13047171	13047323	.	-	.	ID=evm.model.c2.1132.exon10;Parent=evm.model.c2.1132
c2	EVM	CDS	13047509	13047661	.	-	2	ID=cds.evm.model.c2.1132;Parent=evm.model.c2.1132
c2	EVM	exon	13047509	13047661	.	-	.	ID=evm.model.c2.1132.exon9;Parent=evm.model.c2.1132
c2	EVM	CDS	13047882	13048017	.	-	0	ID=cds.evm.model.c2.1132;Parent=evm.model.c2.1132
c2	EVM	exon	13047882	13048017	.	-	.	ID=evm.model.c2.1132.exon8;Parent=evm.model.c2.1132
c2	EVM	CDS	13048204	13048463	.	-	2	ID=cds.evm.model.c2.1132;Parent=evm.model.c2.1132
c2	EVM	exon	13048204	13048463	.	-	.	ID=evm.model.c2.1132.exon7;Parent=evm.model.c2.1132
c2	EVM	CDS	13048893	13049015	.	-	2	ID=cds.evm.model.c2.1132;Parent=evm.model.c2.1132
c2	EVM	exon	13048893	13049015	.	-	.	ID=evm.model.c2.1132.exon6;Parent=evm.model.c2.1132
c2	EVM	CDS	13049179	13049303	.	-	1	ID=cds.evm.model.c2.1132;Parent=evm.model.c2.1132
c2	EVM	exon	13049179	13049303	.	-	.	ID=evm.model.c2.1132.exon5;Parent=evm.model.c2.1132
c2	EVM	CDS	13049556	13049754	.	-	2	ID=cds.evm.model.c2.1132;Parent=evm.model.c2.1132
c2	EVM	exon	13049556	13049754	.	-	.	ID=evm.model.c2.1132.exon4;Parent=evm.model.c2.1132
c2	EVM	CDS	13050049	13050218	.	-	1	ID=cds.evm.model.c2.1132;Parent=evm.model.c2.1132
c2	EVM	exon	13050049	13050218	.	-	.	ID=evm.model.c2.1132.exon3;Parent=evm.model.c2.1132
c2	EVM	CDS	13052201	13052340	.	-	0	ID=cds.evm.model.c2.1132;Parent=evm.model.c2.1132
c2	EVM	exon	13052201	13052340	.	-	.	ID=evm.model.c2.1132.exon2;Parent=evm.model.c2.1132
c2	EVM	CDS	13052503	13052661	.	-	0	ID=cds.evm.model.c2.1132;Parent=evm.model.c2.1132
c2	EVM	exon	13052503	13052661	.	-	.	ID=evm.model.c2.1132.exon1;Parent=evm.model.c2.1132
c2	EVM	CDS	13058734	13058922	.	-	0	ID=cds.evm.model.c2.1133;Parent=evm.model.c2.1133
c2	EVM	exon	13058734	13058922	.	-	.	ID=evm.model.c2.1133.exon9;Parent=evm.model.c2.1133
c2	EVM	gene	13058734	13063378	.	-	.	ID=evm.TU.c2.1133;Name=EVM%20prediction%20c2.1133
c2	EVM	mRNA	13058734	13063378	.	-	.	ID=evm.model.c2.1133;Parent=evm.TU.c2.1133;Name=EVM%20prediction%20c2.1133;em_target=27923.ML13607a-PA;em_score=682.0;em_evalue=3.86e-246;em_tcov=86.3;em_OGs=COG1249@1|root,KOG0405@2759|Eukaryota,39J8D@33154|Opisthokonta,3BDB0@33208|Metazoa;em_COG_cat=Q;em_desc=glutathione-disulfide reductase activity;em_max_annot_lvl=33208|Metazoa;em_Preferred_name=GSR;em_EC=1.8.1.7;em_KEGG_ko=ko:K00383;em_KEGG_Pathway=ko00480,ko04918,map00480,map04918;em_KEGG_Reaction=R00094,R00115;em_KEGG_rclass=RC00011;em_BRITE=ko00000,ko00001,ko01000;em_PFAMs=Pyr_redox_2,Pyr_redox_dim;em_GOs=GO:0000003,GO:0000166,GO:0000302,GO:0000303,GO:0000305,GO:0002931,GO:0003674,GO:0003824,GO:0004362,GO:0005488,GO:0005515,GO:0005575,GO:0005622,GO:0005623,GO:0005737,GO:0005739,GO:0005759,GO:0005829,GO:0005886,GO:0006091,GO:0006139,GO:0006518,GO:0006575,GO:0006725,GO:0006749,GO:0006790,GO:0006807,GO:0006950,GO:0006979,GO:0007276,GO:0007283,GO:0007568,GO:0007584,GO:0008150,GO:0008152,GO:0009055,GO:0009605,GO:0009636,GO:0009897,GO:0009986,GO:0009987,GO:0009991,GO:0010033,GO:0010035,GO:0010038,GO:0010039,GO:0010041,GO:0014823,GO:0015036,GO:0015037,GO:0015038,GO:0015949,GO:0016020,GO:0016209,GO:0016491,GO:0016651,GO:0016667,GO:0016668,GO:0018996,GO:0019953,GO:0022404,GO:0022414,GO:0022900,GO:0031667,GO:0031974,GO:0032501,GO:0032502,GO:0032504,GO:0033189,GO:0033218,GO:0033273,GO:0033554,GO:0033993,GO:0034599,GO:0034641,GO:0035094,GO:0036094,GO:0042221,GO:0042277,GO:0042303,GO:0042395,GO:0042493,GO:0042802,GO:0042803,GO:0043167,GO:0043168,GO:0043226,GO:0043227,GO:0043229,GO:0043231,GO:0043233,GO:0043295,GO:0043603,GO:0044237,GO:0044238,GO:0044281,GO:0044422,GO:0044424,GO:0044425,GO:0044429,GO:0044444,GO:0044446,GO:0044459,GO:0044464,GO:0044703,GO:0045471,GO:0046483,GO:0046677,GO:0046686,GO:0046983,GO:0048037,GO:0048232,GO:0048609,GO:0050660,GO:0050661,GO:0050662,GO:0050896,GO:0051186,GO:0051704,GO:0051716,GO:0055086,GO:0055114,GO:0070013,GO:0070887,GO:0071704,GO:0071944,GO:0072341,GO:0097159,GO:0097237,GO:0097305,GO:0098552,GO:0098622,GO:0098754,GO:0098869,GO:1900750,GO:1901265,GO:1901360,GO:1901363,GO:1901564,GO:1901681,GO:1901700,GO:1990748
c2	EVM	CDS	13059074	13059195	.	-	2	ID=cds.evm.model.c2.1133;Parent=evm.model.c2.1133
c2	EVM	exon	13059074	13059195	.	-	.	ID=evm.model.c2.1133.exon8;Parent=evm.model.c2.1133
c2	EVM	CDS	13059316	13059539	.	-	1	ID=cds.evm.model.c2.1133;Parent=evm.model.c2.1133
c2	EVM	exon	13059316	13059539	.	-	.	ID=evm.model.c2.1133.exon7;Parent=evm.model.c2.1133
c2	EVM	CDS	13061680	13061768	.	-	0	ID=cds.evm.model.c2.1133;Parent=evm.model.c2.1133
c2	EVM	exon	13061680	13061768	.	-	.	ID=evm.model.c2.1133.exon6;Parent=evm.model.c2.1133
c2	EVM	CDS	13061899	13061997	.	-	0	ID=cds.evm.model.c2.1133;Parent=evm.model.c2.1133
c2	EVM	exon	13061899	13061997	.	-	.	ID=evm.model.c2.1133.exon5;Parent=evm.model.c2.1133
c2	EVM	CDS	13062146	13062267	.	-	2	ID=cds.evm.model.c2.1133;Parent=evm.model.c2.1133
c2	EVM	exon	13062146	13062267	.	-	.	ID=evm.model.c2.1133.exon4;Parent=evm.model.c2.1133
c2	EVM	CDS	13062445	13062658	.	-	0	ID=cds.evm.model.c2.1133;Parent=evm.model.c2.1133
c2	EVM	exon	13062445	13062658	.	-	.	ID=evm.model.c2.1133.exon3;Parent=evm.model.c2.1133
c2	EVM	CDS	13063020	13063061	.	-	0	ID=cds.evm.model.c2.1133;Parent=evm.model.c2.1133
c2	EVM	exon	13063020	13063061	.	-	.	ID=evm.model.c2.1133.exon2;Parent=evm.model.c2.1133
c2	EVM	CDS	13063199	13063378	.	-	0	ID=cds.evm.model.c2.1133;Parent=evm.model.c2.1133
c2	EVM	exon	13063199	13063378	.	-	.	ID=evm.model.c2.1133.exon1;Parent=evm.model.c2.1133
c2	EVM	CDS	13064072	13064632	.	+	0	ID=cds.evm.model.c2.1134;Parent=evm.model.c2.1134
c2	EVM	gene	13064072	13064632	.	+	.	ID=evm.TU.c2.1134;Name=EVM%20prediction%20c2.1134
c2	EVM	mRNA	13064072	13064632	.	+	.	ID=evm.model.c2.1134;Parent=evm.TU.c2.1134;Name=EVM%20prediction%20c2.1134;em_target=27923.ML093511a-PA;em_score=124.0;em_evalue=3.03e-31;em_tcov=27.7;em_OGs=KOG3947@1|root,KOG3947@2759|Eukaryota,39RNM@33154|Opisthokonta,3BDZ6@33208|Metazoa;em_COG_cat=S;em_desc=hydrolase activity;em_max_annot_lvl=33208|Metazoa;em_PFAMs=Metallophos;em_Preferred_name=;em_GOs=
c2	EVM	exon	13064072	13064632	.	+	.	ID=evm.model.c2.1134.exon1;Parent=evm.model.c2.1134
c2	EVM	CDS	13069288	13070310	.	+	0	ID=cds.evm.model.c2.1135;Parent=evm.model.c2.1135
c2	EVM	gene	13069288	13070310	.	+	.	ID=evm.TU.c2.1135;Name=EVM%20prediction%20c2.1135
c2	EVM	mRNA	13069288	13070310	.	+	.	ID=evm.model.c2.1135;Parent=evm.TU.c2.1135;Name=EVM%20prediction%20c2.1135;em_target=27923.ML05984a-PA;em_score=313.0;em_evalue=4.19e-95;em_tcov=16.5;em_OGs=KOG1075@1|root,KOG1075@2759|Eukaryota,39XVS@33154|Opisthokonta,3BXJQ@33208|Metazoa;em_COG_cat=S;em_desc=Ribonuclease H protein;em_max_annot_lvl=33208|Metazoa;em_PFAMs=DUF4780,Exo_endo_phos_2,RNase_H,RVT_1;em_Preferred_name=
c2	EVM	exon	13069288	13070310	.	+	.	ID=evm.model.c2.1135.exon1;Parent=evm.model.c2.1135
c2	EVM	CDS	13071132	13071986	.	-	0	ID=cds.evm.model.c2.1136;Parent=evm.model.c2.1136
c2	EVM	gene	13071132	13071986	.	-	.	ID=evm.TU.c2.1136;Name=EVM%20prediction%20c2.1136
c2	EVM	mRNA	13071132	13071986	.	-	.	ID=evm.model.c2.1136;Parent=evm.TU.c2.1136;Name=EVM%20prediction%20c2.1136;em_target=27923.ML128223a-PA;em_score=247.0;em_evalue=1.3e-74;em_tcov=38.2;em_OGs=2D72K@1|root,2T3ZC@2759|Eukaryota,3AA4C@33154|Opisthokonta,3BTW9@33208|Metazoa;em_COG_cat=None;em_desc=None;em_max_annot_lvl=33208|Metazoa;em_PFAMs=;em_Preferred_name=
c2	EVM	exon	13071132	13071986	.	-	.	ID=evm.model.c2.1136.exon1;Parent=evm.model.c2.1136
c2	EVM	CDS	13073591	13074049	.	-	0	ID=cds.evm.model.c2.1137;Parent=evm.model.c2.1137
c2	EVM	gene	13073591	13074049	.	-	.	ID=evm.TU.c2.1137;Name=EVM%20prediction%20c2.1137
c2	EVM	mRNA	13073591	13074049	.	-	.	ID=evm.model.c2.1137;Parent=evm.TU.c2.1137;Name=EVM%20prediction%20c2.1137
c2	EVM	exon	13073591	13074049	.	-	.	ID=evm.model.c2.1137.exon1;Parent=evm.model.c2.1137
c2	EVM	CDS	13074326	13075840	.	-	0	ID=cds.evm.model.c2.1138;Parent=evm.model.c2.1138
c2	EVM	gene	13074326	13075840	.	-	.	ID=evm.TU.c2.1138;Name=EVM%20prediction%20c2.1138
c2	EVM	mRNA	13074326	13075840	.	-	.	ID=evm.model.c2.1138;Parent=evm.TU.c2.1138;Name=EVM%20prediction%20c2.1138;em_target=27923.ML13603a-PA;em_score=572.0;em_evalue=9.43e-203;em_tcov=90.7;em_OGs=COG0167@1|root,KOG1436@2759|Eukaryota,38BTB@33154|Opisthokonta,3BDAR@33208|Metazoa;em_COG_cat=F;em_desc=dihydroorotate dehydrogenase activity;em_max_annot_lvl=33208|Metazoa;em_EC=1.3.5.2;em_KEGG_ko=ko:K00254;em_KEGG_Pathway=ko00240,ko01100,map00240,map01100;em_KEGG_Module=M00051;em_KEGG_Reaction=R01868;em_KEGG_rclass=RC00051;em_BRITE=ko00000,ko00001,ko00002,ko01000;em_PFAMs=DHO_dh;em_Preferred_name=;em_GOs=GO:0003674,GO:0003824,GO:0004152,GO:0005575,GO:0005622,GO:0005623,GO:0005737,GO:0005739,GO:0005740,GO:0005743,GO:0005758,GO:0006139,GO:0006206,GO:0006207,GO:0006725,GO:0006807,GO:0008150,GO:0008152,GO:0009058,GO:0009112,GO:0009987,GO:0016020,GO:0016491,GO:0016627,GO:0016635,GO:0018130,GO:0019856,GO:0019866,GO:0031090,GO:0031966,GO:0031967,GO:0031970,GO:0031974,GO:0031975,GO:0034641,GO:0043226,GO:0043227,GO:0043229,GO:0043231,GO:0043233,GO:0044237,GO:0044238,GO:0044249,GO:0044271,GO:0044281,GO:0044422,GO:0044424,GO:0044429,GO:0044444,GO:0044446,GO:0044464,GO:0046112,GO:0046483,GO:0055086,GO:0055114,GO:0070013,GO:0071704,GO:0072527,GO:0072528,GO:1901360,GO:1901362,GO:1901564,GO:1901566,GO:1901576
c2	EVM	exon	13074326	13075840	.	-	.	ID=evm.model.c2.1138.exon1;Parent=evm.model.c2.1138
c2	EVM	CDS	13076324	13076833	.	-	0	ID=cds.evm.model.c2.1139;Parent=evm.model.c2.1139
c2	EVM	gene	13076324	13076833	.	-	.	ID=evm.TU.c2.1139;Name=EVM%20prediction%20c2.1139
c2	EVM	mRNA	13076324	13076833	.	-	.	ID=evm.model.c2.1139;Parent=evm.TU.c2.1139;Name=EVM%20prediction%20c2.1139
c2	EVM	exon	13076324	13076833	.	-	.	ID=evm.model.c2.1139.exon1;Parent=evm.model.c2.1139
c2	EVM	CDS	13078811	13079497	.	-	0	ID=cds.evm.model.c2.1140;Parent=evm.model.c2.1140
c2	EVM	gene	13078811	13079497	.	-	.	ID=evm.TU.c2.1140;Name=EVM%20prediction%20c2.1140
c2	EVM	mRNA	13078811	13079497	.	-	.	ID=evm.model.c2.1140;Parent=evm.TU.c2.1140;Name=EVM%20prediction%20c2.1140;em_target=27923.ML13601a-PA;em_score=441.0;em_evalue=2.9e-157;em_tcov=100.0;em_OGs=COG2608@1|root,KOG4656@2759|Eukaryota;em_COG_cat=P;em_desc=superoxide dismutase copper chaperone activity;em_max_annot_lvl=2759|Eukaryota;em_PFAMs=HMA,Sod_Cu;em_Preferred_name=CCS1;em_KEGG_ko=ko:K04569,ko:K07213;em_KEGG_Pathway=ko04978,ko05014,map04978,map05014;em_BRITE=ko00000,ko00001;em_GOs=GO:0000041,GO:0000302,GO:0000303,GO:0000305,GO:0003674,GO:0003824,GO:0004784,GO:0005488,GO:0005507,GO:0005575,GO:0005576,GO:0005615,GO:0005622,GO:0005623,GO:0005634,GO:0005737,GO:0005739,GO:0005740,GO:0005743,GO:0005829,GO:0006801,GO:0006810,GO:0006811,GO:0006812,GO:0006825,GO:0006873,GO:0006875,GO:0006878,GO:0006950,GO:0006979,GO:0008047,GO:0008150,GO:0008152,GO:0008270,GO:0009507,GO:0009532,GO:0009536,GO:0009570,GO:0009636,GO:0009987,GO:0010035,GO:0015680,GO:0016020,GO:0016209,GO:0016491,GO:0016530,GO:0016531,GO:0016532,GO:0016721,GO:0019430,GO:0019725,GO:0019866,GO:0030001,GO:0030003,GO:0030234,GO:0031090,GO:0031966,GO:0031967,GO:0031975,GO:0033554,GO:0034599,GO:0034614,GO:0042221,GO:0042592,GO:0043085,GO:0043167,GO:0043169,GO:0043226,GO:0043227,GO:0043229,GO:0043231,GO:0044093,GO:0044237,GO:0044421,GO:0044422,GO:0044424,GO:0044429,GO:0044434,GO:0044435,GO:0044444,GO:0044446,GO:0044464,GO:0046872,GO:0046907,GO:0046914,GO:0046916,GO:0048878,GO:0050790,GO:0050801,GO:0050896,GO:0051179,GO:0051234,GO:0051641,GO:0051649,GO:0051716,GO:0055065,GO:0055070,GO:0055076,GO:0055080,GO:0055082,GO:0055114,GO:0065007,GO:0065008,GO:0065009,GO:0070887,GO:0071450,GO:0071451,GO:0072593,GO:0097237,GO:0098754,GO:0098771,GO:0098772,GO:0098869,GO:0140104,GO:1901700,GO:1901701,GO:1990748
c2	EVM	exon	13078811	13079497	.	-	.	ID=evm.model.c2.1140.exon1;Parent=evm.model.c2.1140
c2	EVM	CDS	13083099	13083150	.	+	0	ID=cds.evm.model.c2.1141;Parent=evm.model.c2.1141
c2	EVM	exon	13083099	13083150	.	+	.	ID=evm.model.c2.1141.exon1;Parent=evm.model.c2.1141
c2	EVM	gene	13083099	13120094	.	+	.	ID=evm.TU.c2.1141;Name=EVM%20prediction%20c2.1141
c2	EVM	mRNA	13083099	13120094	.	+	.	ID=evm.model.c2.1141;Parent=evm.TU.c2.1141;Name=EVM%20prediction%20c2.1141;em_target=27923.ML00084a-PA;em_score=1379.0;em_evalue=0.0;em_tcov=98.9;em_OGs=KOG1924@1|root,KOG3587@1|root,KOG1925@2759|Eukaryota,KOG3587@2759|Eukaryota,38C07@33154|Opisthokonta,3BF1N@33208|Metazoa;em_COG_cat=TZ;em_desc=formin homology 2 domain containing;em_max_annot_lvl=33208|Metazoa;em_Preferred_name=FHOD1;em_PFAMs=FH2;em_GOs=GO:0003674,GO:0005488,GO:0005515,GO:0005575,GO:0005622,GO:0005623,GO:0005634,GO:0005737,GO:0005829,GO:0005856,GO:0005865,GO:0005911,GO:0006355,GO:0006357,GO:0006810,GO:0006996,GO:0007010,GO:0007015,GO:0007097,GO:0007275,GO:0007507,GO:0008064,GO:0008150,GO:0009653,GO:0009888,GO:0009889,GO:0009891,GO:0009893,GO:0009987,GO:0010468,GO:0010556,GO:0010557,GO:0010604,GO:0010628,GO:0010638,GO:0010639,GO:0010927,GO:0014704,GO:0014706,GO:0015629,GO:0016043,GO:0019219,GO:0019222,GO:0019904,GO:0022607,GO:0030016,GO:0030017,GO:0030018,GO:0030029,GO:0030036,GO:0030054,GO:0030154,GO:0030239,GO:0030832,GO:0030833,GO:0030837,GO:0031032,GO:0031323,GO:0031325,GO:0031326,GO:0031328,GO:0031333,GO:0031674,GO:0032059,GO:0032231,GO:0032233,GO:0032271,GO:0032272,GO:0032501,GO:0032502,GO:0032535,GO:0032956,GO:0032970,GO:0032989,GO:0033043,GO:0035051,GO:0036379,GO:0042692,GO:0042802,GO:0042995,GO:0043226,GO:0043227,GO:0043228,GO:0043229,GO:0043231,GO:0043232,GO:0043254,GO:0043292,GO:0043621,GO:0044085,GO:0044087,GO:0044089,GO:0044291,GO:0044422,GO:0044424,GO:0044430,GO:0044444,GO:0044446,GO:0044449,GO:0044464,GO:0045214,GO:0045893,GO:0045935,GO:0045944,GO:0046907,GO:0048468,GO:0048513,GO:0048518,GO:0048519,GO:0048522,GO:0048523,GO:0048646,GO:0048731,GO:0048738,GO:0048856,GO:0048869,GO:0050789,GO:0050794,GO:0051128,GO:0051129,GO:0051130,GO:0051146,GO:0051171,GO:0051173,GO:0051179,GO:0051234,GO:0051252,GO:0051254,GO:0051492,GO:0051493,GO:0051494,GO:0051495,GO:0051496,GO:0051639,GO:0051640,GO:0051641,GO:0051642,GO:0051647,GO:0051649,GO:0051656,GO:0051660,GO:0055001,GO:0055002,GO:0055003,GO:0055006,GO:0055007,GO:0055013,GO:0060255,GO:0060537,GO:0061061,GO:0061842,GO:0065007,GO:0065008,GO:0070925,GO:0071840,GO:0072359,GO:0080090,GO:0090066,GO:0097435,GO:0099080,GO:0099081,GO:0099512,GO:0110020,GO:0110053,GO:0120025,GO:1902680,GO:1902903,GO:1902904,GO:1902905,GO:1903506,GO:1903508,GO:2000112,GO:2001141
c2	EVM	CDS	13087190	13087407	.	+	2	ID=cds.evm.model.c2.1141;Parent=evm.model.c2.1141
c2	EVM	exon	13087190	13087407	.	+	.	ID=evm.model.c2.1141.exon2;Parent=evm.model.c2.1141
c2	EVM	CDS	13087518	13087677	.	+	0	ID=cds.evm.model.c2.1141;Parent=evm.model.c2.1141
c2	EVM	exon	13087518	13087677	.	+	.	ID=evm.model.c2.1141.exon3;Parent=evm.model.c2.1141
c2	EVM	CDS	13087942	13088009	.	+	2	ID=cds.evm.model.c2.1141;Parent=evm.model.c2.1141
c2	EVM	exon	13087942	13088009	.	+	.	ID=evm.model.c2.1141.exon4;Parent=evm.model.c2.1141
c2	EVM	CDS	13089877	13089982	.	+	0	ID=cds.evm.model.c2.1141;Parent=evm.model.c2.1141
c2	EVM	exon	13089877	13089982	.	+	.	ID=evm.model.c2.1141.exon5;Parent=evm.model.c2.1141
c2	EVM	CDS	13101621	13101724	.	+	2	ID=cds.evm.model.c2.1141;Parent=evm.model.c2.1141
c2	EVM	exon	13101621	13101724	.	+	.	ID=evm.model.c2.1141.exon6;Parent=evm.model.c2.1141
c2	EVM	CDS	13102995	13103109	.	+	0	ID=cds.evm.model.c2.1141;Parent=evm.model.c2.1141
c2	EVM	exon	13102995	13103109	.	+	.	ID=evm.model.c2.1141.exon7;Parent=evm.model.c2.1141
c2	EVM	CDS	13103315	13103406	.	+	2	ID=cds.evm.model.c2.1141;Parent=evm.model.c2.1141
c2	EVM	exon	13103315	13103406	.	+	.	ID=evm.model.c2.1141.exon8;Parent=evm.model.c2.1141
c2	EVM	CDS	13107651	13107734	.	+	0	ID=cds.evm.model.c2.1141;Parent=evm.model.c2.1141
c2	EVM	exon	13107651	13107734	.	+	.	ID=evm.model.c2.1141.exon9;Parent=evm.model.c2.1141
c2	EVM	CDS	13111636	13111704	.	+	0	ID=cds.evm.model.c2.1141;Parent=evm.model.c2.1141
c2	EVM	exon	13111636	13111704	.	+	.	ID=evm.model.c2.1141.exon10;Parent=evm.model.c2.1141
c2	EVM	CDS	13113185	13113286	.	+	0	ID=cds.evm.model.c2.1141;Parent=evm.model.c2.1141
c2	EVM	exon	13113185	13113286	.	+	.	ID=evm.model.c2.1141.exon11;Parent=evm.model.c2.1141
c2	EVM	CDS	13113750	13113912	.	+	0	ID=cds.evm.model.c2.1141;Parent=evm.model.c2.1141
c2	EVM	exon	13113750	13113912	.	+	.	ID=evm.model.c2.1141.exon12;Parent=evm.model.c2.1141
c2	EVM	CDS	13114439	13114585	.	+	2	ID=cds.evm.model.c2.1141;Parent=evm.model.c2.1141
c2	EVM	exon	13114439	13114585	.	+	.	ID=evm.model.c2.1141.exon13;Parent=evm.model.c2.1141
c2	EVM	CDS	13115035	13115222	.	+	2	ID=cds.evm.model.c2.1141;Parent=evm.model.c2.1141
c2	EVM	exon	13115035	13115222	.	+	.	ID=evm.model.c2.1141.exon14;Parent=evm.model.c2.1141
c2	EVM	CDS	13115370	13115977	.	+	0	ID=cds.evm.model.c2.1141;Parent=evm.model.c2.1141
c2	EVM	exon	13115370	13115977	.	+	.	ID=evm.model.c2.1141.exon15;Parent=evm.model.c2.1141
c2	EVM	CDS	13116116	13116374	.	+	1	ID=cds.evm.model.c2.1141;Parent=evm.model.c2.1141
c2	EVM	exon	13116116	13116374	.	+	.	ID=evm.model.c2.1141.exon16;Parent=evm.model.c2.1141
c2	EVM	CDS	13116477	13116662	.	+	0	ID=cds.evm.model.c2.1141;Parent=evm.model.c2.1141
c2	EVM	exon	13116477	13116662	.	+	.	ID=evm.model.c2.1141.exon17;Parent=evm.model.c2.1141
c2	EVM	CDS	13116853	13116963	.	+	0	ID=cds.evm.model.c2.1141;Parent=evm.model.c2.1141
c2	EVM	exon	13116853	13116963	.	+	.	ID=evm.model.c2.1141.exon18;Parent=evm.model.c2.1141
c2	EVM	CDS	13117071	13117208	.	+	0	ID=cds.evm.model.c2.1141;Parent=evm.model.c2.1141
c2	EVM	exon	13117071	13117208	.	+	.	ID=evm.model.c2.1141.exon19;Parent=evm.model.c2.1141
c2	EVM	CDS	13117546	13117658	.	+	0	ID=cds.evm.model.c2.1141;Parent=evm.model.c2.1141
c2	EVM	exon	13117546	13117658	.	+	.	ID=evm.model.c2.1141.exon20;Parent=evm.model.c2.1141
c2	EVM	CDS	13117821	13117976	.	+	1	ID=cds.evm.model.c2.1141;Parent=evm.model.c2.1141
c2	EVM	exon	13117821	13117976	.	+	.	ID=evm.model.c2.1141.exon21;Parent=evm.model.c2.1141
c2	EVM	CDS	13118810	13118918	.	+	1	ID=cds.evm.model.c2.1141;Parent=evm.model.c2.1141
c2	EVM	exon	13118810	13118918	.	+	.	ID=evm.model.c2.1141.exon22;Parent=evm.model.c2.1141
c2	EVM	CDS	13119177	13119327	.	+	0	ID=cds.evm.model.c2.1141;Parent=evm.model.c2.1141
c2	EVM	exon	13119177	13119327	.	+	.	ID=evm.model.c2.1141.exon23;Parent=evm.model.c2.1141
c2	EVM	CDS	13119904	13120094	.	+	2	ID=cds.evm.model.c2.1141;Parent=evm.model.c2.1141
c2	EVM	exon	13119904	13120094	.	+	.	ID=evm.model.c2.1141.exon24;Parent=evm.model.c2.1141
c2	EVM	CDS	13125248	13127428	.	+	0	ID=cds.evm.model.c2.1142;Parent=evm.model.c2.1142
c2	EVM	gene	13125248	13127428	.	+	.	ID=evm.TU.c2.1142;Name=EVM%20prediction%20c2.1142
c2	EVM	mRNA	13125248	13127428	.	+	.	ID=evm.model.c2.1142;Parent=evm.TU.c2.1142;Name=EVM%20prediction%20c2.1142;em_target=27923.ML00085a-PA;em_score=1461.0;em_evalue=0.0;em_tcov=48.2;em_OGs=KOG3614@1|root,KOG4195@1|root,KOG3614@2759|Eukaryota,KOG4195@2759|Eukaryota,38D2H@33154|Opisthokonta,3BASE@33208|Metazoa;em_COG_cat=PT;em_desc=calcium channel activity;em_max_annot_lvl=33208|Metazoa;em_PFAMs=Ion_trans;em_Preferred_name=;em_EC=3.6.1.13;em_KEGG_ko=ko:K04977;em_KEGG_Pathway=ko04621,ko04921,map04621,map04921;em_BRITE=ko00000,ko00001,ko01000,ko04040;em_KEGG_TC=1.A.4.5.5
c2	EVM	exon	13125248	13127428	.	+	.	ID=evm.model.c2.1142.exon1;Parent=evm.model.c2.1142
c2	EVM	CDS	13129054	13129183	.	-	1	ID=cds.evm.model.c2.1143;Parent=evm.model.c2.1143
c2	EVM	exon	13129054	13129183	.	-	.	ID=evm.model.c2.1143.exon14;Parent=evm.model.c2.1143
c2	EVM	gene	13129054	13134644	.	-	.	ID=evm.TU.c2.1143;Name=EVM%20prediction%20c2.1143
c2	EVM	mRNA	13129054	13134644	.	-	.	ID=evm.model.c2.1143;Parent=evm.TU.c2.1143;Name=EVM%20prediction%20c2.1143;em_target=27923.ML00086a-PA;em_score=1140.0;em_evalue=0.0;em_tcov=100.0;em_OGs=COG0025@1|root,KOG1965@2759|Eukaryota,38C64@33154|Opisthokonta,3BD8Q@33208|Metazoa;em_COG_cat=P;em_desc=sodium:proton antiporter activity;em_max_annot_lvl=33208|Metazoa;em_Preferred_name=SLC9A8;em_PFAMs=Na_H_Exchanger;em_GOs=GO:0000139,GO:0003674,GO:0005215,GO:0005451,GO:0005575,GO:0005622,GO:0005623,GO:0005737,GO:0005794,GO:0006810,GO:0006811,GO:0006812,GO:0006813,GO:0006814,GO:0006873,GO:0006885,GO:0008150,GO:0008324,GO:0009987,GO:0012505,GO:0015075,GO:0015077,GO:0015078,GO:0015079,GO:0015081,GO:0015291,GO:0015297,GO:0015298,GO:0015299,GO:0015318,GO:0015385,GO:0015386,GO:0015491,GO:0015672,GO:0016020,GO:0019725,GO:0022804,GO:0022821,GO:0022857,GO:0022890,GO:0030001,GO:0030003,GO:0030004,GO:0030641,GO:0031090,GO:0031984,GO:0034220,GO:0035725,GO:0042592,GO:0043226,GO:0043227,GO:0043229,GO:0043231,GO:0044422,GO:0044424,GO:0044431,GO:0044444,GO:0044446,GO:0044464,GO:0046873,GO:0048878,GO:0050801,GO:0051179,GO:0051234,GO:0051453,GO:0055067,GO:0055080,GO:0055082,GO:0055085,GO:0065007,GO:0065008,GO:0071804,GO:0071805,GO:0098588,GO:0098655,GO:0098660,GO:0098662,GO:0098771,GO:0098791,GO:0099516,GO:1902600;em_KEGG_ko=ko:K14724;em_BRITE=ko00000,ko02000;em_KEGG_TC=2.A.36.1.12,2.A.36.1.9
c2	EVM	CDS	13129398	13129530	.	-	2	ID=cds.evm.model.c2.1143;Parent=evm.model.c2.1143
c2	EVM	exon	13129398	13129530	.	-	.	ID=evm.model.c2.1143.exon13;Parent=evm.model.c2.1143
c2	EVM	CDS	13129668	13129812	.	-	0	ID=cds.evm.model.c2.1143;Parent=evm.model.c2.1143
c2	EVM	exon	13129668	13129812	.	-	.	ID=evm.model.c2.1143.exon12;Parent=evm.model.c2.1143
c2	EVM	CDS	13130134	13130276	.	-	2	ID=cds.evm.model.c2.1143;Parent=evm.model.c2.1143
c2	EVM	exon	13130134	13130276	.	-	.	ID=evm.model.c2.1143.exon11;Parent=evm.model.c2.1143
c2	EVM	CDS	13130426	13130537	.	-	0	ID=cds.evm.model.c2.1143;Parent=evm.model.c2.1143
c2	EVM	exon	13130426	13130537	.	-	.	ID=evm.model.c2.1143.exon10;Parent=evm.model.c2.1143
c2	EVM	CDS	13130644	13130769	.	-	0	ID=cds.evm.model.c2.1143;Parent=evm.model.c2.1143
c2	EVM	exon	13130644	13130769	.	-	.	ID=evm.model.c2.1143.exon9;Parent=evm.model.c2.1143
c2	EVM	CDS	13131190	13131345	.	-	0	ID=cds.evm.model.c2.1143;Parent=evm.model.c2.1143
c2	EVM	exon	13131190	13131345	.	-	.	ID=evm.model.c2.1143.exon8;Parent=evm.model.c2.1143
c2	EVM	CDS	13131555	13131702	.	-	1	ID=cds.evm.model.c2.1143;Parent=evm.model.c2.1143
c2	EVM	exon	13131555	13131702	.	-	.	ID=evm.model.c2.1143.exon7;Parent=evm.model.c2.1143
c2	EVM	CDS	13131996	13132139	.	-	1	ID=cds.evm.model.c2.1143;Parent=evm.model.c2.1143
c2	EVM	exon	13131996	13132139	.	-	.	ID=evm.model.c2.1143.exon6;Parent=evm.model.c2.1143
c2	EVM	CDS	13133147	13133181	.	-	0	ID=cds.evm.model.c2.1143;Parent=evm.model.c2.1143
c2	EVM	exon	13133147	13133181	.	-	.	ID=evm.model.c2.1143.exon5;Parent=evm.model.c2.1143
c2	EVM	CDS	13133517	13133618	.	-	0	ID=cds.evm.model.c2.1143;Parent=evm.model.c2.1143
c2	EVM	exon	13133517	13133618	.	-	.	ID=evm.model.c2.1143.exon4;Parent=evm.model.c2.1143
c2	EVM	CDS	13133780	13133922	.	-	2	ID=cds.evm.model.c2.1143;Parent=evm.model.c2.1143
c2	EVM	exon	13133780	13133922	.	-	.	ID=evm.model.c2.1143.exon3;Parent=evm.model.c2.1143
c2	EVM	CDS	13134092	13134399	.	-	1	ID=cds.evm.model.c2.1143;Parent=evm.model.c2.1143
c2	EVM	exon	13134092	13134399	.	-	.	ID=evm.model.c2.1143.exon2;Parent=evm.model.c2.1143
c2	EVM	CDS	13134577	13134644	.	-	0	ID=cds.evm.model.c2.1143;Parent=evm.model.c2.1143
c2	EVM	exon	13134577	13134644	.	-	.	ID=evm.model.c2.1143.exon1;Parent=evm.model.c2.1143
c2	EVM	CDS	13135430	13137745	.	-	0	ID=cds.evm.model.c2.1144;Parent=evm.model.c2.1144
c2	EVM	gene	13135430	13137745	.	-	.	ID=evm.TU.c2.1144;Name=EVM%20prediction%20c2.1144
c2	EVM	mRNA	13135430	13137745	.	-	.	ID=evm.model.c2.1144;Parent=evm.TU.c2.1144;Name=EVM%20prediction%20c2.1144;em_target=27923.ML00087a-PA;em_score=1555.0;em_evalue=0.0;em_tcov=100.0;em_OGs=KOG2265@1|root,KOG2265@2759|Eukaryota,3AK68@33154|Opisthokonta,3BZQM@33208|Metazoa;em_COG_cat=T;em_desc=CS domain;em_max_annot_lvl=33208|Metazoa;em_PFAMs=CS;em_Preferred_name=
c2	EVM	exon	13135430	13137745	.	-	.	ID=evm.model.c2.1144.exon1;Parent=evm.model.c2.1144
c2	EVM	CDS	13138425	13138668	.	-	1	ID=cds.evm.model.c2.1145;Parent=evm.model.c2.1145
c2	EVM	exon	13138425	13138668	.	-	.	ID=evm.model.c2.1145.exon4;Parent=evm.model.c2.1145
c2	EVM	gene	13138425	13142310	.	-	.	ID=evm.TU.c2.1145;Name=EVM%20prediction%20c2.1145
c2	EVM	mRNA	13138425	13142310	.	-	.	ID=evm.model.c2.1145;Parent=evm.TU.c2.1145;Name=EVM%20prediction%20c2.1145;em_target=27923.ML00089a-PA;em_score=257.0;em_evalue=4.51e-83;em_tcov=54.3;em_OGs=KOG4008@1|root,KOG4008@2759|Eukaryota,38UCC@33154|Opisthokonta,3BIH6@33208|Metazoa;em_COG_cat=A;em_desc=ribosomal small subunit assembly;em_max_annot_lvl=33208|Metazoa;em_Preferred_name=RRP7A;em_KEGG_ko=ko:K14545;em_KEGG_Pathway=ko03008,map03008;em_BRITE=ko00000,ko00001,ko03009;em_PFAMs=RRM_1,RRP7;em_GOs=GO:0000028,GO:0001701,GO:0001824,GO:0001825,GO:0005575,GO:0005622,GO:0005623,GO:0005634,GO:0005654,GO:0005730,GO:0005737,GO:0006139,GO:0006364,GO:0006396,GO:0006725,GO:0006807,GO:0006996,GO:0007275,GO:0008150,GO:0008152,GO:0009653,GO:0009790,GO:0009792,GO:0009987,GO:0010467,GO:0016043,GO:0016070,GO:0016072,GO:0022607,GO:0022613,GO:0022618,GO:0030684,GO:0030686,GO:0031974,GO:0031981,GO:0032501,GO:0032502,GO:0032545,GO:0032991,GO:0034456,GO:0034470,GO:0034622,GO:0034641,GO:0034660,GO:0042254,GO:0042255,GO:0042274,GO:0043009,GO:0043170,GO:0043226,GO:0043227,GO:0043228,GO:0043229,GO:0043231,GO:0043232,GO:0043233,GO:0043933,GO:0044085,GO:0044237,GO:0044238,GO:0044422,GO:0044424,GO:0044428,GO:0044446,GO:0044452,GO:0044464,GO:0046483,GO:0048646,GO:0048856,GO:0065003,GO:0070013,GO:0070925,GO:0071704,GO:0071826,GO:0071840,GO:0090304,GO:1901360,GO:1990904
c2	EVM	CDS	13138944	13139138	.	-	1	ID=cds.evm.model.c2.1145;Parent=evm.model.c2.1145
c2	EVM	exon	13138944	13139138	.	-	.	ID=evm.model.c2.1145.exon3;Parent=evm.model.c2.1145
c2	EVM	CDS	13141730	13141953	.	-	0	ID=cds.evm.model.c2.1145;Parent=evm.model.c2.1145
c2	EVM	exon	13141730	13141953	.	-	.	ID=evm.model.c2.1145.exon2;Parent=evm.model.c2.1145
c2	EVM	CDS	13142089	13142310	.	-	0	ID=cds.evm.model.c2.1145;Parent=evm.model.c2.1145
c2	EVM	exon	13142089	13142310	.	-	.	ID=evm.model.c2.1145.exon1;Parent=evm.model.c2.1145
c2	EVM	CDS	13152812	13153168	.	+	0	ID=cds.evm.model.c2.1146;Parent=evm.model.c2.1146
c2	EVM	exon	13152812	13153168	.	+	.	ID=evm.model.c2.1146.exon1;Parent=evm.model.c2.1146
c2	EVM	gene	13152812	13164689	.	+	.	ID=evm.TU.c2.1146;Name=EVM%20prediction%20c2.1146
c2	EVM	mRNA	13152812	13164689	.	+	.	ID=evm.model.c2.1146;Parent=evm.TU.c2.1146;Name=EVM%20prediction%20c2.1146;em_target=27923.ML13163a-PA;em_score=912.0;em_evalue=0.0;em_tcov=85.4;em_OGs=COG2319@1|root,KOG0305@2759|Eukaryota,38D8U@33154|Opisthokonta,3BCPV@33208|Metazoa;em_COG_cat=DO;em_desc=Cell division cycle;em_max_annot_lvl=33208|Metazoa;em_Preferred_name=CDC20;em_KEGG_ko=ko:K02084,ko:K03363;em_KEGG_Pathway=ko01524,ko04110,ko04111,ko04113,ko04114,ko04115,ko04120,ko04210,ko04214,ko04215,ko05010,ko05012,ko05014,ko05016,ko05134,ko05152,ko05161,ko05166,ko05200,ko05203,ko05222,map01524,map04110,map04111,map04113,map04114,map04115,map04120,map04210,map04214,map04215,map05010,map05012,map05014,map05016,map05134,map05152,map05161,map05166,map05200,map05203,map05222;em_KEGG_Module=M00389,M00685;em_BRITE=ko00000,ko00001,ko00002,ko03036,ko04121;em_PFAMs=ANAPC4_WD40,WD40;em_GOs=GO:0000003,GO:0000070,GO:0000151,GO:0000152,GO:0000226,GO:0000278,GO:0000280,GO:0000775,GO:0000776,GO:0000793,GO:0000819,GO:0000910,GO:0003002,GO:0003674,GO:0003824,GO:0004842,GO:0005488,GO:0005515,GO:0005575,GO:0005622,GO:0005623,GO:0005634,GO:0005654,GO:0005680,GO:0005694,GO:0005737,GO:0005813,GO:0005815,GO:0005819,GO:0005829,GO:0005856,GO:0006464,GO:0006508,GO:0006511,GO:0006807,GO:0006996,GO:0007010,GO:0007017,GO:0007049,GO:0007051,GO:0007052,GO:0007059,GO:0007062,GO:0007064,GO:0007088,GO:0007096,GO:0007127,GO:0007135,GO:0007143,GO:0007144,GO:0007147,GO:0007275,GO:0007276,GO:0007292,GO:0007346,GO:0007389,GO:0007399,GO:0008022,GO:0008150,GO:0008152,GO:0008284,GO:0008356,GO:0009056,GO:0009057,GO:0009798,GO:0009893,GO:0009948,GO:0009949,GO:0009952,GO:0009987,GO:0010498,GO:0010564,GO:0010604,GO:0010646,GO:0010720,GO:0010939,GO:0010941,GO:0010975,GO:0015630,GO:0016043,GO:0016567,GO:0016579,GO:0016740,GO:0019222,GO:0019538,GO:0019787,GO:0019827,GO:0019899,GO:0019941,GO:0019953,GO:0022008,GO:0022402,GO:0022412,GO:0022414,GO:0022607,GO:0023051,GO:0030154,GO:0030162,GO:0030163,GO:0030718,GO:0031145,GO:0031323,GO:0031325,GO:0031344,GO:0031396,GO:0031398,GO:0031399,GO:0031401,GO:0031461,GO:0031915,GO:0031974,GO:0031981,GO:0032268,GO:0032270,GO:0032446,GO:0032501,GO:0032502,GO:0032504,GO:0032991,GO:0033043,GO:0033044,GO:0033045,GO:0033206,GO:0036211,GO:0040020,GO:0040038,GO:0042127,GO:0042826,GO:0043085,GO:0043161,GO:0043170,GO:0043226,GO:0043227,GO:0043228,GO:0043229,GO:0043231,GO:0043232,GO:0043233,GO:0043412,GO:0043632,GO:0043900,GO:0043902,GO:0044085,GO:0044093,GO:0044237,GO:0044238,GO:0044248,GO:0044257,GO:0044260,GO:0044265,GO:0044267,GO:0044422,GO:0044424,GO:0044427,GO:0044428,GO:0044430,GO:0044444,GO:0044446,GO:0044464,GO:0044703,GO:0044770,GO:0044771,GO:0044784,GO:0044785,GO:0045595,GO:0045597,GO:0045664,GO:0045787,GO:0048167,GO:0048285,GO:0048471,GO:0048518,GO:0048519,GO:0048522,GO:0048523,GO:0048609,GO:0048699,GO:0048731,GO:0048856,GO:0048869,GO:0050767,GO:0050773,GO:0050789,GO:0050790,GO:0050793,GO:0050794,GO:0050803,GO:0050804,GO:0050807,GO:0051094,GO:0051128,GO:0051130,GO:0051171,GO:0051173,GO:0051225,GO:0051239,GO:0051240,GO:0051246,GO:0051247,GO:0051276,GO:0051301,GO:0051321,GO:0051338,GO:0051347,GO:0051438,GO:0051443,GO:0051445,GO:0051446,GO:0051603,GO:0051704,GO:0051726,GO:0051783,GO:0051960,GO:0051962,GO:0051983,GO:0060255,GO:0060281,GO:0060282,GO:0060284,GO:0060547,GO:0060548,GO:0061630,GO:0061640,GO:0061659,GO:0061982,GO:0061983,GO:0065001,GO:0065007,GO:0065008,GO:0065009,GO:0070013,GO:0070646,GO:0070647,GO:0070925,GO:0071704,GO:0071840,GO:0080090,GO:0090068,GO:0090128,GO:0090129,GO:0090307,GO:0097150,GO:0098687,GO:0098727,GO:0098813,GO:0099177,GO:0120035,GO:0140013,GO:0140014,GO:0140096,GO:1900193,GO:1900195,GO:1901564,GO:1901565,GO:1901575,GO:1901987,GO:1901990,GO:1902494,GO:1902850,GO:1903046,GO:1903047,GO:1903320,GO:1903322,GO:1903429,GO:1903431,GO:1903538,GO:1904146,GO:1904666,GO:1904668,GO:1905879,GO:1905881,GO:1990234,GO:1990949,GO:2000026,GO:2000241,GO:2000243
c2	EVM	CDS	13159799	13160014	.	+	0	ID=cds.evm.model.c2.1146;Parent=evm.model.c2.1146
c2	EVM	exon	13159799	13160014	.	+	.	ID=evm.model.c2.1146.exon2;Parent=evm.model.c2.1146
c2	EVM	CDS	13160239	13160417	.	+	0	ID=cds.evm.model.c2.1146;Parent=evm.model.c2.1146
c2	EVM	exon	13160239	13160417	.	+	.	ID=evm.model.c2.1146.exon3;Parent=evm.model.c2.1146
c2	EVM	CDS	13161428	13161512	.	+	1	ID=cds.evm.model.c2.1146;Parent=evm.model.c2.1146
c2	EVM	exon	13161428	13161512	.	+	.	ID=evm.model.c2.1146.exon4;Parent=evm.model.c2.1146
c2	EVM	CDS	13161766	13161904	.	+	0	ID=cds.evm.model.c2.1146;Parent=evm.model.c2.1146
c2	EVM	exon	13161766	13161904	.	+	.	ID=evm.model.c2.1146.exon5;Parent=evm.model.c2.1146
c2	EVM	CDS	13163060	13163178	.	+	2	ID=cds.evm.model.c2.1146;Parent=evm.model.c2.1146
c2	EVM	exon	13163060	13163178	.	+	.	ID=evm.model.c2.1146.exon6;Parent=evm.model.c2.1146
c2	EVM	CDS	13163991	13164116	.	+	0	ID=cds.evm.model.c2.1146;Parent=evm.model.c2.1146
c2	EVM	exon	13163991	13164116	.	+	.	ID=evm.model.c2.1146.exon7;Parent=evm.model.c2.1146
c2	EVM	CDS	13164519	13164689	.	+	0	ID=cds.evm.model.c2.1146;Parent=evm.model.c2.1146
c2	EVM	exon	13164519	13164689	.	+	.	ID=evm.model.c2.1146.exon8;Parent=evm.model.c2.1146
c2	EVM	CDS	13169854	13171101	.	-	0	ID=cds.evm.model.c2.1147;Parent=evm.model.c2.1147
c2	EVM	gene	13169854	13171101	.	-	.	ID=evm.TU.c2.1147;Name=EVM%20prediction%20c2.1147
c2	EVM	mRNA	13169854	13171101	.	-	.	ID=evm.model.c2.1147;Parent=evm.TU.c2.1147;Name=EVM%20prediction%20c2.1147;em_target=27923.ML06277a-PA;em_score=342.0;em_evalue=2.82e-105;em_tcov=37.5;em_OGs=COG4870@1|root,KOG1542@2759|Eukaryota;em_COG_cat=O;em_desc=Belongs to the peptidase C1 family;em_max_annot_lvl=2759|Eukaryota;em_EC=3.4.22.41;em_KEGG_ko=ko:K01373;em_KEGG_Pathway=ko04142,ko04210,map04142,map04210;em_BRITE=ko00000,ko00001,ko01000,ko01002;em_PFAMs=Inhibitor_I29,Peptidase_C1;em_Preferred_name=;em_GOs=GO:0000323,GO:0003674,GO:0003824,GO:0004175,GO:0004197,GO:0005575,GO:0005576,GO:0005615,GO:0005622,GO:0005623,GO:0005737,GO:0005764,GO:0005773,GO:0006508,GO:0006807,GO:0006950,GO:0006970,GO:0006972,GO:0008150,GO:0008152,GO:0008233,GO:0008234,GO:0009056,GO:0009057,GO:0009628,GO:0009987,GO:0016787,GO:0019538,GO:0030163,GO:0043170,GO:0043226,GO:0043227,GO:0043229,GO:0043231,GO:0044237,GO:0044238,GO:0044248,GO:0044257,GO:0044260,GO:0044265,GO:0044267,GO:0044421,GO:0044424,GO:0044444,GO:0044464,GO:0050896,GO:0051603,GO:0070011,GO:0071704,GO:0140096,GO:1901564,GO:1901565,GO:1901575
c2	EVM	exon	13169854	13171101	.	-	.	ID=evm.model.c2.1147.exon1;Parent=evm.model.c2.1147
c2	EVM	CDS	13180364	13180384	.	+	0	ID=cds.evm.model.c2.1148;Parent=evm.model.c2.1148
c2	EVM	exon	13180364	13180384	.	+	.	ID=evm.model.c2.1148.exon1;Parent=evm.model.c2.1148
c2	EVM	gene	13180364	13201455	.	+	.	ID=evm.TU.c2.1148;Name=EVM%20prediction%20c2.1148
c2	EVM	mRNA	13180364	13201455	.	+	.	ID=evm.model.c2.1148;Parent=evm.TU.c2.1148;Name=EVM%20prediction%20c2.1148;em_target=27923.ML13164a-PA;em_score=478.0;em_evalue=1.82e-169;em_tcov=100.0;em_OGs=COG1913@1|root,2QVTZ@2759|Eukaryota,38ZPB@33154|Opisthokonta,3BIG5@33208|Metazoa;em_COG_cat=S;em_desc=metallopeptidase activity;em_max_annot_lvl=33208|Metazoa;em_Preferred_name=AMZ2;em_KEGG_ko=ko:K06974;em_BRITE=ko00000,ko01000,ko01002;em_PFAMs=Peptidase_M54;em_GOs=GO:0003674,GO:0003824,GO:0006508,GO:0006807,GO:0008150,GO:0008152,GO:0008233,GO:0016787,GO:0019538,GO:0043170,GO:0044238,GO:0071704,GO:0140096,GO:1901564
c2	EVM	CDS	13183490	13183582	.	+	0	ID=cds.evm.model.c2.1148;Parent=evm.model.c2.1148
c2	EVM	exon	13183490	13183582	.	+	.	ID=evm.model.c2.1148.exon2;Parent=evm.model.c2.1148
c2	EVM	CDS	13183733	13183855	.	+	0	ID=cds.evm.model.c2.1148;Parent=evm.model.c2.1148
c2	EVM	exon	13183733	13183855	.	+	.	ID=evm.model.c2.1148.exon3;Parent=evm.model.c2.1148
c2	EVM	CDS	13184132	13184272	.	+	0	ID=cds.evm.model.c2.1148;Parent=evm.model.c2.1148
c2	EVM	exon	13184132	13184272	.	+	.	ID=evm.model.c2.1148.exon4;Parent=evm.model.c2.1148
c2	EVM	CDS	13184443	13184557	.	+	0	ID=cds.evm.model.c2.1148;Parent=evm.model.c2.1148
c2	EVM	exon	13184443	13184557	.	+	.	ID=evm.model.c2.1148.exon5;Parent=evm.model.c2.1148
c2	EVM	CDS	13185369	13185449	.	+	2	ID=cds.evm.model.c2.1148;Parent=evm.model.c2.1148
c2	EVM	exon	13185369	13185449	.	+	.	ID=evm.model.c2.1148.exon6;Parent=evm.model.c2.1148
c2	EVM	CDS	13186646	13186791	.	+	2	ID=cds.evm.model.c2.1148;Parent=evm.model.c2.1148
c2	EVM	exon	13186646	13186791	.	+	.	ID=evm.model.c2.1148.exon7;Parent=evm.model.c2.1148
c2	EVM	CDS	13188008	13188148	.	+	0	ID=cds.evm.model.c2.1148;Parent=evm.model.c2.1148
c2	EVM	exon	13188008	13188148	.	+	.	ID=evm.model.c2.1148.exon8;Parent=evm.model.c2.1148
c2	EVM	CDS	13201273	13201455	.	+	0	ID=cds.evm.model.c2.1148;Parent=evm.model.c2.1148
c2	EVM	exon	13201273	13201455	.	+	.	ID=evm.model.c2.1148.exon9;Parent=evm.model.c2.1148
c2	EVM	CDS	13205650	13205691	.	-	0	ID=cds.evm.model.c2.1149;Parent=evm.model.c2.1149
c2	EVM	exon	13205650	13205691	.	-	.	ID=evm.model.c2.1149.exon8;Parent=evm.model.c2.1149
c2	EVM	gene	13205650	13208606	.	-	.	ID=evm.TU.c2.1149;Name=EVM%20prediction%20c2.1149
c2	EVM	mRNA	13205650	13208606	.	-	.	ID=evm.model.c2.1149;Parent=evm.TU.c2.1149;Name=EVM%20prediction%20c2.1149;em_target=27923.ML13165a-PA;em_score=545.0;em_evalue=2.95e-197;em_tcov=100.0;em_OGs=COG5083@1|root,KOG3668@2759|Eukaryota,38C2H@33154|Opisthokonta,3BB4C@33208|Metazoa;em_COG_cat=IT;em_desc=phosphatidylinositol transporter activity;em_max_annot_lvl=33208|Metazoa;em_Preferred_name=PITPNB;em_PFAMs=IP_trans;em_GOs=GO:0000003,GO:0000062,GO:0000139,GO:0000166,GO:0000212,GO:0000226,GO:0000280,GO:0000902,GO:0000904,GO:0000910,GO:0000912,GO:0000915,GO:0000916,GO:0001700,GO:0001701,GO:0003008,GO:0003674,GO:0005215,GO:0005319,GO:0005488,GO:0005504,GO:0005543,GO:0005548,GO:0005575,GO:0005622,GO:0005623,GO:0005634,GO:0005635,GO:0005737,GO:0005739,GO:0005783,GO:0005789,GO:0005794,GO:0005829,GO:0005886,GO:0006629,GO:0006810,GO:0006811,GO:0006820,GO:0006869,GO:0006890,GO:0006996,GO:0006997,GO:0007010,GO:0007017,GO:0007049,GO:0007051,GO:0007110,GO:0007111,GO:0007112,GO:0007140,GO:0007154,GO:0007165,GO:0007166,GO:0007275,GO:0007276,GO:0007283,GO:0007399,GO:0007409,GO:0007600,GO:0007601,GO:0008150,GO:0008152,GO:0008289,GO:0008525,GO:0008526,GO:0009653,GO:0009790,GO:0009792,GO:0009987,GO:0010033,GO:0010876,GO:0012505,GO:0015711,GO:0015748,GO:0015914,GO:0016006,GO:0016020,GO:0016021,GO:0016043,GO:0016192,GO:0017076,GO:0019221,GO:0019953,GO:0022008,GO:0022402,GO:0022412,GO:0022414,GO:0022607,GO:0023052,GO:0030029,GO:0030030,GO:0030036,GO:0030154,GO:0030182,GO:0030554,GO:0030865,GO:0030866,GO:0031032,GO:0031090,GO:0031175,GO:0031210,GO:0031224,GO:0031406,GO:0031566,GO:0031965,GO:0031967,GO:0031975,GO:0031984,GO:0032153,GO:0032154,GO:0032155,GO:0032501,GO:0032502,GO:0032504,GO:0032506,GO:0032553,GO:0032555,GO:0032559,GO:0032989,GO:0032990,GO:0033036,GO:0033206,GO:0033218,GO:0033293,GO:0034097,GO:0035091,GO:0035722,GO:0036041,GO:0036094,GO:0036212,GO:0036213,GO:0042175,GO:0042221,GO:0043009,GO:0043167,GO:0043168,GO:0043169,GO:0043177,GO:0043209,GO:0043226,GO:0043227,GO:0043229,GO:0043231,GO:0043954,GO:0044085,GO:0044238,GO:0044422,GO:0044424,GO:0044425,GO:0044428,GO:0044431,GO:0044432,GO:0044444,GO:0044446,GO:0044459,GO:0044464,GO:0044703,GO:0044837,GO:0048037,GO:0048137,GO:0048193,GO:0048232,GO:0048285,GO:0048468,GO:0048609,GO:0048666,GO:0048667,GO:0048699,GO:0048731,GO:0048812,GO:0048856,GO:0048858,GO:0048869,GO:0050662,GO:0050789,GO:0050794,GO:0050877,GO:0050896,GO:0050953,GO:0050997,GO:0051179,GO:0051234,GO:0051301,GO:0051321,GO:0051704,GO:0051716,GO:0061564,GO:0061640,GO:0061982,GO:0061983,GO:0065007,GO:0070405,GO:0070540,GO:0070671,GO:0070732,GO:0070887,GO:0071310,GO:0071345,GO:0071349,GO:0071702,GO:0071704,GO:0071840,GO:0071944,GO:0097159,GO:0097367,GO:0098588,GO:0098590,GO:0098791,GO:0098827,GO:0120036,GO:0120039,GO:0140013,GO:1901265,GO:1901363,GO:1901567,GO:1901611,GO:1901681,GO:1903046
c2	EVM	CDS	13205863	13205985	.	-	0	ID=cds.evm.model.c2.1149;Parent=evm.model.c2.1149
c2	EVM	exon	13205863	13205985	.	-	.	ID=evm.model.c2.1149.exon7;Parent=evm.model.c2.1149
c2	EVM	CDS	13206102	13206197	.	-	0	ID=cds.evm.model.c2.1149;Parent=evm.model.c2.1149
c2	EVM	exon	13206102	13206197	.	-	.	ID=evm.model.c2.1149.exon6;Parent=evm.model.c2.1149
c2	EVM	CDS	13206802	13206873	.	-	0	ID=cds.evm.model.c2.1149;Parent=evm.model.c2.1149
c2	EVM	exon	13206802	13206873	.	-	.	ID=evm.model.c2.1149.exon5;Parent=evm.model.c2.1149
c2	EVM	CDS	13207388	13207528	.	-	0	ID=cds.evm.model.c2.1149;Parent=evm.model.c2.1149
c2	EVM	exon	13207388	13207528	.	-	.	ID=evm.model.c2.1149.exon4;Parent=evm.model.c2.1149
c2	EVM	CDS	13207762	13207879	.	-	1	ID=cds.evm.model.c2.1149;Parent=evm.model.c2.1149
c2	EVM	exon	13207762	13207879	.	-	.	ID=evm.model.c2.1149.exon3;Parent=evm.model.c2.1149
c2	EVM	CDS	13208040	13208222	.	-	1	ID=cds.evm.model.c2.1149;Parent=evm.model.c2.1149
c2	EVM	exon	13208040	13208222	.	-	.	ID=evm.model.c2.1149.exon2;Parent=evm.model.c2.1149
c2	EVM	CDS	13208590	13208606	.	-	0	ID=cds.evm.model.c2.1149;Parent=evm.model.c2.1149
c2	EVM	exon	13208590	13208606	.	-	.	ID=evm.model.c2.1149.exon1;Parent=evm.model.c2.1149
c2	EVM	CDS	13209941	13210301	.	-	1	ID=cds.evm.model.c2.1150;Parent=evm.model.c2.1150
c2	EVM	exon	13209941	13210301	.	-	.	ID=evm.model.c2.1150.exon2;Parent=evm.model.c2.1150
c2	EVM	gene	13209941	13210873	.	-	.	ID=evm.TU.c2.1150;Name=EVM%20prediction%20c2.1150
c2	EVM	mRNA	13209941	13210873	.	-	.	ID=evm.model.c2.1150;Parent=evm.TU.c2.1150;Name=EVM%20prediction%20c2.1150;em_target=27923.ML13166a-PA;em_score=505.0;em_evalue=1.06e-181;em_tcov=100.0;em_OGs=COG0638@1|root,KOG0184@2759|Eukaryota,38E3A@33154|Opisthokonta,3BHBT@33208|Metazoa;em_COG_cat=O;em_desc=threonine-type endopeptidase activity;em_max_annot_lvl=33208|Metazoa;em_Preferred_name=PSMA3;em_EC=3.4.25.1;em_KEGG_ko=ko:K02727;em_KEGG_Pathway=ko03050,map03050;em_KEGG_Module=M00337,M00340;em_BRITE=ko00000,ko00001,ko00002,ko01000,ko01002,ko03051;em_PFAMs=Proteasome,Proteasome_A_N;em_GOs=GO:0000003,GO:0000502,GO:0002064,GO:0002065,GO:0002066,GO:0003006,GO:0003674,GO:0005488,GO:0005515,GO:0005575,GO:0005622,GO:0005623,GO:0005634,GO:0005654,GO:0005737,GO:0005829,GO:0005839,GO:0006464,GO:0006508,GO:0006511,GO:0006807,GO:0007276,GO:0007281,GO:0007292,GO:0008150,GO:0008152,GO:0009056,GO:0009057,GO:0009888,GO:0009987,GO:0010498,GO:0016579,GO:0019222,GO:0019538,GO:0019773,GO:0019899,GO:0019941,GO:0019953,GO:0022412,GO:0022414,GO:0030154,GO:0030162,GO:0030163,GO:0030707,GO:0030855,GO:0031625,GO:0031974,GO:0031981,GO:0032501,GO:0032502,GO:0032504,GO:0032991,GO:0036211,GO:0042802,GO:0043161,GO:0043170,GO:0043226,GO:0043227,GO:0043229,GO:0043231,GO:0043233,GO:0043412,GO:0043632,GO:0043687,GO:0044237,GO:0044238,GO:0044248,GO:0044257,GO:0044260,GO:0044265,GO:0044267,GO:0044389,GO:0044422,GO:0044424,GO:0044428,GO:0044444,GO:0044446,GO:0044464,GO:0044703,GO:0045202,GO:0048468,GO:0048477,GO:0048609,GO:0048856,GO:0048869,GO:0050789,GO:0050790,GO:0051171,GO:0051246,GO:0051336,GO:0051603,GO:0051704,GO:0052547,GO:0052548,GO:0060255,GO:0060429,GO:0065007,GO:0065009,GO:0070013,GO:0070646,GO:0070647,GO:0071704,GO:0080090,GO:1901564,GO:1901565,GO:1901575,GO:1902494,GO:1905368,GO:1905369
c2	EVM	CDS	13210470	13210873	.	-	0	ID=cds.evm.model.c2.1150;Parent=evm.model.c2.1150
c2	EVM	exon	13210470	13210873	.	-	.	ID=evm.model.c2.1150.exon1;Parent=evm.model.c2.1150
c2	EVM	CDS	13214363	13215706	.	-	0	ID=cds.evm.model.c2.1151;Parent=evm.model.c2.1151
c2	EVM	gene	13214363	13215706	.	-	.	ID=evm.TU.c2.1151;Name=EVM%20prediction%20c2.1151
c2	EVM	mRNA	13214363	13215706	.	-	.	ID=evm.model.c2.1151;Parent=evm.TU.c2.1151;Name=EVM%20prediction%20c2.1151;em_target=27923.ML13167a-PA;em_score=818.0;em_evalue=1.07e-299;em_tcov=100.0;em_OGs=2CCSP@1|root,2T1IY@2759|Eukaryota,39QVI@33154|Opisthokonta,3CR33@33208|Metazoa;em_COG_cat=None;em_desc=None;em_max_annot_lvl=2759|Eukaryota;em_PFAMs=Sulfotransfer_1;em_Preferred_name=
c2	EVM	exon	13214363	13215706	.	-	.	ID=evm.model.c2.1151.exon1;Parent=evm.model.c2.1151
c2	EVM	CDS	13220734	13221255	.	+	0	ID=cds.evm.model.c2.1152;Parent=evm.model.c2.1152
c2	EVM	gene	13220734	13221255	.	+	.	ID=evm.TU.c2.1152;Name=EVM%20prediction%20c2.1152
c2	EVM	mRNA	13220734	13221255	.	+	.	ID=evm.model.c2.1152;Parent=evm.TU.c2.1152;Name=EVM%20prediction%20c2.1152;em_target=27923.ML017811a-PA;em_score=177.0;em_evalue=4.36e-53;em_tcov=38.8;em_OGs=KOG1075@1|root,KOG1075@2759|Eukaryota;em_COG_cat=E;em_desc=Ribonuclease H protein;em_max_annot_lvl=2759|Eukaryota;em_PFAMs=;em_Preferred_name=
c2	EVM	exon	13220734	13221255	.	+	.	ID=evm.model.c2.1152.exon1;Parent=evm.model.c2.1152
c2	EVM	CDS	13221407	13222138	.	+	0	ID=cds.evm.model.c2.1153;Parent=evm.model.c2.1153
c2	EVM	gene	13221407	13222138	.	+	.	ID=evm.TU.c2.1153;Name=EVM%20prediction%20c2.1153
c2	EVM	mRNA	13221407	13222138	.	+	.	ID=evm.model.c2.1153;Parent=evm.TU.c2.1153;Name=EVM%20prediction%20c2.1153;em_target=27923.ML234512a-PA;em_score=283.0;em_evalue=6.39e-93;em_tcov=67.1;em_OGs=2DZK0@1|root,2S73E@2759|Eukaryota,3ACB6@33154|Opisthokonta,3BVZK@33208|Metazoa;em_COG_cat=S;em_desc=RNase H;em_max_annot_lvl=33208|Metazoa;em_PFAMs=RNase_H;em_Preferred_name=
c2	EVM	exon	13221407	13222138	.	+	.	ID=evm.model.c2.1153.exon1;Parent=evm.model.c2.1153
c2	EVM	CDS	13225976	13226014	.	-	0	ID=cds.evm.model.c2.1154;Parent=evm.model.c2.1154
c2	EVM	exon	13225976	13226014	.	-	.	ID=evm.model.c2.1154.exon4;Parent=evm.model.c2.1154
c2	EVM	gene	13225976	13227633	.	-	.	ID=evm.TU.c2.1154;Name=EVM%20prediction%20c2.1154
c2	EVM	mRNA	13225976	13227633	.	-	.	ID=evm.model.c2.1154;Parent=evm.TU.c2.1154;Name=EVM%20prediction%20c2.1154
c2	EVM	CDS	13226402	13226528	.	-	1	ID=cds.evm.model.c2.1154;Parent=evm.model.c2.1154
c2	EVM	exon	13226402	13226528	.	-	.	ID=evm.model.c2.1154.exon3;Parent=evm.model.c2.1154
c2	EVM	CDS	13227172	13227211	.	-	2	ID=cds.evm.model.c2.1154;Parent=evm.model.c2.1154
c2	EVM	exon	13227172	13227211	.	-	.	ID=evm.model.c2.1154.exon2;Parent=evm.model.c2.1154
c2	EVM	CDS	13227573	13227633	.	-	0	ID=cds.evm.model.c2.1154;Parent=evm.model.c2.1154
c2	EVM	exon	13227573	13227633	.	-	.	ID=evm.model.c2.1154.exon1;Parent=evm.model.c2.1154
c2	EVM	CDS	13240466	13240873	.	-	0	ID=cds.evm.model.c2.1155;Parent=evm.model.c2.1155
c2	EVM	gene	13240466	13240873	.	-	.	ID=evm.TU.c2.1155;Name=EVM%20prediction%20c2.1155
c2	EVM	mRNA	13240466	13240873	.	-	.	ID=evm.model.c2.1155;Parent=evm.TU.c2.1155;Name=EVM%20prediction%20c2.1155
c2	EVM	exon	13240466	13240873	.	-	.	ID=evm.model.c2.1155.exon1;Parent=evm.model.c2.1155
c2	EVM	CDS	13249094	13251014	.	-	1	ID=cds.evm.model.c2.1156;Parent=evm.model.c2.1156
c2	EVM	exon	13249094	13251014	.	-	.	ID=evm.model.c2.1156.exon2;Parent=evm.model.c2.1156
c2	EVM	gene	13249094	13270331	.	-	.	ID=evm.TU.c2.1156;Name=EVM%20prediction%20c2.1156
c2	EVM	mRNA	13249094	13270331	.	-	.	ID=evm.model.c2.1156;Parent=evm.TU.c2.1156;Name=EVM%20prediction%20c2.1156;em_target=27923.ML13168a-PA;em_score=1299.0;em_evalue=0.0;em_tcov=95.3;em_OGs=COG1022@1|root,KOG1256@2759|Eukaryota,38BK9@33154|Opisthokonta,3BA3F@33208|Metazoa;em_COG_cat=I;em_desc=medium-chain fatty acid-CoA ligase activity;em_max_annot_lvl=33208|Metazoa;em_Preferred_name=;em_PFAMs=AMP-binding,AMP-binding_C;em_EC=6.2.1.3;em_KEGG_ko=ko:K01897;em_KEGG_Pathway=ko00061,ko00071,ko01100,ko01212,ko02024,ko03320,ko04146,ko04216,ko04714,ko04920,map00061,map00071,map01100,map01212,map02024,map03320,map04146,map04216,map04714,map04920;em_KEGG_Module=M00086;em_KEGG_Reaction=R01280;em_KEGG_rclass=RC00004,RC00014;em_BRITE=ko00000,ko00001,ko00002,ko01000,ko01004,ko04147;em_KEGG_TC=4.C.1.1;em_GOs=
c2	EVM	CDS	13270279	13270331	.	-	0	ID=cds.evm.model.c2.1156;Parent=evm.model.c2.1156
c2	EVM	exon	13270279	13270331	.	-	.	ID=evm.model.c2.1156.exon1;Parent=evm.model.c2.1156
c2	EVM	CDS	13283953	13284000	.	+	0	ID=cds.evm.model.c2.1157;Parent=evm.model.c2.1157
c2	EVM	exon	13283953	13284000	.	+	.	ID=evm.model.c2.1157.exon1;Parent=evm.model.c2.1157
c2	EVM	gene	13283953	13344717	.	+	.	ID=evm.TU.c2.1157;Name=EVM%20prediction%20c2.1157
c2	EVM	mRNA	13283953	13344717	.	+	.	ID=evm.model.c2.1157;Parent=evm.TU.c2.1157;Name=EVM%20prediction%20c2.1157;em_target=27923.ML00765a-PA;em_score=363.0;em_evalue=5.34e-127;em_tcov=93.2;em_OGs=COG1100@1|root,KOG0395@2759|Eukaryota,38K8T@33154|Opisthokonta,3BAY8@33208|Metazoa;em_COG_cat=S;em_desc=Ras homolog enriched in brain;em_max_annot_lvl=33208|Metazoa;em_Preferred_name=RHEB;em_KEGG_ko=ko:K07208;em_KEGG_Pathway=ko04072,ko04140,ko04150,ko04151,ko04152,ko04211,ko04218,ko04714,ko04910,ko04919,ko05165,ko05231,map04072,map04140,map04150,map04151,map04152,map04211,map04218,map04714,map04910,map04919,map05165,map05231;em_BRITE=ko00000,ko00001,ko04031;em_PFAMs=Ras;em_GOs=GO:0000082,GO:0000166,GO:0000278,GO:0000287,GO:0000323,GO:0001558,GO:0001763,GO:0001882,GO:0001883,GO:0002009,GO:0003674,GO:0003824,GO:0003924,GO:0005488,GO:0005515,GO:0005525,GO:0005575,GO:0005622,GO:0005623,GO:0005634,GO:0005681,GO:0005737,GO:0005764,GO:0005765,GO:0005773,GO:0005774,GO:0005975,GO:0006417,GO:0006629,GO:0006950,GO:0007049,GO:0007050,GO:0007154,GO:0007165,GO:0007166,GO:0007167,GO:0007169,GO:0007264,GO:0007275,GO:0007399,GO:0007424,GO:0007430,GO:0008104,GO:0008150,GO:0008152,GO:0008286,GO:0008361,GO:0008582,GO:0009605,GO:0009653,GO:0009719,GO:0009725,GO:0009888,GO:0009889,GO:0009891,GO:0009892,GO:0009893,GO:0009894,GO:0009895,GO:0009966,GO:0009967,GO:0009968,GO:0009987,GO:0009991,GO:0010033,GO:0010243,GO:0010468,GO:0010506,GO:0010507,GO:0010556,GO:0010557,GO:0010604,GO:0010608,GO:0010628,GO:0010646,GO:0010647,GO:0010648,GO:0010720,GO:0010769,GO:0010770,GO:0010941,GO:0010942,GO:0010975,GO:0010976,GO:0014013,GO:0014015,GO:0016020,GO:0016043,GO:0016241,GO:0016462,GO:0016787,GO:0016817,GO:0016818,GO:0017076,GO:0017111,GO:0019001,GO:0019003,GO:0019222,GO:0019899,GO:0019900,GO:0019901,GO:0022008,GO:0022402,GO:0022603,GO:0022604,GO:0023051,GO:0023052,GO:0023056,GO:0023057,GO:0030154,GO:0030307,GO:0030425,GO:0030856,GO:0031090,GO:0031323,GO:0031324,GO:0031325,GO:0031326,GO:0031328,GO:0031329,GO:0031330,GO:0031344,GO:0031346,GO:0031667,GO:0032006,GO:0032007,GO:0032008,GO:0032101,GO:0032103,GO:0032268,GO:0032270,GO:0032501,GO:0032502,GO:0032535,GO:0032549,GO:0032550,GO:0032553,GO:0032555,GO:0032561,GO:0032868,GO:0032869,GO:0032870,GO:0032879,GO:0032991,GO:0033036,GO:0034248,GO:0034250,GO:0035239,GO:0035264,GO:0035295,GO:0035556,GO:0035639,GO:0036094,GO:0036477,GO:0040007,GO:0040008,GO:0040012,GO:0040017,GO:0042221,GO:0042592,GO:0042594,GO:0042632,GO:0042995,GO:0043005,GO:0043025,GO:0043167,GO:0043168,GO:0043169,GO:0043226,GO:0043227,GO:0043229,GO:0043231,GO:0043434,GO:0044087,GO:0044089,GO:0044238,GO:0044297,GO:0044422,GO:0044424,GO:0044428,GO:0044437,GO:0044444,GO:0044446,GO:0044463,GO:0044464,GO:0044770,GO:0044772,GO:0044843,GO:0045176,GO:0045595,GO:0045597,GO:0045664,GO:0045666,GO:0045685,GO:0045687,GO:0045727,GO:0045786,GO:0045793,GO:0045887,GO:0045927,GO:0046872,GO:0048167,GO:0048168,GO:0048518,GO:0048519,GO:0048522,GO:0048523,GO:0048583,GO:0048584,GO:0048585,GO:0048589,GO:0048638,GO:0048639,GO:0048699,GO:0048713,GO:0048714,GO:0048729,GO:0048731,GO:0048754,GO:0048856,GO:0048869,GO:0048878,GO:0050767,GO:0050769,GO:0050770,GO:0050772,GO:0050789,GO:0050793,GO:0050794,GO:0050803,GO:0050804,GO:0050807,GO:0050896,GO:0050920,GO:0050921,GO:0051094,GO:0051128,GO:0051130,GO:0051171,GO:0051173,GO:0051179,GO:0051239,GO:0051240,GO:0051246,GO:0051247,GO:0051270,GO:0051272,GO:0051716,GO:0051726,GO:0051960,GO:0051962,GO:0051963,GO:0051965,GO:0055088,GO:0055092,GO:0060255,GO:0060284,GO:0060429,GO:0060446,GO:0060541,GO:0060562,GO:0061138,GO:0065007,GO:0065008,GO:0070887,GO:0071310,GO:0071375,GO:0071417,GO:0071495,GO:0071704,GO:0071840,GO:0080090,GO:0090066,GO:0090069,GO:0090070,GO:0097159,GO:0097367,GO:0097447,GO:0097458,GO:0098588,GO:0098805,GO:0098852,GO:0099177,GO:0120025,GO:0120035,GO:0120038,GO:1901265,GO:1901363,GO:1901652,GO:1901653,GO:1901698,GO:1901699,GO:1901700,GO:1901701,GO:1902531,GO:1902532,GO:1902533,GO:1902667,GO:1902669,GO:1903047,GO:1903432,GO:1903939,GO:1903940,GO:1904263,GO:1904396,GO:1904398,GO:1990904,GO:2000026,GO:2000074,GO:2000112,GO:2000377
c2	EVM	CDS	13286802	13286996	.	+	0	ID=cds.evm.model.c2.1157;Parent=evm.model.c2.1157
c2	EVM	exon	13286802	13286996	.	+	.	ID=evm.model.c2.1157.exon2;Parent=evm.model.c2.1157
c2	EVM	CDS	13287179	13287286	.	+	0	ID=cds.evm.model.c2.1157;Parent=evm.model.c2.1157
c2	EVM	exon	13287179	13287286	.	+	.	ID=evm.model.c2.1157.exon3;Parent=evm.model.c2.1157
c2	EVM	CDS	13288304	13288429	.	+	0	ID=cds.evm.model.c2.1157;Parent=evm.model.c2.1157
c2	EVM	exon	13288304	13288429	.	+	.	ID=evm.model.c2.1157.exon4;Parent=evm.model.c2.1157
c2	EVM	CDS	13298699	13298815	.	+	0	ID=cds.evm.model.c2.1157;Parent=evm.model.c2.1157
c2	EVM	exon	13298699	13298815	.	+	.	ID=evm.model.c2.1157.exon5;Parent=evm.model.c2.1157
c2	EVM	CDS	13308376	13308466	.	+	0	ID=cds.evm.model.c2.1157;Parent=evm.model.c2.1157
c2	EVM	exon	13308376	13308466	.	+	.	ID=evm.model.c2.1157.exon6;Parent=evm.model.c2.1157
c2	EVM	CDS	13344710	13344717	.	+	2	ID=cds.evm.model.c2.1157;Parent=evm.model.c2.1157
c2	EVM	exon	13344710	13344717	.	+	.	ID=evm.model.c2.1157.exon7;Parent=evm.model.c2.1157
c2	EVM	CDS	13344719	13345513	.	+	0	ID=cds.evm.model.c2.1158;Parent=evm.model.c2.1158
c2	EVM	gene	13344719	13345513	.	+	.	ID=evm.TU.c2.1158;Name=EVM%20prediction%20c2.1158
c2	EVM	mRNA	13344719	13345513	.	+	.	ID=evm.model.c2.1158;Parent=evm.TU.c2.1158;Name=EVM%20prediction%20c2.1158;em_target=27923.ML07341a-PA;em_score=537.0;em_evalue=7.21e-194;em_tcov=100.0;em_OGs=COG5183@1|root,KOG1609@2759|Eukaryota,3A8BQ@33154|Opisthokonta,3BVC9@33208|Metazoa;em_COG_cat=A;em_desc=protein polyubiquitination;em_max_annot_lvl=33208|Metazoa;em_Preferred_name=;em_PFAMs=RINGv;em_EC=2.3.2.27;em_KEGG_ko=ko:K10656;em_BRITE=ko00000,ko01000,ko04121;em_GOs=GO:0000209,GO:0003674,GO:0003824,GO:0004842,GO:0006464,GO:0006807,GO:0008150,GO:0008152,GO:0009987,GO:0016567,GO:0016740,GO:0019538,GO:0019787,GO:0032446,GO:0036211,GO:0043170,GO:0043412,GO:0044237,GO:0044238,GO:0044260,GO:0044267,GO:0070647,GO:0071704,GO:0140096,GO:1901564
c2	EVM	exon	13344719	13345513	.	+	.	ID=evm.model.c2.1158.exon1;Parent=evm.model.c2.1158
c2	EVM	CDS	13355760	13356344	.	+	0	ID=cds.evm.model.c2.1159;Parent=evm.model.c2.1159
c2	EVM	gene	13355760	13356344	.	+	.	ID=evm.TU.c2.1159;Name=EVM%20prediction%20c2.1159
c2	EVM	mRNA	13355760	13356344	.	+	.	ID=evm.model.c2.1159;Parent=evm.TU.c2.1159;Name=EVM%20prediction%20c2.1159;em_target=27923.ML07344a-PA;em_score=222.0;em_evalue=2.6e-64;em_tcov=7.8;em_OGs=COG5101@1|root,KOG1052@1|root,KOG3959@1|root,KOG1052@2759|Eukaryota,KOG2020@2759|Eukaryota,KOG3959@2759|Eukaryota,38EWY@33154|Opisthokonta,3BJ3S@33208|Metazoa;em_COG_cat=UY;em_desc=cleavage furrow ingression;em_max_annot_lvl=33208|Metazoa;em_Preferred_name=ALKBH4;em_KEGG_ko=ko:K10766;em_BRITE=ko00000,ko01000;em_GOs=GO:0000910,GO:0002164,GO:0002376,GO:0002520,GO:0003674,GO:0003779,GO:0003824,GO:0005488,GO:0005515,GO:0005575,GO:0005622,GO:0005623,GO:0005634,GO:0005737,GO:0006139,GO:0006259,GO:0006304,GO:0006464,GO:0006482,GO:0006725,GO:0006807,GO:0006996,GO:0007010,GO:0007049,GO:0007275,GO:0008092,GO:0008150,GO:0008152,GO:0008214,GO:0009791,GO:0009987,GO:0010324,GO:0016043,GO:0016491,GO:0016705,GO:0016706,GO:0019538,GO:0022402,GO:0030029,GO:0030036,GO:0030097,GO:0030496,GO:0031032,GO:0032451,GO:0032501,GO:0032502,GO:0032506,GO:0034641,GO:0035166,GO:0035167,GO:0035510,GO:0035511,GO:0035514,GO:0035516,GO:0036090,GO:0036211,GO:0043170,GO:0043226,GO:0043227,GO:0043229,GO:0043231,GO:0043412,GO:0044237,GO:0044238,GO:0044260,GO:0044267,GO:0044424,GO:0044464,GO:0044728,GO:0046483,GO:0048513,GO:0048534,GO:0048542,GO:0048569,GO:0048731,GO:0048732,GO:0048856,GO:0051213,GO:0051301,GO:0055114,GO:0061024,GO:0061640,GO:0070938,GO:0070988,GO:0070989,GO:0071704,GO:0071840,GO:0080111,GO:0090304,GO:0099024,GO:0140097,GO:1901360,GO:1901564;em_PFAMs=2OG-FeII_Oxy
c2	EVM	exon	13355760	13356344	.	+	.	ID=evm.model.c2.1159.exon1;Parent=evm.model.c2.1159
c2	EVM	CDS	13357062	13357149	.	+	0	ID=cds.evm.model.c2.1160;Parent=evm.model.c2.1160
c2	EVM	exon	13357062	13357149	.	+	.	ID=evm.model.c2.1160.exon1;Parent=evm.model.c2.1160
c2	EVM	gene	13357062	13428330	.	+	.	ID=evm.TU.c2.1160;Name=EVM%20prediction%20c2.1160
c2	EVM	mRNA	13357062	13428330	.	+	.	ID=evm.model.c2.1160;Parent=evm.TU.c2.1160;Name=EVM%20prediction%20c2.1160;em_target=27923.ML07346a-PA;em_score=1098.0;em_evalue=0.0;em_tcov=99.1;em_OGs=COG5101@1|root,KOG2020@2759|Eukaryota,39RM0@33154|Opisthokonta,3BDGE@33208|Metazoa;em_COG_cat=UY;em_desc=Exportin 6;em_max_annot_lvl=33208|Metazoa;em_Preferred_name=XPO6;em_PFAMs=IBN_N,Xpo1;em_GOs=GO:0003008,GO:0003674,GO:0005215,GO:0005575,GO:0005622,GO:0005623,GO:0005634,GO:0005730,GO:0005737,GO:0005829,GO:0005886,GO:0006611,GO:0006810,GO:0006886,GO:0006913,GO:0007275,GO:0007399,GO:0007417,GO:0007420,GO:0007610,GO:0007611,GO:0007613,GO:0007614,GO:0007626,GO:0007628,GO:0007629,GO:0008104,GO:0008150,GO:0008344,GO:0008565,GO:0015031,GO:0015833,GO:0016020,GO:0016319,GO:0030534,GO:0031974,GO:0031981,GO:0032501,GO:0032502,GO:0033036,GO:0034613,GO:0042886,GO:0043226,GO:0043227,GO:0043228,GO:0043229,GO:0043231,GO:0043232,GO:0043233,GO:0044422,GO:0044424,GO:0044428,GO:0044444,GO:0044446,GO:0044464,GO:0045184,GO:0046907,GO:0048036,GO:0048513,GO:0048731,GO:0048856,GO:0050877,GO:0050890,GO:0051168,GO:0051169,GO:0051179,GO:0051234,GO:0051641,GO:0051649,GO:0060322,GO:0070013,GO:0070727,GO:0071702,GO:0071705,GO:0071944,GO:0090659;em_KEGG_ko=ko:K15001;em_BRITE=ko00000,ko00199,ko01000
c2	EVM	CDS	13357268	13357380	.	+	2	ID=cds.evm.model.c2.1160;Parent=evm.model.c2.1160
c2	EVM	exon	13357268	13357380	.	+	.	ID=evm.model.c2.1160.exon2;Parent=evm.model.c2.1160
c2	EVM	CDS	13357633	13357821	.	+	0	ID=cds.evm.model.c2.1160;Parent=evm.model.c2.1160
c2	EVM	exon	13357633	13357821	.	+	.	ID=evm.model.c2.1160.exon3;Parent=evm.model.c2.1160
c2	EVM	CDS	13357997	13358508	.	+	0	ID=cds.evm.model.c2.1160;Parent=evm.model.c2.1160
c2	EVM	exon	13357997	13358508	.	+	.	ID=evm.model.c2.1160.exon4;Parent=evm.model.c2.1160
c2	EVM	CDS	13377838	13378068	.	+	1	ID=cds.evm.model.c2.1160;Parent=evm.model.c2.1160
c2	EVM	exon	13377838	13378068	.	+	.	ID=evm.model.c2.1160.exon5;Parent=evm.model.c2.1160
c2	EVM	CDS	13378231	13378405	.	+	1	ID=cds.evm.model.c2.1160;Parent=evm.model.c2.1160
c2	EVM	exon	13378231	13378405	.	+	.	ID=evm.model.c2.1160.exon6;Parent=evm.model.c2.1160
c2	EVM	CDS	13378623	13378731	.	+	0	ID=cds.evm.model.c2.1160;Parent=evm.model.c2.1160
c2	EVM	exon	13378623	13378731	.	+	.	ID=evm.model.c2.1160.exon7;Parent=evm.model.c2.1160
c2	EVM	CDS	13378859	13379039	.	+	2	ID=cds.evm.model.c2.1160;Parent=evm.model.c2.1160
c2	EVM	exon	13378859	13379039	.	+	.	ID=evm.model.c2.1160.exon8;Parent=evm.model.c2.1160
c2	EVM	CDS	13385969	13386164	.	+	1	ID=cds.evm.model.c2.1160;Parent=evm.model.c2.1160
c2	EVM	exon	13385969	13386164	.	+	.	ID=evm.model.c2.1160.exon9;Parent=evm.model.c2.1160
c2	EVM	CDS	13426752	13426919	.	+	0	ID=cds.evm.model.c2.1160;Parent=evm.model.c2.1160
c2	EVM	exon	13426752	13426919	.	+	.	ID=evm.model.c2.1160.exon10;Parent=evm.model.c2.1160
c2	EVM	CDS	13427091	13427210	.	+	0	ID=cds.evm.model.c2.1160;Parent=evm.model.c2.1160
c2	EVM	exon	13427091	13427210	.	+	.	ID=evm.model.c2.1160.exon11;Parent=evm.model.c2.1160
c2	EVM	CDS	13427326	13428330	.	+	0	ID=cds.evm.model.c2.1160;Parent=evm.model.c2.1160
c2	EVM	exon	13427326	13428330	.	+	.	ID=evm.model.c2.1160.exon12;Parent=evm.model.c2.1160
c2	EVM	CDS	13437037	13437637	.	+	0	ID=cds.evm.model.c2.1161;Parent=evm.model.c2.1161
c2	EVM	exon	13437037	13437637	.	+	.	ID=evm.model.c2.1161.exon1;Parent=evm.model.c2.1161
c2	EVM	gene	13437037	13440782	.	+	.	ID=evm.TU.c2.1161;Name=EVM%20prediction%20c2.1161
c2	EVM	mRNA	13437037	13440782	.	+	.	ID=evm.model.c2.1161;Parent=evm.TU.c2.1161;Name=EVM%20prediction%20c2.1161;em_target=27923.ML073410a-PA;em_score=2088.0;em_evalue=0.0;em_tcov=100.0;em_OGs=KOG1217@1|root,KOG3714@1|root,KOG1217@2759|Eukaryota,KOG3714@2759|Eukaryota,3AIGV@33154|Opisthokonta,3BX5J@33208|Metazoa;em_COG_cat=O;em_desc=Astacin (Peptidase family M12A);em_max_annot_lvl=33208|Metazoa;em_PFAMs=Astacin,CUB,MAM,Sushi;em_Preferred_name=;em_KEGG_ko=ko:K19323;em_BRITE=ko00000
c2	EVM	CDS	13437943	13440782	.	+	2	ID=cds.evm.model.c2.1161;Parent=evm.model.c2.1161
c2	EVM	exon	13437943	13440782	.	+	.	ID=evm.model.c2.1161.exon2;Parent=evm.model.c2.1161
c2	EVM	CDS	13441361	13442290	.	-	0	ID=cds.evm.model.c2.1162;Parent=evm.model.c2.1162
c2	EVM	gene	13441361	13442290	.	-	.	ID=evm.TU.c2.1162;Name=EVM%20prediction%20c2.1162
c2	EVM	mRNA	13441361	13442290	.	-	.	ID=evm.model.c2.1162;Parent=evm.TU.c2.1162;Name=EVM%20prediction%20c2.1162;em_target=27923.ML073411a-PA;em_score=622.0;em_evalue=4.82e-226;em_tcov=100.0;em_OGs=COG0204@1|root,KOG4321@2759|Eukaryota,38ERI@33154|Opisthokonta,3BAWB@33208|Metazoa;em_COG_cat=I;em_desc=transmembrane protein 68;em_max_annot_lvl=33208|Metazoa;em_Preferred_name=TMEM68;em_PFAMs=Acyltransferase;em_GOs=GO:0005575,GO:0016020
c2	EVM	exon	13441361	13442290	.	-	.	ID=evm.model.c2.1162.exon1;Parent=evm.model.c2.1162
c2	EVM	CDS	13447845	13449122	.	+	0	ID=cds.evm.model.c2.1163;Parent=evm.model.c2.1163
c2	EVM	gene	13447845	13449122	.	+	.	ID=evm.TU.c2.1163;Name=EVM%20prediction%20c2.1163
c2	EVM	mRNA	13447845	13449122	.	+	.	ID=evm.model.c2.1163;Parent=evm.TU.c2.1163;Name=EVM%20prediction%20c2.1163;em_target=27923.ML14341a-PA;em_score=566.0;em_evalue=5.72e-200;em_tcov=63.7;em_OGs=KOG1075@1|root,KOG1075@2759|Eukaryota;em_COG_cat=E;em_desc=Ribonuclease H protein;em_max_annot_lvl=27923.ML14341a-PA|-;em_PFAMs=;em_Preferred_name=
c2	EVM	exon	13447845	13449122	.	+	.	ID=evm.model.c2.1163.exon1;Parent=evm.model.c2.1163
c2	EVM	CDS	13449799	13452099	.	+	0	ID=cds.evm.model.c2.1164;Parent=evm.model.c2.1164
c2	EVM	gene	13449799	13452099	.	+	.	ID=evm.TU.c2.1164;Name=EVM%20prediction%20c2.1164
c2	EVM	mRNA	13449799	13452099	.	+	.	ID=evm.model.c2.1164;Parent=evm.TU.c2.1164;Name=EVM%20prediction%20c2.1164;em_target=27923.ML008719a-PA;em_score=664.0;em_evalue=7.86e-233;em_tcov=100.0;em_OGs=KOG1075@1|root,KOG1075@2759|Eukaryota;em_COG_cat=E;em_desc=Ribonuclease H protein;em_max_annot_lvl=27923.ML008719a-PA|-;em_PFAMs=;em_Preferred_name=
c2	EVM	exon	13449799	13452099	.	+	.	ID=evm.model.c2.1164.exon1;Parent=evm.model.c2.1164
c2	EVM	CDS	13454485	13454800	.	-	1	ID=cds.evm.model.c2.1165;Parent=evm.model.c2.1165
c2	EVM	exon	13454485	13454800	.	-	.	ID=evm.model.c2.1165.exon7;Parent=evm.model.c2.1165
c2	EVM	gene	13454485	13456396	.	-	.	ID=evm.TU.c2.1165;Name=EVM%20prediction%20c2.1165
c2	EVM	mRNA	13454485	13456396	.	-	.	ID=evm.model.c2.1165;Parent=evm.TU.c2.1165;Name=EVM%20prediction%20c2.1165
c2	EVM	CDS	13455085	13455170	.	-	0	ID=cds.evm.model.c2.1165;Parent=evm.model.c2.1165
c2	EVM	exon	13455085	13455170	.	-	.	ID=evm.model.c2.1165.exon6;Parent=evm.model.c2.1165
c2	EVM	CDS	13455665	13455675	.	-	2	ID=cds.evm.model.c2.1165;Parent=evm.model.c2.1165
c2	EVM	exon	13455665	13455675	.	-	.	ID=evm.model.c2.1165.exon5;Parent=evm.model.c2.1165
c2	EVM	CDS	13455789	13455801	.	-	0	ID=cds.evm.model.c2.1165;Parent=evm.model.c2.1165
c2	EVM	exon	13455789	13455801	.	-	.	ID=evm.model.c2.1165.exon4;Parent=evm.model.c2.1165
c2	EVM	CDS	13455975	13455989	.	-	0	ID=cds.evm.model.c2.1165;Parent=evm.model.c2.1165
c2	EVM	exon	13455975	13455989	.	-	.	ID=evm.model.c2.1165.exon3;Parent=evm.model.c2.1165
c2	EVM	CDS	13456053	13456103	.	-	0	ID=cds.evm.model.c2.1165;Parent=evm.model.c2.1165
c2	EVM	exon	13456053	13456103	.	-	.	ID=evm.model.c2.1165.exon2;Parent=evm.model.c2.1165
c2	EVM	CDS	13456358	13456396	.	-	0	ID=cds.evm.model.c2.1165;Parent=evm.model.c2.1165
c2	EVM	exon	13456358	13456396	.	-	.	ID=evm.model.c2.1165.exon1;Parent=evm.model.c2.1165
c2	EVM	CDS	13461181	13461822	.	-	0	ID=cds.evm.model.c2.1166;Parent=evm.model.c2.1166
c2	EVM	exon	13461181	13461822	.	-	.	ID=evm.model.c2.1166.exon4;Parent=evm.model.c2.1166
c2	EVM	gene	13461181	13463213	.	-	.	ID=evm.TU.c2.1166;Name=EVM%20prediction%20c2.1166
c2	EVM	mRNA	13461181	13463213	.	-	.	ID=evm.model.c2.1166;Parent=evm.TU.c2.1166;Name=EVM%20prediction%20c2.1166;em_target=27923.ML073413a-PA;em_score=747.0;em_evalue=3.83e-272;em_tcov=94.2;em_OGs=KOG3656@1|root,KOG3656@2759|Eukaryota;em_COG_cat=O;em_desc=G-protein coupled receptor activity;em_max_annot_lvl=27923.ML073413a-PA|-;em_PFAMs=;em_Preferred_name=
c2	EVM	CDS	13461952	13462192	.	-	1	ID=cds.evm.model.c2.1166;Parent=evm.model.c2.1166
c2	EVM	exon	13461952	13462192	.	-	.	ID=evm.model.c2.1166.exon3;Parent=evm.model.c2.1166
c2	EVM	CDS	13462750	13462927	.	-	2	ID=cds.evm.model.c2.1166;Parent=evm.model.c2.1166
c2	EVM	exon	13462750	13462927	.	-	.	ID=evm.model.c2.1166.exon2;Parent=evm.model.c2.1166
c2	EVM	CDS	13463084	13463213	.	-	0	ID=cds.evm.model.c2.1166;Parent=evm.model.c2.1166
c2	EVM	exon	13463084	13463213	.	-	.	ID=evm.model.c2.1166.exon1;Parent=evm.model.c2.1166
c2	EVM	CDS	13481841	13482782	.	+	0	ID=cds.evm.model.c2.1167;Parent=evm.model.c2.1167
c2	EVM	gene	13481841	13482782	.	+	.	ID=evm.TU.c2.1167;Name=EVM%20prediction%20c2.1167
c2	EVM	mRNA	13481841	13482782	.	+	.	ID=evm.model.c2.1167;Parent=evm.TU.c2.1167;Name=EVM%20prediction%20c2.1167
c2	EVM	exon	13481841	13482782	.	+	.	ID=evm.model.c2.1167.exon1;Parent=evm.model.c2.1167
c2	EVM	CDS	13485441	13485545	.	+	0	ID=cds.evm.model.c2.1168;Parent=evm.model.c2.1168
c2	EVM	exon	13485441	13485545	.	+	.	ID=evm.model.c2.1168.exon1;Parent=evm.model.c2.1168
c2	EVM	gene	13485441	13512935	.	+	.	ID=evm.TU.c2.1168;Name=EVM%20prediction%20c2.1168
c2	EVM	mRNA	13485441	13512935	.	+	.	ID=evm.model.c2.1168;Parent=evm.TU.c2.1168;Name=EVM%20prediction%20c2.1168;em_target=27923.ML073416a-PA;em_score=375.0;em_evalue=1.38e-126;em_tcov=100.0;em_OGs=28MZQ@1|root,2QUIJ@2759|Eukaryota,38BJV@33154|Opisthokonta,3BB0G@33208|Metazoa;em_COG_cat=S;em_desc=Outer dense fiber;em_max_annot_lvl=33208|Metazoa;em_Preferred_name=ODF3;em_PFAMs=SHIPPO-rpt;em_GOs=GO:0001520,GO:0005575,GO:0005622,GO:0005623,GO:0005856,GO:0005929,GO:0031514,GO:0036126,GO:0042995,GO:0043226,GO:0043228,GO:0043229,GO:0043232,GO:0044422,GO:0044424,GO:0044430,GO:0044441,GO:0044446,GO:0044463,GO:0044464,GO:0097223,GO:0097729,GO:0099080,GO:0099081,GO:0099512,GO:0099513,GO:0120025,GO:0120038
c2	EVM	CDS	13487639	13487819	.	+	0	ID=cds.evm.model.c2.1168;Parent=evm.model.c2.1168
c2	EVM	exon	13487639	13487819	.	+	.	ID=evm.model.c2.1168.exon2;Parent=evm.model.c2.1168
c2	EVM	CDS	13491193	13491374	.	+	2	ID=cds.evm.model.c2.1168;Parent=evm.model.c2.1168
c2	EVM	exon	13491193	13491374	.	+	.	ID=evm.model.c2.1168.exon3;Parent=evm.model.c2.1168
c2	EVM	CDS	13493600	13493755	.	+	0	ID=cds.evm.model.c2.1168;Parent=evm.model.c2.1168
c2	EVM	exon	13493600	13493755	.	+	.	ID=evm.model.c2.1168.exon4;Parent=evm.model.c2.1168
c2	EVM	CDS	13497144	13497211	.	+	0	ID=cds.evm.model.c2.1168;Parent=evm.model.c2.1168
c2	EVM	exon	13497144	13497211	.	+	.	ID=evm.model.c2.1168.exon5;Parent=evm.model.c2.1168
c2	EVM	CDS	13498639	13498759	.	+	1	ID=cds.evm.model.c2.1168;Parent=evm.model.c2.1168
c2	EVM	exon	13498639	13498759	.	+	.	ID=evm.model.c2.1168.exon6;Parent=evm.model.c2.1168
c2	EVM	CDS	13506831	13506972	.	+	0	ID=cds.evm.model.c2.1168;Parent=evm.model.c2.1168
c2	EVM	exon	13506831	13506972	.	+	.	ID=evm.model.c2.1168.exon7;Parent=evm.model.c2.1168
c2	EVM	CDS	13507535	13507738	.	+	2	ID=cds.evm.model.c2.1168;Parent=evm.model.c2.1168
c2	EVM	exon	13507535	13507738	.	+	.	ID=evm.model.c2.1168.exon8;Parent=evm.model.c2.1168
c2	EVM	CDS	13508539	13508670	.	+	2	ID=cds.evm.model.c2.1168;Parent=evm.model.c2.1168
c2	EVM	exon	13508539	13508670	.	+	.	ID=evm.model.c2.1168.exon9;Parent=evm.model.c2.1168
c2	EVM	CDS	13511264	13511337	.	+	2	ID=cds.evm.model.c2.1168;Parent=evm.model.c2.1168
c2	EVM	exon	13511264	13511337	.	+	.	ID=evm.model.c2.1168.exon10;Parent=evm.model.c2.1168
c2	EVM	CDS	13512560	13512700	.	+	0	ID=cds.evm.model.c2.1168;Parent=evm.model.c2.1168
c2	EVM	exon	13512560	13512700	.	+	.	ID=evm.model.c2.1168.exon11;Parent=evm.model.c2.1168
c2	EVM	CDS	13512846	13512935	.	+	0	ID=cds.evm.model.c2.1168;Parent=evm.model.c2.1168
c2	EVM	exon	13512846	13512935	.	+	.	ID=evm.model.c2.1168.exon12;Parent=evm.model.c2.1168
c2	EVM	CDS	13515338	13515408	.	-	2	ID=cds.evm.model.c2.1169;Parent=evm.model.c2.1169
c2	EVM	exon	13515338	13515408	.	-	.	ID=evm.model.c2.1169.exon14;Parent=evm.model.c2.1169
c2	EVM	gene	13515338	13585387	.	-	.	ID=evm.TU.c2.1169;Name=EVM%20prediction%20c2.1169
c2	EVM	mRNA	13515338	13585387	.	-	.	ID=evm.model.c2.1169;Parent=evm.TU.c2.1169;Name=EVM%20prediction%20c2.1169;em_target=27923.ML305522a-PA;em_score=144.0;em_evalue=1.37e-35;em_tcov=95.0;em_OGs=KOG3575@1|root,KOG3575@2759|Eukaryota,38I2G@33154|Opisthokonta;em_COG_cat=K;em_desc=9-cis retinoic acid receptor activity;em_max_annot_lvl=33154|Opisthokonta;em_Preferred_name=RXRA;em_KEGG_ko=ko:K07295,ko:K08524,ko:K08525,ko:K08526,ko:K14030;em_KEGG_Pathway=ko03320,ko04151,ko04214,ko04659,ko04919,ko04920,ko04932,ko04976,ko05160,ko05200,ko05202,ko05216,ko05222,ko05223,ko05226,map03320,map04151,map04214,map04659,map04919,map04920,map04932,map04976,map05160,map05200,map05202,map05216,map05222,map05223,map05226;em_BRITE=ko00000,ko00001,ko03000,ko03310;em_PFAMs=Hormone_recep,Nuc_recep-AF1,zf-C4;em_GOs=GO:0000003,GO:0000122,GO:0000228,GO:0000785,GO:0000790,GO:0000902,GO:0000904,GO:0000976,GO:0000977,GO:0000978,GO:0000980,GO:0000981,GO:0000987,GO:0001012,GO:0001067,GO:0001101,GO:0001158,GO:0001228,GO:0001525,GO:0001568,GO:0001654,GO:0001655,GO:0001667,GO:0001701,GO:0001889,GO:0001890,GO:0001893,GO:0001944,GO:0001972,GO:0002064,GO:0002065,GO:0002066,GO:0002067,GO:0002165,GO:0003006,GO:0003007,GO:0003205,GO:0003206,GO:0003208,GO:0003229,GO:0003231,GO:0003674,GO:0003676,GO:0003677,GO:0003682,GO:0003690,GO:0003700,GO:0003707,GO:0003708,GO:0003712,GO:0003713,GO:0004879,GO:0004884,GO:0004886,GO:0005102,GO:0005488,GO:0005500,GO:0005501,GO:0005515,GO:0005575,GO:0005622,GO:0005623,GO:0005634,GO:0005654,GO:0005667,GO:0005694,GO:0005700,GO:0006066,GO:0006139,GO:0006351,GO:0006352,GO:0006355,GO:0006357,GO:0006366,GO:0006367,GO:0006417,GO:0006446,GO:0006447,GO:0006629,GO:0006694,GO:0006697,GO:0006725,GO:0006766,GO:0006807,GO:0006810,GO:0006811,GO:0006820,GO:0006869,GO:0006928,GO:0006950,GO:0006952,GO:0006954,GO:0007154,GO:0007165,GO:0007275,GO:0007276,GO:0007281,GO:0007292,GO:0007297,GO:0007298,GO:0007399,GO:0007417,GO:0007420,GO:0007422,GO:0007423,GO:0007494,GO:0007507,GO:0007517,GO:0007519,GO:0007552,GO:0007565,GO:0007566,GO:0007568,GO:0007584,GO:0008134,GO:0008150,GO:0008152,GO:0008202,GO:0008203,GO:0008205,GO:0008230,GO:0008232,GO:0008270,GO:0008283,GO:0008285,GO:0008289,GO:0008610,GO:0009058,GO:0009059,GO:0009605,GO:0009611,GO:0009636,GO:0009653,GO:0009719,GO:0009725,GO:0009755,GO:0009790,GO:0009791,GO:0009792,GO:0009887,GO:0009888,GO:0009889,GO:0009890,GO:0009891,GO:0009892,GO:0009893,GO:0009987,GO:0009991,GO:0010033,GO:0010035,GO:0010243,GO:0010269,GO:0010467,GO:0010468,GO:0010556,GO:0010557,GO:0010558,GO:0010604,GO:0010605,GO:0010608,GO:0010628,GO:0010629,GO:0010631,GO:0010817,GO:0010876,GO:0010941,GO:0010942,GO:0014070,GO:0014706,GO:0014855,GO:0015711,GO:0015718,GO:0015721,GO:0015849,GO:0015850,GO:0016032,GO:0016043,GO:0016070,GO:0016125,GO:0016126,GO:0016319,GO:0016322,GO:0016358,GO:0016477,GO:0016922,GO:0018130,GO:0019048,GO:0019216,GO:0019219,GO:0019222,GO:0019438,GO:0019840,GO:0019899,GO:0019904,GO:0019953,GO:0021700,GO:0022008,GO:0022412,GO:0022414,GO:0022603,GO:0022607,GO:0023052,GO:0030030,GO:0030154,GO:0030182,GO:0030374,GO:0030375,GO:0030424,GO:0030425,GO:0030518,GO:0030522,GO:0030707,GO:0030850,GO:0030855,GO:0031099,GO:0031102,GO:0031103,GO:0031175,GO:0031323,GO:0031324,GO:0031325,GO:0031326,GO:0031327,GO:0031328,GO:0031406,GO:0031490,GO:0031641,GO:0031667,GO:0031960,GO:0031974,GO:0031981,GO:0032268,GO:0032270,GO:0032501,GO:0032502,GO:0032504,GO:0032526,GO:0032774,GO:0032868,GO:0032869,GO:0032870,GO:0032989,GO:0032990,GO:0032991,GO:0033002,GO:0033036,GO:0033189,GO:0033218,GO:0033273,GO:0033280,GO:0033293,GO:0033554,GO:0033993,GO:0034248,GO:0034250,GO:0034641,GO:0034645,GO:0034654,GO:0034754,GO:0035051,GO:0035073,GO:0035075,GO:0035076,GO:0035210,GO:0035239,GO:0035257,GO:0035265,GO:0035295,GO:0035326,GO:0035357,GO:0035821,GO:0036094,GO:0036314,GO:0036315,GO:0036477,GO:0038023,GO:0040007,GO:0040008,GO:0040011,GO:0040034,GO:0042127,GO:0042180,GO:0042181,GO:0042221,GO:0042277,GO:0042445,GO:0042446,GO:0042493,GO:0042551,GO:0042562,GO:0042594,GO:0042692,GO:0042802,GO:0042803,GO:0042809,GO:0042974,GO:0042981,GO:0042995,GO:0043005,GO:0043009,GO:0043010,GO:0043065,GO:0043067,GO:0043068,GO:0043167,GO:0043168,GO:0043169,GO:0043170,GO:0043177,GO:0043226,GO:0043227,GO:0043228,GO:0043229,GO:0043231,GO:0043232,GO:0043233,GO:0043235,GO:0043401,GO:0043434,GO:0043565,GO:0043933,GO:0044003,GO:0044085,GO:0044212,GO:0044237,GO:0044238,GO:0044249,GO:0044260,GO:0044271,GO:0044281,GO:0044283,GO:0044323,GO:0044403,GO:0044419,GO:0044422,GO:0044424,GO:0044427,GO:0044428,GO:0044446,GO:0044454,GO:0044463,GO:0044464,GO:0044703,GO:0044706,GO:0044798,GO:0044877,GO:0045455,GO:0045456,GO:0045471,GO:0045595,GO:0045596,GO:0045727,GO:0045892,GO:0045893,GO:0045934,GO:0045935,GO:0045944,GO:0045948,GO:0045994,GO:0046165,GO:0046483,GO:0046620,GO:0046677,GO:0046872,GO:0046914,GO:0046942,GO:0046966,GO:0046982,GO:0046983,GO:0048384,GO:0048468,GO:0048469,GO:0048477,GO:0048513,GO:0048514,GO:0048518,GO:0048519,GO:0048522,GO:0048523,GO:0048545,GO:0048565,GO:0048589,GO:0048608,GO:0048609,GO:0048638,GO:0048644,GO:0048646,GO:0048666,GO:0048667,GO:0048678,GO:0048699,GO:0048729,GO:0048731,GO:0048732,GO:0048738,GO:0048812,GO:0048813,GO:0048856,GO:0048858,GO:0048869,GO:0048870,GO:0050692,GO:0050693,GO:0050789,GO:0050793,GO:0050794,GO:0050896,GO:0051093,GO:0051146,GO:0051171,GO:0051172,GO:0051173,GO:0051179,GO:0051234,GO:0051239,GO:0051246,GO:0051247,GO:0051252,GO:0051253,GO:0051254,GO:0051259,GO:0051260,GO:0051262,GO:0051289,GO:0051384,GO:0051427,GO:0051674,GO:0051701,GO:0051704,GO:0051716,GO:0051817,GO:0051960,GO:0055007,GO:0055008,GO:0055010,GO:0055012,GO:0055017,GO:0055123,GO:0060038,GO:0060039,GO:0060089,GO:0060135,GO:0060255,GO:0060322,GO:0060415,GO:0060419,GO:0060429,GO:0060485,GO:0060525,GO:0060528,GO:0060537,GO:0060538,GO:0060687,GO:0060688,GO:0060742,GO:0060976,GO:0060977,GO:0060978,GO:0061008,GO:0061032,GO:0061061,GO:0061458,GO:0061564,GO:0065003,GO:0065007,GO:0065008,GO:0070013,GO:0070887,GO:0071229,GO:0071300,GO:0071310,GO:0071375,GO:0071383,GO:0071390,GO:0071396,GO:0071407,GO:0071417,GO:0071495,GO:0071695,GO:0071702,GO:0071704,GO:0071840,GO:0072358,GO:0072359,GO:0080090,GO:0090130,GO:0090132,GO:0090304,GO:0090575,GO:0097159,GO:0097305,GO:0097306,GO:0097447,GO:0097458,GO:0097659,GO:0098531,GO:0120025,GO:0120036,GO:0120038,GO:0120039,GO:0140110,GO:1901360,GO:1901362,GO:1901363,GO:1901522,GO:1901576,GO:1901615,GO:1901617,GO:1901652,GO:1901653,GO:1901654,GO:1901655,GO:1901698,GO:1901699,GO:1901700,GO:1901701,GO:1902652,GO:1902653,GO:1902679,GO:1902680,GO:1903506,GO:1903507,GO:1903508,GO:1905330,GO:1990837,GO:2000026,GO:2000027,GO:2000112,GO:2000113,GO:2000241,GO:2001141
c2	EVM	CDS	13518567	13518737	.	-	2	ID=cds.evm.model.c2.1169;Parent=evm.model.c2.1169
c2	EVM	exon	13518567	13518737	.	-	.	ID=evm.model.c2.1169.exon13;Parent=evm.model.c2.1169
c2	EVM	CDS	13520634	13520751	.	-	0	ID=cds.evm.model.c2.1169;Parent=evm.model.c2.1169
c2	EVM	exon	13520634	13520751	.	-	.	ID=evm.model.c2.1169.exon12;Parent=evm.model.c2.1169
c2	EVM	CDS	13520918	13521070	.	-	0	ID=cds.evm.model.c2.1169;Parent=evm.model.c2.1169
c2	EVM	exon	13520918	13521070	.	-	.	ID=evm.model.c2.1169.exon11;Parent=evm.model.c2.1169
c2	EVM	CDS	13521222	13521344	.	-	0	ID=cds.evm.model.c2.1169;Parent=evm.model.c2.1169
c2	EVM	exon	13521222	13521344	.	-	.	ID=evm.model.c2.1169.exon10;Parent=evm.model.c2.1169
c2	EVM	CDS	13521687	13521818	.	-	0	ID=cds.evm.model.c2.1169;Parent=evm.model.c2.1169
c2	EVM	exon	13521687	13521818	.	-	.	ID=evm.model.c2.1169.exon9;Parent=evm.model.c2.1169
c2	EVM	CDS	13522073	13522137	.	-	2	ID=cds.evm.model.c2.1169;Parent=evm.model.c2.1169
c2	EVM	exon	13522073	13522137	.	-	.	ID=evm.model.c2.1169.exon8;Parent=evm.model.c2.1169
c2	EVM	CDS	13532532	13532567	.	-	2	ID=cds.evm.model.c2.1169;Parent=evm.model.c2.1169
c2	EVM	exon	13532532	13532567	.	-	.	ID=evm.model.c2.1169.exon7;Parent=evm.model.c2.1169
c2	EVM	CDS	13534359	13534557	.	-	0	ID=cds.evm.model.c2.1169;Parent=evm.model.c2.1169
c2	EVM	exon	13534359	13534557	.	-	.	ID=evm.model.c2.1169.exon6;Parent=evm.model.c2.1169
c2	EVM	CDS	13534739	13534896	.	-	2	ID=cds.evm.model.c2.1169;Parent=evm.model.c2.1169
c2	EVM	exon	13534739	13534896	.	-	.	ID=evm.model.c2.1169.exon5;Parent=evm.model.c2.1169
c2	EVM	CDS	13535135	13535244	.	-	1	ID=cds.evm.model.c2.1169;Parent=evm.model.c2.1169
c2	EVM	exon	13535135	13535244	.	-	.	ID=evm.model.c2.1169.exon4;Parent=evm.model.c2.1169
c2	EVM	CDS	13536775	13536908	.	-	0	ID=cds.evm.model.c2.1169;Parent=evm.model.c2.1169
c2	EVM	exon	13536775	13536908	.	-	.	ID=evm.model.c2.1169.exon3;Parent=evm.model.c2.1169
c2	EVM	CDS	13537647	13537739	.	-	0	ID=cds.evm.model.c2.1169;Parent=evm.model.c2.1169
c2	EVM	exon	13537647	13537739	.	-	.	ID=evm.model.c2.1169.exon2;Parent=evm.model.c2.1169
c2	EVM	CDS	13585322	13585387	.	-	0	ID=cds.evm.model.c2.1169;Parent=evm.model.c2.1169
c2	EVM	exon	13585322	13585387	.	-	.	ID=evm.model.c2.1169.exon1;Parent=evm.model.c2.1169
c2	EVM	CDS	13585787	13585796	.	+	0	ID=cds.evm.model.c2.1170;Parent=evm.model.c2.1170
c2	EVM	exon	13585787	13585796	.	+	.	ID=evm.model.c2.1170.exon1;Parent=evm.model.c2.1170
c2	EVM	gene	13585787	13597408	.	+	.	ID=evm.TU.c2.1170;Name=EVM%20prediction%20c2.1170
c2	EVM	mRNA	13585787	13597408	.	+	.	ID=evm.model.c2.1170;Parent=evm.TU.c2.1170;Name=EVM%20prediction%20c2.1170;em_target=43151.ADAC007648-PA;em_score=63.9;em_evalue=2.54e-10;em_tcov=44.8;em_OGs=KOG4043@1|root,KOG4043@2759|Eukaryota,39RGP@33154|Opisthokonta,3BEKF@33208|Metazoa,3D073@33213|Bilateria,41WAB@6656|Arthropoda,3SFUQ@50557|Insecta,451P7@7147|Diptera,45FYE@7148|Nematocera;em_COG_cat=K;em_desc=Mediator of RNA polymerase II transcription subunit 19;em_max_annot_lvl=33208|Metazoa;em_Preferred_name=MED19;em_KEGG_ko=ko:K15137;em_BRITE=ko00000,ko03021;em_PFAMs=Med19;em_GOs=GO:0003674,GO:0003712,GO:0005488,GO:0005515,GO:0005575,GO:0005622,GO:0005623,GO:0005634,GO:0005654,GO:0006139,GO:0006351,GO:0006355,GO:0006357,GO:0006366,GO:0006725,GO:0006807,GO:0008134,GO:0008150,GO:0008152,GO:0009058,GO:0009059,GO:0009889,GO:0009891,GO:0009893,GO:0009987,GO:0010467,GO:0010468,GO:0010556,GO:0010557,GO:0010604,GO:0010628,GO:0016070,GO:0016592,GO:0016604,GO:0018130,GO:0019219,GO:0019222,GO:0019438,GO:0031323,GO:0031325,GO:0031326,GO:0031328,GO:0031974,GO:0031981,GO:0032774,GO:0032991,GO:0034641,GO:0034645,GO:0034654,GO:0043170,GO:0043226,GO:0043227,GO:0043229,GO:0043231,GO:0043233,GO:0044237,GO:0044238,GO:0044249,GO:0044260,GO:0044271,GO:0044422,GO:0044424,GO:0044428,GO:0044446,GO:0044451,GO:0044464,GO:0045893,GO:0045935,GO:0045944,GO:0046483,GO:0048518,GO:0048522,GO:0050789,GO:0050794,GO:0051171,GO:0051173,GO:0051252,GO:0051254,GO:0060255,GO:0065007,GO:0070013,GO:0071704,GO:0080090,GO:0090304,GO:0097659,GO:0140110,GO:1901360,GO:1901362,GO:1901576,GO:1902680,GO:1903506,GO:1903508,GO:2000112,GO:2001141
c2	EVM	CDS	13595852	13595860	.	+	2	ID=cds.evm.model.c2.1170;Parent=evm.model.c2.1170
c2	EVM	exon	13595852	13595860	.	+	.	ID=evm.model.c2.1170.exon2;Parent=evm.model.c2.1170
c2	EVM	CDS	13596504	13596632	.	+	2	ID=cds.evm.model.c2.1170;Parent=evm.model.c2.1170
c2	EVM	exon	13596504	13596632	.	+	.	ID=evm.model.c2.1170.exon3;Parent=evm.model.c2.1170
c2	EVM	CDS	13596763	13596972	.	+	2	ID=cds.evm.model.c2.1170;Parent=evm.model.c2.1170
c2	EVM	exon	13596763	13596972	.	+	.	ID=evm.model.c2.1170.exon4;Parent=evm.model.c2.1170
c2	EVM	CDS	13597356	13597408	.	+	2	ID=cds.evm.model.c2.1170;Parent=evm.model.c2.1170
c2	EVM	exon	13597356	13597408	.	+	.	ID=evm.model.c2.1170.exon5;Parent=evm.model.c2.1170
c2	EVM	CDS	13598274	13599260	.	+	0	ID=cds.evm.model.c2.1171;Parent=evm.model.c2.1171
c2	EVM	gene	13598274	13599260	.	+	.	ID=evm.TU.c2.1171;Name=EVM%20prediction%20c2.1171
c2	EVM	mRNA	13598274	13599260	.	+	.	ID=evm.model.c2.1171;Parent=evm.TU.c2.1171;Name=EVM%20prediction%20c2.1171;em_target=103372.F4X3M4;em_score=69.3;em_evalue=4.97e-10;em_tcov=22.4;em_OGs=KOG1721@1|root,KOG1721@2759|Eukaryota,38BZ9@33154|Opisthokonta,3BA9A@33208|Metazoa,3CT35@33213|Bilateria,41WW3@6656|Arthropoda,3SJ74@50557|Insecta,46EE1@7399|Hymenoptera;em_COG_cat=S;em_desc=Zinc-finger associated domain (zf-AD);em_max_annot_lvl=33208|Metazoa;em_Preferred_name=;em_PFAMs=SCAN,zf-AD,zf-C2H2,zf-C2H2_2,zf-C2H2_4,zf-C2H2_6,zf-met;em_KEGG_ko=ko:K09228,ko:K09229;em_BRITE=ko00000,ko03000
c2	EVM	exon	13598274	13599260	.	+	.	ID=evm.model.c2.1171.exon1;Parent=evm.model.c2.1171
c2	EVM	CDS	13599749	13600027	.	+	0	ID=cds.evm.model.c2.1172;Parent=evm.model.c2.1172
c2	EVM	gene	13599749	13600027	.	+	.	ID=evm.TU.c2.1172;Name=EVM%20prediction%20c2.1172
c2	EVM	mRNA	13599749	13600027	.	+	.	ID=evm.model.c2.1172;Parent=evm.TU.c2.1172;Name=EVM%20prediction%20c2.1172;em_target=106582.XP_004557564.1;em_score=100.0;em_evalue=1.04e-26;em_tcov=91.6;em_OGs=KOG3477@1|root,KOG3477@2759|Eukaryota,3A8SG@33154|Opisthokonta,3BTAP@33208|Metazoa,3D998@33213|Bilateria,48FY1@7711|Chordata,49C3Q@7742|Vertebrata,4A4AV@7898|Actinopterygii;em_COG_cat=C;em_desc=Cytochrome C oxidase assembly;em_max_annot_lvl=33208|Metazoa;em_KEGG_ko=ko:K18183;em_KEGG_Pathway=ko04714,map04714;em_BRITE=ko00000,ko00001,ko03029;em_PFAMs=CHCH;em_Preferred_name=COX19;em_GOs=GO:0003674,GO:0005488,GO:0005507,GO:0005575,GO:0005622,GO:0005623,GO:0005737,GO:0005739,GO:0005740,GO:0005758,GO:0005829,GO:0006091,GO:0006810,GO:0006811,GO:0006812,GO:0006873,GO:0006875,GO:0006878,GO:0006996,GO:0007005,GO:0008150,GO:0008152,GO:0008535,GO:0009060,GO:0009987,GO:0015980,GO:0016043,GO:0017004,GO:0019725,GO:0022607,GO:0030001,GO:0030003,GO:0031967,GO:0031970,GO:0031974,GO:0031975,GO:0033108,GO:0033617,GO:0034622,GO:0042592,GO:0043167,GO:0043169,GO:0043226,GO:0043227,GO:0043229,GO:0043231,GO:0043233,GO:0043933,GO:0044085,GO:0044237,GO:0044422,GO:0044424,GO:0044429,GO:0044444,GO:0044446,GO:0044464,GO:0045333,GO:0046872,GO:0046914,GO:0046916,GO:0048878,GO:0050801,GO:0051179,GO:0051234,GO:0055065,GO:0055070,GO:0055076,GO:0055080,GO:0055082,GO:0055114,GO:0065003,GO:0065007,GO:0065008,GO:0070013,GO:0071840,GO:0098771
c2	EVM	exon	13599749	13600027	.	+	.	ID=evm.model.c2.1172.exon1;Parent=evm.model.c2.1172
c2	EVM	CDS	13600381	13600692	.	+	0	ID=cds.evm.model.c2.1173;Parent=evm.model.c2.1173
c2	EVM	gene	13600381	13600692	.	+	.	ID=evm.TU.c2.1173;Name=EVM%20prediction%20c2.1173
c2	EVM	mRNA	13600381	13600692	.	+	.	ID=evm.model.c2.1173;Parent=evm.TU.c2.1173;Name=EVM%20prediction%20c2.1173
c2	EVM	exon	13600381	13600692	.	+	.	ID=evm.model.c2.1173.exon1;Parent=evm.model.c2.1173
c2	EVM	CDS	13605340	13605373	.	+	0	ID=cds.evm.model.c2.1174;Parent=evm.model.c2.1174
c2	EVM	exon	13605340	13605373	.	+	.	ID=evm.model.c2.1174.exon1;Parent=evm.model.c2.1174
c2	EVM	gene	13605340	13612131	.	+	.	ID=evm.TU.c2.1174;Name=EVM%20prediction%20c2.1174
c2	EVM	mRNA	13605340	13612131	.	+	.	ID=evm.model.c2.1174;Parent=evm.TU.c2.1174;Name=EVM%20prediction%20c2.1174;em_target=10224.XP_006824265.1;em_score=238.0;em_evalue=2.64e-70;em_tcov=59.7;em_OGs=KOG2810@1|root,KOG2810@2759|Eukaryota,38G4Z@33154|Opisthokonta,3BHJA@33208|Metazoa,3CWD7@33213|Bilateria;em_COG_cat=DL;em_desc=intra-S DNA damage checkpoint;em_max_annot_lvl=33208|Metazoa;em_Preferred_name=RAD9B;em_EC=3.1.11.2;em_KEGG_ko=ko:K10994,ko:K10995;em_KEGG_Pathway=ko04218,map04218;em_BRITE=ko00000,ko00001,ko01000,ko03400;em_PFAMs=Rad9;em_GOs=GO:0000075,GO:0000076,GO:0000077,GO:0000228,GO:0000278,GO:0000793,GO:0000794,GO:0003674,GO:0003824,GO:0004518,GO:0004527,GO:0005488,GO:0005515,GO:0005575,GO:0005622,GO:0005623,GO:0005634,GO:0005635,GO:0005654,GO:0005694,GO:0005737,GO:0006139,GO:0006259,GO:0006281,GO:0006725,GO:0006807,GO:0006950,GO:0006974,GO:0007049,GO:0007093,GO:0007346,GO:0008150,GO:0008152,GO:0008408,GO:0009314,GO:0009628,GO:0009966,GO:0009967,GO:0009987,GO:0010212,GO:0010646,GO:0010647,GO:0010941,GO:0010942,GO:0012505,GO:0016020,GO:0016787,GO:0016788,GO:0017124,GO:0019899,GO:0019900,GO:0019901,GO:0019904,GO:0022402,GO:0023051,GO:0023056,GO:0030896,GO:0031090,GO:0031570,GO:0031573,GO:0031965,GO:0031967,GO:0031974,GO:0031975,GO:0031981,GO:0032991,GO:0033554,GO:0034641,GO:0042826,GO:0042981,GO:0043065,GO:0043067,GO:0043068,GO:0043170,GO:0043226,GO:0043227,GO:0043228,GO:0043229,GO:0043231,GO:0043232,GO:0043233,GO:0044237,GO:0044238,GO:0044260,GO:0044422,GO:0044424,GO:0044427,GO:0044428,GO:0044446,GO:0044454,GO:0044464,GO:0044773,GO:0044774,GO:0045786,GO:0045930,GO:0046483,GO:0048518,GO:0048519,GO:0048522,GO:0048523,GO:0048583,GO:0048584,GO:0050789,GO:0050794,GO:0050896,GO:0051716,GO:0051726,GO:0065007,GO:0070013,GO:0071214,GO:0071478,GO:0071479,GO:0071704,GO:0080134,GO:0080135,GO:0090304,GO:0090305,GO:0104004,GO:1901360,GO:1902229,GO:1902231,GO:1902531,GO:1902533,GO:1903047,GO:2001020,GO:2001022,GO:2001233,GO:2001235,GO:2001242,GO:2001244
c2	EVM	CDS	13605688	13605758	.	+	2	ID=cds.evm.model.c2.1174;Parent=evm.model.c2.1174
c2	EVM	exon	13605688	13605758	.	+	.	ID=evm.model.c2.1174.exon2;Parent=evm.model.c2.1174
c2	EVM	CDS	13606062	13606190	.	+	0	ID=cds.evm.model.c2.1174;Parent=evm.model.c2.1174
c2	EVM	exon	13606062	13606190	.	+	.	ID=evm.model.c2.1174.exon3;Parent=evm.model.c2.1174
c2	EVM	CDS	13606511	13606625	.	+	0	ID=cds.evm.model.c2.1174;Parent=evm.model.c2.1174
c2	EVM	exon	13606511	13606625	.	+	.	ID=evm.model.c2.1174.exon4;Parent=evm.model.c2.1174
c2	EVM	CDS	13606815	13606914	.	+	2	ID=cds.evm.model.c2.1174;Parent=evm.model.c2.1174
c2	EVM	exon	13606815	13606914	.	+	.	ID=evm.model.c2.1174.exon5;Parent=evm.model.c2.1174
c2	EVM	CDS	13607102	13607219	.	+	1	ID=cds.evm.model.c2.1174;Parent=evm.model.c2.1174
c2	EVM	exon	13607102	13607219	.	+	.	ID=evm.model.c2.1174.exon6;Parent=evm.model.c2.1174
c2	EVM	CDS	13607878	13608038	.	+	0	ID=cds.evm.model.c2.1174;Parent=evm.model.c2.1174
c2	EVM	exon	13607878	13608038	.	+	.	ID=evm.model.c2.1174.exon7;Parent=evm.model.c2.1174
c2	EVM	CDS	13608905	13608993	.	+	1	ID=cds.evm.model.c2.1174;Parent=evm.model.c2.1174
c2	EVM	exon	13608905	13608993	.	+	.	ID=evm.model.c2.1174.exon8;Parent=evm.model.c2.1174
c2	EVM	CDS	13611322	13611788	.	+	2	ID=cds.evm.model.c2.1174;Parent=evm.model.c2.1174
c2	EVM	exon	13611322	13611788	.	+	.	ID=evm.model.c2.1174.exon9;Parent=evm.model.c2.1174
c2	EVM	CDS	13612045	13612131	.	+	0	ID=cds.evm.model.c2.1174;Parent=evm.model.c2.1174
c2	EVM	exon	13612045	13612131	.	+	.	ID=evm.model.c2.1174.exon10;Parent=evm.model.c2.1174
c2	EVM	CDS	13615030	13615239	.	-	0	ID=cds.evm.model.c2.1175;Parent=evm.model.c2.1175
c2	EVM	exon	13615030	13615239	.	-	.	ID=evm.model.c2.1175.exon6;Parent=evm.model.c2.1175
c2	EVM	gene	13615030	13630646	.	-	.	ID=evm.TU.c2.1175;Name=EVM%20prediction%20c2.1175
c2	EVM	mRNA	13615030	13630646	.	-	.	ID=evm.model.c2.1175;Parent=evm.TU.c2.1175;Name=EVM%20prediction%20c2.1175
c2	EVM	CDS	13619431	13619511	.	-	0	ID=cds.evm.model.c2.1175;Parent=evm.model.c2.1175
c2	EVM	exon	13619431	13619511	.	-	.	ID=evm.model.c2.1175.exon5;Parent=evm.model.c2.1175
c2	EVM	CDS	13619707	13619765	.	-	2	ID=cds.evm.model.c2.1175;Parent=evm.model.c2.1175
c2	EVM	exon	13619707	13619765	.	-	.	ID=evm.model.c2.1175.exon4;Parent=evm.model.c2.1175
c2	EVM	CDS	13620110	13620166	.	-	2	ID=cds.evm.model.c2.1175;Parent=evm.model.c2.1175
c2	EVM	exon	13620110	13620166	.	-	.	ID=evm.model.c2.1175.exon3;Parent=evm.model.c2.1175
c2	EVM	CDS	13626723	13626824	.	-	2	ID=cds.evm.model.c2.1175;Parent=evm.model.c2.1175
c2	EVM	exon	13626723	13626824	.	-	.	ID=evm.model.c2.1175.exon2;Parent=evm.model.c2.1175
c2	EVM	CDS	13630562	13630646	.	-	0	ID=cds.evm.model.c2.1175;Parent=evm.model.c2.1175
c2	EVM	exon	13630562	13630646	.	-	.	ID=evm.model.c2.1175.exon1;Parent=evm.model.c2.1175
c2	EVM	CDS	13653340	13657382	.	+	0	ID=cds.evm.model.c2.1176;Parent=evm.model.c2.1176
c2	EVM	exon	13653340	13657382	.	+	.	ID=evm.model.c2.1176.exon1;Parent=evm.model.c2.1176
c2	EVM	gene	13653340	13659333	.	+	.	ID=evm.TU.c2.1176;Name=EVM%20prediction%20c2.1176
c2	EVM	mRNA	13653340	13659333	.	+	.	ID=evm.model.c2.1176;Parent=evm.TU.c2.1176;Name=EVM%20prediction%20c2.1176;em_target=27923.ML13539a-PA;em_score=997.0;em_evalue=0.0;em_tcov=96.5;em_OGs=COG2801@1|root,KOG0017@2759|Eukaryota,38DPC@33154|Opisthokonta,3BS5J@33208|Metazoa;em_COG_cat=L;em_desc=Reverse transcriptase (RNA-dependent DNA polymerase);em_max_annot_lvl=33208|Metazoa;em_PFAMs=RVT_2,rve;em_Preferred_name=
c2	EVM	CDS	13659201	13659333	.	+	1	ID=cds.evm.model.c2.1176;Parent=evm.model.c2.1176
c2	EVM	exon	13659201	13659333	.	+	.	ID=evm.model.c2.1176.exon2;Parent=evm.model.c2.1176
c2	EVM	CDS	13661284	13662144	.	-	0	ID=cds.evm.model.c2.1177;Parent=evm.model.c2.1177
c2	EVM	gene	13661284	13662144	.	-	.	ID=evm.TU.c2.1177;Name=EVM%20prediction%20c2.1177
c2	EVM	mRNA	13661284	13662144	.	-	.	ID=evm.model.c2.1177;Parent=evm.TU.c2.1177;Name=EVM%20prediction%20c2.1177;em_target=27923.ML00897a-PA;em_score=143.0;em_evalue=6.28e-38;em_tcov=28.8;em_OGs=COG0017@1|root,KOG0556@2759|Eukaryota,38CRQ@33154|Opisthokonta,3BACR@33208|Metazoa;em_COG_cat=J;em_desc=Aspartyl-tRNA synthetase;em_max_annot_lvl=33208|Metazoa;em_Preferred_name=DARS;em_EC=6.1.1.12;em_KEGG_ko=ko:K22503;em_KEGG_Pathway=ko00970,map00970;em_KEGG_Module=M00359;em_KEGG_Reaction=R05577;em_KEGG_rclass=RC00055,RC00523;em_BRITE=ko00000,ko00001,ko01000,ko01007,ko03016;em_PFAMs=tRNA-synt_2,tRNA_anti-codon;em_GOs=GO:0003674,GO:0003824,GO:0004046,GO:0004812,GO:0004815,GO:0005575,GO:0005622,GO:0005623,GO:0005737,GO:0005829,GO:0006082,GO:0006139,GO:0006399,GO:0006412,GO:0006418,GO:0006422,GO:0006518,GO:0006520,GO:0006725,GO:0006807,GO:0008150,GO:0008152,GO:0009058,GO:0009059,GO:0009987,GO:0010467,GO:0016043,GO:0016070,GO:0016787,GO:0016810,GO:0016811,GO:0016874,GO:0016875,GO:0017101,GO:0019538,GO:0019752,GO:0022607,GO:0032991,GO:0034641,GO:0034645,GO:0034660,GO:0040007,GO:0043038,GO:0043039,GO:0043043,GO:0043170,GO:0043436,GO:0043603,GO:0043604,GO:0043933,GO:0044085,GO:0044237,GO:0044238,GO:0044249,GO:0044260,GO:0044267,GO:0044271,GO:0044281,GO:0044424,GO:0044444,GO:0044464,GO:0045202,GO:0046483,GO:0065003,GO:0071704,GO:0071840,GO:0090304,GO:0140098,GO:0140101,GO:1901360,GO:1901564,GO:1901566,GO:1901576
c2	EVM	exon	13661284	13662144	.	-	.	ID=evm.model.c2.1177.exon1;Parent=evm.model.c2.1177
c2	EVM	CDS	13673025	13673438	.	-	0	ID=cds.evm.model.c2.1178;Parent=evm.model.c2.1178
c2	EVM	gene	13673025	13673438	.	-	.	ID=evm.TU.c2.1178;Name=EVM%20prediction%20c2.1178
c2	EVM	mRNA	13673025	13673438	.	-	.	ID=evm.model.c2.1178;Parent=evm.TU.c2.1178;Name=EVM%20prediction%20c2.1178
c2	EVM	exon	13673025	13673438	.	-	.	ID=evm.model.c2.1178.exon1;Parent=evm.model.c2.1178
c2	EVM	CDS	13685488	13686438	.	+	0	ID=cds.evm.model.c2.1179;Parent=evm.model.c2.1179
c2	EVM	gene	13685488	13686438	.	+	.	ID=evm.TU.c2.1179;Name=EVM%20prediction%20c2.1179
c2	EVM	mRNA	13685488	13686438	.	+	.	ID=evm.model.c2.1179;Parent=evm.TU.c2.1179;Name=EVM%20prediction%20c2.1179;em_target=27923.ML090119a-PA;em_score=243.0;em_evalue=4.71e-71;em_tcov=21.9;em_OGs=COG0515@1|root,KOG0192@2759|Eukaryota,39BSV@33154|Opisthokonta,3BEC2@33208|Metazoa;em_COG_cat=T;em_desc=MAP kinase kinase kinase activity;em_max_annot_lvl=33208|Metazoa;em_PFAMs=Pkinase_Tyr,SAM_1;em_EC=2.7.11.25;em_KEGG_ko=ko:K04424;em_KEGG_Pathway=ko04010,map04010;em_BRITE=ko00000,ko00001,ko01000,ko01001;em_Preferred_name=
c2	EVM	exon	13685488	13686438	.	+	.	ID=evm.model.c2.1179.exon1;Parent=evm.model.c2.1179
c2	EVM	CDS	13689935	13690145	.	+	0	ID=cds.evm.model.c2.1180;Parent=evm.model.c2.1180
c2	EVM	exon	13689935	13690145	.	+	.	ID=evm.model.c2.1180.exon1;Parent=evm.model.c2.1180
c2	EVM	gene	13689935	13692830	.	+	.	ID=evm.TU.c2.1180;Name=EVM%20prediction%20c2.1180
c2	EVM	mRNA	13689935	13692830	.	+	.	ID=evm.model.c2.1180;Parent=evm.TU.c2.1180;Name=EVM%20prediction%20c2.1180;em_target=27923.ML004420a-PA;em_score=947.0;em_evalue=0.0;em_tcov=100.0;em_OGs=COG0513@1|root,KOG0346@2759|Eukaryota,38EDC@33154|Opisthokonta,3B9M6@33208|Metazoa;em_COG_cat=A;em_desc=ATP-dependent RNA helicase;em_max_annot_lvl=33208|Metazoa;em_Preferred_name=DDX56;em_EC=3.6.4.13;em_KEGG_ko=ko:K14810;em_BRITE=ko00000,ko01000,ko03009;em_PFAMs=DEAD,Helicase_C;em_GOs=GO:0003674,GO:0003724,GO:0003824,GO:0004004,GO:0004386,GO:0005575,GO:0005622,GO:0005623,GO:0005634,GO:0005730,GO:0005737,GO:0006139,GO:0006364,GO:0006396,GO:0006725,GO:0006807,GO:0007275,GO:0007399,GO:0008026,GO:0008150,GO:0008152,GO:0008186,GO:0009987,GO:0010467,GO:0010501,GO:0010720,GO:0010975,GO:0010976,GO:0016070,GO:0016072,GO:0016462,GO:0016787,GO:0016817,GO:0016818,GO:0016887,GO:0017111,GO:0022008,GO:0022613,GO:0030154,GO:0031344,GO:0031346,GO:0031974,GO:0031981,GO:0032501,GO:0032502,GO:0034470,GO:0034641,GO:0034660,GO:0042254,GO:0042623,GO:0043170,GO:0043226,GO:0043227,GO:0043228,GO:0043229,GO:0043231,GO:0043232,GO:0043233,GO:0044085,GO:0044237,GO:0044238,GO:0044422,GO:0044424,GO:0044428,GO:0044446,GO:0044464,GO:0045595,GO:0045597,GO:0045664,GO:0045666,GO:0046483,GO:0048518,GO:0048522,GO:0048699,GO:0048731,GO:0048856,GO:0048869,GO:0050767,GO:0050769,GO:0050789,GO:0050793,GO:0050794,GO:0051094,GO:0051128,GO:0051130,GO:0051239,GO:0051240,GO:0051960,GO:0051962,GO:0060284,GO:0065007,GO:0070013,GO:0070035,GO:0071704,GO:0071840,GO:0090304,GO:0120035,GO:0140098,GO:1901360,GO:2000026
c2	EVM	CDS	13690413	13690573	.	+	2	ID=cds.evm.model.c2.1180;Parent=evm.model.c2.1180
c2	EVM	exon	13690413	13690573	.	+	.	ID=evm.model.c2.1180.exon2;Parent=evm.model.c2.1180
c2	EVM	CDS	13690716	13691042	.	+	0	ID=cds.evm.model.c2.1180;Parent=evm.model.c2.1180
c2	EVM	exon	13690716	13691042	.	+	.	ID=evm.model.c2.1180.exon3;Parent=evm.model.c2.1180
c2	EVM	CDS	13691207	13691331	.	+	0	ID=cds.evm.model.c2.1180;Parent=evm.model.c2.1180
c2	EVM	exon	13691207	13691331	.	+	.	ID=evm.model.c2.1180.exon4;Parent=evm.model.c2.1180
c2	EVM	CDS	13691927	13692036	.	+	1	ID=cds.evm.model.c2.1180;Parent=evm.model.c2.1180
c2	EVM	exon	13691927	13692036	.	+	.	ID=evm.model.c2.1180.exon5;Parent=evm.model.c2.1180
c2	EVM	CDS	13692157	13692830	.	+	2	ID=cds.evm.model.c2.1180;Parent=evm.model.c2.1180
c2	EVM	exon	13692157	13692830	.	+	.	ID=evm.model.c2.1180.exon6;Parent=evm.model.c2.1180
c2	EVM	CDS	13693742	13696837	.	+	0	ID=cds.evm.model.c2.1181;Parent=evm.model.c2.1181
c2	EVM	gene	13693742	13696837	.	+	.	ID=evm.TU.c2.1181;Name=EVM%20prediction%20c2.1181
c2	EVM	mRNA	13693742	13696837	.	+	.	ID=evm.model.c2.1181;Parent=evm.TU.c2.1181;Name=EVM%20prediction%20c2.1181;em_target=27923.ML004419a-PA;em_score=1794.0;em_evalue=0.0;em_tcov=76.3;em_OGs=COG0123@1|root,COG5141@1|root,KOG0957@2759|Eukaryota,KOG1342@2759|Eukaryota,39GT5@33154|Opisthokonta,3BAY3@33208|Metazoa;em_COG_cat=BQ;em_desc=negative regulation of platelet-derived growth factor receptor-alpha signaling pathway;em_max_annot_lvl=33208|Metazoa;em_Preferred_name=PHF14;em_PFAMs=PHD,zf-HC5HC2H_2;em_GOs=GO:0000122,GO:0005575,GO:0005622,GO:0005623,GO:0005634,GO:0006355,GO:0006357,GO:0007154,GO:0007267,GO:0007275,GO:0008150,GO:0008285,GO:0009889,GO:0009890,GO:0009892,GO:0009966,GO:0009968,GO:0009987,GO:0010464,GO:0010468,GO:0010556,GO:0010558,GO:0010605,GO:0010629,GO:0010640,GO:0010642,GO:0010646,GO:0010648,GO:0019219,GO:0019222,GO:0023051,GO:0023052,GO:0023057,GO:0030154,GO:0030323,GO:0030324,GO:0031323,GO:0031324,GO:0031326,GO:0031327,GO:0032501,GO:0032502,GO:0035295,GO:0042127,GO:0043226,GO:0043227,GO:0043229,GO:0043231,GO:0044424,GO:0044464,GO:0045165,GO:0045168,GO:0045892,GO:0045934,GO:0046331,GO:0048286,GO:0048513,GO:0048519,GO:0048523,GO:0048583,GO:0048585,GO:0048731,GO:0048856,GO:0048869,GO:0050789,GO:0050793,GO:0050794,GO:0051093,GO:0051171,GO:0051172,GO:0051239,GO:0051241,GO:0051252,GO:0051253,GO:0060255,GO:0060541,GO:0065007,GO:0072201,GO:0080090,GO:1902679,GO:1903506,GO:1903507,GO:2000026,GO:2000112,GO:2000113,GO:2000583,GO:2000584,GO:2000790,GO:2000791,GO:2001141
c2	EVM	exon	13693742	13696837	.	+	.	ID=evm.model.c2.1181.exon1;Parent=evm.model.c2.1181
c2	EVM	CDS	13697194	13697496	.	-	0	ID=cds.evm.model.c2.1182;Parent=evm.model.c2.1182
c2	EVM	gene	13697194	13697496	.	-	.	ID=evm.TU.c2.1182;Name=EVM%20prediction%20c2.1182
c2	EVM	mRNA	13697194	13697496	.	-	.	ID=evm.model.c2.1182;Parent=evm.TU.c2.1182;Name=EVM%20prediction%20c2.1182
c2	EVM	exon	13697194	13697496	.	-	.	ID=evm.model.c2.1182.exon1;Parent=evm.model.c2.1182
c2	EVM	CDS	13698660	13698733	.	+	0	ID=cds.evm.model.c2.1183;Parent=evm.model.c2.1183
c2	EVM	exon	13698660	13698733	.	+	.	ID=evm.model.c2.1183.exon1;Parent=evm.model.c2.1183
c2	EVM	gene	13698660	13701029	.	+	.	ID=evm.TU.c2.1183;Name=EVM%20prediction%20c2.1183
c2	EVM	mRNA	13698660	13701029	.	+	.	ID=evm.model.c2.1183;Parent=evm.TU.c2.1183;Name=EVM%20prediction%20c2.1183;em_target=27923.ML004419a-PA;em_score=352.0;em_evalue=5.62e-109;em_tcov=13.3;em_OGs=COG0123@1|root,COG5141@1|root,KOG0957@2759|Eukaryota,KOG1342@2759|Eukaryota,39GT5@33154|Opisthokonta,3BAY3@33208|Metazoa;em_COG_cat=BQ;em_desc=negative regulation of platelet-derived growth factor receptor-alpha signaling pathway;em_max_annot_lvl=33208|Metazoa;em_Preferred_name=PHF14;em_PFAMs=PHD,zf-HC5HC2H_2;em_GOs=GO:0000122,GO:0005575,GO:0005622,GO:0005623,GO:0005634,GO:0006355,GO:0006357,GO:0007154,GO:0007267,GO:0007275,GO:0008150,GO:0008285,GO:0009889,GO:0009890,GO:0009892,GO:0009966,GO:0009968,GO:0009987,GO:0010464,GO:0010468,GO:0010556,GO:0010558,GO:0010605,GO:0010629,GO:0010640,GO:0010642,GO:0010646,GO:0010648,GO:0019219,GO:0019222,GO:0023051,GO:0023052,GO:0023057,GO:0030154,GO:0030323,GO:0030324,GO:0031323,GO:0031324,GO:0031326,GO:0031327,GO:0032501,GO:0032502,GO:0035295,GO:0042127,GO:0043226,GO:0043227,GO:0043229,GO:0043231,GO:0044424,GO:0044464,GO:0045165,GO:0045168,GO:0045892,GO:0045934,GO:0046331,GO:0048286,GO:0048513,GO:0048519,GO:0048523,GO:0048583,GO:0048585,GO:0048731,GO:0048856,GO:0048869,GO:0050789,GO:0050793,GO:0050794,GO:0051093,GO:0051171,GO:0051172,GO:0051239,GO:0051241,GO:0051252,GO:0051253,GO:0060255,GO:0060541,GO:0065007,GO:0072201,GO:0080090,GO:1902679,GO:1903506,GO:1903507,GO:2000026,GO:2000112,GO:2000113,GO:2000583,GO:2000584,GO:2000790,GO:2000791,GO:2001141
c2	EVM	CDS	13698852	13698952	.	+	1	ID=cds.evm.model.c2.1183;Parent=evm.model.c2.1183
c2	EVM	exon	13698852	13698952	.	+	.	ID=evm.model.c2.1183.exon2;Parent=evm.model.c2.1183
c2	EVM	CDS	13699079	13699179	.	+	2	ID=cds.evm.model.c2.1183;Parent=evm.model.c2.1183
c2	EVM	exon	13699079	13699179	.	+	.	ID=evm.model.c2.1183.exon3;Parent=evm.model.c2.1183
c2	EVM	CDS	13699494	13699609	.	+	0	ID=cds.evm.model.c2.1183;Parent=evm.model.c2.1183
c2	EVM	exon	13699494	13699609	.	+	.	ID=evm.model.c2.1183.exon4;Parent=evm.model.c2.1183
c2	EVM	CDS	13699758	13699971	.	+	1	ID=cds.evm.model.c2.1183;Parent=evm.model.c2.1183
c2	EVM	exon	13699758	13699971	.	+	.	ID=evm.model.c2.1183.exon5;Parent=evm.model.c2.1183
c2	EVM	CDS	13700089	13700187	.	+	0	ID=cds.evm.model.c2.1183;Parent=evm.model.c2.1183
c2	EVM	exon	13700089	13700187	.	+	.	ID=evm.model.c2.1183.exon6;Parent=evm.model.c2.1183
c2	EVM	CDS	13700513	13700645	.	+	0	ID=cds.evm.model.c2.1183;Parent=evm.model.c2.1183
c2	EVM	exon	13700513	13700645	.	+	.	ID=evm.model.c2.1183.exon7;Parent=evm.model.c2.1183
c2	EVM	CDS	13700848	13701029	.	+	2	ID=cds.evm.model.c2.1183;Parent=evm.model.c2.1183
c2	EVM	exon	13700848	13701029	.	+	.	ID=evm.model.c2.1183.exon8;Parent=evm.model.c2.1183
c2	EVM	CDS	13701356	13701443	.	+	0	ID=cds.evm.model.c2.1184;Parent=evm.model.c2.1184
c2	EVM	exon	13701356	13701443	.	+	.	ID=evm.model.c2.1184.exon1;Parent=evm.model.c2.1184
c2	EVM	gene	13701356	13702178	.	+	.	ID=evm.TU.c2.1184;Name=EVM%20prediction%20c2.1184
c2	EVM	mRNA	13701356	13702178	.	+	.	ID=evm.model.c2.1184;Parent=evm.TU.c2.1184;Name=EVM%20prediction%20c2.1184;em_target=27923.ML004418a-PA;em_score=309.0;em_evalue=2.4e-107;em_tcov=100.0;em_OGs=2C1XV@1|root,2SGGQ@2759|Eukaryota,3ACKF@33154|Opisthokonta;em_COG_cat=U;em_desc=Organelle biogenesis, Muted-like protein;em_max_annot_lvl=33154|Opisthokonta;em_KEGG_ko=ko:K20187;em_BRITE=ko00000,ko04131;em_PFAMs=Muted;em_Preferred_name=;em_GOs=GO:0005575,GO:0005622,GO:0005623,GO:0005737,GO:0005829,GO:0006810,GO:0008150,GO:0016192,GO:0016197,GO:0031082,GO:0031083,GO:0032991,GO:0044424,GO:0044444,GO:0044445,GO:0044464,GO:0046907,GO:0051179,GO:0051234,GO:0051641,GO:0051649
c2	EVM	CDS	13701595	13701773	.	+	2	ID=cds.evm.model.c2.1184;Parent=evm.model.c2.1184
c2	EVM	exon	13701595	13701773	.	+	.	ID=evm.model.c2.1184.exon2;Parent=evm.model.c2.1184
c2	EVM	CDS	13701975	13702178	.	+	0	ID=cds.evm.model.c2.1184;Parent=evm.model.c2.1184
c2	EVM	exon	13701975	13702178	.	+	.	ID=evm.model.c2.1184.exon3;Parent=evm.model.c2.1184
c2	EVM	CDS	13702611	13702822	.	+	0	ID=cds.evm.model.c2.1185;Parent=evm.model.c2.1185
c2	EVM	exon	13702611	13702822	.	+	.	ID=evm.model.c2.1185.exon1;Parent=evm.model.c2.1185
c2	EVM	gene	13702611	13703928	.	+	.	ID=evm.TU.c2.1185;Name=EVM%20prediction%20c2.1185
c2	EVM	mRNA	13702611	13703928	.	+	.	ID=evm.model.c2.1185;Parent=evm.TU.c2.1185;Name=EVM%20prediction%20c2.1185;em_target=69319.XP_008556324.1;em_score=63.9;em_evalue=1.45e-08;em_tcov=72.8;em_OGs=KOG4444@1|root,KOG4444@2759|Eukaryota,39U4Y@33154|Opisthokonta,3B9S2@33208|Metazoa,3CVVE@33213|Bilateria,41WFM@6656|Arthropoda,3SKA5@50557|Insecta,46I7V@7399|Hymenoptera;em_COG_cat=MU;em_desc=Peroxin-3;em_max_annot_lvl=33208|Metazoa;em_KEGG_ko=ko:K13336;em_KEGG_Pathway=ko04146,map04146;em_BRITE=ko00000,ko00001,ko04131;em_KEGG_TC=3.A.20.1,9.A.17.1;em_PFAMs=Peroxin-3;em_Preferred_name=PEX3;em_GOs=GO:0003674,GO:0005488,GO:0005515,GO:0005575,GO:0005622,GO:0005623,GO:0005634,GO:0005654,GO:0005737,GO:0005777,GO:0005778,GO:0005779,GO:0005783,GO:0005829,GO:0005886,GO:0005887,GO:0006082,GO:0006605,GO:0006612,GO:0006625,GO:0006629,GO:0006631,GO:0006633,GO:0006810,GO:0006886,GO:0006996,GO:0007031,GO:0008104,GO:0008150,GO:0008152,GO:0008289,GO:0008610,GO:0009058,GO:0009889,GO:0009891,GO:0009893,GO:0009987,GO:0010556,GO:0012505,GO:0015031,GO:0015833,GO:0015919,GO:0016020,GO:0016021,GO:0016043,GO:0016053,GO:0016557,GO:0017038,GO:0019216,GO:0019222,GO:0019752,GO:0030497,GO:0031090,GO:0031224,GO:0031226,GO:0031231,GO:0031300,GO:0031301,GO:0031323,GO:0031325,GO:0031326,GO:0031328,GO:0031903,GO:0031974,GO:0031981,GO:0032787,GO:0032991,GO:0032994,GO:0033036,GO:0033365,GO:0034248,GO:0034250,GO:0034613,GO:0042579,GO:0042886,GO:0043226,GO:0043227,GO:0043229,GO:0043231,GO:0043233,GO:0043436,GO:0043574,GO:0044085,GO:0044087,GO:0044091,GO:0044237,GO:0044238,GO:0044249,GO:0044255,GO:0044281,GO:0044283,GO:0044422,GO:0044424,GO:0044425,GO:0044428,GO:0044438,GO:0044439,GO:0044444,GO:0044446,GO:0044459,GO:0044464,GO:0045046,GO:0045184,GO:0045834,GO:0046394,GO:0046889,GO:0046890,GO:0046907,GO:0046983,GO:0048518,GO:0048522,GO:0050789,GO:0050794,GO:0051171,GO:0051173,GO:0051179,GO:0051234,GO:0051641,GO:0051649,GO:0055085,GO:0060255,GO:0065007,GO:0070013,GO:0070727,GO:0071702,GO:0071704,GO:0071705,GO:0071840,GO:0071944,GO:0072330,GO:0072594,GO:0072657,GO:0072662,GO:0072663,GO:0080090,GO:0090150,GO:0090153,GO:0090154,GO:0098588,GO:0098805,GO:1901576,GO:1905038,GO:2000303,GO:2000304
c2	EVM	CDS	13702989	13703525	.	+	1	ID=cds.evm.model.c2.1185;Parent=evm.model.c2.1185
c2	EVM	exon	13702989	13703525	.	+	.	ID=evm.model.c2.1185.exon2;Parent=evm.model.c2.1185
c2	EVM	CDS	13703700	13703928	.	+	1	ID=cds.evm.model.c2.1185;Parent=evm.model.c2.1185
c2	EVM	exon	13703700	13703928	.	+	.	ID=evm.model.c2.1185.exon3;Parent=evm.model.c2.1185
c2	EVM	CDS	13704412	13704506	.	+	0	ID=cds.evm.model.c2.1186;Parent=evm.model.c2.1186
c2	EVM	exon	13704412	13704506	.	+	.	ID=evm.model.c2.1186.exon1;Parent=evm.model.c2.1186
c2	EVM	gene	13704412	13706397	.	+	.	ID=evm.TU.c2.1186;Name=EVM%20prediction%20c2.1186
c2	EVM	mRNA	13704412	13706397	.	+	.	ID=evm.model.c2.1186;Parent=evm.TU.c2.1186;Name=EVM%20prediction%20c2.1186;em_target=27923.ML05493a-PA;em_score=360.0;em_evalue=2.08e-125;em_tcov=100.0;em_OGs=KOG2202@1|root,KOG2202@2759|Eukaryota,38HSU@33154|Opisthokonta,3BB9J@33208|Metazoa;em_COG_cat=A;em_desc=pre-mRNA 3'-splice site binding;em_max_annot_lvl=33208|Metazoa;em_KEGG_ko=ko:K12836;em_KEGG_Pathway=ko03040,ko05131,map03040,map05131;em_BRITE=ko00000,ko00001,ko03041;em_PFAMs=RRM_1,zf-CCCH;em_Preferred_name=U2AF1;em_GOs=GO:0000375,GO:0000377,GO:0000381,GO:0000398,GO:0003674,GO:0003676,GO:0003723,GO:0003727,GO:0003729,GO:0005488,GO:0005515,GO:0005575,GO:0005622,GO:0005623,GO:0005634,GO:0005654,GO:0005681,GO:0006139,GO:0006396,GO:0006397,GO:0006403,GO:0006405,GO:0006406,GO:0006611,GO:0006725,GO:0006807,GO:0006810,GO:0006886,GO:0006913,GO:0008104,GO:0008150,GO:0008152,GO:0008187,GO:0008380,GO:0009987,GO:0010467,GO:0010468,GO:0015030,GO:0015031,GO:0015833,GO:0015931,GO:0016070,GO:0016071,GO:0016604,GO:0016607,GO:0019219,GO:0019222,GO:0019904,GO:0030628,GO:0031123,GO:0031124,GO:0031323,GO:0031503,GO:0031974,GO:0031981,GO:0032991,GO:0033036,GO:0034613,GO:0034641,GO:0036002,GO:0042886,GO:0043170,GO:0043226,GO:0043227,GO:0043229,GO:0043231,GO:0043233,GO:0043484,GO:0044237,GO:0044238,GO:0044422,GO:0044424,GO:0044428,GO:0044446,GO:0044451,GO:0044464,GO:0045184,GO:0046483,GO:0046907,GO:0048024,GO:0050657,GO:0050658,GO:0050684,GO:0050733,GO:0050789,GO:0050794,GO:0051028,GO:0051168,GO:0051169,GO:0051171,GO:0051179,GO:0051234,GO:0051236,GO:0051252,GO:0051641,GO:0051649,GO:0060255,GO:0065007,GO:0070013,GO:0070727,GO:0071013,GO:0071166,GO:0071426,GO:0071427,GO:0071702,GO:0071704,GO:0071705,GO:0080090,GO:0089701,GO:0090304,GO:0097159,GO:1901360,GO:1901363,GO:1902494,GO:1903311,GO:1990904
c2	EVM	CDS	13704817	13704937	.	+	1	ID=cds.evm.model.c2.1186;Parent=evm.model.c2.1186
c2	EVM	exon	13704817	13704937	.	+	.	ID=evm.model.c2.1186.exon2;Parent=evm.model.c2.1186
c2	EVM	CDS	13705146	13705263	.	+	0	ID=cds.evm.model.c2.1186;Parent=evm.model.c2.1186
c2	EVM	exon	13705146	13705263	.	+	.	ID=evm.model.c2.1186.exon3;Parent=evm.model.c2.1186
c2	EVM	CDS	13705761	13705881	.	+	2	ID=cds.evm.model.c2.1186;Parent=evm.model.c2.1186
c2	EVM	exon	13705761	13705881	.	+	.	ID=evm.model.c2.1186.exon4;Parent=evm.model.c2.1186
c2	EVM	CDS	13706202	13706397	.	+	1	ID=cds.evm.model.c2.1186;Parent=evm.model.c2.1186
c2	EVM	exon	13706202	13706397	.	+	.	ID=evm.model.c2.1186.exon5;Parent=evm.model.c2.1186
c2	EVM	CDS	13707739	13708884	.	+	0	ID=cds.evm.model.c2.1187;Parent=evm.model.c2.1187
c2	EVM	gene	13707739	13708884	.	+	.	ID=evm.TU.c2.1187;Name=EVM%20prediction%20c2.1187
c2	EVM	mRNA	13707739	13708884	.	+	.	ID=evm.model.c2.1187;Parent=evm.TU.c2.1187;Name=EVM%20prediction%20c2.1187;em_target=27923.ML004417a-PA;em_score=780.0;em_evalue=1.24e-283;em_tcov=71.5;em_OGs=KOG2202@1|root,KOG2202@2759|Eukaryota,38HSU@33154|Opisthokonta,3BB9J@33208|Metazoa;em_COG_cat=A;em_desc=pre-mRNA 3'-splice site binding;em_max_annot_lvl=33208|Metazoa;em_KEGG_ko=ko:K12836;em_KEGG_Pathway=ko03040,ko05131,map03040,map05131;em_BRITE=ko00000,ko00001,ko03041;em_PFAMs=RRM_1,zf-CCCH;em_Preferred_name=U2AF1;em_GOs=GO:0000375,GO:0000377,GO:0000381,GO:0000398,GO:0003674,GO:0003676,GO:0003723,GO:0003727,GO:0003729,GO:0005488,GO:0005515,GO:0005575,GO:0005622,GO:0005623,GO:0005634,GO:0005654,GO:0005681,GO:0006139,GO:0006396,GO:0006397,GO:0006403,GO:0006405,GO:0006406,GO:0006611,GO:0006725,GO:0006807,GO:0006810,GO:0006886,GO:0006913,GO:0008104,GO:0008150,GO:0008152,GO:0008187,GO:0008380,GO:0009987,GO:0010467,GO:0010468,GO:0015030,GO:0015031,GO:0015833,GO:0015931,GO:0016070,GO:0016071,GO:0016604,GO:0016607,GO:0019219,GO:0019222,GO:0019904,GO:0030628,GO:0031123,GO:0031124,GO:0031323,GO:0031503,GO:0031974,GO:0031981,GO:0032991,GO:0033036,GO:0034613,GO:0034641,GO:0036002,GO:0042886,GO:0043170,GO:0043226,GO:0043227,GO:0043229,GO:0043231,GO:0043233,GO:0043484,GO:0044237,GO:0044238,GO:0044422,GO:0044424,GO:0044428,GO:0044446,GO:0044451,GO:0044464,GO:0045184,GO:0046483,GO:0046907,GO:0048024,GO:0050657,GO:0050658,GO:0050684,GO:0050733,GO:0050789,GO:0050794,GO:0051028,GO:0051168,GO:0051169,GO:0051171,GO:0051179,GO:0051234,GO:0051236,GO:0051252,GO:0051641,GO:0051649,GO:0060255,GO:0065007,GO:0070013,GO:0070727,GO:0071013,GO:0071166,GO:0071426,GO:0071427,GO:0071702,GO:0071704,GO:0071705,GO:0080090,GO:0089701,GO:0090304,GO:0097159,GO:1901360,GO:1901363,GO:1902494,GO:1903311,GO:1990904
c2	EVM	exon	13707739	13708884	.	+	.	ID=evm.model.c2.1187.exon1;Parent=evm.model.c2.1187
c2	EVM	CDS	13710863	13710987	.	+	0	ID=cds.evm.model.c2.1188;Parent=evm.model.c2.1188
c2	EVM	exon	13710863	13710987	.	+	.	ID=evm.model.c2.1188.exon1;Parent=evm.model.c2.1188
c2	EVM	gene	13710863	13716689	.	+	.	ID=evm.TU.c2.1188;Name=EVM%20prediction%20c2.1188
c2	EVM	mRNA	13710863	13716689	.	+	.	ID=evm.model.c2.1188;Parent=evm.TU.c2.1188;Name=EVM%20prediction%20c2.1188;em_target=27923.ML004416a-PA;em_score=1441.0;em_evalue=0.0;em_tcov=39.5;em_OGs=COG2114@1|root,KOG1969@1|root,KOG1023@2759|Eukaryota,KOG1969@2759|Eukaryota,38BRP@33154|Opisthokonta,3BDVM@33208|Metazoa;em_COG_cat=O;em_desc=chromosome transmission fidelity;em_max_annot_lvl=33208|Metazoa;em_Preferred_name=CHTF18;em_KEGG_ko=ko:K11269;em_BRITE=ko00000,ko03036;em_PFAMs=AAA;em_GOs=GO:0000003,GO:0000280,GO:0005575,GO:0005622,GO:0005623,GO:0005634,GO:0005654,GO:0005694,GO:0005737,GO:0005829,GO:0006139,GO:0006259,GO:0006275,GO:0006310,GO:0006725,GO:0006807,GO:0006996,GO:0007049,GO:0007127,GO:0007131,GO:0007140,GO:0007276,GO:0007283,GO:0008150,GO:0008152,GO:0008283,GO:0009889,GO:0009891,GO:0009893,GO:0009987,GO:0010556,GO:0010557,GO:0010604,GO:0016043,GO:0019219,GO:0019222,GO:0019953,GO:0022402,GO:0022412,GO:0022414,GO:0031323,GO:0031325,GO:0031326,GO:0031328,GO:0031390,GO:0031974,GO:0031981,GO:0032501,GO:0032504,GO:0032991,GO:0034641,GO:0035825,GO:0043085,GO:0043170,GO:0043226,GO:0043227,GO:0043228,GO:0043229,GO:0043231,GO:0043232,GO:0043233,GO:0044093,GO:0044237,GO:0044238,GO:0044260,GO:0044422,GO:0044424,GO:0044427,GO:0044428,GO:0044444,GO:0044446,GO:0044464,GO:0044703,GO:0045935,GO:0046483,GO:0048232,GO:0048285,GO:0048518,GO:0048519,GO:0048522,GO:0048523,GO:0048609,GO:0050789,GO:0050790,GO:0050794,GO:0051052,GO:0051054,GO:0051171,GO:0051173,GO:0051321,GO:0051338,GO:0051347,GO:0051704,GO:0051983,GO:0051985,GO:0060255,GO:0061982,GO:0065007,GO:0065009,GO:0070013,GO:0071704,GO:0071840,GO:0080090,GO:0090304,GO:0090329,GO:0140013,GO:1900262,GO:1900264,GO:1901360,GO:1903046,GO:2000112,GO:2000278,GO:2000573
c2	EVM	CDS	13711109	13711493	.	+	1	ID=cds.evm.model.c2.1188;Parent=evm.model.c2.1188
c2	EVM	exon	13711109	13711493	.	+	.	ID=evm.model.c2.1188.exon2;Parent=evm.model.c2.1188
c2	EVM	CDS	13711637	13711789	.	+	0	ID=cds.evm.model.c2.1188;Parent=evm.model.c2.1188
c2	EVM	exon	13711637	13711789	.	+	.	ID=evm.model.c2.1188.exon3;Parent=evm.model.c2.1188
c2	EVM	CDS	13712074	13712231	.	+	0	ID=cds.evm.model.c2.1188;Parent=evm.model.c2.1188
c2	EVM	exon	13712074	13712231	.	+	.	ID=evm.model.c2.1188.exon4;Parent=evm.model.c2.1188
c2	EVM	CDS	13712522	13712732	.	+	1	ID=cds.evm.model.c2.1188;Parent=evm.model.c2.1188
c2	EVM	exon	13712522	13712732	.	+	.	ID=evm.model.c2.1188.exon5;Parent=evm.model.c2.1188
c2	EVM	CDS	13713381	13713487	.	+	0	ID=cds.evm.model.c2.1188;Parent=evm.model.c2.1188
c2	EVM	exon	13713381	13713487	.	+	.	ID=evm.model.c2.1188.exon6;Parent=evm.model.c2.1188
c2	EVM	CDS	13713629	13713755	.	+	1	ID=cds.evm.model.c2.1188;Parent=evm.model.c2.1188
c2	EVM	exon	13713629	13713755	.	+	.	ID=evm.model.c2.1188.exon7;Parent=evm.model.c2.1188
c2	EVM	CDS	13713927	13714213	.	+	0	ID=cds.evm.model.c2.1188;Parent=evm.model.c2.1188
c2	EVM	exon	13713927	13714213	.	+	.	ID=evm.model.c2.1188.exon8;Parent=evm.model.c2.1188
c2	EVM	CDS	13714584	13714781	.	+	1	ID=cds.evm.model.c2.1188;Parent=evm.model.c2.1188
c2	EVM	exon	13714584	13714781	.	+	.	ID=evm.model.c2.1188.exon9;Parent=evm.model.c2.1188
c2	EVM	CDS	13714911	13715065	.	+	1	ID=cds.evm.model.c2.1188;Parent=evm.model.c2.1188
c2	EVM	exon	13714911	13715065	.	+	.	ID=evm.model.c2.1188.exon10;Parent=evm.model.c2.1188
c2	EVM	CDS	13715204	13715349	.	+	2	ID=cds.evm.model.c2.1188;Parent=evm.model.c2.1188
c2	EVM	exon	13715204	13715349	.	+	.	ID=evm.model.c2.1188.exon11;Parent=evm.model.c2.1188
c2	EVM	CDS	13715625	13715768	.	+	0	ID=cds.evm.model.c2.1188;Parent=evm.model.c2.1188
c2	EVM	exon	13715625	13715768	.	+	.	ID=evm.model.c2.1188.exon12;Parent=evm.model.c2.1188
c2	EVM	CDS	13715939	13716142	.	+	0	ID=cds.evm.model.c2.1188;Parent=evm.model.c2.1188
c2	EVM	exon	13715939	13716142	.	+	.	ID=evm.model.c2.1188.exon13;Parent=evm.model.c2.1188
c2	EVM	CDS	13716426	13716689	.	+	0	ID=cds.evm.model.c2.1188;Parent=evm.model.c2.1188
c2	EVM	exon	13716426	13716689	.	+	.	ID=evm.model.c2.1188.exon14;Parent=evm.model.c2.1188
c2	EVM	CDS	13717414	13717453	.	+	0	ID=cds.evm.model.c2.1189;Parent=evm.model.c2.1189
c2	EVM	exon	13717414	13717453	.	+	.	ID=evm.model.c2.1189.exon1;Parent=evm.model.c2.1189
c2	EVM	gene	13717414	13728285	.	+	.	ID=evm.TU.c2.1189;Name=EVM%20prediction%20c2.1189
c2	EVM	mRNA	13717414	13728285	.	+	.	ID=evm.model.c2.1189;Parent=evm.TU.c2.1189;Name=EVM%20prediction%20c2.1189;em_target=27923.ML004416a-PA;em_score=1894.0;em_evalue=0.0;em_tcov=60.2;em_OGs=COG2114@1|root,KOG1969@1|root,KOG1023@2759|Eukaryota,KOG1969@2759|Eukaryota,38BRP@33154|Opisthokonta,3BDVM@33208|Metazoa;em_COG_cat=O;em_desc=chromosome transmission fidelity;em_max_annot_lvl=33208|Metazoa;em_Preferred_name=CHTF18;em_KEGG_ko=ko:K11269;em_BRITE=ko00000,ko03036;em_PFAMs=AAA;em_GOs=GO:0000003,GO:0000280,GO:0005575,GO:0005622,GO:0005623,GO:0005634,GO:0005654,GO:0005694,GO:0005737,GO:0005829,GO:0006139,GO:0006259,GO:0006275,GO:0006310,GO:0006725,GO:0006807,GO:0006996,GO:0007049,GO:0007127,GO:0007131,GO:0007140,GO:0007276,GO:0007283,GO:0008150,GO:0008152,GO:0008283,GO:0009889,GO:0009891,GO:0009893,GO:0009987,GO:0010556,GO:0010557,GO:0010604,GO:0016043,GO:0019219,GO:0019222,GO:0019953,GO:0022402,GO:0022412,GO:0022414,GO:0031323,GO:0031325,GO:0031326,GO:0031328,GO:0031390,GO:0031974,GO:0031981,GO:0032501,GO:0032504,GO:0032991,GO:0034641,GO:0035825,GO:0043085,GO:0043170,GO:0043226,GO:0043227,GO:0043228,GO:0043229,GO:0043231,GO:0043232,GO:0043233,GO:0044093,GO:0044237,GO:0044238,GO:0044260,GO:0044422,GO:0044424,GO:0044427,GO:0044428,GO:0044444,GO:0044446,GO:0044464,GO:0044703,GO:0045935,GO:0046483,GO:0048232,GO:0048285,GO:0048518,GO:0048519,GO:0048522,GO:0048523,GO:0048609,GO:0050789,GO:0050790,GO:0050794,GO:0051052,GO:0051054,GO:0051171,GO:0051173,GO:0051321,GO:0051338,GO:0051347,GO:0051704,GO:0051983,GO:0051985,GO:0060255,GO:0061982,GO:0065007,GO:0065009,GO:0070013,GO:0071704,GO:0071840,GO:0080090,GO:0090304,GO:0090329,GO:0140013,GO:1900262,GO:1900264,GO:1901360,GO:1903046,GO:2000112,GO:2000278,GO:2000573
c2	EVM	CDS	13717840	13717929	.	+	2	ID=cds.evm.model.c2.1189;Parent=evm.model.c2.1189
c2	EVM	exon	13717840	13717929	.	+	.	ID=evm.model.c2.1189.exon2;Parent=evm.model.c2.1189
c2	EVM	CDS	13719535	13719698	.	+	2	ID=cds.evm.model.c2.1189;Parent=evm.model.c2.1189
c2	EVM	exon	13719535	13719698	.	+	.	ID=evm.model.c2.1189.exon3;Parent=evm.model.c2.1189
c2	EVM	CDS	13719909	13720236	.	+	0	ID=cds.evm.model.c2.1189;Parent=evm.model.c2.1189
c2	EVM	exon	13719909	13720236	.	+	.	ID=evm.model.c2.1189.exon4;Parent=evm.model.c2.1189
c2	EVM	CDS	13720422	13720589	.	+	2	ID=cds.evm.model.c2.1189;Parent=evm.model.c2.1189
c2	EVM	exon	13720422	13720589	.	+	.	ID=evm.model.c2.1189.exon5;Parent=evm.model.c2.1189
c2	EVM	CDS	13720953	13721175	.	+	2	ID=cds.evm.model.c2.1189;Parent=evm.model.c2.1189
c2	EVM	exon	13720953	13721175	.	+	.	ID=evm.model.c2.1189.exon6;Parent=evm.model.c2.1189
c2	EVM	CDS	13722063	13722373	.	+	1	ID=cds.evm.model.c2.1189;Parent=evm.model.c2.1189
c2	EVM	exon	13722063	13722373	.	+	.	ID=evm.model.c2.1189.exon7;Parent=evm.model.c2.1189
c2	EVM	CDS	13722582	13723531	.	+	2	ID=cds.evm.model.c2.1189;Parent=evm.model.c2.1189
c2	EVM	exon	13722582	13723531	.	+	.	ID=evm.model.c2.1189.exon8;Parent=evm.model.c2.1189
c2	EVM	CDS	13723712	13723913	.	+	0	ID=cds.evm.model.c2.1189;Parent=evm.model.c2.1189
c2	EVM	exon	13723712	13723913	.	+	.	ID=evm.model.c2.1189.exon9;Parent=evm.model.c2.1189
c2	EVM	CDS	13724031	13724152	.	+	2	ID=cds.evm.model.c2.1189;Parent=evm.model.c2.1189
c2	EVM	exon	13724031	13724152	.	+	.	ID=evm.model.c2.1189.exon10;Parent=evm.model.c2.1189
c2	EVM	CDS	13724483	13724581	.	+	0	ID=cds.evm.model.c2.1189;Parent=evm.model.c2.1189
c2	EVM	exon	13724483	13724581	.	+	.	ID=evm.model.c2.1189.exon11;Parent=evm.model.c2.1189
c2	EVM	CDS	13724767	13724882	.	+	0	ID=cds.evm.model.c2.1189;Parent=evm.model.c2.1189
c2	EVM	exon	13724767	13724882	.	+	.	ID=evm.model.c2.1189.exon12;Parent=evm.model.c2.1189
c2	EVM	CDS	13725756	13725874	.	+	1	ID=cds.evm.model.c2.1189;Parent=evm.model.c2.1189
c2	EVM	exon	13725756	13725874	.	+	.	ID=evm.model.c2.1189.exon13;Parent=evm.model.c2.1189
c2	EVM	CDS	13726135	13726221	.	+	2	ID=cds.evm.model.c2.1189;Parent=evm.model.c2.1189
c2	EVM	exon	13726135	13726221	.	+	.	ID=evm.model.c2.1189.exon14;Parent=evm.model.c2.1189
c2	EVM	CDS	13726497	13726640	.	+	2	ID=cds.evm.model.c2.1189;Parent=evm.model.c2.1189
c2	EVM	exon	13726497	13726640	.	+	.	ID=evm.model.c2.1189.exon15;Parent=evm.model.c2.1189
c2	EVM	CDS	13726831	13727092	.	+	2	ID=cds.evm.model.c2.1189;Parent=evm.model.c2.1189
c2	EVM	exon	13726831	13727092	.	+	.	ID=evm.model.c2.1189.exon16;Parent=evm.model.c2.1189
c2	EVM	CDS	13727258	13727374	.	+	1	ID=cds.evm.model.c2.1189;Parent=evm.model.c2.1189
c2	EVM	exon	13727258	13727374	.	+	.	ID=evm.model.c2.1189.exon17;Parent=evm.model.c2.1189
c2	EVM	CDS	13727549	13727766	.	+	1	ID=cds.evm.model.c2.1189;Parent=evm.model.c2.1189
c2	EVM	exon	13727549	13727766	.	+	.	ID=evm.model.c2.1189.exon18;Parent=evm.model.c2.1189
c2	EVM	CDS	13727927	13728285	.	+	2	ID=cds.evm.model.c2.1189;Parent=evm.model.c2.1189
c2	EVM	exon	13727927	13728285	.	+	.	ID=evm.model.c2.1189.exon19;Parent=evm.model.c2.1189
c2	EVM	CDS	13728673	13728689	.	+	0	ID=cds.evm.model.c2.1190;Parent=evm.model.c2.1190
c2	EVM	exon	13728673	13728689	.	+	.	ID=evm.model.c2.1190.exon1;Parent=evm.model.c2.1190
c2	EVM	gene	13728673	13739511	.	+	.	ID=evm.TU.c2.1190;Name=EVM%20prediction%20c2.1190
c2	EVM	mRNA	13728673	13739511	.	+	.	ID=evm.model.c2.1190;Parent=evm.TU.c2.1190;Name=EVM%20prediction%20c2.1190;em_target=27923.ML004415a-PA;em_score=3031.0;em_evalue=0.0;em_tcov=100.0;em_OGs=KOG4475@1|root,KOG4475@2759|Eukaryota;em_COG_cat=U;em_desc=coreceptor activity involved in Wnt signaling pathway, planar cell polarity pathway;em_max_annot_lvl=2759|Eukaryota;em_Preferred_name=;em_PFAMs=
c2	EVM	CDS	13728823	13728983	.	+	1	ID=cds.evm.model.c2.1190;Parent=evm.model.c2.1190
c2	EVM	exon	13728823	13728983	.	+	.	ID=evm.model.c2.1190.exon2;Parent=evm.model.c2.1190
c2	EVM	CDS	13729110	13729130	.	+	2	ID=cds.evm.model.c2.1190;Parent=evm.model.c2.1190
c2	EVM	exon	13729110	13729130	.	+	.	ID=evm.model.c2.1190.exon3;Parent=evm.model.c2.1190
c2	EVM	CDS	13729702	13729876	.	+	2	ID=cds.evm.model.c2.1190;Parent=evm.model.c2.1190
c2	EVM	exon	13729702	13729876	.	+	.	ID=evm.model.c2.1190.exon4;Parent=evm.model.c2.1190
c2	EVM	CDS	13730619	13730776	.	+	1	ID=cds.evm.model.c2.1190;Parent=evm.model.c2.1190
c2	EVM	exon	13730619	13730776	.	+	.	ID=evm.model.c2.1190.exon5;Parent=evm.model.c2.1190
c2	EVM	CDS	13730932	13731346	.	+	2	ID=cds.evm.model.c2.1190;Parent=evm.model.c2.1190
c2	EVM	exon	13730932	13731346	.	+	.	ID=evm.model.c2.1190.exon6;Parent=evm.model.c2.1190
c2	EVM	CDS	13731520	13731683	.	+	1	ID=cds.evm.model.c2.1190;Parent=evm.model.c2.1190
c2	EVM	exon	13731520	13731683	.	+	.	ID=evm.model.c2.1190.exon7;Parent=evm.model.c2.1190
c2	EVM	CDS	13731839	13732354	.	+	2	ID=cds.evm.model.c2.1190;Parent=evm.model.c2.1190
c2	EVM	exon	13731839	13732354	.	+	.	ID=evm.model.c2.1190.exon8;Parent=evm.model.c2.1190
c2	EVM	CDS	13732511	13732600	.	+	2	ID=cds.evm.model.c2.1190;Parent=evm.model.c2.1190
c2	EVM	exon	13732511	13732600	.	+	.	ID=evm.model.c2.1190.exon9;Parent=evm.model.c2.1190
c2	EVM	CDS	13732780	13732981	.	+	2	ID=cds.evm.model.c2.1190;Parent=evm.model.c2.1190
c2	EVM	exon	13732780	13732981	.	+	.	ID=evm.model.c2.1190.exon10;Parent=evm.model.c2.1190
c2	EVM	CDS	13733206	13733351	.	+	1	ID=cds.evm.model.c2.1190;Parent=evm.model.c2.1190
c2	EVM	exon	13733206	13733351	.	+	.	ID=evm.model.c2.1190.exon11;Parent=evm.model.c2.1190
c2	EVM	CDS	13733557	13734156	.	+	2	ID=cds.evm.model.c2.1190;Parent=evm.model.c2.1190
c2	EVM	exon	13733557	13734156	.	+	.	ID=evm.model.c2.1190.exon12;Parent=evm.model.c2.1190
c2	EVM	CDS	13734387	13734504	.	+	2	ID=cds.evm.model.c2.1190;Parent=evm.model.c2.1190
c2	EVM	exon	13734387	13734504	.	+	.	ID=evm.model.c2.1190.exon13;Parent=evm.model.c2.1190
c2	EVM	CDS	13735251	13735405	.	+	1	ID=cds.evm.model.c2.1190;Parent=evm.model.c2.1190
c2	EVM	exon	13735251	13735405	.	+	.	ID=evm.model.c2.1190.exon14;Parent=evm.model.c2.1190
c2	EVM	CDS	13735874	13736023	.	+	2	ID=cds.evm.model.c2.1190;Parent=evm.model.c2.1190
c2	EVM	exon	13735874	13736023	.	+	.	ID=evm.model.c2.1190.exon15;Parent=evm.model.c2.1190
c2	EVM	CDS	13736182	13736337	.	+	2	ID=cds.evm.model.c2.1190;Parent=evm.model.c2.1190
c2	EVM	exon	13736182	13736337	.	+	.	ID=evm.model.c2.1190.exon16;Parent=evm.model.c2.1190
c2	EVM	CDS	13736551	13736847	.	+	2	ID=cds.evm.model.c2.1190;Parent=evm.model.c2.1190
c2	EVM	exon	13736551	13736847	.	+	.	ID=evm.model.c2.1190.exon17;Parent=evm.model.c2.1190
c2	EVM	CDS	13737145	13737537	.	+	2	ID=cds.evm.model.c2.1190;Parent=evm.model.c2.1190
c2	EVM	exon	13737145	13737537	.	+	.	ID=evm.model.c2.1190.exon18;Parent=evm.model.c2.1190
c2	EVM	CDS	13737745	13737949	.	+	2	ID=cds.evm.model.c2.1190;Parent=evm.model.c2.1190
c2	EVM	exon	13737745	13737949	.	+	.	ID=evm.model.c2.1190.exon19;Parent=evm.model.c2.1190
c2	EVM	CDS	13738101	13738252	.	+	1	ID=cds.evm.model.c2.1190;Parent=evm.model.c2.1190
c2	EVM	exon	13738101	13738252	.	+	.	ID=evm.model.c2.1190.exon20;Parent=evm.model.c2.1190
c2	EVM	CDS	13738560	13738752	.	+	2	ID=cds.evm.model.c2.1190;Parent=evm.model.c2.1190
c2	EVM	exon	13738560	13738752	.	+	.	ID=evm.model.c2.1190.exon21;Parent=evm.model.c2.1190
c2	EVM	CDS	13739055	13739161	.	+	1	ID=cds.evm.model.c2.1190;Parent=evm.model.c2.1190
c2	EVM	exon	13739055	13739161	.	+	.	ID=evm.model.c2.1190.exon22;Parent=evm.model.c2.1190
c2	EVM	CDS	13739447	13739511	.	+	2	ID=cds.evm.model.c2.1190;Parent=evm.model.c2.1190
c2	EVM	exon	13739447	13739511	.	+	.	ID=evm.model.c2.1190.exon23;Parent=evm.model.c2.1190
c2	EVM	CDS	13749366	13749379	.	+	0	ID=cds.evm.model.c2.1191;Parent=evm.model.c2.1191
c2	EVM	exon	13749366	13749379	.	+	.	ID=evm.model.c2.1191.exon1;Parent=evm.model.c2.1191
c2	EVM	gene	13749366	13774240	.	+	.	ID=evm.TU.c2.1191;Name=EVM%20prediction%20c2.1191
c2	EVM	mRNA	13749366	13774240	.	+	.	ID=evm.model.c2.1191;Parent=evm.TU.c2.1191;Name=EVM%20prediction%20c2.1191;em_target=27923.ML004413a-PA;em_score=1011.0;em_evalue=0.0;em_tcov=89.5;em_OGs=COG0733@1|root,KOG3659@2759|Eukaryota,38ERG@33154|Opisthokonta,3B954@33208|Metazoa;em_COG_cat=T;em_desc=neurotransmitter:sodium symporter activity;em_max_annot_lvl=33208|Metazoa;em_KEGG_ko=ko:K05048;em_BRITE=ko00000,ko02000;em_KEGG_TC=2.A.22.6;em_PFAMs=SNF;em_Preferred_name=;em_GOs=GO:0003674,GO:0005215,GO:0005326,GO:0005328,GO:0005575,GO:0005623,GO:0005886,GO:0005887,GO:0006810,GO:0006811,GO:0006812,GO:0006814,GO:0006836,GO:0008150,GO:0008324,GO:0015075,GO:0015077,GO:0015081,GO:0015291,GO:0015293,GO:0015294,GO:0015318,GO:0015370,GO:0015672,GO:0016020,GO:0016021,GO:0022804,GO:0022857,GO:0022890,GO:0030001,GO:0031224,GO:0031226,GO:0034220,GO:0035725,GO:0044425,GO:0044459,GO:0044464,GO:0046873,GO:0051179,GO:0051234,GO:0055085,GO:0071944,GO:0098655,GO:0098660,GO:0098662
c2	EVM	CDS	13749815	13749847	.	+	1	ID=cds.evm.model.c2.1191;Parent=evm.model.c2.1191
c2	EVM	exon	13749815	13749847	.	+	.	ID=evm.model.c2.1191.exon2;Parent=evm.model.c2.1191
c2	EVM	CDS	13750713	13750785	.	+	1	ID=cds.evm.model.c2.1191;Parent=evm.model.c2.1191
c2	EVM	exon	13750713	13750785	.	+	.	ID=evm.model.c2.1191.exon3;Parent=evm.model.c2.1191
c2	EVM	CDS	13769030	13769168	.	+	0	ID=cds.evm.model.c2.1191;Parent=evm.model.c2.1191
c2	EVM	exon	13769030	13769168	.	+	.	ID=evm.model.c2.1191.exon4;Parent=evm.model.c2.1191
c2	EVM	CDS	13769412	13769504	.	+	2	ID=cds.evm.model.c2.1191;Parent=evm.model.c2.1191
c2	EVM	exon	13769412	13769504	.	+	.	ID=evm.model.c2.1191.exon5;Parent=evm.model.c2.1191
c2	EVM	CDS	13769708	13769849	.	+	2	ID=cds.evm.model.c2.1191;Parent=evm.model.c2.1191
c2	EVM	exon	13769708	13769849	.	+	.	ID=evm.model.c2.1191.exon6;Parent=evm.model.c2.1191
c2	EVM	CDS	13770269	13770497	.	+	1	ID=cds.evm.model.c2.1191;Parent=evm.model.c2.1191
c2	EVM	exon	13770269	13770497	.	+	.	ID=evm.model.c2.1191.exon7;Parent=evm.model.c2.1191
c2	EVM	CDS	13770849	13770983	.	+	0	ID=cds.evm.model.c2.1191;Parent=evm.model.c2.1191
c2	EVM	exon	13770849	13770983	.	+	.	ID=evm.model.c2.1191.exon8;Parent=evm.model.c2.1191
c2	EVM	CDS	13771099	13771202	.	+	0	ID=cds.evm.model.c2.1191;Parent=evm.model.c2.1191
c2	EVM	exon	13771099	13771202	.	+	.	ID=evm.model.c2.1191.exon9;Parent=evm.model.c2.1191
c2	EVM	CDS	13771325	13771436	.	+	1	ID=cds.evm.model.c2.1191;Parent=evm.model.c2.1191
c2	EVM	exon	13771325	13771436	.	+	.	ID=evm.model.c2.1191.exon10;Parent=evm.model.c2.1191
c2	EVM	CDS	13771821	13772025	.	+	0	ID=cds.evm.model.c2.1191;Parent=evm.model.c2.1191
c2	EVM	exon	13771821	13772025	.	+	.	ID=evm.model.c2.1191.exon11;Parent=evm.model.c2.1191
c2	EVM	CDS	13772238	13772324	.	+	2	ID=cds.evm.model.c2.1191;Parent=evm.model.c2.1191
c2	EVM	exon	13772238	13772324	.	+	.	ID=evm.model.c2.1191.exon12;Parent=evm.model.c2.1191
c2	EVM	CDS	13773346	13773584	.	+	2	ID=cds.evm.model.c2.1191;Parent=evm.model.c2.1191
c2	EVM	exon	13773346	13773584	.	+	.	ID=evm.model.c2.1191.exon13;Parent=evm.model.c2.1191
c2	EVM	CDS	13773748	13773855	.	+	0	ID=cds.evm.model.c2.1191;Parent=evm.model.c2.1191
c2	EVM	exon	13773748	13773855	.	+	.	ID=evm.model.c2.1191.exon14;Parent=evm.model.c2.1191
c2	EVM	CDS	13774085	13774240	.	+	0	ID=cds.evm.model.c2.1191;Parent=evm.model.c2.1191
c2	EVM	exon	13774085	13774240	.	+	.	ID=evm.model.c2.1191.exon15;Parent=evm.model.c2.1191
c2	EVM	CDS	13777799	13778063	.	+	0	ID=cds.evm.model.c2.1192;Parent=evm.model.c2.1192
c2	EVM	exon	13777799	13778063	.	+	.	ID=evm.model.c2.1192.exon1;Parent=evm.model.c2.1192
c2	EVM	gene	13777799	13780637	.	+	.	ID=evm.TU.c2.1192;Name=EVM%20prediction%20c2.1192
c2	EVM	mRNA	13777799	13780637	.	+	.	ID=evm.model.c2.1192;Parent=evm.TU.c2.1192;Name=EVM%20prediction%20c2.1192
c2	EVM	CDS	13780423	13780637	.	+	2	ID=cds.evm.model.c2.1192;Parent=evm.model.c2.1192
c2	EVM	exon	13780423	13780637	.	+	.	ID=evm.model.c2.1192.exon2;Parent=evm.model.c2.1192
c2	EVM	CDS	13783919	13783978	.	+	0	ID=cds.evm.model.c2.1193;Parent=evm.model.c2.1193
c2	EVM	exon	13783919	13783978	.	+	.	ID=evm.model.c2.1193.exon1;Parent=evm.model.c2.1193
c2	EVM	gene	13783919	13786245	.	+	.	ID=evm.TU.c2.1193;Name=EVM%20prediction%20c2.1193
c2	EVM	mRNA	13783919	13786245	.	+	.	ID=evm.model.c2.1193;Parent=evm.TU.c2.1193;Name=EVM%20prediction%20c2.1193;em_target=27923.ML004412a-PA;em_score=666.0;em_evalue=1.91e-242;em_tcov=95.0;em_OGs=COG3000@1|root,KOG0873@2759|Eukaryota,38ERS@33154|Opisthokonta,3BFHV@33208|Metazoa;em_COG_cat=I;em_desc=Belongs to the sterol desaturase family;em_max_annot_lvl=33208|Metazoa;em_Preferred_name=;em_KEGG_ko=ko:K07750,ko:K22282;em_BRITE=ko00000,ko00001,ko00002,ko01000;em_PFAMs=FA_hydroxylase;em_GOs=GO:0003674,GO:0003824,GO:0005575,GO:0005622,GO:0005623,GO:0005737,GO:0005783,GO:0005789,GO:0006629,GO:0008150,GO:0008152,GO:0012505,GO:0016020,GO:0016491,GO:0031984,GO:0042175,GO:0043226,GO:0043227,GO:0043229,GO:0043231,GO:0044238,GO:0044422,GO:0044424,GO:0044425,GO:0044432,GO:0044444,GO:0044446,GO:0044464,GO:0055114,GO:0071704,GO:0098827;em_EC=1.14.18.9;em_KEGG_Pathway=ko00100,ko01100,ko01130,map00100,map01100,map01130;em_KEGG_Module=M00101;em_KEGG_Reaction=R07509,R10057;em_KEGG_rclass=RC01952
c2	EVM	CDS	13784189	13784384	.	+	0	ID=cds.evm.model.c2.1193;Parent=evm.model.c2.1193
c2	EVM	exon	13784189	13784384	.	+	.	ID=evm.model.c2.1193.exon2;Parent=evm.model.c2.1193
c2	EVM	CDS	13784730	13784851	.	+	2	ID=cds.evm.model.c2.1193;Parent=evm.model.c2.1193
c2	EVM	exon	13784730	13784851	.	+	.	ID=evm.model.c2.1193.exon3;Parent=evm.model.c2.1193
c2	EVM	CDS	13785128	13785342	.	+	0	ID=cds.evm.model.c2.1193;Parent=evm.model.c2.1193
c2	EVM	exon	13785128	13785342	.	+	.	ID=evm.model.c2.1193.exon4;Parent=evm.model.c2.1193
c2	EVM	CDS	13785454	13785630	.	+	1	ID=cds.evm.model.c2.1193;Parent=evm.model.c2.1193
c2	EVM	exon	13785454	13785630	.	+	.	ID=evm.model.c2.1193.exon5;Parent=evm.model.c2.1193
c2	EVM	CDS	13785829	13785924	.	+	1	ID=cds.evm.model.c2.1193;Parent=evm.model.c2.1193
c2	EVM	exon	13785829	13785924	.	+	.	ID=evm.model.c2.1193.exon6;Parent=evm.model.c2.1193
c2	EVM	CDS	13786104	13786245	.	+	1	ID=cds.evm.model.c2.1193;Parent=evm.model.c2.1193
c2	EVM	exon	13786104	13786245	.	+	.	ID=evm.model.c2.1193.exon7;Parent=evm.model.c2.1193
c2	EVM	CDS	13787781	13788731	.	+	0	ID=cds.evm.model.c2.1194;Parent=evm.model.c2.1194
c2	EVM	gene	13787781	13788731	.	+	.	ID=evm.TU.c2.1194;Name=EVM%20prediction%20c2.1194
c2	EVM	mRNA	13787781	13788731	.	+	.	ID=evm.model.c2.1194;Parent=evm.TU.c2.1194;Name=EVM%20prediction%20c2.1194;em_target=27923.ML004411a-PA;em_score=604.0;em_evalue=3.9e-207;em_tcov=26.1;em_OGs=COG0749@1|root,KOG3657@2759|Eukaryota,38B9M@33154|Opisthokonta,3BDZA@33208|Metazoa;em_COG_cat=L;em_desc=mitochondrial DNA replication;em_max_annot_lvl=33208|Metazoa;em_Preferred_name=POLG;em_EC=2.7.7.7;em_KEGG_ko=ko:K02332;em_KEGG_Pathway=ko01100,ko04139,map01100,map04139;em_KEGG_Module=M00294;em_BRITE=ko00000,ko00001,ko00002,ko01000,ko03029,ko03032;em_PFAMs=DNA_pol_A;em_GOs=GO:0000002,GO:0000003,GO:0000731,GO:0001678,GO:0002020,GO:0003006,GO:0003008,GO:0003674,GO:0003682,GO:0003824,GO:0003887,GO:0004518,GO:0004527,GO:0005488,GO:0005515,GO:0005575,GO:0005622,GO:0005623,GO:0005737,GO:0005739,GO:0005759,GO:0005760,GO:0006139,GO:0006259,GO:0006260,GO:0006261,GO:0006264,GO:0006281,GO:0006284,GO:0006287,GO:0006298,GO:0006725,GO:0006807,GO:0006810,GO:0006928,GO:0006950,GO:0006974,GO:0006996,GO:0007005,GO:0007017,GO:0007018,GO:0007275,GO:0007548,GO:0007562,GO:0007568,GO:0007588,GO:0008088,GO:0008150,GO:0008152,GO:0008340,GO:0008406,GO:0008408,GO:0009058,GO:0009059,GO:0009295,GO:0009314,GO:0009416,GO:0009628,GO:0009743,GO:0009746,GO:0009749,GO:0009987,GO:0010033,GO:0010212,GO:0010259,GO:0010332,GO:0010970,GO:0016043,GO:0016740,GO:0016772,GO:0016779,GO:0016787,GO:0016788,GO:0018130,GO:0019438,GO:0019725,GO:0019896,GO:0019899,GO:0022414,GO:0030421,GO:0030424,GO:0030705,GO:0031974,GO:0032042,GO:0032501,GO:0032502,GO:0032991,GO:0033267,GO:0033500,GO:0033554,GO:0034061,GO:0034284,GO:0034641,GO:0034643,GO:0034645,GO:0034654,GO:0036296,GO:0042221,GO:0042575,GO:0042592,GO:0042593,GO:0042645,GO:0042995,GO:0043005,GO:0043170,GO:0043195,GO:0043226,GO:0043227,GO:0043228,GO:0043229,GO:0043231,GO:0043232,GO:0043233,GO:0043679,GO:0044237,GO:0044238,GO:0044249,GO:0044260,GO:0044271,GO:0044306,GO:0044422,GO:0044424,GO:0044429,GO:0044444,GO:0044446,GO:0044456,GO:0044463,GO:0044464,GO:0045137,GO:0045202,GO:0046483,GO:0046907,GO:0047497,GO:0048513,GO:0048608,GO:0048731,GO:0048856,GO:0048878,GO:0050896,GO:0051179,GO:0051234,GO:0051640,GO:0051641,GO:0051646,GO:0051649,GO:0051654,GO:0051656,GO:0051716,GO:0055082,GO:0055093,GO:0061458,GO:0061695,GO:0065007,GO:0065008,GO:0070013,GO:0070482,GO:0070887,GO:0071310,GO:0071322,GO:0071326,GO:0071331,GO:0071333,GO:0071684,GO:0071704,GO:0071840,GO:0071897,GO:0072384,GO:0090304,GO:0090305,GO:0097458,GO:0098793,GO:0098798,GO:0098930,GO:0099111,GO:0120025,GO:0120038,GO:0140097,GO:0150034,GO:1901360,GO:1901362,GO:1901576,GO:1901700,GO:1901701,GO:1902494,GO:1990234
c2	EVM	exon	13787781	13788731	.	+	.	ID=evm.model.c2.1194.exon1;Parent=evm.model.c2.1194
c2	EVM	CDS	13788977	13791202	.	+	0	ID=cds.evm.model.c2.1195;Parent=evm.model.c2.1195
c2	EVM	gene	13788977	13791202	.	+	.	ID=evm.TU.c2.1195;Name=EVM%20prediction%20c2.1195
c2	EVM	mRNA	13788977	13791202	.	+	.	ID=evm.model.c2.1195;Parent=evm.TU.c2.1195;Name=EVM%20prediction%20c2.1195;em_target=27923.ML004411a-PA;em_score=1468.0;em_evalue=0.0;em_tcov=65.0;em_OGs=COG0749@1|root,KOG3657@2759|Eukaryota,38B9M@33154|Opisthokonta,3BDZA@33208|Metazoa;em_COG_cat=L;em_desc=mitochondrial DNA replication;em_max_annot_lvl=33208|Metazoa;em_Preferred_name=POLG;em_EC=2.7.7.7;em_KEGG_ko=ko:K02332;em_KEGG_Pathway=ko01100,ko04139,map01100,map04139;em_KEGG_Module=M00294;em_BRITE=ko00000,ko00001,ko00002,ko01000,ko03029,ko03032;em_PFAMs=DNA_pol_A;em_GOs=GO:0000002,GO:0000003,GO:0000731,GO:0001678,GO:0002020,GO:0003006,GO:0003008,GO:0003674,GO:0003682,GO:0003824,GO:0003887,GO:0004518,GO:0004527,GO:0005488,GO:0005515,GO:0005575,GO:0005622,GO:0005623,GO:0005737,GO:0005739,GO:0005759,GO:0005760,GO:0006139,GO:0006259,GO:0006260,GO:0006261,GO:0006264,GO:0006281,GO:0006284,GO:0006287,GO:0006298,GO:0006725,GO:0006807,GO:0006810,GO:0006928,GO:0006950,GO:0006974,GO:0006996,GO:0007005,GO:0007017,GO:0007018,GO:0007275,GO:0007548,GO:0007562,GO:0007568,GO:0007588,GO:0008088,GO:0008150,GO:0008152,GO:0008340,GO:0008406,GO:0008408,GO:0009058,GO:0009059,GO:0009295,GO:0009314,GO:0009416,GO:0009628,GO:0009743,GO:0009746,GO:0009749,GO:0009987,GO:0010033,GO:0010212,GO:0010259,GO:0010332,GO:0010970,GO:0016043,GO:0016740,GO:0016772,GO:0016779,GO:0016787,GO:0016788,GO:0018130,GO:0019438,GO:0019725,GO:0019896,GO:0019899,GO:0022414,GO:0030421,GO:0030424,GO:0030705,GO:0031974,GO:0032042,GO:0032501,GO:0032502,GO:0032991,GO:0033267,GO:0033500,GO:0033554,GO:0034061,GO:0034284,GO:0034641,GO:0034643,GO:0034645,GO:0034654,GO:0036296,GO:0042221,GO:0042575,GO:0042592,GO:0042593,GO:0042645,GO:0042995,GO:0043005,GO:0043170,GO:0043195,GO:0043226,GO:0043227,GO:0043228,GO:0043229,GO:0043231,GO:0043232,GO:0043233,GO:0043679,GO:0044237,GO:0044238,GO:0044249,GO:0044260,GO:0044271,GO:0044306,GO:0044422,GO:0044424,GO:0044429,GO:0044444,GO:0044446,GO:0044456,GO:0044463,GO:0044464,GO:0045137,GO:0045202,GO:0046483,GO:0046907,GO:0047497,GO:0048513,GO:0048608,GO:0048731,GO:0048856,GO:0048878,GO:0050896,GO:0051179,GO:0051234,GO:0051640,GO:0051641,GO:0051646,GO:0051649,GO:0051654,GO:0051656,GO:0051716,GO:0055082,GO:0055093,GO:0061458,GO:0061695,GO:0065007,GO:0065008,GO:0070013,GO:0070482,GO:0070887,GO:0071310,GO:0071322,GO:0071326,GO:0071331,GO:0071333,GO:0071684,GO:0071704,GO:0071840,GO:0071897,GO:0072384,GO:0090304,GO:0090305,GO:0097458,GO:0098793,GO:0098798,GO:0098930,GO:0099111,GO:0120025,GO:0120038,GO:0140097,GO:0150034,GO:1901360,GO:1901362,GO:1901576,GO:1901700,GO:1901701,GO:1902494,GO:1990234
c2	EVM	exon	13788977	13791202	.	+	.	ID=evm.model.c2.1195.exon1;Parent=evm.model.c2.1195
c2	EVM	CDS	13791391	13791394	.	+	0	ID=cds.evm.model.c2.1196;Parent=evm.model.c2.1196
c2	EVM	exon	13791391	13791394	.	+	.	ID=evm.model.c2.1196.exon1;Parent=evm.model.c2.1196
c2	EVM	gene	13791391	13811873	.	+	.	ID=evm.TU.c2.1196;Name=EVM%20prediction%20c2.1196
c2	EVM	mRNA	13791391	13811873	.	+	.	ID=evm.model.c2.1196;Parent=evm.TU.c2.1196;Name=EVM%20prediction%20c2.1196;em_target=27923.ML00447a-PA;em_score=1010.0;em_evalue=0.0;em_tcov=80.8;em_OGs=COG1502@1|root,KOG1329@2759|Eukaryota;em_COG_cat=I;em_desc=phospholipase D activity;em_max_annot_lvl=2759|Eukaryota;em_Preferred_name=;em_PFAMs=PLDc,PLDc_2;em_EC=3.1.4.4;em_KEGG_ko=ko:K01115,ko:K08288;em_KEGG_Pathway=ko00564,ko00565,ko01100,ko01110,ko04014,ko04024,ko04071,ko04072,ko04141,ko04144,ko04666,ko04724,ko04912,ko05231,map00564,map00565,map01100,map01110,map04014,map04024,map04071,map04072,map04141,map04144,map04666,map04724,map04912,map05231;em_KEGG_Reaction=R01310,R02051,R07385;em_KEGG_rclass=RC00017,RC00425;em_BRITE=ko00000,ko00001,ko01000,ko04091,ko04131
c2	EVM	CDS	13793105	13793234	.	+	2	ID=cds.evm.model.c2.1196;Parent=evm.model.c2.1196
c2	EVM	exon	13793105	13793234	.	+	.	ID=evm.model.c2.1196.exon2;Parent=evm.model.c2.1196
c2	EVM	CDS	13793368	13793380	.	+	1	ID=cds.evm.model.c2.1196;Parent=evm.model.c2.1196
c2	EVM	exon	13793368	13793380	.	+	.	ID=evm.model.c2.1196.exon3;Parent=evm.model.c2.1196
c2	EVM	CDS	13794005	13794055	.	+	0	ID=cds.evm.model.c2.1196;Parent=evm.model.c2.1196
c2	EVM	exon	13794005	13794055	.	+	.	ID=evm.model.c2.1196.exon4;Parent=evm.model.c2.1196
c2	EVM	CDS	13810034	13810249	.	+	0	ID=cds.evm.model.c2.1196;Parent=evm.model.c2.1196
c2	EVM	exon	13810034	13810249	.	+	.	ID=evm.model.c2.1196.exon5;Parent=evm.model.c2.1196
c2	EVM	CDS	13810405	13810626	.	+	0	ID=cds.evm.model.c2.1196;Parent=evm.model.c2.1196
c2	EVM	exon	13810405	13810626	.	+	.	ID=evm.model.c2.1196.exon6;Parent=evm.model.c2.1196
c2	EVM	CDS	13810797	13811873	.	+	0	ID=cds.evm.model.c2.1196;Parent=evm.model.c2.1196
c2	EVM	exon	13810797	13811873	.	+	.	ID=evm.model.c2.1196.exon7;Parent=evm.model.c2.1196
c2	EVM	CDS	13815756	13815791	.	+	0	ID=cds.evm.model.c2.1197;Parent=evm.model.c2.1197
c2	EVM	exon	13815756	13815791	.	+	.	ID=evm.model.c2.1197.exon1;Parent=evm.model.c2.1197
c2	EVM	gene	13815756	13817620	.	+	.	ID=evm.TU.c2.1197;Name=EVM%20prediction%20c2.1197
c2	EVM	mRNA	13815756	13817620	.	+	.	ID=evm.model.c2.1197;Parent=evm.TU.c2.1197;Name=EVM%20prediction%20c2.1197
c2	EVM	CDS	13815949	13816041	.	+	0	ID=cds.evm.model.c2.1197;Parent=evm.model.c2.1197
c2	EVM	exon	13815949	13816041	.	+	.	ID=evm.model.c2.1197.exon2;Parent=evm.model.c2.1197
c2	EVM	CDS	13816317	13816464	.	+	0	ID=cds.evm.model.c2.1197;Parent=evm.model.c2.1197
c2	EVM	exon	13816317	13816464	.	+	.	ID=evm.model.c2.1197.exon3;Parent=evm.model.c2.1197
c2	EVM	CDS	13816637	13816739	.	+	2	ID=cds.evm.model.c2.1197;Parent=evm.model.c2.1197
c2	EVM	exon	13816637	13816739	.	+	.	ID=evm.model.c2.1197.exon4;Parent=evm.model.c2.1197
c2	EVM	CDS	13816879	13817620	.	+	1	ID=cds.evm.model.c2.1197;Parent=evm.model.c2.1197
c2	EVM	exon	13816879	13817620	.	+	.	ID=evm.model.c2.1197.exon5;Parent=evm.model.c2.1197
c2	EVM	CDS	13819303	13819432	.	-	1	ID=cds.evm.model.c2.1198;Parent=evm.model.c2.1198
c2	EVM	exon	13819303	13819432	.	-	.	ID=evm.model.c2.1198.exon4;Parent=evm.model.c2.1198
c2	EVM	gene	13819303	13827590	.	-	.	ID=evm.TU.c2.1198;Name=EVM%20prediction%20c2.1198
c2	EVM	mRNA	13819303	13827590	.	-	.	ID=evm.model.c2.1198;Parent=evm.TU.c2.1198;Name=EVM%20prediction%20c2.1198
c2	EVM	CDS	13826296	13826390	.	-	0	ID=cds.evm.model.c2.1198;Parent=evm.model.c2.1198
c2	EVM	exon	13826296	13826390	.	-	.	ID=evm.model.c2.1198.exon3;Parent=evm.model.c2.1198
c2	EVM	CDS	13827179	13827252	.	-	2	ID=cds.evm.model.c2.1198;Parent=evm.model.c2.1198
c2	EVM	exon	13827179	13827252	.	-	.	ID=evm.model.c2.1198.exon2;Parent=evm.model.c2.1198
c2	EVM	CDS	13827443	13827590	.	-	0	ID=cds.evm.model.c2.1198;Parent=evm.model.c2.1198
c2	EVM	exon	13827443	13827590	.	-	.	ID=evm.model.c2.1198.exon1;Parent=evm.model.c2.1198
c2	EVM	CDS	13835763	13835897	.	-	0	ID=cds.evm.model.c2.1199;Parent=evm.model.c2.1199
c2	EVM	exon	13835763	13835897	.	-	.	ID=evm.model.c2.1199.exon9;Parent=evm.model.c2.1199
c2	EVM	gene	13835763	13844644	.	-	.	ID=evm.TU.c2.1199;Name=EVM%20prediction%20c2.1199
c2	EVM	mRNA	13835763	13844644	.	-	.	ID=evm.model.c2.1199;Parent=evm.TU.c2.1199;Name=EVM%20prediction%20c2.1199;em_target=7739.XP_002602756.1;em_score=133.0;em_evalue=1.1e-29;em_tcov=21.4;em_OGs=COG3914@1|root,KOG4626@2759|Eukaryota,39NJE@33154|Opisthokonta,3CQ3M@33208|Metazoa,3E694@33213|Bilateria,48RPC@7711|Chordata;em_COG_cat=GOT;em_desc=TPR repeat;em_max_annot_lvl=2759|Eukaryota;em_PFAMs=Beta-lactamase,DUF294,TPR_10,TPR_12,TPR_16,TPR_7,TPR_8;em_Preferred_name=
c2	EVM	CDS	13839546	13839904	.	-	2	ID=cds.evm.model.c2.1199;Parent=evm.model.c2.1199
c2	EVM	exon	13839546	13839904	.	-	.	ID=evm.model.c2.1199.exon8;Parent=evm.model.c2.1199
c2	EVM	CDS	13840541	13840777	.	-	2	ID=cds.evm.model.c2.1199;Parent=evm.model.c2.1199
c2	EVM	exon	13840541	13840777	.	-	.	ID=evm.model.c2.1199.exon7;Parent=evm.model.c2.1199
c2	EVM	CDS	13840919	13840999	.	-	2	ID=cds.evm.model.c2.1199;Parent=evm.model.c2.1199
c2	EVM	exon	13840919	13840999	.	-	.	ID=evm.model.c2.1199.exon6;Parent=evm.model.c2.1199
c2	EVM	CDS	13841348	13841514	.	-	1	ID=cds.evm.model.c2.1199;Parent=evm.model.c2.1199
c2	EVM	exon	13841348	13841514	.	-	.	ID=evm.model.c2.1199.exon5;Parent=evm.model.c2.1199
c2	EVM	CDS	13841761	13842017	.	-	0	ID=cds.evm.model.c2.1199;Parent=evm.model.c2.1199
c2	EVM	exon	13841761	13842017	.	-	.	ID=evm.model.c2.1199.exon4;Parent=evm.model.c2.1199
c2	EVM	CDS	13842739	13842871	.	-	1	ID=cds.evm.model.c2.1199;Parent=evm.model.c2.1199
c2	EVM	exon	13842739	13842871	.	-	.	ID=evm.model.c2.1199.exon3;Parent=evm.model.c2.1199
c2	EVM	CDS	13842998	13843260	.	-	0	ID=cds.evm.model.c2.1199;Parent=evm.model.c2.1199
c2	EVM	exon	13842998	13843260	.	-	.	ID=evm.model.c2.1199.exon2;Parent=evm.model.c2.1199
c2	EVM	CDS	13844546	13844644	.	-	0	ID=cds.evm.model.c2.1199;Parent=evm.model.c2.1199
c2	EVM	exon	13844546	13844644	.	-	.	ID=evm.model.c2.1199.exon1;Parent=evm.model.c2.1199
c2	EVM	CDS	13852339	13852422	.	+	0	ID=cds.evm.model.c2.1200;Parent=evm.model.c2.1200
c2	EVM	exon	13852339	13852422	.	+	.	ID=evm.model.c2.1200.exon1;Parent=evm.model.c2.1200
c2	EVM	gene	13852339	13873528	.	+	.	ID=evm.TU.c2.1200;Name=EVM%20prediction%20c2.1200
c2	EVM	mRNA	13852339	13873528	.	+	.	ID=evm.model.c2.1200;Parent=evm.TU.c2.1200;Name=EVM%20prediction%20c2.1200;em_target=27923.ML00441a-PA;em_score=598.0;em_evalue=3.7e-195;em_tcov=83.0;em_OGs=KOG1052@1|root,KOG1052@2759|Eukaryota,38BIY@33154|Opisthokonta,3B9S8@33208|Metazoa;em_COG_cat=EPT;em_desc=extracellularly glutamate-gated ion channel activity;em_max_annot_lvl=33208|Metazoa;em_Preferred_name=GRIK3;em_KEGG_ko=ko:K05201,ko:K05202,ko:K05203,ko:K05313;em_KEGG_Pathway=ko04080,ko04724,map04080,map04724;em_BRITE=ko00000,ko00001,ko04040;em_KEGG_TC=1.A.10.1,1.A.10.1.11,1.A.10.1.14,1.A.10.1.15,1.A.10.1.16,1.A.10.1.17,1.A.10.1.5;em_PFAMs=ANF_receptor,Lig_chan,Lig_chan-Glu_bd;em_GOs=GO:0001505,GO:0001508,GO:0001640,GO:0001662,GO:0001664,GO:0001932,GO:0002209,GO:0003008,GO:0003674,GO:0004888,GO:0004930,GO:0004970,GO:0005102,GO:0005215,GO:0005216,GO:0005230,GO:0005231,GO:0005234,GO:0005244,GO:0005261,GO:0005262,GO:0005267,GO:0005272,GO:0005488,GO:0005515,GO:0005575,GO:0005622,GO:0005623,GO:0005737,GO:0005886,GO:0005887,GO:0006355,GO:0006357,GO:0006810,GO:0006811,GO:0006812,GO:0006813,GO:0006814,GO:0006816,GO:0006873,GO:0006874,GO:0006875,GO:0006886,GO:0006915,GO:0006950,GO:0006952,GO:0007154,GO:0007165,GO:0007166,GO:0007186,GO:0007187,GO:0007188,GO:0007193,GO:0007196,GO:0007204,GO:0007215,GO:0007216,GO:0007267,GO:0007268,GO:0007274,GO:0007275,GO:0007399,GO:0007417,GO:0007610,GO:0007632,GO:0007634,GO:0008066,GO:0008104,GO:0008144,GO:0008150,GO:0008219,GO:0008324,GO:0008328,GO:0009314,GO:0009416,GO:0009628,GO:0009642,GO:0009889,GO:0009966,GO:0009987,GO:0010468,GO:0010556,GO:0010646,GO:0010647,GO:0010648,GO:0010941,GO:0010942,GO:0012501,GO:0014052,GO:0014054,GO:0014069,GO:0015031,GO:0015075,GO:0015077,GO:0015079,GO:0015081,GO:0015085,GO:0015267,GO:0015276,GO:0015277,GO:0015318,GO:0015672,GO:0015833,GO:0016020,GO:0016021,GO:0016043,GO:0016057,GO:0016595,GO:0016597,GO:0019219,GO:0019220,GO:0019222,GO:0019226,GO:0019228,GO:0019722,GO:0019725,GO:0019899,GO:0019904,GO:0019932,GO:0021700,GO:0022803,GO:0022824,GO:0022832,GO:0022834,GO:0022835,GO:0022836,GO:0022838,GO:0022839,GO:0022843,GO:0022849,GO:0022857,GO:0022890,GO:0023051,GO:0023052,GO:0023056,GO:0023057,GO:0030001,GO:0030003,GO:0030165,GO:0030424,GO:0030425,GO:0030510,GO:0030534,GO:0030594,GO:0031224,GO:0031226,GO:0031323,GO:0031326,GO:0031399,GO:0031406,GO:0031594,GO:0031624,GO:0031625,GO:0032228,GO:0032229,GO:0032230,GO:0032268,GO:0032279,GO:0032501,GO:0032502,GO:0032838,GO:0032839,GO:0032872,GO:0032879,GO:0032890,GO:0032892,GO:0032983,GO:0032991,GO:0033036,GO:0033267,GO:0033555,GO:0034220,GO:0034613,GO:0034702,GO:0034703,GO:0034705,GO:0034706,GO:0035235,GO:0035249,GO:0035556,GO:0035637,GO:0035725,GO:0036094,GO:0036477,GO:0038023,GO:0042325,GO:0042391,GO:0042592,GO:0042596,GO:0042734,GO:0042802,GO:0042803,GO:0042886,GO:0042981,GO:0042995,GO:0043005,GO:0043025,GO:0043065,GO:0043066,GO:0043067,GO:0043068,GO:0043069,GO:0043113,GO:0043167,GO:0043168,GO:0043177,GO:0043179,GO:0043195,GO:0043197,GO:0043204,GO:0043226,GO:0043235,GO:0043269,GO:0043270,GO:0043408,GO:0043523,GO:0043524,GO:0043525,GO:0043679,GO:0044070,GO:0044297,GO:0044306,GO:0044309,GO:0044389,GO:0044390,GO:0044424,GO:0044425,GO:0044444,GO:0044456,GO:0044459,GO:0044463,GO:0044464,GO:0045184,GO:0045202,GO:0045211,GO:0046328,GO:0046873,GO:0046907,GO:0046928,GO:0046983,GO:0048167,GO:0048168,GO:0048169,GO:0048172,GO:0048265,GO:0048266,GO:0048518,GO:0048519,GO:0048522,GO:0048523,GO:0048583,GO:0048731,GO:0048786,GO:0048856,GO:0048878,GO:0050789,GO:0050794,GO:0050801,GO:0050803,GO:0050804,GO:0050805,GO:0050806,GO:0050808,GO:0050877,GO:0050896,GO:0051046,GO:0051047,GO:0051049,GO:0051050,GO:0051171,GO:0051174,GO:0051179,GO:0051234,GO:0051246,GO:0051252,GO:0051402,GO:0051480,GO:0051588,GO:0051590,GO:0051641,GO:0051649,GO:0051668,GO:0051716,GO:0051899,GO:0051952,GO:0051954,GO:0051955,GO:0051957,GO:0051966,GO:0051967,GO:0055065,GO:0055074,GO:0055080,GO:0055082,GO:0055085,GO:0060024,GO:0060025,GO:0060074,GO:0060078,GO:0060079,GO:0060080,GO:0060089,GO:0060255,GO:0060341,GO:0060401,GO:0060402,GO:0060548,GO:0065007,GO:0065008,GO:0070302,GO:0070509,GO:0070588,GO:0070727,GO:0070838,GO:0070997,GO:0071214,GO:0071478,GO:0071482,GO:0071484,GO:0071632,GO:0071702,GO:0071705,GO:0071804,GO:0071805,GO:0071840,GO:0071944,GO:0072503,GO:0072507,GO:0072511,GO:0072657,GO:0080090,GO:0080134,GO:0080135,GO:0090092,GO:0090287,GO:0097060,GO:0097447,GO:0097458,GO:0097482,GO:0097553,GO:0098590,GO:0098655,GO:0098657,GO:0098659,GO:0098660,GO:0098662,GO:0098703,GO:0098739,GO:0098771,GO:0098793,GO:0098794,GO:0098796,GO:0098797,GO:0098802,GO:0098878,GO:0098916,GO:0098975,GO:0098984,GO:0098988,GO:0099094,GO:0099177,GO:0099536,GO:0099537,GO:0099565,GO:0099568,GO:0099572,GO:0099587,GO:0099604,GO:0104004,GO:0120025,GO:0120038,GO:0120111,GO:0150034,GO:1900073,GO:1900075,GO:1901214,GO:1901215,GO:1901216,GO:1902495,GO:1902531,GO:1902656,GO:1903506,GO:1903530,GO:1903793,GO:1905114,GO:1990351,GO:2000112,GO:2001141
c2	EVM	CDS	13852915	13852948	.	+	0	ID=cds.evm.model.c2.1200;Parent=evm.model.c2.1200
c2	EVM	exon	13852915	13852948	.	+	.	ID=evm.model.c2.1200.exon2;Parent=evm.model.c2.1200
c2	EVM	CDS	13853171	13853332	.	+	2	ID=cds.evm.model.c2.1200;Parent=evm.model.c2.1200
c2	EVM	exon	13853171	13853332	.	+	.	ID=evm.model.c2.1200.exon3;Parent=evm.model.c2.1200
c2	EVM	CDS	13853597	13853719	.	+	2	ID=cds.evm.model.c2.1200;Parent=evm.model.c2.1200
c2	EVM	exon	13853597	13853719	.	+	.	ID=evm.model.c2.1200.exon4;Parent=evm.model.c2.1200
c2	EVM	CDS	13853939	13854082	.	+	2	ID=cds.evm.model.c2.1200;Parent=evm.model.c2.1200
c2	EVM	exon	13853939	13854082	.	+	.	ID=evm.model.c2.1200.exon5;Parent=evm.model.c2.1200
c2	EVM	CDS	13855236	13855344	.	+	2	ID=cds.evm.model.c2.1200;Parent=evm.model.c2.1200
c2	EVM	exon	13855236	13855344	.	+	.	ID=evm.model.c2.1200.exon6;Parent=evm.model.c2.1200
c2	EVM	CDS	13855501	13855657	.	+	1	ID=cds.evm.model.c2.1200;Parent=evm.model.c2.1200
c2	EVM	exon	13855501	13855657	.	+	.	ID=evm.model.c2.1200.exon7;Parent=evm.model.c2.1200
c2	EVM	CDS	13856742	13856871	.	+	0	ID=cds.evm.model.c2.1200;Parent=evm.model.c2.1200
c2	EVM	exon	13856742	13856871	.	+	.	ID=evm.model.c2.1200.exon8;Parent=evm.model.c2.1200
c2	EVM	CDS	13857254	13857309	.	+	2	ID=cds.evm.model.c2.1200;Parent=evm.model.c2.1200
c2	EVM	exon	13857254	13857309	.	+	.	ID=evm.model.c2.1200.exon9;Parent=evm.model.c2.1200
c2	EVM	CDS	13857462	13857626	.	+	0	ID=cds.evm.model.c2.1200;Parent=evm.model.c2.1200
c2	EVM	exon	13857462	13857626	.	+	.	ID=evm.model.c2.1200.exon10;Parent=evm.model.c2.1200
c2	EVM	CDS	13857800	13857904	.	+	0	ID=cds.evm.model.c2.1200;Parent=evm.model.c2.1200
c2	EVM	exon	13857800	13857904	.	+	.	ID=evm.model.c2.1200.exon11;Parent=evm.model.c2.1200
c2	EVM	CDS	13858090	13858245	.	+	0	ID=cds.evm.model.c2.1200;Parent=evm.model.c2.1200
c2	EVM	exon	13858090	13858245	.	+	.	ID=evm.model.c2.1200.exon12;Parent=evm.model.c2.1200
c2	EVM	CDS	13858383	13859306	.	+	0	ID=cds.evm.model.c2.1200;Parent=evm.model.c2.1200
c2	EVM	exon	13858383	13859306	.	+	.	ID=evm.model.c2.1200.exon13;Parent=evm.model.c2.1200
c2	EVM	CDS	13859444	13859589	.	+	0	ID=cds.evm.model.c2.1200;Parent=evm.model.c2.1200
c2	EVM	exon	13859444	13859589	.	+	.	ID=evm.model.c2.1200.exon14;Parent=evm.model.c2.1200
c2	EVM	CDS	13859755	13860031	.	+	1	ID=cds.evm.model.c2.1200;Parent=evm.model.c2.1200
c2	EVM	exon	13859755	13860031	.	+	.	ID=evm.model.c2.1200.exon15;Parent=evm.model.c2.1200
c2	EVM	CDS	13860265	13860339	.	+	0	ID=cds.evm.model.c2.1200;Parent=evm.model.c2.1200
c2	EVM	exon	13860265	13860339	.	+	.	ID=evm.model.c2.1200.exon16;Parent=evm.model.c2.1200
c2	EVM	CDS	13860493	13860651	.	+	0	ID=cds.evm.model.c2.1200;Parent=evm.model.c2.1200
c2	EVM	exon	13860493	13860651	.	+	.	ID=evm.model.c2.1200.exon17;Parent=evm.model.c2.1200
c2	EVM	CDS	13860772	13860828	.	+	0	ID=cds.evm.model.c2.1200;Parent=evm.model.c2.1200
c2	EVM	exon	13860772	13860828	.	+	.	ID=evm.model.c2.1200.exon18;Parent=evm.model.c2.1200
c2	EVM	CDS	13862540	13862722	.	+	0	ID=cds.evm.model.c2.1200;Parent=evm.model.c2.1200
c2	EVM	exon	13862540	13862722	.	+	.	ID=evm.model.c2.1200.exon19;Parent=evm.model.c2.1200
c2	EVM	CDS	13869119	13869203	.	+	0	ID=cds.evm.model.c2.1200;Parent=evm.model.c2.1200
c2	EVM	exon	13869119	13869203	.	+	.	ID=evm.model.c2.1200.exon20;Parent=evm.model.c2.1200
c2	EVM	CDS	13869401	13869562	.	+	2	ID=cds.evm.model.c2.1200;Parent=evm.model.c2.1200
c2	EVM	exon	13869401	13869562	.	+	.	ID=evm.model.c2.1200.exon21;Parent=evm.model.c2.1200
c2	EVM	CDS	13869714	13869839	.	+	2	ID=cds.evm.model.c2.1200;Parent=evm.model.c2.1200
c2	EVM	exon	13869714	13869839	.	+	.	ID=evm.model.c2.1200.exon22;Parent=evm.model.c2.1200
c2	EVM	CDS	13871006	13871149	.	+	2	ID=cds.evm.model.c2.1200;Parent=evm.model.c2.1200
c2	EVM	exon	13871006	13871149	.	+	.	ID=evm.model.c2.1200.exon23;Parent=evm.model.c2.1200
c2	EVM	CDS	13871384	13871492	.	+	2	ID=cds.evm.model.c2.1200;Parent=evm.model.c2.1200
c2	EVM	exon	13871384	13871492	.	+	.	ID=evm.model.c2.1200.exon24;Parent=evm.model.c2.1200
c2	EVM	CDS	13871660	13871816	.	+	1	ID=cds.evm.model.c2.1200;Parent=evm.model.c2.1200
c2	EVM	exon	13871660	13871816	.	+	.	ID=evm.model.c2.1200.exon25;Parent=evm.model.c2.1200
c2	EVM	CDS	13872026	13872158	.	+	0	ID=cds.evm.model.c2.1200;Parent=evm.model.c2.1200
c2	EVM	exon	13872026	13872158	.	+	.	ID=evm.model.c2.1200.exon26;Parent=evm.model.c2.1200
c2	EVM	CDS	13872344	13872408	.	+	2	ID=cds.evm.model.c2.1200;Parent=evm.model.c2.1200
c2	EVM	exon	13872344	13872408	.	+	.	ID=evm.model.c2.1200.exon27;Parent=evm.model.c2.1200
c2	EVM	CDS	13872533	13872697	.	+	0	ID=cds.evm.model.c2.1200;Parent=evm.model.c2.1200
c2	EVM	exon	13872533	13872697	.	+	.	ID=evm.model.c2.1200.exon28;Parent=evm.model.c2.1200
c2	EVM	CDS	13872925	13873032	.	+	0	ID=cds.evm.model.c2.1200;Parent=evm.model.c2.1200
c2	EVM	exon	13872925	13873032	.	+	.	ID=evm.model.c2.1200.exon29;Parent=evm.model.c2.1200
c2	EVM	CDS	13873174	13873311	.	+	0	ID=cds.evm.model.c2.1200;Parent=evm.model.c2.1200
c2	EVM	exon	13873174	13873311	.	+	.	ID=evm.model.c2.1200.exon30;Parent=evm.model.c2.1200
c2	EVM	CDS	13873439	13873528	.	+	0	ID=cds.evm.model.c2.1200;Parent=evm.model.c2.1200
c2	EVM	exon	13873439	13873528	.	+	.	ID=evm.model.c2.1200.exon31;Parent=evm.model.c2.1200
c2	EVM	CDS	13873743	13873868	.	+	0	ID=cds.evm.model.c2.1201;Parent=evm.model.c2.1201
c2	EVM	exon	13873743	13873868	.	+	.	ID=evm.model.c2.1201.exon1;Parent=evm.model.c2.1201
c2	EVM	gene	13873743	13879085	.	+	.	ID=evm.TU.c2.1201;Name=EVM%20prediction%20c2.1201
c2	EVM	mRNA	13873743	13879085	.	+	.	ID=evm.model.c2.1201;Parent=evm.TU.c2.1201;Name=EVM%20prediction%20c2.1201;em_target=27923.ML00441a-PA;em_score=1170.0;em_evalue=0.0;em_tcov=100.0;em_OGs=KOG1052@1|root,KOG1052@2759|Eukaryota,38BIY@33154|Opisthokonta,3B9S8@33208|Metazoa;em_COG_cat=EPT;em_desc=extracellularly glutamate-gated ion channel activity;em_max_annot_lvl=33208|Metazoa;em_Preferred_name=GRIK3;em_KEGG_ko=ko:K05201,ko:K05202,ko:K05203,ko:K05313;em_KEGG_Pathway=ko04080,ko04724,map04080,map04724;em_BRITE=ko00000,ko00001,ko04040;em_KEGG_TC=1.A.10.1,1.A.10.1.11,1.A.10.1.14,1.A.10.1.15,1.A.10.1.16,1.A.10.1.17,1.A.10.1.5;em_PFAMs=ANF_receptor,Lig_chan,Lig_chan-Glu_bd;em_GOs=GO:0001505,GO:0001508,GO:0001640,GO:0001662,GO:0001664,GO:0001932,GO:0002209,GO:0003008,GO:0003674,GO:0004888,GO:0004930,GO:0004970,GO:0005102,GO:0005215,GO:0005216,GO:0005230,GO:0005231,GO:0005234,GO:0005244,GO:0005261,GO:0005262,GO:0005267,GO:0005272,GO:0005488,GO:0005515,GO:0005575,GO:0005622,GO:0005623,GO:0005737,GO:0005886,GO:0005887,GO:0006355,GO:0006357,GO:0006810,GO:0006811,GO:0006812,GO:0006813,GO:0006814,GO:0006816,GO:0006873,GO:0006874,GO:0006875,GO:0006886,GO:0006915,GO:0006950,GO:0006952,GO:0007154,GO:0007165,GO:0007166,GO:0007186,GO:0007187,GO:0007188,GO:0007193,GO:0007196,GO:0007204,GO:0007215,GO:0007216,GO:0007267,GO:0007268,GO:0007274,GO:0007275,GO:0007399,GO:0007417,GO:0007610,GO:0007632,GO:0007634,GO:0008066,GO:0008104,GO:0008144,GO:0008150,GO:0008219,GO:0008324,GO:0008328,GO:0009314,GO:0009416,GO:0009628,GO:0009642,GO:0009889,GO:0009966,GO:0009987,GO:0010468,GO:0010556,GO:0010646,GO:0010647,GO:0010648,GO:0010941,GO:0010942,GO:0012501,GO:0014052,GO:0014054,GO:0014069,GO:0015031,GO:0015075,GO:0015077,GO:0015079,GO:0015081,GO:0015085,GO:0015267,GO:0015276,GO:0015277,GO:0015318,GO:0015672,GO:0015833,GO:0016020,GO:0016021,GO:0016043,GO:0016057,GO:0016595,GO:0016597,GO:0019219,GO:0019220,GO:0019222,GO:0019226,GO:0019228,GO:0019722,GO:0019725,GO:0019899,GO:0019904,GO:0019932,GO:0021700,GO:0022803,GO:0022824,GO:0022832,GO:0022834,GO:0022835,GO:0022836,GO:0022838,GO:0022839,GO:0022843,GO:0022849,GO:0022857,GO:0022890,GO:0023051,GO:0023052,GO:0023056,GO:0023057,GO:0030001,GO:0030003,GO:0030165,GO:0030424,GO:0030425,GO:0030510,GO:0030534,GO:0030594,GO:0031224,GO:0031226,GO:0031323,GO:0031326,GO:0031399,GO:0031406,GO:0031594,GO:0031624,GO:0031625,GO:0032228,GO:0032229,GO:0032230,GO:0032268,GO:0032279,GO:0032501,GO:0032502,GO:0032838,GO:0032839,GO:0032872,GO:0032879,GO:0032890,GO:0032892,GO:0032983,GO:0032991,GO:0033036,GO:0033267,GO:0033555,GO:0034220,GO:0034613,GO:0034702,GO:0034703,GO:0034705,GO:0034706,GO:0035235,GO:0035249,GO:0035556,GO:0035637,GO:0035725,GO:0036094,GO:0036477,GO:0038023,GO:0042325,GO:0042391,GO:0042592,GO:0042596,GO:0042734,GO:0042802,GO:0042803,GO:0042886,GO:0042981,GO:0042995,GO:0043005,GO:0043025,GO:0043065,GO:0043066,GO:0043067,GO:0043068,GO:0043069,GO:0043113,GO:0043167,GO:0043168,GO:0043177,GO:0043179,GO:0043195,GO:0043197,GO:0043204,GO:0043226,GO:0043235,GO:0043269,GO:0043270,GO:0043408,GO:0043523,GO:0043524,GO:0043525,GO:0043679,GO:0044070,GO:0044297,GO:0044306,GO:0044309,GO:0044389,GO:0044390,GO:0044424,GO:0044425,GO:0044444,GO:0044456,GO:0044459,GO:0044463,GO:0044464,GO:0045184,GO:0045202,GO:0045211,GO:0046328,GO:0046873,GO:0046907,GO:0046928,GO:0046983,GO:0048167,GO:0048168,GO:0048169,GO:0048172,GO:0048265,GO:0048266,GO:0048518,GO:0048519,GO:0048522,GO:0048523,GO:0048583,GO:0048731,GO:0048786,GO:0048856,GO:0048878,GO:0050789,GO:0050794,GO:0050801,GO:0050803,GO:0050804,GO:0050805,GO:0050806,GO:0050808,GO:0050877,GO:0050896,GO:0051046,GO:0051047,GO:0051049,GO:0051050,GO:0051171,GO:0051174,GO:0051179,GO:0051234,GO:0051246,GO:0051252,GO:0051402,GO:0051480,GO:0051588,GO:0051590,GO:0051641,GO:0051649,GO:0051668,GO:0051716,GO:0051899,GO:0051952,GO:0051954,GO:0051955,GO:0051957,GO:0051966,GO:0051967,GO:0055065,GO:0055074,GO:0055080,GO:0055082,GO:0055085,GO:0060024,GO:0060025,GO:0060074,GO:0060078,GO:0060079,GO:0060080,GO:0060089,GO:0060255,GO:0060341,GO:0060401,GO:0060402,GO:0060548,GO:0065007,GO:0065008,GO:0070302,GO:0070509,GO:0070588,GO:0070727,GO:0070838,GO:0070997,GO:0071214,GO:0071478,GO:0071482,GO:0071484,GO:0071632,GO:0071702,GO:0071705,GO:0071804,GO:0071805,GO:0071840,GO:0071944,GO:0072503,GO:0072507,GO:0072511,GO:0072657,GO:0080090,GO:0080134,GO:0080135,GO:0090092,GO:0090287,GO:0097060,GO:0097447,GO:0097458,GO:0097482,GO:0097553,GO:0098590,GO:0098655,GO:0098657,GO:0098659,GO:0098660,GO:0098662,GO:0098703,GO:0098739,GO:0098771,GO:0098793,GO:0098794,GO:0098796,GO:0098797,GO:0098802,GO:0098878,GO:0098916,GO:0098975,GO:0098984,GO:0098988,GO:0099094,GO:0099177,GO:0099536,GO:0099537,GO:0099565,GO:0099568,GO:0099572,GO:0099587,GO:0099604,GO:0104004,GO:0120025,GO:0120038,GO:0120111,GO:0150034,GO:1900073,GO:1900075,GO:1901214,GO:1901215,GO:1901216,GO:1902495,GO:1902531,GO:1902656,GO:1903506,GO:1903530,GO:1903793,GO:1905114,GO:1990351,GO:2000112,GO:2001141
c2	EVM	CDS	13874036	13874199	.	+	0	ID=cds.evm.model.c2.1201;Parent=evm.model.c2.1201
c2	EVM	exon	13874036	13874199	.	+	.	ID=evm.model.c2.1201.exon2;Parent=evm.model.c2.1201
c2	EVM	CDS	13876098	13876318	.	+	1	ID=cds.evm.model.c2.1201;Parent=evm.model.c2.1201
c2	EVM	exon	13876098	13876318	.	+	.	ID=evm.model.c2.1201.exon3;Parent=evm.model.c2.1201
c2	EVM	CDS	13876438	13876757	.	+	2	ID=cds.evm.model.c2.1201;Parent=evm.model.c2.1201
c2	EVM	exon	13876438	13876757	.	+	.	ID=evm.model.c2.1201.exon4;Parent=evm.model.c2.1201
c2	EVM	CDS	13877095	13877240	.	+	0	ID=cds.evm.model.c2.1201;Parent=evm.model.c2.1201
c2	EVM	exon	13877095	13877240	.	+	.	ID=evm.model.c2.1201.exon5;Parent=evm.model.c2.1201
c2	EVM	CDS	13877576	13877852	.	+	1	ID=cds.evm.model.c2.1201;Parent=evm.model.c2.1201
c2	EVM	exon	13877576	13877852	.	+	.	ID=evm.model.c2.1201.exon6;Parent=evm.model.c2.1201
c2	EVM	CDS	13877988	13878206	.	+	0	ID=cds.evm.model.c2.1201;Parent=evm.model.c2.1201
c2	EVM	exon	13877988	13878206	.	+	.	ID=evm.model.c2.1201.exon7;Parent=evm.model.c2.1201
c2	EVM	CDS	13878340	13878399	.	+	0	ID=cds.evm.model.c2.1201;Parent=evm.model.c2.1201
c2	EVM	exon	13878340	13878399	.	+	.	ID=evm.model.c2.1201.exon8;Parent=evm.model.c2.1201
c2	EVM	CDS	13878534	13879085	.	+	0	ID=cds.evm.model.c2.1201;Parent=evm.model.c2.1201
c2	EVM	exon	13878534	13879085	.	+	.	ID=evm.model.c2.1201.exon9;Parent=evm.model.c2.1201
c2	EVM	CDS	13909730	13911211	.	+	0	ID=cds.evm.model.c2.1202;Parent=evm.model.c2.1202
c2	EVM	gene	13909730	13911211	.	+	.	ID=evm.TU.c2.1202;Name=EVM%20prediction%20c2.1202
c2	EVM	mRNA	13909730	13911211	.	+	.	ID=evm.model.c2.1202;Parent=evm.TU.c2.1202;Name=EVM%20prediction%20c2.1202;em_target=27923.ML001128a-PA;em_score=717.0;em_evalue=5.06e-259;em_tcov=100.0;em_OGs=KOG1273@1|root,KOG1273@2759|Eukaryota,38EVN@33154|Opisthokonta,3BDZ1@33208|Metazoa;em_COG_cat=S;em_desc=histone H3-K4 methylation;em_max_annot_lvl=33208|Metazoa;em_Preferred_name=RBBP5;em_KEGG_ko=ko:K14961;em_KEGG_Pathway=ko04934,map04934;em_BRITE=ko00000,ko00001,ko03036;em_PFAMs=WD40;em_GOs=GO:0000003,GO:0001067,GO:0002682,GO:0003006,GO:0003674,GO:0003676,GO:0003677,GO:0003824,GO:0005488,GO:0005515,GO:0005575,GO:0005622,GO:0005623,GO:0005634,GO:0005654,GO:0005730,GO:0006325,GO:0006464,GO:0006479,GO:0006807,GO:0006950,GO:0006974,GO:0006996,GO:0007276,GO:0007281,GO:0007610,GO:0008150,GO:0008152,GO:0008168,GO:0008170,GO:0008213,GO:0008276,GO:0008757,GO:0009987,GO:0016043,GO:0016278,GO:0016279,GO:0016569,GO:0016570,GO:0016571,GO:0016740,GO:0016741,GO:0018022,GO:0018023,GO:0018024,GO:0018027,GO:0018193,GO:0018205,GO:0018991,GO:0019098,GO:0019538,GO:0019953,GO:0022412,GO:0022414,GO:0022607,GO:0030154,GO:0031974,GO:0031981,GO:0032259,GO:0032501,GO:0032502,GO:0032504,GO:0032991,GO:0033554,GO:0034708,GO:0034968,GO:0035064,GO:0035097,GO:0036211,GO:0042054,GO:0042393,GO:0043170,GO:0043226,GO:0043227,GO:0043228,GO:0043229,GO:0043231,GO:0043232,GO:0043233,GO:0043412,GO:0043414,GO:0043627,GO:0043687,GO:0043933,GO:0044085,GO:0044212,GO:0044237,GO:0044238,GO:0044260,GO:0044267,GO:0044422,GO:0044424,GO:0044428,GO:0044446,GO:0044451,GO:0044464,GO:0044648,GO:0044665,GO:0044666,GO:0044703,GO:0045595,GO:0045637,GO:0045652,GO:0048188,GO:0048468,GO:0048609,GO:0048856,GO:0048869,GO:0050789,GO:0050793,GO:0050794,GO:0050896,GO:0051239,GO:0051276,GO:0051568,GO:0051704,GO:0051716,GO:0060290,GO:0065003,GO:0065007,GO:0070013,GO:0071339,GO:0071704,GO:0071840,GO:0080182,GO:0097159,GO:0140030,GO:0140034,GO:0140096,GO:1901363,GO:1901564,GO:1902494,GO:1903706,GO:1904837,GO:1990234,GO:2000026
c2	EVM	exon	13909730	13911211	.	+	.	ID=evm.model.c2.1202.exon1;Parent=evm.model.c2.1202
c2	EVM	CDS	13911622	13911819	.	+	0	ID=cds.evm.model.c2.1203;Parent=evm.model.c2.1203
c2	EVM	exon	13911622	13911819	.	+	.	ID=evm.model.c2.1203.exon1;Parent=evm.model.c2.1203
c2	EVM	gene	13911622	13918107	.	+	.	ID=evm.TU.c2.1203;Name=EVM%20prediction%20c2.1203
c2	EVM	mRNA	13911622	13918107	.	+	.	ID=evm.model.c2.1203;Parent=evm.TU.c2.1203;Name=EVM%20prediction%20c2.1203;em_target=27923.ML001127a-PA;em_score=994.0;em_evalue=0.0;em_tcov=50.0;em_OGs=28KI0@1|root,2QSZB@2759|Eukaryota,38CI0@33154|Opisthokonta,3B9KE@33208|Metazoa;em_COG_cat=P;em_desc=negative regulation of tumor necrosis factor (ligand) superfamily member 11 production;em_max_annot_lvl=33208|Metazoa;em_Preferred_name=MFI2;em_KEGG_ko=ko:K06569,ko:K14736,ko:K17283;em_BRITE=ko00000,ko00001,ko01000,ko04090,ko04147;em_PFAMs=Transferrin;em_GOs=GO:0000041,GO:0001501,GO:0001530,GO:0001817,GO:0001818,GO:0001906,GO:0001932,GO:0001934,GO:0002227,GO:0002251,GO:0002376,GO:0002385,GO:0002682,GO:0002683,GO:0002684,GO:0002761,GO:0002762,GO:0002831,GO:0002832,GO:0003674,GO:0003824,GO:0004857,GO:0004866,GO:0004869,GO:0005102,GO:0005488,GO:0005506,GO:0005515,GO:0005539,GO:0005575,GO:0005576,GO:0005615,GO:0005622,GO:0005623,GO:0005737,GO:0005768,GO:0005769,GO:0005783,GO:0005788,GO:0005886,GO:0005911,GO:0005918,GO:0006355,GO:0006464,GO:0006508,GO:0006807,GO:0006810,GO:0006811,GO:0006812,GO:0006826,GO:0006950,GO:0006952,GO:0006955,GO:0006959,GO:0007043,GO:0007162,GO:0007275,GO:0008047,GO:0008150,GO:0008152,GO:0008201,GO:0008233,GO:0008284,GO:0008289,GO:0009605,GO:0009607,GO:0009617,GO:0009620,GO:0009653,GO:0009887,GO:0009889,GO:0009892,GO:0009893,GO:0009966,GO:0009967,GO:0009968,GO:0009986,GO:0009987,GO:0010466,GO:0010468,GO:0010556,GO:0010562,GO:0010604,GO:0010605,GO:0010628,GO:0010646,GO:0010647,GO:0010648,GO:0010715,GO:0010721,GO:0010755,GO:0010756,GO:0010769,GO:0010771,GO:0010810,GO:0010812,GO:0010941,GO:0010951,GO:0010954,GO:0012505,GO:0016020,GO:0016043,GO:0016787,GO:0019207,GO:0019209,GO:0019219,GO:0019220,GO:0019222,GO:0019538,GO:0019730,GO:0019731,GO:0019732,GO:0019887,GO:0019991,GO:0022603,GO:0022604,GO:0022607,GO:0023051,GO:0023056,GO:0023057,GO:0030001,GO:0030054,GO:0030141,GO:0030155,GO:0030162,GO:0030234,GO:0030278,GO:0030295,GO:0030414,GO:0030500,GO:0030501,GO:0031224,GO:0031225,GO:0031226,GO:0031323,GO:0031324,GO:0031325,GO:0031326,GO:0031347,GO:0031349,GO:0031399,GO:0031401,GO:0031410,GO:0031640,GO:0031664,GO:0031665,GO:0031974,GO:0031982,GO:0032101,GO:0032102,GO:0032147,GO:0032268,GO:0032269,GO:0032270,GO:0032501,GO:0032502,GO:0032680,GO:0032780,GO:0032991,GO:0033674,GO:0033688,GO:0033690,GO:0034121,GO:0034123,GO:0034143,GO:0034145,GO:0034329,GO:0034330,GO:0035821,GO:0036211,GO:0042127,GO:0042325,GO:0042327,GO:0042581,GO:0042742,GO:0042981,GO:0043066,GO:0043067,GO:0043069,GO:0043085,GO:0043086,GO:0043122,GO:0043123,GO:0043167,GO:0043168,GO:0043169,GO:0043170,GO:0043207,GO:0043226,GO:0043227,GO:0043229,GO:0043231,GO:0043233,GO:0043296,GO:0043297,GO:0043412,GO:0043462,GO:0043539,GO:0043549,GO:0043687,GO:0043900,GO:0043901,GO:0043903,GO:0044085,GO:0044092,GO:0044093,GO:0044215,GO:0044216,GO:0044217,GO:0044218,GO:0044237,GO:0044238,GO:0044260,GO:0044267,GO:0044279,GO:0044364,GO:0044403,GO:0044419,GO:0044421,GO:0044422,GO:0044424,GO:0044425,GO:0044432,GO:0044444,GO:0044446,GO:0044459,GO:0044464,GO:0044788,GO:0044793,GO:0045069,GO:0045071,GO:0045087,GO:0045088,GO:0045089,GO:0045216,GO:0045595,GO:0045596,GO:0045597,GO:0045637,GO:0045638,GO:0045667,GO:0045669,GO:0045670,GO:0045671,GO:0045778,GO:0045859,GO:0045860,GO:0045861,GO:0045862,GO:0045937,GO:0046658,GO:0046872,GO:0046914,GO:0048513,GO:0048518,GO:0048519,GO:0048522,GO:0048523,GO:0048525,GO:0048583,GO:0048584,GO:0048585,GO:0048705,GO:0048731,GO:0048856,GO:0050776,GO:0050778,GO:0050789,GO:0050790,GO:0050792,GO:0050793,GO:0050794,GO:0050829,GO:0050832,GO:0050896,GO:0051090,GO:0051091,GO:0051092,GO:0051093,GO:0051094,GO:0051128,GO:0051129,GO:0051130,GO:0051171,GO:0051172,GO:0051173,GO:0051174,GO:0051179,GO:0051234,GO:0051239,GO:0051240,GO:0051241,GO:0051246,GO:0051247,GO:0051248,GO:0051252,GO:0051336,GO:0051338,GO:0051346,GO:0051347,GO:0051673,GO:0051702,GO:0051704,GO:0051707,GO:0051817,GO:0051851,GO:0052547,GO:0052548,GO:0055037,GO:0060255,GO:0060284,GO:0060348,GO:0060349,GO:0060548,GO:0061134,GO:0061135,GO:0061844,GO:0065007,GO:0065009,GO:0070013,GO:0070160,GO:0070167,GO:0070169,GO:0070613,GO:0071704,GO:0071840,GO:0071900,GO:0071902,GO:0071944,GO:0080090,GO:0080134,GO:0090091,GO:0097286,GO:0097367,GO:0097708,GO:0098542,GO:0098772,GO:0099503,GO:0140096,GO:1900024,GO:1900025,GO:1900157,GO:1900159,GO:1900190,GO:1900191,GO:1900228,GO:1900229,GO:1901564,GO:1901681,GO:1902105,GO:1902106,GO:1902531,GO:1902533,GO:1902732,GO:1903010,GO:1903011,GO:1903012,GO:1903053,GO:1903055,GO:1903317,GO:1903319,GO:1903506,GO:1903555,GO:1903556,GO:1903706,GO:1903707,GO:1903900,GO:1903901,GO:2000026,GO:2000112,GO:2000116,GO:2000117,GO:2000307,GO:2000308,GO:2001141,GO:2001204,GO:2001205;em_KEGG_Pathway=ko04066,ko04216,ko04978,map04066,map04216,map04978
c2	EVM	CDS	13911925	13912045	.	+	0	ID=cds.evm.model.c2.1203;Parent=evm.model.c2.1203
c2	EVM	exon	13911925	13912045	.	+	.	ID=evm.model.c2.1203.exon2;Parent=evm.model.c2.1203
c2	EVM	CDS	13912230	13912372	.	+	2	ID=cds.evm.model.c2.1203;Parent=evm.model.c2.1203
c2	EVM	exon	13912230	13912372	.	+	.	ID=evm.model.c2.1203.exon3;Parent=evm.model.c2.1203
c2	EVM	CDS	13912553	13912729	.	+	0	ID=cds.evm.model.c2.1203;Parent=evm.model.c2.1203
c2	EVM	exon	13912553	13912729	.	+	.	ID=evm.model.c2.1203.exon4;Parent=evm.model.c2.1203
c2	EVM	CDS	13915738	13915840	.	+	0	ID=cds.evm.model.c2.1203;Parent=evm.model.c2.1203
c2	EVM	exon	13915738	13915840	.	+	.	ID=evm.model.c2.1203.exon5;Parent=evm.model.c2.1203
c2	EVM	CDS	13916046	13916484	.	+	2	ID=cds.evm.model.c2.1203;Parent=evm.model.c2.1203
c2	EVM	exon	13916046	13916484	.	+	.	ID=evm.model.c2.1203.exon6;Parent=evm.model.c2.1203
c2	EVM	CDS	13916604	13916790	.	+	1	ID=cds.evm.model.c2.1203;Parent=evm.model.c2.1203
c2	EVM	exon	13916604	13916790	.	+	.	ID=evm.model.c2.1203.exon7;Parent=evm.model.c2.1203
c2	EVM	CDS	13917036	13917167	.	+	0	ID=cds.evm.model.c2.1203;Parent=evm.model.c2.1203
c2	EVM	exon	13917036	13917167	.	+	.	ID=evm.model.c2.1203.exon8;Parent=evm.model.c2.1203
c2	EVM	CDS	13917304	13917489	.	+	0	ID=cds.evm.model.c2.1203;Parent=evm.model.c2.1203
c2	EVM	exon	13917304	13917489	.	+	.	ID=evm.model.c2.1203.exon9;Parent=evm.model.c2.1203
c2	EVM	CDS	13917613	13917751	.	+	0	ID=cds.evm.model.c2.1203;Parent=evm.model.c2.1203
c2	EVM	exon	13917613	13917751	.	+	.	ID=evm.model.c2.1203.exon10;Parent=evm.model.c2.1203
c2	EVM	CDS	13918001	13918107	.	+	2	ID=cds.evm.model.c2.1203;Parent=evm.model.c2.1203
c2	EVM	exon	13918001	13918107	.	+	.	ID=evm.model.c2.1203.exon11;Parent=evm.model.c2.1203
c2	EVM	CDS	13919636	13919723	.	+	0	ID=cds.evm.model.c2.1204;Parent=evm.model.c2.1204
c2	EVM	exon	13919636	13919723	.	+	.	ID=evm.model.c2.1204.exon1;Parent=evm.model.c2.1204
c2	EVM	gene	13919636	13922436	.	+	.	ID=evm.TU.c2.1204;Name=EVM%20prediction%20c2.1204
c2	EVM	mRNA	13919636	13922436	.	+	.	ID=evm.model.c2.1204;Parent=evm.TU.c2.1204;Name=EVM%20prediction%20c2.1204;em_target=27923.ML001127a-PA;em_score=468.0;em_evalue=4.77e-153;em_tcov=20.0;em_OGs=28KI0@1|root,2QSZB@2759|Eukaryota,38CI0@33154|Opisthokonta,3B9KE@33208|Metazoa;em_COG_cat=P;em_desc=negative regulation of tumor necrosis factor (ligand) superfamily member 11 production;em_max_annot_lvl=33208|Metazoa;em_Preferred_name=MFI2;em_KEGG_ko=ko:K06569,ko:K14736,ko:K17283;em_BRITE=ko00000,ko00001,ko01000,ko04090,ko04147;em_PFAMs=Transferrin;em_GOs=GO:0000041,GO:0001501,GO:0001530,GO:0001817,GO:0001818,GO:0001906,GO:0001932,GO:0001934,GO:0002227,GO:0002251,GO:0002376,GO:0002385,GO:0002682,GO:0002683,GO:0002684,GO:0002761,GO:0002762,GO:0002831,GO:0002832,GO:0003674,GO:0003824,GO:0004857,GO:0004866,GO:0004869,GO:0005102,GO:0005488,GO:0005506,GO:0005515,GO:0005539,GO:0005575,GO:0005576,GO:0005615,GO:0005622,GO:0005623,GO:0005737,GO:0005768,GO:0005769,GO:0005783,GO:0005788,GO:0005886,GO:0005911,GO:0005918,GO:0006355,GO:0006464,GO:0006508,GO:0006807,GO:0006810,GO:0006811,GO:0006812,GO:0006826,GO:0006950,GO:0006952,GO:0006955,GO:0006959,GO:0007043,GO:0007162,GO:0007275,GO:0008047,GO:0008150,GO:0008152,GO:0008201,GO:0008233,GO:0008284,GO:0008289,GO:0009605,GO:0009607,GO:0009617,GO:0009620,GO:0009653,GO:0009887,GO:0009889,GO:0009892,GO:0009893,GO:0009966,GO:0009967,GO:0009968,GO:0009986,GO:0009987,GO:0010466,GO:0010468,GO:0010556,GO:0010562,GO:0010604,GO:0010605,GO:0010628,GO:0010646,GO:0010647,GO:0010648,GO:0010715,GO:0010721,GO:0010755,GO:0010756,GO:0010769,GO:0010771,GO:0010810,GO:0010812,GO:0010941,GO:0010951,GO:0010954,GO:0012505,GO:0016020,GO:0016043,GO:0016787,GO:0019207,GO:0019209,GO:0019219,GO:0019220,GO:0019222,GO:0019538,GO:0019730,GO:0019731,GO:0019732,GO:0019887,GO:0019991,GO:0022603,GO:0022604,GO:0022607,GO:0023051,GO:0023056,GO:0023057,GO:0030001,GO:0030054,GO:0030141,GO:0030155,GO:0030162,GO:0030234,GO:0030278,GO:0030295,GO:0030414,GO:0030500,GO:0030501,GO:0031224,GO:0031225,GO:0031226,GO:0031323,GO:0031324,GO:0031325,GO:0031326,GO:0031347,GO:0031349,GO:0031399,GO:0031401,GO:0031410,GO:0031640,GO:0031664,GO:0031665,GO:0031974,GO:0031982,GO:0032101,GO:0032102,GO:0032147,GO:0032268,GO:0032269,GO:0032270,GO:0032501,GO:0032502,GO:0032680,GO:0032780,GO:0032991,GO:0033674,GO:0033688,GO:0033690,GO:0034121,GO:0034123,GO:0034143,GO:0034145,GO:0034329,GO:0034330,GO:0035821,GO:0036211,GO:0042127,GO:0042325,GO:0042327,GO:0042581,GO:0042742,GO:0042981,GO:0043066,GO:0043067,GO:0043069,GO:0043085,GO:0043086,GO:0043122,GO:0043123,GO:0043167,GO:0043168,GO:0043169,GO:0043170,GO:0043207,GO:0043226,GO:0043227,GO:0043229,GO:0043231,GO:0043233,GO:0043296,GO:0043297,GO:0043412,GO:0043462,GO:0043539,GO:0043549,GO:0043687,GO:0043900,GO:0043901,GO:0043903,GO:0044085,GO:0044092,GO:0044093,GO:0044215,GO:0044216,GO:0044217,GO:0044218,GO:0044237,GO:0044238,GO:0044260,GO:0044267,GO:0044279,GO:0044364,GO:0044403,GO:0044419,GO:0044421,GO:0044422,GO:0044424,GO:0044425,GO:0044432,GO:0044444,GO:0044446,GO:0044459,GO:0044464,GO:0044788,GO:0044793,GO:0045069,GO:0045071,GO:0045087,GO:0045088,GO:0045089,GO:0045216,GO:0045595,GO:0045596,GO:0045597,GO:0045637,GO:0045638,GO:0045667,GO:0045669,GO:0045670,GO:0045671,GO:0045778,GO:0045859,GO:0045860,GO:0045861,GO:0045862,GO:0045937,GO:0046658,GO:0046872,GO:0046914,GO:0048513,GO:0048518,GO:0048519,GO:0048522,GO:0048523,GO:0048525,GO:0048583,GO:0048584,GO:0048585,GO:0048705,GO:0048731,GO:0048856,GO:0050776,GO:0050778,GO:0050789,GO:0050790,GO:0050792,GO:0050793,GO:0050794,GO:0050829,GO:0050832,GO:0050896,GO:0051090,GO:0051091,GO:0051092,GO:0051093,GO:0051094,GO:0051128,GO:0051129,GO:0051130,GO:0051171,GO:0051172,GO:0051173,GO:0051174,GO:0051179,GO:0051234,GO:0051239,GO:0051240,GO:0051241,GO:0051246,GO:0051247,GO:0051248,GO:0051252,GO:0051336,GO:0051338,GO:0051346,GO:0051347,GO:0051673,GO:0051702,GO:0051704,GO:0051707,GO:0051817,GO:0051851,GO:0052547,GO:0052548,GO:0055037,GO:0060255,GO:0060284,GO:0060348,GO:0060349,GO:0060548,GO:0061134,GO:0061135,GO:0061844,GO:0065007,GO:0065009,GO:0070013,GO:0070160,GO:0070167,GO:0070169,GO:0070613,GO:0071704,GO:0071840,GO:0071900,GO:0071902,GO:0071944,GO:0080090,GO:0080134,GO:0090091,GO:0097286,GO:0097367,GO:0097708,GO:0098542,GO:0098772,GO:0099503,GO:0140096,GO:1900024,GO:1900025,GO:1900157,GO:1900159,GO:1900190,GO:1900191,GO:1900228,GO:1900229,GO:1901564,GO:1901681,GO:1902105,GO:1902106,GO:1902531,GO:1902533,GO:1902732,GO:1903010,GO:1903011,GO:1903012,GO:1903053,GO:1903055,GO:1903317,GO:1903319,GO:1903506,GO:1903555,GO:1903556,GO:1903706,GO:1903707,GO:1903900,GO:1903901,GO:2000026,GO:2000112,GO:2000116,GO:2000117,GO:2000307,GO:2000308,GO:2001141,GO:2001204,GO:2001205;em_KEGG_Pathway=ko04066,ko04216,ko04978,map04066,map04216,map04978
c2	EVM	CDS	13919833	13920025	.	+	2	ID=cds.evm.model.c2.1204;Parent=evm.model.c2.1204
c2	EVM	exon	13919833	13920025	.	+	.	ID=evm.model.c2.1204.exon2;Parent=evm.model.c2.1204
c2	EVM	CDS	13920293	13920452	.	+	1	ID=cds.evm.model.c2.1204;Parent=evm.model.c2.1204
c2	EVM	exon	13920293	13920452	.	+	.	ID=evm.model.c2.1204.exon3;Parent=evm.model.c2.1204
c2	EVM	CDS	13920606	13920736	.	+	0	ID=cds.evm.model.c2.1204;Parent=evm.model.c2.1204
c2	EVM	exon	13920606	13920736	.	+	.	ID=evm.model.c2.1204.exon4;Parent=evm.model.c2.1204
c2	EVM	CDS	13920972	13921026	.	+	1	ID=cds.evm.model.c2.1204;Parent=evm.model.c2.1204
c2	EVM	exon	13920972	13921026	.	+	.	ID=evm.model.c2.1204.exon5;Parent=evm.model.c2.1204
c2	EVM	CDS	13921228	13921393	.	+	0	ID=cds.evm.model.c2.1204;Parent=evm.model.c2.1204
c2	EVM	exon	13921228	13921393	.	+	.	ID=evm.model.c2.1204.exon6;Parent=evm.model.c2.1204
c2	EVM	CDS	13921996	13922197	.	+	2	ID=cds.evm.model.c2.1204;Parent=evm.model.c2.1204
c2	EVM	exon	13921996	13922197	.	+	.	ID=evm.model.c2.1204.exon7;Parent=evm.model.c2.1204
c2	EVM	CDS	13922358	13922436	.	+	1	ID=cds.evm.model.c2.1204;Parent=evm.model.c2.1204
c2	EVM	exon	13922358	13922436	.	+	.	ID=evm.model.c2.1204.exon8;Parent=evm.model.c2.1204
c2	EVM	CDS	13922920	13924095	.	+	0	ID=cds.evm.model.c2.1205;Parent=evm.model.c2.1205
c2	EVM	gene	13922920	13924095	.	+	.	ID=evm.TU.c2.1205;Name=EVM%20prediction%20c2.1205
c2	EVM	mRNA	13922920	13924095	.	+	.	ID=evm.model.c2.1205;Parent=evm.TU.c2.1205;Name=EVM%20prediction%20c2.1205;em_target=27923.ML001127a-PA;em_score=772.0;em_evalue=1.84e-270;em_tcov=30.7;em_OGs=28KI0@1|root,2QSZB@2759|Eukaryota,38CI0@33154|Opisthokonta,3B9KE@33208|Metazoa;em_COG_cat=P;em_desc=negative regulation of tumor necrosis factor (ligand) superfamily member 11 production;em_max_annot_lvl=33208|Metazoa;em_Preferred_name=MFI2;em_KEGG_ko=ko:K06569,ko:K14736,ko:K17283;em_BRITE=ko00000,ko00001,ko01000,ko04090,ko04147;em_PFAMs=Transferrin;em_GOs=GO:0000041,GO:0001501,GO:0001530,GO:0001817,GO:0001818,GO:0001906,GO:0001932,GO:0001934,GO:0002227,GO:0002251,GO:0002376,GO:0002385,GO:0002682,GO:0002683,GO:0002684,GO:0002761,GO:0002762,GO:0002831,GO:0002832,GO:0003674,GO:0003824,GO:0004857,GO:0004866,GO:0004869,GO:0005102,GO:0005488,GO:0005506,GO:0005515,GO:0005539,GO:0005575,GO:0005576,GO:0005615,GO:0005622,GO:0005623,GO:0005737,GO:0005768,GO:0005769,GO:0005783,GO:0005788,GO:0005886,GO:0005911,GO:0005918,GO:0006355,GO:0006464,GO:0006508,GO:0006807,GO:0006810,GO:0006811,GO:0006812,GO:0006826,GO:0006950,GO:0006952,GO:0006955,GO:0006959,GO:0007043,GO:0007162,GO:0007275,GO:0008047,GO:0008150,GO:0008152,GO:0008201,GO:0008233,GO:0008284,GO:0008289,GO:0009605,GO:0009607,GO:0009617,GO:0009620,GO:0009653,GO:0009887,GO:0009889,GO:0009892,GO:0009893,GO:0009966,GO:0009967,GO:0009968,GO:0009986,GO:0009987,GO:0010466,GO:0010468,GO:0010556,GO:0010562,GO:0010604,GO:0010605,GO:0010628,GO:0010646,GO:0010647,GO:0010648,GO:0010715,GO:0010721,GO:0010755,GO:0010756,GO:0010769,GO:0010771,GO:0010810,GO:0010812,GO:0010941,GO:0010951,GO:0010954,GO:0012505,GO:0016020,GO:0016043,GO:0016787,GO:0019207,GO:0019209,GO:0019219,GO:0019220,GO:0019222,GO:0019538,GO:0019730,GO:0019731,GO:0019732,GO:0019887,GO:0019991,GO:0022603,GO:0022604,GO:0022607,GO:0023051,GO:0023056,GO:0023057,GO:0030001,GO:0030054,GO:0030141,GO:0030155,GO:0030162,GO:0030234,GO:0030278,GO:0030295,GO:0030414,GO:0030500,GO:0030501,GO:0031224,GO:0031225,GO:0031226,GO:0031323,GO:0031324,GO:0031325,GO:0031326,GO:0031347,GO:0031349,GO:0031399,GO:0031401,GO:0031410,GO:0031640,GO:0031664,GO:0031665,GO:0031974,GO:0031982,GO:0032101,GO:0032102,GO:0032147,GO:0032268,GO:0032269,GO:0032270,GO:0032501,GO:0032502,GO:0032680,GO:0032780,GO:0032991,GO:0033674,GO:0033688,GO:0033690,GO:0034121,GO:0034123,GO:0034143,GO:0034145,GO:0034329,GO:0034330,GO:0035821,GO:0036211,GO:0042127,GO:0042325,GO:0042327,GO:0042581,GO:0042742,GO:0042981,GO:0043066,GO:0043067,GO:0043069,GO:0043085,GO:0043086,GO:0043122,GO:0043123,GO:0043167,GO:0043168,GO:0043169,GO:0043170,GO:0043207,GO:0043226,GO:0043227,GO:0043229,GO:0043231,GO:0043233,GO:0043296,GO:0043297,GO:0043412,GO:0043462,GO:0043539,GO:0043549,GO:0043687,GO:0043900,GO:0043901,GO:0043903,GO:0044085,GO:0044092,GO:0044093,GO:0044215,GO:0044216,GO:0044217,GO:0044218,GO:0044237,GO:0044238,GO:0044260,GO:0044267,GO:0044279,GO:0044364,GO:0044403,GO:0044419,GO:0044421,GO:0044422,GO:0044424,GO:0044425,GO:0044432,GO:0044444,GO:0044446,GO:0044459,GO:0044464,GO:0044788,GO:0044793,GO:0045069,GO:0045071,GO:0045087,GO:0045088,GO:0045089,GO:0045216,GO:0045595,GO:0045596,GO:0045597,GO:0045637,GO:0045638,GO:0045667,GO:0045669,GO:0045670,GO:0045671,GO:0045778,GO:0045859,GO:0045860,GO:0045861,GO:0045862,GO:0045937,GO:0046658,GO:0046872,GO:0046914,GO:0048513,GO:0048518,GO:0048519,GO:0048522,GO:0048523,GO:0048525,GO:0048583,GO:0048584,GO:0048585,GO:0048705,GO:0048731,GO:0048856,GO:0050776,GO:0050778,GO:0050789,GO:0050790,GO:0050792,GO:0050793,GO:0050794,GO:0050829,GO:0050832,GO:0050896,GO:0051090,GO:0051091,GO:0051092,GO:0051093,GO:0051094,GO:0051128,GO:0051129,GO:0051130,GO:0051171,GO:0051172,GO:0051173,GO:0051174,GO:0051179,GO:0051234,GO:0051239,GO:0051240,GO:0051241,GO:0051246,GO:0051247,GO:0051248,GO:0051252,GO:0051336,GO:0051338,GO:0051346,GO:0051347,GO:0051673,GO:0051702,GO:0051704,GO:0051707,GO:0051817,GO:0051851,GO:0052547,GO:0052548,GO:0055037,GO:0060255,GO:0060284,GO:0060348,GO:0060349,GO:0060548,GO:0061134,GO:0061135,GO:0061844,GO:0065007,GO:0065009,GO:0070013,GO:0070160,GO:0070167,GO:0070169,GO:0070613,GO:0071704,GO:0071840,GO:0071900,GO:0071902,GO:0071944,GO:0080090,GO:0080134,GO:0090091,GO:0097286,GO:0097367,GO:0097708,GO:0098542,GO:0098772,GO:0099503,GO:0140096,GO:1900024,GO:1900025,GO:1900157,GO:1900159,GO:1900190,GO:1900191,GO:1900228,GO:1900229,GO:1901564,GO:1901681,GO:1902105,GO:1902106,GO:1902531,GO:1902533,GO:1902732,GO:1903010,GO:1903011,GO:1903012,GO:1903053,GO:1903055,GO:1903317,GO:1903319,GO:1903506,GO:1903555,GO:1903556,GO:1903706,GO:1903707,GO:1903900,GO:1903901,GO:2000026,GO:2000112,GO:2000116,GO:2000117,GO:2000307,GO:2000308,GO:2001141,GO:2001204,GO:2001205;em_KEGG_Pathway=ko04066,ko04216,ko04978,map04066,map04216,map04978
c2	EVM	exon	13922920	13924095	.	+	.	ID=evm.model.c2.1205.exon1;Parent=evm.model.c2.1205
c2	EVM	CDS	13924757	13924837	.	+	0	ID=cds.evm.model.c2.1206;Parent=evm.model.c2.1206
c2	EVM	exon	13924757	13924837	.	+	.	ID=evm.model.c2.1206.exon1;Parent=evm.model.c2.1206
c2	EVM	gene	13924757	13947509	.	+	.	ID=evm.TU.c2.1206;Name=EVM%20prediction%20c2.1206
c2	EVM	mRNA	13924757	13947509	.	+	.	ID=evm.model.c2.1206;Parent=evm.TU.c2.1206;Name=EVM%20prediction%20c2.1206;em_target=27923.ML001126a-PA;em_score=1569.0;em_evalue=0.0;em_tcov=100.0;em_OGs=KOG4162@1|root,KOG4162@2759|Eukaryota,38FE0@33154|Opisthokonta,3BDZJ@33208|Metazoa;em_COG_cat=T;em_desc=TeTratriCopeptide repeat;em_max_annot_lvl=33208|Metazoa;em_Preferred_name=TTC7B;em_KEGG_ko=ko:K21843;em_BRITE=ko00000,ko04131;em_PFAMs=ANAPC3,TPR_16,TPR_2,TPR_8;em_GOs=GO:0002376,GO:0002520,GO:0005575,GO:0005622,GO:0005623,GO:0005737,GO:0005829,GO:0005886,GO:0006629,GO:0006644,GO:0006650,GO:0006793,GO:0006796,GO:0006873,GO:0006875,GO:0006879,GO:0007275,GO:0008104,GO:0008150,GO:0008152,GO:0009987,GO:0016020,GO:0016310,GO:0019637,GO:0019725,GO:0030003,GO:0030097,GO:0030258,GO:0032501,GO:0032502,GO:0033036,GO:0034613,GO:0042592,GO:0044237,GO:0044238,GO:0044255,GO:0044424,GO:0044444,GO:0044464,GO:0046486,GO:0046488,GO:0046834,GO:0046854,GO:0046916,GO:0048513,GO:0048534,GO:0048731,GO:0048856,GO:0048878,GO:0050801,GO:0051179,GO:0051641,GO:0055065,GO:0055072,GO:0055076,GO:0055080,GO:0055082,GO:0065007,GO:0065008,GO:0070727,GO:0071704,GO:0071944,GO:0072657,GO:0072659,GO:0098771,GO:1990778
c2	EVM	CDS	13925085	13925216	.	+	0	ID=cds.evm.model.c2.1206;Parent=evm.model.c2.1206
c2	EVM	exon	13925085	13925216	.	+	.	ID=evm.model.c2.1206.exon2;Parent=evm.model.c2.1206
c2	EVM	CDS	13930299	13930415	.	+	0	ID=cds.evm.model.c2.1206;Parent=evm.model.c2.1206
c2	EVM	exon	13930299	13930415	.	+	.	ID=evm.model.c2.1206.exon3;Parent=evm.model.c2.1206
c2	EVM	CDS	13930520	13930642	.	+	0	ID=cds.evm.model.c2.1206;Parent=evm.model.c2.1206
c2	EVM	exon	13930520	13930642	.	+	.	ID=evm.model.c2.1206.exon4;Parent=evm.model.c2.1206
c2	EVM	CDS	13930791	13930952	.	+	0	ID=cds.evm.model.c2.1206;Parent=evm.model.c2.1206
c2	EVM	exon	13930791	13930952	.	+	.	ID=evm.model.c2.1206.exon5;Parent=evm.model.c2.1206
c2	EVM	CDS	13931112	13931205	.	+	0	ID=cds.evm.model.c2.1206;Parent=evm.model.c2.1206
c2	EVM	exon	13931112	13931205	.	+	.	ID=evm.model.c2.1206.exon6;Parent=evm.model.c2.1206
c2	EVM	CDS	13931410	13931588	.	+	2	ID=cds.evm.model.c2.1206;Parent=evm.model.c2.1206
c2	EVM	exon	13931410	13931588	.	+	.	ID=evm.model.c2.1206.exon7;Parent=evm.model.c2.1206
c2	EVM	CDS	13931805	13931981	.	+	0	ID=cds.evm.model.c2.1206;Parent=evm.model.c2.1206
c2	EVM	exon	13931805	13931981	.	+	.	ID=evm.model.c2.1206.exon8;Parent=evm.model.c2.1206
c2	EVM	CDS	13932087	13932215	.	+	0	ID=cds.evm.model.c2.1206;Parent=evm.model.c2.1206
c2	EVM	exon	13932087	13932215	.	+	.	ID=evm.model.c2.1206.exon9;Parent=evm.model.c2.1206
c2	EVM	CDS	13932469	13932611	.	+	0	ID=cds.evm.model.c2.1206;Parent=evm.model.c2.1206
c2	EVM	exon	13932469	13932611	.	+	.	ID=evm.model.c2.1206.exon10;Parent=evm.model.c2.1206
c2	EVM	CDS	13942010	13942153	.	+	1	ID=cds.evm.model.c2.1206;Parent=evm.model.c2.1206
c2	EVM	exon	13942010	13942153	.	+	.	ID=evm.model.c2.1206.exon11;Parent=evm.model.c2.1206
c2	EVM	CDS	13942310	13942532	.	+	1	ID=cds.evm.model.c2.1206;Parent=evm.model.c2.1206
c2	EVM	exon	13942310	13942532	.	+	.	ID=evm.model.c2.1206.exon12;Parent=evm.model.c2.1206
c2	EVM	CDS	13943326	13943419	.	+	0	ID=cds.evm.model.c2.1206;Parent=evm.model.c2.1206
c2	EVM	exon	13943326	13943419	.	+	.	ID=evm.model.c2.1206.exon13;Parent=evm.model.c2.1206
c2	EVM	CDS	13943587	13943738	.	+	2	ID=cds.evm.model.c2.1206;Parent=evm.model.c2.1206
c2	EVM	exon	13943587	13943738	.	+	.	ID=evm.model.c2.1206.exon14;Parent=evm.model.c2.1206
c2	EVM	CDS	13945717	13945861	.	+	0	ID=cds.evm.model.c2.1206;Parent=evm.model.c2.1206
c2	EVM	exon	13945717	13945861	.	+	.	ID=evm.model.c2.1206.exon15;Parent=evm.model.c2.1206
c2	EVM	CDS	13946012	13946163	.	+	2	ID=cds.evm.model.c2.1206;Parent=evm.model.c2.1206
c2	EVM	exon	13946012	13946163	.	+	.	ID=evm.model.c2.1206.exon16;Parent=evm.model.c2.1206
c2	EVM	CDS	13947360	13947509	.	+	0	ID=cds.evm.model.c2.1206;Parent=evm.model.c2.1206
c2	EVM	exon	13947360	13947509	.	+	.	ID=evm.model.c2.1206.exon17;Parent=evm.model.c2.1206
c2	EVM	CDS	13952026	13952133	.	+	0	ID=cds.evm.model.c2.1207;Parent=evm.model.c2.1207
c2	EVM	exon	13952026	13952133	.	+	.	ID=evm.model.c2.1207.exon1;Parent=evm.model.c2.1207
c2	EVM	gene	13952026	13955323	.	+	.	ID=evm.TU.c2.1207;Name=EVM%20prediction%20c2.1207
c2	EVM	mRNA	13952026	13955323	.	+	.	ID=evm.model.c2.1207;Parent=evm.TU.c2.1207;Name=EVM%20prediction%20c2.1207;em_target=27923.ML001125a-PA;em_score=1495.0;em_evalue=0.0;em_tcov=86.6;em_OGs=COG0060@1|root,KOG0434@2759|Eukaryota,38CIS@33154|Opisthokonta,3BA51@33208|Metazoa;em_COG_cat=J;em_desc=isoleucyl-tRNA aminoacylation;em_max_annot_lvl=33208|Metazoa;em_Preferred_name=IARS;em_EC=6.1.1.5;em_KEGG_ko=ko:K01870;em_KEGG_Pathway=ko00970,map00970;em_KEGG_Module=M00359,M00360;em_KEGG_Reaction=R03656;em_KEGG_rclass=RC00055,RC00523;em_BRITE=ko00000,ko00001,ko00002,ko01000,ko01007,ko03016;em_PFAMs=Anticodon_1,tRNA-synt_1;em_GOs=GO:0003674,GO:0003824,GO:0004812,GO:0004822,GO:0005488,GO:0005515,GO:0005575,GO:0005622,GO:0005623,GO:0005737,GO:0005829,GO:0006082,GO:0006139,GO:0006399,GO:0006412,GO:0006418,GO:0006428,GO:0006518,GO:0006520,GO:0006725,GO:0006807,GO:0008150,GO:0008152,GO:0009058,GO:0009059,GO:0009987,GO:0010467,GO:0016070,GO:0016874,GO:0016875,GO:0017101,GO:0019538,GO:0019752,GO:0019899,GO:0032991,GO:0034641,GO:0034645,GO:0034660,GO:0043038,GO:0043039,GO:0043043,GO:0043170,GO:0043436,GO:0043603,GO:0043604,GO:0044237,GO:0044238,GO:0044249,GO:0044260,GO:0044267,GO:0044271,GO:0044281,GO:0044424,GO:0044444,GO:0044464,GO:0046483,GO:0051020,GO:0071704,GO:0090304,GO:0140098,GO:0140101,GO:1901360,GO:1901564,GO:1901566,GO:1901576
c2	EVM	CDS	13952276	13955323	.	+	0	ID=cds.evm.model.c2.1207;Parent=evm.model.c2.1207
c2	EVM	exon	13952276	13955323	.	+	.	ID=evm.model.c2.1207.exon2;Parent=evm.model.c2.1207
c2	EVM	CDS	13956968	13959254	.	+	0	ID=cds.evm.model.c2.1208;Parent=evm.model.c2.1208
c2	EVM	exon	13956968	13959254	.	+	.	ID=evm.model.c2.1208.exon1;Parent=evm.model.c2.1208
c2	EVM	gene	13956968	13959536	.	+	.	ID=evm.TU.c2.1208;Name=EVM%20prediction%20c2.1208
c2	EVM	mRNA	13956968	13959536	.	+	.	ID=evm.model.c2.1208;Parent=evm.TU.c2.1208;Name=EVM%20prediction%20c2.1208;em_target=27923.ML001125a-PA;em_score=1181.0;em_evalue=0.0;em_tcov=68.9;em_OGs=COG0060@1|root,KOG0434@2759|Eukaryota,38CIS@33154|Opisthokonta,3BA51@33208|Metazoa;em_COG_cat=J;em_desc=isoleucyl-tRNA aminoacylation;em_max_annot_lvl=33208|Metazoa;em_Preferred_name=IARS;em_EC=6.1.1.5;em_KEGG_ko=ko:K01870;em_KEGG_Pathway=ko00970,map00970;em_KEGG_Module=M00359,M00360;em_KEGG_Reaction=R03656;em_KEGG_rclass=RC00055,RC00523;em_BRITE=ko00000,ko00001,ko00002,ko01000,ko01007,ko03016;em_PFAMs=Anticodon_1,tRNA-synt_1;em_GOs=GO:0003674,GO:0003824,GO:0004812,GO:0004822,GO:0005488,GO:0005515,GO:0005575,GO:0005622,GO:0005623,GO:0005737,GO:0005829,GO:0006082,GO:0006139,GO:0006399,GO:0006412,GO:0006418,GO:0006428,GO:0006518,GO:0006520,GO:0006725,GO:0006807,GO:0008150,GO:0008152,GO:0009058,GO:0009059,GO:0009987,GO:0010467,GO:0016070,GO:0016874,GO:0016875,GO:0017101,GO:0019538,GO:0019752,GO:0019899,GO:0032991,GO:0034641,GO:0034645,GO:0034660,GO:0043038,GO:0043039,GO:0043043,GO:0043170,GO:0043436,GO:0043603,GO:0043604,GO:0044237,GO:0044238,GO:0044249,GO:0044260,GO:0044267,GO:0044271,GO:0044281,GO:0044424,GO:0044444,GO:0044464,GO:0046483,GO:0051020,GO:0071704,GO:0090304,GO:0140098,GO:0140101,GO:1901360,GO:1901564,GO:1901566,GO:1901576
c2	EVM	CDS	13959502	13959536	.	+	2	ID=cds.evm.model.c2.1208;Parent=evm.model.c2.1208
c2	EVM	exon	13959502	13959536	.	+	.	ID=evm.model.c2.1208.exon2;Parent=evm.model.c2.1208
c2	EVM	CDS	13961327	13964041	.	+	0	ID=cds.evm.model.c2.1209;Parent=evm.model.c2.1209
c2	EVM	gene	13961327	13964041	.	+	.	ID=evm.TU.c2.1209;Name=EVM%20prediction%20c2.1209
c2	EVM	mRNA	13961327	13964041	.	+	.	ID=evm.model.c2.1209;Parent=evm.TU.c2.1209;Name=EVM%20prediction%20c2.1209;em_target=27923.ML001125a-PA;em_score=1184.0;em_evalue=0.0;em_tcov=68.9;em_OGs=COG0060@1|root,KOG0434@2759|Eukaryota,38CIS@33154|Opisthokonta,3BA51@33208|Metazoa;em_COG_cat=J;em_desc=isoleucyl-tRNA aminoacylation;em_max_annot_lvl=33208|Metazoa;em_Preferred_name=IARS;em_EC=6.1.1.5;em_KEGG_ko=ko:K01870;em_KEGG_Pathway=ko00970,map00970;em_KEGG_Module=M00359,M00360;em_KEGG_Reaction=R03656;em_KEGG_rclass=RC00055,RC00523;em_BRITE=ko00000,ko00001,ko00002,ko01000,ko01007,ko03016;em_PFAMs=Anticodon_1,tRNA-synt_1;em_GOs=GO:0003674,GO:0003824,GO:0004812,GO:0004822,GO:0005488,GO:0005515,GO:0005575,GO:0005622,GO:0005623,GO:0005737,GO:0005829,GO:0006082,GO:0006139,GO:0006399,GO:0006412,GO:0006418,GO:0006428,GO:0006518,GO:0006520,GO:0006725,GO:0006807,GO:0008150,GO:0008152,GO:0009058,GO:0009059,GO:0009987,GO:0010467,GO:0016070,GO:0016874,GO:0016875,GO:0017101,GO:0019538,GO:0019752,GO:0019899,GO:0032991,GO:0034641,GO:0034645,GO:0034660,GO:0043038,GO:0043039,GO:0043043,GO:0043170,GO:0043436,GO:0043603,GO:0043604,GO:0044237,GO:0044238,GO:0044249,GO:0044260,GO:0044267,GO:0044271,GO:0044281,GO:0044424,GO:0044444,GO:0044464,GO:0046483,GO:0051020,GO:0071704,GO:0090304,GO:0140098,GO:0140101,GO:1901360,GO:1901564,GO:1901566,GO:1901576
c2	EVM	exon	13961327	13964041	.	+	.	ID=evm.model.c2.1209.exon1;Parent=evm.model.c2.1209
c2	EVM	CDS	13965686	13968400	.	+	0	ID=cds.evm.model.c2.1210;Parent=evm.model.c2.1210
c2	EVM	gene	13965686	13968400	.	+	.	ID=evm.TU.c2.1210;Name=EVM%20prediction%20c2.1210
c2	EVM	mRNA	13965686	13968400	.	+	.	ID=evm.model.c2.1210;Parent=evm.TU.c2.1210;Name=EVM%20prediction%20c2.1210;em_target=27923.ML001125a-PA;em_score=1181.0;em_evalue=0.0;em_tcov=68.9;em_OGs=COG0060@1|root,KOG0434@2759|Eukaryota,38CIS@33154|Opisthokonta,3BA51@33208|Metazoa;em_COG_cat=J;em_desc=isoleucyl-tRNA aminoacylation;em_max_annot_lvl=33208|Metazoa;em_Preferred_name=IARS;em_EC=6.1.1.5;em_KEGG_ko=ko:K01870;em_KEGG_Pathway=ko00970,map00970;em_KEGG_Module=M00359,M00360;em_KEGG_Reaction=R03656;em_KEGG_rclass=RC00055,RC00523;em_BRITE=ko00000,ko00001,ko00002,ko01000,ko01007,ko03016;em_PFAMs=Anticodon_1,tRNA-synt_1;em_GOs=GO:0003674,GO:0003824,GO:0004812,GO:0004822,GO:0005488,GO:0005515,GO:0005575,GO:0005622,GO:0005623,GO:0005737,GO:0005829,GO:0006082,GO:0006139,GO:0006399,GO:0006412,GO:0006418,GO:0006428,GO:0006518,GO:0006520,GO:0006725,GO:0006807,GO:0008150,GO:0008152,GO:0009058,GO:0009059,GO:0009987,GO:0010467,GO:0016070,GO:0016874,GO:0016875,GO:0017101,GO:0019538,GO:0019752,GO:0019899,GO:0032991,GO:0034641,GO:0034645,GO:0034660,GO:0043038,GO:0043039,GO:0043043,GO:0043170,GO:0043436,GO:0043603,GO:0043604,GO:0044237,GO:0044238,GO:0044249,GO:0044260,GO:0044267,GO:0044271,GO:0044281,GO:0044424,GO:0044444,GO:0044464,GO:0046483,GO:0051020,GO:0071704,GO:0090304,GO:0140098,GO:0140101,GO:1901360,GO:1901564,GO:1901566,GO:1901576
c2	EVM	exon	13965686	13968400	.	+	.	ID=evm.model.c2.1210.exon1;Parent=evm.model.c2.1210
c2	EVM	CDS	13968759	13968953	.	+	0	ID=cds.evm.model.c2.1211;Parent=evm.model.c2.1211
c2	EVM	exon	13968759	13968953	.	+	.	ID=evm.model.c2.1211.exon1;Parent=evm.model.c2.1211
c2	EVM	gene	13968759	13972152	.	+	.	ID=evm.TU.c2.1211;Name=EVM%20prediction%20c2.1211
c2	EVM	mRNA	13968759	13972152	.	+	.	ID=evm.model.c2.1211;Parent=evm.TU.c2.1211;Name=EVM%20prediction%20c2.1211;em_target=27923.ML001123a-PA;em_score=670.0;em_evalue=2.64e-244;em_tcov=100.0;em_OGs=KOG2983@1|root,KOG2983@2759|Eukaryota,38FHE@33154|Opisthokonta,3BB8X@33208|Metazoa;em_COG_cat=S;em_desc=cell cycle arrest;em_max_annot_lvl=33208|Metazoa;em_Preferred_name=CDC123;em_PFAMs=D123;em_GOs=GO:0005575,GO:0005622,GO:0005623,GO:0005737,GO:0006417,GO:0006446,GO:0007049,GO:0007050,GO:0008150,GO:0008284,GO:0009889,GO:0009891,GO:0009893,GO:0009987,GO:0010468,GO:0010556,GO:0010557,GO:0010604,GO:0010608,GO:0010628,GO:0016043,GO:0019222,GO:0022402,GO:0022607,GO:0031323,GO:0031325,GO:0031326,GO:0031328,GO:0032268,GO:0032270,GO:0034248,GO:0034250,GO:0042127,GO:0043933,GO:0044085,GO:0044424,GO:0044464,GO:0045727,GO:0045786,GO:0045948,GO:0048518,GO:0048519,GO:0048522,GO:0048523,GO:0050789,GO:0050794,GO:0051171,GO:0051173,GO:0051246,GO:0051247,GO:0051726,GO:0060255,GO:0065003,GO:0065007,GO:0071840,GO:0080090,GO:1905143,GO:2000112
c2	EVM	CDS	13971361	13972152	.	+	0	ID=cds.evm.model.c2.1211;Parent=evm.model.c2.1211
c2	EVM	exon	13971361	13972152	.	+	.	ID=evm.model.c2.1211.exon2;Parent=evm.model.c2.1211
c2	EVM	CDS	13974902	13976011	.	+	0	ID=cds.evm.model.c2.1212;Parent=evm.model.c2.1212
c2	EVM	gene	13974902	13976011	.	+	.	ID=evm.TU.c2.1212;Name=EVM%20prediction%20c2.1212
c2	EVM	mRNA	13974902	13976011	.	+	.	ID=evm.model.c2.1212;Parent=evm.TU.c2.1212;Name=EVM%20prediction%20c2.1212;em_target=27923.ML20914a-PA;em_score=275.0;em_evalue=9.51e-85;em_tcov=53.7;em_OGs=KOG0255@1|root,KOG0255@2759|Eukaryota;em_COG_cat=GM;em_desc=solute carrier family 22;em_max_annot_lvl=2759|Eukaryota;em_PFAMs=MFS_1;em_Preferred_name=
c2	EVM	exon	13974902	13976011	.	+	.	ID=evm.model.c2.1212.exon1;Parent=evm.model.c2.1212
c2	EVM	CDS	13979854	13980621	.	+	0	ID=cds.evm.model.c2.1213;Parent=evm.model.c2.1213
c2	EVM	gene	13979854	13980621	.	+	.	ID=evm.TU.c2.1213;Name=EVM%20prediction%20c2.1213
c2	EVM	mRNA	13979854	13980621	.	+	.	ID=evm.model.c2.1213;Parent=evm.TU.c2.1213;Name=EVM%20prediction%20c2.1213;em_target=27923.ML148926a-PA;em_score=191.0;em_evalue=1.54e-57;em_tcov=99.2;em_OGs=29CM1@1|root,2S85U@2759|Eukaryota,3AB71@33154|Opisthokonta;em_COG_cat=None;em_desc=None;em_max_annot_lvl=33154|Opisthokonta;em_Preferred_name=
c2	EVM	exon	13979854	13980621	.	+	.	ID=evm.model.c2.1213.exon1;Parent=evm.model.c2.1213
c2	EVM	CDS	13982213	13982944	.	-	0	ID=cds.evm.model.c2.1214;Parent=evm.model.c2.1214
c2	EVM	gene	13982213	13982944	.	-	.	ID=evm.TU.c2.1214;Name=EVM%20prediction%20c2.1214
c2	EVM	mRNA	13982213	13982944	.	-	.	ID=evm.model.c2.1214;Parent=evm.TU.c2.1214;Name=EVM%20prediction%20c2.1214;em_target=6412.HelroP79655;em_score=86.7;em_evalue=5.38e-19;em_tcov=78.3;em_OGs=KOG1121@1|root,KOG1121@2759|Eukaryota,39SKR@33154|Opisthokonta,3BBS9@33208|Metazoa,3CUF3@33213|Bilateria;em_COG_cat=L;em_desc=Zinc finger BED domain-containing protein;em_max_annot_lvl=33208|Metazoa;em_PFAMs=DUF659,Dimer_Tnp_hAT,zf-BED;em_Preferred_name=
c2	EVM	exon	13982213	13982944	.	-	.	ID=evm.model.c2.1214.exon1;Parent=evm.model.c2.1214
c2	EVM	CDS	13986971	13987037	.	+	0	ID=cds.evm.model.c2.1215;Parent=evm.model.c2.1215
c2	EVM	exon	13986971	13987037	.	+	.	ID=evm.model.c2.1215.exon1;Parent=evm.model.c2.1215
c2	EVM	gene	13986971	13989226	.	+	.	ID=evm.TU.c2.1215;Name=EVM%20prediction%20c2.1215
c2	EVM	mRNA	13986971	13989226	.	+	.	ID=evm.model.c2.1215;Parent=evm.TU.c2.1215;Name=EVM%20prediction%20c2.1215;em_target=27923.ML001119a-PA;em_score=359.0;em_evalue=1.79e-120;em_tcov=33.6;em_OGs=KOG2809@1|root,KOG2809@2759|Eukaryota,39X46@33154|Opisthokonta,3BG0A@33208|Metazoa;em_COG_cat=AD;em_desc=G patch domain-containing protein;em_max_annot_lvl=33208|Metazoa;em_Preferred_name=GPATCH4;em_PFAMs=G-patch;em_GOs=GO:0002244,GO:0002376,GO:0002520,GO:0007275,GO:0008150,GO:0009987,GO:0030097,GO:0030154,GO:0032501,GO:0032502,GO:0048513,GO:0048534,GO:0048731,GO:0048856,GO:0048869
c2	EVM	CDS	13987428	13987591	.	+	2	ID=cds.evm.model.c2.1215;Parent=evm.model.c2.1215
c2	EVM	exon	13987428	13987591	.	+	.	ID=evm.model.c2.1215.exon2;Parent=evm.model.c2.1215
c2	EVM	CDS	13987715	13987777	.	+	0	ID=cds.evm.model.c2.1215;Parent=evm.model.c2.1215
c2	EVM	exon	13987715	13987777	.	+	.	ID=evm.model.c2.1215.exon3;Parent=evm.model.c2.1215
c2	EVM	CDS	13988172	13988227	.	+	0	ID=cds.evm.model.c2.1215;Parent=evm.model.c2.1215
c2	EVM	exon	13988172	13988227	.	+	.	ID=evm.model.c2.1215.exon4;Parent=evm.model.c2.1215
c2	EVM	CDS	13988409	13988456	.	+	1	ID=cds.evm.model.c2.1215;Parent=evm.model.c2.1215
c2	EVM	exon	13988409	13988456	.	+	.	ID=evm.model.c2.1215.exon5;Parent=evm.model.c2.1215
c2	EVM	CDS	13989022	13989226	.	+	1	ID=cds.evm.model.c2.1215;Parent=evm.model.c2.1215
c2	EVM	exon	13989022	13989226	.	+	.	ID=evm.model.c2.1215.exon6;Parent=evm.model.c2.1215
c2	EVM	CDS	13989250	13989598	.	+	0	ID=cds.evm.model.c2.1216;Parent=evm.model.c2.1216
c2	EVM	exon	13989250	13989598	.	+	.	ID=evm.model.c2.1216.exon1;Parent=evm.model.c2.1216
c2	EVM	gene	13989250	13991988	.	+	.	ID=evm.TU.c2.1216;Name=EVM%20prediction%20c2.1216
c2	EVM	mRNA	13989250	13991988	.	+	.	ID=evm.model.c2.1216;Parent=evm.TU.c2.1216;Name=EVM%20prediction%20c2.1216;em_target=27923.ML001119a-PA;em_score=640.0;em_evalue=9.35e-227;em_tcov=55.9;em_OGs=KOG2809@1|root,KOG2809@2759|Eukaryota,39X46@33154|Opisthokonta,3BG0A@33208|Metazoa;em_COG_cat=AD;em_desc=G patch domain-containing protein;em_max_annot_lvl=33208|Metazoa;em_Preferred_name=GPATCH4;em_PFAMs=G-patch;em_GOs=GO:0002244,GO:0002376,GO:0002520,GO:0007275,GO:0008150,GO:0009987,GO:0030097,GO:0030154,GO:0032501,GO:0032502,GO:0048513,GO:0048534,GO:0048731,GO:0048856,GO:0048869
c2	EVM	CDS	13989798	13990387	.	+	2	ID=cds.evm.model.c2.1216;Parent=evm.model.c2.1216
c2	EVM	exon	13989798	13990387	.	+	.	ID=evm.model.c2.1216.exon2;Parent=evm.model.c2.1216
c2	EVM	CDS	13990612	13990802	.	+	0	ID=cds.evm.model.c2.1216;Parent=evm.model.c2.1216
c2	EVM	exon	13990612	13990802	.	+	.	ID=evm.model.c2.1216.exon3;Parent=evm.model.c2.1216
c2	EVM	CDS	13991314	13991464	.	+	1	ID=cds.evm.model.c2.1216;Parent=evm.model.c2.1216
c2	EVM	exon	13991314	13991464	.	+	.	ID=evm.model.c2.1216.exon4;Parent=evm.model.c2.1216
c2	EVM	CDS	13991926	13991988	.	+	0	ID=cds.evm.model.c2.1216;Parent=evm.model.c2.1216
c2	EVM	exon	13991926	13991988	.	+	.	ID=evm.model.c2.1216.exon5;Parent=evm.model.c2.1216
c2	EVM	CDS	13993659	13993685	.	+	0	ID=cds.evm.model.c2.1217;Parent=evm.model.c2.1217
c2	EVM	exon	13993659	13993685	.	+	.	ID=evm.model.c2.1217.exon1;Parent=evm.model.c2.1217
c2	EVM	gene	13993659	13994427	.	+	.	ID=evm.TU.c2.1217;Name=EVM%20prediction%20c2.1217
c2	EVM	mRNA	13993659	13994427	.	+	.	ID=evm.model.c2.1217;Parent=evm.TU.c2.1217;Name=EVM%20prediction%20c2.1217;em_target=27923.ML001119a-PA;em_score=115.0;em_evalue=2.39e-29;em_tcov=11.0;em_OGs=KOG2809@1|root,KOG2809@2759|Eukaryota,39X46@33154|Opisthokonta,3BG0A@33208|Metazoa;em_COG_cat=AD;em_desc=G patch domain-containing protein;em_max_annot_lvl=33208|Metazoa;em_Preferred_name=GPATCH4;em_PFAMs=G-patch;em_GOs=GO:0002244,GO:0002376,GO:0002520,GO:0007275,GO:0008150,GO:0009987,GO:0030097,GO:0030154,GO:0032501,GO:0032502,GO:0048513,GO:0048534,GO:0048731,GO:0048856,GO:0048869
c2	EVM	CDS	13993879	13993995	.	+	0	ID=cds.evm.model.c2.1217;Parent=evm.model.c2.1217
c2	EVM	exon	13993879	13993995	.	+	.	ID=evm.model.c2.1217.exon2;Parent=evm.model.c2.1217
c2	EVM	CDS	13994135	13994185	.	+	0	ID=cds.evm.model.c2.1217;Parent=evm.model.c2.1217
c2	EVM	exon	13994135	13994185	.	+	.	ID=evm.model.c2.1217.exon3;Parent=evm.model.c2.1217
c2	EVM	CDS	13994416	13994427	.	+	0	ID=cds.evm.model.c2.1217;Parent=evm.model.c2.1217
c2	EVM	exon	13994416	13994427	.	+	.	ID=evm.model.c2.1217.exon4;Parent=evm.model.c2.1217
c2	EVM	CDS	13999047	13999059	.	+	0	ID=cds.evm.model.c2.1218;Parent=evm.model.c2.1218
c2	EVM	exon	13999047	13999059	.	+	.	ID=evm.model.c2.1218.exon1;Parent=evm.model.c2.1218
c2	EVM	gene	13999047	14055621	.	+	.	ID=evm.TU.c2.1218;Name=EVM%20prediction%20c2.1218
c2	EVM	mRNA	13999047	14055621	.	+	.	ID=evm.model.c2.1218;Parent=evm.TU.c2.1218;Name=EVM%20prediction%20c2.1218;em_target=27923.ML001118a-PA;em_score=925.0;em_evalue=0.0;em_tcov=99.1;em_OGs=KOG1703@1|root,KOG1703@2759|Eukaryota,38H3P@33154|Opisthokonta,3B96I@33208|Metazoa;em_COG_cat=TZ;em_desc=Roundabout binding;em_max_annot_lvl=33208|Metazoa;em_Preferred_name=TGFB1I1;em_KEGG_ko=ko:K05760;em_KEGG_Pathway=ko04062,ko04370,ko04510,ko04670,ko04810,ko05100,ko05165,ko05203,ko05205,map04062,map04370,map04510,map04670,map04810,map05100,map05165,map05203,map05205;em_BRITE=ko00000,ko00001;em_PFAMs=LIM,Paxillin;em_GOs=GO:0000003,GO:0000187,GO:0000302,GO:0000902,GO:0000904,GO:0001667,GO:0001725,GO:0001763,GO:0001932,GO:0001934,GO:0002009,GO:0002064,GO:0002065,GO:0002066,GO:0002102,GO:0002119,GO:0002164,GO:0003006,GO:0003008,GO:0003012,GO:0003674,GO:0003712,GO:0003713,GO:0005102,GO:0005178,GO:0005198,GO:0005488,GO:0005515,GO:0005575,GO:0005622,GO:0005623,GO:0005634,GO:0005737,GO:0005829,GO:0005856,GO:0005875,GO:0005886,GO:0005912,GO:0005924,GO:0005925,GO:0005927,GO:0006139,GO:0006351,GO:0006355,GO:0006366,GO:0006464,GO:0006468,GO:0006508,GO:0006511,GO:0006725,GO:0006793,GO:0006796,GO:0006807,GO:0006928,GO:0006936,GO:0006950,GO:0006979,GO:0006996,GO:0007010,GO:0007016,GO:0007044,GO:0007045,GO:0007154,GO:0007155,GO:0007160,GO:0007165,GO:0007166,GO:0007167,GO:0007169,GO:0007172,GO:0007178,GO:0007179,GO:0007229,GO:0007275,GO:0007276,GO:0007281,GO:0007292,GO:0007304,GO:0007306,GO:0007444,GO:0007610,GO:0007631,GO:0008013,GO:0008092,GO:0008104,GO:0008134,GO:0008150,GO:0008152,GO:0008285,GO:0008360,GO:0009056,GO:0009057,GO:0009058,GO:0009059,GO:0009266,GO:0009408,GO:0009605,GO:0009612,GO:0009628,GO:0009653,GO:0009719,GO:0009725,GO:0009755,GO:0009790,GO:0009791,GO:0009888,GO:0009889,GO:0009891,GO:0009893,GO:0009894,GO:0009966,GO:0009967,GO:0009968,GO:0009987,GO:0010033,GO:0010243,GO:0010467,GO:0010468,GO:0010506,GO:0010556,GO:0010557,GO:0010562,GO:0010604,GO:0010628,GO:0010631,GO:0010638,GO:0010646,GO:0010647,GO:0010648,GO:0010717,GO:0010718,GO:0010830,GO:0010927,GO:0014070,GO:0015629,GO:0015630,GO:0016020,GO:0016043,GO:0016070,GO:0016310,GO:0016331,GO:0016363,GO:0016477,GO:0017015,GO:0017166,GO:0018108,GO:0018130,GO:0018193,GO:0018212,GO:0019219,GO:0019220,GO:0019222,GO:0019438,GO:0019538,GO:0019899,GO:0019900,GO:0019901,GO:0019904,GO:0019941,GO:0019953,GO:0022412,GO:0022414,GO:0022603,GO:0022604,GO:0022607,GO:0022610,GO:0023051,GO:0023052,GO:0023056,GO:0023057,GO:0030016,GO:0030017,GO:0030027,GO:0030030,GO:0030031,GO:0030032,GO:0030054,GO:0030055,GO:0030154,GO:0030159,GO:0030163,GO:0030511,GO:0030512,GO:0030518,GO:0030521,GO:0030522,GO:0030579,GO:0030703,GO:0030707,GO:0030855,GO:0031252,GO:0031323,GO:0031325,GO:0031326,GO:0031328,GO:0031329,GO:0031399,GO:0031401,GO:0031430,GO:0031589,GO:0031625,GO:0031672,GO:0031974,GO:0031981,GO:0032147,GO:0032231,GO:0032233,GO:0032268,GO:0032270,GO:0032432,GO:0032501,GO:0032502,GO:0032504,GO:0032507,GO:0032774,GO:0032870,GO:0032947,GO:0032956,GO:0032970,GO:0032989,GO:0032991,GO:0033036,GO:0033043,GO:0033554,GO:0033674,GO:0033993,GO:0034329,GO:0034330,GO:0034332,GO:0034333,GO:0034399,GO:0034446,GO:0034599,GO:0034613,GO:0034614,GO:0034622,GO:0034641,GO:0034645,GO:0034654,GO:0035218,GO:0035220,GO:0035239,GO:0035257,GO:0035258,GO:0035295,GO:0035994,GO:0036211,GO:0038191,GO:0040011,GO:0042127,GO:0042221,GO:0042325,GO:0042327,GO:0042641,GO:0042755,GO:0042995,GO:0043050,GO:0043085,GO:0043087,GO:0043170,GO:0043226,GO:0043227,GO:0043228,GO:0043229,GO:0043231,GO:0043232,GO:0043233,GO:0043292,GO:0043401,GO:0043405,GO:0043406,GO:0043408,GO:0043410,GO:0043412,GO:0043434,GO:0043542,GO:0043549,GO:0043632,GO:0043933,GO:0044085,GO:0044087,GO:0044089,GO:0044093,GO:0044237,GO:0044238,GO:0044248,GO:0044249,GO:0044257,GO:0044260,GO:0044265,GO:0044267,GO:0044271,GO:0044389,GO:0044422,GO:0044424,GO:0044428,GO:0044430,GO:0044444,GO:0044446,GO:0044449,GO:0044464,GO:0044703,GO:0044877,GO:0045165,GO:0045185,GO:0045216,GO:0045595,GO:0045596,GO:0045597,GO:0045598,GO:0045599,GO:0045765,GO:0045766,GO:0045859,GO:0045860,GO:0045893,GO:0045935,GO:0045937,GO:0046332,GO:0046483,GO:0046843,GO:0048010,GO:0048041,GO:0048468,GO:0048477,GO:0048495,GO:0048513,GO:0048518,GO:0048519,GO:0048522,GO:0048523,GO:0048545,GO:0048583,GO:0048584,GO:0048585,GO:0048598,GO:0048609,GO:0048646,GO:0048729,GO:0048731,GO:0048754,GO:0048856,GO:0048869,GO:0048870,GO:0050681,GO:0050789,GO:0050790,GO:0050793,GO:0050794,GO:0050839,GO:0050896,GO:0051093,GO:0051094,GO:0051128,GO:0051130,GO:0051147,GO:0051153,GO:0051171,GO:0051173,GO:0051174,GO:0051179,GO:0051235,GO:0051239,GO:0051240,GO:0051246,GO:0051247,GO:0051252,GO:0051254,GO:0051336,GO:0051338,GO:0051347,GO:0051400,GO:0051427,GO:0051435,GO:0051492,GO:0051493,GO:0051495,GO:0051496,GO:0051603,GO:0051641,GO:0051651,GO:0051674,GO:0051704,GO:0051716,GO:0055120,GO:0060142,GO:0060255,GO:0060396,GO:0060416,GO:0060429,GO:0060562,GO:0061061,GO:0061138,GO:0065003,GO:0065007,GO:0065008,GO:0065009,GO:0070013,GO:0070161,GO:0070411,GO:0070727,GO:0070848,GO:0070887,GO:0071310,GO:0071363,GO:0071375,GO:0071378,GO:0071383,GO:0071396,GO:0071407,GO:0071417,GO:0071495,GO:0071559,GO:0071560,GO:0071704,GO:0071840,GO:0071900,GO:0071902,GO:0071944,GO:0080090,GO:0090092,GO:0090100,GO:0090101,GO:0090130,GO:0090132,GO:0090287,GO:0090288,GO:0090304,GO:0097517,GO:0097581,GO:0097659,GO:0099080,GO:0099081,GO:0099512,GO:0110020,GO:0110053,GO:0120025,GO:0120031,GO:0120036,GO:0140110,GO:1901342,GO:1901360,GO:1901362,GO:1901564,GO:1901565,GO:1901575,GO:1901576,GO:1901652,GO:1901653,GO:1901698,GO:1901699,GO:1901700,GO:1901701,GO:1901739,GO:1902531,GO:1902533,GO:1902680,GO:1902903,GO:1902905,GO:1903506,GO:1903508,GO:1903844,GO:1903845,GO:1903846,GO:1904018,GO:2000026,GO:2000112,GO:2001141
c2	EVM	CDS	13999690	13999993	.	+	2	ID=cds.evm.model.c2.1218;Parent=evm.model.c2.1218
c2	EVM	exon	13999690	13999993	.	+	.	ID=evm.model.c2.1218.exon2;Parent=evm.model.c2.1218
c2	EVM	CDS	14004455	14004561	.	+	1	ID=cds.evm.model.c2.1218;Parent=evm.model.c2.1218
c2	EVM	exon	14004455	14004561	.	+	.	ID=evm.model.c2.1218.exon3;Parent=evm.model.c2.1218
c2	EVM	CDS	14010916	14010981	.	+	2	ID=cds.evm.model.c2.1218;Parent=evm.model.c2.1218
c2	EVM	exon	14010916	14010981	.	+	.	ID=evm.model.c2.1218.exon4;Parent=evm.model.c2.1218
c2	EVM	CDS	14011804	14011906	.	+	2	ID=cds.evm.model.c2.1218;Parent=evm.model.c2.1218
c2	EVM	exon	14011804	14011906	.	+	.	ID=evm.model.c2.1218.exon5;Parent=evm.model.c2.1218
c2	EVM	CDS	14012584	14012698	.	+	1	ID=cds.evm.model.c2.1218;Parent=evm.model.c2.1218
c2	EVM	exon	14012584	14012698	.	+	.	ID=evm.model.c2.1218.exon6;Parent=evm.model.c2.1218
c2	EVM	CDS	14013515	14013688	.	+	0	ID=cds.evm.model.c2.1218;Parent=evm.model.c2.1218
c2	EVM	exon	14013515	14013688	.	+	.	ID=evm.model.c2.1218.exon7;Parent=evm.model.c2.1218
c2	EVM	CDS	14013973	14014061	.	+	0	ID=cds.evm.model.c2.1218;Parent=evm.model.c2.1218
c2	EVM	exon	14013973	14014061	.	+	.	ID=evm.model.c2.1218.exon8;Parent=evm.model.c2.1218
c2	EVM	CDS	14018954	14019101	.	+	1	ID=cds.evm.model.c2.1218;Parent=evm.model.c2.1218
c2	EVM	exon	14018954	14019101	.	+	.	ID=evm.model.c2.1218.exon9;Parent=evm.model.c2.1218
c2	EVM	CDS	14023190	14023314	.	+	0	ID=cds.evm.model.c2.1218;Parent=evm.model.c2.1218
c2	EVM	exon	14023190	14023314	.	+	.	ID=evm.model.c2.1218.exon10;Parent=evm.model.c2.1218
c2	EVM	CDS	14023585	14023672	.	+	1	ID=cds.evm.model.c2.1218;Parent=evm.model.c2.1218
c2	EVM	exon	14023585	14023672	.	+	.	ID=evm.model.c2.1218.exon11;Parent=evm.model.c2.1218
c2	EVM	CDS	14023907	14023955	.	+	0	ID=cds.evm.model.c2.1218;Parent=evm.model.c2.1218
c2	EVM	exon	14023907	14023955	.	+	.	ID=evm.model.c2.1218.exon12;Parent=evm.model.c2.1218
c2	EVM	CDS	14039441	14039475	.	+	2	ID=cds.evm.model.c2.1218;Parent=evm.model.c2.1218
c2	EVM	exon	14039441	14039475	.	+	.	ID=evm.model.c2.1218.exon13;Parent=evm.model.c2.1218
c2	EVM	CDS	14041967	14042033	.	+	0	ID=cds.evm.model.c2.1218;Parent=evm.model.c2.1218
c2	EVM	exon	14041967	14042033	.	+	.	ID=evm.model.c2.1218.exon14;Parent=evm.model.c2.1218
c2	EVM	CDS	14050939	14051040	.	+	2	ID=cds.evm.model.c2.1218;Parent=evm.model.c2.1218
c2	EVM	exon	14050939	14051040	.	+	.	ID=evm.model.c2.1218.exon15;Parent=evm.model.c2.1218
c2	EVM	CDS	14051186	14051358	.	+	2	ID=cds.evm.model.c2.1218;Parent=evm.model.c2.1218
c2	EVM	exon	14051186	14051358	.	+	.	ID=evm.model.c2.1218.exon16;Parent=evm.model.c2.1218
c2	EVM	CDS	14051989	14052159	.	+	0	ID=cds.evm.model.c2.1218;Parent=evm.model.c2.1218
c2	EVM	exon	14051989	14052159	.	+	.	ID=evm.model.c2.1218.exon17;Parent=evm.model.c2.1218
c2	EVM	CDS	14052602	14052697	.	+	0	ID=cds.evm.model.c2.1218;Parent=evm.model.c2.1218
c2	EVM	exon	14052602	14052697	.	+	.	ID=evm.model.c2.1218.exon18;Parent=evm.model.c2.1218
c2	EVM	CDS	14053154	14053286	.	+	0	ID=cds.evm.model.c2.1218;Parent=evm.model.c2.1218
c2	EVM	exon	14053154	14053286	.	+	.	ID=evm.model.c2.1218.exon19;Parent=evm.model.c2.1218
c2	EVM	CDS	14055287	14055621	.	+	2	ID=cds.evm.model.c2.1218;Parent=evm.model.c2.1218
c2	EVM	exon	14055287	14055621	.	+	.	ID=evm.model.c2.1218.exon20;Parent=evm.model.c2.1218
c2	EVM	CDS	14060124	14060300	.	+	0	ID=cds.evm.model.c2.1219;Parent=evm.model.c2.1219
c2	EVM	exon	14060124	14060300	.	+	.	ID=evm.model.c2.1219.exon1;Parent=evm.model.c2.1219
c2	EVM	gene	14060124	14063925	.	+	.	ID=evm.TU.c2.1219;Name=EVM%20prediction%20c2.1219
c2	EVM	mRNA	14060124	14063925	.	+	.	ID=evm.model.c2.1219;Parent=evm.TU.c2.1219;Name=EVM%20prediction%20c2.1219;em_target=10228.TriadP37409;em_score=58.2;em_evalue=3.92e-07;em_tcov=82.0;em_OGs=KOG0656@1|root,KOG0656@2759|Eukaryota,39VHD@33154|Opisthokonta,3BD84@33208|Metazoa;em_COG_cat=D;em_desc=Belongs to the cyclin family;em_max_annot_lvl=33208|Metazoa;em_Preferred_name=CCND3;em_KEGG_ko=ko:K04503,ko:K10151,ko:K10152;em_KEGG_Pathway=ko01522,ko04068,ko04110,ko04115,ko04151,ko04152,ko04218,ko04310,ko04340,ko04371,ko04390,ko04510,ko04530,ko04630,ko04917,ko04919,ko04921,ko04933,ko04934,ko05161,ko05162,ko05165,ko05166,ko05167,ko05200,ko05202,ko05203,ko05205,ko05206,ko05210,ko05212,ko05213,ko05214,ko05215,ko05216,ko05218,ko05219,ko05220,ko05221,ko05222,ko05223,ko05224,ko05225,ko05226,ko05416,map01522,map04068,map04110,map04115,map04151,map04152,map04218,map04310,map04340,map04371,map04390,map04510,map04530,map04630,map04917,map04919,map04921,map04933,map04934,map05161,map05162,map05165,map05166,map05167,map05200,map05202,map05203,map05205,map05206,map05210,map05212,map05213,map05214,map05215,map05216,map05218,map05219,map05220,map05221,map05222,map05223,map05224,map05225,map05226,map05416;em_KEGG_Module=M00692;em_BRITE=ko00000,ko00001,ko00002;em_PFAMs=Cyclin_C,Cyclin_N;em_GOs=GO:0000003,GO:0000079,GO:0000082,GO:0000122,GO:0000278,GO:0000307,GO:0000785,GO:0001541,GO:0001558,GO:0001775,GO:0001889,GO:0001932,GO:0001934,GO:0002119,GO:0002164,GO:0002376,GO:0003006,GO:0003008,GO:0003674,GO:0003824,GO:0004672,GO:0004674,GO:0004693,GO:0005488,GO:0005515,GO:0005575,GO:0005622,GO:0005623,GO:0005634,GO:0005635,GO:0005654,GO:0005694,GO:0005730,GO:0005737,GO:0005829,GO:0006022,GO:0006023,GO:0006024,GO:0006082,GO:0006275,GO:0006355,GO:0006357,GO:0006464,GO:0006468,GO:0006793,GO:0006796,GO:0006807,GO:0006996,GO:0007005,GO:0007049,GO:0007154,GO:0007165,GO:0007275,GO:0007276,GO:0007283,GO:0007346,GO:0007399,GO:0007530,GO:0007548,GO:0007610,GO:0007611,GO:0007613,GO:0007616,GO:0007626,GO:0008150,GO:0008152,GO:0008283,GO:0008284,GO:0008344,GO:0008356,GO:0008406,GO:0008584,GO:0008585,GO:0009058,GO:0009059,GO:0009314,GO:0009628,GO:0009636,GO:0009719,GO:0009725,GO:0009743,GO:0009746,GO:0009749,GO:0009791,GO:0009889,GO:0009890,GO:0009891,GO:0009892,GO:0009893,GO:0009966,GO:0009967,GO:0009987,GO:0010033,GO:0010165,GO:0010212,GO:0010243,GO:0010453,GO:0010455,GO:0010468,GO:0010556,GO:0010557,GO:0010558,GO:0010562,GO:0010564,GO:0010604,GO:0010605,GO:0010628,GO:0010629,GO:0010646,GO:0010647,GO:0010941,GO:0012505,GO:0014070,GO:0014074,GO:0016020,GO:0016043,GO:0016053,GO:0016301,GO:0016310,GO:0016538,GO:0016740,GO:0016772,GO:0016773,GO:0019207,GO:0019219,GO:0019220,GO:0019222,GO:0019538,GO:0019752,GO:0019887,GO:0019899,GO:0019900,GO:0019901,GO:0019953,GO:0022008,GO:0022402,GO:0022414,GO:0023051,GO:0023052,GO:0023056,GO:0030154,GO:0030203,GO:0030212,GO:0030213,GO:0030234,GO:0030307,GO:0030534,GO:0031090,GO:0031323,GO:0031324,GO:0031325,GO:0031326,GO:0031327,GO:0031328,GO:0031399,GO:0031401,GO:0031965,GO:0031967,GO:0031974,GO:0031975,GO:0031981,GO:0032006,GO:0032008,GO:0032268,GO:0032270,GO:0032355,GO:0032501,GO:0032502,GO:0032504,GO:0032868,GO:0032869,GO:0032870,GO:0032875,GO:0032877,GO:0032879,GO:0032880,GO:0032943,GO:0032991,GO:0033574,GO:0033674,GO:0033993,GO:0034284,GO:0036211,GO:0040008,GO:0040035,GO:0042098,GO:0042110,GO:0042127,GO:0042221,GO:0042325,GO:0042327,GO:0042493,GO:0042981,GO:0043066,GO:0043067,GO:0043069,GO:0043085,GO:0043170,GO:0043226,GO:0043227,GO:0043228,GO:0043229,GO:0043231,GO:0043232,GO:0043233,GO:0043412,GO:0043434,GO:0043436,GO:0043549,GO:0044093,GO:0044237,GO:0044238,GO:0044249,GO:0044260,GO:0044267,GO:0044281,GO:0044283,GO:0044422,GO:0044424,GO:0044427,GO:0044428,GO:0044444,GO:0044446,GO:0044464,GO:0044703,GO:0044706,GO:0044770,GO:0044772,GO:0044843,GO:0045137,GO:0045321,GO:0045471,GO:0045595,GO:0045597,GO:0045664,GO:0045737,GO:0045740,GO:0045787,GO:0045859,GO:0045860,GO:0045892,GO:0045927,GO:0045931,GO:0045934,GO:0045935,GO:0045937,GO:0046394,GO:0046425,GO:0046427,GO:0046545,GO:0046546,GO:0046626,GO:0046649,GO:0046651,GO:0046660,GO:0046661,GO:0046677,GO:0046683,GO:0048232,GO:0048513,GO:0048518,GO:0048519,GO:0048522,GO:0048523,GO:0048583,GO:0048584,GO:0048608,GO:0048609,GO:0048699,GO:0048731,GO:0048732,GO:0048806,GO:0048856,GO:0048869,GO:0050678,GO:0050679,GO:0050767,GO:0050789,GO:0050790,GO:0050793,GO:0050794,GO:0050877,GO:0050890,GO:0050896,GO:0051052,GO:0051054,GO:0051094,GO:0051128,GO:0051171,GO:0051172,GO:0051173,GO:0051174,GO:0051239,GO:0051246,GO:0051247,GO:0051252,GO:0051253,GO:0051301,GO:0051302,GO:0051338,GO:0051347,GO:0051591,GO:0051704,GO:0051716,GO:0051726,GO:0051781,GO:0051782,GO:0051960,GO:0060255,GO:0060284,GO:0060378,GO:0060548,GO:0061008,GO:0061458,GO:0061695,GO:0065007,GO:0065008,GO:0065009,GO:0070013,GO:0070661,GO:0070887,GO:0071214,GO:0071310,GO:0071375,GO:0071417,GO:0071478,GO:0071479,GO:0071481,GO:0071495,GO:0071704,GO:0071840,GO:0071900,GO:0071902,GO:0080090,GO:0090068,GO:0090329,GO:0090727,GO:0097129,GO:0097305,GO:0097472,GO:0098772,GO:0104004,GO:0140096,GO:1900076,GO:1900087,GO:1901135,GO:1901137,GO:1901564,GO:1901566,GO:1901576,GO:1901652,GO:1901653,GO:1901654,GO:1901698,GO:1901699,GO:1901700,GO:1901701,GO:1901987,GO:1901989,GO:1901990,GO:1901992,GO:1902494,GO:1902531,GO:1902533,GO:1902554,GO:1902679,GO:1902806,GO:1902808,GO:1902911,GO:1903047,GO:1903432,GO:1903506,GO:1903507,GO:1903510,GO:1904029,GO:1904031,GO:1904263,GO:1904785,GO:1904787,GO:1904892,GO:1904894,GO:1905933,GO:1905935,GO:1990234,GO:2000026,GO:2000045,GO:2000105,GO:2000112,GO:2000113,GO:2001141
c2	EVM	CDS	14061336	14061551	.	+	0	ID=cds.evm.model.c2.1219;Parent=evm.model.c2.1219
c2	EVM	exon	14061336	14061551	.	+	.	ID=evm.model.c2.1219.exon2;Parent=evm.model.c2.1219
c2	EVM	CDS	14062400	14062568	.	+	0	ID=cds.evm.model.c2.1219;Parent=evm.model.c2.1219
c2	EVM	exon	14062400	14062568	.	+	.	ID=evm.model.c2.1219.exon3;Parent=evm.model.c2.1219
c2	EVM	CDS	14063204	14063337	.	+	2	ID=cds.evm.model.c2.1219;Parent=evm.model.c2.1219
c2	EVM	exon	14063204	14063337	.	+	.	ID=evm.model.c2.1219.exon4;Parent=evm.model.c2.1219
c2	EVM	CDS	14063866	14063925	.	+	0	ID=cds.evm.model.c2.1219;Parent=evm.model.c2.1219
c2	EVM	exon	14063866	14063925	.	+	.	ID=evm.model.c2.1219.exon5;Parent=evm.model.c2.1219
c2	EVM	CDS	14064791	14065897	.	-	0	ID=cds.evm.model.c2.1220;Parent=evm.model.c2.1220
c2	EVM	exon	14064791	14065897	.	-	.	ID=evm.model.c2.1220.exon9;Parent=evm.model.c2.1220
c2	EVM	gene	14064791	14070326	.	-	.	ID=evm.TU.c2.1220;Name=EVM%20prediction%20c2.1220
c2	EVM	mRNA	14064791	14070326	.	-	.	ID=evm.model.c2.1220;Parent=evm.TU.c2.1220;Name=EVM%20prediction%20c2.1220;em_target=27923.ML082318a-PA;em_score=1453.0;em_evalue=0.0;em_tcov=94.8;em_OGs=COG0326@1|root,KOG0020@2759|Eukaryota,39KMU@33154|Opisthokonta,3CNVB@33208|Metazoa;em_COG_cat=O;em_desc=heat shock protein 90kDa beta (Grp94), member 1;em_max_annot_lvl=33208|Metazoa;em_Preferred_name=HSP90B1;em_KEGG_ko=ko:K09487;em_KEGG_Pathway=ko04141,ko04151,ko04626,ko04657,ko04915,ko04918,ko05200,ko05215,ko05418,map04141,map04151,map04626,map04657,map04915,map04918,map05200,map05215,map05418;em_BRITE=ko00000,ko00001,ko03110;em_PFAMs=HATPase_c,HSP90;em_GOs=GO:0001666,GO:0002218,GO:0002221,GO:0002224,GO:0002253,GO:0002376,GO:0002682,GO:0002684,GO:0002757,GO:0002758,GO:0002764,GO:0003674,GO:0003676,GO:0003723,GO:0005102,GO:0005488,GO:0005509,GO:0005515,GO:0005575,GO:0005576,GO:0005615,GO:0005622,GO:0005623,GO:0005737,GO:0005783,GO:0005788,GO:0005789,GO:0005790,GO:0005829,GO:0005886,GO:0006457,GO:0006464,GO:0006508,GO:0006511,GO:0006807,GO:0006810,GO:0006873,GO:0006874,GO:0006875,GO:0006879,GO:0006880,GO:0006886,GO:0006897,GO:0006898,GO:0006950,GO:0006984,GO:0006986,GO:0006996,GO:0007010,GO:0007015,GO:0007154,GO:0007165,GO:0007166,GO:0007275,GO:0007494,GO:0007584,GO:0008104,GO:0008150,GO:0008152,GO:0009056,GO:0009057,GO:0009266,GO:0009408,GO:0009605,GO:0009628,GO:0009653,GO:0009719,GO:0009987,GO:0009991,GO:0010033,GO:0010035,GO:0010038,GO:0010042,GO:0010243,GO:0010498,GO:0010921,GO:0010941,GO:0012505,GO:0014070,GO:0014074,GO:0015031,GO:0015833,GO:0016020,GO:0016043,GO:0016192,GO:0019220,GO:0019221,GO:0019222,GO:0019538,GO:0019725,GO:0019899,GO:0019902,GO:0019903,GO:0019941,GO:0022607,GO:0023052,GO:0030003,GO:0030029,GO:0030036,GO:0030139,GO:0030163,GO:0030433,GO:0030496,GO:0030968,GO:0030970,GO:0031247,GO:0031323,GO:0031347,GO:0031349,GO:0031399,GO:0031410,GO:0031667,GO:0031668,GO:0031669,GO:0031670,GO:0031974,GO:0031982,GO:0031983,GO:0031984,GO:0032268,GO:0032501,GO:0032502,GO:0032527,GO:0032991,GO:0033036,GO:0033198,GO:0033554,GO:0034097,GO:0034605,GO:0034613,GO:0034620,GO:0034663,GO:0034975,GO:0034976,GO:0035239,GO:0035295,GO:0035303,GO:0035304,GO:0035690,GO:0035966,GO:0035967,GO:0036211,GO:0036293,GO:0036500,GO:0036503,GO:0042175,GO:0042221,GO:0042470,GO:0042493,GO:0042592,GO:0042886,GO:0042981,GO:0043066,GO:0043067,GO:0043069,GO:0043161,GO:0043167,GO:0043169,GO:0043170,GO:0043226,GO:0043227,GO:0043229,GO:0043231,GO:0043233,GO:0043412,GO:0043632,GO:0043666,GO:0043687,GO:0044085,GO:0044237,GO:0044238,GO:0044248,GO:0044257,GO:0044260,GO:0044265,GO:0044267,GO:0044421,GO:0044422,GO:0044424,GO:0044425,GO:0044432,GO:0044433,GO:0044444,GO:0044446,GO:0044464,GO:0045088,GO:0045089,GO:0045184,GO:0046683,GO:0046872,GO:0046907,GO:0046916,GO:0048471,GO:0048518,GO:0048519,GO:0048523,GO:0048546,GO:0048565,GO:0048583,GO:0048584,GO:0048731,GO:0048770,GO:0048856,GO:0048878,GO:0050750,GO:0050776,GO:0050778,GO:0050789,GO:0050790,GO:0050794,GO:0050801,GO:0050896,GO:0051017,GO:0051082,GO:0051171,GO:0051174,GO:0051179,GO:0051208,GO:0051234,GO:0051235,GO:0051238,GO:0051246,GO:0051336,GO:0051603,GO:0051641,GO:0051649,GO:0051651,GO:0051716,GO:0055065,GO:0055072,GO:0055074,GO:0055076,GO:0055080,GO:0055082,GO:0055123,GO:0060205,GO:0060255,GO:0060548,GO:0061031,GO:0061572,GO:0065007,GO:0065008,GO:0065009,GO:0070013,GO:0070325,GO:0070482,GO:0070727,GO:0070887,GO:0071241,GO:0071248,GO:0071287,GO:0071310,GO:0071318,GO:0071345,GO:0071407,GO:0071417,GO:0071495,GO:0071496,GO:0071682,GO:0071702,GO:0071704,GO:0071705,GO:0071840,GO:0071944,GO:0072503,GO:0072507,GO:0080090,GO:0080134,GO:0097159,GO:0097435,GO:0097577,GO:0097708,GO:0098657,GO:0098771,GO:0098827,GO:1901363,GO:1901564,GO:1901565,GO:1901575,GO:1901698,GO:1901699,GO:1901700,GO:1901701,GO:1903513
c2	EVM	CDS	14066102	14066196	.	-	2	ID=cds.evm.model.c2.1220;Parent=evm.model.c2.1220
c2	EVM	exon	14066102	14066196	.	-	.	ID=evm.model.c2.1220.exon8;Parent=evm.model.c2.1220
c2	EVM	CDS	14066344	14066680	.	-	0	ID=cds.evm.model.c2.1220;Parent=evm.model.c2.1220
c2	EVM	exon	14066344	14066680	.	-	.	ID=evm.model.c2.1220.exon7;Parent=evm.model.c2.1220
c2	EVM	CDS	14067168	14067288	.	-	1	ID=cds.evm.model.c2.1220;Parent=evm.model.c2.1220
c2	EVM	exon	14067168	14067288	.	-	.	ID=evm.model.c2.1220.exon6;Parent=evm.model.c2.1220
c2	EVM	CDS	14067780	14068023	.	-	2	ID=cds.evm.model.c2.1220;Parent=evm.model.c2.1220
c2	EVM	exon	14067780	14068023	.	-	.	ID=evm.model.c2.1220.exon5;Parent=evm.model.c2.1220
c2	EVM	CDS	14068838	14069033	.	-	0	ID=cds.evm.model.c2.1220;Parent=evm.model.c2.1220
c2	EVM	exon	14068838	14069033	.	-	.	ID=evm.model.c2.1220.exon4;Parent=evm.model.c2.1220
c2	EVM	CDS	14069258	14069399	.	-	1	ID=cds.evm.model.c2.1220;Parent=evm.model.c2.1220
c2	EVM	exon	14069258	14069399	.	-	.	ID=evm.model.c2.1220.exon3;Parent=evm.model.c2.1220
c2	EVM	CDS	14069703	14069808	.	-	2	ID=cds.evm.model.c2.1220;Parent=evm.model.c2.1220
c2	EVM	exon	14069703	14069808	.	-	.	ID=evm.model.c2.1220.exon2;Parent=evm.model.c2.1220
c2	EVM	CDS	14070281	14070326	.	-	0	ID=cds.evm.model.c2.1220;Parent=evm.model.c2.1220
c2	EVM	exon	14070281	14070326	.	-	.	ID=evm.model.c2.1220.exon1;Parent=evm.model.c2.1220
c2	EVM	CDS	14072199	14072392	.	-	2	ID=cds.evm.model.c2.1221;Parent=evm.model.c2.1221
c2	EVM	exon	14072199	14072392	.	-	.	ID=evm.model.c2.1221.exon4;Parent=evm.model.c2.1221
c2	EVM	gene	14072199	14072985	.	-	.	ID=evm.TU.c2.1221;Name=EVM%20prediction%20c2.1221
c2	EVM	mRNA	14072199	14072985	.	-	.	ID=evm.model.c2.1221;Parent=evm.TU.c2.1221;Name=EVM%20prediction%20c2.1221
c2	EVM	CDS	14072631	14072747	.	-	2	ID=cds.evm.model.c2.1221;Parent=evm.model.c2.1221
c2	EVM	exon	14072631	14072747	.	-	.	ID=evm.model.c2.1221.exon3;Parent=evm.model.c2.1221
c2	EVM	CDS	14072856	14072884	.	-	1	ID=cds.evm.model.c2.1221;Parent=evm.model.c2.1221
c2	EVM	exon	14072856	14072884	.	-	.	ID=evm.model.c2.1221.exon2;Parent=evm.model.c2.1221
c2	EVM	CDS	14072969	14072985	.	-	0	ID=cds.evm.model.c2.1221;Parent=evm.model.c2.1221
c2	EVM	exon	14072969	14072985	.	-	.	ID=evm.model.c2.1221.exon1;Parent=evm.model.c2.1221
c2	EVM	CDS	14073025	14073159	.	+	0	ID=cds.evm.model.c2.1222;Parent=evm.model.c2.1222
c2	EVM	exon	14073025	14073159	.	+	.	ID=evm.model.c2.1222.exon1;Parent=evm.model.c2.1222
c2	EVM	gene	14073025	14077690	.	+	.	ID=evm.TU.c2.1222;Name=EVM%20prediction%20c2.1222
c2	EVM	mRNA	14073025	14077690	.	+	.	ID=evm.model.c2.1222;Parent=evm.TU.c2.1222;Name=EVM%20prediction%20c2.1222;em_target=27923.ML082317a-PA;em_score=739.0;em_evalue=9.22e-271;em_tcov=100.0;em_OGs=KOG4260@1|root,KOG4260@2759|Eukaryota,38HDC@33154|Opisthokonta,3BCXY@33208|Metazoa;em_COG_cat=T;em_desc=cysteine-rich with EGF-like;em_max_annot_lvl=33208|Metazoa;em_Preferred_name=CRELD2;em_GOs=GO:0003197,GO:0003205,GO:0003279,GO:0005575,GO:0005576,GO:0005615,GO:0005622,GO:0005623,GO:0005737,GO:0005783,GO:0005794,GO:0007275,GO:0007507,GO:0008150,GO:0009888,GO:0012505,GO:0032501,GO:0032502,GO:0043226,GO:0043227,GO:0043229,GO:0043231,GO:0044421,GO:0044424,GO:0044444,GO:0044464,GO:0048513,GO:0048731,GO:0048856,GO:0060485,GO:0072359;em_PFAMs=DUF3456,EGF_CA,Laminin_EGF;em_KEGG_ko=ko:K05166;em_KEGG_Pathway=ko04060,ko04657,map04060,map04657;em_BRITE=ko00000,ko00001,ko04050
c2	EVM	CDS	14073305	14073387	.	+	0	ID=cds.evm.model.c2.1222;Parent=evm.model.c2.1222
c2	EVM	exon	14073305	14073387	.	+	.	ID=evm.model.c2.1222.exon2;Parent=evm.model.c2.1222
c2	EVM	CDS	14074267	14074321	.	+	1	ID=cds.evm.model.c2.1222;Parent=evm.model.c2.1222
c2	EVM	exon	14074267	14074321	.	+	.	ID=evm.model.c2.1222.exon3;Parent=evm.model.c2.1222
c2	EVM	CDS	14075248	14075303	.	+	0	ID=cds.evm.model.c2.1222;Parent=evm.model.c2.1222
c2	EVM	exon	14075248	14075303	.	+	.	ID=evm.model.c2.1222.exon4;Parent=evm.model.c2.1222
c2	EVM	CDS	14075499	14075637	.	+	1	ID=cds.evm.model.c2.1222;Parent=evm.model.c2.1222
c2	EVM	exon	14075499	14075637	.	+	.	ID=evm.model.c2.1222.exon5;Parent=evm.model.c2.1222
c2	EVM	CDS	14075850	14075970	.	+	0	ID=cds.evm.model.c2.1222;Parent=evm.model.c2.1222
c2	EVM	exon	14075850	14075970	.	+	.	ID=evm.model.c2.1222.exon6;Parent=evm.model.c2.1222
c2	EVM	CDS	14076188	14076292	.	+	2	ID=cds.evm.model.c2.1222;Parent=evm.model.c2.1222
c2	EVM	exon	14076188	14076292	.	+	.	ID=evm.model.c2.1222.exon7;Parent=evm.model.c2.1222
c2	EVM	CDS	14076888	14077019	.	+	2	ID=cds.evm.model.c2.1222;Parent=evm.model.c2.1222
c2	EVM	exon	14076888	14077019	.	+	.	ID=evm.model.c2.1222.exon8;Parent=evm.model.c2.1222
c2	EVM	CDS	14077443	14077690	.	+	2	ID=cds.evm.model.c2.1222;Parent=evm.model.c2.1222
c2	EVM	exon	14077443	14077690	.	+	.	ID=evm.model.c2.1222.exon9;Parent=evm.model.c2.1222
c2	EVM	CDS	14078688	14078834	.	-	0	ID=cds.evm.model.c2.1223;Parent=evm.model.c2.1223
c2	EVM	exon	14078688	14078834	.	-	.	ID=evm.model.c2.1223.exon8;Parent=evm.model.c2.1223
c2	EVM	gene	14078688	14086673	.	-	.	ID=evm.TU.c2.1223;Name=EVM%20prediction%20c2.1223
c2	EVM	mRNA	14078688	14086673	.	-	.	ID=evm.model.c2.1223;Parent=evm.TU.c2.1223;Name=EVM%20prediction%20c2.1223;em_target=27923.ML082316a-PA;em_score=655.0;em_evalue=3.35e-237;em_tcov=100.0;em_OGs=COG0142@1|root,KOG0777@2759|Eukaryota,38B3Z@33154|Opisthokonta,3BDF8@33208|Metazoa;em_COG_cat=H;em_desc=Belongs to the FPP GGPP synthase family;em_max_annot_lvl=33208|Metazoa;em_Preferred_name=GGPS1;em_EC=2.5.1.1,2.5.1.10,2.5.1.29;em_KEGG_ko=ko:K00804;em_KEGG_Pathway=ko00900,ko01100,ko01110,ko01130,map00900,map01100,map01110,map01130;em_KEGG_Module=M00367;em_KEGG_Reaction=R01658,R02003,R02061;em_KEGG_rclass=RC00279;em_BRITE=ko00000,ko00001,ko00002,ko01000,ko01006;em_PFAMs=polyprenyl_synt;em_GOs=GO:0000003,GO:0003006,GO:0003674,GO:0003824,GO:0004161,GO:0004311,GO:0004337,GO:0004659,GO:0005488,GO:0005515,GO:0005575,GO:0005622,GO:0005623,GO:0005737,GO:0005829,GO:0006066,GO:0006629,GO:0006694,GO:0006695,GO:0006720,GO:0006928,GO:0007275,GO:0007276,GO:0007281,GO:0007292,GO:0007507,GO:0008150,GO:0008152,GO:0008202,GO:0008203,GO:0008354,GO:0008610,GO:0009058,GO:0009790,GO:0009888,GO:0009889,GO:0009987,GO:0016125,GO:0016126,GO:0016477,GO:0016740,GO:0016765,GO:0019216,GO:0019218,GO:0019222,GO:0019953,GO:0022412,GO:0022414,GO:0030154,GO:0032501,GO:0032502,GO:0032504,GO:0035050,GO:0035295,GO:0040011,GO:0042802,GO:0044237,GO:0044238,GO:0044255,GO:0044281,GO:0044283,GO:0044424,GO:0044444,GO:0044464,GO:0044703,GO:0045540,GO:0046165,GO:0046890,GO:0048468,GO:0048477,GO:0048513,GO:0048568,GO:0048609,GO:0048731,GO:0048856,GO:0048869,GO:0048870,GO:0050789,GO:0050810,GO:0051179,GO:0051674,GO:0051704,GO:0060429,GO:0062012,GO:0065007,GO:0071704,GO:0072359,GO:0080090,GO:0090181,GO:0106118,GO:1901360,GO:1901362,GO:1901576,GO:1901615,GO:1901617,GO:1902652,GO:1902653,GO:1902930
c2	EVM	CDS	14078993	14079081	.	-	2	ID=cds.evm.model.c2.1223;Parent=evm.model.c2.1223
c2	EVM	exon	14078993	14079081	.	-	.	ID=evm.model.c2.1223.exon7;Parent=evm.model.c2.1223
c2	EVM	CDS	14080854	14081030	.	-	2	ID=cds.evm.model.c2.1223;Parent=evm.model.c2.1223
c2	EVM	exon	14080854	14081030	.	-	.	ID=evm.model.c2.1223.exon6;Parent=evm.model.c2.1223
c2	EVM	CDS	14081275	14081407	.	-	0	ID=cds.evm.model.c2.1223;Parent=evm.model.c2.1223
c2	EVM	exon	14081275	14081407	.	-	.	ID=evm.model.c2.1223.exon5;Parent=evm.model.c2.1223
c2	EVM	CDS	14083480	14083623	.	-	0	ID=cds.evm.model.c2.1223;Parent=evm.model.c2.1223
c2	EVM	exon	14083480	14083623	.	-	.	ID=evm.model.c2.1223.exon4;Parent=evm.model.c2.1223
c2	EVM	CDS	14083930	14084112	.	-	0	ID=cds.evm.model.c2.1223;Parent=evm.model.c2.1223
c2	EVM	exon	14083930	14084112	.	-	.	ID=evm.model.c2.1223.exon3;Parent=evm.model.c2.1223
c2	EVM	CDS	14084931	14085086	.	-	0	ID=cds.evm.model.c2.1223;Parent=evm.model.c2.1223
c2	EVM	exon	14084931	14085086	.	-	.	ID=evm.model.c2.1223.exon2;Parent=evm.model.c2.1223
c2	EVM	CDS	14086524	14086673	.	-	0	ID=cds.evm.model.c2.1223;Parent=evm.model.c2.1223
c2	EVM	exon	14086524	14086673	.	-	.	ID=evm.model.c2.1223.exon1;Parent=evm.model.c2.1223
c2	EVM	CDS	14089422	14089545	.	-	1	ID=cds.evm.model.c2.1224;Parent=evm.model.c2.1224
c2	EVM	exon	14089422	14089545	.	-	.	ID=evm.model.c2.1224.exon3;Parent=evm.model.c2.1224
c2	EVM	gene	14089422	14089991	.	-	.	ID=evm.TU.c2.1224;Name=EVM%20prediction%20c2.1224
c2	EVM	mRNA	14089422	14089991	.	-	.	ID=evm.model.c2.1224;Parent=evm.TU.c2.1224;Name=EVM%20prediction%20c2.1224
c2	EVM	CDS	14089621	14089701	.	-	1	ID=cds.evm.model.c2.1224;Parent=evm.model.c2.1224
c2	EVM	exon	14089621	14089701	.	-	.	ID=evm.model.c2.1224.exon2;Parent=evm.model.c2.1224
c2	EVM	CDS	14089930	14089991	.	-	0	ID=cds.evm.model.c2.1224;Parent=evm.model.c2.1224
c2	EVM	exon	14089930	14089991	.	-	.	ID=evm.model.c2.1224.exon1;Parent=evm.model.c2.1224
c2	EVM	CDS	14090382	14090542	.	-	2	ID=cds.evm.model.c2.1225;Parent=evm.model.c2.1225
c2	EVM	exon	14090382	14090542	.	-	.	ID=evm.model.c2.1225.exon16;Parent=evm.model.c2.1225
c2	EVM	gene	14090382	14110561	.	-	.	ID=evm.TU.c2.1225;Name=EVM%20prediction%20c2.1225
c2	EVM	mRNA	14090382	14110561	.	-	.	ID=evm.model.c2.1225;Parent=evm.TU.c2.1225;Name=EVM%20prediction%20c2.1225;em_target=27923.ML082315a-PA;em_score=810.0;em_evalue=4.93e-295;em_tcov=98.6;em_OGs=KOG0598@1|root,KOG0598@2759|Eukaryota,38BVS@33154|Opisthokonta,3BAW5@33208|Metazoa;em_COG_cat=T;em_desc=ribosomal protein S6 kinase activity;em_max_annot_lvl=33208|Metazoa;em_Preferred_name=RPS6KB2;em_EC=2.7.11.1;em_KEGG_ko=ko:K04688;em_KEGG_Pathway=ko01521,ko01522,ko04012,ko04066,ko04140,ko04150,ko04151,ko04152,ko04211,ko04212,ko04213,ko04350,ko04371,ko04666,ko04714,ko04910,ko04931,ko05165,ko05200,ko05205,ko05210,ko05212,ko05221,ko05224,ko05225,ko05226,ko05231,map01521,map01522,map04012,map04066,map04140,map04150,map04151,map04152,map04211,map04212,map04213,map04350,map04371,map04666,map04714,map04910,map04931,map05165,map05200,map05205,map05210,map05212,map05221,map05224,map05225,map05226,map05231;em_BRITE=ko00000,ko00001,ko01000,ko01001;em_PFAMs=Pkinase,Pkinase_C;em_GOs=GO:0000003,GO:0000082,GO:0000166,GO:0000278,GO:0000768,GO:0000902,GO:0000904,GO:0001101,GO:0001558,GO:0001662,GO:0002119,GO:0002164,GO:0002209,GO:0002237,GO:0002376,GO:0003006,GO:0003008,GO:0003009,GO:0003012,GO:0003674,GO:0003824,GO:0004672,GO:0004674,GO:0004711,GO:0004712,GO:0005488,GO:0005515,GO:0005524,GO:0005575,GO:0005622,GO:0005623,GO:0005634,GO:0005654,GO:0005737,GO:0005739,GO:0005740,GO:0005741,GO:0005829,GO:0006412,GO:0006417,GO:0006446,GO:0006464,GO:0006468,GO:0006518,GO:0006629,GO:0006793,GO:0006796,GO:0006807,GO:0006810,GO:0006811,GO:0006820,GO:0006869,GO:0006928,GO:0006936,GO:0006941,GO:0006949,GO:0006950,GO:0006952,GO:0006955,GO:0006979,GO:0007049,GO:0007154,GO:0007165,GO:0007166,GO:0007167,GO:0007169,GO:0007275,GO:0007276,GO:0007281,GO:0007292,GO:0007346,GO:0007399,GO:0007416,GO:0007520,GO:0007525,GO:0007528,GO:0007568,GO:0007584,GO:0007610,GO:0007611,GO:0007613,GO:0007616,GO:0007631,GO:0008144,GO:0008150,GO:0008152,GO:0008284,GO:0008286,GO:0008340,GO:0008361,GO:0009058,GO:0009059,GO:0009266,GO:0009408,GO:0009410,GO:0009605,GO:0009607,GO:0009611,GO:0009612,GO:0009617,GO:0009628,GO:0009636,GO:0009653,GO:0009719,GO:0009725,GO:0009743,GO:0009746,GO:0009749,GO:0009791,GO:0009889,GO:0009891,GO:0009893,GO:0009894,GO:0009896,GO:0009966,GO:0009968,GO:0009986,GO:0009987,GO:0009991,GO:0010033,GO:0010243,GO:0010259,GO:0010467,GO:0010468,GO:0010506,GO:0010508,GO:0010556,GO:0010557,GO:0010604,GO:0010608,GO:0010628,GO:0010638,GO:0010646,GO:0010648,GO:0010720,GO:0010769,GO:0010770,GO:0010827,GO:0010876,GO:0010941,GO:0010975,GO:0010976,GO:0014065,GO:0014070,GO:0014732,GO:0014874,GO:0014878,GO:0014888,GO:0014889,GO:0014891,GO:0014902,GO:0014910,GO:0014911,GO:0015711,GO:0015718,GO:0015849,GO:0015908,GO:0015909,GO:0016020,GO:0016043,GO:0016202,GO:0016239,GO:0016241,GO:0016301,GO:0016310,GO:0016358,GO:0016477,GO:0016740,GO:0016772,GO:0016773,GO:0017076,GO:0018105,GO:0018193,GO:0018209,GO:0019222,GO:0019538,GO:0019867,GO:0019899,GO:0019902,GO:0019903,GO:0019904,GO:0019953,GO:0022008,GO:0022402,GO:0022412,GO:0022414,GO:0022603,GO:0022604,GO:0022607,GO:0023051,GO:0023052,GO:0023057,GO:0030030,GO:0030154,GO:0030165,GO:0030182,GO:0030307,GO:0030334,GO:0030335,GO:0030536,GO:0030537,GO:0030554,GO:0031090,GO:0031175,GO:0031323,GO:0031325,GO:0031326,GO:0031328,GO:0031329,GO:0031331,GO:0031344,GO:0031346,GO:0031667,GO:0031929,GO:0031960,GO:0031966,GO:0031967,GO:0031968,GO:0031974,GO:0031975,GO:0031981,GO:0032101,GO:0032103,GO:0032268,GO:0032270,GO:0032496,GO:0032501,GO:0032502,GO:0032504,GO:0032535,GO:0032553,GO:0032555,GO:0032559,GO:0032868,GO:0032869,GO:0032870,GO:0032879,GO:0032989,GO:0032990,GO:0033036,GO:0033043,GO:0033218,GO:0033555,GO:0033574,GO:0033762,GO:0033993,GO:0034097,GO:0034248,GO:0034250,GO:0034284,GO:0034341,GO:0034612,GO:0034641,GO:0034645,GO:0034762,GO:0035264,GO:0035556,GO:0035639,GO:0035690,GO:0036094,GO:0036211,GO:0040007,GO:0040008,GO:0040011,GO:0040012,GO:0040014,GO:0040017,GO:0040018,GO:0042127,GO:0042221,GO:0042277,GO:0042493,GO:0042596,GO:0042692,GO:0042802,GO:0042981,GO:0043043,GO:0043066,GO:0043067,GO:0043069,GO:0043167,GO:0043168,GO:0043170,GO:0043200,GO:0043201,GO:0043207,GO:0043226,GO:0043227,GO:0043229,GO:0043231,GO:0043233,GO:0043412,GO:0043434,GO:0043491,GO:0043500,GO:0043501,GO:0043502,GO:0043603,GO:0043604,GO:0044057,GO:0044085,GO:0044087,GO:0044088,GO:0044089,GO:0044090,GO:0044237,GO:0044238,GO:0044249,GO:0044260,GO:0044267,GO:0044271,GO:0044422,GO:0044424,GO:0044428,GO:0044429,GO:0044444,GO:0044446,GO:0044456,GO:0044464,GO:0044539,GO:0044703,GO:0044770,GO:0044772,GO:0044843,GO:0045087,GO:0045202,GO:0045471,GO:0045595,GO:0045597,GO:0045664,GO:0045666,GO:0045727,GO:0045787,GO:0045793,GO:0045844,GO:0045927,GO:0045931,GO:0045948,GO:0046324,GO:0046620,GO:0046622,GO:0046626,GO:0046627,GO:0046677,GO:0046942,GO:0048015,GO:0048017,GO:0048468,GO:0048471,GO:0048477,GO:0048518,GO:0048519,GO:0048522,GO:0048523,GO:0048545,GO:0048583,GO:0048584,GO:0048585,GO:0048589,GO:0048609,GO:0048631,GO:0048633,GO:0048634,GO:0048636,GO:0048638,GO:0048639,GO:0048641,GO:0048643,GO:0048646,GO:0048660,GO:0048661,GO:0048666,GO:0048667,GO:0048699,GO:0048731,GO:0048786,GO:0048812,GO:0048813,GO:0048856,GO:0048858,GO:0048869,GO:0048870,GO:0050767,GO:0050769,GO:0050770,GO:0050772,GO:0050789,GO:0050793,GO:0050794,GO:0050803,GO:0050807,GO:0050808,GO:0050877,GO:0050879,GO:0050881,GO:0050890,GO:0050896,GO:0050920,GO:0050921,GO:0051049,GO:0051094,GO:0051124,GO:0051128,GO:0051130,GO:0051146,GO:0051171,GO:0051173,GO:0051179,GO:0051234,GO:0051239,GO:0051240,GO:0051246,GO:0051247,GO:0051270,GO:0051272,GO:0051384,GO:0051602,GO:0051674,GO:0051704,GO:0051707,GO:0051716,GO:0051721,GO:0051726,GO:0051960,GO:0051962,GO:0060255,GO:0060284,GO:0060548,GO:0061061,GO:0065007,GO:0065008,GO:0070013,GO:0070848,GO:0070887,GO:0071310,GO:0071345,GO:0071346,GO:0071363,GO:0071375,GO:0071383,GO:0071384,GO:0071385,GO:0071396,GO:0071407,GO:0071417,GO:0071466,GO:0071495,GO:0071548,GO:0071549,GO:0071702,GO:0071704,GO:0071840,GO:0080090,GO:0090066,GO:0090257,GO:0097159,GO:0097305,GO:0097327,GO:0097367,GO:0097458,GO:0098588,GO:0098793,GO:0098805,GO:0099174,GO:0120035,GO:0120036,GO:0120039,GO:0140096,GO:1900076,GO:1900077,GO:1901265,GO:1901363,GO:1901564,GO:1901566,GO:1901576,GO:1901652,GO:1901653,GO:1901654,GO:1901655,GO:1901698,GO:1901699,GO:1901700,GO:1901701,GO:1901861,GO:1901863,GO:1902115,GO:1902117,GO:1902667,GO:1902669,GO:1903047,GO:2000026,GO:2000112,GO:2000145,GO:2000147,GO:2000331,GO:2000785,GO:2000786,GO:2001023,GO:2001233,GO:2001234,GO:2001236,GO:2001237
c2	EVM	CDS	14094967	14095022	.	-	1	ID=cds.evm.model.c2.1225;Parent=evm.model.c2.1225
c2	EVM	exon	14094967	14095022	.	-	.	ID=evm.model.c2.1225.exon15;Parent=evm.model.c2.1225
c2	EVM	CDS	14096109	14096332	.	-	0	ID=cds.evm.model.c2.1225;Parent=evm.model.c2.1225
c2	EVM	exon	14096109	14096332	.	-	.	ID=evm.model.c2.1225.exon14;Parent=evm.model.c2.1225
c2	EVM	CDS	14096939	14097016	.	-	0	ID=cds.evm.model.c2.1225;Parent=evm.model.c2.1225
c2	EVM	exon	14096939	14097016	.	-	.	ID=evm.model.c2.1225.exon13;Parent=evm.model.c2.1225
c2	EVM	CDS	14097385	14097447	.	-	0	ID=cds.evm.model.c2.1225;Parent=evm.model.c2.1225
c2	EVM	exon	14097385	14097447	.	-	.	ID=evm.model.c2.1225.exon12;Parent=evm.model.c2.1225
c2	EVM	CDS	14098197	14098262	.	-	0	ID=cds.evm.model.c2.1225;Parent=evm.model.c2.1225
c2	EVM	exon	14098197	14098262	.	-	.	ID=evm.model.c2.1225.exon11;Parent=evm.model.c2.1225
c2	EVM	CDS	14098556	14098597	.	-	0	ID=cds.evm.model.c2.1225;Parent=evm.model.c2.1225
c2	EVM	exon	14098556	14098597	.	-	.	ID=evm.model.c2.1225.exon10;Parent=evm.model.c2.1225
c2	EVM	CDS	14098803	14098893	.	-	1	ID=cds.evm.model.c2.1225;Parent=evm.model.c2.1225
c2	EVM	exon	14098803	14098893	.	-	.	ID=evm.model.c2.1225.exon9;Parent=evm.model.c2.1225
c2	EVM	CDS	14099051	14099141	.	-	2	ID=cds.evm.model.c2.1225;Parent=evm.model.c2.1225
c2	EVM	exon	14099051	14099141	.	-	.	ID=evm.model.c2.1225.exon8;Parent=evm.model.c2.1225
c2	EVM	CDS	14099299	14099399	.	-	1	ID=cds.evm.model.c2.1225;Parent=evm.model.c2.1225
c2	EVM	exon	14099299	14099399	.	-	.	ID=evm.model.c2.1225.exon7;Parent=evm.model.c2.1225
c2	EVM	CDS	14099553	14099610	.	-	2	ID=cds.evm.model.c2.1225;Parent=evm.model.c2.1225
c2	EVM	exon	14099553	14099610	.	-	.	ID=evm.model.c2.1225.exon6;Parent=evm.model.c2.1225
c2	EVM	CDS	14099714	14099861	.	-	0	ID=cds.evm.model.c2.1225;Parent=evm.model.c2.1225
c2	EVM	exon	14099714	14099861	.	-	.	ID=evm.model.c2.1225.exon5;Parent=evm.model.c2.1225
c2	EVM	CDS	14100569	14100637	.	-	0	ID=cds.evm.model.c2.1225;Parent=evm.model.c2.1225
c2	EVM	exon	14100569	14100637	.	-	.	ID=evm.model.c2.1225.exon4;Parent=evm.model.c2.1225
c2	EVM	CDS	14106346	14106466	.	-	1	ID=cds.evm.model.c2.1225;Parent=evm.model.c2.1225
c2	EVM	exon	14106346	14106466	.	-	.	ID=evm.model.c2.1225.exon3;Parent=evm.model.c2.1225
c2	EVM	CDS	14110346	14110389	.	-	0	ID=cds.evm.model.c2.1225;Parent=evm.model.c2.1225
c2	EVM	exon	14110346	14110389	.	-	.	ID=evm.model.c2.1225.exon2;Parent=evm.model.c2.1225
c2	EVM	CDS	14110475	14110561	.	-	0	ID=cds.evm.model.c2.1225;Parent=evm.model.c2.1225
c2	EVM	exon	14110475	14110561	.	-	.	ID=evm.model.c2.1225.exon1;Parent=evm.model.c2.1225
c2	EVM	CDS	14119315	14120526	.	-	0	ID=cds.evm.model.c2.1226;Parent=evm.model.c2.1226
c2	EVM	gene	14119315	14120526	.	-	.	ID=evm.TU.c2.1226;Name=EVM%20prediction%20c2.1226
c2	EVM	mRNA	14119315	14120526	.	-	.	ID=evm.model.c2.1226;Parent=evm.TU.c2.1226;Name=EVM%20prediction%20c2.1226;em_target=27923.ML27491a-PA;em_score=523.0;em_evalue=8.7e-179;em_tcov=34.0;em_OGs=COG2801@1|root,KOG0017@2759|Eukaryota,38F42@33154|Opisthokonta,3BA5H@33208|Metazoa;em_COG_cat=OU;em_desc=K02A2.6-like;em_max_annot_lvl=33208|Metazoa;em_PFAMs=RVT_1,rve,zf-H2C2;em_Preferred_name=
c2	EVM	exon	14119315	14120526	.	-	.	ID=evm.model.c2.1226.exon1;Parent=evm.model.c2.1226
c2	EVM	CDS	14122511	14122515	.	-	2	ID=cds.evm.model.c2.1227;Parent=evm.model.c2.1227
c2	EVM	exon	14122511	14122515	.	-	.	ID=evm.model.c2.1227.exon2;Parent=evm.model.c2.1227
c2	EVM	gene	14122511	14123543	.	-	.	ID=evm.TU.c2.1227;Name=EVM%20prediction%20c2.1227
c2	EVM	mRNA	14122511	14123543	.	-	.	ID=evm.model.c2.1227;Parent=evm.TU.c2.1227;Name=EVM%20prediction%20c2.1227;em_target=27923.ML35181a-PA;em_score=136.0;em_evalue=1.31e-34;em_tcov=33.6;em_OGs=2BZY6@1|root,2S2KI@2759|Eukaryota;em_COG_cat=None;em_desc=None;em_max_annot_lvl=2759|Eukaryota;em_PFAMs=zf-CCHC;em_Preferred_name=
c2	EVM	CDS	14122895	14123543	.	-	0	ID=cds.evm.model.c2.1227;Parent=evm.model.c2.1227
c2	EVM	exon	14122895	14123543	.	-	.	ID=evm.model.c2.1227.exon1;Parent=evm.model.c2.1227
c2	EVM	CDS	14125259	14125326	.	-	2	ID=cds.evm.model.c2.1228;Parent=evm.model.c2.1228
c2	EVM	exon	14125259	14125326	.	-	.	ID=evm.model.c2.1228.exon4;Parent=evm.model.c2.1228
c2	EVM	gene	14125259	14126347	.	-	.	ID=evm.TU.c2.1228;Name=EVM%20prediction%20c2.1228
c2	EVM	mRNA	14125259	14126347	.	-	.	ID=evm.model.c2.1228;Parent=evm.TU.c2.1228;Name=EVM%20prediction%20c2.1228
c2	EVM	CDS	14125466	14125535	.	-	0	ID=cds.evm.model.c2.1228;Parent=evm.model.c2.1228
c2	EVM	exon	14125466	14125535	.	-	.	ID=evm.model.c2.1228.exon3;Parent=evm.model.c2.1228
c2	EVM	CDS	14126025	14126106	.	-	1	ID=cds.evm.model.c2.1228;Parent=evm.model.c2.1228
c2	EVM	exon	14126025	14126106	.	-	.	ID=evm.model.c2.1228.exon2;Parent=evm.model.c2.1228
c2	EVM	CDS	14126298	14126347	.	-	0	ID=cds.evm.model.c2.1228;Parent=evm.model.c2.1228
c2	EVM	exon	14126298	14126347	.	-	.	ID=evm.model.c2.1228.exon1;Parent=evm.model.c2.1228
c2	EVM	CDS	14127206	14128114	.	+	0	ID=cds.evm.model.c2.1229;Parent=evm.model.c2.1229
c2	EVM	gene	14127206	14128114	.	+	.	ID=evm.TU.c2.1229;Name=EVM%20prediction%20c2.1229
c2	EVM	mRNA	14127206	14128114	.	+	.	ID=evm.model.c2.1229;Parent=evm.TU.c2.1229;Name=EVM%20prediction%20c2.1229
c2	EVM	exon	14127206	14128114	.	+	.	ID=evm.model.c2.1229.exon1;Parent=evm.model.c2.1229
c2	EVM	CDS	14129161	14129406	.	-	0	ID=cds.evm.model.c2.1230;Parent=evm.model.c2.1230
c2	EVM	gene	14129161	14129406	.	-	.	ID=evm.TU.c2.1230;Name=EVM%20prediction%20c2.1230
c2	EVM	mRNA	14129161	14129406	.	-	.	ID=evm.model.c2.1230;Parent=evm.TU.c2.1230;Name=EVM%20prediction%20c2.1230
c2	EVM	exon	14129161	14129406	.	-	.	ID=evm.model.c2.1230.exon1;Parent=evm.model.c2.1230
c2	EVM	CDS	14132785	14133486	.	-	0	ID=cds.evm.model.c2.1231;Parent=evm.model.c2.1231
c2	EVM	gene	14132785	14133486	.	-	.	ID=evm.TU.c2.1231;Name=EVM%20prediction%20c2.1231
c2	EVM	mRNA	14132785	14133486	.	-	.	ID=evm.model.c2.1231;Parent=evm.TU.c2.1231;Name=EVM%20prediction%20c2.1231;em_target=27923.ML39041a-PA;em_score=263.0;em_evalue=3.73e-85;em_tcov=69.0;em_OGs=KOG1075@1|root,KOG1075@2759|Eukaryota,39Y6T@33154|Opisthokonta,3BEGN@33208|Metazoa;em_COG_cat=G;em_desc=mannose metabolic process;em_max_annot_lvl=33208|Metazoa;em_PFAMs=Exo_endo_phos_2,RVT_1;em_Preferred_name=
c2	EVM	exon	14132785	14133486	.	-	.	ID=evm.model.c2.1231.exon1;Parent=evm.model.c2.1231
c2	EVM	CDS	14133803	14135659	.	-	0	ID=cds.evm.model.c2.1232;Parent=evm.model.c2.1232
c2	EVM	gene	14133803	14135659	.	-	.	ID=evm.TU.c2.1232;Name=EVM%20prediction%20c2.1232
c2	EVM	mRNA	14133803	14135659	.	-	.	ID=evm.model.c2.1232;Parent=evm.TU.c2.1232;Name=EVM%20prediction%20c2.1232;em_target=27923.ML17037a-PA;em_score=433.0;em_evalue=3.63e-147;em_tcov=91.7;em_OGs=KOG1075@1|root,KOG1075@2759|Eukaryota;em_COG_cat=E;em_desc=Ribonuclease H protein;em_max_annot_lvl=2759|Eukaryota;em_PFAMs=Exo_endo_phos_2,RVT_1;em_Preferred_name=
c2	EVM	exon	14133803	14135659	.	-	.	ID=evm.model.c2.1232.exon1;Parent=evm.model.c2.1232
c2	EVM	CDS	14135815	14136471	.	-	0	ID=cds.evm.model.c2.1233;Parent=evm.model.c2.1233
c2	EVM	exon	14135815	14136471	.	-	.	ID=evm.model.c2.1233.exon2;Parent=evm.model.c2.1233
c2	EVM	gene	14135815	14143550	.	-	.	ID=evm.TU.c2.1233;Name=EVM%20prediction%20c2.1233
c2	EVM	mRNA	14135815	14143550	.	-	.	ID=evm.model.c2.1233;Parent=evm.TU.c2.1233;Name=EVM%20prediction%20c2.1233;em_target=27923.ML128215a-PA;em_score=534.0;em_evalue=1.07e-168;em_tcov=26.5;em_OGs=KOG1075@1|root,KOG2933@1|root,KOG1075@2759|Eukaryota,KOG2933@2759|Eukaryota;em_COG_cat=Q;em_desc=non-motile cilium assembly;em_max_annot_lvl=2759|Eukaryota;em_Preferred_name=;em_PFAMs=CLASP_N;em_EC=2.3.1.78;em_KEGG_ko=ko:K10532;em_KEGG_Pathway=ko00531,ko01100,ko04142,map00531,map01100,map04142;em_KEGG_Module=M00078;em_KEGG_Reaction=R07815;em_BRITE=ko00000,ko00001,ko00002,ko01000;em_GOs=GO:0000226,GO:0001578,GO:0003008,GO:0005575,GO:0005623,GO:0005929,GO:0006935,GO:0006950,GO:0006970,GO:0006972,GO:0006996,GO:0007010,GO:0007017,GO:0007600,GO:0008150,GO:0009605,GO:0009628,GO:0009987,GO:0016043,GO:0022607,GO:0030030,GO:0030031,GO:0030425,GO:0032501,GO:0035082,GO:0036477,GO:0040011,GO:0042221,GO:0042330,GO:0042995,GO:0043005,GO:0043025,GO:0043226,GO:0044085,GO:0044297,GO:0044463,GO:0044464,GO:0044782,GO:0050877,GO:0050896,GO:0060271,GO:0070925,GO:0071840,GO:0097447,GO:0097458,GO:0120025,GO:0120031,GO:0120036,GO:0120038,GO:1905515
c2	EVM	CDS	14141952	14143550	.	-	0	ID=cds.evm.model.c2.1233;Parent=evm.model.c2.1233
c2	EVM	exon	14141952	14143550	.	-	.	ID=evm.model.c2.1233.exon1;Parent=evm.model.c2.1233
c2	EVM	CDS	14146876	14147220	.	-	0	ID=cds.evm.model.c2.1234;Parent=evm.model.c2.1234
c2	EVM	gene	14146876	14147220	.	-	.	ID=evm.TU.c2.1234;Name=EVM%20prediction%20c2.1234
c2	EVM	mRNA	14146876	14147220	.	-	.	ID=evm.model.c2.1234;Parent=evm.TU.c2.1234;Name=EVM%20prediction%20c2.1234;em_target=27923.ML14341a-PA;em_score=88.6;em_evalue=4.5e-19;em_tcov=16.6;em_OGs=KOG1075@1|root,KOG1075@2759|Eukaryota;em_COG_cat=E;em_desc=Ribonuclease H protein;em_max_annot_lvl=27923.ML14341a-PA|-;em_PFAMs=;em_Preferred_name=
c2	EVM	exon	14146876	14147220	.	-	.	ID=evm.model.c2.1234.exon1;Parent=evm.model.c2.1234
c2	EVM	CDS	14156392	14156518	.	+	0	ID=cds.evm.model.c2.1235;Parent=evm.model.c2.1235
c2	EVM	exon	14156392	14156518	.	+	.	ID=evm.model.c2.1235.exon1;Parent=evm.model.c2.1235
c2	EVM	gene	14156392	14159542	.	+	.	ID=evm.TU.c2.1235;Name=EVM%20prediction%20c2.1235
c2	EVM	mRNA	14156392	14159542	.	+	.	ID=evm.model.c2.1235;Parent=evm.TU.c2.1235;Name=EVM%20prediction%20c2.1235;em_target=27923.ML082314a-PA;em_score=699.0;em_evalue=4.68e-248;em_tcov=62.5;em_OGs=COG0323@1|root,KOG1979@2759|Eukaryota,38E16@33154|Opisthokonta,3BA7K@33208|Metazoa;em_COG_cat=L;em_desc=mismatched DNA binding;em_max_annot_lvl=33208|Metazoa;em_Preferred_name=MLH1;em_KEGG_ko=ko:K08734;em_KEGG_Pathway=ko01524,ko03430,ko03460,ko05200,ko05210,ko05213,ko05226,map01524,map03430,map03460,map05200,map05210,map05213,map05226;em_KEGG_Module=M00295;em_BRITE=ko00000,ko00001,ko00002,ko03400;em_PFAMs=DNA_mis_repair,HATPase_c_3,Mlh1_C;em_GOs=GO:0000003,GO:0000018,GO:0000019,GO:0000226,GO:0000228,GO:0000280,GO:0000288,GO:0000289,GO:0000712,GO:0000726,GO:0000793,GO:0000794,GO:0000795,GO:0000956,GO:0001666,GO:0001673,GO:0001775,GO:0002200,GO:0002204,GO:0002208,GO:0002250,GO:0002252,GO:0002263,GO:0002285,GO:0002312,GO:0002366,GO:0002376,GO:0002377,GO:0002381,GO:0002440,GO:0002443,GO:0002449,GO:0002460,GO:0002520,GO:0002562,GO:0002566,GO:0002637,GO:0002639,GO:0002682,GO:0002684,GO:0002694,GO:0002696,GO:0002697,GO:0002699,GO:0002700,GO:0002702,GO:0002703,GO:0002705,GO:0002706,GO:0002708,GO:0002712,GO:0002714,GO:0002819,GO:0002821,GO:0002822,GO:0002824,GO:0002889,GO:0002891,GO:0003006,GO:0003674,GO:0003676,GO:0003677,GO:0003682,GO:0003690,GO:0003697,GO:0003824,GO:0005488,GO:0005515,GO:0005575,GO:0005622,GO:0005623,GO:0005634,GO:0005654,GO:0005694,GO:0005712,GO:0005713,GO:0005715,GO:0006139,GO:0006259,GO:0006281,GO:0006298,GO:0006302,GO:0006303,GO:0006310,GO:0006401,GO:0006402,GO:0006725,GO:0006807,GO:0006915,GO:0006950,GO:0006955,GO:0006974,GO:0006996,GO:0007010,GO:0007017,GO:0007049,GO:0007051,GO:0007059,GO:0007060,GO:0007127,GO:0007129,GO:0007131,GO:0007140,GO:0007143,GO:0007154,GO:0007165,GO:0007275,GO:0007276,GO:0007281,GO:0007283,GO:0007292,GO:0008150,GO:0008152,GO:0008219,GO:0008630,GO:0009056,GO:0009057,GO:0009628,GO:0009636,GO:0009892,GO:0009893,GO:0009987,GO:0010033,GO:0010468,GO:0010604,GO:0010605,GO:0010629,GO:0012501,GO:0014070,GO:0016043,GO:0016064,GO:0016070,GO:0016071,GO:0016321,GO:0016444,GO:0016445,GO:0016446,GO:0016447,GO:0016462,GO:0016787,GO:0016817,GO:0016818,GO:0016887,GO:0017111,GO:0019219,GO:0019222,GO:0019439,GO:0019724,GO:0019953,GO:0022402,GO:0022412,GO:0022414,GO:0022607,GO:0023052,GO:0030154,GO:0030983,GO:0031323,GO:0031324,GO:0031325,GO:0031974,GO:0031981,GO:0032137,GO:0032300,GO:0032389,GO:0032501,GO:0032502,GO:0032504,GO:0032991,GO:0033554,GO:0034397,GO:0034641,GO:0034655,GO:0035556,GO:0035825,GO:0036293,GO:0042113,GO:0042221,GO:0042493,GO:0043060,GO:0043073,GO:0043170,GO:0043226,GO:0043227,GO:0043228,GO:0043229,GO:0043231,GO:0043232,GO:0043233,GO:0044085,GO:0044237,GO:0044238,GO:0044248,GO:0044260,GO:0044265,GO:0044270,GO:0044422,GO:0044424,GO:0044427,GO:0044428,GO:0044446,GO:0044454,GO:0044464,GO:0044703,GO:0045132,GO:0045141,GO:0045143,GO:0045190,GO:0045191,GO:0045321,GO:0045830,GO:0045910,GO:0045911,GO:0045934,GO:0045935,GO:0045950,GO:0046483,GO:0046649,GO:0046700,GO:0048232,GO:0048285,GO:0048296,GO:0048298,GO:0048302,GO:0048304,GO:0048468,GO:0048477,GO:0048518,GO:0048519,GO:0048522,GO:0048523,GO:0048583,GO:0048584,GO:0048609,GO:0048731,GO:0048856,GO:0048869,GO:0050000,GO:0050776,GO:0050778,GO:0050789,GO:0050793,GO:0050794,GO:0050864,GO:0050865,GO:0050867,GO:0050871,GO:0050896,GO:0051052,GO:0051053,GO:0051054,GO:0051094,GO:0051171,GO:0051172,GO:0051173,GO:0051179,GO:0051225,GO:0051234,GO:0051239,GO:0051240,GO:0051249,GO:0051251,GO:0051255,GO:0051257,GO:0051276,GO:0051303,GO:0051304,GO:0051307,GO:0051310,GO:0051311,GO:0051321,GO:0051640,GO:0051641,GO:0051649,GO:0051656,GO:0051704,GO:0051716,GO:0060255,GO:0061982,GO:0065007,GO:0070013,GO:0070192,GO:0070482,GO:0070887,GO:0070925,GO:0071310,GO:0071407,GO:0071704,GO:0071840,GO:0080090,GO:0090220,GO:0090304,GO:0097159,GO:0097190,GO:0097193,GO:0098813,GO:0099086,GO:0140013,GO:1901360,GO:1901361,GO:1901363,GO:1901575,GO:1903046,GO:1990391,GO:2000026
c2	EVM	CDS	14156659	14156724	.	+	2	ID=cds.evm.model.c2.1235;Parent=evm.model.c2.1235
c2	EVM	exon	14156659	14156724	.	+	.	ID=evm.model.c2.1235.exon2;Parent=evm.model.c2.1235
c2	EVM	CDS	14156907	14157071	.	+	2	ID=cds.evm.model.c2.1235;Parent=evm.model.c2.1235
c2	EVM	exon	14156907	14157071	.	+	.	ID=evm.model.c2.1235.exon3;Parent=evm.model.c2.1235
c2	EVM	CDS	14157802	14157894	.	+	2	ID=cds.evm.model.c2.1235;Parent=evm.model.c2.1235
c2	EVM	exon	14157802	14157894	.	+	.	ID=evm.model.c2.1235.exon4;Parent=evm.model.c2.1235
c2	EVM	CDS	14158107	14158265	.	+	2	ID=cds.evm.model.c2.1235;Parent=evm.model.c2.1235
c2	EVM	exon	14158107	14158265	.	+	.	ID=evm.model.c2.1235.exon5;Parent=evm.model.c2.1235
c2	EVM	CDS	14158453	14158630	.	+	2	ID=cds.evm.model.c2.1235;Parent=evm.model.c2.1235
c2	EVM	exon	14158453	14158630	.	+	.	ID=evm.model.c2.1235.exon6;Parent=evm.model.c2.1235
c2	EVM	CDS	14158902	14158922	.	+	1	ID=cds.evm.model.c2.1235;Parent=evm.model.c2.1235
c2	EVM	exon	14158902	14158922	.	+	.	ID=evm.model.c2.1235.exon7;Parent=evm.model.c2.1235
c2	EVM	CDS	14159119	14159542	.	+	1	ID=cds.evm.model.c2.1235;Parent=evm.model.c2.1235
c2	EVM	exon	14159119	14159542	.	+	.	ID=evm.model.c2.1235.exon8;Parent=evm.model.c2.1235
c2	EVM	CDS	14159571	14160254	.	+	0	ID=cds.evm.model.c2.1236;Parent=evm.model.c2.1236
c2	EVM	exon	14159571	14160254	.	+	.	ID=evm.model.c2.1236.exon1;Parent=evm.model.c2.1236
c2	EVM	gene	14159571	14182512	.	+	.	ID=evm.TU.c2.1236;Name=EVM%20prediction%20c2.1236
c2	EVM	mRNA	14159571	14182512	.	+	.	ID=evm.model.c2.1236;Parent=evm.TU.c2.1236;Name=EVM%20prediction%20c2.1236;em_target=27923.ML082311a-PA;em_score=588.0;em_evalue=2.32e-198;em_tcov=44.1;em_OGs=COG5432@1|root,KOG0287@2759|Eukaryota,38DW0@33154|Opisthokonta,3BA4P@33208|Metazoa;em_COG_cat=L;em_desc=RAD18 E3 ubiquitin protein ligase;em_max_annot_lvl=33208|Metazoa;em_Preferred_name=RAD18;em_EC=2.3.2.27;em_KEGG_ko=ko:K10627;em_BRITE=ko00000,ko01000,ko03400,ko04121;em_PFAMs=SAP,zf-C3HC4_2;em_GOs=GO:0000003,GO:0000018,GO:0000151,GO:0000217,GO:0000403,GO:0000785,GO:0000803,GO:0001741,GO:0003674,GO:0003676,GO:0003677,GO:0003684,GO:0003824,GO:0004842,GO:0005488,GO:0005515,GO:0005575,GO:0005622,GO:0005623,GO:0005634,GO:0005654,GO:0005657,GO:0005694,GO:0005813,GO:0005815,GO:0005856,GO:0006139,GO:0006259,GO:0006281,GO:0006301,GO:0006464,GO:0006513,GO:0006725,GO:0006807,GO:0006950,GO:0006974,GO:0007276,GO:0007283,GO:0008094,GO:0008150,GO:0008152,GO:0009314,GO:0009411,GO:0009416,GO:0009628,GO:0009892,GO:0009987,GO:0010605,GO:0010941,GO:0015630,GO:0016234,GO:0016462,GO:0016567,GO:0016604,GO:0016740,GO:0016787,GO:0016817,GO:0016818,GO:0016887,GO:0017111,GO:0019219,GO:0019222,GO:0019538,GO:0019787,GO:0019899,GO:0019953,GO:0022414,GO:0031323,GO:0031324,GO:0031593,GO:0031625,GO:0031974,GO:0031981,GO:0032446,GO:0032501,GO:0032504,GO:0032991,GO:0033554,GO:0034641,GO:0035861,GO:0036211,GO:0042405,GO:0042623,GO:0042769,GO:0042802,GO:0043142,GO:0043170,GO:0043226,GO:0043227,GO:0043228,GO:0043229,GO:0043231,GO:0043232,GO:0043233,GO:0043412,GO:0044237,GO:0044238,GO:0044260,GO:0044267,GO:0044389,GO:0044422,GO:0044424,GO:0044427,GO:0044428,GO:0044430,GO:0044446,GO:0044451,GO:0044464,GO:0044703,GO:0044877,GO:0045910,GO:0045934,GO:0046483,GO:0048232,GO:0048518,GO:0048519,GO:0048522,GO:0048523,GO:0048609,GO:0050789,GO:0050794,GO:0050896,GO:0051052,GO:0051053,GO:0051171,GO:0051172,GO:0051606,GO:0051704,GO:0051716,GO:0051865,GO:0051983,GO:0051984,GO:0060255,GO:0060548,GO:0061630,GO:0061659,GO:0065007,GO:0070013,GO:0070647,GO:0071704,GO:0080090,GO:0090304,GO:0090734,GO:0097159,GO:0097505,GO:0140030,GO:0140096,GO:1901360,GO:1901363,GO:1901564,GO:1902494,GO:1990234
c2	EVM	CDS	14160810	14160909	.	+	0	ID=cds.evm.model.c2.1236;Parent=evm.model.c2.1236
c2	EVM	exon	14160810	14160909	.	+	.	ID=evm.model.c2.1236.exon2;Parent=evm.model.c2.1236
c2	EVM	CDS	14161756	14161894	.	+	2	ID=cds.evm.model.c2.1236;Parent=evm.model.c2.1236
c2	EVM	exon	14161756	14161894	.	+	.	ID=evm.model.c2.1236.exon3;Parent=evm.model.c2.1236
c2	EVM	CDS	14162031	14162199	.	+	1	ID=cds.evm.model.c2.1236;Parent=evm.model.c2.1236
c2	EVM	exon	14162031	14162199	.	+	.	ID=evm.model.c2.1236.exon4;Parent=evm.model.c2.1236
c2	EVM	CDS	14162854	14162887	.	+	0	ID=cds.evm.model.c2.1236;Parent=evm.model.c2.1236
c2	EVM	exon	14162854	14162887	.	+	.	ID=evm.model.c2.1236.exon5;Parent=evm.model.c2.1236
c2	EVM	CDS	14163244	14163274	.	+	2	ID=cds.evm.model.c2.1236;Parent=evm.model.c2.1236
c2	EVM	exon	14163244	14163274	.	+	.	ID=evm.model.c2.1236.exon6;Parent=evm.model.c2.1236
c2	EVM	CDS	14165068	14165090	.	+	1	ID=cds.evm.model.c2.1236;Parent=evm.model.c2.1236
c2	EVM	exon	14165068	14165090	.	+	.	ID=evm.model.c2.1236.exon7;Parent=evm.model.c2.1236
c2	EVM	CDS	14165364	14165438	.	+	2	ID=cds.evm.model.c2.1236;Parent=evm.model.c2.1236
c2	EVM	exon	14165364	14165438	.	+	.	ID=evm.model.c2.1236.exon8;Parent=evm.model.c2.1236
c2	EVM	CDS	14165600	14165661	.	+	2	ID=cds.evm.model.c2.1236;Parent=evm.model.c2.1236
c2	EVM	exon	14165600	14165661	.	+	.	ID=evm.model.c2.1236.exon9;Parent=evm.model.c2.1236
c2	EVM	CDS	14165850	14165920	.	+	0	ID=cds.evm.model.c2.1236;Parent=evm.model.c2.1236
c2	EVM	exon	14165850	14165920	.	+	.	ID=evm.model.c2.1236.exon10;Parent=evm.model.c2.1236
c2	EVM	CDS	14166099	14166442	.	+	1	ID=cds.evm.model.c2.1236;Parent=evm.model.c2.1236
c2	EVM	exon	14166099	14166442	.	+	.	ID=evm.model.c2.1236.exon11;Parent=evm.model.c2.1236
c2	EVM	CDS	14172644	14172740	.	+	2	ID=cds.evm.model.c2.1236;Parent=evm.model.c2.1236
c2	EVM	exon	14172644	14172740	.	+	.	ID=evm.model.c2.1236.exon12;Parent=evm.model.c2.1236
c2	EVM	CDS	14173013	14173203	.	+	1	ID=cds.evm.model.c2.1236;Parent=evm.model.c2.1236
c2	EVM	exon	14173013	14173203	.	+	.	ID=evm.model.c2.1236.exon13;Parent=evm.model.c2.1236
c2	EVM	CDS	14180060	14180221	.	+	2	ID=cds.evm.model.c2.1236;Parent=evm.model.c2.1236
c2	EVM	exon	14180060	14180221	.	+	.	ID=evm.model.c2.1236.exon14;Parent=evm.model.c2.1236
c2	EVM	CDS	14182238	14182512	.	+	2	ID=cds.evm.model.c2.1236;Parent=evm.model.c2.1236
c2	EVM	exon	14182238	14182512	.	+	.	ID=evm.model.c2.1236.exon15;Parent=evm.model.c2.1236
c2	EVM	CDS	14198374	14198739	.	-	0	ID=cds.evm.model.c2.1237;Parent=evm.model.c2.1237
c2	EVM	gene	14198374	14198739	.	-	.	ID=evm.TU.c2.1237;Name=EVM%20prediction%20c2.1237
c2	EVM	mRNA	14198374	14198739	.	-	.	ID=evm.model.c2.1237;Parent=evm.TU.c2.1237;Name=EVM%20prediction%20c2.1237
c2	EVM	exon	14198374	14198739	.	-	.	ID=evm.model.c2.1237.exon1;Parent=evm.model.c2.1237
c2	EVM	CDS	14239969	14243334	.	+	0	ID=cds.evm.model.c2.1238;Parent=evm.model.c2.1238
c2	EVM	gene	14239969	14243334	.	+	.	ID=evm.TU.c2.1238;Name=EVM%20prediction%20c2.1238
c2	EVM	mRNA	14239969	14243334	.	+	.	ID=evm.model.c2.1238;Parent=evm.TU.c2.1238;Name=EVM%20prediction%20c2.1238;em_target=27923.ML04273a-PA;em_score=1179.0;em_evalue=0.0;em_tcov=96.3;em_OGs=KOG1075@1|root,KOG1075@2759|Eukaryota,39TZY@33154|Opisthokonta;em_COG_cat=I;em_desc=queuine tRNA-ribosyltransferase activity;em_max_annot_lvl=33154|Opisthokonta;em_PFAMs=Exo_endo_phos_2,RVT_1;em_Preferred_name=
c2	EVM	exon	14239969	14243334	.	+	.	ID=evm.model.c2.1238.exon1;Parent=evm.model.c2.1238
c2	EVM	CDS	14259166	14259334	.	+	0	ID=cds.evm.model.c2.1239;Parent=evm.model.c2.1239
c2	EVM	exon	14259166	14259334	.	+	.	ID=evm.model.c2.1239.exon1;Parent=evm.model.c2.1239
c2	EVM	gene	14259166	14263480	.	+	.	ID=evm.TU.c2.1239;Name=EVM%20prediction%20c2.1239
c2	EVM	mRNA	14259166	14263480	.	+	.	ID=evm.model.c2.1239;Parent=evm.TU.c2.1239;Name=EVM%20prediction%20c2.1239
c2	EVM	CDS	14259480	14259652	.	+	2	ID=cds.evm.model.c2.1239;Parent=evm.model.c2.1239
c2	EVM	exon	14259480	14259652	.	+	.	ID=evm.model.c2.1239.exon2;Parent=evm.model.c2.1239
c2	EVM	CDS	14260283	14260453	.	+	0	ID=cds.evm.model.c2.1239;Parent=evm.model.c2.1239
c2	EVM	exon	14260283	14260453	.	+	.	ID=evm.model.c2.1239.exon3;Parent=evm.model.c2.1239
c2	EVM	CDS	14260896	14260991	.	+	0	ID=cds.evm.model.c2.1239;Parent=evm.model.c2.1239
c2	EVM	exon	14260896	14260991	.	+	.	ID=evm.model.c2.1239.exon4;Parent=evm.model.c2.1239
c2	EVM	CDS	14261452	14261584	.	+	0	ID=cds.evm.model.c2.1239;Parent=evm.model.c2.1239
c2	EVM	exon	14261452	14261584	.	+	.	ID=evm.model.c2.1239.exon5;Parent=evm.model.c2.1239
c2	EVM	CDS	14263146	14263480	.	+	2	ID=cds.evm.model.c2.1239;Parent=evm.model.c2.1239
c2	EVM	exon	14263146	14263480	.	+	.	ID=evm.model.c2.1239.exon6;Parent=evm.model.c2.1239
c2	EVM	CDS	14268380	14268412	.	+	0	ID=cds.evm.model.c2.1240;Parent=evm.model.c2.1240
c2	EVM	exon	14268380	14268412	.	+	.	ID=evm.model.c2.1240.exon1;Parent=evm.model.c2.1240
c2	EVM	gene	14268380	14271855	.	+	.	ID=evm.TU.c2.1240;Name=EVM%20prediction%20c2.1240
c2	EVM	mRNA	14268380	14271855	.	+	.	ID=evm.model.c2.1240;Parent=evm.TU.c2.1240;Name=EVM%20prediction%20c2.1240;em_target=5888.CAK58221;em_score=55.8;em_evalue=1.37e-06;em_tcov=53.9;em_OGs=COG5024@1|root,KOG0653@2759|Eukaryota;em_COG_cat=D;em_desc=cell division;em_max_annot_lvl=2759|Eukaryota;em_KEGG_ko=ko:K21770,ko:K21777;em_BRITE=ko00000,ko00001,ko03032,ko03036;em_PFAMs=Cyclin_C,Cyclin_N;em_Preferred_name=CYCB1;em_GOs=GO:0001558,GO:0005575,GO:0005622,GO:0005623,GO:0005737,GO:0008150,GO:0009314,GO:0009628,GO:0010212,GO:0010332,GO:0040008,GO:0044424,GO:0044464,GO:0050789,GO:0050794,GO:0050896,GO:0051128,GO:0065007;em_KEGG_Pathway=ko04068,ko04110,ko04114,ko04115,ko04218,ko04914,ko05166,map04068,map04110,map04114,map04115,map04218,map04914,map05166;em_KEGG_TC=1.I.1.1.3
c2	EVM	CDS	14269273	14269488	.	+	0	ID=cds.evm.model.c2.1240;Parent=evm.model.c2.1240
c2	EVM	exon	14269273	14269488	.	+	.	ID=evm.model.c2.1240.exon2;Parent=evm.model.c2.1240
c2	EVM	CDS	14270353	14270521	.	+	0	ID=cds.evm.model.c2.1240;Parent=evm.model.c2.1240
c2	EVM	exon	14270353	14270521	.	+	.	ID=evm.model.c2.1240.exon3;Parent=evm.model.c2.1240
c2	EVM	CDS	14271146	14271279	.	+	2	ID=cds.evm.model.c2.1240;Parent=evm.model.c2.1240
c2	EVM	exon	14271146	14271279	.	+	.	ID=evm.model.c2.1240.exon4;Parent=evm.model.c2.1240
c2	EVM	CDS	14271796	14271855	.	+	0	ID=cds.evm.model.c2.1240;Parent=evm.model.c2.1240
c2	EVM	exon	14271796	14271855	.	+	.	ID=evm.model.c2.1240.exon5;Parent=evm.model.c2.1240
c2	EVM	CDS	14272709	14273830	.	-	0	ID=cds.evm.model.c2.1241;Parent=evm.model.c2.1241
c2	EVM	exon	14272709	14273830	.	-	.	ID=evm.model.c2.1241.exon9;Parent=evm.model.c2.1241
c2	EVM	gene	14272709	14278374	.	-	.	ID=evm.TU.c2.1241;Name=EVM%20prediction%20c2.1241
c2	EVM	mRNA	14272709	14278374	.	-	.	ID=evm.model.c2.1241;Parent=evm.TU.c2.1241;Name=EVM%20prediction%20c2.1241;em_target=27923.ML082318a-PA;em_score=1466.0;em_evalue=0.0;em_tcov=100.0;em_OGs=COG0326@1|root,KOG0020@2759|Eukaryota,39KMU@33154|Opisthokonta,3CNVB@33208|Metazoa;em_COG_cat=O;em_desc=heat shock protein 90kDa beta (Grp94), member 1;em_max_annot_lvl=33208|Metazoa;em_Preferred_name=HSP90B1;em_KEGG_ko=ko:K09487;em_KEGG_Pathway=ko04141,ko04151,ko04626,ko04657,ko04915,ko04918,ko05200,ko05215,ko05418,map04141,map04151,map04626,map04657,map04915,map04918,map05200,map05215,map05418;em_BRITE=ko00000,ko00001,ko03110;em_PFAMs=HATPase_c,HSP90;em_GOs=GO:0001666,GO:0002218,GO:0002221,GO:0002224,GO:0002253,GO:0002376,GO:0002682,GO:0002684,GO:0002757,GO:0002758,GO:0002764,GO:0003674,GO:0003676,GO:0003723,GO:0005102,GO:0005488,GO:0005509,GO:0005515,GO:0005575,GO:0005576,GO:0005615,GO:0005622,GO:0005623,GO:0005737,GO:0005783,GO:0005788,GO:0005789,GO:0005790,GO:0005829,GO:0005886,GO:0006457,GO:0006464,GO:0006508,GO:0006511,GO:0006807,GO:0006810,GO:0006873,GO:0006874,GO:0006875,GO:0006879,GO:0006880,GO:0006886,GO:0006897,GO:0006898,GO:0006950,GO:0006984,GO:0006986,GO:0006996,GO:0007010,GO:0007015,GO:0007154,GO:0007165,GO:0007166,GO:0007275,GO:0007494,GO:0007584,GO:0008104,GO:0008150,GO:0008152,GO:0009056,GO:0009057,GO:0009266,GO:0009408,GO:0009605,GO:0009628,GO:0009653,GO:0009719,GO:0009987,GO:0009991,GO:0010033,GO:0010035,GO:0010038,GO:0010042,GO:0010243,GO:0010498,GO:0010921,GO:0010941,GO:0012505,GO:0014070,GO:0014074,GO:0015031,GO:0015833,GO:0016020,GO:0016043,GO:0016192,GO:0019220,GO:0019221,GO:0019222,GO:0019538,GO:0019725,GO:0019899,GO:0019902,GO:0019903,GO:0019941,GO:0022607,GO:0023052,GO:0030003,GO:0030029,GO:0030036,GO:0030139,GO:0030163,GO:0030433,GO:0030496,GO:0030968,GO:0030970,GO:0031247,GO:0031323,GO:0031347,GO:0031349,GO:0031399,GO:0031410,GO:0031667,GO:0031668,GO:0031669,GO:0031670,GO:0031974,GO:0031982,GO:0031983,GO:0031984,GO:0032268,GO:0032501,GO:0032502,GO:0032527,GO:0032991,GO:0033036,GO:0033198,GO:0033554,GO:0034097,GO:0034605,GO:0034613,GO:0034620,GO:0034663,GO:0034975,GO:0034976,GO:0035239,GO:0035295,GO:0035303,GO:0035304,GO:0035690,GO:0035966,GO:0035967,GO:0036211,GO:0036293,GO:0036500,GO:0036503,GO:0042175,GO:0042221,GO:0042470,GO:0042493,GO:0042592,GO:0042886,GO:0042981,GO:0043066,GO:0043067,GO:0043069,GO:0043161,GO:0043167,GO:0043169,GO:0043170,GO:0043226,GO:0043227,GO:0043229,GO:0043231,GO:0043233,GO:0043412,GO:0043632,GO:0043666,GO:0043687,GO:0044085,GO:0044237,GO:0044238,GO:0044248,GO:0044257,GO:0044260,GO:0044265,GO:0044267,GO:0044421,GO:0044422,GO:0044424,GO:0044425,GO:0044432,GO:0044433,GO:0044444,GO:0044446,GO:0044464,GO:0045088,GO:0045089,GO:0045184,GO:0046683,GO:0046872,GO:0046907,GO:0046916,GO:0048471,GO:0048518,GO:0048519,GO:0048523,GO:0048546,GO:0048565,GO:0048583,GO:0048584,GO:0048731,GO:0048770,GO:0048856,GO:0048878,GO:0050750,GO:0050776,GO:0050778,GO:0050789,GO:0050790,GO:0050794,GO:0050801,GO:0050896,GO:0051017,GO:0051082,GO:0051171,GO:0051174,GO:0051179,GO:0051208,GO:0051234,GO:0051235,GO:0051238,GO:0051246,GO:0051336,GO:0051603,GO:0051641,GO:0051649,GO:0051651,GO:0051716,GO:0055065,GO:0055072,GO:0055074,GO:0055076,GO:0055080,GO:0055082,GO:0055123,GO:0060205,GO:0060255,GO:0060548,GO:0061031,GO:0061572,GO:0065007,GO:0065008,GO:0065009,GO:0070013,GO:0070325,GO:0070482,GO:0070727,GO:0070887,GO:0071241,GO:0071248,GO:0071287,GO:0071310,GO:0071318,GO:0071345,GO:0071407,GO:0071417,GO:0071495,GO:0071496,GO:0071682,GO:0071702,GO:0071704,GO:0071705,GO:0071840,GO:0071944,GO:0072503,GO:0072507,GO:0080090,GO:0080134,GO:0097159,GO:0097435,GO:0097577,GO:0097708,GO:0098657,GO:0098771,GO:0098827,GO:1901363,GO:1901564,GO:1901565,GO:1901575,GO:1901698,GO:1901699,GO:1901700,GO:1901701,GO:1903513
c2	EVM	CDS	14274031	14274125	.	-	2	ID=cds.evm.model.c2.1241;Parent=evm.model.c2.1241
c2	EVM	exon	14274031	14274125	.	-	.	ID=evm.model.c2.1241.exon8;Parent=evm.model.c2.1241
c2	EVM	CDS	14274348	14274684	.	-	0	ID=cds.evm.model.c2.1241;Parent=evm.model.c2.1241
c2	EVM	exon	14274348	14274684	.	-	.	ID=evm.model.c2.1241.exon7;Parent=evm.model.c2.1241
c2	EVM	CDS	14275200	14275320	.	-	1	ID=cds.evm.model.c2.1241;Parent=evm.model.c2.1241
c2	EVM	exon	14275200	14275320	.	-	.	ID=evm.model.c2.1241.exon6;Parent=evm.model.c2.1241
c2	EVM	CDS	14275828	14276071	.	-	2	ID=cds.evm.model.c2.1241;Parent=evm.model.c2.1241
c2	EVM	exon	14275828	14276071	.	-	.	ID=evm.model.c2.1241.exon5;Parent=evm.model.c2.1241
c2	EVM	CDS	14276886	14277081	.	-	0	ID=cds.evm.model.c2.1241;Parent=evm.model.c2.1241
c2	EVM	exon	14276886	14277081	.	-	.	ID=evm.model.c2.1241.exon4;Parent=evm.model.c2.1241
c2	EVM	CDS	14277306	14277447	.	-	1	ID=cds.evm.model.c2.1241;Parent=evm.model.c2.1241
c2	EVM	exon	14277306	14277447	.	-	.	ID=evm.model.c2.1241.exon3;Parent=evm.model.c2.1241
c2	EVM	CDS	14277751	14277856	.	-	2	ID=cds.evm.model.c2.1241;Parent=evm.model.c2.1241
c2	EVM	exon	14277751	14277856	.	-	.	ID=evm.model.c2.1241.exon2;Parent=evm.model.c2.1241
c2	EVM	CDS	14278329	14278374	.	-	0	ID=cds.evm.model.c2.1241;Parent=evm.model.c2.1241
c2	EVM	exon	14278329	14278374	.	-	.	ID=evm.model.c2.1241.exon1;Parent=evm.model.c2.1241
c2	EVM	CDS	14280283	14280476	.	-	2	ID=cds.evm.model.c2.1242;Parent=evm.model.c2.1242
c2	EVM	exon	14280283	14280476	.	-	.	ID=evm.model.c2.1242.exon4;Parent=evm.model.c2.1242
c2	EVM	gene	14280283	14281069	.	-	.	ID=evm.TU.c2.1242;Name=EVM%20prediction%20c2.1242
c2	EVM	mRNA	14280283	14281069	.	-	.	ID=evm.model.c2.1242;Parent=evm.TU.c2.1242;Name=EVM%20prediction%20c2.1242
c2	EVM	CDS	14280715	14280831	.	-	2	ID=cds.evm.model.c2.1242;Parent=evm.model.c2.1242
c2	EVM	exon	14280715	14280831	.	-	.	ID=evm.model.c2.1242.exon3;Parent=evm.model.c2.1242
c2	EVM	CDS	14280940	14280968	.	-	1	ID=cds.evm.model.c2.1242;Parent=evm.model.c2.1242
c2	EVM	exon	14280940	14280968	.	-	.	ID=evm.model.c2.1242.exon2;Parent=evm.model.c2.1242
c2	EVM	CDS	14281053	14281069	.	-	0	ID=cds.evm.model.c2.1242;Parent=evm.model.c2.1242
c2	EVM	exon	14281053	14281069	.	-	.	ID=evm.model.c2.1242.exon1;Parent=evm.model.c2.1242
c2	EVM	CDS	14281109	14281243	.	+	0	ID=cds.evm.model.c2.1243;Parent=evm.model.c2.1243
c2	EVM	exon	14281109	14281243	.	+	.	ID=evm.model.c2.1243.exon1;Parent=evm.model.c2.1243
c2	EVM	gene	14281109	14285774	.	+	.	ID=evm.TU.c2.1243;Name=EVM%20prediction%20c2.1243
c2	EVM	mRNA	14281109	14285774	.	+	.	ID=evm.model.c2.1243;Parent=evm.TU.c2.1243;Name=EVM%20prediction%20c2.1243;em_target=27923.ML082317a-PA;em_score=726.0;em_evalue=1.41e-265;em_tcov=100.0;em_OGs=KOG4260@1|root,KOG4260@2759|Eukaryota,38HDC@33154|Opisthokonta,3BCXY@33208|Metazoa;em_COG_cat=T;em_desc=cysteine-rich with EGF-like;em_max_annot_lvl=33208|Metazoa;em_Preferred_name=CRELD2;em_GOs=GO:0003197,GO:0003205,GO:0003279,GO:0005575,GO:0005576,GO:0005615,GO:0005622,GO:0005623,GO:0005737,GO:0005783,GO:0005794,GO:0007275,GO:0007507,GO:0008150,GO:0009888,GO:0012505,GO:0032501,GO:0032502,GO:0043226,GO:0043227,GO:0043229,GO:0043231,GO:0044421,GO:0044424,GO:0044444,GO:0044464,GO:0048513,GO:0048731,GO:0048856,GO:0060485,GO:0072359;em_PFAMs=DUF3456,EGF_CA,Laminin_EGF;em_KEGG_ko=ko:K05166;em_KEGG_Pathway=ko04060,ko04657,map04060,map04657;em_BRITE=ko00000,ko00001,ko04050
c2	EVM	CDS	14281389	14281471	.	+	0	ID=cds.evm.model.c2.1243;Parent=evm.model.c2.1243
c2	EVM	exon	14281389	14281471	.	+	.	ID=evm.model.c2.1243.exon2;Parent=evm.model.c2.1243
c2	EVM	CDS	14281853	14281907	.	+	1	ID=cds.evm.model.c2.1243;Parent=evm.model.c2.1243
c2	EVM	exon	14281853	14281907	.	+	.	ID=evm.model.c2.1243.exon3;Parent=evm.model.c2.1243
c2	EVM	CDS	14283332	14283387	.	+	0	ID=cds.evm.model.c2.1243;Parent=evm.model.c2.1243
c2	EVM	exon	14283332	14283387	.	+	.	ID=evm.model.c2.1243.exon4;Parent=evm.model.c2.1243
c2	EVM	CDS	14283583	14283721	.	+	1	ID=cds.evm.model.c2.1243;Parent=evm.model.c2.1243
c2	EVM	exon	14283583	14283721	.	+	.	ID=evm.model.c2.1243.exon5;Parent=evm.model.c2.1243
c2	EVM	CDS	14283934	14284054	.	+	0	ID=cds.evm.model.c2.1243;Parent=evm.model.c2.1243
c2	EVM	exon	14283934	14284054	.	+	.	ID=evm.model.c2.1243.exon6;Parent=evm.model.c2.1243
c2	EVM	CDS	14284272	14284376	.	+	2	ID=cds.evm.model.c2.1243;Parent=evm.model.c2.1243
c2	EVM	exon	14284272	14284376	.	+	.	ID=evm.model.c2.1243.exon7;Parent=evm.model.c2.1243
c2	EVM	CDS	14284972	14285103	.	+	2	ID=cds.evm.model.c2.1243;Parent=evm.model.c2.1243
c2	EVM	exon	14284972	14285103	.	+	.	ID=evm.model.c2.1243.exon8;Parent=evm.model.c2.1243
c2	EVM	CDS	14285527	14285774	.	+	2	ID=cds.evm.model.c2.1243;Parent=evm.model.c2.1243
c2	EVM	exon	14285527	14285774	.	+	.	ID=evm.model.c2.1243.exon9;Parent=evm.model.c2.1243
c2	EVM	CDS	14286772	14286918	.	-	0	ID=cds.evm.model.c2.1244;Parent=evm.model.c2.1244
c2	EVM	exon	14286772	14286918	.	-	.	ID=evm.model.c2.1244.exon8;Parent=evm.model.c2.1244
c2	EVM	gene	14286772	14294763	.	-	.	ID=evm.TU.c2.1244;Name=EVM%20prediction%20c2.1244
c2	EVM	mRNA	14286772	14294763	.	-	.	ID=evm.model.c2.1244;Parent=evm.TU.c2.1244;Name=EVM%20prediction%20c2.1244;em_target=27923.ML082316a-PA;em_score=655.0;em_evalue=3.35e-237;em_tcov=100.0;em_OGs=COG0142@1|root,KOG0777@2759|Eukaryota,38B3Z@33154|Opisthokonta,3BDF8@33208|Metazoa;em_COG_cat=H;em_desc=Belongs to the FPP GGPP synthase family;em_max_annot_lvl=33208|Metazoa;em_Preferred_name=GGPS1;em_EC=2.5.1.1,2.5.1.10,2.5.1.29;em_KEGG_ko=ko:K00804;em_KEGG_Pathway=ko00900,ko01100,ko01110,ko01130,map00900,map01100,map01110,map01130;em_KEGG_Module=M00367;em_KEGG_Reaction=R01658,R02003,R02061;em_KEGG_rclass=RC00279;em_BRITE=ko00000,ko00001,ko00002,ko01000,ko01006;em_PFAMs=polyprenyl_synt;em_GOs=GO:0000003,GO:0003006,GO:0003674,GO:0003824,GO:0004161,GO:0004311,GO:0004337,GO:0004659,GO:0005488,GO:0005515,GO:0005575,GO:0005622,GO:0005623,GO:0005737,GO:0005829,GO:0006066,GO:0006629,GO:0006694,GO:0006695,GO:0006720,GO:0006928,GO:0007275,GO:0007276,GO:0007281,GO:0007292,GO:0007507,GO:0008150,GO:0008152,GO:0008202,GO:0008203,GO:0008354,GO:0008610,GO:0009058,GO:0009790,GO:0009888,GO:0009889,GO:0009987,GO:0016125,GO:0016126,GO:0016477,GO:0016740,GO:0016765,GO:0019216,GO:0019218,GO:0019222,GO:0019953,GO:0022412,GO:0022414,GO:0030154,GO:0032501,GO:0032502,GO:0032504,GO:0035050,GO:0035295,GO:0040011,GO:0042802,GO:0044237,GO:0044238,GO:0044255,GO:0044281,GO:0044283,GO:0044424,GO:0044444,GO:0044464,GO:0044703,GO:0045540,GO:0046165,GO:0046890,GO:0048468,GO:0048477,GO:0048513,GO:0048568,GO:0048609,GO:0048731,GO:0048856,GO:0048869,GO:0048870,GO:0050789,GO:0050810,GO:0051179,GO:0051674,GO:0051704,GO:0060429,GO:0062012,GO:0065007,GO:0071704,GO:0072359,GO:0080090,GO:0090181,GO:0106118,GO:1901360,GO:1901362,GO:1901576,GO:1901615,GO:1901617,GO:1902652,GO:1902653,GO:1902930
c2	EVM	CDS	14287077	14287165	.	-	2	ID=cds.evm.model.c2.1244;Parent=evm.model.c2.1244
c2	EVM	exon	14287077	14287165	.	-	.	ID=evm.model.c2.1244.exon7;Parent=evm.model.c2.1244
c2	EVM	CDS	14288944	14289120	.	-	2	ID=cds.evm.model.c2.1244;Parent=evm.model.c2.1244
c2	EVM	exon	14288944	14289120	.	-	.	ID=evm.model.c2.1244.exon6;Parent=evm.model.c2.1244
c2	EVM	CDS	14289365	14289497	.	-	0	ID=cds.evm.model.c2.1244;Parent=evm.model.c2.1244
c2	EVM	exon	14289365	14289497	.	-	.	ID=evm.model.c2.1244.exon5;Parent=evm.model.c2.1244
c2	EVM	CDS	14291570	14291713	.	-	0	ID=cds.evm.model.c2.1244;Parent=evm.model.c2.1244
c2	EVM	exon	14291570	14291713	.	-	.	ID=evm.model.c2.1244.exon4;Parent=evm.model.c2.1244
c2	EVM	CDS	14292020	14292202	.	-	0	ID=cds.evm.model.c2.1244;Parent=evm.model.c2.1244
c2	EVM	exon	14292020	14292202	.	-	.	ID=evm.model.c2.1244.exon3;Parent=evm.model.c2.1244
c2	EVM	CDS	14293021	14293176	.	-	0	ID=cds.evm.model.c2.1244;Parent=evm.model.c2.1244
c2	EVM	exon	14293021	14293176	.	-	.	ID=evm.model.c2.1244.exon2;Parent=evm.model.c2.1244
c2	EVM	CDS	14294614	14294763	.	-	0	ID=cds.evm.model.c2.1244;Parent=evm.model.c2.1244
c2	EVM	exon	14294614	14294763	.	-	.	ID=evm.model.c2.1244.exon1;Parent=evm.model.c2.1244
c2	EVM	CDS	14297592	14297715	.	-	1	ID=cds.evm.model.c2.1245;Parent=evm.model.c2.1245
c2	EVM	exon	14297592	14297715	.	-	.	ID=evm.model.c2.1245.exon18;Parent=evm.model.c2.1245
c2	EVM	gene	14297592	14315571	.	-	.	ID=evm.TU.c2.1245;Name=EVM%20prediction%20c2.1245
c2	EVM	mRNA	14297592	14315571	.	-	.	ID=evm.model.c2.1245;Parent=evm.TU.c2.1245;Name=EVM%20prediction%20c2.1245;em_target=27923.ML082315a-PA;em_score=808.0;em_evalue=1.86e-293;em_tcov=98.6;em_OGs=KOG0598@1|root,KOG0598@2759|Eukaryota,38BVS@33154|Opisthokonta,3BAW5@33208|Metazoa;em_COG_cat=T;em_desc=ribosomal protein S6 kinase activity;em_max_annot_lvl=33208|Metazoa;em_Preferred_name=RPS6KB2;em_EC=2.7.11.1;em_KEGG_ko=ko:K04688;em_KEGG_Pathway=ko01521,ko01522,ko04012,ko04066,ko04140,ko04150,ko04151,ko04152,ko04211,ko04212,ko04213,ko04350,ko04371,ko04666,ko04714,ko04910,ko04931,ko05165,ko05200,ko05205,ko05210,ko05212,ko05221,ko05224,ko05225,ko05226,ko05231,map01521,map01522,map04012,map04066,map04140,map04150,map04151,map04152,map04211,map04212,map04213,map04350,map04371,map04666,map04714,map04910,map04931,map05165,map05200,map05205,map05210,map05212,map05221,map05224,map05225,map05226,map05231;em_BRITE=ko00000,ko00001,ko01000,ko01001;em_PFAMs=Pkinase,Pkinase_C;em_GOs=GO:0000003,GO:0000082,GO:0000166,GO:0000278,GO:0000768,GO:0000902,GO:0000904,GO:0001101,GO:0001558,GO:0001662,GO:0002119,GO:0002164,GO:0002209,GO:0002237,GO:0002376,GO:0003006,GO:0003008,GO:0003009,GO:0003012,GO:0003674,GO:0003824,GO:0004672,GO:0004674,GO:0004711,GO:0004712,GO:0005488,GO:0005515,GO:0005524,GO:0005575,GO:0005622,GO:0005623,GO:0005634,GO:0005654,GO:0005737,GO:0005739,GO:0005740,GO:0005741,GO:0005829,GO:0006412,GO:0006417,GO:0006446,GO:0006464,GO:0006468,GO:0006518,GO:0006629,GO:0006793,GO:0006796,GO:0006807,GO:0006810,GO:0006811,GO:0006820,GO:0006869,GO:0006928,GO:0006936,GO:0006941,GO:0006949,GO:0006950,GO:0006952,GO:0006955,GO:0006979,GO:0007049,GO:0007154,GO:0007165,GO:0007166,GO:0007167,GO:0007169,GO:0007275,GO:0007276,GO:0007281,GO:0007292,GO:0007346,GO:0007399,GO:0007416,GO:0007520,GO:0007525,GO:0007528,GO:0007568,GO:0007584,GO:0007610,GO:0007611,GO:0007613,GO:0007616,GO:0007631,GO:0008144,GO:0008150,GO:0008152,GO:0008284,GO:0008286,GO:0008340,GO:0008361,GO:0009058,GO:0009059,GO:0009266,GO:0009408,GO:0009410,GO:0009605,GO:0009607,GO:0009611,GO:0009612,GO:0009617,GO:0009628,GO:0009636,GO:0009653,GO:0009719,GO:0009725,GO:0009743,GO:0009746,GO:0009749,GO:0009791,GO:0009889,GO:0009891,GO:0009893,GO:0009894,GO:0009896,GO:0009966,GO:0009968,GO:0009986,GO:0009987,GO:0009991,GO:0010033,GO:0010243,GO:0010259,GO:0010467,GO:0010468,GO:0010506,GO:0010508,GO:0010556,GO:0010557,GO:0010604,GO:0010608,GO:0010628,GO:0010638,GO:0010646,GO:0010648,GO:0010720,GO:0010769,GO:0010770,GO:0010827,GO:0010876,GO:0010941,GO:0010975,GO:0010976,GO:0014065,GO:0014070,GO:0014732,GO:0014874,GO:0014878,GO:0014888,GO:0014889,GO:0014891,GO:0014902,GO:0014910,GO:0014911,GO:0015711,GO:0015718,GO:0015849,GO:0015908,GO:0015909,GO:0016020,GO:0016043,GO:0016202,GO:0016239,GO:0016241,GO:0016301,GO:0016310,GO:0016358,GO:0016477,GO:0016740,GO:0016772,GO:0016773,GO:0017076,GO:0018105,GO:0018193,GO:0018209,GO:0019222,GO:0019538,GO:0019867,GO:0019899,GO:0019902,GO:0019903,GO:0019904,GO:0019953,GO:0022008,GO:0022402,GO:0022412,GO:0022414,GO:0022603,GO:0022604,GO:0022607,GO:0023051,GO:0023052,GO:0023057,GO:0030030,GO:0030154,GO:0030165,GO:0030182,GO:0030307,GO:0030334,GO:0030335,GO:0030536,GO:0030537,GO:0030554,GO:0031090,GO:0031175,GO:0031323,GO:0031325,GO:0031326,GO:0031328,GO:0031329,GO:0031331,GO:0031344,GO:0031346,GO:0031667,GO:0031929,GO:0031960,GO:0031966,GO:0031967,GO:0031968,GO:0031974,GO:0031975,GO:0031981,GO:0032101,GO:0032103,GO:0032268,GO:0032270,GO:0032496,GO:0032501,GO:0032502,GO:0032504,GO:0032535,GO:0032553,GO:0032555,GO:0032559,GO:0032868,GO:0032869,GO:0032870,GO:0032879,GO:0032989,GO:0032990,GO:0033036,GO:0033043,GO:0033218,GO:0033555,GO:0033574,GO:0033762,GO:0033993,GO:0034097,GO:0034248,GO:0034250,GO:0034284,GO:0034341,GO:0034612,GO:0034641,GO:0034645,GO:0034762,GO:0035264,GO:0035556,GO:0035639,GO:0035690,GO:0036094,GO:0036211,GO:0040007,GO:0040008,GO:0040011,GO:0040012,GO:0040014,GO:0040017,GO:0040018,GO:0042127,GO:0042221,GO:0042277,GO:0042493,GO:0042596,GO:0042692,GO:0042802,GO:0042981,GO:0043043,GO:0043066,GO:0043067,GO:0043069,GO:0043167,GO:0043168,GO:0043170,GO:0043200,GO:0043201,GO:0043207,GO:0043226,GO:0043227,GO:0043229,GO:0043231,GO:0043233,GO:0043412,GO:0043434,GO:0043491,GO:0043500,GO:0043501,GO:0043502,GO:0043603,GO:0043604,GO:0044057,GO:0044085,GO:0044087,GO:0044088,GO:0044089,GO:0044090,GO:0044237,GO:0044238,GO:0044249,GO:0044260,GO:0044267,GO:0044271,GO:0044422,GO:0044424,GO:0044428,GO:0044429,GO:0044444,GO:0044446,GO:0044456,GO:0044464,GO:0044539,GO:0044703,GO:0044770,GO:0044772,GO:0044843,GO:0045087,GO:0045202,GO:0045471,GO:0045595,GO:0045597,GO:0045664,GO:0045666,GO:0045727,GO:0045787,GO:0045793,GO:0045844,GO:0045927,GO:0045931,GO:0045948,GO:0046324,GO:0046620,GO:0046622,GO:0046626,GO:0046627,GO:0046677,GO:0046942,GO:0048015,GO:0048017,GO:0048468,GO:0048471,GO:0048477,GO:0048518,GO:0048519,GO:0048522,GO:0048523,GO:0048545,GO:0048583,GO:0048584,GO:0048585,GO:0048589,GO:0048609,GO:0048631,GO:0048633,GO:0048634,GO:0048636,GO:0048638,GO:0048639,GO:0048641,GO:0048643,GO:0048646,GO:0048660,GO:0048661,GO:0048666,GO:0048667,GO:0048699,GO:0048731,GO:0048786,GO:0048812,GO:0048813,GO:0048856,GO:0048858,GO:0048869,GO:0048870,GO:0050767,GO:0050769,GO:0050770,GO:0050772,GO:0050789,GO:0050793,GO:0050794,GO:0050803,GO:0050807,GO:0050808,GO:0050877,GO:0050879,GO:0050881,GO:0050890,GO:0050896,GO:0050920,GO:0050921,GO:0051049,GO:0051094,GO:0051124,GO:0051128,GO:0051130,GO:0051146,GO:0051171,GO:0051173,GO:0051179,GO:0051234,GO:0051239,GO:0051240,GO:0051246,GO:0051247,GO:0051270,GO:0051272,GO:0051384,GO:0051602,GO:0051674,GO:0051704,GO:0051707,GO:0051716,GO:0051721,GO:0051726,GO:0051960,GO:0051962,GO:0060255,GO:0060284,GO:0060548,GO:0061061,GO:0065007,GO:0065008,GO:0070013,GO:0070848,GO:0070887,GO:0071310,GO:0071345,GO:0071346,GO:0071363,GO:0071375,GO:0071383,GO:0071384,GO:0071385,GO:0071396,GO:0071407,GO:0071417,GO:0071466,GO:0071495,GO:0071548,GO:0071549,GO:0071702,GO:0071704,GO:0071840,GO:0080090,GO:0090066,GO:0090257,GO:0097159,GO:0097305,GO:0097327,GO:0097367,GO:0097458,GO:0098588,GO:0098793,GO:0098805,GO:0099174,GO:0120035,GO:0120036,GO:0120039,GO:0140096,GO:1900076,GO:1900077,GO:1901265,GO:1901363,GO:1901564,GO:1901566,GO:1901576,GO:1901652,GO:1901653,GO:1901654,GO:1901655,GO:1901698,GO:1901699,GO:1901700,GO:1901701,GO:1901861,GO:1901863,GO:1902115,GO:1902117,GO:1902667,GO:1902669,GO:1903047,GO:2000026,GO:2000112,GO:2000145,GO:2000147,GO:2000331,GO:2000785,GO:2000786,GO:2001023,GO:2001233,GO:2001234,GO:2001236,GO:2001237
c2	EVM	CDS	14297791	14297871	.	-	1	ID=cds.evm.model.c2.1245;Parent=evm.model.c2.1245
c2	EVM	exon	14297791	14297871	.	-	.	ID=evm.model.c2.1245.exon17;Parent=evm.model.c2.1245
c2	EVM	CDS	14299451	14299577	.	-	2	ID=cds.evm.model.c2.1245;Parent=evm.model.c2.1245
c2	EVM	exon	14299451	14299577	.	-	.	ID=evm.model.c2.1245.exon16;Parent=evm.model.c2.1245
c2	EVM	CDS	14302217	14302272	.	-	1	ID=cds.evm.model.c2.1245;Parent=evm.model.c2.1245
c2	EVM	exon	14302217	14302272	.	-	.	ID=evm.model.c2.1245.exon15;Parent=evm.model.c2.1245
c2	EVM	CDS	14303359	14303582	.	-	0	ID=cds.evm.model.c2.1245;Parent=evm.model.c2.1245
c2	EVM	exon	14303359	14303582	.	-	.	ID=evm.model.c2.1245.exon14;Parent=evm.model.c2.1245
c2	EVM	CDS	14304189	14304266	.	-	0	ID=cds.evm.model.c2.1245;Parent=evm.model.c2.1245
c2	EVM	exon	14304189	14304266	.	-	.	ID=evm.model.c2.1245.exon13;Parent=evm.model.c2.1245
c2	EVM	CDS	14304635	14304697	.	-	0	ID=cds.evm.model.c2.1245;Parent=evm.model.c2.1245
c2	EVM	exon	14304635	14304697	.	-	.	ID=evm.model.c2.1245.exon12;Parent=evm.model.c2.1245
c2	EVM	CDS	14305447	14305512	.	-	0	ID=cds.evm.model.c2.1245;Parent=evm.model.c2.1245
c2	EVM	exon	14305447	14305512	.	-	.	ID=evm.model.c2.1245.exon11;Parent=evm.model.c2.1245
c2	EVM	CDS	14305806	14305847	.	-	0	ID=cds.evm.model.c2.1245;Parent=evm.model.c2.1245
c2	EVM	exon	14305806	14305847	.	-	.	ID=evm.model.c2.1245.exon10;Parent=evm.model.c2.1245
c2	EVM	CDS	14306056	14306146	.	-	1	ID=cds.evm.model.c2.1245;Parent=evm.model.c2.1245
c2	EVM	exon	14306056	14306146	.	-	.	ID=evm.model.c2.1245.exon9;Parent=evm.model.c2.1245
c2	EVM	CDS	14306304	14306394	.	-	2	ID=cds.evm.model.c2.1245;Parent=evm.model.c2.1245
c2	EVM	exon	14306304	14306394	.	-	.	ID=evm.model.c2.1245.exon8;Parent=evm.model.c2.1245
c2	EVM	CDS	14306552	14306652	.	-	1	ID=cds.evm.model.c2.1245;Parent=evm.model.c2.1245
c2	EVM	exon	14306552	14306652	.	-	.	ID=evm.model.c2.1245.exon7;Parent=evm.model.c2.1245
c2	EVM	CDS	14306806	14306863	.	-	2	ID=cds.evm.model.c2.1245;Parent=evm.model.c2.1245
c2	EVM	exon	14306806	14306863	.	-	.	ID=evm.model.c2.1245.exon6;Parent=evm.model.c2.1245
c2	EVM	CDS	14306967	14307114	.	-	0	ID=cds.evm.model.c2.1245;Parent=evm.model.c2.1245
c2	EVM	exon	14306967	14307114	.	-	.	ID=evm.model.c2.1245.exon5;Parent=evm.model.c2.1245
c2	EVM	CDS	14307801	14307869	.	-	0	ID=cds.evm.model.c2.1245;Parent=evm.model.c2.1245
c2	EVM	exon	14307801	14307869	.	-	.	ID=evm.model.c2.1245.exon4;Parent=evm.model.c2.1245
c2	EVM	CDS	14314422	14314542	.	-	1	ID=cds.evm.model.c2.1245;Parent=evm.model.c2.1245
c2	EVM	exon	14314422	14314542	.	-	.	ID=evm.model.c2.1245.exon3;Parent=evm.model.c2.1245
c2	EVM	CDS	14315308	14315351	.	-	0	ID=cds.evm.model.c2.1245;Parent=evm.model.c2.1245
c2	EVM	exon	14315308	14315351	.	-	.	ID=evm.model.c2.1245.exon2;Parent=evm.model.c2.1245
c2	EVM	CDS	14315485	14315571	.	-	0	ID=cds.evm.model.c2.1245;Parent=evm.model.c2.1245
c2	EVM	exon	14315485	14315571	.	-	.	ID=evm.model.c2.1245.exon1;Parent=evm.model.c2.1245
c2	EVM	CDS	14327187	14328161	.	+	0	ID=cds.evm.model.c2.1246;Parent=evm.model.c2.1246
c2	EVM	exon	14327187	14328161	.	+	.	ID=evm.model.c2.1246.exon1;Parent=evm.model.c2.1246
c2	EVM	gene	14327187	14342888	.	+	.	ID=evm.TU.c2.1246;Name=EVM%20prediction%20c2.1246
c2	EVM	mRNA	14327187	14342888	.	+	.	ID=evm.model.c2.1246;Parent=evm.TU.c2.1246;Name=EVM%20prediction%20c2.1246;em_target=27923.ML082314a-PA;em_score=1448.0;em_evalue=0.0;em_tcov=100.0;em_OGs=COG0323@1|root,KOG1979@2759|Eukaryota,38E16@33154|Opisthokonta,3BA7K@33208|Metazoa;em_COG_cat=L;em_desc=mismatched DNA binding;em_max_annot_lvl=33208|Metazoa;em_Preferred_name=MLH1;em_KEGG_ko=ko:K08734;em_KEGG_Pathway=ko01524,ko03430,ko03460,ko05200,ko05210,ko05213,ko05226,map01524,map03430,map03460,map05200,map05210,map05213,map05226;em_KEGG_Module=M00295;em_BRITE=ko00000,ko00001,ko00002,ko03400;em_PFAMs=DNA_mis_repair,HATPase_c_3,Mlh1_C;em_GOs=GO:0000003,GO:0000018,GO:0000019,GO:0000226,GO:0000228,GO:0000280,GO:0000288,GO:0000289,GO:0000712,GO:0000726,GO:0000793,GO:0000794,GO:0000795,GO:0000956,GO:0001666,GO:0001673,GO:0001775,GO:0002200,GO:0002204,GO:0002208,GO:0002250,GO:0002252,GO:0002263,GO:0002285,GO:0002312,GO:0002366,GO:0002376,GO:0002377,GO:0002381,GO:0002440,GO:0002443,GO:0002449,GO:0002460,GO:0002520,GO:0002562,GO:0002566,GO:0002637,GO:0002639,GO:0002682,GO:0002684,GO:0002694,GO:0002696,GO:0002697,GO:0002699,GO:0002700,GO:0002702,GO:0002703,GO:0002705,GO:0002706,GO:0002708,GO:0002712,GO:0002714,GO:0002819,GO:0002821,GO:0002822,GO:0002824,GO:0002889,GO:0002891,GO:0003006,GO:0003674,GO:0003676,GO:0003677,GO:0003682,GO:0003690,GO:0003697,GO:0003824,GO:0005488,GO:0005515,GO:0005575,GO:0005622,GO:0005623,GO:0005634,GO:0005654,GO:0005694,GO:0005712,GO:0005713,GO:0005715,GO:0006139,GO:0006259,GO:0006281,GO:0006298,GO:0006302,GO:0006303,GO:0006310,GO:0006401,GO:0006402,GO:0006725,GO:0006807,GO:0006915,GO:0006950,GO:0006955,GO:0006974,GO:0006996,GO:0007010,GO:0007017,GO:0007049,GO:0007051,GO:0007059,GO:0007060,GO:0007127,GO:0007129,GO:0007131,GO:0007140,GO:0007143,GO:0007154,GO:0007165,GO:0007275,GO:0007276,GO:0007281,GO:0007283,GO:0007292,GO:0008150,GO:0008152,GO:0008219,GO:0008630,GO:0009056,GO:0009057,GO:0009628,GO:0009636,GO:0009892,GO:0009893,GO:0009987,GO:0010033,GO:0010468,GO:0010604,GO:0010605,GO:0010629,GO:0012501,GO:0014070,GO:0016043,GO:0016064,GO:0016070,GO:0016071,GO:0016321,GO:0016444,GO:0016445,GO:0016446,GO:0016447,GO:0016462,GO:0016787,GO:0016817,GO:0016818,GO:0016887,GO:0017111,GO:0019219,GO:0019222,GO:0019439,GO:0019724,GO:0019953,GO:0022402,GO:0022412,GO:0022414,GO:0022607,GO:0023052,GO:0030154,GO:0030983,GO:0031323,GO:0031324,GO:0031325,GO:0031974,GO:0031981,GO:0032137,GO:0032300,GO:0032389,GO:0032501,GO:0032502,GO:0032504,GO:0032991,GO:0033554,GO:0034397,GO:0034641,GO:0034655,GO:0035556,GO:0035825,GO:0036293,GO:0042113,GO:0042221,GO:0042493,GO:0043060,GO:0043073,GO:0043170,GO:0043226,GO:0043227,GO:0043228,GO:0043229,GO:0043231,GO:0043232,GO:0043233,GO:0044085,GO:0044237,GO:0044238,GO:0044248,GO:0044260,GO:0044265,GO:0044270,GO:0044422,GO:0044424,GO:0044427,GO:0044428,GO:0044446,GO:0044454,GO:0044464,GO:0044703,GO:0045132,GO:0045141,GO:0045143,GO:0045190,GO:0045191,GO:0045321,GO:0045830,GO:0045910,GO:0045911,GO:0045934,GO:0045935,GO:0045950,GO:0046483,GO:0046649,GO:0046700,GO:0048232,GO:0048285,GO:0048296,GO:0048298,GO:0048302,GO:0048304,GO:0048468,GO:0048477,GO:0048518,GO:0048519,GO:0048522,GO:0048523,GO:0048583,GO:0048584,GO:0048609,GO:0048731,GO:0048856,GO:0048869,GO:0050000,GO:0050776,GO:0050778,GO:0050789,GO:0050793,GO:0050794,GO:0050864,GO:0050865,GO:0050867,GO:0050871,GO:0050896,GO:0051052,GO:0051053,GO:0051054,GO:0051094,GO:0051171,GO:0051172,GO:0051173,GO:0051179,GO:0051225,GO:0051234,GO:0051239,GO:0051240,GO:0051249,GO:0051251,GO:0051255,GO:0051257,GO:0051276,GO:0051303,GO:0051304,GO:0051307,GO:0051310,GO:0051311,GO:0051321,GO:0051640,GO:0051641,GO:0051649,GO:0051656,GO:0051704,GO:0051716,GO:0060255,GO:0061982,GO:0065007,GO:0070013,GO:0070192,GO:0070482,GO:0070887,GO:0070925,GO:0071310,GO:0071407,GO:0071704,GO:0071840,GO:0080090,GO:0090220,GO:0090304,GO:0097159,GO:0097190,GO:0097193,GO:0098813,GO:0099086,GO:0140013,GO:1901360,GO:1901361,GO:1901363,GO:1901575,GO:1903046,GO:1990391,GO:2000026
c2	EVM	CDS	14333934	14334063	.	+	0	ID=cds.evm.model.c2.1246;Parent=evm.model.c2.1246
c2	EVM	exon	14333934	14334063	.	+	.	ID=evm.model.c2.1246.exon2;Parent=evm.model.c2.1246
c2	EVM	CDS	14339311	14339376	.	+	2	ID=cds.evm.model.c2.1246;Parent=evm.model.c2.1246
c2	EVM	exon	14339311	14339376	.	+	.	ID=evm.model.c2.1246.exon3;Parent=evm.model.c2.1246
c2	EVM	CDS	14339561	14339725	.	+	2	ID=cds.evm.model.c2.1246;Parent=evm.model.c2.1246
c2	EVM	exon	14339561	14339725	.	+	.	ID=evm.model.c2.1246.exon4;Parent=evm.model.c2.1246
c2	EVM	CDS	14340442	14340534	.	+	2	ID=cds.evm.model.c2.1246;Parent=evm.model.c2.1246
c2	EVM	exon	14340442	14340534	.	+	.	ID=evm.model.c2.1246.exon5;Parent=evm.model.c2.1246
c2	EVM	CDS	14340747	14340905	.	+	2	ID=cds.evm.model.c2.1246;Parent=evm.model.c2.1246
c2	EVM	exon	14340747	14340905	.	+	.	ID=evm.model.c2.1246.exon6;Parent=evm.model.c2.1246
c2	EVM	CDS	14341092	14341542	.	+	2	ID=cds.evm.model.c2.1246;Parent=evm.model.c2.1246
c2	EVM	exon	14341092	14341542	.	+	.	ID=evm.model.c2.1246.exon7;Parent=evm.model.c2.1246
c2	EVM	CDS	14341739	14342888	.	+	1	ID=cds.evm.model.c2.1246;Parent=evm.model.c2.1246
c2	EVM	exon	14341739	14342888	.	+	.	ID=evm.model.c2.1246.exon8;Parent=evm.model.c2.1246
c2	EVM	CDS	14343447	14343525	.	+	0	ID=cds.evm.model.c2.1247;Parent=evm.model.c2.1247
c2	EVM	exon	14343447	14343525	.	+	.	ID=evm.model.c2.1247.exon1;Parent=evm.model.c2.1247
c2	EVM	gene	14343447	14371352	.	+	.	ID=evm.TU.c2.1247;Name=EVM%20prediction%20c2.1247
c2	EVM	mRNA	14343447	14371352	.	+	.	ID=evm.model.c2.1247;Parent=evm.TU.c2.1247;Name=EVM%20prediction%20c2.1247;em_target=27923.ML082311a-PA;em_score=1337.0;em_evalue=0.0;em_tcov=100.0;em_OGs=COG5432@1|root,KOG0287@2759|Eukaryota,38DW0@33154|Opisthokonta,3BA4P@33208|Metazoa;em_COG_cat=L;em_desc=RAD18 E3 ubiquitin protein ligase;em_max_annot_lvl=33208|Metazoa;em_Preferred_name=RAD18;em_EC=2.3.2.27;em_KEGG_ko=ko:K10627;em_BRITE=ko00000,ko01000,ko03400,ko04121;em_PFAMs=SAP,zf-C3HC4_2;em_GOs=GO:0000003,GO:0000018,GO:0000151,GO:0000217,GO:0000403,GO:0000785,GO:0000803,GO:0001741,GO:0003674,GO:0003676,GO:0003677,GO:0003684,GO:0003824,GO:0004842,GO:0005488,GO:0005515,GO:0005575,GO:0005622,GO:0005623,GO:0005634,GO:0005654,GO:0005657,GO:0005694,GO:0005813,GO:0005815,GO:0005856,GO:0006139,GO:0006259,GO:0006281,GO:0006301,GO:0006464,GO:0006513,GO:0006725,GO:0006807,GO:0006950,GO:0006974,GO:0007276,GO:0007283,GO:0008094,GO:0008150,GO:0008152,GO:0009314,GO:0009411,GO:0009416,GO:0009628,GO:0009892,GO:0009987,GO:0010605,GO:0010941,GO:0015630,GO:0016234,GO:0016462,GO:0016567,GO:0016604,GO:0016740,GO:0016787,GO:0016817,GO:0016818,GO:0016887,GO:0017111,GO:0019219,GO:0019222,GO:0019538,GO:0019787,GO:0019899,GO:0019953,GO:0022414,GO:0031323,GO:0031324,GO:0031593,GO:0031625,GO:0031974,GO:0031981,GO:0032446,GO:0032501,GO:0032504,GO:0032991,GO:0033554,GO:0034641,GO:0035861,GO:0036211,GO:0042405,GO:0042623,GO:0042769,GO:0042802,GO:0043142,GO:0043170,GO:0043226,GO:0043227,GO:0043228,GO:0043229,GO:0043231,GO:0043232,GO:0043233,GO:0043412,GO:0044237,GO:0044238,GO:0044260,GO:0044267,GO:0044389,GO:0044422,GO:0044424,GO:0044427,GO:0044428,GO:0044430,GO:0044446,GO:0044451,GO:0044464,GO:0044703,GO:0044877,GO:0045910,GO:0045934,GO:0046483,GO:0048232,GO:0048518,GO:0048519,GO:0048522,GO:0048523,GO:0048609,GO:0050789,GO:0050794,GO:0050896,GO:0051052,GO:0051053,GO:0051171,GO:0051172,GO:0051606,GO:0051704,GO:0051716,GO:0051865,GO:0051983,GO:0051984,GO:0060255,GO:0060548,GO:0061630,GO:0061659,GO:0065007,GO:0070013,GO:0070647,GO:0071704,GO:0080090,GO:0090304,GO:0090734,GO:0097159,GO:0097505,GO:0140030,GO:0140096,GO:1901360,GO:1901363,GO:1901564,GO:1902494,GO:1990234
c2	EVM	CDS	14344373	14344511	.	+	2	ID=cds.evm.model.c2.1247;Parent=evm.model.c2.1247
c2	EVM	exon	14344373	14344511	.	+	.	ID=evm.model.c2.1247.exon2;Parent=evm.model.c2.1247
c2	EVM	CDS	14344648	14344816	.	+	1	ID=cds.evm.model.c2.1247;Parent=evm.model.c2.1247
c2	EVM	exon	14344648	14344816	.	+	.	ID=evm.model.c2.1247.exon3;Parent=evm.model.c2.1247
c2	EVM	CDS	14345441	14345474	.	+	0	ID=cds.evm.model.c2.1247;Parent=evm.model.c2.1247
c2	EVM	exon	14345441	14345474	.	+	.	ID=evm.model.c2.1247.exon4;Parent=evm.model.c2.1247
c2	EVM	CDS	14347577	14347635	.	+	2	ID=cds.evm.model.c2.1247;Parent=evm.model.c2.1247
c2	EVM	exon	14347577	14347635	.	+	.	ID=evm.model.c2.1247.exon5;Parent=evm.model.c2.1247
c2	EVM	CDS	14347891	14347972	.	+	0	ID=cds.evm.model.c2.1247;Parent=evm.model.c2.1247
c2	EVM	exon	14347891	14347972	.	+	.	ID=evm.model.c2.1247.exon6;Parent=evm.model.c2.1247
c2	EVM	CDS	14348134	14348195	.	+	2	ID=cds.evm.model.c2.1247;Parent=evm.model.c2.1247
c2	EVM	exon	14348134	14348195	.	+	.	ID=evm.model.c2.1247.exon7;Parent=evm.model.c2.1247
c2	EVM	CDS	14348342	14348412	.	+	0	ID=cds.evm.model.c2.1247;Parent=evm.model.c2.1247
c2	EVM	exon	14348342	14348412	.	+	.	ID=evm.model.c2.1247.exon8;Parent=evm.model.c2.1247
c2	EVM	CDS	14348591	14348916	.	+	1	ID=cds.evm.model.c2.1247;Parent=evm.model.c2.1247
c2	EVM	exon	14348591	14348916	.	+	.	ID=evm.model.c2.1247.exon9;Parent=evm.model.c2.1247
c2	EVM	CDS	14355051	14355147	.	+	2	ID=cds.evm.model.c2.1247;Parent=evm.model.c2.1247
c2	EVM	exon	14355051	14355147	.	+	.	ID=evm.model.c2.1247.exon10;Parent=evm.model.c2.1247
c2	EVM	CDS	14355420	14355610	.	+	1	ID=cds.evm.model.c2.1247;Parent=evm.model.c2.1247
c2	EVM	exon	14355420	14355610	.	+	.	ID=evm.model.c2.1247.exon11;Parent=evm.model.c2.1247
c2	EVM	CDS	14362332	14362493	.	+	2	ID=cds.evm.model.c2.1247;Parent=evm.model.c2.1247
c2	EVM	exon	14362332	14362493	.	+	.	ID=evm.model.c2.1247.exon12;Parent=evm.model.c2.1247
c2	EVM	CDS	14369818	14370838	.	+	2	ID=cds.evm.model.c2.1247;Parent=evm.model.c2.1247
c2	EVM	exon	14369818	14370838	.	+	.	ID=evm.model.c2.1247.exon13;Parent=evm.model.c2.1247
c2	EVM	CDS	14371169	14371352	.	+	1	ID=cds.evm.model.c2.1247;Parent=evm.model.c2.1247
c2	EVM	exon	14371169	14371352	.	+	.	ID=evm.model.c2.1247.exon14;Parent=evm.model.c2.1247
c2	EVM	CDS	14375088	14375110	.	+	0	ID=cds.evm.model.c2.1248;Parent=evm.model.c2.1248
c2	EVM	exon	14375088	14375110	.	+	.	ID=evm.model.c2.1248.exon1;Parent=evm.model.c2.1248
c2	EVM	gene	14375088	14380216	.	+	.	ID=evm.TU.c2.1248;Name=EVM%20prediction%20c2.1248
c2	EVM	mRNA	14375088	14380216	.	+	.	ID=evm.model.c2.1248;Parent=evm.TU.c2.1248;Name=EVM%20prediction%20c2.1248;em_target=27923.ML082310a-PA;em_score=1019.0;em_evalue=0.0;em_tcov=92.0;em_OGs=KOG3105@1|root,KOG3105@2759|Eukaryota;em_COG_cat=CH;em_desc=DNA binding;em_max_annot_lvl=2759|Eukaryota;em_PFAMs=DDE_1,HTH_Tnp_Tc5;em_Preferred_name=;em_GOs=;em_KEGG_ko=ko:K04911;em_BRITE=ko00000,ko04040;em_KEGG_TC=1.A.1.20
c2	EVM	CDS	14375320	14375431	.	+	1	ID=cds.evm.model.c2.1248;Parent=evm.model.c2.1248
c2	EVM	exon	14375320	14375431	.	+	.	ID=evm.model.c2.1248.exon2;Parent=evm.model.c2.1248
c2	EVM	CDS	14375633	14375689	.	+	0	ID=cds.evm.model.c2.1248;Parent=evm.model.c2.1248
c2	EVM	exon	14375633	14375689	.	+	.	ID=evm.model.c2.1248.exon3;Parent=evm.model.c2.1248
c2	EVM	CDS	14376141	14376221	.	+	0	ID=cds.evm.model.c2.1248;Parent=evm.model.c2.1248
c2	EVM	exon	14376141	14376221	.	+	.	ID=evm.model.c2.1248.exon4;Parent=evm.model.c2.1248
c2	EVM	CDS	14376692	14377614	.	+	0	ID=cds.evm.model.c2.1248;Parent=evm.model.c2.1248
c2	EVM	exon	14376692	14377614	.	+	.	ID=evm.model.c2.1248.exon5;Parent=evm.model.c2.1248
c2	EVM	CDS	14378341	14378502	.	+	1	ID=cds.evm.model.c2.1248;Parent=evm.model.c2.1248
c2	EVM	exon	14378341	14378502	.	+	.	ID=evm.model.c2.1248.exon6;Parent=evm.model.c2.1248
c2	EVM	CDS	14378979	14379603	.	+	1	ID=cds.evm.model.c2.1248;Parent=evm.model.c2.1248
c2	EVM	exon	14378979	14379603	.	+	.	ID=evm.model.c2.1248.exon7;Parent=evm.model.c2.1248
c2	EVM	CDS	14380166	14380216	.	+	0	ID=cds.evm.model.c2.1248;Parent=evm.model.c2.1248
c2	EVM	exon	14380166	14380216	.	+	.	ID=evm.model.c2.1248.exon8;Parent=evm.model.c2.1248
c2	EVM	CDS	14383817	14383867	.	-	0	ID=cds.evm.model.c2.1249;Parent=evm.model.c2.1249
c2	EVM	exon	14383817	14383867	.	-	.	ID=evm.model.c2.1249.exon8;Parent=evm.model.c2.1249
c2	EVM	gene	14383817	14389224	.	-	.	ID=evm.TU.c2.1249;Name=EVM%20prediction%20c2.1249
c2	EVM	mRNA	14383817	14389224	.	-	.	ID=evm.model.c2.1249;Parent=evm.TU.c2.1249;Name=EVM%20prediction%20c2.1249;em_target=27923.ML08239a-PA;em_score=668.0;em_evalue=7.36e-232;em_tcov=36.7;em_OGs=COG3571@1|root,KOG0118@1|root,KOG0118@2759|Eukaryota,KOG3253@2759|Eukaryota,38E8I@33154|Opisthokonta,3BCDH@33208|Metazoa;em_COG_cat=S;em_desc=histone H4-K16 acetylation;em_max_annot_lvl=33208|Metazoa;em_Preferred_name=KANSL3;em_KEGG_ko=ko:K16719;em_BRITE=ko00000,ko03036;em_GOs=GO:0000123,GO:0000226,GO:0005575,GO:0005622,GO:0005623,GO:0005634,GO:0005654,GO:0005730,GO:0006325,GO:0006355,GO:0006357,GO:0006464,GO:0006473,GO:0006475,GO:0006807,GO:0006996,GO:0007010,GO:0007017,GO:0007049,GO:0007098,GO:0007099,GO:0008150,GO:0008152,GO:0009889,GO:0009891,GO:0009893,GO:0009987,GO:0010468,GO:0010556,GO:0010557,GO:0010604,GO:0010628,GO:0016043,GO:0016569,GO:0016570,GO:0016573,GO:0018193,GO:0018205,GO:0018393,GO:0018394,GO:0019219,GO:0019222,GO:0019538,GO:0022402,GO:0022607,GO:0031023,GO:0031248,GO:0031323,GO:0031325,GO:0031326,GO:0031328,GO:0031974,GO:0031981,GO:0032991,GO:0036211,GO:0043170,GO:0043226,GO:0043227,GO:0043228,GO:0043229,GO:0043231,GO:0043232,GO:0043233,GO:0043412,GO:0043543,GO:0043967,GO:0043981,GO:0043982,GO:0043984,GO:0044085,GO:0044237,GO:0044238,GO:0044260,GO:0044267,GO:0044422,GO:0044424,GO:0044428,GO:0044446,GO:0044451,GO:0044464,GO:0044545,GO:0045893,GO:0045935,GO:0045944,GO:0048518,GO:0048522,GO:0050789,GO:0050794,GO:0051171,GO:0051173,GO:0051252,GO:0051254,GO:0051276,GO:0051298,GO:0060255,GO:0065007,GO:0070013,GO:0070925,GO:0071704,GO:0071840,GO:0080090,GO:0098534,GO:1901564,GO:1902493,GO:1902494,GO:1902562,GO:1902680,GO:1903506,GO:1903508,GO:1990234,GO:2000112,GO:2001141;em_PFAMs=
c2	EVM	CDS	14384046	14384183	.	-	0	ID=cds.evm.model.c2.1249;Parent=evm.model.c2.1249
c2	EVM	exon	14384046	14384183	.	-	.	ID=evm.model.c2.1249.exon7;Parent=evm.model.c2.1249
c2	EVM	CDS	14384314	14384605	.	-	1	ID=cds.evm.model.c2.1249;Parent=evm.model.c2.1249
c2	EVM	exon	14384314	14384605	.	-	.	ID=evm.model.c2.1249.exon6;Parent=evm.model.c2.1249
c2	EVM	CDS	14384837	14384965	.	-	1	ID=cds.evm.model.c2.1249;Parent=evm.model.c2.1249
c2	EVM	exon	14384837	14384965	.	-	.	ID=evm.model.c2.1249.exon5;Parent=evm.model.c2.1249
c2	EVM	CDS	14385122	14385254	.	-	2	ID=cds.evm.model.c2.1249;Parent=evm.model.c2.1249
c2	EVM	exon	14385122	14385254	.	-	.	ID=evm.model.c2.1249.exon4;Parent=evm.model.c2.1249
c2	EVM	CDS	14385465	14385645	.	-	0	ID=cds.evm.model.c2.1249;Parent=evm.model.c2.1249
c2	EVM	exon	14385465	14385645	.	-	.	ID=evm.model.c2.1249.exon3;Parent=evm.model.c2.1249
c2	EVM	CDS	14385963	14386153	.	-	2	ID=cds.evm.model.c2.1249;Parent=evm.model.c2.1249
c2	EVM	exon	14385963	14386153	.	-	.	ID=evm.model.c2.1249.exon2;Parent=evm.model.c2.1249
c2	EVM	CDS	14389092	14389224	.	-	0	ID=cds.evm.model.c2.1249;Parent=evm.model.c2.1249
c2	EVM	exon	14389092	14389224	.	-	.	ID=evm.model.c2.1249.exon1;Parent=evm.model.c2.1249
c2	EVM	CDS	14389607	14389817	.	-	1	ID=cds.evm.model.c2.1250;Parent=evm.model.c2.1250
c2	EVM	exon	14389607	14389817	.	-	.	ID=evm.model.c2.1250.exon8;Parent=evm.model.c2.1250
c2	EVM	gene	14389607	14393225	.	-	.	ID=evm.TU.c2.1250;Name=EVM%20prediction%20c2.1250
c2	EVM	mRNA	14389607	14393225	.	-	.	ID=evm.model.c2.1250;Parent=evm.TU.c2.1250;Name=EVM%20prediction%20c2.1250;em_target=27923.ML08239a-PA;em_score=1257.0;em_evalue=0.0;em_tcov=64.1;em_OGs=COG3571@1|root,KOG0118@1|root,KOG0118@2759|Eukaryota,KOG3253@2759|Eukaryota,38E8I@33154|Opisthokonta,3BCDH@33208|Metazoa;em_COG_cat=S;em_desc=histone H4-K16 acetylation;em_max_annot_lvl=33208|Metazoa;em_Preferred_name=KANSL3;em_KEGG_ko=ko:K16719;em_BRITE=ko00000,ko03036;em_GOs=GO:0000123,GO:0000226,GO:0005575,GO:0005622,GO:0005623,GO:0005634,GO:0005654,GO:0005730,GO:0006325,GO:0006355,GO:0006357,GO:0006464,GO:0006473,GO:0006475,GO:0006807,GO:0006996,GO:0007010,GO:0007017,GO:0007049,GO:0007098,GO:0007099,GO:0008150,GO:0008152,GO:0009889,GO:0009891,GO:0009893,GO:0009987,GO:0010468,GO:0010556,GO:0010557,GO:0010604,GO:0010628,GO:0016043,GO:0016569,GO:0016570,GO:0016573,GO:0018193,GO:0018205,GO:0018393,GO:0018394,GO:0019219,GO:0019222,GO:0019538,GO:0022402,GO:0022607,GO:0031023,GO:0031248,GO:0031323,GO:0031325,GO:0031326,GO:0031328,GO:0031974,GO:0031981,GO:0032991,GO:0036211,GO:0043170,GO:0043226,GO:0043227,GO:0043228,GO:0043229,GO:0043231,GO:0043232,GO:0043233,GO:0043412,GO:0043543,GO:0043967,GO:0043981,GO:0043982,GO:0043984,GO:0044085,GO:0044237,GO:0044238,GO:0044260,GO:0044267,GO:0044422,GO:0044424,GO:0044428,GO:0044446,GO:0044451,GO:0044464,GO:0044545,GO:0045893,GO:0045935,GO:0045944,GO:0048518,GO:0048522,GO:0050789,GO:0050794,GO:0051171,GO:0051173,GO:0051252,GO:0051254,GO:0051276,GO:0051298,GO:0060255,GO:0065007,GO:0070013,GO:0070925,GO:0071704,GO:0071840,GO:0080090,GO:0098534,GO:1901564,GO:1902493,GO:1902494,GO:1902562,GO:1902680,GO:1903506,GO:1903508,GO:1990234,GO:2000112,GO:2001141;em_PFAMs=
c2	EVM	CDS	14390360	14390562	.	-	0	ID=cds.evm.model.c2.1250;Parent=evm.model.c2.1250
c2	EVM	exon	14390360	14390562	.	-	.	ID=evm.model.c2.1250.exon7;Parent=evm.model.c2.1250
c2	EVM	CDS	14390733	14390947	.	-	2	ID=cds.evm.model.c2.1250;Parent=evm.model.c2.1250
c2	EVM	exon	14390733	14390947	.	-	.	ID=evm.model.c2.1250.exon6;Parent=evm.model.c2.1250
c2	EVM	CDS	14391129	14391245	.	-	2	ID=cds.evm.model.c2.1250;Parent=evm.model.c2.1250
c2	EVM	exon	14391129	14391245	.	-	.	ID=evm.model.c2.1250.exon5;Parent=evm.model.c2.1250
c2	EVM	CDS	14391351	14391650	.	-	2	ID=cds.evm.model.c2.1250;Parent=evm.model.c2.1250
c2	EVM	exon	14391351	14391650	.	-	.	ID=evm.model.c2.1250.exon4;Parent=evm.model.c2.1250
c2	EVM	CDS	14391797	14391970	.	-	2	ID=cds.evm.model.c2.1250;Parent=evm.model.c2.1250
c2	EVM	exon	14391797	14391970	.	-	.	ID=evm.model.c2.1250.exon3;Parent=evm.model.c2.1250
c2	EVM	CDS	14392296	14392869	.	-	0	ID=cds.evm.model.c2.1250;Parent=evm.model.c2.1250
c2	EVM	exon	14392296	14392869	.	-	.	ID=evm.model.c2.1250.exon2;Parent=evm.model.c2.1250
c2	EVM	CDS	14393049	14393225	.	-	0	ID=cds.evm.model.c2.1250;Parent=evm.model.c2.1250
c2	EVM	exon	14393049	14393225	.	-	.	ID=evm.model.c2.1250.exon1;Parent=evm.model.c2.1250
c2	EVM	CDS	14395149	14395547	.	-	0	ID=cds.evm.model.c2.1251;Parent=evm.model.c2.1251
c2	EVM	gene	14395149	14395547	.	-	.	ID=evm.TU.c2.1251;Name=EVM%20prediction%20c2.1251
c2	EVM	mRNA	14395149	14395547	.	-	.	ID=evm.model.c2.1251;Parent=evm.TU.c2.1251;Name=EVM%20prediction%20c2.1251
c2	EVM	exon	14395149	14395547	.	-	.	ID=evm.model.c2.1251.exon1;Parent=evm.model.c2.1251
c2	EVM	CDS	14396714	14397192	.	-	2	ID=cds.evm.model.c2.1252;Parent=evm.model.c2.1252
c2	EVM	exon	14396714	14397192	.	-	.	ID=evm.model.c2.1252.exon4;Parent=evm.model.c2.1252
c2	EVM	gene	14396714	14398397	.	-	.	ID=evm.TU.c2.1252;Name=EVM%20prediction%20c2.1252
c2	EVM	mRNA	14396714	14398397	.	-	.	ID=evm.model.c2.1252;Parent=evm.TU.c2.1252;Name=EVM%20prediction%20c2.1252;em_target=27923.ML02161a-PA;em_score=142.0;em_evalue=2.14e-34;em_tcov=5.2;em_OGs=KOG0663@1|root,KOG0663@2759|Eukaryota,38C2D@33154|Opisthokonta,3BFIM@33208|Metazoa;em_COG_cat=T;em_desc=Cyclin-dependent kinase;em_max_annot_lvl=33208|Metazoa;em_EC=2.7.11.22;em_KEGG_ko=ko:K08818;em_BRITE=ko00000,ko01000,ko01001,ko03041;em_PFAMs=Pkinase;em_Preferred_name=Pitslre;em_GOs=GO:0002682,GO:0002684,GO:0003674,GO:0003824,GO:0004672,GO:0004674,GO:0004693,GO:0005575,GO:0005622,GO:0005623,GO:0005634,GO:0006464,GO:0006468,GO:0006793,GO:0006796,GO:0006807,GO:0007346,GO:0008150,GO:0008152,GO:0009966,GO:0009967,GO:0009987,GO:0010468,GO:0010646,GO:0010647,GO:0016301,GO:0016310,GO:0016740,GO:0016772,GO:0016773,GO:0019222,GO:0019538,GO:0023051,GO:0023056,GO:0031347,GO:0031349,GO:0034121,GO:0034123,GO:0034124,GO:0034126,GO:0036211,GO:0043170,GO:0043226,GO:0043227,GO:0043229,GO:0043231,GO:0043412,GO:0044237,GO:0044238,GO:0044260,GO:0044267,GO:0044424,GO:0044464,GO:0045088,GO:0045089,GO:0048518,GO:0048522,GO:0048583,GO:0048584,GO:0050776,GO:0050778,GO:0050789,GO:0050794,GO:0051726,GO:0060255,GO:0065007,GO:0071704,GO:0080134,GO:0097472,GO:0140096,GO:1901564
c2	EVM	CDS	14397339	14397445	.	-	1	ID=cds.evm.model.c2.1252;Parent=evm.model.c2.1252
c2	EVM	exon	14397339	14397445	.	-	.	ID=evm.model.c2.1252.exon3;Parent=evm.model.c2.1252
c2	EVM	CDS	14397848	14398113	.	-	0	ID=cds.evm.model.c2.1252;Parent=evm.model.c2.1252
c2	EVM	exon	14397848	14398113	.	-	.	ID=evm.model.c2.1252.exon2;Parent=evm.model.c2.1252
c2	EVM	CDS	14398227	14398397	.	-	0	ID=cds.evm.model.c2.1252;Parent=evm.model.c2.1252
c2	EVM	exon	14398227	14398397	.	-	.	ID=evm.model.c2.1252.exon1;Parent=evm.model.c2.1252
c2	EVM	CDS	14399883	14401001	.	-	0	ID=cds.evm.model.c2.1253;Parent=evm.model.c2.1253
c2	EVM	gene	14399883	14401001	.	-	.	ID=evm.TU.c2.1253;Name=EVM%20prediction%20c2.1253
c2	EVM	mRNA	14399883	14401001	.	-	.	ID=evm.model.c2.1253;Parent=evm.TU.c2.1253;Name=EVM%20prediction%20c2.1253;em_target=27923.ML08235a-PA;em_score=751.0;em_evalue=3.95e-275;em_tcov=100.0;em_OGs=COG5023@1|root,KOG1374@2759|Eukaryota,39WCP@33154|Opisthokonta,3BENR@33208|Metazoa;em_COG_cat=Z;em_desc=Tubulin/FtsZ family, GTPase domain;em_max_annot_lvl=33208|Metazoa;em_PFAMs=Tubulin;em_KEGG_ko=ko:K07375;em_KEGG_Pathway=ko04145,ko04540,ko05130,map04145,map04540,map05130;em_BRITE=ko00000,ko00001,ko03036,ko04147,ko04812;em_Preferred_name=
c2	EVM	exon	14399883	14401001	.	-	.	ID=evm.model.c2.1253.exon1;Parent=evm.model.c2.1253
c2	EVM	CDS	14401760	14401795	.	-	0	ID=cds.evm.model.c2.1254;Parent=evm.model.c2.1254
c2	EVM	exon	14401760	14401795	.	-	.	ID=evm.model.c2.1254.exon7;Parent=evm.model.c2.1254
c2	EVM	gene	14401760	14403814	.	-	.	ID=evm.TU.c2.1254;Name=EVM%20prediction%20c2.1254
c2	EVM	mRNA	14401760	14403814	.	-	.	ID=evm.model.c2.1254;Parent=evm.TU.c2.1254;Name=EVM%20prediction%20c2.1254;em_target=27923.ML08234a-PA;em_score=619.0;em_evalue=4.09e-224;em_tcov=100.0;em_OGs=COG2025@1|root,KOG3954@2759|Eukaryota,38C7G@33154|Opisthokonta,3BANP@33208|Metazoa;em_COG_cat=C;em_desc=fatty acid beta-oxidation using acyl-CoA dehydrogenase;em_max_annot_lvl=33208|Metazoa;em_Preferred_name=ETFA;em_KEGG_ko=ko:K02906,ko:K03522;em_BRITE=br01610,ko00000,ko00001,ko00002,ko03011,ko04147;em_PFAMs=ETF,ETF_alpha;em_GOs=GO:0000166,GO:0001655,GO:0001700,GO:0002009,GO:0003674,GO:0003824,GO:0005488,GO:0005575,GO:0005622,GO:0005623,GO:0005737,GO:0005739,GO:0005759,GO:0006082,GO:0006091,GO:0006119,GO:0006139,GO:0006163,GO:0006629,GO:0006631,GO:0006635,GO:0006725,GO:0006753,GO:0006793,GO:0006796,GO:0006807,GO:0007275,GO:0007424,GO:0007439,GO:0007442,GO:0007443,GO:0008150,GO:0008152,GO:0008258,GO:0009055,GO:0009056,GO:0009062,GO:0009117,GO:0009123,GO:0009126,GO:0009141,GO:0009144,GO:0009150,GO:0009161,GO:0009167,GO:0009199,GO:0009205,GO:0009259,GO:0009653,GO:0009790,GO:0009792,GO:0009888,GO:0009987,GO:0016042,GO:0016054,GO:0016310,GO:0016491,GO:0017133,GO:0017144,GO:0019395,GO:0019637,GO:0019693,GO:0019752,GO:0022900,GO:0030258,GO:0031974,GO:0032501,GO:0032502,GO:0032787,GO:0032991,GO:0033539,GO:0034440,GO:0034641,GO:0035239,GO:0035295,GO:0036094,GO:0043167,GO:0043168,GO:0043226,GO:0043227,GO:0043229,GO:0043231,GO:0043233,GO:0043436,GO:0044237,GO:0044238,GO:0044242,GO:0044248,GO:0044255,GO:0044281,GO:0044282,GO:0044422,GO:0044424,GO:0044429,GO:0044444,GO:0044446,GO:0044464,GO:0045251,GO:0046034,GO:0046395,GO:0046483,GO:0048037,GO:0048513,GO:0048546,GO:0048565,GO:0048567,GO:0048598,GO:0048619,GO:0048729,GO:0048731,GO:0048856,GO:0050660,GO:0050662,GO:0055086,GO:0055114,GO:0055123,GO:0060429,GO:0060541,GO:0060562,GO:0061326,GO:0061333,GO:0061525,GO:0070013,GO:0071704,GO:0072001,GO:0072002,GO:0072329,GO:0072521,GO:0097159,GO:0098798,GO:1901135,GO:1901265,GO:1901360,GO:1901363,GO:1901564,GO:1901575,GO:1902494,GO:1990204;em_KEGG_Pathway=ko03010,map03010;em_KEGG_Module=M00178,M00179
c2	EVM	CDS	14401920	14402066	.	-	0	ID=cds.evm.model.c2.1254;Parent=evm.model.c2.1254
c2	EVM	exon	14401920	14402066	.	-	.	ID=evm.model.c2.1254.exon6;Parent=evm.model.c2.1254
c2	EVM	CDS	14402291	14402442	.	-	2	ID=cds.evm.model.c2.1254;Parent=evm.model.c2.1254
c2	EVM	exon	14402291	14402442	.	-	.	ID=evm.model.c2.1254.exon5;Parent=evm.model.c2.1254
c2	EVM	CDS	14402578	14402679	.	-	2	ID=cds.evm.model.c2.1254;Parent=evm.model.c2.1254
c2	EVM	exon	14402578	14402679	.	-	.	ID=evm.model.c2.1254.exon4;Parent=evm.model.c2.1254
c2	EVM	CDS	14402832	14403042	.	-	0	ID=cds.evm.model.c2.1254;Parent=evm.model.c2.1254
c2	EVM	exon	14402832	14403042	.	-	.	ID=evm.model.c2.1254.exon3;Parent=evm.model.c2.1254
c2	EVM	CDS	14403227	14403391	.	-	0	ID=cds.evm.model.c2.1254;Parent=evm.model.c2.1254
c2	EVM	exon	14403227	14403391	.	-	.	ID=evm.model.c2.1254.exon2;Parent=evm.model.c2.1254
c2	EVM	CDS	14403635	14403814	.	-	0	ID=cds.evm.model.c2.1254;Parent=evm.model.c2.1254
c2	EVM	exon	14403635	14403814	.	-	.	ID=evm.model.c2.1254.exon1;Parent=evm.model.c2.1254
c2	EVM	CDS	14404222	14404494	.	-	0	ID=cds.evm.model.c2.1255;Parent=evm.model.c2.1255
c2	EVM	exon	14404222	14404494	.	-	.	ID=evm.model.c2.1255.exon5;Parent=evm.model.c2.1255
c2	EVM	gene	14404222	14406373	.	-	.	ID=evm.TU.c2.1255;Name=EVM%20prediction%20c2.1255
c2	EVM	mRNA	14404222	14406373	.	-	.	ID=evm.model.c2.1255;Parent=evm.TU.c2.1255;Name=EVM%20prediction%20c2.1255
c2	EVM	CDS	14404723	14404875	.	-	0	ID=cds.evm.model.c2.1255;Parent=evm.model.c2.1255
c2	EVM	exon	14404723	14404875	.	-	.	ID=evm.model.c2.1255.exon4;Parent=evm.model.c2.1255
c2	EVM	CDS	14404995	14405168	.	-	0	ID=cds.evm.model.c2.1255;Parent=evm.model.c2.1255
c2	EVM	exon	14404995	14405168	.	-	.	ID=evm.model.c2.1255.exon3;Parent=evm.model.c2.1255
c2	EVM	CDS	14405877	14405998	.	-	2	ID=cds.evm.model.c2.1255;Parent=evm.model.c2.1255
c2	EVM	exon	14405877	14405998	.	-	.	ID=evm.model.c2.1255.exon2;Parent=evm.model.c2.1255
c2	EVM	CDS	14406232	14406373	.	-	0	ID=cds.evm.model.c2.1255;Parent=evm.model.c2.1255
c2	EVM	exon	14406232	14406373	.	-	.	ID=evm.model.c2.1255.exon1;Parent=evm.model.c2.1255
c2	EVM	CDS	14410472	14410563	.	-	2	ID=cds.evm.model.c2.1256;Parent=evm.model.c2.1256
c2	EVM	exon	14410472	14410563	.	-	.	ID=evm.model.c2.1256.exon5;Parent=evm.model.c2.1256
c2	EVM	gene	14410472	14412615	.	-	.	ID=evm.TU.c2.1256;Name=EVM%20prediction%20c2.1256
c2	EVM	mRNA	14410472	14412615	.	-	.	ID=evm.model.c2.1256;Parent=evm.TU.c2.1256;Name=EVM%20prediction%20c2.1256;em_target=27923.ML11172a-PA;em_score=48.9;em_evalue=3.05e-05;em_tcov=2.1;em_OGs=28MXD@1|root,2QUFX@2759|Eukaryota,38TCJ@33154|Opisthokonta,3BIIF@33208|Metazoa;em_COG_cat=None;em_desc=None;em_max_annot_lvl=33208|Metazoa;em_Preferred_name=;em_PFAMs=Dimer_Tnp_hAT
c2	EVM	CDS	14411071	14411177	.	-	1	ID=cds.evm.model.c2.1256;Parent=evm.model.c2.1256
c2	EVM	exon	14411071	14411177	.	-	.	ID=evm.model.c2.1256.exon4;Parent=evm.model.c2.1256
c2	EVM	CDS	14411314	14411332	.	-	2	ID=cds.evm.model.c2.1256;Parent=evm.model.c2.1256
c2	EVM	exon	14411314	14411332	.	-	.	ID=evm.model.c2.1256.exon3;Parent=evm.model.c2.1256
c2	EVM	CDS	14411633	14411707	.	-	2	ID=cds.evm.model.c2.1256;Parent=evm.model.c2.1256
c2	EVM	exon	14411633	14411707	.	-	.	ID=evm.model.c2.1256.exon2;Parent=evm.model.c2.1256
c2	EVM	CDS	14412609	14412615	.	-	0	ID=cds.evm.model.c2.1256;Parent=evm.model.c2.1256
c2	EVM	exon	14412609	14412615	.	-	.	ID=evm.model.c2.1256.exon1;Parent=evm.model.c2.1256
c2	EVM	CDS	14414373	14414656	.	+	0	ID=cds.evm.model.c2.1257;Parent=evm.model.c2.1257
c2	EVM	exon	14414373	14414656	.	+	.	ID=evm.model.c2.1257.exon1;Parent=evm.model.c2.1257
c2	EVM	gene	14414373	14433496	.	+	.	ID=evm.TU.c2.1257;Name=EVM%20prediction%20c2.1257
c2	EVM	mRNA	14414373	14433496	.	+	.	ID=evm.model.c2.1257;Parent=evm.TU.c2.1257;Name=EVM%20prediction%20c2.1257;em_target=7918.ENSLOCP00000003826;em_score=407.0;em_evalue=2.85e-137;em_tcov=50.9;em_OGs=KOG2502@1|root,KOG2502@2759|Eukaryota,39RCW@33154|Opisthokonta,3BBMR@33208|Metazoa,3CRHG@33213|Bilateria,486G8@7711|Chordata,48ZJI@7742|Vertebrata,49X5A@7898|Actinopterygii;em_COG_cat=S;em_desc=Belongs to the TUB family;em_max_annot_lvl=33208|Metazoa;em_Preferred_name=TUB;em_PFAMs=Tub,Tub_N;em_GOs=GO:0001654,GO:0001894,GO:0001895,GO:0003008,GO:0003674,GO:0005488,GO:0005543,GO:0005575,GO:0005576,GO:0005622,GO:0005623,GO:0005634,GO:0005737,GO:0005829,GO:0005886,GO:0005929,GO:0006810,GO:0006897,GO:0006909,GO:0006910,GO:0007275,GO:0007423,GO:0007600,GO:0007605,GO:0008037,GO:0008104,GO:0008150,GO:0008277,GO:0008289,GO:0009719,GO:0009725,GO:0009743,GO:0009744,GO:0009966,GO:0009987,GO:0010033,GO:0010646,GO:0016020,GO:0016028,GO:0016059,GO:0016192,GO:0022400,GO:0023051,GO:0030100,GO:0032101,GO:0032501,GO:0032502,GO:0032879,GO:0033036,GO:0033365,GO:0033500,GO:0034285,GO:0034613,GO:0035091,GO:0036477,GO:0042221,GO:0042592,GO:0042593,GO:0042995,GO:0043010,GO:0043025,GO:0043167,GO:0043168,GO:0043226,GO:0043227,GO:0043229,GO:0043231,GO:0044297,GO:0044424,GO:0044444,GO:0044464,GO:0044877,GO:0045494,GO:0045807,GO:0048513,GO:0048518,GO:0048522,GO:0048583,GO:0048731,GO:0048856,GO:0048871,GO:0048878,GO:0050764,GO:0050766,GO:0050789,GO:0050794,GO:0050877,GO:0050896,GO:0050954,GO:0051049,GO:0051050,GO:0051128,GO:0051130,GO:0051179,GO:0051234,GO:0051641,GO:0055088,GO:0055090,GO:0060041,GO:0060249,GO:0060627,GO:0061512,GO:0065007,GO:0065008,GO:0070328,GO:0070727,GO:0071944,GO:0072657,GO:0097458,GO:0097499,GO:0097500,GO:0098657,GO:0120025,GO:1901700,GO:1903441,GO:1903546,GO:1990778
c2	EVM	CDS	14414802	14414835	.	+	1	ID=cds.evm.model.c2.1257;Parent=evm.model.c2.1257
c2	EVM	exon	14414802	14414835	.	+	.	ID=evm.model.c2.1257.exon2;Parent=evm.model.c2.1257
c2	EVM	CDS	14417646	14417845	.	+	0	ID=cds.evm.model.c2.1257;Parent=evm.model.c2.1257
c2	EVM	exon	14417646	14417845	.	+	.	ID=evm.model.c2.1257.exon3;Parent=evm.model.c2.1257
c2	EVM	CDS	14419856	14420009	.	+	1	ID=cds.evm.model.c2.1257;Parent=evm.model.c2.1257
c2	EVM	exon	14419856	14420009	.	+	.	ID=evm.model.c2.1257.exon4;Parent=evm.model.c2.1257
c2	EVM	CDS	14429996	14430121	.	+	0	ID=cds.evm.model.c2.1257;Parent=evm.model.c2.1257
c2	EVM	exon	14429996	14430121	.	+	.	ID=evm.model.c2.1257.exon5;Parent=evm.model.c2.1257
c2	EVM	CDS	14431560	14431685	.	+	0	ID=cds.evm.model.c2.1257;Parent=evm.model.c2.1257
c2	EVM	exon	14431560	14431685	.	+	.	ID=evm.model.c2.1257.exon6;Parent=evm.model.c2.1257
c2	EVM	CDS	14433323	14433496	.	+	0	ID=cds.evm.model.c2.1257;Parent=evm.model.c2.1257
c2	EVM	exon	14433323	14433496	.	+	.	ID=evm.model.c2.1257.exon7;Parent=evm.model.c2.1257
c2	EVM	CDS	14437500	14437889	.	+	0	ID=cds.evm.model.c2.1258;Parent=evm.model.c2.1258
c2	EVM	exon	14437500	14437889	.	+	.	ID=evm.model.c2.1258.exon1;Parent=evm.model.c2.1258
c2	EVM	gene	14437500	14438734	.	+	.	ID=evm.TU.c2.1258;Name=EVM%20prediction%20c2.1258
c2	EVM	mRNA	14437500	14438734	.	+	.	ID=evm.model.c2.1258;Parent=evm.TU.c2.1258;Name=EVM%20prediction%20c2.1258;em_target=27923.ML02241a-PA;em_score=108.0;em_evalue=2.91e-26;em_tcov=38.5;em_OGs=2E7HX@1|root,2SE3R@2759|Eukaryota;em_COG_cat=None;em_desc=None;em_max_annot_lvl=27923.ML02241a-PA|-
c2	EVM	CDS	14438090	14438734	.	+	0	ID=cds.evm.model.c2.1258;Parent=evm.model.c2.1258
c2	EVM	exon	14438090	14438734	.	+	.	ID=evm.model.c2.1258.exon2;Parent=evm.model.c2.1258
c2	EVM	CDS	14439786	14440490	.	+	0	ID=cds.evm.model.c2.1259;Parent=evm.model.c2.1259
c2	EVM	gene	14439786	14440490	.	+	.	ID=evm.TU.c2.1259;Name=EVM%20prediction%20c2.1259
c2	EVM	mRNA	14439786	14440490	.	+	.	ID=evm.model.c2.1259;Parent=evm.TU.c2.1259;Name=EVM%20prediction%20c2.1259
c2	EVM	exon	14439786	14440490	.	+	.	ID=evm.model.c2.1259.exon1;Parent=evm.model.c2.1259
c2	EVM	CDS	14441180	14441292	.	-	2	ID=cds.evm.model.c2.1260;Parent=evm.model.c2.1260
c2	EVM	exon	14441180	14441292	.	-	.	ID=evm.model.c2.1260.exon5;Parent=evm.model.c2.1260
c2	EVM	gene	14441180	14445516	.	-	.	ID=evm.TU.c2.1260;Name=EVM%20prediction%20c2.1260
c2	EVM	mRNA	14441180	14445516	.	-	.	ID=evm.model.c2.1260;Parent=evm.TU.c2.1260;Name=EVM%20prediction%20c2.1260;em_target=27923.ML32214a-PA;em_score=437.0;em_evalue=4.87e-156;em_tcov=100.0;em_OGs=KOG4037@1|root,KOG4037@2759|Eukaryota,38DCN@33154|Opisthokonta,3BBPW@33208|Metazoa;em_COG_cat=TU;em_desc=lipoprotein localization;em_max_annot_lvl=33208|Metazoa;em_Preferred_name=UNC119;em_PFAMs=GMP_PDE_delta;em_GOs=GO:0000003,GO:0000278,GO:0000281,GO:0000910,GO:0000922,GO:0001558,GO:0001932,GO:0001934,GO:0002119,GO:0002164,GO:0003008,GO:0003674,GO:0005488,GO:0005515,GO:0005575,GO:0005576,GO:0005622,GO:0005623,GO:0005737,GO:0005813,GO:0005815,GO:0005819,GO:0005829,GO:0005856,GO:0006810,GO:0006996,GO:0007049,GO:0007154,GO:0007165,GO:0007267,GO:0007268,GO:0007275,GO:0007399,GO:0007600,GO:0007601,GO:0007602,GO:0007610,GO:0007631,GO:0007635,GO:0008104,GO:0008150,GO:0008289,GO:0008361,GO:0009314,GO:0009416,GO:0009581,GO:0009582,GO:0009583,GO:0009605,GO:0009628,GO:0009653,GO:0009791,GO:0009893,GO:0009987,GO:0010171,GO:0010562,GO:0010604,GO:0010721,GO:0010769,GO:0010771,GO:0010975,GO:0010977,GO:0015031,GO:0015630,GO:0015833,GO:0016043,GO:0019220,GO:0019222,GO:0022008,GO:0022402,GO:0022603,GO:0022604,GO:0022607,GO:0023052,GO:0030030,GO:0030031,GO:0030100,GO:0030154,GO:0030182,GO:0030308,GO:0030424,GO:0030516,GO:0030517,GO:0031323,GO:0031325,GO:0031344,GO:0031345,GO:0031399,GO:0031401,GO:0032268,GO:0032270,GO:0032501,GO:0032502,GO:0032535,GO:0032879,GO:0033036,GO:0033674,GO:0040008,GO:0040011,GO:0040024,GO:0042221,GO:0042325,GO:0042327,GO:0042886,GO:0042953,GO:0042995,GO:0043005,GO:0043051,GO:0043085,GO:0043226,GO:0043228,GO:0043229,GO:0043232,GO:0043549,GO:0044085,GO:0044093,GO:0044421,GO:0044422,GO:0044424,GO:0044430,GO:0044444,GO:0044446,GO:0044464,GO:0044782,GO:0044872,GO:0045171,GO:0045184,GO:0045595,GO:0045596,GO:0045664,GO:0045665,GO:0045806,GO:0045859,GO:0045860,GO:0045926,GO:0045937,GO:0046662,GO:0048259,GO:0048261,GO:0048518,GO:0048519,GO:0048522,GO:0048523,GO:0048638,GO:0048640,GO:0048699,GO:0048731,GO:0048856,GO:0048869,GO:0050730,GO:0050731,GO:0050767,GO:0050768,GO:0050770,GO:0050771,GO:0050789,GO:0050790,GO:0050793,GO:0050794,GO:0050795,GO:0050877,GO:0050896,GO:0050953,GO:0051049,GO:0051051,GO:0051093,GO:0051128,GO:0051129,GO:0051171,GO:0051173,GO:0051174,GO:0051179,GO:0051233,GO:0051234,GO:0051239,GO:0051241,GO:0051246,GO:0051247,GO:0051301,GO:0051338,GO:0051347,GO:0051606,GO:0051716,GO:0051960,GO:0051961,GO:0060255,GO:0060259,GO:0060271,GO:0060284,GO:0060627,GO:0061097,GO:0061098,GO:0061387,GO:0061640,GO:0065007,GO:0065008,GO:0065009,GO:0070925,GO:0071702,GO:0071705,GO:0071840,GO:0080090,GO:0090066,GO:0097458,GO:0098916,GO:0099536,GO:0099537,GO:0120025,GO:0120031,GO:0120035,GO:0120036,GO:1900186,GO:1903047,GO:1903998,GO:2000026,GO:2000241,GO:2000369,GO:2001286,GO:2001287
c2	EVM	CDS	14442009	14442181	.	-	1	ID=cds.evm.model.c2.1260;Parent=evm.model.c2.1260
c2	EVM	exon	14442009	14442181	.	-	.	ID=evm.model.c2.1260.exon4;Parent=evm.model.c2.1260
c2	EVM	CDS	14442538	14442745	.	-	2	ID=cds.evm.model.c2.1260;Parent=evm.model.c2.1260
c2	EVM	exon	14442538	14442745	.	-	.	ID=evm.model.c2.1260.exon3;Parent=evm.model.c2.1260
c2	EVM	CDS	14444914	14445069	.	-	2	ID=cds.evm.model.c2.1260;Parent=evm.model.c2.1260
c2	EVM	exon	14444914	14445069	.	-	.	ID=evm.model.c2.1260.exon2;Parent=evm.model.c2.1260
c2	EVM	CDS	14445507	14445516	.	-	0	ID=cds.evm.model.c2.1260;Parent=evm.model.c2.1260
c2	EVM	exon	14445507	14445516	.	-	.	ID=evm.model.c2.1260.exon1;Parent=evm.model.c2.1260
c2	EVM	CDS	14446719	14447021	.	-	0	ID=cds.evm.model.c2.1261;Parent=evm.model.c2.1261
c2	EVM	exon	14446719	14447021	.	-	.	ID=evm.model.c2.1261.exon5;Parent=evm.model.c2.1261
c2	EVM	gene	14446719	14449065	.	-	.	ID=evm.TU.c2.1261;Name=EVM%20prediction%20c2.1261
c2	EVM	mRNA	14446719	14449065	.	-	.	ID=evm.model.c2.1261;Parent=evm.TU.c2.1261;Name=EVM%20prediction%20c2.1261;em_target=27923.ML32215a-PA;em_score=521.0;em_evalue=1.42e-185;em_tcov=62.9;em_OGs=COG1960@1|root,KOG0141@2759|Eukaryota,38CQN@33154|Opisthokonta,3BAWC@33208|Metazoa;em_COG_cat=EI;em_desc=isovaleryl-CoA dehydrogenase activity;em_max_annot_lvl=33208|Metazoa;em_Preferred_name=;em_PFAMs=Acyl-CoA_dh_1,Acyl-CoA_dh_M,Acyl-CoA_dh_N;em_EC=1.3.8.4;em_KEGG_ko=ko:K00253;em_KEGG_Pathway=ko00280,ko01100,map00280,map01100;em_KEGG_Module=M00036;em_KEGG_Reaction=R04095;em_KEGG_rclass=RC00246;em_BRITE=ko00000,ko00001,ko00002,ko01000;em_GOs=
c2	EVM	CDS	14447498	14447652	.	-	2	ID=cds.evm.model.c2.1261;Parent=evm.model.c2.1261
c2	EVM	exon	14447498	14447652	.	-	.	ID=evm.model.c2.1261.exon4;Parent=evm.model.c2.1261
c2	EVM	CDS	14448352	14448478	.	-	0	ID=cds.evm.model.c2.1261;Parent=evm.model.c2.1261
c2	EVM	exon	14448352	14448478	.	-	.	ID=evm.model.c2.1261.exon3;Parent=evm.model.c2.1261
c2	EVM	CDS	14448694	14448866	.	-	2	ID=cds.evm.model.c2.1261;Parent=evm.model.c2.1261
c2	EVM	exon	14448694	14448866	.	-	.	ID=evm.model.c2.1261.exon2;Parent=evm.model.c2.1261
c2	EVM	CDS	14449047	14449065	.	-	0	ID=cds.evm.model.c2.1261;Parent=evm.model.c2.1261
c2	EVM	exon	14449047	14449065	.	-	.	ID=evm.model.c2.1261.exon1;Parent=evm.model.c2.1261
c2	EVM	CDS	14450427	14450939	.	-	0	ID=cds.evm.model.c2.1262;Parent=evm.model.c2.1262
c2	EVM	gene	14450427	14450939	.	-	.	ID=evm.TU.c2.1262;Name=EVM%20prediction%20c2.1262
c2	EVM	mRNA	14450427	14450939	.	-	.	ID=evm.model.c2.1262;Parent=evm.TU.c2.1262;Name=EVM%20prediction%20c2.1262
c2	EVM	exon	14450427	14450939	.	-	.	ID=evm.model.c2.1262.exon1;Parent=evm.model.c2.1262
c2	EVM	CDS	14453587	14453814	.	-	0	ID=cds.evm.model.c2.1263;Parent=evm.model.c2.1263
c2	EVM	exon	14453587	14453814	.	-	.	ID=evm.model.c2.1263.exon5;Parent=evm.model.c2.1263
c2	EVM	gene	14453587	14455483	.	-	.	ID=evm.TU.c2.1263;Name=EVM%20prediction%20c2.1263
c2	EVM	mRNA	14453587	14455483	.	-	.	ID=evm.model.c2.1263;Parent=evm.TU.c2.1263;Name=EVM%20prediction%20c2.1263;em_target=27923.ML32216a-PA;em_score=662.0;em_evalue=3.6e-241;em_tcov=100.0;em_OGs=KOG3996@1|root,KOG3996@2759|Eukaryota,39TTZ@33154|Opisthokonta,3BG5Q@33208|Metazoa;em_COG_cat=CO;em_desc=holocytochrome-c synthase activity;em_max_annot_lvl=33208|Metazoa;em_Preferred_name=HCCS;em_EC=4.4.1.17;em_KEGG_ko=ko:K01764;em_KEGG_Pathway=ko00860,map00860;em_KEGG_Reaction=R02480;em_KEGG_rclass=RC00727,RC02130;em_BRITE=ko00000,ko00001,ko01000;em_PFAMs=Cyto_heme_lyase;em_GOs=GO:0003674,GO:0003824,GO:0004408,GO:0005575,GO:0005622,GO:0005623,GO:0005737,GO:0005739,GO:0005740,GO:0005743,GO:0006464,GO:0006807,GO:0007275,GO:0008150,GO:0008152,GO:0009653,GO:0009887,GO:0009987,GO:0016020,GO:0016043,GO:0016829,GO:0016846,GO:0017003,GO:0017004,GO:0017006,GO:0018063,GO:0019538,GO:0019866,GO:0022607,GO:0031090,GO:0031966,GO:0031967,GO:0031975,GO:0032501,GO:0032502,GO:0034622,GO:0036211,GO:0043170,GO:0043226,GO:0043227,GO:0043229,GO:0043231,GO:0043412,GO:0043933,GO:0044085,GO:0044237,GO:0044238,GO:0044260,GO:0044267,GO:0044422,GO:0044424,GO:0044429,GO:0044444,GO:0044446,GO:0044464,GO:0048513,GO:0048731,GO:0048856,GO:0055114,GO:0065003,GO:0071704,GO:0071840,GO:1901564
c2	EVM	CDS	14454210	14454377	.	-	0	ID=cds.evm.model.c2.1263;Parent=evm.model.c2.1263
c2	EVM	exon	14454210	14454377	.	-	.	ID=evm.model.c2.1263.exon4;Parent=evm.model.c2.1263
c2	EVM	CDS	14454489	14454643	.	-	2	ID=cds.evm.model.c2.1263;Parent=evm.model.c2.1263
c2	EVM	exon	14454489	14454643	.	-	.	ID=evm.model.c2.1263.exon3;Parent=evm.model.c2.1263
c2	EVM	CDS	14454881	14455094	.	-	0	ID=cds.evm.model.c2.1263;Parent=evm.model.c2.1263
c2	EVM	exon	14454881	14455094	.	-	.	ID=evm.model.c2.1263.exon2;Parent=evm.model.c2.1263
c2	EVM	CDS	14455241	14455483	.	-	0	ID=cds.evm.model.c2.1263;Parent=evm.model.c2.1263
c2	EVM	exon	14455241	14455483	.	-	.	ID=evm.model.c2.1263.exon1;Parent=evm.model.c2.1263
c2	EVM	CDS	14457069	14457164	.	-	0	ID=cds.evm.model.c2.1264;Parent=evm.model.c2.1264
c2	EVM	exon	14457069	14457164	.	-	.	ID=evm.model.c2.1264.exon5;Parent=evm.model.c2.1264
c2	EVM	gene	14457069	14459371	.	-	.	ID=evm.TU.c2.1264;Name=EVM%20prediction%20c2.1264
c2	EVM	mRNA	14457069	14459371	.	-	.	ID=evm.model.c2.1264;Parent=evm.TU.c2.1264;Name=EVM%20prediction%20c2.1264
c2	EVM	CDS	14457300	14457464	.	-	0	ID=cds.evm.model.c2.1264;Parent=evm.model.c2.1264
c2	EVM	exon	14457300	14457464	.	-	.	ID=evm.model.c2.1264.exon4;Parent=evm.model.c2.1264
c2	EVM	CDS	14457637	14457744	.	-	0	ID=cds.evm.model.c2.1264;Parent=evm.model.c2.1264
c2	EVM	exon	14457637	14457744	.	-	.	ID=evm.model.c2.1264.exon3;Parent=evm.model.c2.1264
c2	EVM	CDS	14457984	14458106	.	-	0	ID=cds.evm.model.c2.1264;Parent=evm.model.c2.1264
c2	EVM	exon	14457984	14458106	.	-	.	ID=evm.model.c2.1264.exon2;Parent=evm.model.c2.1264
c2	EVM	CDS	14458934	14459371	.	-	0	ID=cds.evm.model.c2.1264;Parent=evm.model.c2.1264
c2	EVM	exon	14458934	14459371	.	-	.	ID=evm.model.c2.1264.exon1;Parent=evm.model.c2.1264
c2	EVM	CDS	14460068	14460172	.	-	0	ID=cds.evm.model.c2.1265;Parent=evm.model.c2.1265
c2	EVM	exon	14460068	14460172	.	-	.	ID=evm.model.c2.1265.exon6;Parent=evm.model.c2.1265
c2	EVM	gene	14460068	14463219	.	-	.	ID=evm.TU.c2.1265;Name=EVM%20prediction%20c2.1265
c2	EVM	mRNA	14460068	14463219	.	-	.	ID=evm.model.c2.1265;Parent=evm.TU.c2.1265;Name=EVM%20prediction%20c2.1265;em_target=27923.ML32218a-PA;em_score=427.0;em_evalue=7.43e-152;em_tcov=100.0;em_OGs=KOG4042@1|root,KOG4042@2759|Eukaryota,38NSB@33154|Opisthokonta,3BHX9@33208|Metazoa;em_COG_cat=UZ;em_desc=Dynactin subunit 6;em_max_annot_lvl=33208|Metazoa;em_Preferred_name=DCTN6;em_KEGG_ko=ko:K10428;em_KEGG_Pathway=ko04962,map04962;em_BRITE=ko00000,ko00001,ko03036,ko04812;em_PFAMs=Hexapep;em_GOs=GO:0000226,GO:0000278,GO:0002376,GO:0002478,GO:0002495,GO:0002504,GO:0003674,GO:0003824,GO:0005488,GO:0005575,GO:0005622,GO:0005623,GO:0005737,GO:0005739,GO:0005813,GO:0005815,GO:0005829,GO:0005856,GO:0005869,GO:0005875,GO:0006629,GO:0006810,GO:0006888,GO:0006928,GO:0006996,GO:0007005,GO:0007010,GO:0007017,GO:0007018,GO:0007049,GO:0007051,GO:0007052,GO:0008150,GO:0008152,GO:0008610,GO:0009058,GO:0009987,GO:0015629,GO:0015630,GO:0016043,GO:0016192,GO:0019882,GO:0019884,GO:0019886,GO:0022402,GO:0032991,GO:0043226,GO:0043227,GO:0043228,GO:0043229,GO:0043231,GO:0043232,GO:0044238,GO:0044422,GO:0044424,GO:0044430,GO:0044444,GO:0044446,GO:0044464,GO:0044877,GO:0046907,GO:0048002,GO:0048193,GO:0051179,GO:0051234,GO:0051641,GO:0051649,GO:0070840,GO:0071704,GO:0071840,GO:1901576,GO:1902850,GO:1903047
c2	EVM	CDS	14460436	14460573	.	-	0	ID=cds.evm.model.c2.1265;Parent=evm.model.c2.1265
c2	EVM	exon	14460436	14460573	.	-	.	ID=evm.model.c2.1265.exon5;Parent=evm.model.c2.1265
c2	EVM	CDS	14460891	14461025	.	-	0	ID=cds.evm.model.c2.1265;Parent=evm.model.c2.1265
c2	EVM	exon	14460891	14461025	.	-	.	ID=evm.model.c2.1265.exon4;Parent=evm.model.c2.1265
c2	EVM	CDS	14461316	14461418	.	-	1	ID=cds.evm.model.c2.1265;Parent=evm.model.c2.1265
c2	EVM	exon	14461316	14461418	.	-	.	ID=evm.model.c2.1265.exon3;Parent=evm.model.c2.1265
c2	EVM	CDS	14462274	14462444	.	-	1	ID=cds.evm.model.c2.1265;Parent=evm.model.c2.1265
c2	EVM	exon	14462274	14462444	.	-	.	ID=evm.model.c2.1265.exon2;Parent=evm.model.c2.1265
c2	EVM	CDS	14463206	14463219	.	-	0	ID=cds.evm.model.c2.1265;Parent=evm.model.c2.1265
c2	EVM	exon	14463206	14463219	.	-	.	ID=evm.model.c2.1265.exon1;Parent=evm.model.c2.1265
c2	EVM	CDS	14466060	14466146	.	-	0	ID=cds.evm.model.c2.1266;Parent=evm.model.c2.1266
c2	EVM	exon	14466060	14466146	.	-	.	ID=evm.model.c2.1266.exon7;Parent=evm.model.c2.1266
c2	EVM	gene	14466060	14470558	.	-	.	ID=evm.TU.c2.1266;Name=EVM%20prediction%20c2.1266
c2	EVM	mRNA	14466060	14470558	.	-	.	ID=evm.model.c2.1266;Parent=evm.TU.c2.1266;Name=EVM%20prediction%20c2.1266;em_target=27923.ML32219a-PA;em_score=452.0;em_evalue=8.64e-159;em_tcov=63.5;em_OGs=COG5599@1|root,KOG0793@2759|Eukaryota,38FJD@33154|Opisthokonta,3B9KG@33208|Metazoa;em_COG_cat=T;em_desc=positive regulation of type B pancreatic cell proliferation;em_max_annot_lvl=33208|Metazoa;em_Preferred_name=PTPRN;em_EC=3.1.3.48;em_KEGG_ko=ko:K07817;em_KEGG_Pathway=ko04940,map04940;em_BRITE=ko00000,ko00001,ko01000,ko01009;em_PFAMs=RESP18,Receptor_IA-2,Y_phosphatase;em_GOs=GO:0000003,GO:0000302,GO:0001505,GO:0001553,GO:0001678,GO:0001775,GO:0001956,GO:0002252,GO:0002263,GO:0002274,GO:0002275,GO:0002283,GO:0002366,GO:0002376,GO:0002443,GO:0002444,GO:0002446,GO:0002790,GO:0003006,GO:0003674,GO:0003824,GO:0004721,GO:0004725,GO:0004888,GO:0005001,GO:0005488,GO:0005515,GO:0005575,GO:0005622,GO:0005623,GO:0005634,GO:0005737,GO:0005783,GO:0005788,GO:0005798,GO:0005886,GO:0005887,GO:0006355,GO:0006357,GO:0006464,GO:0006470,GO:0006793,GO:0006796,GO:0006807,GO:0006810,GO:0006836,GO:0006887,GO:0006950,GO:0006955,GO:0006979,GO:0006996,GO:0007154,GO:0007165,GO:0007166,GO:0007267,GO:0007268,GO:0007269,GO:0007275,GO:0007548,GO:0008021,GO:0008092,GO:0008104,GO:0008134,GO:0008150,GO:0008152,GO:0008284,GO:0008406,GO:0008585,GO:0009306,GO:0009719,GO:0009725,GO:0009743,GO:0009746,GO:0009749,GO:0009889,GO:0009891,GO:0009893,GO:0009914,GO:0009987,GO:0010033,GO:0010243,GO:0010256,GO:0010468,GO:0010556,GO:0010557,GO:0010604,GO:0010628,GO:0010646,GO:0010647,GO:0010817,GO:0012505,GO:0012506,GO:0014070,GO:0014074,GO:0015031,GO:0015833,GO:0016020,GO:0016021,GO:0016043,GO:0016050,GO:0016192,GO:0016311,GO:0016787,GO:0016788,GO:0016791,GO:0019198,GO:0019219,GO:0019221,GO:0019222,GO:0019538,GO:0019725,GO:0019899,GO:0019932,GO:0021700,GO:0022414,GO:0022602,GO:0023051,GO:0023052,GO:0023056,GO:0023061,GO:0030072,GO:0030073,GO:0030133,GO:0030135,GO:0030136,GO:0030140,GO:0030141,GO:0030424,GO:0030507,GO:0030658,GO:0030659,GO:0030667,GO:0030672,GO:0031045,GO:0031090,GO:0031224,GO:0031226,GO:0031323,GO:0031325,GO:0031326,GO:0031328,GO:0031410,GO:0031974,GO:0031982,GO:0032501,GO:0032502,GO:0032504,GO:0032868,GO:0032879,GO:0032940,GO:0032991,GO:0033036,GO:0033267,GO:0033363,GO:0033500,GO:0034097,GO:0034260,GO:0034284,GO:0035295,GO:0035335,GO:0035556,GO:0035773,GO:0036211,GO:0036230,GO:0036477,GO:0038023,GO:0042119,GO:0042127,GO:0042221,GO:0042578,GO:0042592,GO:0042593,GO:0042698,GO:0042886,GO:0042995,GO:0043005,GO:0043025,GO:0043086,GO:0043087,GO:0043170,GO:0043195,GO:0043226,GO:0043227,GO:0043229,GO:0043231,GO:0043233,GO:0043235,GO:0043299,GO:0043312,GO:0043412,GO:0043434,GO:0043627,GO:0043679,GO:0044092,GO:0044237,GO:0044238,GO:0044260,GO:0044267,GO:0044297,GO:0044306,GO:0044389,GO:0044422,GO:0044424,GO:0044425,GO:0044432,GO:0044433,GO:0044444,GO:0044446,GO:0044456,GO:0044459,GO:0044463,GO:0044464,GO:0045055,GO:0045137,GO:0045184,GO:0045202,GO:0045321,GO:0045893,GO:0045935,GO:0045944,GO:0046545,GO:0046660,GO:0046683,GO:0046879,GO:0046903,GO:0046928,GO:0048511,GO:0048513,GO:0048518,GO:0048519,GO:0048522,GO:0048565,GO:0048608,GO:0048609,GO:0048731,GO:0048856,GO:0048878,GO:0050678,GO:0050679,GO:0050789,GO:0050790,GO:0050794,GO:0050804,GO:0050806,GO:0050896,GO:0051020,GO:0051046,GO:0051047,GO:0051049,GO:0051050,GO:0051171,GO:0051173,GO:0051179,GO:0051234,GO:0051252,GO:0051254,GO:0051336,GO:0051346,GO:0051588,GO:0051590,GO:0051591,GO:0051641,GO:0051649,GO:0051716,GO:0055082,GO:0055123,GO:0060089,GO:0060255,GO:0060341,GO:0061458,GO:0061469,GO:0061792,GO:0065007,GO:0065008,GO:0065009,GO:0070013,GO:0070382,GO:0070820,GO:0070887,GO:0071310,GO:0071322,GO:0071326,GO:0071331,GO:0071333,GO:0071345,GO:0071702,GO:0071704,GO:0071705,GO:0071840,GO:0071944,GO:0080090,GO:0097458,GO:0097708,GO:0098588,GO:0098793,GO:0098805,GO:0098916,GO:0099177,GO:0099501,GO:0099503,GO:0099536,GO:0099537,GO:0099643,GO:0101002,GO:0101003,GO:0120025,GO:0120038,GO:0140096,GO:0150034,GO:1901564,GO:1901652,GO:1901698,GO:1901700,GO:1901701,GO:1902680,GO:1903506,GO:1903508,GO:1903530,GO:1903532,GO:1904692,GO:1990502,GO:2000112,GO:2001141
c2	EVM	CDS	14466423	14466527	.	-	0	ID=cds.evm.model.c2.1266;Parent=evm.model.c2.1266
c2	EVM	exon	14466423	14466527	.	-	.	ID=evm.model.c2.1266.exon6;Parent=evm.model.c2.1266
c2	EVM	CDS	14466695	14466826	.	-	0	ID=cds.evm.model.c2.1266;Parent=evm.model.c2.1266
c2	EVM	exon	14466695	14466826	.	-	.	ID=evm.model.c2.1266.exon5;Parent=evm.model.c2.1266
c2	EVM	CDS	14466956	14467172	.	-	1	ID=cds.evm.model.c2.1266;Parent=evm.model.c2.1266
c2	EVM	exon	14466956	14467172	.	-	.	ID=evm.model.c2.1266.exon4;Parent=evm.model.c2.1266
c2	EVM	CDS	14468457	14468569	.	-	0	ID=cds.evm.model.c2.1266;Parent=evm.model.c2.1266
c2	EVM	exon	14468457	14468569	.	-	.	ID=evm.model.c2.1266.exon3;Parent=evm.model.c2.1266
c2	EVM	CDS	14468791	14468831	.	-	2	ID=cds.evm.model.c2.1266;Parent=evm.model.c2.1266
c2	EVM	exon	14468791	14468831	.	-	.	ID=evm.model.c2.1266.exon2;Parent=evm.model.c2.1266
c2	EVM	CDS	14470447	14470558	.	-	0	ID=cds.evm.model.c2.1266;Parent=evm.model.c2.1266
c2	EVM	exon	14470447	14470558	.	-	.	ID=evm.model.c2.1266.exon1;Parent=evm.model.c2.1266
c2	EVM	CDS	14474303	14474467	.	-	0	ID=cds.evm.model.c2.1267;Parent=evm.model.c2.1267
c2	EVM	exon	14474303	14474467	.	-	.	ID=evm.model.c2.1267.exon6;Parent=evm.model.c2.1267
c2	EVM	gene	14474303	14484535	.	-	.	ID=evm.TU.c2.1267;Name=EVM%20prediction%20c2.1267
c2	EVM	mRNA	14474303	14484535	.	-	.	ID=evm.model.c2.1267;Parent=evm.TU.c2.1267;Name=EVM%20prediction%20c2.1267;em_target=27923.ML322110a-PA;em_score=346.0;em_evalue=1.12e-118;em_tcov=100.0;em_OGs=COG0652@1|root,KOG0884@2759|Eukaryota,3A033@33154|Opisthokonta,3BAXY@33208|Metazoa;em_COG_cat=O;em_desc=peptidyl-prolyl cis-trans isomerase activity;em_max_annot_lvl=33208|Metazoa;em_Preferred_name=PPIL3;em_EC=5.2.1.8;em_KEGG_ko=ko:K12734,ko:K22190;em_BRITE=ko00000,ko01000,ko02000,ko03041,ko03110;em_PFAMs=Pro_isomerase;em_GOs=GO:0000209,GO:0000375,GO:0000377,GO:0000398,GO:0000413,GO:0003674,GO:0003755,GO:0003824,GO:0005575,GO:0005622,GO:0005623,GO:0005634,GO:0005681,GO:0006139,GO:0006396,GO:0006397,GO:0006464,GO:0006725,GO:0006807,GO:0008150,GO:0008152,GO:0008380,GO:0009987,GO:0010467,GO:0016070,GO:0016071,GO:0016567,GO:0016853,GO:0016859,GO:0018193,GO:0018208,GO:0019538,GO:0032446,GO:0032991,GO:0034641,GO:0036211,GO:0043170,GO:0043226,GO:0043227,GO:0043229,GO:0043231,GO:0043412,GO:0044237,GO:0044238,GO:0044260,GO:0044267,GO:0044422,GO:0044424,GO:0044428,GO:0044446,GO:0044464,GO:0046483,GO:0070647,GO:0071013,GO:0071704,GO:0090304,GO:0140096,GO:1901360,GO:1901564,GO:1902494,GO:1990904;em_KEGG_TC=1.A.37.2
c2	EVM	CDS	14474719	14474889	.	-	0	ID=cds.evm.model.c2.1267;Parent=evm.model.c2.1267
c2	EVM	exon	14474719	14474889	.	-	.	ID=evm.model.c2.1267.exon5;Parent=evm.model.c2.1267
c2	EVM	CDS	14475046	14475204	.	-	0	ID=cds.evm.model.c2.1267;Parent=evm.model.c2.1267
c2	EVM	exon	14475046	14475204	.	-	.	ID=evm.model.c2.1267.exon4;Parent=evm.model.c2.1267
c2	EVM	CDS	14483549	14483673	.	-	2	ID=cds.evm.model.c2.1267;Parent=evm.model.c2.1267
c2	EVM	exon	14483549	14483673	.	-	.	ID=evm.model.c2.1267.exon3;Parent=evm.model.c2.1267
c2	EVM	CDS	14483951	14484248	.	-	0	ID=cds.evm.model.c2.1267;Parent=evm.model.c2.1267
c2	EVM	exon	14483951	14484248	.	-	.	ID=evm.model.c2.1267.exon2;Parent=evm.model.c2.1267
c2	EVM	CDS	14484413	14484535	.	-	0	ID=cds.evm.model.c2.1267;Parent=evm.model.c2.1267
c2	EVM	exon	14484413	14484535	.	-	.	ID=evm.model.c2.1267.exon1;Parent=evm.model.c2.1267
c2	EVM	CDS	14484950	14486386	.	-	0	ID=cds.evm.model.c2.1268;Parent=evm.model.c2.1268
c2	EVM	gene	14484950	14486386	.	-	.	ID=evm.TU.c2.1268;Name=EVM%20prediction%20c2.1268
c2	EVM	mRNA	14484950	14486386	.	-	.	ID=evm.model.c2.1268;Parent=evm.TU.c2.1268;Name=EVM%20prediction%20c2.1268;em_target=27923.ML24285a-PA;em_score=493.0;em_evalue=2.41e-165;em_tcov=50.1;em_OGs=KOG1075@1|root,KOG1075@2759|Eukaryota,39PDE@33154|Opisthokonta,3CQV9@33208|Metazoa;em_COG_cat=S;em_desc=Reverse transcriptase (RNA-dependent DNA polymerase);em_max_annot_lvl=2759|Eukaryota;em_PFAMs=Exo_endo_phos_2,RVT_1;em_Preferred_name=;em_EC=2.3.1.15;em_KEGG_ko=ko:K13506;em_KEGG_Pathway=ko00561,ko00564,ko01100,ko01110,map00561,map00564,map01100,map01110;em_KEGG_Module=M00089;em_KEGG_Reaction=R00851,R09380;em_KEGG_rclass=RC00004,RC00039,RC00041;em_BRITE=ko00000,ko00001,ko00002,ko01000,ko01004
c2	EVM	exon	14484950	14486386	.	-	.	ID=evm.model.c2.1268.exon1;Parent=evm.model.c2.1268
c2	EVM	CDS	14494506	14494541	.	+	0	ID=cds.evm.model.c2.1269;Parent=evm.model.c2.1269
c2	EVM	exon	14494506	14494541	.	+	.	ID=evm.model.c2.1269.exon1;Parent=evm.model.c2.1269
c2	EVM	gene	14494506	14501975	.	+	.	ID=evm.TU.c2.1269;Name=EVM%20prediction%20c2.1269
c2	EVM	mRNA	14494506	14501975	.	+	.	ID=evm.model.c2.1269;Parent=evm.TU.c2.1269;Name=EVM%20prediction%20c2.1269
c2	EVM	CDS	14499327	14499429	.	+	0	ID=cds.evm.model.c2.1269;Parent=evm.model.c2.1269
c2	EVM	exon	14499327	14499429	.	+	.	ID=evm.model.c2.1269.exon2;Parent=evm.model.c2.1269
c2	EVM	CDS	14501039	14501112	.	+	2	ID=cds.evm.model.c2.1269;Parent=evm.model.c2.1269
c2	EVM	exon	14501039	14501112	.	+	.	ID=evm.model.c2.1269.exon3;Parent=evm.model.c2.1269
c2	EVM	CDS	14501943	14501975	.	+	0	ID=cds.evm.model.c2.1269;Parent=evm.model.c2.1269
c2	EVM	exon	14501943	14501975	.	+	.	ID=evm.model.c2.1269.exon4;Parent=evm.model.c2.1269
c2	EVM	CDS	14507878	14507943	.	+	0	ID=cds.evm.model.c2.1270;Parent=evm.model.c2.1270
c2	EVM	exon	14507878	14507943	.	+	.	ID=evm.model.c2.1270.exon1;Parent=evm.model.c2.1270
c2	EVM	gene	14507878	14528424	.	+	.	ID=evm.TU.c2.1270;Name=EVM%20prediction%20c2.1270
c2	EVM	mRNA	14507878	14528424	.	+	.	ID=evm.model.c2.1270;Parent=evm.TU.c2.1270;Name=EVM%20prediction%20c2.1270
c2	EVM	CDS	14508061	14508220	.	+	0	ID=cds.evm.model.c2.1270;Parent=evm.model.c2.1270
c2	EVM	exon	14508061	14508220	.	+	.	ID=evm.model.c2.1270.exon2;Parent=evm.model.c2.1270
c2	EVM	CDS	14526906	14527090	.	+	2	ID=cds.evm.model.c2.1270;Parent=evm.model.c2.1270
c2	EVM	exon	14526906	14527090	.	+	.	ID=evm.model.c2.1270.exon3;Parent=evm.model.c2.1270
c2	EVM	CDS	14527840	14527961	.	+	0	ID=cds.evm.model.c2.1270;Parent=evm.model.c2.1270
c2	EVM	exon	14527840	14527961	.	+	.	ID=evm.model.c2.1270.exon4;Parent=evm.model.c2.1270
c2	EVM	CDS	14528307	14528424	.	+	1	ID=cds.evm.model.c2.1270;Parent=evm.model.c2.1270
c2	EVM	exon	14528307	14528424	.	+	.	ID=evm.model.c2.1270.exon5;Parent=evm.model.c2.1270
c2	EVM	CDS	14529257	14529698	.	-	1	ID=cds.evm.model.c2.1271;Parent=evm.model.c2.1271
c2	EVM	exon	14529257	14529698	.	-	.	ID=evm.model.c2.1271.exon8;Parent=evm.model.c2.1271
c2	EVM	gene	14529257	14532808	.	-	.	ID=evm.TU.c2.1271;Name=EVM%20prediction%20c2.1271
c2	EVM	mRNA	14529257	14532808	.	-	.	ID=evm.model.c2.1271;Parent=evm.TU.c2.1271;Name=EVM%20prediction%20c2.1271;em_target=27923.ML07242a-PA;em_score=1290.0;em_evalue=0.0;em_tcov=100.0;em_OGs=KOG0198@1|root,KOG0198@2759|Eukaryota,39J79@33154|Opisthokonta,3CQV4@33208|Metazoa;em_COG_cat=T;em_desc=Protein tyrosine kinase;em_max_annot_lvl=33208|Metazoa;em_PFAMs=Pkinase;em_Preferred_name=;em_EC=2.7.11.25;em_KEGG_ko=ko:K04416;em_KEGG_Pathway=ko04010,ko04120,ko04530,ko04622,ko04722,ko04912,ko05161,ko05166,map04010,map04120,map04530,map04622,map04722,map04912,map05161,map05166;em_KEGG_Module=M00688,M00689;em_BRITE=ko00000,ko00001,ko00002,ko01000,ko01001,ko04121
c2	EVM	CDS	14529867	14529983	.	-	1	ID=cds.evm.model.c2.1271;Parent=evm.model.c2.1271
c2	EVM	exon	14529867	14529983	.	-	.	ID=evm.model.c2.1271.exon7;Parent=evm.model.c2.1271
c2	EVM	CDS	14530673	14530805	.	-	2	ID=cds.evm.model.c2.1271;Parent=evm.model.c2.1271
c2	EVM	exon	14530673	14530805	.	-	.	ID=evm.model.c2.1271.exon6;Parent=evm.model.c2.1271
c2	EVM	CDS	14530916	14531113	.	-	2	ID=cds.evm.model.c2.1271;Parent=evm.model.c2.1271
c2	EVM	exon	14530916	14531113	.	-	.	ID=evm.model.c2.1271.exon5;Parent=evm.model.c2.1271
c2	EVM	CDS	14531279	14531405	.	-	0	ID=cds.evm.model.c2.1271;Parent=evm.model.c2.1271
c2	EVM	exon	14531279	14531405	.	-	.	ID=evm.model.c2.1271.exon4;Parent=evm.model.c2.1271
c2	EVM	CDS	14531540	14531696	.	-	1	ID=cds.evm.model.c2.1271;Parent=evm.model.c2.1271
c2	EVM	exon	14531540	14531696	.	-	.	ID=evm.model.c2.1271.exon3;Parent=evm.model.c2.1271
c2	EVM	CDS	14531847	14531955	.	-	2	ID=cds.evm.model.c2.1271;Parent=evm.model.c2.1271
c2	EVM	exon	14531847	14531955	.	-	.	ID=evm.model.c2.1271.exon2;Parent=evm.model.c2.1271
c2	EVM	CDS	14532079	14532808	.	-	0	ID=cds.evm.model.c2.1271;Parent=evm.model.c2.1271
c2	EVM	exon	14532079	14532808	.	-	.	ID=evm.model.c2.1271.exon1;Parent=evm.model.c2.1271
c2	EVM	CDS	14533219	14533696	.	-	1	ID=cds.evm.model.c2.1272;Parent=evm.model.c2.1272
c2	EVM	exon	14533219	14533696	.	-	.	ID=evm.model.c2.1272.exon8;Parent=evm.model.c2.1272
c2	EVM	gene	14533219	14536870	.	-	.	ID=evm.TU.c2.1272;Name=EVM%20prediction%20c2.1272
c2	EVM	mRNA	14533219	14536870	.	-	.	ID=evm.model.c2.1272;Parent=evm.TU.c2.1272;Name=EVM%20prediction%20c2.1272;em_target=27923.ML07243a-PA;em_score=972.0;em_evalue=0.0;em_tcov=92.5;em_OGs=KOG0198@1|root,KOG0198@2759|Eukaryota;em_COG_cat=S;em_desc=MAP kinase kinase kinase activity;em_max_annot_lvl=2759|Eukaryota;em_PFAMs=Pkinase;em_Preferred_name=
c2	EVM	CDS	14533849	14533989	.	-	1	ID=cds.evm.model.c2.1272;Parent=evm.model.c2.1272
c2	EVM	exon	14533849	14533989	.	-	.	ID=evm.model.c2.1272.exon7;Parent=evm.model.c2.1272
c2	EVM	CDS	14534119	14534254	.	-	2	ID=cds.evm.model.c2.1272;Parent=evm.model.c2.1272
c2	EVM	exon	14534119	14534254	.	-	.	ID=evm.model.c2.1272.exon6;Parent=evm.model.c2.1272
c2	EVM	CDS	14534384	14534560	.	-	2	ID=cds.evm.model.c2.1272;Parent=evm.model.c2.1272
c2	EVM	exon	14534384	14534560	.	-	.	ID=evm.model.c2.1272.exon5;Parent=evm.model.c2.1272
c2	EVM	CDS	14534656	14534761	.	-	0	ID=cds.evm.model.c2.1272;Parent=evm.model.c2.1272
c2	EVM	exon	14534656	14534761	.	-	.	ID=evm.model.c2.1272.exon4;Parent=evm.model.c2.1272
c2	EVM	CDS	14534936	14535204	.	-	2	ID=cds.evm.model.c2.1272;Parent=evm.model.c2.1272
c2	EVM	exon	14534936	14535204	.	-	.	ID=evm.model.c2.1272.exon3;Parent=evm.model.c2.1272
c2	EVM	CDS	14535376	14535539	.	-	1	ID=cds.evm.model.c2.1272;Parent=evm.model.c2.1272
c2	EVM	exon	14535376	14535539	.	-	.	ID=evm.model.c2.1272.exon2;Parent=evm.model.c2.1272
c2	EVM	CDS	14536848	14536870	.	-	0	ID=cds.evm.model.c2.1272;Parent=evm.model.c2.1272
c2	EVM	exon	14536848	14536870	.	-	.	ID=evm.model.c2.1272.exon1;Parent=evm.model.c2.1272
c2	EVM	CDS	14537104	14537205	.	+	0	ID=cds.evm.model.c2.1273;Parent=evm.model.c2.1273
c2	EVM	exon	14537104	14537205	.	+	.	ID=evm.model.c2.1273.exon1;Parent=evm.model.c2.1273
c2	EVM	gene	14537104	14540849	.	+	.	ID=evm.TU.c2.1273;Name=EVM%20prediction%20c2.1273
c2	EVM	mRNA	14537104	14540849	.	+	.	ID=evm.model.c2.1273;Parent=evm.TU.c2.1273;Name=EVM%20prediction%20c2.1273;em_target=36080.S2KDV4;em_score=77.4;em_evalue=1.02e-14;em_tcov=27.8;em_OGs=COG5391@1|root,KOG2273@2759|Eukaryota,38Q18@33154|Opisthokonta,3Q2U1@4751|Fungi,1GY1P@112252|Fungi incertae sedis;em_COG_cat=U;em_desc=phosphatidylinositol binding;em_max_annot_lvl=4751|Fungi;em_PFAMs=;em_Preferred_name=
c2	EVM	CDS	14539457	14539543	.	+	0	ID=cds.evm.model.c2.1273;Parent=evm.model.c2.1273
c2	EVM	exon	14539457	14539543	.	+	.	ID=evm.model.c2.1273.exon2;Parent=evm.model.c2.1273
c2	EVM	CDS	14540072	14540192	.	+	0	ID=cds.evm.model.c2.1273;Parent=evm.model.c2.1273
c2	EVM	exon	14540072	14540192	.	+	.	ID=evm.model.c2.1273.exon3;Parent=evm.model.c2.1273
c2	EVM	CDS	14540719	14540849	.	+	2	ID=cds.evm.model.c2.1273;Parent=evm.model.c2.1273
c2	EVM	exon	14540719	14540849	.	+	.	ID=evm.model.c2.1273.exon4;Parent=evm.model.c2.1273
c2	EVM	CDS	14541008	14541189	.	-	2	ID=cds.evm.model.c2.1274;Parent=evm.model.c2.1274
c2	EVM	exon	14541008	14541189	.	-	.	ID=evm.model.c2.1274.exon7;Parent=evm.model.c2.1274
c2	EVM	gene	14541008	14545568	.	-	.	ID=evm.TU.c2.1274;Name=EVM%20prediction%20c2.1274
c2	EVM	mRNA	14541008	14545568	.	-	.	ID=evm.model.c2.1274;Parent=evm.TU.c2.1274;Name=EVM%20prediction%20c2.1274;em_target=27923.ML04332a-PA;em_score=83.2;em_evalue=4.99e-15;em_tcov=27.6;em_OGs=COG4178@1|root,KOG0060@2759|Eukaryota,38G49@33154|Opisthokonta,3BFDM@33208|Metazoa;em_COG_cat=I;em_desc=ATP-binding cassette sub-family D;em_max_annot_lvl=33208|Metazoa;em_Preferred_name=ABCD4;em_KEGG_ko=ko:K05678;em_KEGG_Pathway=ko02010,ko04146,map02010,map04146;em_BRITE=ko00000,ko00001,ko02000;em_KEGG_TC=3.A.1.203;em_PFAMs=ABC_membrane_2,ABC_tran;em_GOs=GO:0000166,GO:0000323,GO:0003674,GO:0003824,GO:0005215,GO:0005488,GO:0005524,GO:0005575,GO:0005622,GO:0005623,GO:0005737,GO:0005764,GO:0005765,GO:0005773,GO:0005774,GO:0005777,GO:0005778,GO:0005783,GO:0005789,GO:0005886,GO:0006725,GO:0006766,GO:0006767,GO:0006807,GO:0006810,GO:0008144,GO:0008150,GO:0008152,GO:0009235,GO:0009987,GO:0010033,GO:0012505,GO:0015399,GO:0015405,GO:0016020,GO:0016021,GO:0016462,GO:0016787,GO:0016817,GO:0016818,GO:0016887,GO:0017076,GO:0017111,GO:0017144,GO:0022804,GO:0022857,GO:0030554,GO:0031090,GO:0031224,GO:0031903,GO:0031984,GO:0032553,GO:0032555,GO:0032559,GO:0032991,GO:0033013,GO:0034097,GO:0035639,GO:0036094,GO:0042175,GO:0042221,GO:0042579,GO:0042623,GO:0042626,GO:0043167,GO:0043168,GO:0043190,GO:0043226,GO:0043227,GO:0043229,GO:0043231,GO:0043492,GO:0044237,GO:0044281,GO:0044422,GO:0044424,GO:0044425,GO:0044432,GO:0044437,GO:0044438,GO:0044439,GO:0044444,GO:0044446,GO:0044459,GO:0044464,GO:0046483,GO:0050896,GO:0051179,GO:0051186,GO:0051234,GO:0051716,GO:0055085,GO:0070887,GO:0071310,GO:0071345,GO:0071704,GO:0071944,GO:0097159,GO:0097367,GO:0098533,GO:0098588,GO:0098796,GO:0098797,GO:0098805,GO:0098827,GO:0098852,GO:1901265,GO:1901360,GO:1901363,GO:1901564,GO:1902494,GO:1902495,GO:1904949,GO:1990351,GO:1990823,GO:1990830
c2	EVM	CDS	14541361	14541447	.	-	2	ID=cds.evm.model.c2.1274;Parent=evm.model.c2.1274
c2	EVM	exon	14541361	14541447	.	-	.	ID=evm.model.c2.1274.exon6;Parent=evm.model.c2.1274
c2	EVM	CDS	14543909	14544009	.	-	1	ID=cds.evm.model.c2.1274;Parent=evm.model.c2.1274
c2	EVM	exon	14543909	14544009	.	-	.	ID=evm.model.c2.1274.exon5;Parent=evm.model.c2.1274
c2	EVM	CDS	14544202	14544334	.	-	2	ID=cds.evm.model.c2.1274;Parent=evm.model.c2.1274
c2	EVM	exon	14544202	14544334	.	-	.	ID=evm.model.c2.1274.exon4;Parent=evm.model.c2.1274
c2	EVM	CDS	14544645	14544829	.	-	1	ID=cds.evm.model.c2.1274;Parent=evm.model.c2.1274
c2	EVM	exon	14544645	14544829	.	-	.	ID=evm.model.c2.1274.exon3;Parent=evm.model.c2.1274
c2	EVM	CDS	14545143	14545272	.	-	2	ID=cds.evm.model.c2.1274;Parent=evm.model.c2.1274
c2	EVM	exon	14545143	14545272	.	-	.	ID=evm.model.c2.1274.exon2;Parent=evm.model.c2.1274
c2	EVM	CDS	14545535	14545568	.	-	0	ID=cds.evm.model.c2.1274;Parent=evm.model.c2.1274
c2	EVM	exon	14545535	14545568	.	-	.	ID=evm.model.c2.1274.exon1;Parent=evm.model.c2.1274
c2	EVM	CDS	14548004	14548011	.	+	0	ID=cds.evm.model.c2.1275;Parent=evm.model.c2.1275
c2	EVM	exon	14548004	14548011	.	+	.	ID=evm.model.c2.1275.exon1;Parent=evm.model.c2.1275
c2	EVM	gene	14548004	14557565	.	+	.	ID=evm.TU.c2.1275;Name=EVM%20prediction%20c2.1275
c2	EVM	mRNA	14548004	14557565	.	+	.	ID=evm.model.c2.1275;Parent=evm.TU.c2.1275;Name=EVM%20prediction%20c2.1275;em_target=27923.ML07246a-PA;em_score=919.0;em_evalue=0.0;em_tcov=100.0;em_OGs=KOG2397@1|root,KOG2397@2759|Eukaryota,38EUH@33154|Opisthokonta,3BAI0@33208|Metazoa;em_COG_cat=T;em_desc=N-glycan processing;em_max_annot_lvl=33208|Metazoa;em_Preferred_name=PRKCSH;em_KEGG_ko=ko:K08288;em_KEGG_Pathway=ko04141,map04141;em_BRITE=ko00000,ko00001,ko04091;em_PFAMs=EF-hand_5,PRKCSH-like,PRKCSH_1;em_GOs=GO:0001655,GO:0001701,GO:0001889,GO:0003674,GO:0003676,GO:0003723,GO:0005080,GO:0005488,GO:0005509,GO:0005515,GO:0005575,GO:0005622,GO:0005623,GO:0005737,GO:0005783,GO:0005788,GO:0006464,GO:0006491,GO:0006807,GO:0007154,GO:0007165,GO:0007275,GO:0007399,GO:0008150,GO:0008152,GO:0009100,GO:0009790,GO:0009792,GO:0009987,GO:0010721,GO:0010975,GO:0010977,GO:0012505,GO:0016043,GO:0017177,GO:0019538,GO:0019899,GO:0019900,GO:0019901,GO:0022008,GO:0022607,GO:0023052,GO:0030154,GO:0031344,GO:0031345,GO:0031974,GO:0032501,GO:0032502,GO:0032991,GO:0035556,GO:0036211,GO:0043009,GO:0043167,GO:0043169,GO:0043170,GO:0043226,GO:0043227,GO:0043229,GO:0043231,GO:0043233,GO:0043412,GO:0043687,GO:0043933,GO:0044085,GO:0044237,GO:0044238,GO:0044260,GO:0044267,GO:0044325,GO:0044422,GO:0044424,GO:0044432,GO:0044444,GO:0044446,GO:0044464,GO:0045595,GO:0045596,GO:0045664,GO:0045665,GO:0046872,GO:0048513,GO:0048519,GO:0048523,GO:0048699,GO:0048731,GO:0048732,GO:0048856,GO:0048869,GO:0050767,GO:0050768,GO:0050789,GO:0050793,GO:0050794,GO:0050896,GO:0051093,GO:0051128,GO:0051129,GO:0051219,GO:0051239,GO:0051241,GO:0051259,GO:0051291,GO:0051716,GO:0051960,GO:0051961,GO:0060284,GO:0061008,GO:0065003,GO:0065007,GO:0070013,GO:0071704,GO:0071840,GO:0072001,GO:0097159,GO:0120035,GO:1901135,GO:1901363,GO:1901564,GO:2000026
c2	EVM	CDS	14554519	14554618	.	+	1	ID=cds.evm.model.c2.1275;Parent=evm.model.c2.1275
c2	EVM	exon	14554519	14554618	.	+	.	ID=evm.model.c2.1275.exon2;Parent=evm.model.c2.1275
c2	EVM	CDS	14554836	14554977	.	+	0	ID=cds.evm.model.c2.1275;Parent=evm.model.c2.1275
c2	EVM	exon	14554836	14554977	.	+	.	ID=evm.model.c2.1275.exon3;Parent=evm.model.c2.1275
c2	EVM	CDS	14555256	14555408	.	+	2	ID=cds.evm.model.c2.1275;Parent=evm.model.c2.1275
c2	EVM	exon	14555256	14555408	.	+	.	ID=evm.model.c2.1275.exon4;Parent=evm.model.c2.1275
c2	EVM	CDS	14555550	14555649	.	+	2	ID=cds.evm.model.c2.1275;Parent=evm.model.c2.1275
c2	EVM	exon	14555550	14555649	.	+	.	ID=evm.model.c2.1275.exon5;Parent=evm.model.c2.1275
c2	EVM	CDS	14555897	14556095	.	+	1	ID=cds.evm.model.c2.1275;Parent=evm.model.c2.1275
c2	EVM	exon	14555897	14556095	.	+	.	ID=evm.model.c2.1275.exon6;Parent=evm.model.c2.1275
c2	EVM	CDS	14556264	14556554	.	+	0	ID=cds.evm.model.c2.1275;Parent=evm.model.c2.1275
c2	EVM	exon	14556264	14556554	.	+	.	ID=evm.model.c2.1275.exon7;Parent=evm.model.c2.1275
c2	EVM	CDS	14556793	14557245	.	+	0	ID=cds.evm.model.c2.1275;Parent=evm.model.c2.1275
c2	EVM	exon	14556793	14557245	.	+	.	ID=evm.model.c2.1275.exon8;Parent=evm.model.c2.1275
c2	EVM	CDS	14557434	14557565	.	+	0	ID=cds.evm.model.c2.1275;Parent=evm.model.c2.1275
c2	EVM	exon	14557434	14557565	.	+	.	ID=evm.model.c2.1275.exon9;Parent=evm.model.c2.1275
c2	EVM	CDS	14558579	14558607	.	-	2	ID=cds.evm.model.c2.1276;Parent=evm.model.c2.1276
c2	EVM	exon	14558579	14558607	.	-	.	ID=evm.model.c2.1276.exon3;Parent=evm.model.c2.1276
c2	EVM	gene	14558579	14559125	.	-	.	ID=evm.TU.c2.1276;Name=EVM%20prediction%20c2.1276
c2	EVM	mRNA	14558579	14559125	.	-	.	ID=evm.model.c2.1276;Parent=evm.TU.c2.1276;Name=EVM%20prediction%20c2.1276;em_target=9978.XP_004579023.1;em_score=45.4;em_evalue=0.000306;em_tcov=4.7;em_OGs=28P5G@1|root,2QVSB@2759|Eukaryota,38D28@33154|Opisthokonta,3BH8Z@33208|Metazoa,3CUAK@33213|Bilateria,47Z76@7711|Chordata,495DZ@7742|Vertebrata,3J55B@40674|Mammalia,35NYY@314146|Euarchontoglires;em_COG_cat=T;em_desc=Complement factor;em_max_annot_lvl=33208|Metazoa;em_PFAMs=Sushi;em_KEGG_ko=ko:K04004;em_KEGG_Pathway=ko04610,ko05150,map04610,map05150;em_BRITE=ko00000,ko00001,ko04147;em_Preferred_name=CFH;em_GOs=GO:0001846,GO:0001848,GO:0001851,GO:0002252,GO:0002253,GO:0002376,GO:0002673,GO:0002682,GO:0002684,GO:0002697,GO:0002920,GO:0003674,GO:0005488,GO:0005515,GO:0005539,GO:0005575,GO:0005576,GO:0005615,GO:0005622,GO:0005623,GO:0005634,GO:0005737,GO:0005886,GO:0006807,GO:0006955,GO:0006956,GO:0006959,GO:0008150,GO:0008152,GO:0008201,GO:0010468,GO:0016020,GO:0019222,GO:0019538,GO:0030162,GO:0030449,GO:0031347,GO:0032101,GO:0042268,GO:0043167,GO:0043168,GO:0043170,GO:0043226,GO:0043227,GO:0043229,GO:0043231,GO:0043394,GO:0043395,GO:0044238,GO:0044421,GO:0044424,GO:0044464,GO:0045919,GO:0048518,GO:0048522,GO:0048583,GO:0048584,GO:0050727,GO:0050776,GO:0050778,GO:0050789,GO:0050794,GO:0050896,GO:0051171,GO:0051246,GO:0060255,GO:0065007,GO:0070613,GO:0071704,GO:0071944,GO:0072376,GO:0080090,GO:0080134,GO:0097367,GO:1901564,GO:1901681,GO:1903317,GO:2000257
c2	EVM	CDS	14558733	14558906	.	-	2	ID=cds.evm.model.c2.1276;Parent=evm.model.c2.1276
c2	EVM	exon	14558733	14558906	.	-	.	ID=evm.model.c2.1276.exon2;Parent=evm.model.c2.1276
c2	EVM	CDS	14559071	14559125	.	-	0	ID=cds.evm.model.c2.1276;Parent=evm.model.c2.1276
c2	EVM	exon	14559071	14559125	.	-	.	ID=evm.model.c2.1276.exon1;Parent=evm.model.c2.1276
c2	EVM	CDS	14561234	14561303	.	+	0	ID=cds.evm.model.c2.1277;Parent=evm.model.c2.1277
c2	EVM	exon	14561234	14561303	.	+	.	ID=evm.model.c2.1277.exon1;Parent=evm.model.c2.1277
c2	EVM	gene	14561234	14574392	.	+	.	ID=evm.TU.c2.1277;Name=EVM%20prediction%20c2.1277
c2	EVM	mRNA	14561234	14574392	.	+	.	ID=evm.model.c2.1277;Parent=evm.TU.c2.1277;Name=EVM%20prediction%20c2.1277;em_target=27923.ML07248a-PA;em_score=321.0;em_evalue=1.89e-110;em_tcov=100.0;em_OGs=2FJKK@1|root,2TM21@2759|Eukaryota,39I8U@33154|Opisthokonta,3C39R@33208|Metazoa;em_COG_cat=K;em_desc=helix loop helix domain;em_max_annot_lvl=33208|Metazoa;em_PFAMs=HLH;em_Preferred_name=
c2	EVM	CDS	14564433	14564491	.	+	2	ID=cds.evm.model.c2.1277;Parent=evm.model.c2.1277
c2	EVM	exon	14564433	14564491	.	+	.	ID=evm.model.c2.1277.exon2;Parent=evm.model.c2.1277
c2	EVM	CDS	14567879	14567926	.	+	0	ID=cds.evm.model.c2.1277;Parent=evm.model.c2.1277
c2	EVM	exon	14567879	14567926	.	+	.	ID=evm.model.c2.1277.exon3;Parent=evm.model.c2.1277
c2	EVM	CDS	14568054	14568074	.	+	0	ID=cds.evm.model.c2.1277;Parent=evm.model.c2.1277
c2	EVM	exon	14568054	14568074	.	+	.	ID=evm.model.c2.1277.exon4;Parent=evm.model.c2.1277
c2	EVM	CDS	14568228	14568448	.	+	0	ID=cds.evm.model.c2.1277;Parent=evm.model.c2.1277
c2	EVM	exon	14568228	14568448	.	+	.	ID=evm.model.c2.1277.exon5;Parent=evm.model.c2.1277
c2	EVM	CDS	14568947	14569086	.	+	1	ID=cds.evm.model.c2.1277;Parent=evm.model.c2.1277
c2	EVM	exon	14568947	14569086	.	+	.	ID=evm.model.c2.1277.exon6;Parent=evm.model.c2.1277
c2	EVM	CDS	14573971	14574109	.	+	2	ID=cds.evm.model.c2.1277;Parent=evm.model.c2.1277
c2	EVM	exon	14573971	14574109	.	+	.	ID=evm.model.c2.1277.exon7;Parent=evm.model.c2.1277
c2	EVM	CDS	14574365	14574392	.	+	1	ID=cds.evm.model.c2.1277;Parent=evm.model.c2.1277
c2	EVM	exon	14574365	14574392	.	+	.	ID=evm.model.c2.1277.exon8;Parent=evm.model.c2.1277
c2	EVM	CDS	14580069	14580173	.	+	0	ID=cds.evm.model.c2.1278;Parent=evm.model.c2.1278
c2	EVM	exon	14580069	14580173	.	+	.	ID=evm.model.c2.1278.exon1;Parent=evm.model.c2.1278
c2	EVM	gene	14580069	14582985	.	+	.	ID=evm.TU.c2.1278;Name=EVM%20prediction%20c2.1278
c2	EVM	mRNA	14580069	14582985	.	+	.	ID=evm.model.c2.1278;Parent=evm.TU.c2.1278;Name=EVM%20prediction%20c2.1278
c2	EVM	CDS	14581742	14581917	.	+	0	ID=cds.evm.model.c2.1278;Parent=evm.model.c2.1278
c2	EVM	exon	14581742	14581917	.	+	.	ID=evm.model.c2.1278.exon2;Parent=evm.model.c2.1278
c2	EVM	CDS	14582871	14582985	.	+	1	ID=cds.evm.model.c2.1278;Parent=evm.model.c2.1278
c2	EVM	exon	14582871	14582985	.	+	.	ID=evm.model.c2.1278.exon3;Parent=evm.model.c2.1278
c2	EVM	CDS	14583715	14584326	.	-	0	ID=cds.evm.model.c2.1279;Parent=evm.model.c2.1279
c2	EVM	gene	14583715	14584326	.	-	.	ID=evm.TU.c2.1279;Name=EVM%20prediction%20c2.1279
c2	EVM	mRNA	14583715	14584326	.	-	.	ID=evm.model.c2.1279;Parent=evm.TU.c2.1279;Name=EVM%20prediction%20c2.1279
c2	EVM	exon	14583715	14584326	.	-	.	ID=evm.model.c2.1279.exon1;Parent=evm.model.c2.1279
c2	EVM	CDS	14601997	14602150	.	-	1	ID=cds.evm.model.c2.1280;Parent=evm.model.c2.1280
c2	EVM	exon	14601997	14602150	.	-	.	ID=evm.model.c2.1280.exon13;Parent=evm.model.c2.1280
c2	EVM	gene	14601997	14618169	.	-	.	ID=evm.TU.c2.1280;Name=EVM%20prediction%20c2.1280
c2	EVM	mRNA	14601997	14618169	.	-	.	ID=evm.model.c2.1280;Parent=evm.TU.c2.1280;Name=EVM%20prediction%20c2.1280;em_target=27923.ML02191a-PA;em_score=969.0;em_evalue=0.0;em_tcov=100.0;em_OGs=KOG3701@1|root,KOG3701@2759|Eukaryota,38CGK@33154|Opisthokonta,3BD9Y@33208|Metazoa;em_COG_cat=K;em_desc=mothers against decapentaplegic homolog;em_max_annot_lvl=33208|Metazoa;em_Preferred_name=SMAD4;em_KEGG_ko=ko:K04501;em_KEGG_Pathway=ko04068,ko04110,ko04310,ko04350,ko04371,ko04390,ko04520,ko04550,ko04659,ko04933,ko05161,ko05166,ko05200,ko05210,ko05212,ko05220,ko05225,ko05226,map04068,map04110,map04310,map04350,map04371,map04390,map04520,map04550,map04659,map04933,map05161,map05166,map05200,map05210,map05212,map05220,map05225,map05226;em_KEGG_Module=M00679,M00680,M00681;em_BRITE=ko00000,ko00001,ko00002;em_PFAMs=MH1,MH2;em_GOs=GO:0000003,GO:0000122,GO:0000165,GO:0000228,GO:0000578,GO:0000785,GO:0000790,GO:0000902,GO:0000904,GO:0000976,GO:0000977,GO:0000978,GO:0000981,GO:0000982,GO:0000987,GO:0001012,GO:0001067,GO:0001077,GO:0001085,GO:0001228,GO:0001503,GO:0001541,GO:0001558,GO:0001649,GO:0001655,GO:0001656,GO:0001657,GO:0001658,GO:0001666,GO:0001678,GO:0001701,GO:0001702,GO:0001756,GO:0001763,GO:0001775,GO:0001817,GO:0001822,GO:0001823,GO:0001837,GO:0001932,GO:0001933,GO:0001934,GO:0002009,GO:0002064,GO:0002065,GO:0002066,GO:0002119,GO:0002164,GO:0002165,GO:0003002,GO:0003006,GO:0003007,GO:0003148,GO:0003151,GO:0003156,GO:0003157,GO:0003158,GO:0003170,GO:0003171,GO:0003179,GO:0003181,GO:0003188,GO:0003190,GO:0003197,GO:0003198,GO:0003203,GO:0003205,GO:0003206,GO:0003208,GO:0003214,GO:0003220,GO:0003229,GO:0003231,GO:0003250,GO:0003251,GO:0003272,GO:0003279,GO:0003281,GO:0003348,GO:0003360,GO:0003674,GO:0003676,GO:0003677,GO:0003682,GO:0003690,GO:0003700,GO:0005072,GO:0005488,GO:0005515,GO:0005518,GO:0005575,GO:0005622,GO:0005623,GO:0005634,GO:0005654,GO:0005667,GO:0005694,GO:0005737,GO:0005813,GO:0005815,GO:0005829,GO:0005856,GO:0006139,GO:0006351,GO:0006355,GO:0006357,GO:0006366,GO:0006464,GO:0006468,GO:0006508,GO:0006725,GO:0006793,GO:0006796,GO:0006807,GO:0006873,GO:0006875,GO:0006879,GO:0006928,GO:0006935,GO:0006950,GO:0007154,GO:0007165,GO:0007166,GO:0007167,GO:0007178,GO:0007179,GO:0007183,GO:0007275,GO:0007276,GO:0007281,GO:0007283,GO:0007292,GO:0007338,GO:0007369,GO:0007389,GO:0007399,GO:0007409,GO:0007411,GO:0007444,GO:0007472,GO:0007476,GO:0007478,GO:0007480,GO:0007492,GO:0007498,GO:0007507,GO:0007517,GO:0007548,GO:0007552,GO:0007560,GO:0007567,GO:0007568,GO:0008092,GO:0008134,GO:0008150,GO:0008152,GO:0008283,GO:0008284,GO:0008285,GO:0008340,GO:0008361,GO:0008406,GO:0008582,GO:0008584,GO:0008585,GO:0009058,GO:0009059,GO:0009566,GO:0009605,GO:0009611,GO:0009628,GO:0009653,GO:0009719,GO:0009743,GO:0009746,GO:0009749,GO:0009790,GO:0009791,GO:0009792,GO:0009798,GO:0009880,GO:0009886,GO:0009887,GO:0009888,GO:0009889,GO:0009890,GO:0009891,GO:0009892,GO:0009893,GO:0009894,GO:0009895,GO:0009896,GO:0009948,GO:0009950,GO:0009952,GO:0009953,GO:0009966,GO:0009967,GO:0009968,GO:0009987,GO:0010033,GO:0010259,GO:0010453,GO:0010467,GO:0010468,GO:0010470,GO:0010556,GO:0010557,GO:0010558,GO:0010562,GO:0010563,GO:0010604,GO:0010605,GO:0010611,GO:0010614,GO:0010628,GO:0010629,GO:0010638,GO:0010639,GO:0010646,GO:0010647,GO:0010648,GO:0010660,GO:0010661,GO:0010662,GO:0010663,GO:0010665,GO:0010666,GO:0010717,GO:0010718,GO:0010721,GO:0010817,GO:0010862,GO:0010941,GO:0010942,GO:0014033,GO:0014706,GO:0014741,GO:0014743,GO:0015630,GO:0016043,GO:0016070,GO:0016202,GO:0016310,GO:0016579,GO:0017015,GO:0017145,GO:0018130,GO:0019219,GO:0019220,GO:0019221,GO:0019222,GO:0019438,GO:0019538,GO:0019725,GO:0019827,GO:0019953,GO:0022008,GO:0022412,GO:0022414,GO:0022603,GO:0022607,GO:0023014,GO:0023051,GO:0023052,GO:0023056,GO:0023057,GO:0030003,GO:0030030,GO:0030154,GO:0030182,GO:0030307,GO:0030308,GO:0030325,GO:0030326,GO:0030509,GO:0030510,GO:0030511,GO:0030513,GO:0030616,GO:0030707,GO:0030718,GO:0030855,GO:0031005,GO:0031056,GO:0031058,GO:0031060,GO:0031062,GO:0031175,GO:0031290,GO:0031323,GO:0031324,GO:0031325,GO:0031326,GO:0031327,GO:0031328,GO:0031399,GO:0031400,GO:0031401,GO:0031974,GO:0031981,GO:0032268,GO:0032269,GO:0032270,GO:0032276,GO:0032278,GO:0032444,GO:0032501,GO:0032502,GO:0032504,GO:0032525,GO:0032535,GO:0032774,GO:0032879,GO:0032909,GO:0032956,GO:0032970,GO:0032989,GO:0032990,GO:0032991,GO:0033043,GO:0033044,GO:0033500,GO:0033684,GO:0033686,GO:0034097,GO:0034284,GO:0034622,GO:0034641,GO:0034645,GO:0034654,GO:0035019,GO:0035051,GO:0035065,GO:0035066,GO:0035107,GO:0035108,GO:0035113,GO:0035114,GO:0035120,GO:0035218,GO:0035220,GO:0035239,GO:0035262,GO:0035270,GO:0035282,GO:0035295,GO:0035556,GO:0036211,GO:0036293,GO:0036302,GO:0040007,GO:0040008,GO:0040011,GO:0040014,GO:0040018,GO:0040024,GO:0042060,GO:0042078,GO:0042118,GO:0042127,GO:0042176,GO:0042177,GO:0042221,GO:0042325,GO:0042326,GO:0042327,GO:0042330,GO:0042592,GO:0042593,GO:0042634,GO:0042659,GO:0042661,GO:0042733,GO:0042802,GO:0042803,GO:0042981,GO:0043009,GO:0043065,GO:0043067,GO:0043068,GO:0043167,GO:0043168,GO:0043170,GO:0043199,GO:0043226,GO:0043227,GO:0043228,GO:0043229,GO:0043231,GO:0043232,GO:0043233,GO:0043408,GO:0043409,GO:0043412,GO:0043502,GO:0043565,GO:0043588,GO:0043933,GO:0044057,GO:0044060,GO:0044085,GO:0044087,GO:0044089,GO:0044212,GO:0044237,GO:0044238,GO:0044249,GO:0044260,GO:0044267,GO:0044271,GO:0044422,GO:0044424,GO:0044427,GO:0044428,GO:0044430,GO:0044444,GO:0044446,GO:0044454,GO:0044464,GO:0044703,GO:0044706,GO:0044798,GO:0044877,GO:0045137,GO:0045138,GO:0045165,GO:0045446,GO:0045595,GO:0045596,GO:0045597,GO:0045682,GO:0045704,GO:0045705,GO:0045732,GO:0045793,GO:0045843,GO:0045887,GO:0045892,GO:0045893,GO:0045926,GO:0045927,GO:0045934,GO:0045935,GO:0045936,GO:0045937,GO:0045944,GO:0045995,GO:0046332,GO:0046483,GO:0046545,GO:0046546,GO:0046620,GO:0046622,GO:0046660,GO:0046661,GO:0046880,GO:0046881,GO:0046883,GO:0046887,GO:0046916,GO:0046982,GO:0046983,GO:0048232,GO:0048468,GO:0048477,GO:0048513,GO:0048518,GO:0048519,GO:0048522,GO:0048523,GO:0048563,GO:0048569,GO:0048583,GO:0048584,GO:0048585,GO:0048589,GO:0048598,GO:0048608,GO:0048609,GO:0048634,GO:0048635,GO:0048638,GO:0048639,GO:0048644,GO:0048646,GO:0048663,GO:0048666,GO:0048667,GO:0048699,GO:0048707,GO:0048729,GO:0048731,GO:0048732,GO:0048733,GO:0048736,GO:0048737,GO:0048738,GO:0048754,GO:0048762,GO:0048812,GO:0048856,GO:0048858,GO:0048859,GO:0048863,GO:0048869,GO:0048878,GO:0050789,GO:0050793,GO:0050794,GO:0050801,GO:0050803,GO:0050807,GO:0050896,GO:0051046,GO:0051047,GO:0051049,GO:0051050,GO:0051093,GO:0051094,GO:0051098,GO:0051128,GO:0051129,GO:0051130,GO:0051147,GO:0051148,GO:0051153,GO:0051154,GO:0051171,GO:0051172,GO:0051173,GO:0051174,GO:0051239,GO:0051240,GO:0051241,GO:0051246,GO:0051247,GO:0051248,GO:0051252,GO:0051253,GO:0051254,GO:0051259,GO:0051260,GO:0051301,GO:0051493,GO:0051494,GO:0051569,GO:0051571,GO:0051704,GO:0051716,GO:0051797,GO:0051960,GO:0051962,GO:0051963,GO:0051965,GO:0055008,GO:0055010,GO:0055024,GO:0055026,GO:0055065,GO:0055072,GO:0055076,GO:0055080,GO:0055082,GO:0060021,GO:0060065,GO:0060089,GO:0060173,GO:0060255,GO:0060284,GO:0060317,GO:0060390,GO:0060391,GO:0060393,GO:0060395,GO:0060411,GO:0060412,GO:0060415,GO:0060429,GO:0060485,GO:0060537,GO:0060548,GO:0060562,GO:0060675,GO:0060956,GO:0060993,GO:0061040,GO:0061053,GO:0061061,GO:0061138,GO:0061326,GO:0061333,GO:0061458,GO:0061564,GO:0061614,GO:0062009,GO:0065003,GO:0065007,GO:0065008,GO:0065009,GO:0070013,GO:0070102,GO:0070206,GO:0070207,GO:0070371,GO:0070372,GO:0070373,GO:0070411,GO:0070412,GO:0070482,GO:0070646,GO:0070647,GO:0070741,GO:0070848,GO:0070887,GO:0071141,GO:0071310,GO:0071322,GO:0071326,GO:0071331,GO:0071333,GO:0071345,GO:0071354,GO:0071363,GO:0071495,GO:0071559,GO:0071560,GO:0071634,GO:0071704,GO:0071772,GO:0071773,GO:0071840,GO:0072001,GO:0072006,GO:0072009,GO:0072028,GO:0072073,GO:0072074,GO:0072075,GO:0072076,GO:0072078,GO:0072080,GO:0072088,GO:0072131,GO:0072132,GO:0072133,GO:0072134,GO:0072163,GO:0072164,GO:0072171,GO:0072359,GO:0072520,GO:0080090,GO:0090066,GO:0090092,GO:0090100,GO:0090257,GO:0090287,GO:0090304,GO:0090575,GO:0090598,GO:0097159,GO:0097485,GO:0097659,GO:0098727,GO:0098771,GO:0110020,GO:0120036,GO:0120039,GO:0140110,GO:1901360,GO:1901362,GO:1901363,GO:1901522,GO:1901564,GO:1901576,GO:1901681,GO:1901700,GO:1901701,GO:1901861,GO:1901862,GO:1901983,GO:1901985,GO:1902115,GO:1902116,GO:1902275,GO:1902531,GO:1902532,GO:1902679,GO:1902680,GO:1902903,GO:1902904,GO:1903506,GO:1903507,GO:1903508,GO:1903530,GO:1903532,GO:1903844,GO:1903846,GO:1904396,GO:1904398,GO:1905207,GO:1905208,GO:1905269,GO:1905304,GO:1905305,GO:1905770,GO:1905902,GO:1990837,GO:2000026,GO:2000027,GO:2000112,GO:2000113,GO:2000136,GO:2000138,GO:2000380,GO:2000615,GO:2000617,GO:2000725,GO:2000726,GO:2000756,GO:2000758,GO:2000826,GO:2001141,GO:2001252
c2	EVM	CDS	14602311	14602422	.	-	2	ID=cds.evm.model.c2.1280;Parent=evm.model.c2.1280
c2	EVM	exon	14602311	14602422	.	-	.	ID=evm.model.c2.1280.exon12;Parent=evm.model.c2.1280
c2	EVM	CDS	14602557	14602686	.	-	0	ID=cds.evm.model.c2.1280;Parent=evm.model.c2.1280
c2	EVM	exon	14602557	14602686	.	-	.	ID=evm.model.c2.1280.exon11;Parent=evm.model.c2.1280
c2	EVM	CDS	14602991	14603159	.	-	1	ID=cds.evm.model.c2.1280;Parent=evm.model.c2.1280
c2	EVM	exon	14602991	14603159	.	-	.	ID=evm.model.c2.1280.exon10;Parent=evm.model.c2.1280
c2	EVM	CDS	14603333	14603469	.	-	0	ID=cds.evm.model.c2.1280;Parent=evm.model.c2.1280
c2	EVM	exon	14603333	14603469	.	-	.	ID=evm.model.c2.1280.exon9;Parent=evm.model.c2.1280
c2	EVM	CDS	14603728	14603849	.	-	2	ID=cds.evm.model.c2.1280;Parent=evm.model.c2.1280
c2	EVM	exon	14603728	14603849	.	-	.	ID=evm.model.c2.1280.exon8;Parent=evm.model.c2.1280
c2	EVM	CDS	14605676	14605750	.	-	2	ID=cds.evm.model.c2.1280;Parent=evm.model.c2.1280
c2	EVM	exon	14605676	14605750	.	-	.	ID=evm.model.c2.1280.exon7;Parent=evm.model.c2.1280
c2	EVM	CDS	14606615	14606647	.	-	2	ID=cds.evm.model.c2.1280;Parent=evm.model.c2.1280
c2	EVM	exon	14606615	14606647	.	-	.	ID=evm.model.c2.1280.exon6;Parent=evm.model.c2.1280
c2	EVM	CDS	14606891	14606947	.	-	2	ID=cds.evm.model.c2.1280;Parent=evm.model.c2.1280
c2	EVM	exon	14606891	14606947	.	-	.	ID=evm.model.c2.1280.exon5;Parent=evm.model.c2.1280
c2	EVM	CDS	14612231	14612281	.	-	2	ID=cds.evm.model.c2.1280;Parent=evm.model.c2.1280
c2	EVM	exon	14612231	14612281	.	-	.	ID=evm.model.c2.1280.exon4;Parent=evm.model.c2.1280
c2	EVM	CDS	14616143	14616261	.	-	1	ID=cds.evm.model.c2.1280;Parent=evm.model.c2.1280
c2	EVM	exon	14616143	14616261	.	-	.	ID=evm.model.c2.1280.exon3;Parent=evm.model.c2.1280
c2	EVM	CDS	14617631	14617857	.	-	0	ID=cds.evm.model.c2.1280;Parent=evm.model.c2.1280
c2	EVM	exon	14617631	14617857	.	-	.	ID=evm.model.c2.1280.exon2;Parent=evm.model.c2.1280
c2	EVM	CDS	14618041	14618169	.	-	0	ID=cds.evm.model.c2.1280;Parent=evm.model.c2.1280
c2	EVM	exon	14618041	14618169	.	-	.	ID=evm.model.c2.1280.exon1;Parent=evm.model.c2.1280
c2	EVM	CDS	14635108	14635169	.	+	0	ID=cds.evm.model.c2.1281;Parent=evm.model.c2.1281
c2	EVM	exon	14635108	14635169	.	+	.	ID=evm.model.c2.1281.exon1;Parent=evm.model.c2.1281
c2	EVM	gene	14635108	14665242	.	+	.	ID=evm.TU.c2.1281;Name=EVM%20prediction%20c2.1281
c2	EVM	mRNA	14635108	14665242	.	+	.	ID=evm.model.c2.1281;Parent=evm.TU.c2.1281;Name=EVM%20prediction%20c2.1281
c2	EVM	CDS	14652425	14652565	.	+	1	ID=cds.evm.model.c2.1281;Parent=evm.model.c2.1281
c2	EVM	exon	14652425	14652565	.	+	.	ID=evm.model.c2.1281.exon2;Parent=evm.model.c2.1281
c2	EVM	CDS	14653867	14653940	.	+	1	ID=cds.evm.model.c2.1281;Parent=evm.model.c2.1281
c2	EVM	exon	14653867	14653940	.	+	.	ID=evm.model.c2.1281.exon3;Parent=evm.model.c2.1281
c2	EVM	CDS	14656915	14657015	.	+	2	ID=cds.evm.model.c2.1281;Parent=evm.model.c2.1281
c2	EVM	exon	14656915	14657015	.	+	.	ID=evm.model.c2.1281.exon4;Parent=evm.model.c2.1281
c2	EVM	CDS	14657347	14657574	.	+	0	ID=cds.evm.model.c2.1281;Parent=evm.model.c2.1281
c2	EVM	exon	14657347	14657574	.	+	.	ID=evm.model.c2.1281.exon5;Parent=evm.model.c2.1281
c2	EVM	CDS	14663353	14663417	.	+	0	ID=cds.evm.model.c2.1281;Parent=evm.model.c2.1281
c2	EVM	exon	14663353	14663417	.	+	.	ID=evm.model.c2.1281.exon6;Parent=evm.model.c2.1281
c2	EVM	CDS	14663899	14664038	.	+	1	ID=cds.evm.model.c2.1281;Parent=evm.model.c2.1281
c2	EVM	exon	14663899	14664038	.	+	.	ID=evm.model.c2.1281.exon7;Parent=evm.model.c2.1281
c2	EVM	CDS	14664180	14664413	.	+	2	ID=cds.evm.model.c2.1281;Parent=evm.model.c2.1281
c2	EVM	exon	14664180	14664413	.	+	.	ID=evm.model.c2.1281.exon8;Parent=evm.model.c2.1281
c2	EVM	CDS	14664653	14665242	.	+	2	ID=cds.evm.model.c2.1281;Parent=evm.model.c2.1281
c2	EVM	exon	14664653	14665242	.	+	.	ID=evm.model.c2.1281.exon9;Parent=evm.model.c2.1281
c2	EVM	CDS	14666148	14666885	.	+	0	ID=cds.evm.model.c2.1282;Parent=evm.model.c2.1282
c2	EVM	gene	14666148	14666885	.	+	.	ID=evm.TU.c2.1282;Name=EVM%20prediction%20c2.1282
c2	EVM	mRNA	14666148	14666885	.	+	.	ID=evm.model.c2.1282;Parent=evm.TU.c2.1282;Name=EVM%20prediction%20c2.1282;em_target=27923.ML02161a-PA;em_score=95.5;em_evalue=1.68e-19;em_tcov=8.8;em_OGs=KOG0663@1|root,KOG0663@2759|Eukaryota,38C2D@33154|Opisthokonta,3BFIM@33208|Metazoa;em_COG_cat=T;em_desc=Cyclin-dependent kinase;em_max_annot_lvl=33208|Metazoa;em_EC=2.7.11.22;em_KEGG_ko=ko:K08818;em_BRITE=ko00000,ko01000,ko01001,ko03041;em_PFAMs=Pkinase;em_Preferred_name=Pitslre;em_GOs=GO:0002682,GO:0002684,GO:0003674,GO:0003824,GO:0004672,GO:0004674,GO:0004693,GO:0005575,GO:0005622,GO:0005623,GO:0005634,GO:0006464,GO:0006468,GO:0006793,GO:0006796,GO:0006807,GO:0007346,GO:0008150,GO:0008152,GO:0009966,GO:0009967,GO:0009987,GO:0010468,GO:0010646,GO:0010647,GO:0016301,GO:0016310,GO:0016740,GO:0016772,GO:0016773,GO:0019222,GO:0019538,GO:0023051,GO:0023056,GO:0031347,GO:0031349,GO:0034121,GO:0034123,GO:0034124,GO:0034126,GO:0036211,GO:0043170,GO:0043226,GO:0043227,GO:0043229,GO:0043231,GO:0043412,GO:0044237,GO:0044238,GO:0044260,GO:0044267,GO:0044424,GO:0044464,GO:0045088,GO:0045089,GO:0048518,GO:0048522,GO:0048583,GO:0048584,GO:0050776,GO:0050778,GO:0050789,GO:0050794,GO:0051726,GO:0060255,GO:0065007,GO:0071704,GO:0080134,GO:0097472,GO:0140096,GO:1901564
c2	EVM	exon	14666148	14666885	.	+	.	ID=evm.model.c2.1282.exon1;Parent=evm.model.c2.1282
c2	EVM	CDS	14667571	14667627	.	+	0	ID=cds.evm.model.c2.1283;Parent=evm.model.c2.1283
c2	EVM	exon	14667571	14667627	.	+	.	ID=evm.model.c2.1283.exon1;Parent=evm.model.c2.1283
c2	EVM	gene	14667571	14673694	.	+	.	ID=evm.TU.c2.1283;Name=EVM%20prediction%20c2.1283
c2	EVM	mRNA	14667571	14673694	.	+	.	ID=evm.model.c2.1283;Parent=evm.TU.c2.1283;Name=EVM%20prediction%20c2.1283;em_target=27923.ML02197a-PA;em_score=779.0;em_evalue=3.08e-285;em_tcov=100.0;em_OGs=COG0545@1|root,KOG0543@2759|Eukaryota,39S9Z@33154|Opisthokonta,3BDE1@33208|Metazoa;em_COG_cat=O;em_desc=Peptidyl-prolyl cis-trans isomerase;em_max_annot_lvl=33208|Metazoa;em_Preferred_name=FKBP6;em_EC=5.2.1.8;em_KEGG_ko=ko:K09572;em_BRITE=ko00000,ko01000,ko03110;em_PFAMs=FKBP_C,TPR_2;em_GOs=GO:0000003,GO:0000228,GO:0000413,GO:0000793,GO:0000794,GO:0000795,GO:0003006,GO:0003674,GO:0003755,GO:0003824,GO:0005488,GO:0005515,GO:0005527,GO:0005528,GO:0005575,GO:0005622,GO:0005623,GO:0005634,GO:0005654,GO:0005694,GO:0005737,GO:0005829,GO:0006139,GO:0006259,GO:0006304,GO:0006305,GO:0006306,GO:0006457,GO:0006464,GO:0006725,GO:0006807,GO:0007049,GO:0007276,GO:0007281,GO:0007283,GO:0007292,GO:0008144,GO:0008150,GO:0008152,GO:0009892,GO:0009987,GO:0010468,GO:0010605,GO:0010629,GO:0016070,GO:0016458,GO:0016853,GO:0016859,GO:0018193,GO:0018208,GO:0019222,GO:0019538,GO:0019953,GO:0022412,GO:0022414,GO:0030154,GO:0031047,GO:0031072,GO:0031974,GO:0031981,GO:0032259,GO:0032501,GO:0032502,GO:0032504,GO:0032991,GO:0034587,GO:0034641,GO:0034660,GO:0035770,GO:0036211,GO:0036464,GO:0042802,GO:0043046,GO:0043170,GO:0043186,GO:0043226,GO:0043227,GO:0043228,GO:0043229,GO:0043231,GO:0043232,GO:0043233,GO:0043412,GO:0043414,GO:0043900,GO:0043902,GO:0043903,GO:0044237,GO:0044238,GO:0044260,GO:0044267,GO:0044422,GO:0044424,GO:0044427,GO:0044428,GO:0044444,GO:0044446,GO:0044454,GO:0044464,GO:0044703,GO:0044728,GO:0045069,GO:0045070,GO:0045495,GO:0046483,GO:0048232,GO:0048468,GO:0048477,GO:0048518,GO:0048519,GO:0048524,GO:0048609,GO:0048856,GO:0048869,GO:0050789,GO:0050792,GO:0051321,GO:0051704,GO:0051879,GO:0060255,GO:0060293,GO:0061077,GO:0065007,GO:0070013,GO:0070725,GO:0071704,GO:0090304,GO:0097159,GO:0099086,GO:0140096,GO:1901360,GO:1901363,GO:1901564,GO:1903900,GO:1903902,GO:1990904
c2	EVM	CDS	14670410	14670595	.	+	0	ID=cds.evm.model.c2.1283;Parent=evm.model.c2.1283
c2	EVM	exon	14670410	14670595	.	+	.	ID=evm.model.c2.1283.exon2;Parent=evm.model.c2.1283
c2	EVM	CDS	14670706	14670826	.	+	0	ID=cds.evm.model.c2.1283;Parent=evm.model.c2.1283
c2	EVM	exon	14670706	14670826	.	+	.	ID=evm.model.c2.1283.exon3;Parent=evm.model.c2.1283
c2	EVM	CDS	14670991	14671212	.	+	2	ID=cds.evm.model.c2.1283;Parent=evm.model.c2.1283
c2	EVM	exon	14670991	14671212	.	+	.	ID=evm.model.c2.1283.exon4;Parent=evm.model.c2.1283
c2	EVM	CDS	14671369	14671499	.	+	2	ID=cds.evm.model.c2.1283;Parent=evm.model.c2.1283
c2	EVM	exon	14671369	14671499	.	+	.	ID=evm.model.c2.1283.exon5;Parent=evm.model.c2.1283
c2	EVM	CDS	14672843	14672968	.	+	0	ID=cds.evm.model.c2.1283;Parent=evm.model.c2.1283
c2	EVM	exon	14672843	14672968	.	+	.	ID=evm.model.c2.1283.exon6;Parent=evm.model.c2.1283
c2	EVM	CDS	14673153	14673284	.	+	0	ID=cds.evm.model.c2.1283;Parent=evm.model.c2.1283
c2	EVM	exon	14673153	14673284	.	+	.	ID=evm.model.c2.1283.exon7;Parent=evm.model.c2.1283
c2	EVM	CDS	14673488	14673694	.	+	0	ID=cds.evm.model.c2.1283;Parent=evm.model.c2.1283
c2	EVM	exon	14673488	14673694	.	+	.	ID=evm.model.c2.1283.exon8;Parent=evm.model.c2.1283
c2	EVM	CDS	14675840	14675845	.	+	0	ID=cds.evm.model.c2.1284;Parent=evm.model.c2.1284
c2	EVM	exon	14675840	14675845	.	+	.	ID=evm.model.c2.1284.exon1;Parent=evm.model.c2.1284
c2	EVM	gene	14675840	14711299	.	+	.	ID=evm.TU.c2.1284;Name=EVM%20prediction%20c2.1284
c2	EVM	mRNA	14675840	14711299	.	+	.	ID=evm.model.c2.1284;Parent=evm.TU.c2.1284;Name=EVM%20prediction%20c2.1284;em_target=27923.ML02199a-PA;em_score=485.0;em_evalue=3.62e-167;em_tcov=100.0;em_OGs=KOG4341@1|root,KOG4341@2759|Eukaryota,38WZP@33154|Opisthokonta,3BB3Z@33208|Metazoa;em_COG_cat=S;em_desc=modulation by host of viral RNA genome replication;em_max_annot_lvl=33208|Metazoa;em_Preferred_name=FBXL20;em_KEGG_ko=ko:K10268;em_BRITE=ko00000,ko04121;em_PFAMs=F-box-like,LRR_6;em_GOs=GO:0000151,GO:0000209,GO:0001662,GO:0002119,GO:0002164,GO:0002209,GO:0003008,GO:0003674,GO:0003824,GO:0004842,GO:0005488,GO:0005515,GO:0005575,GO:0005622,GO:0005623,GO:0005737,GO:0005829,GO:0006464,GO:0006508,GO:0006511,GO:0006513,GO:0006807,GO:0006950,GO:0006952,GO:0007275,GO:0007588,GO:0007610,GO:0007624,GO:0008150,GO:0008152,GO:0009056,GO:0009057,GO:0009791,GO:0009894,GO:0009966,GO:0009987,GO:0010498,GO:0010506,GO:0010646,GO:0014066,GO:0016020,GO:0016567,GO:0016740,GO:0019005,GO:0019222,GO:0019538,GO:0019787,GO:0019899,GO:0019902,GO:0019903,GO:0019941,GO:0022611,GO:0023051,GO:0030163,GO:0030421,GO:0031146,GO:0031323,GO:0031329,GO:0031461,GO:0032446,GO:0032501,GO:0032502,GO:0032991,GO:0033554,GO:0033555,GO:0034976,GO:0035821,GO:0035882,GO:0036211,GO:0036312,GO:0040024,GO:0042596,GO:0043053,GO:0043161,GO:0043170,GO:0043412,GO:0043548,GO:0043632,GO:0043687,GO:0043900,GO:0043903,GO:0044237,GO:0044238,GO:0044248,GO:0044257,GO:0044260,GO:0044265,GO:0044267,GO:0044403,GO:0044419,GO:0044424,GO:0044444,GO:0044464,GO:0044788,GO:0044827,GO:0044830,GO:0045069,GO:0048511,GO:0048583,GO:0048856,GO:0050789,GO:0050792,GO:0050794,GO:0050896,GO:0051603,GO:0051702,GO:0051704,GO:0051716,GO:0051817,GO:0051851,GO:0055115,GO:0065007,GO:0070647,GO:0071704,GO:0140096,GO:1901564,GO:1901565,GO:1901575,GO:1902494,GO:1902531,GO:1903900,GO:1990234
c2	EVM	CDS	14679304	14679370	.	+	0	ID=cds.evm.model.c2.1284;Parent=evm.model.c2.1284
c2	EVM	exon	14679304	14679370	.	+	.	ID=evm.model.c2.1284.exon2;Parent=evm.model.c2.1284
c2	EVM	CDS	14679815	14679917	.	+	2	ID=cds.evm.model.c2.1284;Parent=evm.model.c2.1284
c2	EVM	exon	14679815	14679917	.	+	.	ID=evm.model.c2.1284.exon3;Parent=evm.model.c2.1284
c2	EVM	CDS	14680181	14680310	.	+	1	ID=cds.evm.model.c2.1284;Parent=evm.model.c2.1284
c2	EVM	exon	14680181	14680310	.	+	.	ID=evm.model.c2.1284.exon4;Parent=evm.model.c2.1284
c2	EVM	CDS	14680499	14680593	.	+	0	ID=cds.evm.model.c2.1284;Parent=evm.model.c2.1284
c2	EVM	exon	14680499	14680593	.	+	.	ID=evm.model.c2.1284.exon5;Parent=evm.model.c2.1284
c2	EVM	CDS	14683097	14683165	.	+	1	ID=cds.evm.model.c2.1284;Parent=evm.model.c2.1284
c2	EVM	exon	14683097	14683165	.	+	.	ID=evm.model.c2.1284.exon6;Parent=evm.model.c2.1284
c2	EVM	CDS	14697659	14697754	.	+	1	ID=cds.evm.model.c2.1284;Parent=evm.model.c2.1284
c2	EVM	exon	14697659	14697754	.	+	.	ID=evm.model.c2.1284.exon7;Parent=evm.model.c2.1284
c2	EVM	CDS	14698855	14698981	.	+	1	ID=cds.evm.model.c2.1284;Parent=evm.model.c2.1284
c2	EVM	exon	14698855	14698981	.	+	.	ID=evm.model.c2.1284.exon8;Parent=evm.model.c2.1284
c2	EVM	CDS	14700047	14700118	.	+	0	ID=cds.evm.model.c2.1284;Parent=evm.model.c2.1284
c2	EVM	exon	14700047	14700118	.	+	.	ID=evm.model.c2.1284.exon9;Parent=evm.model.c2.1284
c2	EVM	CDS	14700384	14700514	.	+	0	ID=cds.evm.model.c2.1284;Parent=evm.model.c2.1284
c2	EVM	exon	14700384	14700514	.	+	.	ID=evm.model.c2.1284.exon10;Parent=evm.model.c2.1284
c2	EVM	CDS	14700861	14700921	.	+	1	ID=cds.evm.model.c2.1284;Parent=evm.model.c2.1284
c2	EVM	exon	14700861	14700921	.	+	.	ID=evm.model.c2.1284.exon11;Parent=evm.model.c2.1284
c2	EVM	CDS	14707710	14707754	.	+	0	ID=cds.evm.model.c2.1284;Parent=evm.model.c2.1284
c2	EVM	exon	14707710	14707754	.	+	.	ID=evm.model.c2.1284.exon12;Parent=evm.model.c2.1284
c2	EVM	CDS	14707982	14708038	.	+	0	ID=cds.evm.model.c2.1284;Parent=evm.model.c2.1284
c2	EVM	exon	14707982	14708038	.	+	.	ID=evm.model.c2.1284.exon13;Parent=evm.model.c2.1284
c2	EVM	CDS	14710220	14710356	.	+	0	ID=cds.evm.model.c2.1284;Parent=evm.model.c2.1284
c2	EVM	exon	14710220	14710356	.	+	.	ID=evm.model.c2.1284.exon14;Parent=evm.model.c2.1284
c2	EVM	CDS	14711113	14711299	.	+	1	ID=cds.evm.model.c2.1284;Parent=evm.model.c2.1284
c2	EVM	exon	14711113	14711299	.	+	.	ID=evm.model.c2.1284.exon15;Parent=evm.model.c2.1284
c2	EVM	CDS	14712416	14712576	.	-	2	ID=cds.evm.model.c2.1285;Parent=evm.model.c2.1285
c2	EVM	exon	14712416	14712576	.	-	.	ID=evm.model.c2.1285.exon10;Parent=evm.model.c2.1285
c2	EVM	gene	14712416	14715314	.	-	.	ID=evm.TU.c2.1285;Name=EVM%20prediction%20c2.1285
c2	EVM	mRNA	14712416	14715314	.	-	.	ID=evm.model.c2.1285;Parent=evm.TU.c2.1285;Name=EVM%20prediction%20c2.1285;em_target=27923.ML04264a-PA;em_score=476.0;em_evalue=1.46e-156;em_tcov=40.1;em_OGs=KOG4294@1|root,KOG4294@2759|Eukaryota;em_COG_cat=C;em_desc=sodium channel activity;em_max_annot_lvl=2759|Eukaryota;em_PFAMs=ASC;em_Preferred_name=
c2	EVM	CDS	14712784	14712913	.	-	0	ID=cds.evm.model.c2.1285;Parent=evm.model.c2.1285
c2	EVM	exon	14712784	14712913	.	-	.	ID=evm.model.c2.1285.exon9;Parent=evm.model.c2.1285
c2	EVM	CDS	14713105	14713253	.	-	2	ID=cds.evm.model.c2.1285;Parent=evm.model.c2.1285
c2	EVM	exon	14713105	14713253	.	-	.	ID=evm.model.c2.1285.exon8;Parent=evm.model.c2.1285
c2	EVM	CDS	14713347	14713511	.	-	2	ID=cds.evm.model.c2.1285;Parent=evm.model.c2.1285
c2	EVM	exon	14713347	14713511	.	-	.	ID=evm.model.c2.1285.exon7;Parent=evm.model.c2.1285
c2	EVM	CDS	14713698	14713844	.	-	2	ID=cds.evm.model.c2.1285;Parent=evm.model.c2.1285
c2	EVM	exon	14713698	14713844	.	-	.	ID=evm.model.c2.1285.exon6;Parent=evm.model.c2.1285
c2	EVM	CDS	14713961	14714135	.	-	0	ID=cds.evm.model.c2.1285;Parent=evm.model.c2.1285
c2	EVM	exon	14713961	14714135	.	-	.	ID=evm.model.c2.1285.exon5;Parent=evm.model.c2.1285
c2	EVM	CDS	14714328	14714426	.	-	0	ID=cds.evm.model.c2.1285;Parent=evm.model.c2.1285
c2	EVM	exon	14714328	14714426	.	-	.	ID=evm.model.c2.1285.exon4;Parent=evm.model.c2.1285
c2	EVM	CDS	14714566	14714682	.	-	0	ID=cds.evm.model.c2.1285;Parent=evm.model.c2.1285
c2	EVM	exon	14714566	14714682	.	-	.	ID=evm.model.c2.1285.exon3;Parent=evm.model.c2.1285
c2	EVM	CDS	14714829	14715000	.	-	1	ID=cds.evm.model.c2.1285;Parent=evm.model.c2.1285
c2	EVM	exon	14714829	14715000	.	-	.	ID=evm.model.c2.1285.exon2;Parent=evm.model.c2.1285
c2	EVM	CDS	14715277	14715314	.	-	0	ID=cds.evm.model.c2.1285;Parent=evm.model.c2.1285
c2	EVM	exon	14715277	14715314	.	-	.	ID=evm.model.c2.1285.exon1;Parent=evm.model.c2.1285
c2	EVM	CDS	14720526	14721158	.	-	0	ID=cds.evm.model.c2.1286;Parent=evm.model.c2.1286
c2	EVM	gene	14720526	14721158	.	-	.	ID=evm.TU.c2.1286;Name=EVM%20prediction%20c2.1286
c2	EVM	mRNA	14720526	14721158	.	-	.	ID=evm.model.c2.1286;Parent=evm.TU.c2.1286;Name=EVM%20prediction%20c2.1286;em_target=27923.ML08481a-PA;em_score=59.3;em_evalue=1.62e-07;em_tcov=8.5;em_OGs=COG1501@1|root,COG5260@1|root,KOG1065@2759|Eukaryota,KOG2277@2759|Eukaryota,38C0A@33154|Opisthokonta,3BACU@33208|Metazoa;em_COG_cat=G;em_desc=alpha-1,4-glucosidase activity;em_max_annot_lvl=33208|Metazoa;em_PFAMs=Glyco_hydro_31,NtCtMGAM_N,Trefoil;em_Preferred_name=
c2	EVM	exon	14720526	14721158	.	-	.	ID=evm.model.c2.1286.exon1;Parent=evm.model.c2.1286
c2	EVM	CDS	14721160	14721182	.	-	2	ID=cds.evm.model.c2.1287;Parent=evm.model.c2.1287
c2	EVM	exon	14721160	14721182	.	-	.	ID=evm.model.c2.1287.exon8;Parent=evm.model.c2.1287
c2	EVM	gene	14721160	14735825	.	-	.	ID=evm.TU.c2.1287;Name=EVM%20prediction%20c2.1287
c2	EVM	mRNA	14721160	14735825	.	-	.	ID=evm.model.c2.1287;Parent=evm.TU.c2.1287;Name=EVM%20prediction%20c2.1287
c2	EVM	CDS	14721477	14721580	.	-	1	ID=cds.evm.model.c2.1287;Parent=evm.model.c2.1287
c2	EVM	exon	14721477	14721580	.	-	.	ID=evm.model.c2.1287.exon7;Parent=evm.model.c2.1287
c2	EVM	CDS	14722832	14722881	.	-	0	ID=cds.evm.model.c2.1287;Parent=evm.model.c2.1287
c2	EVM	exon	14722832	14722881	.	-	.	ID=evm.model.c2.1287.exon6;Parent=evm.model.c2.1287
c2	EVM	CDS	14724053	14724144	.	-	2	ID=cds.evm.model.c2.1287;Parent=evm.model.c2.1287
c2	EVM	exon	14724053	14724144	.	-	.	ID=evm.model.c2.1287.exon5;Parent=evm.model.c2.1287
c2	EVM	CDS	14728495	14728703	.	-	1	ID=cds.evm.model.c2.1287;Parent=evm.model.c2.1287
c2	EVM	exon	14728495	14728703	.	-	.	ID=evm.model.c2.1287.exon4;Parent=evm.model.c2.1287
c2	EVM	CDS	14735127	14735264	.	-	1	ID=cds.evm.model.c2.1287;Parent=evm.model.c2.1287
c2	EVM	exon	14735127	14735264	.	-	.	ID=evm.model.c2.1287.exon3;Parent=evm.model.c2.1287
c2	EVM	CDS	14735448	14735513	.	-	1	ID=cds.evm.model.c2.1287;Parent=evm.model.c2.1287
c2	EVM	exon	14735448	14735513	.	-	.	ID=evm.model.c2.1287.exon2;Parent=evm.model.c2.1287
c2	EVM	CDS	14735722	14735825	.	-	0	ID=cds.evm.model.c2.1287;Parent=evm.model.c2.1287
c2	EVM	exon	14735722	14735825	.	-	.	ID=evm.model.c2.1287.exon1;Parent=evm.model.c2.1287
c2	EVM	CDS	14756020	14756129	.	-	2	ID=cds.evm.model.c2.1288;Parent=evm.model.c2.1288
c2	EVM	exon	14756020	14756129	.	-	.	ID=evm.model.c2.1288.exon15;Parent=evm.model.c2.1288
c2	EVM	gene	14756020	14788234	.	-	.	ID=evm.TU.c2.1288;Name=EVM%20prediction%20c2.1288
c2	EVM	mRNA	14756020	14788234	.	-	.	ID=evm.model.c2.1288;Parent=evm.TU.c2.1288;Name=EVM%20prediction%20c2.1288;em_target=27923.ML01781a-PA;em_score=697.0;em_evalue=1.08e-248;em_tcov=97.8;em_OGs=COG4886@1|root,KOG0619@2759|Eukaryota,39MYR@33154|Opisthokonta,3BTHB@33208|Metazoa;em_COG_cat=T;em_desc=Leucine-rich repeats, typical (most populated) subfamily;em_max_annot_lvl=33208|Metazoa;em_PFAMs=LRR_8;em_Preferred_name=
c2	EVM	CDS	14756291	14756454	.	-	1	ID=cds.evm.model.c2.1288;Parent=evm.model.c2.1288
c2	EVM	exon	14756291	14756454	.	-	.	ID=evm.model.c2.1288.exon14;Parent=evm.model.c2.1288
c2	EVM	CDS	14756636	14756777	.	-	2	ID=cds.evm.model.c2.1288;Parent=evm.model.c2.1288
c2	EVM	exon	14756636	14756777	.	-	.	ID=evm.model.c2.1288.exon13;Parent=evm.model.c2.1288
c2	EVM	CDS	14757019	14757187	.	-	0	ID=cds.evm.model.c2.1288;Parent=evm.model.c2.1288
c2	EVM	exon	14757019	14757187	.	-	.	ID=evm.model.c2.1288.exon12;Parent=evm.model.c2.1288
c2	EVM	CDS	14757426	14757538	.	-	2	ID=cds.evm.model.c2.1288;Parent=evm.model.c2.1288
c2	EVM	exon	14757426	14757538	.	-	.	ID=evm.model.c2.1288.exon11;Parent=evm.model.c2.1288
c2	EVM	CDS	14757746	14757900	.	-	1	ID=cds.evm.model.c2.1288;Parent=evm.model.c2.1288
c2	EVM	exon	14757746	14757900	.	-	.	ID=evm.model.c2.1288.exon10;Parent=evm.model.c2.1288
c2	EVM	CDS	14759682	14759750	.	-	1	ID=cds.evm.model.c2.1288;Parent=evm.model.c2.1288
c2	EVM	exon	14759682	14759750	.	-	.	ID=evm.model.c2.1288.exon9;Parent=evm.model.c2.1288
c2	EVM	CDS	14759950	14760021	.	-	1	ID=cds.evm.model.c2.1288;Parent=evm.model.c2.1288
c2	EVM	exon	14759950	14760021	.	-	.	ID=evm.model.c2.1288.exon8;Parent=evm.model.c2.1288
c2	EVM	CDS	14764060	14764128	.	-	1	ID=cds.evm.model.c2.1288;Parent=evm.model.c2.1288
c2	EVM	exon	14764060	14764128	.	-	.	ID=evm.model.c2.1288.exon7;Parent=evm.model.c2.1288
c2	EVM	CDS	14766978	14767052	.	-	1	ID=cds.evm.model.c2.1288;Parent=evm.model.c2.1288
c2	EVM	exon	14766978	14767052	.	-	.	ID=evm.model.c2.1288.exon6;Parent=evm.model.c2.1288
c2	EVM	CDS	14767301	14767372	.	-	1	ID=cds.evm.model.c2.1288;Parent=evm.model.c2.1288
c2	EVM	exon	14767301	14767372	.	-	.	ID=evm.model.c2.1288.exon5;Parent=evm.model.c2.1288
c2	EVM	CDS	14767654	14767725	.	-	1	ID=cds.evm.model.c2.1288;Parent=evm.model.c2.1288
c2	EVM	exon	14767654	14767725	.	-	.	ID=evm.model.c2.1288.exon4;Parent=evm.model.c2.1288
c2	EVM	CDS	14769435	14769506	.	-	1	ID=cds.evm.model.c2.1288;Parent=evm.model.c2.1288
c2	EVM	exon	14769435	14769506	.	-	.	ID=evm.model.c2.1288.exon3;Parent=evm.model.c2.1288
c2	EVM	CDS	14783542	14783607	.	-	1	ID=cds.evm.model.c2.1288;Parent=evm.model.c2.1288
c2	EVM	exon	14783542	14783607	.	-	.	ID=evm.model.c2.1288.exon2;Parent=evm.model.c2.1288
c2	EVM	CDS	14788065	14788234	.	-	0	ID=cds.evm.model.c2.1288;Parent=evm.model.c2.1288
c2	EVM	exon	14788065	14788234	.	-	.	ID=evm.model.c2.1288.exon1;Parent=evm.model.c2.1288
c2	EVM	CDS	14790602	14790680	.	+	0	ID=cds.evm.model.c2.1289;Parent=evm.model.c2.1289
c2	EVM	exon	14790602	14790680	.	+	.	ID=evm.model.c2.1289.exon1;Parent=evm.model.c2.1289
c2	EVM	gene	14790602	14797157	.	+	.	ID=evm.TU.c2.1289;Name=EVM%20prediction%20c2.1289
c2	EVM	mRNA	14790602	14797157	.	+	.	ID=evm.model.c2.1289;Parent=evm.TU.c2.1289;Name=EVM%20prediction%20c2.1289
c2	EVM	CDS	14794489	14794529	.	+	2	ID=cds.evm.model.c2.1289;Parent=evm.model.c2.1289
c2	EVM	exon	14794489	14794529	.	+	.	ID=evm.model.c2.1289.exon2;Parent=evm.model.c2.1289
c2	EVM	CDS	14795269	14795314	.	+	0	ID=cds.evm.model.c2.1289;Parent=evm.model.c2.1289
c2	EVM	exon	14795269	14795314	.	+	.	ID=evm.model.c2.1289.exon3;Parent=evm.model.c2.1289
c2	EVM	CDS	14795888	14796000	.	+	2	ID=cds.evm.model.c2.1289;Parent=evm.model.c2.1289
c2	EVM	exon	14795888	14796000	.	+	.	ID=evm.model.c2.1289.exon4;Parent=evm.model.c2.1289
c2	EVM	CDS	14796095	14796271	.	+	0	ID=cds.evm.model.c2.1289;Parent=evm.model.c2.1289
c2	EVM	exon	14796095	14796271	.	+	.	ID=evm.model.c2.1289.exon5;Parent=evm.model.c2.1289
c2	EVM	CDS	14796487	14796637	.	+	0	ID=cds.evm.model.c2.1289;Parent=evm.model.c2.1289
c2	EVM	exon	14796487	14796637	.	+	.	ID=evm.model.c2.1289.exon6;Parent=evm.model.c2.1289
c2	EVM	CDS	14796837	14796883	.	+	2	ID=cds.evm.model.c2.1289;Parent=evm.model.c2.1289
c2	EVM	exon	14796837	14796883	.	+	.	ID=evm.model.c2.1289.exon7;Parent=evm.model.c2.1289
c2	EVM	CDS	14797020	14797157	.	+	0	ID=cds.evm.model.c2.1289;Parent=evm.model.c2.1289
c2	EVM	exon	14797020	14797157	.	+	.	ID=evm.model.c2.1289.exon8;Parent=evm.model.c2.1289
c2	EVM	CDS	14798881	14800848	.	+	0	ID=cds.evm.model.c2.1290;Parent=evm.model.c2.1290
c2	EVM	gene	14798881	14800848	.	+	.	ID=evm.TU.c2.1290;Name=EVM%20prediction%20c2.1290
c2	EVM	mRNA	14798881	14800848	.	+	.	ID=evm.model.c2.1290;Parent=evm.TU.c2.1290;Name=EVM%20prediction%20c2.1290;em_target=27923.ML01784a-PA;em_score=952.0;em_evalue=0.0;em_tcov=99.5;em_OGs=KOG3609@1|root,KOG3609@2759|Eukaryota;em_COG_cat=U;em_desc=store-operated calcium channel activity;em_max_annot_lvl=2759|Eukaryota;em_Preferred_name=;em_PFAMs=Ank_2,Ion_trans;em_KEGG_ko=ko:K04967,ko:K15502;em_BRITE=ko00000,ko00001,ko01009,ko03400,ko04040;em_KEGG_Pathway=ko04360,ko04745,map04360,map04745;em_KEGG_TC=1.A.4.1.1,1.A.4.1.10,1.A.4.1.12,1.A.4.1.9
c2	EVM	exon	14798881	14800848	.	+	.	ID=evm.model.c2.1290.exon1;Parent=evm.model.c2.1290
c2	EVM	CDS	14812063	14812103	.	-	2	ID=cds.evm.model.c2.1291;Parent=evm.model.c2.1291
c2	EVM	exon	14812063	14812103	.	-	.	ID=evm.model.c2.1291.exon24;Parent=evm.model.c2.1291
c2	EVM	gene	14812063	14829064	.	-	.	ID=evm.TU.c2.1291;Name=EVM%20prediction%20c2.1291
c2	EVM	mRNA	14812063	14829064	.	-	.	ID=evm.model.c2.1291;Parent=evm.TU.c2.1291;Name=EVM%20prediction%20c2.1291;em_target=128390.XP_009464080.1;em_score=82.4;em_evalue=7.27e-13;em_tcov=25.1;em_OGs=KOG4297@1|root,KOG4297@2759|Eukaryota,38GR9@33154|Opisthokonta,3BBE1@33208|Metazoa,3CTZ0@33213|Bilateria,4803E@7711|Chordata,492AY@7742|Vertebrata,4GUFV@8782|Aves;em_COG_cat=TV;em_desc=Macrophage mannose receptor 1-like;em_max_annot_lvl=33208|Metazoa;em_Preferred_name=MRC1;em_KEGG_ko=ko:K06560;em_KEGG_Pathway=ko04145,ko05152,map04145,map05152;em_BRITE=ko00000,ko00001,ko04090,ko04091,ko04131;em_PFAMs=Lectin_C,Ricin_B_lectin,fn2;em_GOs=GO:0002237,GO:0002376,GO:0003674,GO:0004888,GO:0005488,GO:0005537,GO:0005575,GO:0005622,GO:0005623,GO:0005737,GO:0005768,GO:0005886,GO:0005887,GO:0006810,GO:0006897,GO:0006898,GO:0006950,GO:0006952,GO:0006955,GO:0007154,GO:0007165,GO:0008150,GO:0009605,GO:0009607,GO:0009617,GO:0009986,GO:0009987,GO:0010008,GO:0010033,GO:0012505,GO:0016020,GO:0016021,GO:0016192,GO:0023052,GO:0030246,GO:0031090,GO:0031224,GO:0031226,GO:0031410,GO:0031982,GO:0032496,GO:0033993,GO:0034097,GO:0034341,GO:0036094,GO:0038023,GO:0038024,GO:0042221,GO:0043207,GO:0043226,GO:0043227,GO:0043229,GO:0044422,GO:0044424,GO:0044425,GO:0044433,GO:0044440,GO:0044444,GO:0044446,GO:0044459,GO:0044464,GO:0045087,GO:0048029,GO:0050789,GO:0050794,GO:0050896,GO:0051179,GO:0051234,GO:0051704,GO:0051707,GO:0051716,GO:0060089,GO:0065007,GO:0070670,GO:0070887,GO:0071216,GO:0071219,GO:0071222,GO:0071310,GO:0071345,GO:0071346,GO:0071353,GO:0071396,GO:0071944,GO:0097708,GO:0098588,GO:0098657,GO:0098805,GO:1901700,GO:1901701
c2	EVM	CDS	14812369	14812592	.	-	1	ID=cds.evm.model.c2.1291;Parent=evm.model.c2.1291
c2	EVM	exon	14812369	14812592	.	-	.	ID=evm.model.c2.1291.exon23;Parent=evm.model.c2.1291
c2	EVM	CDS	14813668	14813815	.	-	2	ID=cds.evm.model.c2.1291;Parent=evm.model.c2.1291
c2	EVM	exon	14813668	14813815	.	-	.	ID=evm.model.c2.1291.exon22;Parent=evm.model.c2.1291
c2	EVM	CDS	14814527	14814718	.	-	2	ID=cds.evm.model.c2.1291;Parent=evm.model.c2.1291
c2	EVM	exon	14814527	14814718	.	-	.	ID=evm.model.c2.1291.exon21;Parent=evm.model.c2.1291
c2	EVM	CDS	14814985	14815117	.	-	0	ID=cds.evm.model.c2.1291;Parent=evm.model.c2.1291
c2	EVM	exon	14814985	14815117	.	-	.	ID=evm.model.c2.1291.exon20;Parent=evm.model.c2.1291
c2	EVM	CDS	14815449	14815558	.	-	2	ID=cds.evm.model.c2.1291;Parent=evm.model.c2.1291
c2	EVM	exon	14815449	14815558	.	-	.	ID=evm.model.c2.1291.exon19;Parent=evm.model.c2.1291
c2	EVM	CDS	14815760	14815880	.	-	0	ID=cds.evm.model.c2.1291;Parent=evm.model.c2.1291
c2	EVM	exon	14815760	14815880	.	-	.	ID=evm.model.c2.1291.exon18;Parent=evm.model.c2.1291
c2	EVM	CDS	14816100	14816335	.	-	2	ID=cds.evm.model.c2.1291;Parent=evm.model.c2.1291
c2	EVM	exon	14816100	14816335	.	-	.	ID=evm.model.c2.1291.exon17;Parent=evm.model.c2.1291
c2	EVM	CDS	14817181	14817288	.	-	2	ID=cds.evm.model.c2.1291;Parent=evm.model.c2.1291
c2	EVM	exon	14817181	14817288	.	-	.	ID=evm.model.c2.1291.exon16;Parent=evm.model.c2.1291
c2	EVM	CDS	14817707	14817824	.	-	0	ID=cds.evm.model.c2.1291;Parent=evm.model.c2.1291
c2	EVM	exon	14817707	14817824	.	-	.	ID=evm.model.c2.1291.exon15;Parent=evm.model.c2.1291
c2	EVM	CDS	14817991	14818181	.	-	2	ID=cds.evm.model.c2.1291;Parent=evm.model.c2.1291
c2	EVM	exon	14817991	14818181	.	-	.	ID=evm.model.c2.1291.exon14;Parent=evm.model.c2.1291
c2	EVM	CDS	14819316	14819405	.	-	2	ID=cds.evm.model.c2.1291;Parent=evm.model.c2.1291
c2	EVM	exon	14819316	14819405	.	-	.	ID=evm.model.c2.1291.exon13;Parent=evm.model.c2.1291
c2	EVM	CDS	14819614	14819721	.	-	2	ID=cds.evm.model.c2.1291;Parent=evm.model.c2.1291
c2	EVM	exon	14819614	14819721	.	-	.	ID=evm.model.c2.1291.exon12;Parent=evm.model.c2.1291
c2	EVM	CDS	14819994	14820137	.	-	2	ID=cds.evm.model.c2.1291;Parent=evm.model.c2.1291
c2	EVM	exon	14819994	14820137	.	-	.	ID=evm.model.c2.1291.exon11;Parent=evm.model.c2.1291
c2	EVM	CDS	14820241	14820430	.	-	0	ID=cds.evm.model.c2.1291;Parent=evm.model.c2.1291
c2	EVM	exon	14820241	14820430	.	-	.	ID=evm.model.c2.1291.exon10;Parent=evm.model.c2.1291
c2	EVM	CDS	14820531	14820640	.	-	2	ID=cds.evm.model.c2.1291;Parent=evm.model.c2.1291
c2	EVM	exon	14820531	14820640	.	-	.	ID=evm.model.c2.1291.exon9;Parent=evm.model.c2.1291
c2	EVM	CDS	14822029	14822214	.	-	2	ID=cds.evm.model.c2.1291;Parent=evm.model.c2.1291
c2	EVM	exon	14822029	14822214	.	-	.	ID=evm.model.c2.1291.exon8;Parent=evm.model.c2.1291
c2	EVM	CDS	14822793	14822904	.	-	0	ID=cds.evm.model.c2.1291;Parent=evm.model.c2.1291
c2	EVM	exon	14822793	14822904	.	-	.	ID=evm.model.c2.1291.exon7;Parent=evm.model.c2.1291
c2	EVM	CDS	14824409	14824587	.	-	2	ID=cds.evm.model.c2.1291;Parent=evm.model.c2.1291
c2	EVM	exon	14824409	14824587	.	-	.	ID=evm.model.c2.1291.exon6;Parent=evm.model.c2.1291
c2	EVM	CDS	14827213	14827299	.	-	2	ID=cds.evm.model.c2.1291;Parent=evm.model.c2.1291
c2	EVM	exon	14827213	14827299	.	-	.	ID=evm.model.c2.1291.exon5;Parent=evm.model.c2.1291
c2	EVM	CDS	14827639	14827774	.	-	0	ID=cds.evm.model.c2.1291;Parent=evm.model.c2.1291
c2	EVM	exon	14827639	14827774	.	-	.	ID=evm.model.c2.1291.exon4;Parent=evm.model.c2.1291
c2	EVM	CDS	14827894	14828066	.	-	2	ID=cds.evm.model.c2.1291;Parent=evm.model.c2.1291
c2	EVM	exon	14827894	14828066	.	-	.	ID=evm.model.c2.1291.exon3;Parent=evm.model.c2.1291
c2	EVM	CDS	14828636	14828751	.	-	1	ID=cds.evm.model.c2.1291;Parent=evm.model.c2.1291
c2	EVM	exon	14828636	14828751	.	-	.	ID=evm.model.c2.1291.exon2;Parent=evm.model.c2.1291
c2	EVM	CDS	14829039	14829064	.	-	0	ID=cds.evm.model.c2.1291;Parent=evm.model.c2.1291
c2	EVM	exon	14829039	14829064	.	-	.	ID=evm.model.c2.1291.exon1;Parent=evm.model.c2.1291
c2	EVM	CDS	14832612	14833133	.	-	0	ID=cds.evm.model.c2.1292;Parent=evm.model.c2.1292
c2	EVM	exon	14832612	14833133	.	-	.	ID=evm.model.c2.1292.exon7;Parent=evm.model.c2.1292
c2	EVM	gene	14832612	14871529	.	-	.	ID=evm.TU.c2.1292;Name=EVM%20prediction%20c2.1292
c2	EVM	mRNA	14832612	14871529	.	-	.	ID=evm.model.c2.1292;Parent=evm.TU.c2.1292;Name=EVM%20prediction%20c2.1292;em_target=27923.ML01787a-PA;em_score=492.0;em_evalue=1.23e-171;em_tcov=66.3;em_OGs=KOG0527@1|root,KOG0527@2759|Eukaryota,39RI7@33154|Opisthokonta,3BDX8@33208|Metazoa;em_COG_cat=K;em_desc=SRY (sex determining region Y)-box 17;em_max_annot_lvl=33208|Metazoa;em_KEGG_ko=ko:K04495,ko:K09270;em_KEGG_Pathway=ko04310,map04310;em_BRITE=ko00000,ko00001,ko03000;em_PFAMs=HMG_box,Sox17_18_mid;em_Preferred_name=SOX17;em_GOs=GO:0000003,GO:0000122,GO:0000902,GO:0000904,GO:0000981,GO:0001067,GO:0001228,GO:0001525,GO:0001558,GO:0001568,GO:0001570,GO:0001655,GO:0001667,GO:0001701,GO:0001704,GO:0001706,GO:0001708,GO:0001709,GO:0001711,GO:0001714,GO:0001824,GO:0001825,GO:0001826,GO:0001828,GO:0001944,GO:0001947,GO:0002009,GO:0003002,GO:0003007,GO:0003142,GO:0003143,GO:0003151,GO:0003157,GO:0003158,GO:0003160,GO:0003307,GO:0003308,GO:0003348,GO:0003674,GO:0003676,GO:0003677,GO:0003700,GO:0003705,GO:0003712,GO:0003713,GO:0005488,GO:0005515,GO:0005575,GO:0005622,GO:0005623,GO:0005634,GO:0005654,GO:0005667,GO:0006139,GO:0006351,GO:0006355,GO:0006357,GO:0006366,GO:0006725,GO:0006807,GO:0006928,GO:0007154,GO:0007165,GO:0007166,GO:0007267,GO:0007275,GO:0007276,GO:0007283,GO:0007368,GO:0007369,GO:0007389,GO:0007399,GO:0007423,GO:0007440,GO:0007444,GO:0007492,GO:0007493,GO:0007507,GO:0008013,GO:0008134,GO:0008150,GO:0008152,GO:0008285,GO:0009058,GO:0009059,GO:0009299,GO:0009653,GO:0009790,GO:0009792,GO:0009799,GO:0009855,GO:0009887,GO:0009888,GO:0009889,GO:0009890,GO:0009891,GO:0009892,GO:0009893,GO:0009894,GO:0009896,GO:0009952,GO:0009966,GO:0009968,GO:0009987,GO:0009996,GO:0010033,GO:0010453,GO:0010454,GO:0010467,GO:0010468,GO:0010470,GO:0010556,GO:0010557,GO:0010558,GO:0010604,GO:0010605,GO:0010628,GO:0010629,GO:0010646,GO:0010648,GO:0010941,GO:0016043,GO:0016055,GO:0016070,GO:0016071,GO:0016202,GO:0016477,GO:0018130,GO:0019219,GO:0019222,GO:0019438,GO:0019953,GO:0021532,GO:0021903,GO:0021915,GO:0022414,GO:0022416,GO:0022603,GO:0023019,GO:0023051,GO:0023052,GO:0023057,GO:0030111,GO:0030154,GO:0030178,GO:0030308,GO:0030855,GO:0031323,GO:0031324,GO:0031325,GO:0031326,GO:0031327,GO:0031328,GO:0031647,GO:0031648,GO:0031974,GO:0031981,GO:0032501,GO:0032502,GO:0032504,GO:0032774,GO:0032989,GO:0032991,GO:0034097,GO:0034641,GO:0034645,GO:0034654,GO:0035050,GO:0035051,GO:0035220,GO:0035239,GO:0035295,GO:0035987,GO:0040008,GO:0040011,GO:0042074,GO:0042127,GO:0042176,GO:0042221,GO:0042659,GO:0042661,GO:0042662,GO:0042789,GO:0042981,GO:0043009,GO:0043066,GO:0043067,GO:0043069,GO:0043170,GO:0043226,GO:0043227,GO:0043229,GO:0043231,GO:0043233,GO:0043565,GO:0044212,GO:0044237,GO:0044238,GO:0044249,GO:0044260,GO:0044271,GO:0044422,GO:0044424,GO:0044428,GO:0044446,GO:0044464,GO:0044703,GO:0044798,GO:0045165,GO:0045446,GO:0045595,GO:0045596,GO:0045597,GO:0045732,GO:0045844,GO:0045892,GO:0045893,GO:0045926,GO:0045934,GO:0045935,GO:0045944,GO:0045992,GO:0045995,GO:0046483,GO:0046982,GO:0046983,GO:0048232,GO:0048468,GO:0048513,GO:0048514,GO:0048518,GO:0048519,GO:0048522,GO:0048523,GO:0048546,GO:0048562,GO:0048565,GO:0048568,GO:0048583,GO:0048585,GO:0048598,GO:0048609,GO:0048617,GO:0048634,GO:0048636,GO:0048641,GO:0048643,GO:0048645,GO:0048646,GO:0048729,GO:0048731,GO:0048856,GO:0048863,GO:0048865,GO:0048866,GO:0048869,GO:0048870,GO:0050789,GO:0050793,GO:0050794,GO:0050821,GO:0050896,GO:0051093,GO:0051094,GO:0051128,GO:0051171,GO:0051172,GO:0051173,GO:0051179,GO:0051239,GO:0051240,GO:0051241,GO:0051246,GO:0051247,GO:0051252,GO:0051253,GO:0051254,GO:0051302,GO:0051674,GO:0051704,GO:0051716,GO:0055123,GO:0060070,GO:0060214,GO:0060255,GO:0060429,GO:0060548,GO:0060562,GO:0060795,GO:0060796,GO:0060807,GO:0060828,GO:0060850,GO:0060911,GO:0060913,GO:0060914,GO:0060956,GO:0061008,GO:0061009,GO:0061010,GO:0061031,GO:0061371,GO:0065007,GO:0065008,GO:0070013,GO:0070887,GO:0071310,GO:0071345,GO:0071704,GO:0071840,GO:0072001,GO:0072091,GO:0072358,GO:0072359,GO:0080090,GO:0090090,GO:0090304,GO:0097159,GO:0097659,GO:0140110,GO:0198738,GO:1901360,GO:1901362,GO:1901363,GO:1901576,GO:1901861,GO:1901863,GO:1902679,GO:1902680,GO:1903506,GO:1903507,GO:1903508,GO:1905114,GO:1905207,GO:1905770,GO:1905771,GO:1905902,GO:1905903,GO:1990823,GO:1990830,GO:2000026,GO:2000027,GO:2000035,GO:2000043,GO:2000112,GO:2000113,GO:2000380,GO:2000381,GO:2000542,GO:2001141
c2	EVM	CDS	14833823	14834004	.	-	2	ID=cds.evm.model.c2.1292;Parent=evm.model.c2.1292
c2	EVM	exon	14833823	14834004	.	-	.	ID=evm.model.c2.1292.exon6;Parent=evm.model.c2.1292
c2	EVM	CDS	14834526	14834638	.	-	1	ID=cds.evm.model.c2.1292;Parent=evm.model.c2.1292
c2	EVM	exon	14834526	14834638	.	-	.	ID=evm.model.c2.1292.exon5;Parent=evm.model.c2.1292
c2	EVM	CDS	14835915	14836032	.	-	2	ID=cds.evm.model.c2.1292;Parent=evm.model.c2.1292
c2	EVM	exon	14835915	14836032	.	-	.	ID=evm.model.c2.1292.exon4;Parent=evm.model.c2.1292
c2	EVM	CDS	14838404	14838469	.	-	2	ID=cds.evm.model.c2.1292;Parent=evm.model.c2.1292
c2	EVM	exon	14838404	14838469	.	-	.	ID=evm.model.c2.1292.exon3;Parent=evm.model.c2.1292
c2	EVM	CDS	14856529	14856640	.	-	0	ID=cds.evm.model.c2.1292;Parent=evm.model.c2.1292
c2	EVM	exon	14856529	14856640	.	-	.	ID=evm.model.c2.1292.exon2;Parent=evm.model.c2.1292
c2	EVM	CDS	14871464	14871529	.	-	0	ID=cds.evm.model.c2.1292;Parent=evm.model.c2.1292
c2	EVM	exon	14871464	14871529	.	-	.	ID=evm.model.c2.1292.exon1;Parent=evm.model.c2.1292
c2	EVM	CDS	14872097	14872261	.	-	0	ID=cds.evm.model.c2.1293;Parent=evm.model.c2.1293
c2	EVM	exon	14872097	14872261	.	-	.	ID=evm.model.c2.1293.exon8;Parent=evm.model.c2.1293
c2	EVM	gene	14872097	14888851	.	-	.	ID=evm.TU.c2.1293;Name=EVM%20prediction%20c2.1293
c2	EVM	mRNA	14872097	14888851	.	-	.	ID=evm.model.c2.1293;Parent=evm.TU.c2.1293;Name=EVM%20prediction%20c2.1293;em_target=27923.ML01931a-PA;em_score=500.0;em_evalue=1.15e-177;em_tcov=100.0;em_OGs=COG2319@1|root,2S550@2759|Eukaryota,38CKY@33154|Opisthokonta,3BITV@33208|Metazoa;em_COG_cat=S;em_desc=WD domain, G-beta repeat;em_max_annot_lvl=33208|Metazoa;em_PFAMs=WD40;em_Preferred_name=
c2	EVM	CDS	14872448	14872573	.	-	0	ID=cds.evm.model.c2.1293;Parent=evm.model.c2.1293
c2	EVM	exon	14872448	14872573	.	-	.	ID=evm.model.c2.1293.exon7;Parent=evm.model.c2.1293
c2	EVM	CDS	14877388	14877553	.	-	1	ID=cds.evm.model.c2.1293;Parent=evm.model.c2.1293
c2	EVM	exon	14877388	14877553	.	-	.	ID=evm.model.c2.1293.exon6;Parent=evm.model.c2.1293
c2	EVM	CDS	14877844	14877986	.	-	0	ID=cds.evm.model.c2.1293;Parent=evm.model.c2.1293
c2	EVM	exon	14877844	14877986	.	-	.	ID=evm.model.c2.1293.exon5;Parent=evm.model.c2.1293
c2	EVM	CDS	14878271	14878371	.	-	2	ID=cds.evm.model.c2.1293;Parent=evm.model.c2.1293
c2	EVM	exon	14878271	14878371	.	-	.	ID=evm.model.c2.1293.exon4;Parent=evm.model.c2.1293
c2	EVM	CDS	14879010	14879055	.	-	0	ID=cds.evm.model.c2.1293;Parent=evm.model.c2.1293
c2	EVM	exon	14879010	14879055	.	-	.	ID=evm.model.c2.1293.exon3;Parent=evm.model.c2.1293
c2	EVM	CDS	14879416	14879682	.	-	0	ID=cds.evm.model.c2.1293;Parent=evm.model.c2.1293
c2	EVM	exon	14879416	14879682	.	-	.	ID=evm.model.c2.1293.exon2;Parent=evm.model.c2.1293
c2	EVM	CDS	14888732	14888851	.	-	0	ID=cds.evm.model.c2.1293;Parent=evm.model.c2.1293
c2	EVM	exon	14888732	14888851	.	-	.	ID=evm.model.c2.1293.exon1;Parent=evm.model.c2.1293
c2	EVM	CDS	14899653	14903222	.	-	0	ID=cds.evm.model.c2.1294;Parent=evm.model.c2.1294
c2	EVM	gene	14899653	14903222	.	-	.	ID=evm.TU.c2.1294;Name=EVM%20prediction%20c2.1294
c2	EVM	mRNA	14899653	14903222	.	-	.	ID=evm.model.c2.1294;Parent=evm.TU.c2.1294;Name=EVM%20prediction%20c2.1294;em_target=27923.ML199812a-PA;em_score=1180.0;em_evalue=0.0;em_tcov=84.8;em_OGs=KOG1075@1|root,KOG1075@2759|Eukaryota,39Y9N@33154|Opisthokonta;em_COG_cat=S;em_desc=Ribonuclease H protein;em_max_annot_lvl=33154|Opisthokonta;em_PFAMs=Exo_endo_phos_2,RVT_1;em_Preferred_name=
c2	EVM	exon	14899653	14903222	.	-	.	ID=evm.model.c2.1294.exon1;Parent=evm.model.c2.1294
c2	EVM	CDS	14917438	14917513	.	+	0	ID=cds.evm.model.c2.1295;Parent=evm.model.c2.1295
c2	EVM	exon	14917438	14917513	.	+	.	ID=evm.model.c2.1295.exon1;Parent=evm.model.c2.1295
c2	EVM	gene	14917438	14927517	.	+	.	ID=evm.TU.c2.1295;Name=EVM%20prediction%20c2.1295
c2	EVM	mRNA	14917438	14927517	.	+	.	ID=evm.model.c2.1295;Parent=evm.TU.c2.1295;Name=EVM%20prediction%20c2.1295;em_target=27923.ML11172a-PA;em_score=47.0;em_evalue=0.000305;em_tcov=2.0;em_OGs=28MXD@1|root,2QUFX@2759|Eukaryota,38TCJ@33154|Opisthokonta,3BIIF@33208|Metazoa;em_COG_cat=None;em_desc=None;em_max_annot_lvl=33208|Metazoa;em_Preferred_name=;em_PFAMs=Dimer_Tnp_hAT
c2	EVM	CDS	14926282	14926356	.	+	2	ID=cds.evm.model.c2.1295;Parent=evm.model.c2.1295
c2	EVM	exon	14926282	14926356	.	+	.	ID=evm.model.c2.1295.exon2;Parent=evm.model.c2.1295
c2	EVM	CDS	14926657	14926675	.	+	2	ID=cds.evm.model.c2.1295;Parent=evm.model.c2.1295
c2	EVM	exon	14926657	14926675	.	+	.	ID=evm.model.c2.1295.exon3;Parent=evm.model.c2.1295
c2	EVM	CDS	14926812	14926918	.	+	1	ID=cds.evm.model.c2.1295;Parent=evm.model.c2.1295
c2	EVM	exon	14926812	14926918	.	+	.	ID=evm.model.c2.1295.exon4;Parent=evm.model.c2.1295
c2	EVM	CDS	14927426	14927517	.	+	2	ID=cds.evm.model.c2.1295;Parent=evm.model.c2.1295
c2	EVM	exon	14927426	14927517	.	+	.	ID=evm.model.c2.1295.exon5;Parent=evm.model.c2.1295
c2	EVM	CDS	14927985	14928037	.	+	0	ID=cds.evm.model.c2.1296;Parent=evm.model.c2.1296
c2	EVM	exon	14927985	14928037	.	+	.	ID=evm.model.c2.1296.exon1;Parent=evm.model.c2.1296
c2	EVM	gene	14927985	14934059	.	+	.	ID=evm.TU.c2.1296;Name=EVM%20prediction%20c2.1296
c2	EVM	mRNA	14927985	14934059	.	+	.	ID=evm.model.c2.1296;Parent=evm.TU.c2.1296;Name=EVM%20prediction%20c2.1296;em_target=27923.ML18774a-PA;em_score=468.0;em_evalue=2.43e-165;em_tcov=87.4;em_OGs=KOG0800@1|root,KOG0800@2759|Eukaryota,3A379@33154|Opisthokonta,3BQJ2@33208|Metazoa;em_COG_cat=O;em_desc=Ring finger domain;em_max_annot_lvl=33208|Metazoa;em_EC=2.3.2.27;em_KEGG_ko=ko:K16271,ko:K19041;em_BRITE=ko00000,ko01000,ko04121;em_PFAMs=zf-RING_2;em_Preferred_name=
c2	EVM	CDS	14930166	14930223	.	+	1	ID=cds.evm.model.c2.1296;Parent=evm.model.c2.1296
c2	EVM	exon	14930166	14930223	.	+	.	ID=evm.model.c2.1296.exon2;Parent=evm.model.c2.1296
c2	EVM	CDS	14930947	14930963	.	+	0	ID=cds.evm.model.c2.1296;Parent=evm.model.c2.1296
c2	EVM	exon	14930947	14930963	.	+	.	ID=evm.model.c2.1296.exon3;Parent=evm.model.c2.1296
c2	EVM	CDS	14931091	14931133	.	+	1	ID=cds.evm.model.c2.1296;Parent=evm.model.c2.1296
c2	EVM	exon	14931091	14931133	.	+	.	ID=evm.model.c2.1296.exon4;Parent=evm.model.c2.1296
c2	EVM	CDS	14931963	14932062	.	+	0	ID=cds.evm.model.c2.1296;Parent=evm.model.c2.1296
c2	EVM	exon	14931963	14932062	.	+	.	ID=evm.model.c2.1296.exon5;Parent=evm.model.c2.1296
c2	EVM	CDS	14932387	14932478	.	+	2	ID=cds.evm.model.c2.1296;Parent=evm.model.c2.1296
c2	EVM	exon	14932387	14932478	.	+	.	ID=evm.model.c2.1296.exon6;Parent=evm.model.c2.1296
c2	EVM	CDS	14932593	14932625	.	+	0	ID=cds.evm.model.c2.1296;Parent=evm.model.c2.1296
c2	EVM	exon	14932593	14932625	.	+	.	ID=evm.model.c2.1296.exon7;Parent=evm.model.c2.1296
c2	EVM	CDS	14932706	14932783	.	+	0	ID=cds.evm.model.c2.1296;Parent=evm.model.c2.1296
c2	EVM	exon	14932706	14932783	.	+	.	ID=evm.model.c2.1296.exon8;Parent=evm.model.c2.1296
c2	EVM	CDS	14933040	14933126	.	+	0	ID=cds.evm.model.c2.1296;Parent=evm.model.c2.1296
c2	EVM	exon	14933040	14933126	.	+	.	ID=evm.model.c2.1296.exon9;Parent=evm.model.c2.1296
c2	EVM	CDS	14933313	14933414	.	+	0	ID=cds.evm.model.c2.1296;Parent=evm.model.c2.1296
c2	EVM	exon	14933313	14933414	.	+	.	ID=evm.model.c2.1296.exon10;Parent=evm.model.c2.1296
c2	EVM	CDS	14933586	14933680	.	+	0	ID=cds.evm.model.c2.1296;Parent=evm.model.c2.1296
c2	EVM	exon	14933586	14933680	.	+	.	ID=evm.model.c2.1296.exon11;Parent=evm.model.c2.1296
c2	EVM	CDS	14933957	14934059	.	+	1	ID=cds.evm.model.c2.1296;Parent=evm.model.c2.1296
c2	EVM	exon	14933957	14934059	.	+	.	ID=evm.model.c2.1296.exon12;Parent=evm.model.c2.1296
c2	EVM	CDS	14935665	14935776	.	+	0	ID=cds.evm.model.c2.1297;Parent=evm.model.c2.1297
c2	EVM	exon	14935665	14935776	.	+	.	ID=evm.model.c2.1297.exon1;Parent=evm.model.c2.1297
c2	EVM	gene	14935665	14936447	.	+	.	ID=evm.TU.c2.1297;Name=EVM%20prediction%20c2.1297
c2	EVM	mRNA	14935665	14936447	.	+	.	ID=evm.model.c2.1297;Parent=evm.TU.c2.1297;Name=EVM%20prediction%20c2.1297;em_target=27923.ML18773a-PA;em_score=190.0;em_evalue=6.84e-62;em_tcov=100.0;em_OGs=KOG3918@1|root,KOG3918@2759|Eukaryota,3A73Y@33154|Opisthokonta,3BSH1@33208|Metazoa;em_COG_cat=S;em_desc=cobalt ion transmembrane transporter activity;em_max_annot_lvl=33208|Metazoa;em_Preferred_name=MMGT1;em_PFAMs=MMgT;em_GOs=GO:0000041,GO:0000139,GO:0003674,GO:0005215,GO:0005375,GO:0005381,GO:0005384,GO:0005575,GO:0005622,GO:0005623,GO:0005737,GO:0005768,GO:0005769,GO:0005783,GO:0005789,GO:0005794,GO:0005886,GO:0006810,GO:0006811,GO:0006812,GO:0006824,GO:0006825,GO:0006826,GO:0006828,GO:0008150,GO:0008324,GO:0012505,GO:0015075,GO:0015087,GO:0015093,GO:0015095,GO:0015099,GO:0015318,GO:0015675,GO:0015684,GO:0015693,GO:0016020,GO:0016021,GO:0022857,GO:0022890,GO:0030001,GO:0030176,GO:0031090,GO:0031224,GO:0031227,GO:0031410,GO:0031982,GO:0031984,GO:0032991,GO:0034220,GO:0034755,GO:0035434,GO:0035444,GO:0042175,GO:0043226,GO:0043227,GO:0043229,GO:0043231,GO:0044422,GO:0044424,GO:0044425,GO:0044431,GO:0044432,GO:0044444,GO:0044446,GO:0044464,GO:0046873,GO:0046915,GO:0051179,GO:0051234,GO:0055085,GO:0070838,GO:0071421,GO:0071944,GO:0072509,GO:0072511,GO:0072546,GO:0097708,GO:0098588,GO:0098655,GO:0098660,GO:0098662,GO:0098791,GO:0098796,GO:0098827,GO:1903830,GO:1903874
c2	EVM	CDS	14935936	14936003	.	+	2	ID=cds.evm.model.c2.1297;Parent=evm.model.c2.1297
c2	EVM	exon	14935936	14936003	.	+	.	ID=evm.model.c2.1297.exon2;Parent=evm.model.c2.1297
c2	EVM	CDS	14936313	14936447	.	+	0	ID=cds.evm.model.c2.1297;Parent=evm.model.c2.1297
c2	EVM	exon	14936313	14936447	.	+	.	ID=evm.model.c2.1297.exon3;Parent=evm.model.c2.1297
c2	EVM	CDS	14937314	14937396	.	+	0	ID=cds.evm.model.c2.1298;Parent=evm.model.c2.1298
c2	EVM	exon	14937314	14937396	.	+	.	ID=evm.model.c2.1298.exon1;Parent=evm.model.c2.1298
c2	EVM	gene	14937314	14941756	.	+	.	ID=evm.TU.c2.1298;Name=EVM%20prediction%20c2.1298
c2	EVM	mRNA	14937314	14941756	.	+	.	ID=evm.model.c2.1298;Parent=evm.TU.c2.1298;Name=EVM%20prediction%20c2.1298;em_target=27923.ML18772a-PA;em_score=555.0;em_evalue=8.01e-200;em_tcov=100.0;em_OGs=28Q1J@1|root,2QWQA@2759|Eukaryota,38HYF@33154|Opisthokonta,3BCFV@33208|Metazoa;em_COG_cat=S;em_desc=interleukin-1, type I receptor binding;em_max_annot_lvl=33208|Metazoa;em_Preferred_name=TOLLIP;em_KEGG_ko=ko:K05402;em_KEGG_Pathway=ko04620,map04620;em_BRITE=ko00000,ko00001,ko04147;em_PFAMs=C2,CUE;em_GOs=GO:0000323,GO:0001775,GO:0002252,GO:0002263,GO:0002274,GO:0002275,GO:0002283,GO:0002366,GO:0002376,GO:0002443,GO:0002444,GO:0002446,GO:0003674,GO:0005102,GO:0005126,GO:0005149,GO:0005150,GO:0005488,GO:0005515,GO:0005575,GO:0005576,GO:0005615,GO:0005622,GO:0005623,GO:0005634,GO:0005654,GO:0005737,GO:0005764,GO:0005766,GO:0005773,GO:0005775,GO:0005829,GO:0005886,GO:0005887,GO:0006508,GO:0006511,GO:0006793,GO:0006796,GO:0006807,GO:0006810,GO:0006887,GO:0006950,GO:0006952,GO:0006954,GO:0006955,GO:0007154,GO:0007165,GO:0007166,GO:0007267,GO:0008104,GO:0008150,GO:0008152,GO:0009056,GO:0009057,GO:0009888,GO:0009893,GO:0009966,GO:0009968,GO:0009987,GO:0010033,GO:0010604,GO:0010646,GO:0010648,GO:0012505,GO:0016020,GO:0016021,GO:0016192,GO:0016310,GO:0016604,GO:0019221,GO:0019222,GO:0019538,GO:0019899,GO:0019900,GO:0019941,GO:0023051,GO:0023052,GO:0023057,GO:0030111,GO:0030141,GO:0030154,GO:0030163,GO:0030178,GO:0030855,GO:0031224,GO:0031226,GO:0031323,GO:0031325,GO:0031399,GO:0031401,GO:0031410,GO:0031624,GO:0031625,GO:0031974,GO:0031981,GO:0031982,GO:0031983,GO:0032182,GO:0032183,GO:0032268,GO:0032270,GO:0032502,GO:0032940,GO:0032991,GO:0033036,GO:0033233,GO:0033235,GO:0033365,GO:0034097,GO:0034613,GO:0034774,GO:0035325,GO:0035556,GO:0035578,GO:0035580,GO:0036010,GO:0036230,GO:0042119,GO:0042221,GO:0042581,GO:0042582,GO:0043130,GO:0043170,GO:0043226,GO:0043227,GO:0043229,GO:0043230,GO:0043231,GO:0043233,GO:0043235,GO:0043299,GO:0043312,GO:0043632,GO:0044237,GO:0044238,GO:0044248,GO:0044257,GO:0044260,GO:0044265,GO:0044267,GO:0044389,GO:0044390,GO:0044421,GO:0044422,GO:0044424,GO:0044425,GO:0044428,GO:0044433,GO:0044437,GO:0044444,GO:0044446,GO:0044451,GO:0044459,GO:0044464,GO:0045055,GO:0045092,GO:0045321,GO:0045323,GO:0046903,GO:0048471,GO:0048518,GO:0048519,GO:0048522,GO:0048523,GO:0048583,GO:0048585,GO:0048856,GO:0048869,GO:0050789,GO:0050794,GO:0050896,GO:0051171,GO:0051173,GO:0051179,GO:0051234,GO:0051246,GO:0051247,GO:0051603,GO:0051641,GO:0051716,GO:0060205,GO:0060255,GO:0060429,GO:0065007,GO:0070013,GO:0070062,GO:0070498,GO:0070555,GO:0070727,GO:0070851,GO:0070887,GO:0071310,GO:0071345,GO:0071347,GO:0071704,GO:0071944,GO:0080090,GO:0097708,GO:0098796,GO:0098797,GO:0098802,GO:0099503,GO:1901564,GO:1901565,GO:1901575,GO:1903320,GO:1903322,GO:1903561
c2	EVM	CDS	14937774	14937999	.	+	1	ID=cds.evm.model.c2.1298;Parent=evm.model.c2.1298
c2	EVM	exon	14937774	14937999	.	+	.	ID=evm.model.c2.1298.exon2;Parent=evm.model.c2.1298
c2	EVM	CDS	14939882	14940018	.	+	0	ID=cds.evm.model.c2.1298;Parent=evm.model.c2.1298
c2	EVM	exon	14939882	14940018	.	+	.	ID=evm.model.c2.1298.exon3;Parent=evm.model.c2.1298
c2	EVM	CDS	14940160	14940280	.	+	1	ID=cds.evm.model.c2.1298;Parent=evm.model.c2.1298
c2	EVM	exon	14940160	14940280	.	+	.	ID=evm.model.c2.1298.exon4;Parent=evm.model.c2.1298
c2	EVM	CDS	14940619	14940705	.	+	0	ID=cds.evm.model.c2.1298;Parent=evm.model.c2.1298
c2	EVM	exon	14940619	14940705	.	+	.	ID=evm.model.c2.1298.exon5;Parent=evm.model.c2.1298
c2	EVM	CDS	14941194	14941316	.	+	0	ID=cds.evm.model.c2.1298;Parent=evm.model.c2.1298
c2	EVM	exon	14941194	14941316	.	+	.	ID=evm.model.c2.1298.exon6;Parent=evm.model.c2.1298
c2	EVM	CDS	14941631	14941756	.	+	0	ID=cds.evm.model.c2.1298;Parent=evm.model.c2.1298
c2	EVM	exon	14941631	14941756	.	+	.	ID=evm.model.c2.1298.exon7;Parent=evm.model.c2.1298
c2	EVM	CDS	14942640	14942705	.	+	0	ID=cds.evm.model.c2.1299;Parent=evm.model.c2.1299
c2	EVM	exon	14942640	14942705	.	+	.	ID=evm.model.c2.1299.exon1;Parent=evm.model.c2.1299
c2	EVM	gene	14942640	14943353	.	+	.	ID=evm.TU.c2.1299;Name=EVM%20prediction%20c2.1299
c2	EVM	mRNA	14942640	14943353	.	+	.	ID=evm.model.c2.1299;Parent=evm.TU.c2.1299;Name=EVM%20prediction%20c2.1299
c2	EVM	CDS	14942991	14943075	.	+	0	ID=cds.evm.model.c2.1299;Parent=evm.model.c2.1299
c2	EVM	exon	14942991	14943075	.	+	.	ID=evm.model.c2.1299.exon2;Parent=evm.model.c2.1299
c2	EVM	CDS	14943250	14943353	.	+	2	ID=cds.evm.model.c2.1299;Parent=evm.model.c2.1299
c2	EVM	exon	14943250	14943353	.	+	.	ID=evm.model.c2.1299.exon3;Parent=evm.model.c2.1299
c2	EVM	CDS	14946380	14946418	.	+	0	ID=cds.evm.model.c2.1300;Parent=evm.model.c2.1300
c2	EVM	exon	14946380	14946418	.	+	.	ID=evm.model.c2.1300.exon1;Parent=evm.model.c2.1300
c2	EVM	gene	14946380	14951126	.	+	.	ID=evm.TU.c2.1300;Name=EVM%20prediction%20c2.1300
c2	EVM	mRNA	14946380	14951126	.	+	.	ID=evm.model.c2.1300;Parent=evm.TU.c2.1300;Name=EVM%20prediction%20c2.1300
c2	EVM	CDS	14946660	14946770	.	+	0	ID=cds.evm.model.c2.1300;Parent=evm.model.c2.1300
c2	EVM	exon	14946660	14946770	.	+	.	ID=evm.model.c2.1300.exon2;Parent=evm.model.c2.1300
c2	EVM	CDS	14946891	14947046	.	+	0	ID=cds.evm.model.c2.1300;Parent=evm.model.c2.1300
c2	EVM	exon	14946891	14947046	.	+	.	ID=evm.model.c2.1300.exon3;Parent=evm.model.c2.1300
c2	EVM	CDS	14947202	14947297	.	+	0	ID=cds.evm.model.c2.1300;Parent=evm.model.c2.1300
c2	EVM	exon	14947202	14947297	.	+	.	ID=evm.model.c2.1300.exon4;Parent=evm.model.c2.1300
c2	EVM	CDS	14947901	14948050	.	+	0	ID=cds.evm.model.c2.1300;Parent=evm.model.c2.1300
c2	EVM	exon	14947901	14948050	.	+	.	ID=evm.model.c2.1300.exon5;Parent=evm.model.c2.1300
c2	EVM	CDS	14948328	14948421	.	+	0	ID=cds.evm.model.c2.1300;Parent=evm.model.c2.1300
c2	EVM	exon	14948328	14948421	.	+	.	ID=evm.model.c2.1300.exon6;Parent=evm.model.c2.1300
c2	EVM	CDS	14948542	14948777	.	+	2	ID=cds.evm.model.c2.1300;Parent=evm.model.c2.1300
c2	EVM	exon	14948542	14948777	.	+	.	ID=evm.model.c2.1300.exon7;Parent=evm.model.c2.1300
c2	EVM	CDS	14948929	14949147	.	+	0	ID=cds.evm.model.c2.1300;Parent=evm.model.c2.1300
c2	EVM	exon	14948929	14949147	.	+	.	ID=evm.model.c2.1300.exon8;Parent=evm.model.c2.1300
c2	EVM	CDS	14949272	14949400	.	+	0	ID=cds.evm.model.c2.1300;Parent=evm.model.c2.1300
c2	EVM	exon	14949272	14949400	.	+	.	ID=evm.model.c2.1300.exon9;Parent=evm.model.c2.1300
c2	EVM	CDS	14949582	14949728	.	+	0	ID=cds.evm.model.c2.1300;Parent=evm.model.c2.1300
c2	EVM	exon	14949582	14949728	.	+	.	ID=evm.model.c2.1300.exon10;Parent=evm.model.c2.1300
c2	EVM	CDS	14949864	14950022	.	+	0	ID=cds.evm.model.c2.1300;Parent=evm.model.c2.1300
c2	EVM	exon	14949864	14950022	.	+	.	ID=evm.model.c2.1300.exon11;Parent=evm.model.c2.1300
c2	EVM	CDS	14950144	14950284	.	+	0	ID=cds.evm.model.c2.1300;Parent=evm.model.c2.1300
c2	EVM	exon	14950144	14950284	.	+	.	ID=evm.model.c2.1300.exon12;Parent=evm.model.c2.1300
c2	EVM	CDS	14950427	14950574	.	+	0	ID=cds.evm.model.c2.1300;Parent=evm.model.c2.1300
c2	EVM	exon	14950427	14950574	.	+	.	ID=evm.model.c2.1300.exon13;Parent=evm.model.c2.1300
c2	EVM	CDS	14950807	14951126	.	+	2	ID=cds.evm.model.c2.1300;Parent=evm.model.c2.1300
c2	EVM	exon	14950807	14951126	.	+	.	ID=evm.model.c2.1300.exon14;Parent=evm.model.c2.1300
c2	EVM	CDS	14961472	14961523	.	+	0	ID=cds.evm.model.c2.1301;Parent=evm.model.c2.1301
c2	EVM	exon	14961472	14961523	.	+	.	ID=evm.model.c2.1301.exon1;Parent=evm.model.c2.1301
c2	EVM	gene	14961472	14966941	.	+	.	ID=evm.TU.c2.1301;Name=EVM%20prediction%20c2.1301
c2	EVM	mRNA	14961472	14966941	.	+	.	ID=evm.model.c2.1301;Parent=evm.TU.c2.1301;Name=EVM%20prediction%20c2.1301
c2	EVM	CDS	14966580	14966941	.	+	2	ID=cds.evm.model.c2.1301;Parent=evm.model.c2.1301
c2	EVM	exon	14966580	14966941	.	+	.	ID=evm.model.c2.1301.exon2;Parent=evm.model.c2.1301
c2	EVM	CDS	14972484	14972715	.	-	1	ID=cds.evm.model.c2.1302;Parent=evm.model.c2.1302
c2	EVM	exon	14972484	14972715	.	-	.	ID=evm.model.c2.1302.exon9;Parent=evm.model.c2.1302
c2	EVM	gene	14972484	14978490	.	-	.	ID=evm.TU.c2.1302;Name=EVM%20prediction%20c2.1302
c2	EVM	mRNA	14972484	14978490	.	-	.	ID=evm.model.c2.1302;Parent=evm.TU.c2.1302;Name=EVM%20prediction%20c2.1302;em_target=27923.ML182010a-PA;em_score=557.0;em_evalue=8.08e-198;em_tcov=75.1;em_OGs=COG5273@1|root,KOG1315@2759|Eukaryota,38BXK@33154|Opisthokonta,3BB3W@33208|Metazoa;em_COG_cat=J;em_desc=protein-cysteine S-acyltransferase activity;em_max_annot_lvl=33208|Metazoa;em_Preferred_name=;em_PFAMs=DHHC;em_EC=2.3.1.225;em_KEGG_ko=ko:K20028;em_BRITE=ko00000,ko01000,ko04131;em_GOs=
c2	EVM	CDS	14972869	14973034	.	-	2	ID=cds.evm.model.c2.1302;Parent=evm.model.c2.1302
c2	EVM	exon	14972869	14973034	.	-	.	ID=evm.model.c2.1302.exon8;Parent=evm.model.c2.1302
c2	EVM	CDS	14973146	14973290	.	-	0	ID=cds.evm.model.c2.1302;Parent=evm.model.c2.1302
c2	EVM	exon	14973146	14973290	.	-	.	ID=evm.model.c2.1302.exon7;Parent=evm.model.c2.1302
c2	EVM	CDS	14973423	14973579	.	-	1	ID=cds.evm.model.c2.1302;Parent=evm.model.c2.1302
c2	EVM	exon	14973423	14973579	.	-	.	ID=evm.model.c2.1302.exon6;Parent=evm.model.c2.1302
c2	EVM	CDS	14973821	14973981	.	-	0	ID=cds.evm.model.c2.1302;Parent=evm.model.c2.1302
c2	EVM	exon	14973821	14973981	.	-	.	ID=evm.model.c2.1302.exon5;Parent=evm.model.c2.1302
c2	EVM	CDS	14974122	14974175	.	-	0	ID=cds.evm.model.c2.1302;Parent=evm.model.c2.1302
c2	EVM	exon	14974122	14974175	.	-	.	ID=evm.model.c2.1302.exon4;Parent=evm.model.c2.1302
c2	EVM	CDS	14974948	14975042	.	-	2	ID=cds.evm.model.c2.1302;Parent=evm.model.c2.1302
c2	EVM	exon	14974948	14975042	.	-	.	ID=evm.model.c2.1302.exon3;Parent=evm.model.c2.1302
c2	EVM	CDS	14977445	14977513	.	-	2	ID=cds.evm.model.c2.1302;Parent=evm.model.c2.1302
c2	EVM	exon	14977445	14977513	.	-	.	ID=evm.model.c2.1302.exon2;Parent=evm.model.c2.1302
c2	EVM	CDS	14978409	14978490	.	-	0	ID=cds.evm.model.c2.1302;Parent=evm.model.c2.1302
c2	EVM	exon	14978409	14978490	.	-	.	ID=evm.model.c2.1302.exon1;Parent=evm.model.c2.1302
c2	EVM	CDS	14986975	14988405	.	-	0	ID=cds.evm.model.c2.1303;Parent=evm.model.c2.1303
c2	EVM	gene	14986975	14988405	.	-	.	ID=evm.TU.c2.1303;Name=EVM%20prediction%20c2.1303
c2	EVM	mRNA	14986975	14988405	.	-	.	ID=evm.model.c2.1303;Parent=evm.TU.c2.1303;Name=EVM%20prediction%20c2.1303;em_target=27923.ML282539a-PA;em_score=493.0;em_evalue=3.62e-164;em_tcov=47.3;em_OGs=2CMQR@1|root,2QRG6@2759|Eukaryota;em_COG_cat=S;em_desc=2OG-Fe(II) oxygenase superfamily;em_max_annot_lvl=27923.ML282539a-PA|-;em_PFAMs=;em_Preferred_name=
c2	EVM	exon	14986975	14988405	.	-	.	ID=evm.model.c2.1303.exon1;Parent=evm.model.c2.1303
c2	EVM	CDS	14996376	14997290	.	-	0	ID=cds.evm.model.c2.1304;Parent=evm.model.c2.1304
c2	EVM	gene	14996376	14997290	.	-	.	ID=evm.TU.c2.1304;Name=EVM%20prediction%20c2.1304
c2	EVM	mRNA	14996376	14997290	.	-	.	ID=evm.model.c2.1304;Parent=evm.TU.c2.1304;Name=EVM%20prediction%20c2.1304;em_target=27923.ML090119a-PA;em_score=121.0;em_evalue=8.9e-28;em_tcov=19.4;em_OGs=COG0515@1|root,KOG0192@2759|Eukaryota,39BSV@33154|Opisthokonta,3BEC2@33208|Metazoa;em_COG_cat=T;em_desc=MAP kinase kinase kinase activity;em_max_annot_lvl=33208|Metazoa;em_PFAMs=Pkinase_Tyr,SAM_1;em_EC=2.7.11.25;em_KEGG_ko=ko:K04424;em_KEGG_Pathway=ko04010,map04010;em_BRITE=ko00000,ko00001,ko01000,ko01001;em_Preferred_name=
c2	EVM	exon	14996376	14997290	.	-	.	ID=evm.model.c2.1304.exon1;Parent=evm.model.c2.1304
c2	EVM	CDS	14998483	14998572	.	+	0	ID=cds.evm.model.c2.1305;Parent=evm.model.c2.1305
c2	EVM	exon	14998483	14998572	.	+	.	ID=evm.model.c2.1305.exon1;Parent=evm.model.c2.1305
c2	EVM	gene	14998483	15001796	.	+	.	ID=evm.TU.c2.1305;Name=EVM%20prediction%20c2.1305
c2	EVM	mRNA	14998483	15001796	.	+	.	ID=evm.model.c2.1305;Parent=evm.TU.c2.1305;Name=EVM%20prediction%20c2.1305
c2	EVM	CDS	14998883	14998930	.	+	0	ID=cds.evm.model.c2.1305;Parent=evm.model.c2.1305
c2	EVM	exon	14998883	14998930	.	+	.	ID=evm.model.c2.1305.exon2;Parent=evm.model.c2.1305
c2	EVM	CDS	14999084	14999188	.	+	0	ID=cds.evm.model.c2.1305;Parent=evm.model.c2.1305
c2	EVM	exon	14999084	14999188	.	+	.	ID=evm.model.c2.1305.exon3;Parent=evm.model.c2.1305
c2	EVM	CDS	14999374	14999407	.	+	0	ID=cds.evm.model.c2.1305;Parent=evm.model.c2.1305
c2	EVM	exon	14999374	14999407	.	+	.	ID=evm.model.c2.1305.exon4;Parent=evm.model.c2.1305
c2	EVM	CDS	15001555	15001796	.	+	2	ID=cds.evm.model.c2.1305;Parent=evm.model.c2.1305
c2	EVM	exon	15001555	15001796	.	+	.	ID=evm.model.c2.1305.exon5;Parent=evm.model.c2.1305
c2	EVM	CDS	15002659	15002856	.	+	0	ID=cds.evm.model.c2.1306;Parent=evm.model.c2.1306
c2	EVM	exon	15002659	15002856	.	+	.	ID=evm.model.c2.1306.exon1;Parent=evm.model.c2.1306
c2	EVM	gene	15002659	15019137	.	+	.	ID=evm.TU.c2.1306;Name=EVM%20prediction%20c2.1306
c2	EVM	mRNA	15002659	15019137	.	+	.	ID=evm.model.c2.1306;Parent=evm.TU.c2.1306;Name=EVM%20prediction%20c2.1306;em_target=27923.ML19134a-PA;em_score=726.0;em_evalue=3.79e-261;em_tcov=97.5;em_OGs=COG0004@1|root,KOG0682@2759|Eukaryota,38CNU@33154|Opisthokonta;em_COG_cat=P;em_desc=ammonium transmembrane transporter activity;em_max_annot_lvl=33154|Opisthokonta;em_PFAMs=Ammonium_transp;em_KEGG_ko=ko:K03320;em_BRITE=ko00000,ko02000;em_KEGG_TC=1.A.11;em_Preferred_name=
c2	EVM	CDS	15002957	15003072	.	+	0	ID=cds.evm.model.c2.1306;Parent=evm.model.c2.1306
c2	EVM	exon	15002957	15003072	.	+	.	ID=evm.model.c2.1306.exon2;Parent=evm.model.c2.1306
c2	EVM	CDS	15003185	15003311	.	+	1	ID=cds.evm.model.c2.1306;Parent=evm.model.c2.1306
c2	EVM	exon	15003185	15003311	.	+	.	ID=evm.model.c2.1306.exon3;Parent=evm.model.c2.1306
c2	EVM	CDS	15003419	15003629	.	+	0	ID=cds.evm.model.c2.1306;Parent=evm.model.c2.1306
c2	EVM	exon	15003419	15003629	.	+	.	ID=evm.model.c2.1306.exon4;Parent=evm.model.c2.1306
c2	EVM	CDS	15003804	15003976	.	+	2	ID=cds.evm.model.c2.1306;Parent=evm.model.c2.1306
c2	EVM	exon	15003804	15003976	.	+	.	ID=evm.model.c2.1306.exon5;Parent=evm.model.c2.1306
c2	EVM	CDS	15004101	15004269	.	+	0	ID=cds.evm.model.c2.1306;Parent=evm.model.c2.1306
c2	EVM	exon	15004101	15004269	.	+	.	ID=evm.model.c2.1306.exon6;Parent=evm.model.c2.1306
c2	EVM	CDS	15004403	15004513	.	+	2	ID=cds.evm.model.c2.1306;Parent=evm.model.c2.1306
c2	EVM	exon	15004403	15004513	.	+	.	ID=evm.model.c2.1306.exon7;Parent=evm.model.c2.1306
c2	EVM	CDS	15004643	15004743	.	+	2	ID=cds.evm.model.c2.1306;Parent=evm.model.c2.1306
c2	EVM	exon	15004643	15004743	.	+	.	ID=evm.model.c2.1306.exon8;Parent=evm.model.c2.1306
c2	EVM	CDS	15004853	15004922	.	+	0	ID=cds.evm.model.c2.1306;Parent=evm.model.c2.1306
c2	EVM	exon	15004853	15004922	.	+	.	ID=evm.model.c2.1306.exon9;Parent=evm.model.c2.1306
c2	EVM	CDS	15005039	15005148	.	+	2	ID=cds.evm.model.c2.1306;Parent=evm.model.c2.1306
c2	EVM	exon	15005039	15005148	.	+	.	ID=evm.model.c2.1306.exon10;Parent=evm.model.c2.1306
c2	EVM	CDS	15005344	15005449	.	+	0	ID=cds.evm.model.c2.1306;Parent=evm.model.c2.1306
c2	EVM	exon	15005344	15005449	.	+	.	ID=evm.model.c2.1306.exon11;Parent=evm.model.c2.1306
c2	EVM	CDS	15005662	15005805	.	+	2	ID=cds.evm.model.c2.1306;Parent=evm.model.c2.1306
c2	EVM	exon	15005662	15005805	.	+	.	ID=evm.model.c2.1306.exon12;Parent=evm.model.c2.1306
c2	EVM	CDS	15019022	15019137	.	+	2	ID=cds.evm.model.c2.1306;Parent=evm.model.c2.1306
c2	EVM	exon	15019022	15019137	.	+	.	ID=evm.model.c2.1306.exon13;Parent=evm.model.c2.1306
c2	EVM	CDS	15019799	15019965	.	-	2	ID=cds.evm.model.c2.1307;Parent=evm.model.c2.1307
c2	EVM	exon	15019799	15019965	.	-	.	ID=evm.model.c2.1307.exon10;Parent=evm.model.c2.1307
c2	EVM	gene	15019799	15024559	.	-	.	ID=evm.TU.c2.1307;Name=EVM%20prediction%20c2.1307
c2	EVM	mRNA	15019799	15024559	.	-	.	ID=evm.model.c2.1307;Parent=evm.TU.c2.1307;Name=EVM%20prediction%20c2.1307
c2	EVM	CDS	15020201	15020815	.	-	2	ID=cds.evm.model.c2.1307;Parent=evm.model.c2.1307
c2	EVM	exon	15020201	15020815	.	-	.	ID=evm.model.c2.1307.exon9;Parent=evm.model.c2.1307
c2	EVM	CDS	15021105	15021270	.	-	0	ID=cds.evm.model.c2.1307;Parent=evm.model.c2.1307
c2	EVM	exon	15021105	15021270	.	-	.	ID=evm.model.c2.1307.exon8;Parent=evm.model.c2.1307
c2	EVM	CDS	15021410	15022377	.	-	2	ID=cds.evm.model.c2.1307;Parent=evm.model.c2.1307
c2	EVM	exon	15021410	15022377	.	-	.	ID=evm.model.c2.1307.exon7;Parent=evm.model.c2.1307
c2	EVM	CDS	15022541	15022636	.	-	2	ID=cds.evm.model.c2.1307;Parent=evm.model.c2.1307
c2	EVM	exon	15022541	15022636	.	-	.	ID=evm.model.c2.1307.exon6;Parent=evm.model.c2.1307
c2	EVM	CDS	15022765	15022899	.	-	2	ID=cds.evm.model.c2.1307;Parent=evm.model.c2.1307
c2	EVM	exon	15022765	15022899	.	-	.	ID=evm.model.c2.1307.exon5;Parent=evm.model.c2.1307
c2	EVM	CDS	15023086	15023139	.	-	2	ID=cds.evm.model.c2.1307;Parent=evm.model.c2.1307
c2	EVM	exon	15023086	15023139	.	-	.	ID=evm.model.c2.1307.exon4;Parent=evm.model.c2.1307
c2	EVM	CDS	15023261	15023515	.	-	2	ID=cds.evm.model.c2.1307;Parent=evm.model.c2.1307
c2	EVM	exon	15023261	15023515	.	-	.	ID=evm.model.c2.1307.exon3;Parent=evm.model.c2.1307
c2	EVM	CDS	15023664	15023969	.	-	2	ID=cds.evm.model.c2.1307;Parent=evm.model.c2.1307
c2	EVM	exon	15023664	15023969	.	-	.	ID=evm.model.c2.1307.exon2;Parent=evm.model.c2.1307
c2	EVM	CDS	15024205	15024559	.	-	0	ID=cds.evm.model.c2.1307;Parent=evm.model.c2.1307
c2	EVM	exon	15024205	15024559	.	-	.	ID=evm.model.c2.1307.exon1;Parent=evm.model.c2.1307
c2	EVM	CDS	15027002	15027085	.	+	0	ID=cds.evm.model.c2.1308;Parent=evm.model.c2.1308
c2	EVM	exon	15027002	15027085	.	+	.	ID=evm.model.c2.1308.exon1;Parent=evm.model.c2.1308
c2	EVM	gene	15027002	15029496	.	+	.	ID=evm.TU.c2.1308;Name=EVM%20prediction%20c2.1308
c2	EVM	mRNA	15027002	15029496	.	+	.	ID=evm.model.c2.1308;Parent=evm.TU.c2.1308;Name=EVM%20prediction%20c2.1308
c2	EVM	CDS	15028684	15028717	.	+	0	ID=cds.evm.model.c2.1308;Parent=evm.model.c2.1308
c2	EVM	exon	15028684	15028717	.	+	.	ID=evm.model.c2.1308.exon2;Parent=evm.model.c2.1308
c2	EVM	CDS	15028865	15028944	.	+	2	ID=cds.evm.model.c2.1308;Parent=evm.model.c2.1308
c2	EVM	exon	15028865	15028944	.	+	.	ID=evm.model.c2.1308.exon3;Parent=evm.model.c2.1308
c2	EVM	CDS	15029476	15029496	.	+	0	ID=cds.evm.model.c2.1308;Parent=evm.model.c2.1308
c2	EVM	exon	15029476	15029496	.	+	.	ID=evm.model.c2.1308.exon4;Parent=evm.model.c2.1308
c2	EVM	CDS	15036408	15036557	.	-	0	ID=cds.evm.model.c2.1309;Parent=evm.model.c2.1309
c2	EVM	exon	15036408	15036557	.	-	.	ID=evm.model.c2.1309.exon10;Parent=evm.model.c2.1309
c2	EVM	gene	15036408	15039311	.	-	.	ID=evm.TU.c2.1309;Name=EVM%20prediction%20c2.1309
c2	EVM	mRNA	15036408	15039311	.	-	.	ID=evm.model.c2.1309;Parent=evm.TU.c2.1309;Name=EVM%20prediction%20c2.1309
c2	EVM	CDS	15036751	15036901	.	-	1	ID=cds.evm.model.c2.1309;Parent=evm.model.c2.1309
c2	EVM	exon	15036751	15036901	.	-	.	ID=evm.model.c2.1309.exon9;Parent=evm.model.c2.1309
c2	EVM	CDS	15037198	15037361	.	-	0	ID=cds.evm.model.c2.1309;Parent=evm.model.c2.1309
c2	EVM	exon	15037198	15037361	.	-	.	ID=evm.model.c2.1309.exon8;Parent=evm.model.c2.1309
c2	EVM	CDS	15037534	15037669	.	-	1	ID=cds.evm.model.c2.1309;Parent=evm.model.c2.1309
c2	EVM	exon	15037534	15037669	.	-	.	ID=evm.model.c2.1309.exon7;Parent=evm.model.c2.1309
c2	EVM	CDS	15037799	15038033	.	-	2	ID=cds.evm.model.c2.1309;Parent=evm.model.c2.1309
c2	EVM	exon	15037799	15038033	.	-	.	ID=evm.model.c2.1309.exon6;Parent=evm.model.c2.1309
c2	EVM	CDS	15038181	15038310	.	-	0	ID=cds.evm.model.c2.1309;Parent=evm.model.c2.1309
c2	EVM	exon	15038181	15038310	.	-	.	ID=evm.model.c2.1309.exon5;Parent=evm.model.c2.1309
c2	EVM	CDS	15038410	15038546	.	-	2	ID=cds.evm.model.c2.1309;Parent=evm.model.c2.1309
c2	EVM	exon	15038410	15038546	.	-	.	ID=evm.model.c2.1309.exon4;Parent=evm.model.c2.1309
c2	EVM	CDS	15038741	15038887	.	-	2	ID=cds.evm.model.c2.1309;Parent=evm.model.c2.1309
c2	EVM	exon	15038741	15038887	.	-	.	ID=evm.model.c2.1309.exon3;Parent=evm.model.c2.1309
c2	EVM	CDS	15039047	15039124	.	-	2	ID=cds.evm.model.c2.1309;Parent=evm.model.c2.1309
c2	EVM	exon	15039047	15039124	.	-	.	ID=evm.model.c2.1309.exon2;Parent=evm.model.c2.1309
c2	EVM	CDS	15039266	15039311	.	-	0	ID=cds.evm.model.c2.1309;Parent=evm.model.c2.1309
c2	EVM	exon	15039266	15039311	.	-	.	ID=evm.model.c2.1309.exon1;Parent=evm.model.c2.1309
c2	EVM	CDS	15042705	15042923	.	+	0	ID=cds.evm.model.c2.1310;Parent=evm.model.c2.1310
c2	EVM	exon	15042705	15042923	.	+	.	ID=evm.model.c2.1310.exon1;Parent=evm.model.c2.1310
c2	EVM	gene	15042705	15047294	.	+	.	ID=evm.TU.c2.1310;Name=EVM%20prediction%20c2.1310
c2	EVM	mRNA	15042705	15047294	.	+	.	ID=evm.model.c2.1310;Parent=evm.TU.c2.1310;Name=EVM%20prediction%20c2.1310;em_target=27923.ML01983a-PA;em_score=1090.0;em_evalue=0.0;em_tcov=99.9;em_OGs=COG1643@1|root,KOG0920@2759|Eukaryota,38ETH@33154|Opisthokonta,3BAM8@33208|Metazoa;em_COG_cat=A;em_desc=ATP-dependent RNA helicase;em_max_annot_lvl=33208|Metazoa;em_Preferred_name=TDRD9;em_EC=3.6.4.13;em_KEGG_ko=ko:K18408;em_BRITE=ko00000,ko01000,ko03036;em_PFAMs=DEAD,HA2,Helicase_C,TUDOR;em_GOs=GO:0000003,GO:0000018,GO:0000070,GO:0000278,GO:0000280,GO:0000335,GO:0000337,GO:0000578,GO:0000819,GO:0001556,GO:0001709,GO:0002064,GO:0002065,GO:0002066,GO:0003002,GO:0003006,GO:0003674,GO:0003676,GO:0003723,GO:0003724,GO:0003824,GO:0004004,GO:0004386,GO:0005488,GO:0005575,GO:0005622,GO:0005623,GO:0005634,GO:0005654,GO:0005737,GO:0005739,GO:0005829,GO:0006139,GO:0006259,GO:0006304,GO:0006305,GO:0006306,GO:0006323,GO:0006325,GO:0006342,GO:0006355,GO:0006396,GO:0006403,GO:0006725,GO:0006807,GO:0006996,GO:0007028,GO:0007049,GO:0007059,GO:0007076,GO:0007127,GO:0007140,GO:0007141,GO:0007275,GO:0007276,GO:0007281,GO:0007283,GO:0007292,GO:0007293,GO:0007294,GO:0007304,GO:0007306,GO:0007308,GO:0007309,GO:0007314,GO:0007315,GO:0007316,GO:0007317,GO:0007350,GO:0007351,GO:0007389,GO:0008026,GO:0008150,GO:0008152,GO:0008186,GO:0008298,GO:0008358,GO:0008595,GO:0009566,GO:0009653,GO:0009790,GO:0009798,GO:0009880,GO:0009888,GO:0009889,GO:0009890,GO:0009892,GO:0009893,GO:0009894,GO:0009896,GO:0009948,GO:0009949,GO:0009950,GO:0009951,GO:0009952,GO:0009953,GO:0009987,GO:0009994,GO:0010467,GO:0010468,GO:0010528,GO:0010529,GO:0010556,GO:0010558,GO:0010604,GO:0010605,GO:0010608,GO:0010629,GO:0010927,GO:0016043,GO:0016070,GO:0016246,GO:0016441,GO:0016458,GO:0016462,GO:0016787,GO:0016817,GO:0016818,GO:0016887,GO:0017111,GO:0019094,GO:0019219,GO:0019222,GO:0019953,GO:0021700,GO:0022402,GO:0022412,GO:0022414,GO:0022607,GO:0022613,GO:0022618,GO:0030154,GO:0030261,GO:0030423,GO:0030703,GO:0030706,GO:0030707,GO:0030716,GO:0030717,GO:0030720,GO:0030855,GO:0031047,GO:0031323,GO:0031324,GO:0031325,GO:0031326,GO:0031327,GO:0031329,GO:0031331,GO:0031974,GO:0031981,GO:0032259,GO:0032501,GO:0032502,GO:0032504,GO:0032879,GO:0032989,GO:0032991,GO:0033036,GO:0034587,GO:0034622,GO:0034641,GO:0034660,GO:0035194,GO:0035282,GO:0035770,GO:0036464,GO:0040029,GO:0042623,GO:0043046,GO:0043170,GO:0043186,GO:0043226,GO:0043227,GO:0043228,GO:0043229,GO:0043231,GO:0043232,GO:0043233,GO:0043412,GO:0043414,GO:0043900,GO:0043933,GO:0044085,GO:0044087,GO:0044237,GO:0044238,GO:0044260,GO:0044422,GO:0044424,GO:0044428,GO:0044444,GO:0044446,GO:0044464,GO:0044703,GO:0044728,GO:0045165,GO:0045451,GO:0045495,GO:0045595,GO:0045814,GO:0045892,GO:0045910,GO:0045934,GO:0045935,GO:0045995,GO:0046483,GO:0046843,GO:0048232,GO:0048285,GO:0048468,GO:0048469,GO:0048477,GO:0048518,GO:0048519,GO:0048522,GO:0048523,GO:0048599,GO:0048609,GO:0048646,GO:0048856,GO:0048869,GO:0050789,GO:0050793,GO:0050794,GO:0051052,GO:0051053,GO:0051128,GO:0051171,GO:0051172,GO:0051173,GO:0051179,GO:0051239,GO:0051252,GO:0051253,GO:0051254,GO:0051276,GO:0051321,GO:0051641,GO:0051674,GO:0051704,GO:0060211,GO:0060213,GO:0060255,GO:0060281,GO:0060284,GO:0060293,GO:0060341,GO:0060429,GO:0060810,GO:0060811,GO:0061013,GO:0061014,GO:0061982,GO:0061988,GO:0065001,GO:0065003,GO:0065007,GO:0070013,GO:0070035,GO:0070192,GO:0070727,GO:0071103,GO:0071547,GO:0071695,GO:0071704,GO:0071826,GO:0071840,GO:0080090,GO:0090304,GO:0097159,GO:0098813,GO:0140013,GO:0140014,GO:0140098,GO:1900151,GO:1900153,GO:1901360,GO:1901363,GO:1902679,GO:1902875,GO:1903046,GO:1903047,GO:1903311,GO:1903313,GO:1903429,GO:1903506,GO:1903507,GO:1904580,GO:1905879,GO:1990904,GO:2000026,GO:2000112,GO:2000113,GO:2000241,GO:2001141
c2	EVM	CDS	15043398	15047294	.	+	0	ID=cds.evm.model.c2.1310;Parent=evm.model.c2.1310
c2	EVM	exon	15043398	15047294	.	+	.	ID=evm.model.c2.1310.exon2;Parent=evm.model.c2.1310
c2	EVM	CDS	15049625	15050596	.	+	0	ID=cds.evm.model.c2.1311;Parent=evm.model.c2.1311
c2	EVM	gene	15049625	15050596	.	+	.	ID=evm.TU.c2.1311;Name=EVM%20prediction%20c2.1311
c2	EVM	mRNA	15049625	15050596	.	+	.	ID=evm.model.c2.1311;Parent=evm.TU.c2.1311;Name=EVM%20prediction%20c2.1311;em_target=27923.ML064911a-PA;em_score=650.0;em_evalue=7.5e-237;em_tcov=100.0;em_OGs=KOG0761@1|root,KOG0761@2759|Eukaryota,38GBT@33154|Opisthokonta,3BE8D@33208|Metazoa;em_COG_cat=C;em_desc=mitochondrial transport;em_max_annot_lvl=33208|Metazoa;em_Preferred_name=SLC25A40;em_KEGG_ko=ko:K15119;em_BRITE=ko00000,ko02000;em_KEGG_TC=2.A.29;em_PFAMs=Mito_carr;em_GOs=GO:0000041,GO:0003674,GO:0005215,GO:0005575,GO:0005622,GO:0005623,GO:0005737,GO:0005739,GO:0005740,GO:0005743,GO:0006725,GO:0006778,GO:0006779,GO:0006783,GO:0006807,GO:0006810,GO:0006811,GO:0006812,GO:0006828,GO:0006839,GO:0008150,GO:0008152,GO:0009058,GO:0009987,GO:0016020,GO:0016021,GO:0016530,GO:0018130,GO:0019438,GO:0019866,GO:0022857,GO:0030001,GO:0031090,GO:0031224,GO:0031966,GO:0031967,GO:0031975,GO:0033013,GO:0033014,GO:0034641,GO:0042168,GO:0042440,GO:0042592,GO:0043226,GO:0043227,GO:0043229,GO:0043231,GO:0044237,GO:0044249,GO:0044271,GO:0044422,GO:0044424,GO:0044425,GO:0044429,GO:0044444,GO:0044446,GO:0044464,GO:0046148,GO:0046483,GO:0048878,GO:0050801,GO:0051179,GO:0051186,GO:0051188,GO:0051234,GO:0055065,GO:0055080,GO:0055085,GO:0065007,GO:0065008,GO:0071704,GO:0098771,GO:0140104,GO:1901360,GO:1901362,GO:1901564,GO:1901566,GO:1901576,GO:1990542
c2	EVM	exon	15049625	15050596	.	+	.	ID=evm.model.c2.1311.exon1;Parent=evm.model.c2.1311
c2	EVM	CDS	15051452	15051529	.	-	0	ID=cds.evm.model.c2.1312;Parent=evm.model.c2.1312
c2	EVM	exon	15051452	15051529	.	-	.	ID=evm.model.c2.1312.exon31;Parent=evm.model.c2.1312
c2	EVM	gene	15051452	15076275	.	-	.	ID=evm.TU.c2.1312;Name=EVM%20prediction%20c2.1312
c2	EVM	mRNA	15051452	15076275	.	-	.	ID=evm.model.c2.1312;Parent=evm.TU.c2.1312;Name=EVM%20prediction%20c2.1312;em_target=45351.EDO31441;em_score=882.0;em_evalue=1.02e-283;em_tcov=98.1;em_OGs=KOG1835@1|root,KOG1835@2759|Eukaryota,38B8H@33154|Opisthokonta,3BEFK@33208|Metazoa;em_COG_cat=L;em_desc=nuclear pore organization;em_max_annot_lvl=33208|Metazoa;em_Preferred_name=NUP205;em_KEGG_ko=ko:K14310;em_KEGG_Pathway=ko03013,map03013;em_KEGG_Module=M00427;em_BRITE=ko00000,ko00001,ko00002,ko03019,ko03036;em_KEGG_TC=1.I.1;em_PFAMs=Nup192;em_GOs=GO:0000132,GO:0000226,GO:0000278,GO:0003674,GO:0005198,GO:0005488,GO:0005515,GO:0005575,GO:0005622,GO:0005623,GO:0005634,GO:0005635,GO:0005643,GO:0006403,GO:0006405,GO:0006406,GO:0006606,GO:0006611,GO:0006810,GO:0006886,GO:0006913,GO:0006996,GO:0006997,GO:0006999,GO:0007010,GO:0007017,GO:0007049,GO:0007088,GO:0007163,GO:0007275,GO:0007346,GO:0008104,GO:0008150,GO:0008152,GO:0009605,GO:0009628,GO:0009629,GO:0009790,GO:0009792,GO:0009794,GO:0009987,GO:0010467,GO:0010564,GO:0012505,GO:0015031,GO:0015833,GO:0015931,GO:0016020,GO:0016032,GO:0016043,GO:0017038,GO:0017056,GO:0022402,GO:0022607,GO:0030010,GO:0031090,GO:0031503,GO:0031965,GO:0031967,GO:0031974,GO:0031975,GO:0031981,GO:0032501,GO:0032502,GO:0032991,GO:0033036,GO:0033043,GO:0033044,GO:0033045,GO:0033047,GO:0033365,GO:0034399,GO:0034504,GO:0034613,GO:0034622,GO:0040001,GO:0040011,GO:0042330,GO:0042332,GO:0042886,GO:0043170,GO:0043226,GO:0043227,GO:0043229,GO:0043231,GO:0043233,GO:0043933,GO:0044085,GO:0044403,GO:0044419,GO:0044422,GO:0044424,GO:0044428,GO:0044446,GO:0044464,GO:0044611,GO:0045184,GO:0045995,GO:0046907,GO:0046931,GO:0048856,GO:0050657,GO:0050658,GO:0050789,GO:0050793,GO:0050794,GO:0050896,GO:0051028,GO:0051128,GO:0051168,GO:0051169,GO:0051170,GO:0051179,GO:0051234,GO:0051236,GO:0051239,GO:0051292,GO:0051293,GO:0051294,GO:0051640,GO:0051641,GO:0051649,GO:0051653,GO:0051656,GO:0051704,GO:0051726,GO:0051783,GO:0051983,GO:0060623,GO:0065003,GO:0065007,GO:0070013,GO:0070727,GO:0071166,GO:0071426,GO:0071427,GO:0071702,GO:0071704,GO:0071705,GO:0071840,GO:0072594,GO:1902850,GO:1903047,GO:1903379,GO:2000026
c2	EVM	CDS	15051885	15051950	.	-	0	ID=cds.evm.model.c2.1312;Parent=evm.model.c2.1312
c2	EVM	exon	15051885	15051950	.	-	.	ID=evm.model.c2.1312.exon30;Parent=evm.model.c2.1312
c2	EVM	CDS	15052064	15052366	.	-	0	ID=cds.evm.model.c2.1312;Parent=evm.model.c2.1312
c2	EVM	exon	15052064	15052366	.	-	.	ID=evm.model.c2.1312.exon29;Parent=evm.model.c2.1312
c2	EVM	CDS	15052472	15052575	.	-	2	ID=cds.evm.model.c2.1312;Parent=evm.model.c2.1312
c2	EVM	exon	15052472	15052575	.	-	.	ID=evm.model.c2.1312.exon28;Parent=evm.model.c2.1312
c2	EVM	CDS	15052736	15052847	.	-	0	ID=cds.evm.model.c2.1312;Parent=evm.model.c2.1312
c2	EVM	exon	15052736	15052847	.	-	.	ID=evm.model.c2.1312.exon27;Parent=evm.model.c2.1312
c2	EVM	CDS	15052983	15053102	.	-	0	ID=cds.evm.model.c2.1312;Parent=evm.model.c2.1312
c2	EVM	exon	15052983	15053102	.	-	.	ID=evm.model.c2.1312.exon26;Parent=evm.model.c2.1312
c2	EVM	CDS	15053239	15053385	.	-	0	ID=cds.evm.model.c2.1312;Parent=evm.model.c2.1312
c2	EVM	exon	15053239	15053385	.	-	.	ID=evm.model.c2.1312.exon25;Parent=evm.model.c2.1312
c2	EVM	CDS	15053506	15053718	.	-	0	ID=cds.evm.model.c2.1312;Parent=evm.model.c2.1312
c2	EVM	exon	15053506	15053718	.	-	.	ID=evm.model.c2.1312.exon24;Parent=evm.model.c2.1312
c2	EVM	CDS	15053893	15054078	.	-	0	ID=cds.evm.model.c2.1312;Parent=evm.model.c2.1312
c2	EVM	exon	15053893	15054078	.	-	.	ID=evm.model.c2.1312.exon23;Parent=evm.model.c2.1312
c2	EVM	CDS	15054225	15054522	.	-	1	ID=cds.evm.model.c2.1312;Parent=evm.model.c2.1312
c2	EVM	exon	15054225	15054522	.	-	.	ID=evm.model.c2.1312.exon22;Parent=evm.model.c2.1312
c2	EVM	CDS	15054698	15054996	.	-	0	ID=cds.evm.model.c2.1312;Parent=evm.model.c2.1312
c2	EVM	exon	15054698	15054996	.	-	.	ID=evm.model.c2.1312.exon21;Parent=evm.model.c2.1312
c2	EVM	CDS	15056497	15056770	.	-	1	ID=cds.evm.model.c2.1312;Parent=evm.model.c2.1312
c2	EVM	exon	15056497	15056770	.	-	.	ID=evm.model.c2.1312.exon20;Parent=evm.model.c2.1312
c2	EVM	CDS	15056944	15057148	.	-	2	ID=cds.evm.model.c2.1312;Parent=evm.model.c2.1312
c2	EVM	exon	15056944	15057148	.	-	.	ID=evm.model.c2.1312.exon19;Parent=evm.model.c2.1312
c2	EVM	CDS	15058322	15058468	.	-	2	ID=cds.evm.model.c2.1312;Parent=evm.model.c2.1312
c2	EVM	exon	15058322	15058468	.	-	.	ID=evm.model.c2.1312.exon18;Parent=evm.model.c2.1312
c2	EVM	CDS	15058594	15058743	.	-	2	ID=cds.evm.model.c2.1312;Parent=evm.model.c2.1312
c2	EVM	exon	15058594	15058743	.	-	.	ID=evm.model.c2.1312.exon17;Parent=evm.model.c2.1312
c2	EVM	CDS	15058849	15059036	.	-	1	ID=cds.evm.model.c2.1312;Parent=evm.model.c2.1312
c2	EVM	exon	15058849	15059036	.	-	.	ID=evm.model.c2.1312.exon16;Parent=evm.model.c2.1312
c2	EVM	CDS	15059168	15059409	.	-	0	ID=cds.evm.model.c2.1312;Parent=evm.model.c2.1312
c2	EVM	exon	15059168	15059409	.	-	.	ID=evm.model.c2.1312.exon15;Parent=evm.model.c2.1312
c2	EVM	CDS	15059569	15059715	.	-	0	ID=cds.evm.model.c2.1312;Parent=evm.model.c2.1312
c2	EVM	exon	15059569	15059715	.	-	.	ID=evm.model.c2.1312.exon14;Parent=evm.model.c2.1312
c2	EVM	CDS	15060932	15061141	.	-	0	ID=cds.evm.model.c2.1312;Parent=evm.model.c2.1312
c2	EVM	exon	15060932	15061141	.	-	.	ID=evm.model.c2.1312.exon13;Parent=evm.model.c2.1312
c2	EVM	CDS	15068341	15068468	.	-	2	ID=cds.evm.model.c2.1312;Parent=evm.model.c2.1312
c2	EVM	exon	15068341	15068468	.	-	.	ID=evm.model.c2.1312.exon12;Parent=evm.model.c2.1312
c2	EVM	CDS	15068691	15068891	.	-	2	ID=cds.evm.model.c2.1312;Parent=evm.model.c2.1312
c2	EVM	exon	15068691	15068891	.	-	.	ID=evm.model.c2.1312.exon11;Parent=evm.model.c2.1312
c2	EVM	CDS	15071376	15071607	.	-	0	ID=cds.evm.model.c2.1312;Parent=evm.model.c2.1312
c2	EVM	exon	15071376	15071607	.	-	.	ID=evm.model.c2.1312.exon10;Parent=evm.model.c2.1312
c2	EVM	CDS	15071779	15071911	.	-	1	ID=cds.evm.model.c2.1312;Parent=evm.model.c2.1312
c2	EVM	exon	15071779	15071911	.	-	.	ID=evm.model.c2.1312.exon9;Parent=evm.model.c2.1312
c2	EVM	CDS	15072080	15072195	.	-	0	ID=cds.evm.model.c2.1312;Parent=evm.model.c2.1312
c2	EVM	exon	15072080	15072195	.	-	.	ID=evm.model.c2.1312.exon8;Parent=evm.model.c2.1312
c2	EVM	CDS	15072333	15072554	.	-	0	ID=cds.evm.model.c2.1312;Parent=evm.model.c2.1312
c2	EVM	exon	15072333	15072554	.	-	.	ID=evm.model.c2.1312.exon7;Parent=evm.model.c2.1312
c2	EVM	CDS	15072685	15072852	.	-	0	ID=cds.evm.model.c2.1312;Parent=evm.model.c2.1312
c2	EVM	exon	15072685	15072852	.	-	.	ID=evm.model.c2.1312.exon6;Parent=evm.model.c2.1312
c2	EVM	CDS	15073068	15073231	.	-	2	ID=cds.evm.model.c2.1312;Parent=evm.model.c2.1312
c2	EVM	exon	15073068	15073231	.	-	.	ID=evm.model.c2.1312.exon5;Parent=evm.model.c2.1312
c2	EVM	CDS	15073464	15073621	.	-	1	ID=cds.evm.model.c2.1312;Parent=evm.model.c2.1312
c2	EVM	exon	15073464	15073621	.	-	.	ID=evm.model.c2.1312.exon4;Parent=evm.model.c2.1312
c2	EVM	CDS	15073795	15073937	.	-	0	ID=cds.evm.model.c2.1312;Parent=evm.model.c2.1312
c2	EVM	exon	15073795	15073937	.	-	.	ID=evm.model.c2.1312.exon3;Parent=evm.model.c2.1312
c2	EVM	CDS	15074332	15074439	.	-	0	ID=cds.evm.model.c2.1312;Parent=evm.model.c2.1312
c2	EVM	exon	15074332	15074439	.	-	.	ID=evm.model.c2.1312.exon2;Parent=evm.model.c2.1312
c2	EVM	CDS	15076120	15076275	.	-	0	ID=cds.evm.model.c2.1312;Parent=evm.model.c2.1312
c2	EVM	exon	15076120	15076275	.	-	.	ID=evm.model.c2.1312.exon1;Parent=evm.model.c2.1312
c2	EVM	CDS	15076537	15078147	.	-	0	ID=cds.evm.model.c2.1313;Parent=evm.model.c2.1313
c2	EVM	gene	15076537	15078147	.	-	.	ID=evm.TU.c2.1313;Name=EVM%20prediction%20c2.1313
c2	EVM	mRNA	15076537	15078147	.	-	.	ID=evm.model.c2.1313;Parent=evm.TU.c2.1313;Name=EVM%20prediction%20c2.1313;em_target=6087.XP_002159729.2;em_score=99.8;em_evalue=5.26e-19;em_tcov=45.9;em_OGs=COG2940@1|root,KOG1771@1|root,KOG1771@2759|Eukaryota,KOG2084@2759|Eukaryota,38BUT@33154|Opisthokonta,3BB2A@33208|Metazoa;em_COG_cat=G;em_desc=mannosylation;em_max_annot_lvl=33208|Metazoa;em_Preferred_name=PIGB;em_KEGG_ko=ko:K05286;em_KEGG_Pathway=ko00563,ko01100,map00563,map01100;em_KEGG_Module=M00065;em_KEGG_Reaction=R05922;em_BRITE=ko00000,ko00001,ko00002,ko01000,ko01003;em_CAZy=GT22;em_PFAMs=Glyco_transf_22;em_GOs=GO:0000030,GO:0003674,GO:0003824,GO:0004376,GO:0005575,GO:0005622,GO:0005623,GO:0005737,GO:0005783,GO:0005789,GO:0006464,GO:0006497,GO:0006505,GO:0006506,GO:0006629,GO:0006643,GO:0006644,GO:0006650,GO:0006661,GO:0006664,GO:0006793,GO:0006796,GO:0006807,GO:0008150,GO:0008152,GO:0008610,GO:0008654,GO:0009058,GO:0009059,GO:0009247,GO:0009987,GO:0012505,GO:0016020,GO:0016021,GO:0016254,GO:0016740,GO:0016757,GO:0016758,GO:0019538,GO:0019637,GO:0031224,GO:0031984,GO:0034645,GO:0036211,GO:0042157,GO:0042158,GO:0042175,GO:0043170,GO:0043226,GO:0043227,GO:0043229,GO:0043231,GO:0043412,GO:0044237,GO:0044238,GO:0044249,GO:0044255,GO:0044260,GO:0044267,GO:0044422,GO:0044424,GO:0044425,GO:0044432,GO:0044444,GO:0044446,GO:0044464,GO:0045017,GO:0046467,GO:0046474,GO:0046486,GO:0046488,GO:0070085,GO:0071704,GO:0090407,GO:0097502,GO:0098827,GO:1901135,GO:1901137,GO:1901564,GO:1901566,GO:1901576,GO:1903509
c2	EVM	exon	15076537	15078147	.	-	.	ID=evm.model.c2.1313.exon1;Parent=evm.model.c2.1313
c2	EVM	CDS	15080950	15081174	.	-	0	ID=cds.evm.model.c2.1314;Parent=evm.model.c2.1314
c2	EVM	exon	15080950	15081174	.	-	.	ID=evm.model.c2.1314.exon21;Parent=evm.model.c2.1314
c2	EVM	gene	15080950	15114735	.	-	.	ID=evm.TU.c2.1314;Name=EVM%20prediction%20c2.1314
c2	EVM	mRNA	15080950	15114735	.	-	.	ID=evm.model.c2.1314;Parent=evm.TU.c2.1314;Name=EVM%20prediction%20c2.1314;em_target=27923.ML06499a-PA;em_score=2877.0;em_evalue=0.0;em_tcov=96.8;em_OGs=KOG3600@1|root,KOG3600@2759|Eukaryota,38B95@33154|Opisthokonta,3BGDF@33208|Metazoa;em_COG_cat=K;em_desc=transcription of nearly all RNA polymerase II-dependent genes. Mediator functions as a bridge to convey information from gene-specific regulatory proteins to the basal RNA polymerase II transcription machinery. Mediator is recruited to promoters by direct interactions with regulatory proteins and serves as a scaffold for the assembly of a functional preinitiation complex with RNA polymerase II and the general transcription factors;em_max_annot_lvl=33208|Metazoa;em_Preferred_name=MED13L;em_KEGG_ko=ko:K15164;em_KEGG_Pathway=ko04919,map04919;em_BRITE=ko00000,ko00001,ko03021;em_PFAMs=Med13_C,Med13_N;em_GOs=GO:0000428,GO:0001654,GO:0001667,GO:0001755,GO:0002009,GO:0002164,GO:0002165,GO:0003002,GO:0003674,GO:0003712,GO:0003713,GO:0005102,GO:0005488,GO:0005515,GO:0005575,GO:0005622,GO:0005623,GO:0005634,GO:0005654,GO:0005667,GO:0006139,GO:0006351,GO:0006352,GO:0006355,GO:0006357,GO:0006366,GO:0006367,GO:0006725,GO:0006807,GO:0006928,GO:0007154,GO:0007165,GO:0007275,GO:0007389,GO:0007423,GO:0007444,GO:0007447,GO:0007450,GO:0007478,GO:0007480,GO:0007525,GO:0007526,GO:0007552,GO:0007560,GO:0008134,GO:0008150,GO:0008152,GO:0009058,GO:0009059,GO:0009653,GO:0009719,GO:0009725,GO:0009755,GO:0009791,GO:0009886,GO:0009887,GO:0009888,GO:0009889,GO:0009891,GO:0009893,GO:0009953,GO:0009966,GO:0009967,GO:0009968,GO:0009987,GO:0010033,GO:0010467,GO:0010468,GO:0010469,GO:0010556,GO:0010557,GO:0010604,GO:0010628,GO:0010646,GO:0010647,GO:0010648,GO:0014031,GO:0014032,GO:0014033,GO:0014070,GO:0016070,GO:0016477,GO:0016591,GO:0016592,GO:0018130,GO:0019219,GO:0019222,GO:0019438,GO:0022416,GO:0023051,GO:0023052,GO:0023056,GO:0023057,GO:0030111,GO:0030154,GO:0030177,GO:0030374,GO:0030518,GO:0030521,GO:0030522,GO:0030880,GO:0031323,GO:0031325,GO:0031326,GO:0031328,GO:0031974,GO:0031981,GO:0032501,GO:0032502,GO:0032774,GO:0032870,GO:0032991,GO:0033993,GO:0034641,GO:0034645,GO:0034654,GO:0035107,GO:0035114,GO:0035120,GO:0035218,GO:0035220,GO:0035222,GO:0035239,GO:0035257,GO:0035282,GO:0035285,GO:0035295,GO:0036011,GO:0038023,GO:0040011,GO:0042221,GO:0042592,GO:0042632,GO:0042809,GO:0043170,GO:0043226,GO:0043227,GO:0043229,GO:0043231,GO:0043233,GO:0043401,GO:0043433,GO:0044092,GO:0044237,GO:0044238,GO:0044249,GO:0044260,GO:0044271,GO:0044422,GO:0044424,GO:0044428,GO:0044446,GO:0044451,GO:0044464,GO:0044798,GO:0045165,GO:0045498,GO:0045893,GO:0045935,GO:0045944,GO:0046483,GO:0046966,GO:0048190,GO:0048468,GO:0048513,GO:0048518,GO:0048519,GO:0048522,GO:0048523,GO:0048545,GO:0048563,GO:0048569,GO:0048583,GO:0048584,GO:0048585,GO:0048707,GO:0048729,GO:0048731,GO:0048736,GO:0048737,GO:0048749,GO:0048762,GO:0048856,GO:0048863,GO:0048864,GO:0048869,GO:0048870,GO:0048878,GO:0050789,GO:0050794,GO:0050896,GO:0051090,GO:0051171,GO:0051173,GO:0051179,GO:0051252,GO:0051254,GO:0051427,GO:0051674,GO:0051716,GO:0055029,GO:0055088,GO:0055090,GO:0055092,GO:0060089,GO:0060255,GO:0060429,GO:0060485,GO:0060562,GO:0060828,GO:0061061,GO:0061695,GO:0065007,GO:0065008,GO:0065009,GO:0070013,GO:0070328,GO:0070847,GO:0070887,GO:0071310,GO:0071383,GO:0071396,GO:0071407,GO:0071495,GO:0071704,GO:0080090,GO:0090263,GO:0090304,GO:0090575,GO:0097659,GO:0140110,GO:1901360,GO:1901362,GO:1901576,GO:1902494,GO:1902680,GO:1903506,GO:1903508,GO:1904167,GO:1904168,GO:1990234,GO:2000112,GO:2000272,GO:2001141
c2	EVM	CDS	15081302	15081708	.	-	2	ID=cds.evm.model.c2.1314;Parent=evm.model.c2.1314
c2	EVM	exon	15081302	15081708	.	-	.	ID=evm.model.c2.1314.exon20;Parent=evm.model.c2.1314
c2	EVM	CDS	15081821	15081948	.	-	1	ID=cds.evm.model.c2.1314;Parent=evm.model.c2.1314
c2	EVM	exon	15081821	15081948	.	-	.	ID=evm.model.c2.1314.exon19;Parent=evm.model.c2.1314
c2	EVM	CDS	15082142	15082359	.	-	0	ID=cds.evm.model.c2.1314;Parent=evm.model.c2.1314
c2	EVM	exon	15082142	15082359	.	-	.	ID=evm.model.c2.1314.exon18;Parent=evm.model.c2.1314
c2	EVM	CDS	15082709	15082888	.	-	0	ID=cds.evm.model.c2.1314;Parent=evm.model.c2.1314
c2	EVM	exon	15082709	15082888	.	-	.	ID=evm.model.c2.1314.exon17;Parent=evm.model.c2.1314
c2	EVM	CDS	15083010	15083158	.	-	2	ID=cds.evm.model.c2.1314;Parent=evm.model.c2.1314
c2	EVM	exon	15083010	15083158	.	-	.	ID=evm.model.c2.1314.exon16;Parent=evm.model.c2.1314
c2	EVM	CDS	15083452	15083665	.	-	0	ID=cds.evm.model.c2.1314;Parent=evm.model.c2.1314
c2	EVM	exon	15083452	15083665	.	-	.	ID=evm.model.c2.1314.exon15;Parent=evm.model.c2.1314
c2	EVM	CDS	15086800	15087026	.	-	2	ID=cds.evm.model.c2.1314;Parent=evm.model.c2.1314
c2	EVM	exon	15086800	15087026	.	-	.	ID=evm.model.c2.1314.exon14;Parent=evm.model.c2.1314
c2	EVM	CDS	15090757	15090853	.	-	0	ID=cds.evm.model.c2.1314;Parent=evm.model.c2.1314
c2	EVM	exon	15090757	15090853	.	-	.	ID=evm.model.c2.1314.exon13;Parent=evm.model.c2.1314
c2	EVM	CDS	15091009	15091871	.	-	2	ID=cds.evm.model.c2.1314;Parent=evm.model.c2.1314
c2	EVM	exon	15091009	15091871	.	-	.	ID=evm.model.c2.1314.exon12;Parent=evm.model.c2.1314
c2	EVM	CDS	15093813	15093987	.	-	0	ID=cds.evm.model.c2.1314;Parent=evm.model.c2.1314
c2	EVM	exon	15093813	15093987	.	-	.	ID=evm.model.c2.1314.exon11;Parent=evm.model.c2.1314
c2	EVM	CDS	15106906	15107106	.	-	0	ID=cds.evm.model.c2.1314;Parent=evm.model.c2.1314
c2	EVM	exon	15106906	15107106	.	-	.	ID=evm.model.c2.1314.exon10;Parent=evm.model.c2.1314
c2	EVM	CDS	15107659	15107913	.	-	0	ID=cds.evm.model.c2.1314;Parent=evm.model.c2.1314
c2	EVM	exon	15107659	15107913	.	-	.	ID=evm.model.c2.1314.exon9;Parent=evm.model.c2.1314
c2	EVM	CDS	15108253	15108422	.	-	2	ID=cds.evm.model.c2.1314;Parent=evm.model.c2.1314
c2	EVM	exon	15108253	15108422	.	-	.	ID=evm.model.c2.1314.exon8;Parent=evm.model.c2.1314
c2	EVM	CDS	15110393	15110571	.	-	1	ID=cds.evm.model.c2.1314;Parent=evm.model.c2.1314
c2	EVM	exon	15110393	15110571	.	-	.	ID=evm.model.c2.1314.exon7;Parent=evm.model.c2.1314
c2	EVM	CDS	15110686	15110877	.	-	1	ID=cds.evm.model.c2.1314;Parent=evm.model.c2.1314
c2	EVM	exon	15110686	15110877	.	-	.	ID=evm.model.c2.1314.exon6;Parent=evm.model.c2.1314
c2	EVM	CDS	15112926	15113160	.	-	2	ID=cds.evm.model.c2.1314;Parent=evm.model.c2.1314
c2	EVM	exon	15112926	15113160	.	-	.	ID=evm.model.c2.1314.exon5;Parent=evm.model.c2.1314
c2	EVM	CDS	15113316	15113509	.	-	1	ID=cds.evm.model.c2.1314;Parent=evm.model.c2.1314
c2	EVM	exon	15113316	15113509	.	-	.	ID=evm.model.c2.1314.exon4;Parent=evm.model.c2.1314
c2	EVM	CDS	15113738	15113822	.	-	2	ID=cds.evm.model.c2.1314;Parent=evm.model.c2.1314
c2	EVM	exon	15113738	15113822	.	-	.	ID=evm.model.c2.1314.exon3;Parent=evm.model.c2.1314
c2	EVM	CDS	15114237	15114447	.	-	0	ID=cds.evm.model.c2.1314;Parent=evm.model.c2.1314
c2	EVM	exon	15114237	15114447	.	-	.	ID=evm.model.c2.1314.exon2;Parent=evm.model.c2.1314
c2	EVM	CDS	15114670	15114735	.	-	0	ID=cds.evm.model.c2.1314;Parent=evm.model.c2.1314
c2	EVM	exon	15114670	15114735	.	-	.	ID=evm.model.c2.1314.exon1;Parent=evm.model.c2.1314
c2	EVM	CDS	15115282	15115291	.	+	0	ID=cds.evm.model.c2.1315;Parent=evm.model.c2.1315
c2	EVM	exon	15115282	15115291	.	+	.	ID=evm.model.c2.1315.exon1;Parent=evm.model.c2.1315
c2	EVM	gene	15115282	15128667	.	+	.	ID=evm.TU.c2.1315;Name=EVM%20prediction%20c2.1315
c2	EVM	mRNA	15115282	15128667	.	+	.	ID=evm.model.c2.1315;Parent=evm.TU.c2.1315;Name=EVM%20prediction%20c2.1315;em_target=27923.ML06498a-PA;em_score=1321.0;em_evalue=0.0;em_tcov=95.2;em_OGs=KOG3700@1|root,KOG3700@2759|Eukaryota,38GB4@33154|Opisthokonta,3BE7Z@33208|Metazoa;em_COG_cat=I;em_desc=Transferase activity, transferring acyl groups other than amino-acyl groups;em_max_annot_lvl=33208|Metazoa;em_PFAMs=Acyl_transf_3;em_Preferred_name=
c2	EVM	CDS	15122831	15122995	.	+	2	ID=cds.evm.model.c2.1315;Parent=evm.model.c2.1315
c2	EVM	exon	15122831	15122995	.	+	.	ID=evm.model.c2.1315.exon2;Parent=evm.model.c2.1315
c2	EVM	CDS	15123120	15123268	.	+	2	ID=cds.evm.model.c2.1315;Parent=evm.model.c2.1315
c2	EVM	exon	15123120	15123268	.	+	.	ID=evm.model.c2.1315.exon3;Parent=evm.model.c2.1315
c2	EVM	CDS	15123418	15123820	.	+	0	ID=cds.evm.model.c2.1315;Parent=evm.model.c2.1315
c2	EVM	exon	15123418	15123820	.	+	.	ID=evm.model.c2.1315.exon4;Parent=evm.model.c2.1315
c2	EVM	CDS	15124007	15124165	.	+	2	ID=cds.evm.model.c2.1315;Parent=evm.model.c2.1315
c2	EVM	exon	15124007	15124165	.	+	.	ID=evm.model.c2.1315.exon5;Parent=evm.model.c2.1315
c2	EVM	CDS	15124287	15124380	.	+	2	ID=cds.evm.model.c2.1315;Parent=evm.model.c2.1315
c2	EVM	exon	15124287	15124380	.	+	.	ID=evm.model.c2.1315.exon6;Parent=evm.model.c2.1315
c2	EVM	CDS	15125519	15125699	.	+	1	ID=cds.evm.model.c2.1315;Parent=evm.model.c2.1315
c2	EVM	exon	15125519	15125699	.	+	.	ID=evm.model.c2.1315.exon7;Parent=evm.model.c2.1315
c2	EVM	CDS	15125892	15125963	.	+	0	ID=cds.evm.model.c2.1315;Parent=evm.model.c2.1315
c2	EVM	exon	15125892	15125963	.	+	.	ID=evm.model.c2.1315.exon8;Parent=evm.model.c2.1315
c2	EVM	CDS	15126140	15126242	.	+	0	ID=cds.evm.model.c2.1315;Parent=evm.model.c2.1315
c2	EVM	exon	15126140	15126242	.	+	.	ID=evm.model.c2.1315.exon9;Parent=evm.model.c2.1315
c2	EVM	CDS	15127082	15127175	.	+	2	ID=cds.evm.model.c2.1315;Parent=evm.model.c2.1315
c2	EVM	exon	15127082	15127175	.	+	.	ID=evm.model.c2.1315.exon10;Parent=evm.model.c2.1315
c2	EVM	CDS	15127402	15127549	.	+	1	ID=cds.evm.model.c2.1315;Parent=evm.model.c2.1315
c2	EVM	exon	15127402	15127549	.	+	.	ID=evm.model.c2.1315.exon11;Parent=evm.model.c2.1315
c2	EVM	CDS	15127790	15127889	.	+	0	ID=cds.evm.model.c2.1315;Parent=evm.model.c2.1315
c2	EVM	exon	15127790	15127889	.	+	.	ID=evm.model.c2.1315.exon12;Parent=evm.model.c2.1315
c2	EVM	CDS	15128019	15128129	.	+	2	ID=cds.evm.model.c2.1315;Parent=evm.model.c2.1315
c2	EVM	exon	15128019	15128129	.	+	.	ID=evm.model.c2.1315.exon13;Parent=evm.model.c2.1315
