## Supplementary Tables for "The chromosome-level genome of the ctenophore *Mnemiopsis leidyi* A. Agassiz, 1865 reveals a unique immune gene repertoire": Supplementary_Tables.xlsx (part 21 of 40)

### Sheet: Supp_Table_1 (continued)
Supplementary Table 1: Annotation of the chromosome-level genome assembly of Mnemiopsis leidyi
c2	EVM	CDS	15128247	15128392	.	+	2	ID=cds.evm.model.c2.1315;Parent=evm.model.c2.1315
c2	EVM	exon	15128247	15128392	.	+	.	ID=evm.model.c2.1315.exon14;Parent=evm.model.c2.1315
c2	EVM	CDS	15128557	15128667	.	+	0	ID=cds.evm.model.c2.1315;Parent=evm.model.c2.1315
c2	EVM	exon	15128557	15128667	.	+	.	ID=evm.model.c2.1315.exon15;Parent=evm.model.c2.1315
c2	EVM	CDS	15130078	15130324	.	+	0	ID=cds.evm.model.c2.1316;Parent=evm.model.c2.1316
c2	EVM	exon	15130078	15130324	.	+	.	ID=evm.model.c2.1316.exon1;Parent=evm.model.c2.1316
c2	EVM	gene	15130078	15134033	.	+	.	ID=evm.TU.c2.1316;Name=EVM%20prediction%20c2.1316
c2	EVM	mRNA	15130078	15134033	.	+	.	ID=evm.model.c2.1316;Parent=evm.TU.c2.1316;Name=EVM%20prediction%20c2.1316;em_target=27923.ML06497a-PA;em_score=1451.0;em_evalue=0.0;em_tcov=100.0;em_OGs=KOG3700@1|root,KOG3700@2759|Eukaryota,38GB4@33154|Opisthokonta,3BE7Z@33208|Metazoa;em_COG_cat=I;em_desc=Transferase activity, transferring acyl groups other than amino-acyl groups;em_max_annot_lvl=33208|Metazoa;em_PFAMs=Acyl_transf_3;em_Preferred_name=
c2	EVM	CDS	15130565	15130710	.	+	2	ID=cds.evm.model.c2.1316;Parent=evm.model.c2.1316
c2	EVM	exon	15130565	15130710	.	+	.	ID=evm.model.c2.1316.exon2;Parent=evm.model.c2.1316
c2	EVM	CDS	15131233	15131449	.	+	0	ID=cds.evm.model.c2.1316;Parent=evm.model.c2.1316
c2	EVM	exon	15131233	15131449	.	+	.	ID=evm.model.c2.1316.exon3;Parent=evm.model.c2.1316
c2	EVM	CDS	15131570	15132153	.	+	2	ID=cds.evm.model.c2.1316;Parent=evm.model.c2.1316
c2	EVM	exon	15131570	15132153	.	+	.	ID=evm.model.c2.1316.exon4;Parent=evm.model.c2.1316
c2	EVM	CDS	15132354	15132582	.	+	0	ID=cds.evm.model.c2.1316;Parent=evm.model.c2.1316
c2	EVM	exon	15132354	15132582	.	+	.	ID=evm.model.c2.1316.exon5;Parent=evm.model.c2.1316
c2	EVM	CDS	15132772	15132865	.	+	2	ID=cds.evm.model.c2.1316;Parent=evm.model.c2.1316
c2	EVM	exon	15132772	15132865	.	+	.	ID=evm.model.c2.1316.exon6;Parent=evm.model.c2.1316
c2	EVM	CDS	15133012	15133150	.	+	1	ID=cds.evm.model.c2.1316;Parent=evm.model.c2.1316
c2	EVM	exon	15133012	15133150	.	+	.	ID=evm.model.c2.1316.exon7;Parent=evm.model.c2.1316
c2	EVM	CDS	15133276	15133378	.	+	0	ID=cds.evm.model.c2.1316;Parent=evm.model.c2.1316
c2	EVM	exon	15133276	15133378	.	+	.	ID=evm.model.c2.1316.exon8;Parent=evm.model.c2.1316
c2	EVM	CDS	15133501	15133757	.	+	2	ID=cds.evm.model.c2.1316;Parent=evm.model.c2.1316
c2	EVM	exon	15133501	15133757	.	+	.	ID=evm.model.c2.1316.exon9;Parent=evm.model.c2.1316
c2	EVM	CDS	15133923	15134033	.	+	0	ID=cds.evm.model.c2.1316;Parent=evm.model.c2.1316
c2	EVM	exon	15133923	15134033	.	+	.	ID=evm.model.c2.1316.exon10;Parent=evm.model.c2.1316
c2	EVM	CDS	15135482	15135584	.	-	1	ID=cds.evm.model.c2.1317;Parent=evm.model.c2.1317
c2	EVM	exon	15135482	15135584	.	-	.	ID=evm.model.c2.1317.exon38;Parent=evm.model.c2.1317
c2	EVM	gene	15135482	15178898	.	-	.	ID=evm.TU.c2.1317;Name=EVM%20prediction%20c2.1317
c2	EVM	mRNA	15135482	15178898	.	-	.	ID=evm.model.c2.1317;Parent=evm.TU.c2.1317;Name=EVM%20prediction%20c2.1317;em_target=13735.ENSPSIP00000006475;em_score=1268.0;em_evalue=0.0;em_tcov=98.7;em_OGs=COG5271@1|root,KOG1808@2759|Eukaryota,38FSP@33154|Opisthokonta,3BBWP@33208|Metazoa,3CWW6@33213|Bilateria,489VC@7711|Chordata,494QE@7742|Vertebrata,4CETR@8459|Testudines;em_COG_cat=S;em_desc=Von Willebrand factor A;em_max_annot_lvl=33208|Metazoa;em_Preferred_name=VWA8;em_PFAMs=AAA_5;em_GOs=GO:0003674,GO:0003824,GO:0005575,GO:0005622,GO:0005623,GO:0005737,GO:0005739,GO:0016462,GO:0016787,GO:0016817,GO:0016818,GO:0016887,GO:0017111,GO:0043226,GO:0043227,GO:0043229,GO:0043231,GO:0044424,GO:0044444,GO:0044464
c2	EVM	CDS	15135749	15135868	.	-	1	ID=cds.evm.model.c2.1317;Parent=evm.model.c2.1317
c2	EVM	exon	15135749	15135868	.	-	.	ID=evm.model.c2.1317.exon37;Parent=evm.model.c2.1317
c2	EVM	CDS	15135992	15136110	.	-	0	ID=cds.evm.model.c2.1317;Parent=evm.model.c2.1317
c2	EVM	exon	15135992	15136110	.	-	.	ID=evm.model.c2.1317.exon36;Parent=evm.model.c2.1317
c2	EVM	CDS	15136292	15136481	.	-	1	ID=cds.evm.model.c2.1317;Parent=evm.model.c2.1317
c2	EVM	exon	15136292	15136481	.	-	.	ID=evm.model.c2.1317.exon35;Parent=evm.model.c2.1317
c2	EVM	CDS	15140424	15140541	.	-	2	ID=cds.evm.model.c2.1317;Parent=evm.model.c2.1317
c2	EVM	exon	15140424	15140541	.	-	.	ID=evm.model.c2.1317.exon34;Parent=evm.model.c2.1317
c2	EVM	CDS	15140814	15140904	.	-	0	ID=cds.evm.model.c2.1317;Parent=evm.model.c2.1317
c2	EVM	exon	15140814	15140904	.	-	.	ID=evm.model.c2.1317.exon33;Parent=evm.model.c2.1317
c2	EVM	CDS	15148594	15148731	.	-	0	ID=cds.evm.model.c2.1317;Parent=evm.model.c2.1317
c2	EVM	exon	15148594	15148731	.	-	.	ID=evm.model.c2.1317.exon32;Parent=evm.model.c2.1317
c2	EVM	CDS	15148965	15149056	.	-	2	ID=cds.evm.model.c2.1317;Parent=evm.model.c2.1317
c2	EVM	exon	15148965	15149056	.	-	.	ID=evm.model.c2.1317.exon31;Parent=evm.model.c2.1317
c2	EVM	CDS	15149534	15149738	.	-	0	ID=cds.evm.model.c2.1317;Parent=evm.model.c2.1317
c2	EVM	exon	15149534	15149738	.	-	.	ID=evm.model.c2.1317.exon30;Parent=evm.model.c2.1317
c2	EVM	CDS	15149907	15149988	.	-	1	ID=cds.evm.model.c2.1317;Parent=evm.model.c2.1317
c2	EVM	exon	15149907	15149988	.	-	.	ID=evm.model.c2.1317.exon29;Parent=evm.model.c2.1317
c2	EVM	CDS	15150180	15150364	.	-	0	ID=cds.evm.model.c2.1317;Parent=evm.model.c2.1317
c2	EVM	exon	15150180	15150364	.	-	.	ID=evm.model.c2.1317.exon28;Parent=evm.model.c2.1317
c2	EVM	CDS	15150531	15150658	.	-	2	ID=cds.evm.model.c2.1317;Parent=evm.model.c2.1317
c2	EVM	exon	15150531	15150658	.	-	.	ID=evm.model.c2.1317.exon27;Parent=evm.model.c2.1317
c2	EVM	CDS	15150781	15150976	.	-	0	ID=cds.evm.model.c2.1317;Parent=evm.model.c2.1317
c2	EVM	exon	15150781	15150976	.	-	.	ID=evm.model.c2.1317.exon26;Parent=evm.model.c2.1317
c2	EVM	CDS	15151204	15151383	.	-	0	ID=cds.evm.model.c2.1317;Parent=evm.model.c2.1317
c2	EVM	exon	15151204	15151383	.	-	.	ID=evm.model.c2.1317.exon25;Parent=evm.model.c2.1317
c2	EVM	CDS	15151689	15151858	.	-	2	ID=cds.evm.model.c2.1317;Parent=evm.model.c2.1317
c2	EVM	exon	15151689	15151858	.	-	.	ID=evm.model.c2.1317.exon24;Parent=evm.model.c2.1317
c2	EVM	CDS	15152370	15152505	.	-	0	ID=cds.evm.model.c2.1317;Parent=evm.model.c2.1317
c2	EVM	exon	15152370	15152505	.	-	.	ID=evm.model.c2.1317.exon23;Parent=evm.model.c2.1317
c2	EVM	CDS	15152697	15152793	.	-	1	ID=cds.evm.model.c2.1317;Parent=evm.model.c2.1317
c2	EVM	exon	15152697	15152793	.	-	.	ID=evm.model.c2.1317.exon22;Parent=evm.model.c2.1317
c2	EVM	CDS	15153336	15153484	.	-	0	ID=cds.evm.model.c2.1317;Parent=evm.model.c2.1317
c2	EVM	exon	15153336	15153484	.	-	.	ID=evm.model.c2.1317.exon21;Parent=evm.model.c2.1317
c2	EVM	CDS	15153637	15153789	.	-	0	ID=cds.evm.model.c2.1317;Parent=evm.model.c2.1317
c2	EVM	exon	15153637	15153789	.	-	.	ID=evm.model.c2.1317.exon20;Parent=evm.model.c2.1317
c2	EVM	CDS	15157815	15158011	.	-	2	ID=cds.evm.model.c2.1317;Parent=evm.model.c2.1317
c2	EVM	exon	15157815	15158011	.	-	.	ID=evm.model.c2.1317.exon19;Parent=evm.model.c2.1317
c2	EVM	CDS	15162872	15163031	.	-	0	ID=cds.evm.model.c2.1317;Parent=evm.model.c2.1317
c2	EVM	exon	15162872	15163031	.	-	.	ID=evm.model.c2.1317.exon18;Parent=evm.model.c2.1317
c2	EVM	CDS	15163254	15163433	.	-	0	ID=cds.evm.model.c2.1317;Parent=evm.model.c2.1317
c2	EVM	exon	15163254	15163433	.	-	.	ID=evm.model.c2.1317.exon17;Parent=evm.model.c2.1317
c2	EVM	CDS	15163640	15163832	.	-	1	ID=cds.evm.model.c2.1317;Parent=evm.model.c2.1317
c2	EVM	exon	15163640	15163832	.	-	.	ID=evm.model.c2.1317.exon16;Parent=evm.model.c2.1317
c2	EVM	CDS	15164787	15164974	.	-	0	ID=cds.evm.model.c2.1317;Parent=evm.model.c2.1317
c2	EVM	exon	15164787	15164974	.	-	.	ID=evm.model.c2.1317.exon15;Parent=evm.model.c2.1317
c2	EVM	CDS	15165125	15165234	.	-	2	ID=cds.evm.model.c2.1317;Parent=evm.model.c2.1317
c2	EVM	exon	15165125	15165234	.	-	.	ID=evm.model.c2.1317.exon14;Parent=evm.model.c2.1317
c2	EVM	CDS	15166291	15166445	.	-	1	ID=cds.evm.model.c2.1317;Parent=evm.model.c2.1317
c2	EVM	exon	15166291	15166445	.	-	.	ID=evm.model.c2.1317.exon13;Parent=evm.model.c2.1317
c2	EVM	CDS	15166679	15166793	.	-	2	ID=cds.evm.model.c2.1317;Parent=evm.model.c2.1317
c2	EVM	exon	15166679	15166793	.	-	.	ID=evm.model.c2.1317.exon12;Parent=evm.model.c2.1317
c2	EVM	CDS	15167039	15167162	.	-	0	ID=cds.evm.model.c2.1317;Parent=evm.model.c2.1317
c2	EVM	exon	15167039	15167162	.	-	.	ID=evm.model.c2.1317.exon11;Parent=evm.model.c2.1317
c2	EVM	CDS	15167581	15167698	.	-	1	ID=cds.evm.model.c2.1317;Parent=evm.model.c2.1317
c2	EVM	exon	15167581	15167698	.	-	.	ID=evm.model.c2.1317.exon10;Parent=evm.model.c2.1317
c2	EVM	CDS	15167978	15168172	.	-	1	ID=cds.evm.model.c2.1317;Parent=evm.model.c2.1317
c2	EVM	exon	15167978	15168172	.	-	.	ID=evm.model.c2.1317.exon9;Parent=evm.model.c2.1317
c2	EVM	CDS	15168309	15168469	.	-	0	ID=cds.evm.model.c2.1317;Parent=evm.model.c2.1317
c2	EVM	exon	15168309	15168469	.	-	.	ID=evm.model.c2.1317.exon8;Parent=evm.model.c2.1317
c2	EVM	CDS	15168616	15168728	.	-	2	ID=cds.evm.model.c2.1317;Parent=evm.model.c2.1317
c2	EVM	exon	15168616	15168728	.	-	.	ID=evm.model.c2.1317.exon7;Parent=evm.model.c2.1317
c2	EVM	CDS	15177043	15177158	.	-	1	ID=cds.evm.model.c2.1317;Parent=evm.model.c2.1317
c2	EVM	exon	15177043	15177158	.	-	.	ID=evm.model.c2.1317.exon6;Parent=evm.model.c2.1317
c2	EVM	CDS	15177332	15177458	.	-	2	ID=cds.evm.model.c2.1317;Parent=evm.model.c2.1317
c2	EVM	exon	15177332	15177458	.	-	.	ID=evm.model.c2.1317.exon5;Parent=evm.model.c2.1317
c2	EVM	CDS	15177726	15177813	.	-	0	ID=cds.evm.model.c2.1317;Parent=evm.model.c2.1317
c2	EVM	exon	15177726	15177813	.	-	.	ID=evm.model.c2.1317.exon4;Parent=evm.model.c2.1317
c2	EVM	CDS	15177960	15178034	.	-	0	ID=cds.evm.model.c2.1317;Parent=evm.model.c2.1317
c2	EVM	exon	15177960	15178034	.	-	.	ID=evm.model.c2.1317.exon3;Parent=evm.model.c2.1317
c2	EVM	CDS	15178277	15178416	.	-	2	ID=cds.evm.model.c2.1317;Parent=evm.model.c2.1317
c2	EVM	exon	15178277	15178416	.	-	.	ID=evm.model.c2.1317.exon2;Parent=evm.model.c2.1317
c2	EVM	CDS	15178835	15178898	.	-	0	ID=cds.evm.model.c2.1317;Parent=evm.model.c2.1317
c2	EVM	exon	15178835	15178898	.	-	.	ID=evm.model.c2.1317.exon1;Parent=evm.model.c2.1317
c2	EVM	CDS	15180031	15180144	.	-	0	ID=cds.evm.model.c2.1318;Parent=evm.model.c2.1318
c2	EVM	exon	15180031	15180144	.	-	.	ID=evm.model.c2.1318.exon5;Parent=evm.model.c2.1318
c2	EVM	gene	15180031	15183677	.	-	.	ID=evm.TU.c2.1318;Name=EVM%20prediction%20c2.1318
c2	EVM	mRNA	15180031	15183677	.	-	.	ID=evm.model.c2.1318;Parent=evm.TU.c2.1318;Name=EVM%20prediction%20c2.1318
c2	EVM	CDS	15181688	15181822	.	-	0	ID=cds.evm.model.c2.1318;Parent=evm.model.c2.1318
c2	EVM	exon	15181688	15181822	.	-	.	ID=evm.model.c2.1318.exon4;Parent=evm.model.c2.1318
c2	EVM	CDS	15182528	15182675	.	-	1	ID=cds.evm.model.c2.1318;Parent=evm.model.c2.1318
c2	EVM	exon	15182528	15182675	.	-	.	ID=evm.model.c2.1318.exon3;Parent=evm.model.c2.1318
c2	EVM	CDS	15183259	15183514	.	-	2	ID=cds.evm.model.c2.1318;Parent=evm.model.c2.1318
c2	EVM	exon	15183259	15183514	.	-	.	ID=evm.model.c2.1318.exon2;Parent=evm.model.c2.1318
c2	EVM	CDS	15183653	15183677	.	-	0	ID=cds.evm.model.c2.1318;Parent=evm.model.c2.1318
c2	EVM	exon	15183653	15183677	.	-	.	ID=evm.model.c2.1318.exon1;Parent=evm.model.c2.1318
c2	EVM	CDS	15192271	15192642	.	-	0	ID=cds.evm.model.c2.1319;Parent=evm.model.c2.1319
c2	EVM	gene	15192271	15192642	.	-	.	ID=evm.TU.c2.1319;Name=EVM%20prediction%20c2.1319
c2	EVM	mRNA	15192271	15192642	.	-	.	ID=evm.model.c2.1319;Parent=evm.TU.c2.1319;Name=EVM%20prediction%20c2.1319;em_target=27923.ML13281a-PA;em_score=77.4;em_evalue=7.14e-15;em_tcov=9.6;em_OGs=2BDN0@1|root,2S130@2759|Eukaryota,3ACQ7@33154|Opisthokonta,3C270@33208|Metazoa;em_COG_cat=None;em_desc=None;em_max_annot_lvl=33208|Metazoa;em_PFAMs=Exo_endo_phos;em_Preferred_name=
c2	EVM	exon	15192271	15192642	.	-	.	ID=evm.model.c2.1319.exon1;Parent=evm.model.c2.1319
c2	EVM	CDS	15193640	15193685	.	+	0	ID=cds.evm.model.c2.1320;Parent=evm.model.c2.1320
c2	EVM	exon	15193640	15193685	.	+	.	ID=evm.model.c2.1320.exon1;Parent=evm.model.c2.1320
c2	EVM	gene	15193640	15212974	.	+	.	ID=evm.TU.c2.1320;Name=EVM%20prediction%20c2.1320
c2	EVM	mRNA	15193640	15212974	.	+	.	ID=evm.model.c2.1320;Parent=evm.TU.c2.1320;Name=EVM%20prediction%20c2.1320;em_target=27923.ML03054a-PA;em_score=1520.0;em_evalue=0.0;em_tcov=100.0;em_OGs=KOG3658@1|root,KOG3658@2759|Eukaryota,38CS5@33154|Opisthokonta,3BCP3@33208|Metazoa;em_COG_cat=O;em_desc=Disintegrin and metalloproteinase domain-containing protein;em_max_annot_lvl=33208|Metazoa;em_EC=3.4.24.81;em_KEGG_ko=ko:K06704;em_KEGG_Pathway=ko05010,ko05120,map05010,map05120;em_BRITE=ko00000,ko00001,ko01000,ko01002,ko04090;em_PFAMs=Pep_M12B_propep;em_Preferred_name=
c2	EVM	CDS	15193935	15194070	.	+	2	ID=cds.evm.model.c2.1320;Parent=evm.model.c2.1320
c2	EVM	exon	15193935	15194070	.	+	.	ID=evm.model.c2.1320.exon2;Parent=evm.model.c2.1320
c2	EVM	CDS	15194212	15194333	.	+	1	ID=cds.evm.model.c2.1320;Parent=evm.model.c2.1320
c2	EVM	exon	15194212	15194333	.	+	.	ID=evm.model.c2.1320.exon3;Parent=evm.model.c2.1320
c2	EVM	CDS	15194519	15194684	.	+	2	ID=cds.evm.model.c2.1320;Parent=evm.model.c2.1320
c2	EVM	exon	15194519	15194684	.	+	.	ID=evm.model.c2.1320.exon4;Parent=evm.model.c2.1320
c2	EVM	CDS	15195037	15195102	.	+	1	ID=cds.evm.model.c2.1320;Parent=evm.model.c2.1320
c2	EVM	exon	15195037	15195102	.	+	.	ID=evm.model.c2.1320.exon5;Parent=evm.model.c2.1320
c2	EVM	CDS	15195236	15195376	.	+	1	ID=cds.evm.model.c2.1320;Parent=evm.model.c2.1320
c2	EVM	exon	15195236	15195376	.	+	.	ID=evm.model.c2.1320.exon6;Parent=evm.model.c2.1320
c2	EVM	CDS	15195588	15195705	.	+	1	ID=cds.evm.model.c2.1320;Parent=evm.model.c2.1320
c2	EVM	exon	15195588	15195705	.	+	.	ID=evm.model.c2.1320.exon7;Parent=evm.model.c2.1320
c2	EVM	CDS	15195864	15196017	.	+	0	ID=cds.evm.model.c2.1320;Parent=evm.model.c2.1320
c2	EVM	exon	15195864	15196017	.	+	.	ID=evm.model.c2.1320.exon8;Parent=evm.model.c2.1320
c2	EVM	CDS	15196172	15196242	.	+	2	ID=cds.evm.model.c2.1320;Parent=evm.model.c2.1320
c2	EVM	exon	15196172	15196242	.	+	.	ID=evm.model.c2.1320.exon9;Parent=evm.model.c2.1320
c2	EVM	CDS	15199179	15199295	.	+	0	ID=cds.evm.model.c2.1320;Parent=evm.model.c2.1320
c2	EVM	exon	15199179	15199295	.	+	.	ID=evm.model.c2.1320.exon10;Parent=evm.model.c2.1320
c2	EVM	CDS	15205685	15205844	.	+	0	ID=cds.evm.model.c2.1320;Parent=evm.model.c2.1320
c2	EVM	exon	15205685	15205844	.	+	.	ID=evm.model.c2.1320.exon11;Parent=evm.model.c2.1320
c2	EVM	CDS	15208253	15208388	.	+	2	ID=cds.evm.model.c2.1320;Parent=evm.model.c2.1320
c2	EVM	exon	15208253	15208388	.	+	.	ID=evm.model.c2.1320.exon12;Parent=evm.model.c2.1320
c2	EVM	CDS	15208621	15208775	.	+	1	ID=cds.evm.model.c2.1320;Parent=evm.model.c2.1320
c2	EVM	exon	15208621	15208775	.	+	.	ID=evm.model.c2.1320.exon13;Parent=evm.model.c2.1320
c2	EVM	CDS	15208893	15209035	.	+	2	ID=cds.evm.model.c2.1320;Parent=evm.model.c2.1320
c2	EVM	exon	15208893	15209035	.	+	.	ID=evm.model.c2.1320.exon14;Parent=evm.model.c2.1320
c2	EVM	CDS	15209287	15209428	.	+	0	ID=cds.evm.model.c2.1320;Parent=evm.model.c2.1320
c2	EVM	exon	15209287	15209428	.	+	.	ID=evm.model.c2.1320.exon15;Parent=evm.model.c2.1320
c2	EVM	CDS	15209664	15209811	.	+	2	ID=cds.evm.model.c2.1320;Parent=evm.model.c2.1320
c2	EVM	exon	15209664	15209811	.	+	.	ID=evm.model.c2.1320.exon16;Parent=evm.model.c2.1320
c2	EVM	CDS	15210537	15210637	.	+	1	ID=cds.evm.model.c2.1320;Parent=evm.model.c2.1320
c2	EVM	exon	15210537	15210637	.	+	.	ID=evm.model.c2.1320.exon17;Parent=evm.model.c2.1320
c2	EVM	CDS	15212904	15212974	.	+	2	ID=cds.evm.model.c2.1320;Parent=evm.model.c2.1320
c2	EVM	exon	15212904	15212974	.	+	.	ID=evm.model.c2.1320.exon18;Parent=evm.model.c2.1320
c2	EVM	CDS	15214722	15214825	.	-	2	ID=cds.evm.model.c2.1321;Parent=evm.model.c2.1321
c2	EVM	exon	15214722	15214825	.	-	.	ID=evm.model.c2.1321.exon9;Parent=evm.model.c2.1321
c2	EVM	gene	15214722	15217379	.	-	.	ID=evm.TU.c2.1321;Name=EVM%20prediction%20c2.1321
c2	EVM	mRNA	15214722	15217379	.	-	.	ID=evm.model.c2.1321;Parent=evm.TU.c2.1321;Name=EVM%20prediction%20c2.1321;em_target=27923.ML03055a-PA;em_score=678.0;em_evalue=1.53e-246;em_tcov=100.0;em_OGs=COG0697@1|root,KOG4510@2759|Eukaryota,395GA@33154|Opisthokonta,3BEDN@33208|Metazoa;em_COG_cat=EG;em_desc=calcium ion export across plasma membrane;em_max_annot_lvl=33208|Metazoa;em_Preferred_name=SLC35G1;em_PFAMs=EamA;em_GOs=GO:0005575,GO:0005622,GO:0005623,GO:0005737,GO:0005783,GO:0005789,GO:0005886,GO:0006810,GO:0006811,GO:0006812,GO:0006816,GO:0006873,GO:0006874,GO:0006875,GO:0008150,GO:0009987,GO:0012505,GO:0016020,GO:0019725,GO:0030001,GO:0030003,GO:0031984,GO:0042175,GO:0042592,GO:0043226,GO:0043227,GO:0043229,GO:0043231,GO:0044422,GO:0044424,GO:0044425,GO:0044432,GO:0044444,GO:0044446,GO:0044464,GO:0048878,GO:0050801,GO:0051179,GO:0051234,GO:0051480,GO:0055065,GO:0055074,GO:0055080,GO:0055082,GO:0065007,GO:0065008,GO:0070838,GO:0071944,GO:0072503,GO:0072507,GO:0072511,GO:0098771,GO:0098827,GO:1901660,GO:1990034
c2	EVM	CDS	15215087	15215308	.	-	2	ID=cds.evm.model.c2.1321;Parent=evm.model.c2.1321
c2	EVM	exon	15215087	15215308	.	-	.	ID=evm.model.c2.1321.exon8;Parent=evm.model.c2.1321
c2	EVM	CDS	15215453	15215605	.	-	2	ID=cds.evm.model.c2.1321;Parent=evm.model.c2.1321
c2	EVM	exon	15215453	15215605	.	-	.	ID=evm.model.c2.1321.exon7;Parent=evm.model.c2.1321
c2	EVM	CDS	15215874	15216001	.	-	1	ID=cds.evm.model.c2.1321;Parent=evm.model.c2.1321
c2	EVM	exon	15215874	15216001	.	-	.	ID=evm.model.c2.1321.exon6;Parent=evm.model.c2.1321
c2	EVM	CDS	15216162	15216270	.	-	2	ID=cds.evm.model.c2.1321;Parent=evm.model.c2.1321
c2	EVM	exon	15216162	15216270	.	-	.	ID=evm.model.c2.1321.exon5;Parent=evm.model.c2.1321
c2	EVM	CDS	15216464	15216559	.	-	2	ID=cds.evm.model.c2.1321;Parent=evm.model.c2.1321
c2	EVM	exon	15216464	15216559	.	-	.	ID=evm.model.c2.1321.exon4;Parent=evm.model.c2.1321
c2	EVM	CDS	15216715	15216822	.	-	2	ID=cds.evm.model.c2.1321;Parent=evm.model.c2.1321
c2	EVM	exon	15216715	15216822	.	-	.	ID=evm.model.c2.1321.exon3;Parent=evm.model.c2.1321
c2	EVM	CDS	15217082	15217227	.	-	1	ID=cds.evm.model.c2.1321;Parent=evm.model.c2.1321
c2	EVM	exon	15217082	15217227	.	-	.	ID=evm.model.c2.1321.exon2;Parent=evm.model.c2.1321
c2	EVM	CDS	15217360	15217379	.	-	0	ID=cds.evm.model.c2.1321;Parent=evm.model.c2.1321
c2	EVM	exon	15217360	15217379	.	-	.	ID=evm.model.c2.1321.exon1;Parent=evm.model.c2.1321
c2	EVM	CDS	15217882	15218499	.	-	0	ID=cds.evm.model.c2.1322;Parent=evm.model.c2.1322
c2	EVM	gene	15217882	15218499	.	-	.	ID=evm.TU.c2.1322;Name=EVM%20prediction%20c2.1322
c2	EVM	mRNA	15217882	15218499	.	-	.	ID=evm.model.c2.1322;Parent=evm.TU.c2.1322;Name=EVM%20prediction%20c2.1322
c2	EVM	exon	15217882	15218499	.	-	.	ID=evm.model.c2.1322.exon1;Parent=evm.model.c2.1322
c2	EVM	CDS	15218563	15220245	.	-	0	ID=cds.evm.model.c2.1323;Parent=evm.model.c2.1323
c2	EVM	gene	15218563	15220245	.	-	.	ID=evm.TU.c2.1323;Name=EVM%20prediction%20c2.1323
c2	EVM	mRNA	15218563	15220245	.	-	.	ID=evm.model.c2.1323;Parent=evm.TU.c2.1323;Name=EVM%20prediction%20c2.1323
c2	EVM	exon	15218563	15220245	.	-	.	ID=evm.model.c2.1323.exon1;Parent=evm.model.c2.1323
c2	EVM	CDS	15220309	15221094	.	-	0	ID=cds.evm.model.c2.1324;Parent=evm.model.c2.1324
c2	EVM	gene	15220309	15221094	.	-	.	ID=evm.TU.c2.1324;Name=EVM%20prediction%20c2.1324
c2	EVM	mRNA	15220309	15221094	.	-	.	ID=evm.model.c2.1324;Parent=evm.TU.c2.1324;Name=EVM%20prediction%20c2.1324
c2	EVM	exon	15220309	15221094	.	-	.	ID=evm.model.c2.1324.exon1;Parent=evm.model.c2.1324
c2	EVM	CDS	15221158	15222316	.	-	1	ID=cds.evm.model.c2.1325;Parent=evm.model.c2.1325
c2	EVM	exon	15221158	15222316	.	-	.	ID=evm.model.c2.1325.exon2;Parent=evm.model.c2.1325
c2	EVM	gene	15221158	15223543	.	-	.	ID=evm.TU.c2.1325;Name=EVM%20prediction%20c2.1325
c2	EVM	mRNA	15221158	15223543	.	-	.	ID=evm.model.c2.1325;Parent=evm.TU.c2.1325;Name=EVM%20prediction%20c2.1325
c2	EVM	CDS	15222765	15223543	.	-	0	ID=cds.evm.model.c2.1325;Parent=evm.model.c2.1325
c2	EVM	exon	15222765	15223543	.	-	.	ID=evm.model.c2.1325.exon1;Parent=evm.model.c2.1325
c2	EVM	CDS	15227625	15227630	.	+	0	ID=cds.evm.model.c2.1326;Parent=evm.model.c2.1326
c2	EVM	exon	15227625	15227630	.	+	.	ID=evm.model.c2.1326.exon1;Parent=evm.model.c2.1326
c2	EVM	gene	15227625	15228158	.	+	.	ID=evm.TU.c2.1326;Name=EVM%20prediction%20c2.1326
c2	EVM	mRNA	15227625	15228158	.	+	.	ID=evm.model.c2.1326;Parent=evm.TU.c2.1326;Name=EVM%20prediction%20c2.1326
c2	EVM	CDS	15227826	15228158	.	+	0	ID=cds.evm.model.c2.1326;Parent=evm.model.c2.1326
c2	EVM	exon	15227826	15228158	.	+	.	ID=evm.model.c2.1326.exon2;Parent=evm.model.c2.1326
c2	EVM	CDS	15228897	15228968	.	-	0	ID=cds.evm.model.c2.1327;Parent=evm.model.c2.1327
c2	EVM	exon	15228897	15228968	.	-	.	ID=evm.model.c2.1327.exon11;Parent=evm.model.c2.1327
c2	EVM	gene	15228897	15241089	.	-	.	ID=evm.TU.c2.1327;Name=EVM%20prediction%20c2.1327
c2	EVM	mRNA	15228897	15241089	.	-	.	ID=evm.model.c2.1327;Parent=evm.TU.c2.1327;Name=EVM%20prediction%20c2.1327;em_target=27923.ML03057a-PA;em_score=414.0;em_evalue=9.92e-143;em_tcov=100.0;em_OGs=COG2866@1|root,KOG2650@2759|Eukaryota;em_COG_cat=E;em_desc=metallocarboxypeptidase activity;em_max_annot_lvl=2759|Eukaryota;em_PFAMs=Peptidase_M14,Propep_M14;em_Preferred_name=
c2	EVM	CDS	15229572	15229741	.	-	2	ID=cds.evm.model.c2.1327;Parent=evm.model.c2.1327
c2	EVM	exon	15229572	15229741	.	-	.	ID=evm.model.c2.1327.exon10;Parent=evm.model.c2.1327
c2	EVM	CDS	15230082	15230215	.	-	1	ID=cds.evm.model.c2.1327;Parent=evm.model.c2.1327
c2	EVM	exon	15230082	15230215	.	-	.	ID=evm.model.c2.1327.exon9;Parent=evm.model.c2.1327
c2	EVM	CDS	15230359	15230490	.	-	1	ID=cds.evm.model.c2.1327;Parent=evm.model.c2.1327
c2	EVM	exon	15230359	15230490	.	-	.	ID=evm.model.c2.1327.exon8;Parent=evm.model.c2.1327
c2	EVM	CDS	15239057	15239158	.	-	1	ID=cds.evm.model.c2.1327;Parent=evm.model.c2.1327
c2	EVM	exon	15239057	15239158	.	-	.	ID=evm.model.c2.1327.exon7;Parent=evm.model.c2.1327
c2	EVM	CDS	15239314	15239435	.	-	0	ID=cds.evm.model.c2.1327;Parent=evm.model.c2.1327
c2	EVM	exon	15239314	15239435	.	-	.	ID=evm.model.c2.1327.exon6;Parent=evm.model.c2.1327
c2	EVM	CDS	15239618	15239782	.	-	0	ID=cds.evm.model.c2.1327;Parent=evm.model.c2.1327
c2	EVM	exon	15239618	15239782	.	-	.	ID=evm.model.c2.1327.exon5;Parent=evm.model.c2.1327
c2	EVM	CDS	15240015	15240117	.	-	1	ID=cds.evm.model.c2.1327;Parent=evm.model.c2.1327
c2	EVM	exon	15240015	15240117	.	-	.	ID=evm.model.c2.1327.exon4;Parent=evm.model.c2.1327
c2	EVM	CDS	15240246	15240367	.	-	0	ID=cds.evm.model.c2.1327;Parent=evm.model.c2.1327
c2	EVM	exon	15240246	15240367	.	-	.	ID=evm.model.c2.1327.exon3;Parent=evm.model.c2.1327
c2	EVM	CDS	15240621	15240806	.	-	0	ID=cds.evm.model.c2.1327;Parent=evm.model.c2.1327
c2	EVM	exon	15240621	15240806	.	-	.	ID=evm.model.c2.1327.exon2;Parent=evm.model.c2.1327
c2	EVM	CDS	15240976	15241089	.	-	0	ID=cds.evm.model.c2.1327;Parent=evm.model.c2.1327
c2	EVM	exon	15240976	15241089	.	-	.	ID=evm.model.c2.1327.exon1;Parent=evm.model.c2.1327
c2	EVM	CDS	15243647	15243732	.	-	2	ID=cds.evm.model.c2.1328;Parent=evm.model.c2.1328
c2	EVM	exon	15243647	15243732	.	-	.	ID=evm.model.c2.1328.exon28;Parent=evm.model.c2.1328
c2	EVM	gene	15243647	15258498	.	-	.	ID=evm.TU.c2.1328;Name=EVM%20prediction%20c2.1328
c2	EVM	mRNA	15243647	15258498	.	-	.	ID=evm.model.c2.1328;Parent=evm.TU.c2.1328;Name=EVM%20prediction%20c2.1328;em_target=27923.ML03058a-PA;em_score=2197.0;em_evalue=0.0;em_tcov=100.0;em_OGs=COG5069@1|root,KOG0516@2759|Eukaryota,38GX5@33154|Opisthokonta,3BAEG@33208|Metazoa;em_COG_cat=Z;em_desc=cytoskeletal adaptor activity;em_max_annot_lvl=33208|Metazoa;em_Preferred_name=GAS2L1;em_PFAMs=CH,GAS2;em_GOs=GO:0000003,GO:0000226,GO:0000902,GO:0000904,GO:0001558,GO:0001578,GO:0002064,GO:0002065,GO:0002066,GO:0002682,GO:0002683,GO:0003006,GO:0003674,GO:0003779,GO:0005102,GO:0005488,GO:0005515,GO:0005575,GO:0005622,GO:0005623,GO:0005737,GO:0006950,GO:0006996,GO:0007010,GO:0007017,GO:0007026,GO:0007049,GO:0007050,GO:0007154,GO:0007276,GO:0007281,GO:0007292,GO:0008017,GO:0008092,GO:0008093,GO:0008134,GO:0008150,GO:0008593,GO:0009267,GO:0009605,GO:0009653,GO:0009719,GO:0009725,GO:0009888,GO:0009892,GO:0009966,GO:0009968,GO:0009987,GO:0009991,GO:0010033,GO:0010468,GO:0010605,GO:0010629,GO:0010639,GO:0010646,GO:0010648,GO:0015631,GO:0016043,GO:0019222,GO:0019953,GO:0022402,GO:0022412,GO:0022414,GO:0023051,GO:0023057,GO:0030154,GO:0030308,GO:0030674,GO:0030707,GO:0030713,GO:0030855,GO:0031110,GO:0031111,GO:0031114,GO:0031667,GO:0031668,GO:0031669,GO:0032501,GO:0032502,GO:0032504,GO:0032870,GO:0032886,GO:0032989,GO:0033043,GO:0033554,GO:0035257,GO:0040008,GO:0042221,GO:0042594,GO:0043242,GO:0043244,GO:0044424,GO:0044464,GO:0044703,GO:0044877,GO:0045595,GO:0045596,GO:0045637,GO:0045638,GO:0045646,GO:0045647,GO:0045746,GO:0045786,GO:0045926,GO:0046966,GO:0048468,GO:0048477,GO:0048519,GO:0048523,GO:0048583,GO:0048585,GO:0048609,GO:0048856,GO:0048869,GO:0050789,GO:0050793,GO:0050794,GO:0050896,GO:0051015,GO:0051093,GO:0051128,GO:0051129,GO:0051239,GO:0051241,GO:0051427,GO:0051493,GO:0051494,GO:0051704,GO:0051716,GO:0051726,GO:0060090,GO:0060255,GO:0060429,GO:0065007,GO:0065008,GO:0070507,GO:0070887,GO:0071310,GO:0071495,GO:0071496,GO:0071840,GO:0097066,GO:0097067,GO:1901879,GO:1901880,GO:1902903,GO:1902904,GO:1903706,GO:1903707,GO:2000026
c2	EVM	CDS	15243933	15244052	.	-	2	ID=cds.evm.model.c2.1328;Parent=evm.model.c2.1328
c2	EVM	exon	15243933	15244052	.	-	.	ID=evm.model.c2.1328.exon27;Parent=evm.model.c2.1328
c2	EVM	CDS	15244566	15244673	.	-	2	ID=cds.evm.model.c2.1328;Parent=evm.model.c2.1328
c2	EVM	exon	15244566	15244673	.	-	.	ID=evm.model.c2.1328.exon26;Parent=evm.model.c2.1328
c2	EVM	CDS	15244774	15244944	.	-	2	ID=cds.evm.model.c2.1328;Parent=evm.model.c2.1328
c2	EVM	exon	15244774	15244944	.	-	.	ID=evm.model.c2.1328.exon25;Parent=evm.model.c2.1328
c2	EVM	CDS	15245168	15245272	.	-	2	ID=cds.evm.model.c2.1328;Parent=evm.model.c2.1328
c2	EVM	exon	15245168	15245272	.	-	.	ID=evm.model.c2.1328.exon24;Parent=evm.model.c2.1328
c2	EVM	CDS	15245592	15245654	.	-	2	ID=cds.evm.model.c2.1328;Parent=evm.model.c2.1328
c2	EVM	exon	15245592	15245654	.	-	.	ID=evm.model.c2.1328.exon23;Parent=evm.model.c2.1328
c2	EVM	CDS	15245758	15245826	.	-	2	ID=cds.evm.model.c2.1328;Parent=evm.model.c2.1328
c2	EVM	exon	15245758	15245826	.	-	.	ID=evm.model.c2.1328.exon22;Parent=evm.model.c2.1328
c2	EVM	CDS	15246012	15246107	.	-	2	ID=cds.evm.model.c2.1328;Parent=evm.model.c2.1328
c2	EVM	exon	15246012	15246107	.	-	.	ID=evm.model.c2.1328.exon21;Parent=evm.model.c2.1328
c2	EVM	CDS	15246697	15246852	.	-	2	ID=cds.evm.model.c2.1328;Parent=evm.model.c2.1328
c2	EVM	exon	15246697	15246852	.	-	.	ID=evm.model.c2.1328.exon20;Parent=evm.model.c2.1328
c2	EVM	CDS	15247029	15247123	.	-	1	ID=cds.evm.model.c2.1328;Parent=evm.model.c2.1328
c2	EVM	exon	15247029	15247123	.	-	.	ID=evm.model.c2.1328.exon19;Parent=evm.model.c2.1328
c2	EVM	CDS	15247314	15247422	.	-	2	ID=cds.evm.model.c2.1328;Parent=evm.model.c2.1328
c2	EVM	exon	15247314	15247422	.	-	.	ID=evm.model.c2.1328.exon18;Parent=evm.model.c2.1328
c2	EVM	CDS	15247722	15249086	.	-	2	ID=cds.evm.model.c2.1328;Parent=evm.model.c2.1328
c2	EVM	exon	15247722	15249086	.	-	.	ID=evm.model.c2.1328.exon17;Parent=evm.model.c2.1328
c2	EVM	CDS	15249275	15249772	.	-	2	ID=cds.evm.model.c2.1328;Parent=evm.model.c2.1328
c2	EVM	exon	15249275	15249772	.	-	.	ID=evm.model.c2.1328.exon16;Parent=evm.model.c2.1328
c2	EVM	CDS	15250203	15250550	.	-	2	ID=cds.evm.model.c2.1328;Parent=evm.model.c2.1328
c2	EVM	exon	15250203	15250550	.	-	.	ID=evm.model.c2.1328.exon15;Parent=evm.model.c2.1328
c2	EVM	CDS	15250736	15250831	.	-	2	ID=cds.evm.model.c2.1328;Parent=evm.model.c2.1328
c2	EVM	exon	15250736	15250831	.	-	.	ID=evm.model.c2.1328.exon14;Parent=evm.model.c2.1328
c2	EVM	CDS	15250930	15251142	.	-	2	ID=cds.evm.model.c2.1328;Parent=evm.model.c2.1328
c2	EVM	exon	15250930	15251142	.	-	.	ID=evm.model.c2.1328.exon13;Parent=evm.model.c2.1328
c2	EVM	CDS	15251271	15251339	.	-	2	ID=cds.evm.model.c2.1328;Parent=evm.model.c2.1328
c2	EVM	exon	15251271	15251339	.	-	.	ID=evm.model.c2.1328.exon12;Parent=evm.model.c2.1328
c2	EVM	CDS	15251467	15252222	.	-	2	ID=cds.evm.model.c2.1328;Parent=evm.model.c2.1328
c2	EVM	exon	15251467	15252222	.	-	.	ID=evm.model.c2.1328.exon11;Parent=evm.model.c2.1328
c2	EVM	CDS	15252343	15252438	.	-	2	ID=cds.evm.model.c2.1328;Parent=evm.model.c2.1328
c2	EVM	exon	15252343	15252438	.	-	.	ID=evm.model.c2.1328.exon10;Parent=evm.model.c2.1328
c2	EVM	CDS	15252536	15252662	.	-	0	ID=cds.evm.model.c2.1328;Parent=evm.model.c2.1328
c2	EVM	exon	15252536	15252662	.	-	.	ID=evm.model.c2.1328.exon9;Parent=evm.model.c2.1328
c2	EVM	CDS	15252850	15252924	.	-	0	ID=cds.evm.model.c2.1328;Parent=evm.model.c2.1328
c2	EVM	exon	15252850	15252924	.	-	.	ID=evm.model.c2.1328.exon8;Parent=evm.model.c2.1328
c2	EVM	CDS	15254489	15254584	.	-	0	ID=cds.evm.model.c2.1328;Parent=evm.model.c2.1328
c2	EVM	exon	15254489	15254584	.	-	.	ID=evm.model.c2.1328.exon7;Parent=evm.model.c2.1328
c2	EVM	CDS	15254675	15254854	.	-	0	ID=cds.evm.model.c2.1328;Parent=evm.model.c2.1328
c2	EVM	exon	15254675	15254854	.	-	.	ID=evm.model.c2.1328.exon6;Parent=evm.model.c2.1328
c2	EVM	CDS	15255343	15255487	.	-	1	ID=cds.evm.model.c2.1328;Parent=evm.model.c2.1328
c2	EVM	exon	15255343	15255487	.	-	.	ID=evm.model.c2.1328.exon5;Parent=evm.model.c2.1328
c2	EVM	CDS	15255835	15255956	.	-	0	ID=cds.evm.model.c2.1328;Parent=evm.model.c2.1328
c2	EVM	exon	15255835	15255956	.	-	.	ID=evm.model.c2.1328.exon4;Parent=evm.model.c2.1328
c2	EVM	CDS	15256125	15256216	.	-	2	ID=cds.evm.model.c2.1328;Parent=evm.model.c2.1328
c2	EVM	exon	15256125	15256216	.	-	.	ID=evm.model.c2.1328.exon3;Parent=evm.model.c2.1328
c2	EVM	CDS	15256368	15256568	.	-	2	ID=cds.evm.model.c2.1328;Parent=evm.model.c2.1328
c2	EVM	exon	15256368	15256568	.	-	.	ID=evm.model.c2.1328.exon2;Parent=evm.model.c2.1328
c2	EVM	CDS	15258459	15258498	.	-	0	ID=cds.evm.model.c2.1328;Parent=evm.model.c2.1328
c2	EVM	exon	15258459	15258498	.	-	.	ID=evm.model.c2.1328.exon1;Parent=evm.model.c2.1328
c2	EVM	CDS	15263308	15263438	.	+	0	ID=cds.evm.model.c2.1329;Parent=evm.model.c2.1329
c2	EVM	exon	15263308	15263438	.	+	.	ID=evm.model.c2.1329.exon1;Parent=evm.model.c2.1329
c2	EVM	gene	15263308	15298122	.	+	.	ID=evm.TU.c2.1329;Name=EVM%20prediction%20c2.1329
c2	EVM	mRNA	15263308	15298122	.	+	.	ID=evm.model.c2.1329;Parent=evm.TU.c2.1329;Name=EVM%20prediction%20c2.1329;em_target=27923.ML030513a-PA;em_score=1753.0;em_evalue=0.0;em_tcov=98.0;em_OGs=COG0308@1|root,KOG1046@2759|Eukaryota,38CFG@33154|Opisthokonta,3BD0T@33208|Metazoa;em_COG_cat=EO;em_desc=metalloaminopeptidase activity;em_max_annot_lvl=33208|Metazoa;em_Preferred_name=ERAP1;em_KEGG_ko=ko:K01257,ko:K09604,ko:K11141,ko:K13723;em_BRITE=ko00000,ko00001,ko01000,ko01002,ko04090,ko04147;em_PFAMs=ERAP1_C,Peptidase_M1;em_EC=3.4.11.3,3.4.11.7;em_KEGG_Pathway=ko04614,map04614;em_GOs=GO:0000003,GO:0000209,GO:0001525,GO:0001568,GO:0001595,GO:0001653,GO:0001944,GO:0002376,GO:0002474,GO:0002478,GO:0002480,GO:0002483,GO:0002682,GO:0003008,GO:0003013,GO:0003674,GO:0003824,GO:0004175,GO:0004177,GO:0004888,GO:0004930,GO:0005102,GO:0005126,GO:0005138,GO:0005149,GO:0005151,GO:0005164,GO:0005488,GO:0005515,GO:0005575,GO:0005576,GO:0005622,GO:0005623,GO:0005737,GO:0005768,GO:0005769,GO:0005783,GO:0005788,GO:0005829,GO:0005886,GO:0005887,GO:0006464,GO:0006508,GO:0006509,GO:0006518,GO:0006807,GO:0007154,GO:0007165,GO:0007166,GO:0007167,GO:0007178,GO:0007186,GO:0007267,GO:0007275,GO:0007565,GO:0008015,GO:0008150,GO:0008152,GO:0008217,GO:0008233,GO:0008235,GO:0008237,GO:0008238,GO:0008270,GO:0008528,GO:0009056,GO:0009057,GO:0009605,GO:0009607,GO:0009617,GO:0009653,GO:0009719,GO:0009725,GO:0009986,GO:0009987,GO:0010033,GO:0010243,GO:0010646,GO:0010813,GO:0012505,GO:0012506,GO:0016020,GO:0016021,GO:0016567,GO:0016787,GO:0017046,GO:0019538,GO:0019882,GO:0019883,GO:0019884,GO:0019885,GO:0022414,GO:0022603,GO:0023051,GO:0023052,GO:0030141,GO:0030154,GO:0030163,GO:0030659,GO:0031090,GO:0031224,GO:0031226,GO:0031347,GO:0031410,GO:0031904,GO:0031905,GO:0031974,GO:0031982,GO:0032446,GO:0032501,GO:0032502,GO:0032593,GO:0032813,GO:0032870,GO:0033218,GO:0033619,GO:0034641,GO:0035239,GO:0035295,GO:0036211,GO:0036477,GO:0038023,GO:0038166,GO:0042221,GO:0042277,GO:0042562,GO:0042590,GO:0043025,GO:0043167,GO:0043169,GO:0043170,GO:0043171,GO:0043207,GO:0043226,GO:0043227,GO:0043229,GO:0043231,GO:0043233,GO:0043412,GO:0043434,GO:0043603,GO:0044237,GO:0044238,GO:0044248,GO:0044260,GO:0044267,GO:0044297,GO:0044422,GO:0044424,GO:0044425,GO:0044432,GO:0044433,GO:0044440,GO:0044444,GO:0044446,GO:0044459,GO:0044464,GO:0044703,GO:0044706,GO:0045088,GO:0045444,GO:0045765,GO:0045766,GO:0045777,GO:0046872,GO:0046914,GO:0048002,GO:0048167,GO:0048168,GO:0048169,GO:0048471,GO:0048514,GO:0048518,GO:0048583,GO:0048646,GO:0048731,GO:0048856,GO:0048869,GO:0050776,GO:0050789,GO:0050793,GO:0050794,GO:0050804,GO:0050896,GO:0051094,GO:0051239,GO:0051240,GO:0051704,GO:0051707,GO:0051716,GO:0060089,GO:0060395,GO:0065007,GO:0065008,GO:0070006,GO:0070011,GO:0070013,GO:0070647,GO:0070851,GO:0070887,GO:0071310,GO:0071375,GO:0071417,GO:0071495,GO:0071704,GO:0071944,GO:0072358,GO:0072359,GO:0080134,GO:0097458,GO:0097708,GO:0099177,GO:0099503,GO:0140096,GO:1901342,GO:1901564,GO:1901565,GO:1901575,GO:1901652,GO:1901653,GO:1901698,GO:1901699,GO:1901700,GO:1901701,GO:1904018,GO:1904385,GO:1990776,GO:2000026
c2	EVM	CDS	15264823	15264971	.	+	1	ID=cds.evm.model.c2.1329;Parent=evm.model.c2.1329
c2	EVM	exon	15264823	15264971	.	+	.	ID=evm.model.c2.1329.exon2;Parent=evm.model.c2.1329
c2	EVM	CDS	15265194	15265381	.	+	2	ID=cds.evm.model.c2.1329;Parent=evm.model.c2.1329
c2	EVM	exon	15265194	15265381	.	+	.	ID=evm.model.c2.1329.exon3;Parent=evm.model.c2.1329
c2	EVM	CDS	15265509	15265703	.	+	0	ID=cds.evm.model.c2.1329;Parent=evm.model.c2.1329
c2	EVM	exon	15265509	15265703	.	+	.	ID=evm.model.c2.1329.exon4;Parent=evm.model.c2.1329
c2	EVM	CDS	15266538	15266648	.	+	0	ID=cds.evm.model.c2.1329;Parent=evm.model.c2.1329
c2	EVM	exon	15266538	15266648	.	+	.	ID=evm.model.c2.1329.exon5;Parent=evm.model.c2.1329
c2	EVM	CDS	15266995	15267050	.	+	0	ID=cds.evm.model.c2.1329;Parent=evm.model.c2.1329
c2	EVM	exon	15266995	15267050	.	+	.	ID=evm.model.c2.1329.exon6;Parent=evm.model.c2.1329
c2	EVM	CDS	15280928	15280978	.	+	1	ID=cds.evm.model.c2.1329;Parent=evm.model.c2.1329
c2	EVM	exon	15280928	15280978	.	+	.	ID=evm.model.c2.1329.exon7;Parent=evm.model.c2.1329
c2	EVM	CDS	15283160	15283182	.	+	1	ID=cds.evm.model.c2.1329;Parent=evm.model.c2.1329
c2	EVM	exon	15283160	15283182	.	+	.	ID=evm.model.c2.1329.exon8;Parent=evm.model.c2.1329
c2	EVM	CDS	15283244	15283344	.	+	2	ID=cds.evm.model.c2.1329;Parent=evm.model.c2.1329
c2	EVM	exon	15283244	15283344	.	+	.	ID=evm.model.c2.1329.exon9;Parent=evm.model.c2.1329
c2	EVM	CDS	15283561	15283639	.	+	0	ID=cds.evm.model.c2.1329;Parent=evm.model.c2.1329
c2	EVM	exon	15283561	15283639	.	+	.	ID=evm.model.c2.1329.exon10;Parent=evm.model.c2.1329
c2	EVM	CDS	15283834	15284188	.	+	2	ID=cds.evm.model.c2.1329;Parent=evm.model.c2.1329
c2	EVM	exon	15283834	15284188	.	+	.	ID=evm.model.c2.1329.exon11;Parent=evm.model.c2.1329
c2	EVM	CDS	15284707	15284865	.	+	1	ID=cds.evm.model.c2.1329;Parent=evm.model.c2.1329
c2	EVM	exon	15284707	15284865	.	+	.	ID=evm.model.c2.1329.exon12;Parent=evm.model.c2.1329
c2	EVM	CDS	15285084	15285212	.	+	1	ID=cds.evm.model.c2.1329;Parent=evm.model.c2.1329
c2	EVM	exon	15285084	15285212	.	+	.	ID=evm.model.c2.1329.exon13;Parent=evm.model.c2.1329
c2	EVM	CDS	15285452	15285537	.	+	1	ID=cds.evm.model.c2.1329;Parent=evm.model.c2.1329
c2	EVM	exon	15285452	15285537	.	+	.	ID=evm.model.c2.1329.exon14;Parent=evm.model.c2.1329
c2	EVM	CDS	15286192	15286310	.	+	2	ID=cds.evm.model.c2.1329;Parent=evm.model.c2.1329
c2	EVM	exon	15286192	15286310	.	+	.	ID=evm.model.c2.1329.exon15;Parent=evm.model.c2.1329
c2	EVM	CDS	15286423	15286545	.	+	0	ID=cds.evm.model.c2.1329;Parent=evm.model.c2.1329
c2	EVM	exon	15286423	15286545	.	+	.	ID=evm.model.c2.1329.exon16;Parent=evm.model.c2.1329
c2	EVM	CDS	15286816	15286884	.	+	0	ID=cds.evm.model.c2.1329;Parent=evm.model.c2.1329
c2	EVM	exon	15286816	15286884	.	+	.	ID=evm.model.c2.1329.exon17;Parent=evm.model.c2.1329
c2	EVM	CDS	15287107	15287262	.	+	0	ID=cds.evm.model.c2.1329;Parent=evm.model.c2.1329
c2	EVM	exon	15287107	15287262	.	+	.	ID=evm.model.c2.1329.exon18;Parent=evm.model.c2.1329
c2	EVM	CDS	15287498	15287575	.	+	0	ID=cds.evm.model.c2.1329;Parent=evm.model.c2.1329
c2	EVM	exon	15287498	15287575	.	+	.	ID=evm.model.c2.1329.exon19;Parent=evm.model.c2.1329
c2	EVM	CDS	15288070	15288219	.	+	0	ID=cds.evm.model.c2.1329;Parent=evm.model.c2.1329
c2	EVM	exon	15288070	15288219	.	+	.	ID=evm.model.c2.1329.exon20;Parent=evm.model.c2.1329
c2	EVM	CDS	15290034	15290202	.	+	0	ID=cds.evm.model.c2.1329;Parent=evm.model.c2.1329
c2	EVM	exon	15290034	15290202	.	+	.	ID=evm.model.c2.1329.exon21;Parent=evm.model.c2.1329
c2	EVM	CDS	15291822	15292006	.	+	2	ID=cds.evm.model.c2.1329;Parent=evm.model.c2.1329
c2	EVM	exon	15291822	15292006	.	+	.	ID=evm.model.c2.1329.exon22;Parent=evm.model.c2.1329
c2	EVM	CDS	15292491	15292663	.	+	0	ID=cds.evm.model.c2.1329;Parent=evm.model.c2.1329
c2	EVM	exon	15292491	15292663	.	+	.	ID=evm.model.c2.1329.exon23;Parent=evm.model.c2.1329
c2	EVM	CDS	15293554	15294006	.	+	1	ID=cds.evm.model.c2.1329;Parent=evm.model.c2.1329
c2	EVM	exon	15293554	15294006	.	+	.	ID=evm.model.c2.1329.exon24;Parent=evm.model.c2.1329
c2	EVM	CDS	15294882	15295049	.	+	1	ID=cds.evm.model.c2.1329;Parent=evm.model.c2.1329
c2	EVM	exon	15294882	15295049	.	+	.	ID=evm.model.c2.1329.exon25;Parent=evm.model.c2.1329
c2	EVM	CDS	15295733	15295871	.	+	1	ID=cds.evm.model.c2.1329;Parent=evm.model.c2.1329
c2	EVM	exon	15295733	15295871	.	+	.	ID=evm.model.c2.1329.exon26;Parent=evm.model.c2.1329
c2	EVM	CDS	15296875	15297003	.	+	0	ID=cds.evm.model.c2.1329;Parent=evm.model.c2.1329
c2	EVM	exon	15296875	15297003	.	+	.	ID=evm.model.c2.1329.exon27;Parent=evm.model.c2.1329
c2	EVM	CDS	15298003	15298122	.	+	0	ID=cds.evm.model.c2.1329;Parent=evm.model.c2.1329
c2	EVM	exon	15298003	15298122	.	+	.	ID=evm.model.c2.1329.exon28;Parent=evm.model.c2.1329
c2	EVM	CDS	15299313	15299528	.	-	0	ID=cds.evm.model.c2.1330;Parent=evm.model.c2.1330
c2	EVM	exon	15299313	15299528	.	-	.	ID=evm.model.c2.1330.exon16;Parent=evm.model.c2.1330
c2	EVM	gene	15299313	15312660	.	-	.	ID=evm.TU.c2.1330;Name=EVM%20prediction%20c2.1330
c2	EVM	mRNA	15299313	15312660	.	-	.	ID=evm.model.c2.1330;Parent=evm.TU.c2.1330;Name=EVM%20prediction%20c2.1330;em_target=27923.ML030514a-PA;em_score=1053.0;em_evalue=0.0;em_tcov=60.5;em_OGs=KOG4205@1|root,KOG4406@1|root,KOG4205@2759|Eukaryota,KOG4406@2759|Eukaryota,38H1X@33154|Opisthokonta,3BEUE@33208|Metazoa;em_COG_cat=A;em_desc=poly(U) RNA binding;em_max_annot_lvl=33208|Metazoa;em_Preferred_name=MSI1;em_KEGG_ko=ko:K14411;em_KEGG_Pathway=ko03015,map03015;em_BRITE=ko00000,ko00001,ko03019;em_PFAMs=RRM_1;em_GOs=GO:0000003,GO:0000900,GO:0001666,GO:0001709,GO:0003006,GO:0003674,GO:0003676,GO:0003723,GO:0003727,GO:0003729,GO:0005488,GO:0005515,GO:0005575,GO:0005622,GO:0005623,GO:0005634,GO:0005737,GO:0005829,GO:0005844,GO:0006417,GO:0006950,GO:0007275,GO:0007276,GO:0007281,GO:0007399,GO:0007423,GO:0008150,GO:0008187,GO:0008266,GO:0009628,GO:0009719,GO:0009725,GO:0009888,GO:0009889,GO:0009890,GO:0009892,GO:0009987,GO:0010033,GO:0010468,GO:0010556,GO:0010558,GO:0010605,GO:0010608,GO:0010629,GO:0017145,GO:0017148,GO:0019222,GO:0019827,GO:0019953,GO:0022412,GO:0022414,GO:0022416,GO:0030154,GO:0030371,GO:0030855,GO:0031323,GO:0031324,GO:0031326,GO:0031327,GO:0032268,GO:0032269,GO:0032501,GO:0032502,GO:0032504,GO:0032991,GO:0033554,GO:0034248,GO:0034249,GO:0036293,GO:0036294,GO:0042078,GO:0042221,GO:0042802,GO:0043226,GO:0043227,GO:0043229,GO:0043231,GO:0044424,GO:0044444,GO:0044464,GO:0044703,GO:0045165,GO:0045182,GO:0048468,GO:0048513,GO:0048519,GO:0048523,GO:0048609,GO:0048731,GO:0048856,GO:0048863,GO:0048864,GO:0048869,GO:0050789,GO:0050794,GO:0050896,GO:0051171,GO:0051172,GO:0051246,GO:0051248,GO:0051301,GO:0051704,GO:0051716,GO:0060255,GO:0060429,GO:0065007,GO:0070482,GO:0070887,GO:0071453,GO:0071456,GO:0080090,GO:0090079,GO:0097159,GO:0098727,GO:1901363,GO:1990904,GO:2000112,GO:2000113
c2	EVM	CDS	15299763	15299866	.	-	2	ID=cds.evm.model.c2.1330;Parent=evm.model.c2.1330
c2	EVM	exon	15299763	15299866	.	-	.	ID=evm.model.c2.1330.exon15;Parent=evm.model.c2.1330
c2	EVM	CDS	15300099	15300182	.	-	2	ID=cds.evm.model.c2.1330;Parent=evm.model.c2.1330
c2	EVM	exon	15300099	15300182	.	-	.	ID=evm.model.c2.1330.exon14;Parent=evm.model.c2.1330
c2	EVM	CDS	15300327	15300449	.	-	2	ID=cds.evm.model.c2.1330;Parent=evm.model.c2.1330
c2	EVM	exon	15300327	15300449	.	-	.	ID=evm.model.c2.1330.exon13;Parent=evm.model.c2.1330
c2	EVM	CDS	15300596	15300789	.	-	1	ID=cds.evm.model.c2.1330;Parent=evm.model.c2.1330
c2	EVM	exon	15300596	15300789	.	-	.	ID=evm.model.c2.1330.exon12;Parent=evm.model.c2.1330
c2	EVM	CDS	15303850	15303948	.	-	1	ID=cds.evm.model.c2.1330;Parent=evm.model.c2.1330
c2	EVM	exon	15303850	15303948	.	-	.	ID=evm.model.c2.1330.exon11;Parent=evm.model.c2.1330
c2	EVM	CDS	15304117	15304203	.	-	1	ID=cds.evm.model.c2.1330;Parent=evm.model.c2.1330
c2	EVM	exon	15304117	15304203	.	-	.	ID=evm.model.c2.1330.exon10;Parent=evm.model.c2.1330
c2	EVM	CDS	15304903	15305034	.	-	1	ID=cds.evm.model.c2.1330;Parent=evm.model.c2.1330
c2	EVM	exon	15304903	15305034	.	-	.	ID=evm.model.c2.1330.exon9;Parent=evm.model.c2.1330
c2	EVM	CDS	15306956	15307089	.	-	0	ID=cds.evm.model.c2.1330;Parent=evm.model.c2.1330
c2	EVM	exon	15306956	15307089	.	-	.	ID=evm.model.c2.1330.exon8;Parent=evm.model.c2.1330
c2	EVM	CDS	15308345	15308403	.	-	2	ID=cds.evm.model.c2.1330;Parent=evm.model.c2.1330
c2	EVM	exon	15308345	15308403	.	-	.	ID=evm.model.c2.1330.exon7;Parent=evm.model.c2.1330
c2	EVM	CDS	15310652	15310726	.	-	2	ID=cds.evm.model.c2.1330;Parent=evm.model.c2.1330
c2	EVM	exon	15310652	15310726	.	-	.	ID=evm.model.c2.1330.exon6;Parent=evm.model.c2.1330
c2	EVM	CDS	15310866	15310935	.	-	0	ID=cds.evm.model.c2.1330;Parent=evm.model.c2.1330
c2	EVM	exon	15310866	15310935	.	-	.	ID=evm.model.c2.1330.exon5;Parent=evm.model.c2.1330
c2	EVM	CDS	15311393	15311485	.	-	0	ID=cds.evm.model.c2.1330;Parent=evm.model.c2.1330
c2	EVM	exon	15311393	15311485	.	-	.	ID=evm.model.c2.1330.exon4;Parent=evm.model.c2.1330
c2	EVM	CDS	15311732	15311905	.	-	0	ID=cds.evm.model.c2.1330;Parent=evm.model.c2.1330
c2	EVM	exon	15311732	15311905	.	-	.	ID=evm.model.c2.1330.exon3;Parent=evm.model.c2.1330
c2	EVM	CDS	15312070	15312228	.	-	0	ID=cds.evm.model.c2.1330;Parent=evm.model.c2.1330
c2	EVM	exon	15312070	15312228	.	-	.	ID=evm.model.c2.1330.exon2;Parent=evm.model.c2.1330
c2	EVM	CDS	15312370	15312660	.	-	0	ID=cds.evm.model.c2.1330;Parent=evm.model.c2.1330
c2	EVM	exon	15312370	15312660	.	-	.	ID=evm.model.c2.1330.exon1;Parent=evm.model.c2.1330
c2	EVM	CDS	15316920	15316976	.	-	0	ID=cds.evm.model.c2.1331;Parent=evm.model.c2.1331
c2	EVM	exon	15316920	15316976	.	-	.	ID=evm.model.c2.1331.exon9;Parent=evm.model.c2.1331
c2	EVM	gene	15316920	15337898	.	-	.	ID=evm.TU.c2.1331;Name=EVM%20prediction%20c2.1331
c2	EVM	mRNA	15316920	15337898	.	-	.	ID=evm.model.c2.1331;Parent=evm.TU.c2.1331;Name=EVM%20prediction%20c2.1331;em_target=27923.ML030514a-PA;em_score=769.0;em_evalue=3.98e-273;em_tcov=40.2;em_OGs=KOG4205@1|root,KOG4406@1|root,KOG4205@2759|Eukaryota,KOG4406@2759|Eukaryota,38H1X@33154|Opisthokonta,3BEUE@33208|Metazoa;em_COG_cat=A;em_desc=poly(U) RNA binding;em_max_annot_lvl=33208|Metazoa;em_Preferred_name=MSI1;em_KEGG_ko=ko:K14411;em_KEGG_Pathway=ko03015,map03015;em_BRITE=ko00000,ko00001,ko03019;em_PFAMs=RRM_1;em_GOs=GO:0000003,GO:0000900,GO:0001666,GO:0001709,GO:0003006,GO:0003674,GO:0003676,GO:0003723,GO:0003727,GO:0003729,GO:0005488,GO:0005515,GO:0005575,GO:0005622,GO:0005623,GO:0005634,GO:0005737,GO:0005829,GO:0005844,GO:0006417,GO:0006950,GO:0007275,GO:0007276,GO:0007281,GO:0007399,GO:0007423,GO:0008150,GO:0008187,GO:0008266,GO:0009628,GO:0009719,GO:0009725,GO:0009888,GO:0009889,GO:0009890,GO:0009892,GO:0009987,GO:0010033,GO:0010468,GO:0010556,GO:0010558,GO:0010605,GO:0010608,GO:0010629,GO:0017145,GO:0017148,GO:0019222,GO:0019827,GO:0019953,GO:0022412,GO:0022414,GO:0022416,GO:0030154,GO:0030371,GO:0030855,GO:0031323,GO:0031324,GO:0031326,GO:0031327,GO:0032268,GO:0032269,GO:0032501,GO:0032502,GO:0032504,GO:0032991,GO:0033554,GO:0034248,GO:0034249,GO:0036293,GO:0036294,GO:0042078,GO:0042221,GO:0042802,GO:0043226,GO:0043227,GO:0043229,GO:0043231,GO:0044424,GO:0044444,GO:0044464,GO:0044703,GO:0045165,GO:0045182,GO:0048468,GO:0048513,GO:0048519,GO:0048523,GO:0048609,GO:0048731,GO:0048856,GO:0048863,GO:0048864,GO:0048869,GO:0050789,GO:0050794,GO:0050896,GO:0051171,GO:0051172,GO:0051246,GO:0051248,GO:0051301,GO:0051704,GO:0051716,GO:0060255,GO:0060429,GO:0065007,GO:0070482,GO:0070887,GO:0071453,GO:0071456,GO:0080090,GO:0090079,GO:0097159,GO:0098727,GO:1901363,GO:1990904,GO:2000112,GO:2000113
c2	EVM	CDS	15317243	15317403	.	-	2	ID=cds.evm.model.c2.1331;Parent=evm.model.c2.1331
c2	EVM	exon	15317243	15317403	.	-	.	ID=evm.model.c2.1331.exon8;Parent=evm.model.c2.1331
c2	EVM	CDS	15317722	15317943	.	-	2	ID=cds.evm.model.c2.1331;Parent=evm.model.c2.1331
c2	EVM	exon	15317722	15317943	.	-	.	ID=evm.model.c2.1331.exon7;Parent=evm.model.c2.1331
c2	EVM	CDS	15318200	15318419	.	-	0	ID=cds.evm.model.c2.1331;Parent=evm.model.c2.1331
c2	EVM	exon	15318200	15318419	.	-	.	ID=evm.model.c2.1331.exon6;Parent=evm.model.c2.1331
c2	EVM	CDS	15318594	15318818	.	-	0	ID=cds.evm.model.c2.1331;Parent=evm.model.c2.1331
c2	EVM	exon	15318594	15318818	.	-	.	ID=evm.model.c2.1331.exon5;Parent=evm.model.c2.1331
c2	EVM	CDS	15318940	15318981	.	-	0	ID=cds.evm.model.c2.1331;Parent=evm.model.c2.1331
c2	EVM	exon	15318940	15318981	.	-	.	ID=evm.model.c2.1331.exon4;Parent=evm.model.c2.1331
c2	EVM	CDS	15323991	15324075	.	-	1	ID=cds.evm.model.c2.1331;Parent=evm.model.c2.1331
c2	EVM	exon	15323991	15324075	.	-	.	ID=evm.model.c2.1331.exon3;Parent=evm.model.c2.1331
c2	EVM	CDS	15326844	15326966	.	-	1	ID=cds.evm.model.c2.1331;Parent=evm.model.c2.1331
c2	EVM	exon	15326844	15326966	.	-	.	ID=evm.model.c2.1331.exon2;Parent=evm.model.c2.1331
c2	EVM	CDS	15337840	15337898	.	-	0	ID=cds.evm.model.c2.1331;Parent=evm.model.c2.1331
c2	EVM	exon	15337840	15337898	.	-	.	ID=evm.model.c2.1331.exon1;Parent=evm.model.c2.1331
c2	EVM	CDS	15341940	15342109	.	+	0	ID=cds.evm.model.c2.1332;Parent=evm.model.c2.1332
c2	EVM	exon	15341940	15342109	.	+	.	ID=evm.model.c2.1332.exon1;Parent=evm.model.c2.1332
c2	EVM	gene	15341940	15370635	.	+	.	ID=evm.TU.c2.1332;Name=EVM%20prediction%20c2.1332
c2	EVM	mRNA	15341940	15370635	.	+	.	ID=evm.model.c2.1332;Parent=evm.TU.c2.1332;Name=EVM%20prediction%20c2.1332;em_target=27923.ML030515a-PA;em_score=365.0;em_evalue=2.51e-122;em_tcov=97.1;em_OGs=28P5M@1|root,2QVSH@2759|Eukaryota,39H49@33154|Opisthokonta,3BDNA@33208|Metazoa;em_COG_cat=S;em_desc=negative regulation of cilium assembly;em_max_annot_lvl=33208|Metazoa;em_Preferred_name=TCHP;em_KEGG_ko=ko:K16811;em_BRITE=ko00000,ko03036;em_PFAMs=TPH;em_GOs=GO:0001558,GO:0005575,GO:0005622,GO:0005623,GO:0005737,GO:0005739,GO:0005813,GO:0005815,GO:0005829,GO:0005856,GO:0005882,GO:0005886,GO:0005911,GO:0005929,GO:0005938,GO:0006915,GO:0008150,GO:0008219,GO:0009987,GO:0010639,GO:0012501,GO:0015630,GO:0016020,GO:0030054,GO:0030057,GO:0030308,GO:0031344,GO:0031345,GO:0032991,GO:0033043,GO:0040008,GO:0042995,GO:0043226,GO:0043227,GO:0043228,GO:0043229,GO:0043231,GO:0043232,GO:0044087,GO:0044422,GO:0044424,GO:0044430,GO:0044441,GO:0044444,GO:0044446,GO:0044448,GO:0044463,GO:0044464,GO:0045095,GO:0045111,GO:0045177,GO:0045179,GO:0045926,GO:0048519,GO:0048523,GO:0050789,GO:0050794,GO:0051128,GO:0051129,GO:0060491,GO:0065007,GO:0070161,GO:0071944,GO:0097539,GO:0099080,GO:0099081,GO:0099512,GO:0099513,GO:0099568,GO:0099738,GO:0120025,GO:0120032,GO:0120033,GO:0120035,GO:0120038,GO:1902017,GO:1902018,GO:1902115,GO:1902116
c2	EVM	CDS	15342358	15342466	.	+	1	ID=cds.evm.model.c2.1332;Parent=evm.model.c2.1332
c2	EVM	exon	15342358	15342466	.	+	.	ID=evm.model.c2.1332.exon2;Parent=evm.model.c2.1332
c2	EVM	CDS	15343045	15343143	.	+	0	ID=cds.evm.model.c2.1332;Parent=evm.model.c2.1332
c2	EVM	exon	15343045	15343143	.	+	.	ID=evm.model.c2.1332.exon3;Parent=evm.model.c2.1332
c2	EVM	CDS	15344097	15344222	.	+	0	ID=cds.evm.model.c2.1332;Parent=evm.model.c2.1332
c2	EVM	exon	15344097	15344222	.	+	.	ID=evm.model.c2.1332.exon4;Parent=evm.model.c2.1332
c2	EVM	CDS	15345004	15345035	.	+	0	ID=cds.evm.model.c2.1332;Parent=evm.model.c2.1332
c2	EVM	exon	15345004	15345035	.	+	.	ID=evm.model.c2.1332.exon5;Parent=evm.model.c2.1332
c2	EVM	CDS	15345291	15345432	.	+	1	ID=cds.evm.model.c2.1332;Parent=evm.model.c2.1332
c2	EVM	exon	15345291	15345432	.	+	.	ID=evm.model.c2.1332.exon6;Parent=evm.model.c2.1332
c2	EVM	CDS	15345858	15345920	.	+	0	ID=cds.evm.model.c2.1332;Parent=evm.model.c2.1332
c2	EVM	exon	15345858	15345920	.	+	.	ID=evm.model.c2.1332.exon7;Parent=evm.model.c2.1332
c2	EVM	CDS	15347416	15347465	.	+	0	ID=cds.evm.model.c2.1332;Parent=evm.model.c2.1332
c2	EVM	exon	15347416	15347465	.	+	.	ID=evm.model.c2.1332.exon8;Parent=evm.model.c2.1332
c2	EVM	CDS	15351045	15351111	.	+	1	ID=cds.evm.model.c2.1332;Parent=evm.model.c2.1332
c2	EVM	exon	15351045	15351111	.	+	.	ID=evm.model.c2.1332.exon9;Parent=evm.model.c2.1332
c2	EVM	CDS	15364959	15365069	.	+	0	ID=cds.evm.model.c2.1332;Parent=evm.model.c2.1332
c2	EVM	exon	15364959	15365069	.	+	.	ID=evm.model.c2.1332.exon10;Parent=evm.model.c2.1332
c2	EVM	CDS	15365821	15365974	.	+	0	ID=cds.evm.model.c2.1332;Parent=evm.model.c2.1332
c2	EVM	exon	15365821	15365974	.	+	.	ID=evm.model.c2.1332.exon11;Parent=evm.model.c2.1332
c2	EVM	CDS	15366634	15366809	.	+	2	ID=cds.evm.model.c2.1332;Parent=evm.model.c2.1332
c2	EVM	exon	15366634	15366809	.	+	.	ID=evm.model.c2.1332.exon12;Parent=evm.model.c2.1332
c2	EVM	CDS	15370124	15370267	.	+	0	ID=cds.evm.model.c2.1332;Parent=evm.model.c2.1332
c2	EVM	exon	15370124	15370267	.	+	.	ID=evm.model.c2.1332.exon13;Parent=evm.model.c2.1332
c2	EVM	CDS	15370612	15370635	.	+	0	ID=cds.evm.model.c2.1332;Parent=evm.model.c2.1332
c2	EVM	exon	15370612	15370635	.	+	.	ID=evm.model.c2.1332.exon14;Parent=evm.model.c2.1332
c2	EVM	CDS	15372974	15373063	.	+	0	ID=cds.evm.model.c2.1333;Parent=evm.model.c2.1333
c2	EVM	exon	15372974	15373063	.	+	.	ID=evm.model.c2.1333.exon1;Parent=evm.model.c2.1333
c2	EVM	gene	15372974	15386502	.	+	.	ID=evm.TU.c2.1333;Name=EVM%20prediction%20c2.1333
c2	EVM	mRNA	15372974	15386502	.	+	.	ID=evm.model.c2.1333;Parent=evm.TU.c2.1333;Name=EVM%20prediction%20c2.1333;em_target=27923.ML06574a-PA;em_score=447.0;em_evalue=8.11e-147;em_tcov=67.7;em_OGs=COG1720@1|root,KOG2942@2759|Eukaryota,38FMK@33154|Opisthokonta,3BAF0@33208|Metazoa;em_COG_cat=V;em_desc=Chromosome 9 open reading frame 156;em_max_annot_lvl=33208|Metazoa;em_Preferred_name=C9orf156;em_PFAMs=UPF0066;em_GOs=GO:0001510,GO:0003674,GO:0003824,GO:0006139,GO:0006396,GO:0006399,GO:0006400,GO:0006725,GO:0006807,GO:0008033,GO:0008150,GO:0008152,GO:0008168,GO:0008170,GO:0008173,GO:0008175,GO:0008757,GO:0009451,GO:0009987,GO:0010467,GO:0016070,GO:0016426,GO:0016430,GO:0016740,GO:0016741,GO:0030488,GO:0032259,GO:0034470,GO:0034641,GO:0034660,GO:0043170,GO:0043412,GO:0043414,GO:0044237,GO:0044238,GO:0044260,GO:0046483,GO:0071704,GO:0090304,GO:0140098,GO:0140101,GO:1901360
c2	EVM	CDS	15376780	15376804	.	+	0	ID=cds.evm.model.c2.1333;Parent=evm.model.c2.1333
c2	EVM	exon	15376780	15376804	.	+	.	ID=evm.model.c2.1333.exon2;Parent=evm.model.c2.1333
c2	EVM	CDS	15380551	15380903	.	+	2	ID=cds.evm.model.c2.1333;Parent=evm.model.c2.1333
c2	EVM	exon	15380551	15380903	.	+	.	ID=evm.model.c2.1333.exon3;Parent=evm.model.c2.1333
c2	EVM	CDS	15381579	15381730	.	+	0	ID=cds.evm.model.c2.1333;Parent=evm.model.c2.1333
c2	EVM	exon	15381579	15381730	.	+	.	ID=evm.model.c2.1333.exon4;Parent=evm.model.c2.1333
c2	EVM	CDS	15381892	15382061	.	+	1	ID=cds.evm.model.c2.1333;Parent=evm.model.c2.1333
c2	EVM	exon	15381892	15382061	.	+	.	ID=evm.model.c2.1333.exon5;Parent=evm.model.c2.1333
c2	EVM	CDS	15382195	15382411	.	+	2	ID=cds.evm.model.c2.1333;Parent=evm.model.c2.1333
c2	EVM	exon	15382195	15382411	.	+	.	ID=evm.model.c2.1333.exon6;Parent=evm.model.c2.1333
c2	EVM	CDS	15382600	15382786	.	+	1	ID=cds.evm.model.c2.1333;Parent=evm.model.c2.1333
c2	EVM	exon	15382600	15382786	.	+	.	ID=evm.model.c2.1333.exon7;Parent=evm.model.c2.1333
c2	EVM	CDS	15382986	15383193	.	+	0	ID=cds.evm.model.c2.1333;Parent=evm.model.c2.1333
c2	EVM	exon	15382986	15383193	.	+	.	ID=evm.model.c2.1333.exon8;Parent=evm.model.c2.1333
c2	EVM	CDS	15383375	15384357	.	+	2	ID=cds.evm.model.c2.1333;Parent=evm.model.c2.1333
c2	EVM	exon	15383375	15384357	.	+	.	ID=evm.model.c2.1333.exon9;Parent=evm.model.c2.1333
c2	EVM	CDS	15384465	15384495	.	+	0	ID=cds.evm.model.c2.1333;Parent=evm.model.c2.1333
c2	EVM	exon	15384465	15384495	.	+	.	ID=evm.model.c2.1333.exon10;Parent=evm.model.c2.1333
c2	EVM	CDS	15385696	15385929	.	+	2	ID=cds.evm.model.c2.1333;Parent=evm.model.c2.1333
c2	EVM	exon	15385696	15385929	.	+	.	ID=evm.model.c2.1333.exon11;Parent=evm.model.c2.1333
c2	EVM	CDS	15386069	15386502	.	+	2	ID=cds.evm.model.c2.1333;Parent=evm.model.c2.1333
c2	EVM	exon	15386069	15386502	.	+	.	ID=evm.model.c2.1333.exon12;Parent=evm.model.c2.1333
c2	EVM	CDS	15387180	15387326	.	+	0	ID=cds.evm.model.c2.1334;Parent=evm.model.c2.1334
c2	EVM	exon	15387180	15387326	.	+	.	ID=evm.model.c2.1334.exon1;Parent=evm.model.c2.1334
c2	EVM	gene	15387180	15400575	.	+	.	ID=evm.TU.c2.1334;Name=EVM%20prediction%20c2.1334
c2	EVM	mRNA	15387180	15400575	.	+	.	ID=evm.model.c2.1334;Parent=evm.TU.c2.1334;Name=EVM%20prediction%20c2.1334;em_target=27923.ML06575a-PA;em_score=1024.0;em_evalue=0.0;em_tcov=100.0;em_OGs=COG1499@1|root,KOG2613@2759|Eukaryota,38ESW@33154|Opisthokonta,3BAX4@33208|Metazoa;em_COG_cat=J;em_desc=ribosomal large subunit binding;em_max_annot_lvl=33208|Metazoa;em_Preferred_name=NMD3;em_KEGG_ko=ko:K07562;em_KEGG_Pathway=ko03008,ko03013,map03008,map03013;em_BRITE=ko00000,ko00001,ko03009;em_PFAMs=NMD3;em_GOs=GO:0000054,GO:0000055,GO:0003674,GO:0005488,GO:0005515,GO:0005575,GO:0005622,GO:0005623,GO:0005634,GO:0005654,GO:0005730,GO:0005737,GO:0006403,GO:0006405,GO:0006611,GO:0006810,GO:0006886,GO:0006913,GO:0008104,GO:0008150,GO:0009889,GO:0009891,GO:0009893,GO:0010556,GO:0010557,GO:0010604,GO:0015031,GO:0015833,GO:0015931,GO:0019219,GO:0019222,GO:0022613,GO:0030674,GO:0031323,GO:0031325,GO:0031326,GO:0031328,GO:0031503,GO:0031974,GO:0031981,GO:0032092,GO:0032879,GO:0032880,GO:0033036,GO:0033750,GO:0034613,GO:0042254,GO:0042886,GO:0043021,GO:0043023,GO:0043226,GO:0043227,GO:0043228,GO:0043229,GO:0043231,GO:0043232,GO:0043233,GO:0043393,GO:0044085,GO:0044093,GO:0044422,GO:0044424,GO:0044428,GO:0044446,GO:0044464,GO:0044877,GO:0045184,GO:0045935,GO:0046907,GO:0048518,GO:0048522,GO:0050657,GO:0050658,GO:0050789,GO:0050794,GO:0051098,GO:0051099,GO:0051168,GO:0051169,GO:0051171,GO:0051173,GO:0051179,GO:0051234,GO:0051236,GO:0051252,GO:0051254,GO:0051640,GO:0051641,GO:0051649,GO:0051656,GO:0060090,GO:0060255,GO:0060341,GO:0065007,GO:0065009,GO:0070013,GO:0070727,GO:0071166,GO:0071426,GO:0071428,GO:0071702,GO:0071705,GO:0071840,GO:0080090,GO:1900180,GO:1900182,GO:1902680,GO:1903827,GO:1903829,GO:1904749,GO:1904751,GO:2001141
c2	EVM	CDS	15387528	15387653	.	+	0	ID=cds.evm.model.c2.1334;Parent=evm.model.c2.1334
c2	EVM	exon	15387528	15387653	.	+	.	ID=evm.model.c2.1334.exon2;Parent=evm.model.c2.1334
c2	EVM	CDS	15389101	15389313	.	+	0	ID=cds.evm.model.c2.1334;Parent=evm.model.c2.1334
c2	EVM	exon	15389101	15389313	.	+	.	ID=evm.model.c2.1334.exon3;Parent=evm.model.c2.1334
c2	EVM	CDS	15389492	15389616	.	+	0	ID=cds.evm.model.c2.1334;Parent=evm.model.c2.1334
c2	EVM	exon	15389492	15389616	.	+	.	ID=evm.model.c2.1334.exon4;Parent=evm.model.c2.1334
c2	EVM	CDS	15389778	15389901	.	+	1	ID=cds.evm.model.c2.1334;Parent=evm.model.c2.1334
c2	EVM	exon	15389778	15389901	.	+	.	ID=evm.model.c2.1334.exon5;Parent=evm.model.c2.1334
c2	EVM	CDS	15390201	15390300	.	+	0	ID=cds.evm.model.c2.1334;Parent=evm.model.c2.1334
c2	EVM	exon	15390201	15390300	.	+	.	ID=evm.model.c2.1334.exon6;Parent=evm.model.c2.1334
c2	EVM	CDS	15390509	15390727	.	+	2	ID=cds.evm.model.c2.1334;Parent=evm.model.c2.1334
c2	EVM	exon	15390509	15390727	.	+	.	ID=evm.model.c2.1334.exon7;Parent=evm.model.c2.1334
c2	EVM	CDS	15391801	15391928	.	+	2	ID=cds.evm.model.c2.1334;Parent=evm.model.c2.1334
c2	EVM	exon	15391801	15391928	.	+	.	ID=evm.model.c2.1334.exon8;Parent=evm.model.c2.1334
c2	EVM	CDS	15399693	15399819	.	+	0	ID=cds.evm.model.c2.1334;Parent=evm.model.c2.1334
c2	EVM	exon	15399693	15399819	.	+	.	ID=evm.model.c2.1334.exon9;Parent=evm.model.c2.1334
c2	EVM	CDS	15400373	15400575	.	+	2	ID=cds.evm.model.c2.1334;Parent=evm.model.c2.1334
c2	EVM	exon	15400373	15400575	.	+	.	ID=evm.model.c2.1334.exon10;Parent=evm.model.c2.1334
c2	EVM	CDS	15400930	15401937	.	+	0	ID=cds.evm.model.c2.1335;Parent=evm.model.c2.1335
c2	EVM	gene	15400930	15401937	.	+	.	ID=evm.TU.c2.1335;Name=EVM%20prediction%20c2.1335
c2	EVM	mRNA	15400930	15401937	.	+	.	ID=evm.model.c2.1335;Parent=evm.TU.c2.1335;Name=EVM%20prediction%20c2.1335;em_target=27923.ML06577a-PA;em_score=677.0;em_evalue=8.23e-247;em_tcov=100.0;em_OGs=COG5114@1|root,KOG0457@2759|Eukaryota,38BI9@33154|Opisthokonta,3B9R7@33208|Metazoa;em_COG_cat=K;em_desc=positive regulation of histone acetylation;em_max_annot_lvl=33208|Metazoa;em_Preferred_name=TADA2A;em_KEGG_ko=ko:K03012,ko:K11314;em_BRITE=br01611,ko00000,ko00001,ko00002,ko03021,ko03036,ko03400;em_PFAMs=Myb_DNA-binding,SWIRM;em_GOs=GO:0000123,GO:0000125,GO:0000278,GO:0000785,GO:0000981,GO:0001932,GO:0003674,GO:0003682,GO:0003700,GO:0003712,GO:0003713,GO:0005488,GO:0005515,GO:0005575,GO:0005622,GO:0005623,GO:0005634,GO:0005654,GO:0005671,GO:0005694,GO:0005819,GO:0005856,GO:0006139,GO:0006325,GO:0006338,GO:0006351,GO:0006355,GO:0006357,GO:0006366,GO:0006464,GO:0006473,GO:0006475,GO:0006725,GO:0006807,GO:0006996,GO:0007049,GO:0008150,GO:0008152,GO:0009058,GO:0009059,GO:0009299,GO:0009889,GO:0009891,GO:0009893,GO:0009987,GO:0010467,GO:0010468,GO:0010556,GO:0010557,GO:0010604,GO:0010638,GO:0015630,GO:0016043,GO:0016070,GO:0016071,GO:0016569,GO:0016570,GO:0016573,GO:0018130,GO:0018193,GO:0018205,GO:0018393,GO:0018394,GO:0019219,GO:0019220,GO:0019222,GO:0019438,GO:0019538,GO:0031056,GO:0031058,GO:0031063,GO:0031248,GO:0031323,GO:0031325,GO:0031326,GO:0031328,GO:0031399,GO:0031401,GO:0031647,GO:0031974,GO:0031981,GO:0032268,GO:0032270,GO:0032774,GO:0032991,GO:0033043,GO:0033044,GO:0034641,GO:0034645,GO:0034654,GO:0035065,GO:0035066,GO:0035327,GO:0036211,GO:0042325,GO:0042789,GO:0043170,GO:0043226,GO:0043227,GO:0043228,GO:0043229,GO:0043231,GO:0043232,GO:0043233,GO:0043412,GO:0043543,GO:0043966,GO:0043967,GO:0044237,GO:0044238,GO:0044249,GO:0044260,GO:0044267,GO:0044271,GO:0044422,GO:0044424,GO:0044427,GO:0044428,GO:0044430,GO:0044446,GO:0044451,GO:0044464,GO:0045935,GO:0046483,GO:0048518,GO:0048522,GO:0050789,GO:0050794,GO:0051128,GO:0051130,GO:0051171,GO:0051173,GO:0051174,GO:0051246,GO:0051247,GO:0051252,GO:0051254,GO:0051276,GO:0060255,GO:0065007,GO:0065008,GO:0070013,GO:0070461,GO:0071704,GO:0071840,GO:0072686,GO:0080090,GO:0090043,GO:0090304,GO:0090311,GO:0097659,GO:0140110,GO:1901360,GO:1901362,GO:1901564,GO:1901576,GO:1901983,GO:1901985,GO:1902275,GO:1902493,GO:1902494,GO:1902562,GO:1902680,GO:1903506,GO:1903508,GO:1905269,GO:1990234,GO:2000112,GO:2000756,GO:2000758,GO:2001141,GO:2001252;em_KEGG_Pathway=ko00230,ko00240,ko01100,ko03020,ko05016,ko05169,map00230,map00240,map01100,map03020,map05016,map05169;em_KEGG_Module=M00180;em_KEGG_Reaction=R00435,R00441,R00442,R00443;em_KEGG_rclass=RC02795
c2	EVM	exon	15400930	15401937	.	+	.	ID=evm.model.c2.1335.exon1;Parent=evm.model.c2.1335
c2	EVM	CDS	15402596	15402754	.	+	0	ID=cds.evm.model.c2.1336;Parent=evm.model.c2.1336
c2	EVM	exon	15402596	15402754	.	+	.	ID=evm.model.c2.1336.exon1;Parent=evm.model.c2.1336
c2	EVM	gene	15402596	15405429	.	+	.	ID=evm.TU.c2.1336;Name=EVM%20prediction%20c2.1336
c2	EVM	mRNA	15402596	15405429	.	+	.	ID=evm.model.c2.1336;Parent=evm.TU.c2.1336;Name=EVM%20prediction%20c2.1336;em_target=27923.ML06578a-PA;em_score=583.0;em_evalue=2.86e-211;em_tcov=100.0;em_OGs=COG3555@1|root,KOG3696@2759|Eukaryota,38D15@33154|Opisthokonta,3BHIN@33208|Metazoa;em_COG_cat=O;em_desc=dioxygenase activity;em_max_annot_lvl=33208|Metazoa;em_Preferred_name=ASPHD2;em_PFAMs=Asp_Arg_Hydrox;em_GOs=
c2	EVM	CDS	15402931	15403130	.	+	0	ID=cds.evm.model.c2.1336;Parent=evm.model.c2.1336
c2	EVM	exon	15402931	15403130	.	+	.	ID=evm.model.c2.1336.exon2;Parent=evm.model.c2.1336
c2	EVM	CDS	15403274	15403388	.	+	1	ID=cds.evm.model.c2.1336;Parent=evm.model.c2.1336
c2	EVM	exon	15403274	15403388	.	+	.	ID=evm.model.c2.1336.exon3;Parent=evm.model.c2.1336
c2	EVM	CDS	15403505	15403681	.	+	0	ID=cds.evm.model.c2.1336;Parent=evm.model.c2.1336
c2	EVM	exon	15403505	15403681	.	+	.	ID=evm.model.c2.1336.exon4;Parent=evm.model.c2.1336
c2	EVM	CDS	15405074	15405244	.	+	0	ID=cds.evm.model.c2.1336;Parent=evm.model.c2.1336
c2	EVM	exon	15405074	15405244	.	+	.	ID=evm.model.c2.1336.exon5;Parent=evm.model.c2.1336
c2	EVM	CDS	15405391	15405429	.	+	0	ID=cds.evm.model.c2.1336;Parent=evm.model.c2.1336
c2	EVM	exon	15405391	15405429	.	+	.	ID=evm.model.c2.1336.exon6;Parent=evm.model.c2.1336
c2	EVM	CDS	15406234	15407076	.	+	0	ID=cds.evm.model.c2.1337;Parent=evm.model.c2.1337
c2	EVM	gene	15406234	15407076	.	+	.	ID=evm.TU.c2.1337;Name=EVM%20prediction%20c2.1337
c2	EVM	mRNA	15406234	15407076	.	+	.	ID=evm.model.c2.1337;Parent=evm.TU.c2.1337;Name=EVM%20prediction%20c2.1337;em_target=27923.ML06579a-PA;em_score=537.0;em_evalue=1.72e-193;em_tcov=100.0;em_OGs=KOG3194@1|root,KOG3194@2759|Eukaryota,38CPX@33154|Opisthokonta,3BFFG@33208|Metazoa;em_COG_cat=DL;em_desc=exodeoxyribonuclease III activity;em_max_annot_lvl=33208|Metazoa;em_Preferred_name=RAD1;em_EC=3.1.11.2;em_KEGG_ko=ko:K02830;em_KEGG_Pathway=ko04111,ko04113,ko04218,map04111,map04113,map04218;em_BRITE=ko00000,ko00001,ko01000,ko03400;em_PFAMs=Rad1;em_GOs=GO:0000003,GO:0000075,GO:0000077,GO:0000228,GO:0000723,GO:0000793,GO:0000794,GO:0003674,GO:0003676,GO:0003677,GO:0003684,GO:0003824,GO:0004518,GO:0004527,GO:0005488,GO:0005515,GO:0005575,GO:0005622,GO:0005623,GO:0005634,GO:0005654,GO:0005694,GO:0006139,GO:0006259,GO:0006278,GO:0006281,GO:0006289,GO:0006725,GO:0006807,GO:0006915,GO:0006950,GO:0006974,GO:0006996,GO:0007004,GO:0007049,GO:0007154,GO:0007165,GO:0008150,GO:0008152,GO:0008219,GO:0008408,GO:0008630,GO:0009058,GO:0009059,GO:0009314,GO:0009628,GO:0009987,GO:0010212,GO:0010564,GO:0010639,GO:0010833,GO:0010948,GO:0012501,GO:0016043,GO:0016787,GO:0016788,GO:0018130,GO:0019438,GO:0022402,GO:0022414,GO:0023052,GO:0030896,GO:0031570,GO:0031974,GO:0031981,GO:0032200,GO:0032991,GO:0033043,GO:0033313,GO:0033554,GO:0034641,GO:0034645,GO:0034654,GO:0035556,GO:0040020,GO:0042592,GO:0043170,GO:0043226,GO:0043227,GO:0043228,GO:0043229,GO:0043231,GO:0043232,GO:0043233,GO:0044237,GO:0044238,GO:0044249,GO:0044260,GO:0044271,GO:0044422,GO:0044424,GO:0044427,GO:0044428,GO:0044446,GO:0044454,GO:0044464,GO:0045786,GO:0045835,GO:0046483,GO:0048519,GO:0048523,GO:0050789,GO:0050794,GO:0050896,GO:0051128,GO:0051129,GO:0051276,GO:0051321,GO:0051445,GO:0051447,GO:0051598,GO:0051716,GO:0051726,GO:0051783,GO:0051784,GO:0060249,GO:0065007,GO:0065008,GO:0070013,GO:0071214,GO:0071478,GO:0071479,GO:0071704,GO:0071840,GO:0071897,GO:0090304,GO:0090305,GO:0097159,GO:0097190,GO:0097193,GO:0104004,GO:1901360,GO:1901362,GO:1901363,GO:1901576,GO:1903046,GO:2000241,GO:2000242
c2	EVM	exon	15406234	15407076	.	+	.	ID=evm.model.c2.1337.exon1;Parent=evm.model.c2.1337
c2	EVM	CDS	15407460	15407549	.	+	0	ID=cds.evm.model.c2.1338;Parent=evm.model.c2.1338
c2	EVM	exon	15407460	15407549	.	+	.	ID=evm.model.c2.1338.exon1;Parent=evm.model.c2.1338
c2	EVM	gene	15407460	15408510	.	+	.	ID=evm.TU.c2.1338;Name=EVM%20prediction%20c2.1338
c2	EVM	mRNA	15407460	15408510	.	+	.	ID=evm.model.c2.1338;Parent=evm.TU.c2.1338;Name=EVM%20prediction%20c2.1338;em_target=27923.ML065710a-PA;em_score=316.0;em_evalue=6.61e-110;em_tcov=100.0;em_OGs=COG5133@1|root,KOG3381@2759|Eukaryota,3A1NG@33154|Opisthokonta,3BQM5@33208|Metazoa;em_COG_cat=S;em_desc=iron-sulfur cluster assembly;em_max_annot_lvl=33208|Metazoa;em_Preferred_name=FAM96B;em_PFAMs=FeS_assembly_P;em_GOs=GO:0003674,GO:0005488,GO:0005515,GO:0005575,GO:0005622,GO:0005623,GO:0005634,GO:0005654,GO:0005737,GO:0005819,GO:0005829,GO:0005856,GO:0006790,GO:0007059,GO:0008150,GO:0008152,GO:0009987,GO:0015630,GO:0016043,GO:0016226,GO:0022607,GO:0031163,GO:0031974,GO:0031981,GO:0032991,GO:0043226,GO:0043227,GO:0043228,GO:0043229,GO:0043231,GO:0043232,GO:0043233,GO:0044085,GO:0044237,GO:0044422,GO:0044424,GO:0044428,GO:0044430,GO:0044444,GO:0044445,GO:0044446,GO:0044464,GO:0051186,GO:0070013,GO:0071817,GO:0071840,GO:0097361
c2	EVM	CDS	15407851	15407991	.	+	0	ID=cds.evm.model.c2.1338;Parent=evm.model.c2.1338
c2	EVM	exon	15407851	15407991	.	+	.	ID=evm.model.c2.1338.exon2;Parent=evm.model.c2.1338
c2	EVM	CDS	15408143	15408234	.	+	0	ID=cds.evm.model.c2.1338;Parent=evm.model.c2.1338
c2	EVM	exon	15408143	15408234	.	+	.	ID=evm.model.c2.1338.exon3;Parent=evm.model.c2.1338
c2	EVM	CDS	15408360	15408510	.	+	1	ID=cds.evm.model.c2.1338;Parent=evm.model.c2.1338
c2	EVM	exon	15408360	15408510	.	+	.	ID=evm.model.c2.1338.exon4;Parent=evm.model.c2.1338
c2	EVM	CDS	15409292	15409639	.	+	0	ID=cds.evm.model.c2.1339;Parent=evm.model.c2.1339
c2	EVM	gene	15409292	15409639	.	+	.	ID=evm.TU.c2.1339;Name=EVM%20prediction%20c2.1339
c2	EVM	mRNA	15409292	15409639	.	+	.	ID=evm.model.c2.1339;Parent=evm.TU.c2.1339;Name=EVM%20prediction%20c2.1339
c2	EVM	exon	15409292	15409639	.	+	.	ID=evm.model.c2.1339.exon1;Parent=evm.model.c2.1339
c2	EVM	CDS	15410118	15410164	.	-	2	ID=cds.evm.model.c2.1340;Parent=evm.model.c2.1340
c2	EVM	exon	15410118	15410164	.	-	.	ID=evm.model.c2.1340.exon9;Parent=evm.model.c2.1340
c2	EVM	gene	15410118	15418602	.	-	.	ID=evm.TU.c2.1340;Name=EVM%20prediction%20c2.1340
c2	EVM	mRNA	15410118	15418602	.	-	.	ID=evm.model.c2.1340;Parent=evm.TU.c2.1340;Name=EVM%20prediction%20c2.1340;em_target=27923.ML065713a-PA;em_score=880.0;em_evalue=7.86e-306;em_tcov=36.7;em_OGs=KOG2087@1|root,KOG2087@2759|Eukaryota,3ARE4@33154|Opisthokonta,3BXDX@33208|Metazoa;em_COG_cat=T;em_desc=Low-density lipoprotein receptor domain class A;em_max_annot_lvl=2759|Eukaryota;em_PFAMs=7tm_1,Ldl_recept_a;em_Preferred_name=
c2	EVM	CDS	15410336	15410525	.	-	0	ID=cds.evm.model.c2.1340;Parent=evm.model.c2.1340
c2	EVM	exon	15410336	15410525	.	-	.	ID=evm.model.c2.1340.exon8;Parent=evm.model.c2.1340
c2	EVM	CDS	15410653	15410844	.	-	0	ID=cds.evm.model.c2.1340;Parent=evm.model.c2.1340
c2	EVM	exon	15410653	15410844	.	-	.	ID=evm.model.c2.1340.exon7;Parent=evm.model.c2.1340
c2	EVM	CDS	15410994	15411106	.	-	2	ID=cds.evm.model.c2.1340;Parent=evm.model.c2.1340
c2	EVM	exon	15410994	15411106	.	-	.	ID=evm.model.c2.1340.exon6;Parent=evm.model.c2.1340
c2	EVM	CDS	15411414	15411656	.	-	2	ID=cds.evm.model.c2.1340;Parent=evm.model.c2.1340
c2	EVM	exon	15411414	15411656	.	-	.	ID=evm.model.c2.1340.exon5;Parent=evm.model.c2.1340
c2	EVM	CDS	15415133	15416563	.	-	2	ID=cds.evm.model.c2.1340;Parent=evm.model.c2.1340
c2	EVM	exon	15415133	15416563	.	-	.	ID=evm.model.c2.1340.exon4;Parent=evm.model.c2.1340
c2	EVM	CDS	15416664	15416716	.	-	1	ID=cds.evm.model.c2.1340;Parent=evm.model.c2.1340
c2	EVM	exon	15416664	15416716	.	-	.	ID=evm.model.c2.1340.exon3;Parent=evm.model.c2.1340
c2	EVM	CDS	15417360	15417414	.	-	2	ID=cds.evm.model.c2.1340;Parent=evm.model.c2.1340
c2	EVM	exon	15417360	15417414	.	-	.	ID=evm.model.c2.1340.exon2;Parent=evm.model.c2.1340
c2	EVM	CDS	15418461	15418602	.	-	0	ID=cds.evm.model.c2.1340;Parent=evm.model.c2.1340
c2	EVM	exon	15418461	15418602	.	-	.	ID=evm.model.c2.1340.exon1;Parent=evm.model.c2.1340
c2	EVM	CDS	15423815	15424684	.	+	0	ID=cds.evm.model.c2.1341;Parent=evm.model.c2.1341
c2	EVM	gene	15423815	15424684	.	+	.	ID=evm.TU.c2.1341;Name=EVM%20prediction%20c2.1341
c2	EVM	mRNA	15423815	15424684	.	+	.	ID=evm.model.c2.1341;Parent=evm.TU.c2.1341;Name=EVM%20prediction%20c2.1341
c2	EVM	exon	15423815	15424684	.	+	.	ID=evm.model.c2.1341.exon1;Parent=evm.model.c2.1341
c2	EVM	CDS	15424855	15424945	.	+	0	ID=cds.evm.model.c2.1342;Parent=evm.model.c2.1342
c2	EVM	exon	15424855	15424945	.	+	.	ID=evm.model.c2.1342.exon1;Parent=evm.model.c2.1342
c2	EVM	gene	15424855	15432010	.	+	.	ID=evm.TU.c2.1342;Name=EVM%20prediction%20c2.1342
c2	EVM	mRNA	15424855	15432010	.	+	.	ID=evm.model.c2.1342;Parent=evm.TU.c2.1342;Name=EVM%20prediction%20c2.1342;em_target=27923.ML065716a-PA;em_score=1100.0;em_evalue=0.0;em_tcov=94.4;em_OGs=COG0144@1|root,KOG2360@2759|Eukaryota,39STT@33154|Opisthokonta,3BJ51@33208|Metazoa;em_COG_cat=D;em_desc=Belongs to the class I-like SAM-binding methyltransferase superfamily. RsmB NOP family;em_max_annot_lvl=33208|Metazoa;em_Preferred_name=NSUN7;em_PFAMs=Methyltr_RsmB-F;em_GOs=GO:0006928,GO:0006996,GO:0007005,GO:0008150,GO:0009987,GO:0016043,GO:0030317,GO:0030382,GO:0040011,GO:0048870,GO:0051179,GO:0051674,GO:0071840,GO:0097722
c2	EVM	CDS	15427924	15428033	.	+	2	ID=cds.evm.model.c2.1342;Parent=evm.model.c2.1342
c2	EVM	exon	15427924	15428033	.	+	.	ID=evm.model.c2.1342.exon2;Parent=evm.model.c2.1342
c2	EVM	CDS	15428232	15428325	.	+	0	ID=cds.evm.model.c2.1342;Parent=evm.model.c2.1342
c2	EVM	exon	15428232	15428325	.	+	.	ID=evm.model.c2.1342.exon3;Parent=evm.model.c2.1342
c2	EVM	CDS	15428506	15428564	.	+	2	ID=cds.evm.model.c2.1342;Parent=evm.model.c2.1342
c2	EVM	exon	15428506	15428564	.	+	.	ID=evm.model.c2.1342.exon4;Parent=evm.model.c2.1342
c2	EVM	CDS	15428761	15428930	.	+	0	ID=cds.evm.model.c2.1342;Parent=evm.model.c2.1342
c2	EVM	exon	15428761	15428930	.	+	.	ID=evm.model.c2.1342.exon5;Parent=evm.model.c2.1342
c2	EVM	CDS	15429056	15429185	.	+	1	ID=cds.evm.model.c2.1342;Parent=evm.model.c2.1342
c2	EVM	exon	15429056	15429185	.	+	.	ID=evm.model.c2.1342.exon6;Parent=evm.model.c2.1342
c2	EVM	CDS	15429379	15429552	.	+	0	ID=cds.evm.model.c2.1342;Parent=evm.model.c2.1342
c2	EVM	exon	15429379	15429552	.	+	.	ID=evm.model.c2.1342.exon7;Parent=evm.model.c2.1342
c2	EVM	CDS	15429860	15429959	.	+	0	ID=cds.evm.model.c2.1342;Parent=evm.model.c2.1342
c2	EVM	exon	15429860	15429959	.	+	.	ID=evm.model.c2.1342.exon8;Parent=evm.model.c2.1342
c2	EVM	CDS	15430217	15430456	.	+	2	ID=cds.evm.model.c2.1342;Parent=evm.model.c2.1342
c2	EVM	exon	15430217	15430456	.	+	.	ID=evm.model.c2.1342.exon9;Parent=evm.model.c2.1342
c2	EVM	CDS	15430624	15430743	.	+	2	ID=cds.evm.model.c2.1342;Parent=evm.model.c2.1342
c2	EVM	exon	15430624	15430743	.	+	.	ID=evm.model.c2.1342.exon10;Parent=evm.model.c2.1342
c2	EVM	CDS	15430887	15431102	.	+	2	ID=cds.evm.model.c2.1342;Parent=evm.model.c2.1342
c2	EVM	exon	15430887	15431102	.	+	.	ID=evm.model.c2.1342.exon11;Parent=evm.model.c2.1342
c2	EVM	CDS	15431310	15431380	.	+	2	ID=cds.evm.model.c2.1342;Parent=evm.model.c2.1342
c2	EVM	exon	15431310	15431380	.	+	.	ID=evm.model.c2.1342.exon12;Parent=evm.model.c2.1342
c2	EVM	CDS	15431503	15431627	.	+	0	ID=cds.evm.model.c2.1342;Parent=evm.model.c2.1342
c2	EVM	exon	15431503	15431627	.	+	.	ID=evm.model.c2.1342.exon13;Parent=evm.model.c2.1342
c2	EVM	CDS	15431929	15432010	.	+	1	ID=cds.evm.model.c2.1342;Parent=evm.model.c2.1342
c2	EVM	exon	15431929	15432010	.	+	.	ID=evm.model.c2.1342.exon14;Parent=evm.model.c2.1342
c2	EVM	CDS	15444439	15444822	.	+	0	ID=cds.evm.model.c2.1343;Parent=evm.model.c2.1343
c2	EVM	gene	15444439	15444822	.	+	.	ID=evm.TU.c2.1343;Name=EVM%20prediction%20c2.1343
c2	EVM	mRNA	15444439	15444822	.	+	.	ID=evm.model.c2.1343;Parent=evm.TU.c2.1343;Name=EVM%20prediction%20c2.1343
c2	EVM	exon	15444439	15444822	.	+	.	ID=evm.model.c2.1343.exon1;Parent=evm.model.c2.1343
c2	EVM	CDS	15446687	15446842	.	-	0	ID=cds.evm.model.c2.1344;Parent=evm.model.c2.1344
c2	EVM	exon	15446687	15446842	.	-	.	ID=evm.model.c2.1344.exon2;Parent=evm.model.c2.1344
c2	EVM	gene	15446687	15451947	.	-	.	ID=evm.TU.c2.1344;Name=EVM%20prediction%20c2.1344
c2	EVM	mRNA	15446687	15451947	.	-	.	ID=evm.model.c2.1344;Parent=evm.TU.c2.1344;Name=EVM%20prediction%20c2.1344;em_target=27923.ML311635a-PA;em_score=1107.0;em_evalue=0.0;em_tcov=63.4;em_OGs=KOG1075@1|root,KOG1075@2759|Eukaryota;em_COG_cat=E;em_desc=Ribonuclease H protein;em_max_annot_lvl=2759|Eukaryota;em_Preferred_name=;em_PFAMs=Exo_endo_phos_2,RVT_1,RVT_3
c2	EVM	CDS	15449512	15451947	.	-	0	ID=cds.evm.model.c2.1344;Parent=evm.model.c2.1344
c2	EVM	exon	15449512	15451947	.	-	.	ID=evm.model.c2.1344.exon1;Parent=evm.model.c2.1344
c2	EVM	CDS	15451985	15453682	.	-	0	ID=cds.evm.model.c2.1345;Parent=evm.model.c2.1345
c2	EVM	gene	15451985	15453682	.	-	.	ID=evm.TU.c2.1345;Name=EVM%20prediction%20c2.1345
c2	EVM	mRNA	15451985	15453682	.	-	.	ID=evm.model.c2.1345;Parent=evm.TU.c2.1345;Name=EVM%20prediction%20c2.1345;em_target=27923.ML311635a-PA;em_score=230.0;em_evalue=2.95e-62;em_tcov=26.5;em_OGs=KOG1075@1|root,KOG1075@2759|Eukaryota;em_COG_cat=E;em_desc=Ribonuclease H protein;em_max_annot_lvl=2759|Eukaryota;em_Preferred_name=;em_PFAMs=Exo_endo_phos_2,RVT_1,RVT_3
c2	EVM	exon	15451985	15453682	.	-	.	ID=evm.model.c2.1345.exon1;Parent=evm.model.c2.1345
c2	EVM	CDS	15453960	15453974	.	+	0	ID=cds.evm.model.c2.1346;Parent=evm.model.c2.1346
c2	EVM	exon	15453960	15453974	.	+	.	ID=evm.model.c2.1346.exon1;Parent=evm.model.c2.1346
c2	EVM	gene	15453960	15460277	.	+	.	ID=evm.TU.c2.1346;Name=EVM%20prediction%20c2.1346
c2	EVM	mRNA	15453960	15460277	.	+	.	ID=evm.model.c2.1346;Parent=evm.TU.c2.1346;Name=EVM%20prediction%20c2.1346;em_target=27923.ML06572a-PA;em_score=174.0;em_evalue=4.71e-53;em_tcov=100.0;em_OGs=28P5M@1|root,2QVSH@2759|Eukaryota,39H49@33154|Opisthokonta,3BDNA@33208|Metazoa;em_COG_cat=S;em_desc=negative regulation of cilium assembly;em_max_annot_lvl=33208|Metazoa;em_Preferred_name=TCHP;em_KEGG_ko=ko:K16811;em_BRITE=ko00000,ko03036;em_PFAMs=TPH;em_GOs=GO:0001558,GO:0005575,GO:0005622,GO:0005623,GO:0005737,GO:0005739,GO:0005813,GO:0005815,GO:0005829,GO:0005856,GO:0005882,GO:0005886,GO:0005911,GO:0005929,GO:0005938,GO:0006915,GO:0008150,GO:0008219,GO:0009987,GO:0010639,GO:0012501,GO:0015630,GO:0016020,GO:0030054,GO:0030057,GO:0030308,GO:0031344,GO:0031345,GO:0032991,GO:0033043,GO:0040008,GO:0042995,GO:0043226,GO:0043227,GO:0043228,GO:0043229,GO:0043231,GO:0043232,GO:0044087,GO:0044422,GO:0044424,GO:0044430,GO:0044441,GO:0044444,GO:0044446,GO:0044448,GO:0044463,GO:0044464,GO:0045095,GO:0045111,GO:0045177,GO:0045179,GO:0045926,GO:0048519,GO:0048523,GO:0050789,GO:0050794,GO:0051128,GO:0051129,GO:0060491,GO:0065007,GO:0070161,GO:0071944,GO:0097539,GO:0099080,GO:0099081,GO:0099512,GO:0099513,GO:0099568,GO:0099738,GO:0120025,GO:0120032,GO:0120033,GO:0120035,GO:0120038,GO:1902017,GO:1902018,GO:1902115,GO:1902116
c2	EVM	CDS	15454590	15454700	.	+	0	ID=cds.evm.model.c2.1346;Parent=evm.model.c2.1346
c2	EVM	exon	15454590	15454700	.	+	.	ID=evm.model.c2.1346.exon2;Parent=evm.model.c2.1346
c2	EVM	CDS	15455466	15455619	.	+	0	ID=cds.evm.model.c2.1346;Parent=evm.model.c2.1346
c2	EVM	exon	15455466	15455619	.	+	.	ID=evm.model.c2.1346.exon3;Parent=evm.model.c2.1346
c2	EVM	CDS	15456285	15456460	.	+	2	ID=cds.evm.model.c2.1346;Parent=evm.model.c2.1346
c2	EVM	exon	15456285	15456460	.	+	.	ID=evm.model.c2.1346.exon4;Parent=evm.model.c2.1346
c2	EVM	CDS	15459766	15459909	.	+	0	ID=cds.evm.model.c2.1346;Parent=evm.model.c2.1346
c2	EVM	exon	15459766	15459909	.	+	.	ID=evm.model.c2.1346.exon5;Parent=evm.model.c2.1346
c2	EVM	CDS	15460254	15460277	.	+	0	ID=cds.evm.model.c2.1346;Parent=evm.model.c2.1346
c2	EVM	exon	15460254	15460277	.	+	.	ID=evm.model.c2.1346.exon6;Parent=evm.model.c2.1346
c2	EVM	CDS	15463858	15464470	.	+	0	ID=cds.evm.model.c2.1347;Parent=evm.model.c2.1347
c2	EVM	exon	15463858	15464470	.	+	.	ID=evm.model.c2.1347.exon1;Parent=evm.model.c2.1347
c2	EVM	gene	15463858	15469266	.	+	.	ID=evm.TU.c2.1347;Name=EVM%20prediction%20c2.1347
c2	EVM	mRNA	15463858	15469266	.	+	.	ID=evm.model.c2.1347;Parent=evm.TU.c2.1347;Name=EVM%20prediction%20c2.1347;em_target=7719.XP_009862214.1;em_score=122.0;em_evalue=4.36e-25;em_tcov=42.2;em_OGs=2CMEW@1|root,2QQ65@2759|Eukaryota,38D3A@33154|Opisthokonta,3BJKH@33208|Metazoa,3CYD7@33213|Bilateria,48EZ7@7711|Chordata;em_COG_cat=T;em_desc=E3 ubiquitin-protein ligase RNF213-like;em_max_annot_lvl=33208|Metazoa;em_PFAMs=AAA;em_Preferred_name=
c2	EVM	CDS	15464804	15465983	.	+	2	ID=cds.evm.model.c2.1347;Parent=evm.model.c2.1347
c2	EVM	exon	15464804	15465983	.	+	.	ID=evm.model.c2.1347.exon2;Parent=evm.model.c2.1347
c2	EVM	CDS	15466145	15466314	.	+	1	ID=cds.evm.model.c2.1347;Parent=evm.model.c2.1347
c2	EVM	exon	15466145	15466314	.	+	.	ID=evm.model.c2.1347.exon3;Parent=evm.model.c2.1347
c2	EVM	CDS	15466448	15466664	.	+	2	ID=cds.evm.model.c2.1347;Parent=evm.model.c2.1347
c2	EVM	exon	15466448	15466664	.	+	.	ID=evm.model.c2.1347.exon4;Parent=evm.model.c2.1347
c2	EVM	CDS	15466853	15467039	.	+	1	ID=cds.evm.model.c2.1347;Parent=evm.model.c2.1347
c2	EVM	exon	15466853	15467039	.	+	.	ID=evm.model.c2.1347.exon5;Parent=evm.model.c2.1347
c2	EVM	CDS	15467239	15467446	.	+	0	ID=cds.evm.model.c2.1347;Parent=evm.model.c2.1347
c2	EVM	exon	15467239	15467446	.	+	.	ID=evm.model.c2.1347.exon6;Parent=evm.model.c2.1347
c2	EVM	CDS	15467628	15468610	.	+	2	ID=cds.evm.model.c2.1347;Parent=evm.model.c2.1347
c2	EVM	exon	15467628	15468610	.	+	.	ID=evm.model.c2.1347.exon7;Parent=evm.model.c2.1347
c2	EVM	CDS	15468718	15469266	.	+	0	ID=cds.evm.model.c2.1347;Parent=evm.model.c2.1347
c2	EVM	exon	15468718	15469266	.	+	.	ID=evm.model.c2.1347.exon8;Parent=evm.model.c2.1347
c2	EVM	CDS	15469621	15470182	.	+	0	ID=cds.evm.model.c2.1348;Parent=evm.model.c2.1348
c2	EVM	exon	15469621	15470182	.	+	.	ID=evm.model.c2.1348.exon1;Parent=evm.model.c2.1348
c2	EVM	gene	15469621	15470755	.	+	.	ID=evm.TU.c2.1348;Name=EVM%20prediction%20c2.1348
c2	EVM	mRNA	15469621	15470755	.	+	.	ID=evm.model.c2.1348;Parent=evm.TU.c2.1348;Name=EVM%20prediction%20c2.1348;em_target=27923.ML06574a-PA;em_score=663.0;em_evalue=1.3e-241;em_tcov=100.0;em_OGs=COG1720@1|root,KOG2942@2759|Eukaryota,38FMK@33154|Opisthokonta,3BAF0@33208|Metazoa;em_COG_cat=V;em_desc=Chromosome 9 open reading frame 156;em_max_annot_lvl=33208|Metazoa;em_Preferred_name=C9orf156;em_PFAMs=UPF0066;em_GOs=GO:0001510,GO:0003674,GO:0003824,GO:0006139,GO:0006396,GO:0006399,GO:0006400,GO:0006725,GO:0006807,GO:0008033,GO:0008150,GO:0008152,GO:0008168,GO:0008170,GO:0008173,GO:0008175,GO:0008757,GO:0009451,GO:0009987,GO:0010467,GO:0016070,GO:0016426,GO:0016430,GO:0016740,GO:0016741,GO:0030488,GO:0032259,GO:0034470,GO:0034641,GO:0034660,GO:0043170,GO:0043412,GO:0043414,GO:0044237,GO:0044238,GO:0044260,GO:0046483,GO:0071704,GO:0090304,GO:0140098,GO:0140101,GO:1901360
c2	EVM	CDS	15470322	15470755	.	+	2	ID=cds.evm.model.c2.1348;Parent=evm.model.c2.1348
c2	EVM	exon	15470322	15470755	.	+	.	ID=evm.model.c2.1348.exon2;Parent=evm.model.c2.1348
c2	EVM	CDS	15471433	15471579	.	+	0	ID=cds.evm.model.c2.1349;Parent=evm.model.c2.1349
c2	EVM	exon	15471433	15471579	.	+	.	ID=evm.model.c2.1349.exon1;Parent=evm.model.c2.1349
c2	EVM	gene	15471433	15484828	.	+	.	ID=evm.TU.c2.1349;Name=EVM%20prediction%20c2.1349
c2	EVM	mRNA	15471433	15484828	.	+	.	ID=evm.model.c2.1349;Parent=evm.TU.c2.1349;Name=EVM%20prediction%20c2.1349;em_target=27923.ML06575a-PA;em_score=1024.0;em_evalue=0.0;em_tcov=100.0;em_OGs=COG1499@1|root,KOG2613@2759|Eukaryota,38ESW@33154|Opisthokonta,3BAX4@33208|Metazoa;em_COG_cat=J;em_desc=ribosomal large subunit binding;em_max_annot_lvl=33208|Metazoa;em_Preferred_name=NMD3;em_KEGG_ko=ko:K07562;em_KEGG_Pathway=ko03008,ko03013,map03008,map03013;em_BRITE=ko00000,ko00001,ko03009;em_PFAMs=NMD3;em_GOs=GO:0000054,GO:0000055,GO:0003674,GO:0005488,GO:0005515,GO:0005575,GO:0005622,GO:0005623,GO:0005634,GO:0005654,GO:0005730,GO:0005737,GO:0006403,GO:0006405,GO:0006611,GO:0006810,GO:0006886,GO:0006913,GO:0008104,GO:0008150,GO:0009889,GO:0009891,GO:0009893,GO:0010556,GO:0010557,GO:0010604,GO:0015031,GO:0015833,GO:0015931,GO:0019219,GO:0019222,GO:0022613,GO:0030674,GO:0031323,GO:0031325,GO:0031326,GO:0031328,GO:0031503,GO:0031974,GO:0031981,GO:0032092,GO:0032879,GO:0032880,GO:0033036,GO:0033750,GO:0034613,GO:0042254,GO:0042886,GO:0043021,GO:0043023,GO:0043226,GO:0043227,GO:0043228,GO:0043229,GO:0043231,GO:0043232,GO:0043233,GO:0043393,GO:0044085,GO:0044093,GO:0044422,GO:0044424,GO:0044428,GO:0044446,GO:0044464,GO:0044877,GO:0045184,GO:0045935,GO:0046907,GO:0048518,GO:0048522,GO:0050657,GO:0050658,GO:0050789,GO:0050794,GO:0051098,GO:0051099,GO:0051168,GO:0051169,GO:0051171,GO:0051173,GO:0051179,GO:0051234,GO:0051236,GO:0051252,GO:0051254,GO:0051640,GO:0051641,GO:0051649,GO:0051656,GO:0060090,GO:0060255,GO:0060341,GO:0065007,GO:0065009,GO:0070013,GO:0070727,GO:0071166,GO:0071426,GO:0071428,GO:0071702,GO:0071705,GO:0071840,GO:0080090,GO:1900180,GO:1900182,GO:1902680,GO:1903827,GO:1903829,GO:1904749,GO:1904751,GO:2001141
c2	EVM	CDS	15471781	15471906	.	+	0	ID=cds.evm.model.c2.1349;Parent=evm.model.c2.1349
c2	EVM	exon	15471781	15471906	.	+	.	ID=evm.model.c2.1349.exon2;Parent=evm.model.c2.1349
c2	EVM	CDS	15473354	15473566	.	+	0	ID=cds.evm.model.c2.1349;Parent=evm.model.c2.1349
c2	EVM	exon	15473354	15473566	.	+	.	ID=evm.model.c2.1349.exon3;Parent=evm.model.c2.1349
c2	EVM	CDS	15473745	15473869	.	+	0	ID=cds.evm.model.c2.1349;Parent=evm.model.c2.1349
c2	EVM	exon	15473745	15473869	.	+	.	ID=evm.model.c2.1349.exon4;Parent=evm.model.c2.1349
c2	EVM	CDS	15474031	15474154	.	+	1	ID=cds.evm.model.c2.1349;Parent=evm.model.c2.1349
c2	EVM	exon	15474031	15474154	.	+	.	ID=evm.model.c2.1349.exon5;Parent=evm.model.c2.1349
c2	EVM	CDS	15474454	15474553	.	+	0	ID=cds.evm.model.c2.1349;Parent=evm.model.c2.1349
c2	EVM	exon	15474454	15474553	.	+	.	ID=evm.model.c2.1349.exon6;Parent=evm.model.c2.1349
c2	EVM	CDS	15474762	15474980	.	+	2	ID=cds.evm.model.c2.1349;Parent=evm.model.c2.1349
c2	EVM	exon	15474762	15474980	.	+	.	ID=evm.model.c2.1349.exon7;Parent=evm.model.c2.1349
c2	EVM	CDS	15476054	15476181	.	+	2	ID=cds.evm.model.c2.1349;Parent=evm.model.c2.1349
c2	EVM	exon	15476054	15476181	.	+	.	ID=evm.model.c2.1349.exon8;Parent=evm.model.c2.1349
c2	EVM	CDS	15483946	15484072	.	+	0	ID=cds.evm.model.c2.1349;Parent=evm.model.c2.1349
c2	EVM	exon	15483946	15484072	.	+	.	ID=evm.model.c2.1349.exon9;Parent=evm.model.c2.1349
c2	EVM	CDS	15484626	15484828	.	+	2	ID=cds.evm.model.c2.1349;Parent=evm.model.c2.1349
c2	EVM	exon	15484626	15484828	.	+	.	ID=evm.model.c2.1349.exon10;Parent=evm.model.c2.1349
c2	EVM	CDS	15486849	15487007	.	+	0	ID=cds.evm.model.c2.1350;Parent=evm.model.c2.1350
c2	EVM	exon	15486849	15487007	.	+	.	ID=evm.model.c2.1350.exon1;Parent=evm.model.c2.1350
c2	EVM	gene	15486849	15489682	.	+	.	ID=evm.TU.c2.1350;Name=EVM%20prediction%20c2.1350
c2	EVM	mRNA	15486849	15489682	.	+	.	ID=evm.model.c2.1350;Parent=evm.TU.c2.1350;Name=EVM%20prediction%20c2.1350;em_target=27923.ML06578a-PA;em_score=581.0;em_evalue=1.66e-210;em_tcov=100.0;em_OGs=COG3555@1|root,KOG3696@2759|Eukaryota,38D15@33154|Opisthokonta,3BHIN@33208|Metazoa;em_COG_cat=O;em_desc=dioxygenase activity;em_max_annot_lvl=33208|Metazoa;em_Preferred_name=ASPHD2;em_PFAMs=Asp_Arg_Hydrox;em_GOs=
c2	EVM	CDS	15487184	15487383	.	+	0	ID=cds.evm.model.c2.1350;Parent=evm.model.c2.1350
c2	EVM	exon	15487184	15487383	.	+	.	ID=evm.model.c2.1350.exon2;Parent=evm.model.c2.1350
c2	EVM	CDS	15487527	15487641	.	+	1	ID=cds.evm.model.c2.1350;Parent=evm.model.c2.1350
c2	EVM	exon	15487527	15487641	.	+	.	ID=evm.model.c2.1350.exon3;Parent=evm.model.c2.1350
c2	EVM	CDS	15487758	15487934	.	+	0	ID=cds.evm.model.c2.1350;Parent=evm.model.c2.1350
c2	EVM	exon	15487758	15487934	.	+	.	ID=evm.model.c2.1350.exon4;Parent=evm.model.c2.1350
c2	EVM	CDS	15489327	15489497	.	+	0	ID=cds.evm.model.c2.1350;Parent=evm.model.c2.1350
c2	EVM	exon	15489327	15489497	.	+	.	ID=evm.model.c2.1350.exon5;Parent=evm.model.c2.1350
c2	EVM	CDS	15489644	15489682	.	+	0	ID=cds.evm.model.c2.1350;Parent=evm.model.c2.1350
c2	EVM	exon	15489644	15489682	.	+	.	ID=evm.model.c2.1350.exon6;Parent=evm.model.c2.1350
c2	EVM	CDS	15490487	15491329	.	+	0	ID=cds.evm.model.c2.1351;Parent=evm.model.c2.1351
c2	EVM	gene	15490487	15491329	.	+	.	ID=evm.TU.c2.1351;Name=EVM%20prediction%20c2.1351
c2	EVM	mRNA	15490487	15491329	.	+	.	ID=evm.model.c2.1351;Parent=evm.TU.c2.1351;Name=EVM%20prediction%20c2.1351;em_target=27923.ML06579a-PA;em_score=537.0;em_evalue=1.72e-193;em_tcov=100.0;em_OGs=KOG3194@1|root,KOG3194@2759|Eukaryota,38CPX@33154|Opisthokonta,3BFFG@33208|Metazoa;em_COG_cat=DL;em_desc=exodeoxyribonuclease III activity;em_max_annot_lvl=33208|Metazoa;em_Preferred_name=RAD1;em_EC=3.1.11.2;em_KEGG_ko=ko:K02830;em_KEGG_Pathway=ko04111,ko04113,ko04218,map04111,map04113,map04218;em_BRITE=ko00000,ko00001,ko01000,ko03400;em_PFAMs=Rad1;em_GOs=GO:0000003,GO:0000075,GO:0000077,GO:0000228,GO:0000723,GO:0000793,GO:0000794,GO:0003674,GO:0003676,GO:0003677,GO:0003684,GO:0003824,GO:0004518,GO:0004527,GO:0005488,GO:0005515,GO:0005575,GO:0005622,GO:0005623,GO:0005634,GO:0005654,GO:0005694,GO:0006139,GO:0006259,GO:0006278,GO:0006281,GO:0006289,GO:0006725,GO:0006807,GO:0006915,GO:0006950,GO:0006974,GO:0006996,GO:0007004,GO:0007049,GO:0007154,GO:0007165,GO:0008150,GO:0008152,GO:0008219,GO:0008408,GO:0008630,GO:0009058,GO:0009059,GO:0009314,GO:0009628,GO:0009987,GO:0010212,GO:0010564,GO:0010639,GO:0010833,GO:0010948,GO:0012501,GO:0016043,GO:0016787,GO:0016788,GO:0018130,GO:0019438,GO:0022402,GO:0022414,GO:0023052,GO:0030896,GO:0031570,GO:0031974,GO:0031981,GO:0032200,GO:0032991,GO:0033043,GO:0033313,GO:0033554,GO:0034641,GO:0034645,GO:0034654,GO:0035556,GO:0040020,GO:0042592,GO:0043170,GO:0043226,GO:0043227,GO:0043228,GO:0043229,GO:0043231,GO:0043232,GO:0043233,GO:0044237,GO:0044238,GO:0044249,GO:0044260,GO:0044271,GO:0044422,GO:0044424,GO:0044427,GO:0044428,GO:0044446,GO:0044454,GO:0044464,GO:0045786,GO:0045835,GO:0046483,GO:0048519,GO:0048523,GO:0050789,GO:0050794,GO:0050896,GO:0051128,GO:0051129,GO:0051276,GO:0051321,GO:0051445,GO:0051447,GO:0051598,GO:0051716,GO:0051726,GO:0051783,GO:0051784,GO:0060249,GO:0065007,GO:0065008,GO:0070013,GO:0071214,GO:0071478,GO:0071479,GO:0071704,GO:0071840,GO:0071897,GO:0090304,GO:0090305,GO:0097159,GO:0097190,GO:0097193,GO:0104004,GO:1901360,GO:1901362,GO:1901363,GO:1901576,GO:1903046,GO:2000241,GO:2000242
c2	EVM	exon	15490487	15491329	.	+	.	ID=evm.model.c2.1351.exon1;Parent=evm.model.c2.1351
c2	EVM	CDS	15491713	15491802	.	+	0	ID=cds.evm.model.c2.1352;Parent=evm.model.c2.1352
c2	EVM	exon	15491713	15491802	.	+	.	ID=evm.model.c2.1352.exon1;Parent=evm.model.c2.1352
c2	EVM	gene	15491713	15492763	.	+	.	ID=evm.TU.c2.1352;Name=EVM%20prediction%20c2.1352
c2	EVM	mRNA	15491713	15492763	.	+	.	ID=evm.model.c2.1352;Parent=evm.TU.c2.1352;Name=EVM%20prediction%20c2.1352;em_target=27923.ML065710a-PA;em_score=316.0;em_evalue=6.61e-110;em_tcov=100.0;em_OGs=COG5133@1|root,KOG3381@2759|Eukaryota,3A1NG@33154|Opisthokonta,3BQM5@33208|Metazoa;em_COG_cat=S;em_desc=iron-sulfur cluster assembly;em_max_annot_lvl=33208|Metazoa;em_Preferred_name=FAM96B;em_PFAMs=FeS_assembly_P;em_GOs=GO:0003674,GO:0005488,GO:0005515,GO:0005575,GO:0005622,GO:0005623,GO:0005634,GO:0005654,GO:0005737,GO:0005819,GO:0005829,GO:0005856,GO:0006790,GO:0007059,GO:0008150,GO:0008152,GO:0009987,GO:0015630,GO:0016043,GO:0016226,GO:0022607,GO:0031163,GO:0031974,GO:0031981,GO:0032991,GO:0043226,GO:0043227,GO:0043228,GO:0043229,GO:0043231,GO:0043232,GO:0043233,GO:0044085,GO:0044237,GO:0044422,GO:0044424,GO:0044428,GO:0044430,GO:0044444,GO:0044445,GO:0044446,GO:0044464,GO:0051186,GO:0070013,GO:0071817,GO:0071840,GO:0097361
c2	EVM	CDS	15492104	15492244	.	+	0	ID=cds.evm.model.c2.1352;Parent=evm.model.c2.1352
c2	EVM	exon	15492104	15492244	.	+	.	ID=evm.model.c2.1352.exon2;Parent=evm.model.c2.1352
c2	EVM	CDS	15492396	15492487	.	+	0	ID=cds.evm.model.c2.1352;Parent=evm.model.c2.1352
c2	EVM	exon	15492396	15492487	.	+	.	ID=evm.model.c2.1352.exon3;Parent=evm.model.c2.1352
c2	EVM	CDS	15492613	15492763	.	+	1	ID=cds.evm.model.c2.1352;Parent=evm.model.c2.1352
c2	EVM	exon	15492613	15492763	.	+	.	ID=evm.model.c2.1352.exon4;Parent=evm.model.c2.1352
c2	EVM	CDS	15493381	15493475	.	-	2	ID=cds.evm.model.c2.1353;Parent=evm.model.c2.1353
c2	EVM	exon	15493381	15493475	.	-	.	ID=evm.model.c2.1353.exon11;Parent=evm.model.c2.1353
c2	EVM	gene	15493381	15502857	.	-	.	ID=evm.TU.c2.1353;Name=EVM%20prediction%20c2.1353
c2	EVM	mRNA	15493381	15502857	.	-	.	ID=evm.model.c2.1353;Parent=evm.TU.c2.1353;Name=EVM%20prediction%20c2.1353;em_target=27923.ML065711a-PA;em_score=340.0;em_evalue=9.82e-114;em_tcov=97.0;em_OGs=COG4870@1|root,KOG1543@2759|Eukaryota;em_COG_cat=O;em_desc=cysteine-type peptidase activity;em_max_annot_lvl=2759|Eukaryota;em_PFAMs=Inhibitor_I29,Kringle,Peptidase_C1,ShK;em_Preferred_name=
c2	EVM	CDS	15493641	15493825	.	-	1	ID=cds.evm.model.c2.1353;Parent=evm.model.c2.1353
c2	EVM	exon	15493641	15493825	.	-	.	ID=evm.model.c2.1353.exon10;Parent=evm.model.c2.1353
c2	EVM	CDS	15493991	15494138	.	-	2	ID=cds.evm.model.c2.1353;Parent=evm.model.c2.1353
c2	EVM	exon	15493991	15494138	.	-	.	ID=evm.model.c2.1353.exon9;Parent=evm.model.c2.1353
c2	EVM	CDS	15494300	15494419	.	-	2	ID=cds.evm.model.c2.1353;Parent=evm.model.c2.1353
c2	EVM	exon	15494300	15494419	.	-	.	ID=evm.model.c2.1353.exon8;Parent=evm.model.c2.1353
c2	EVM	CDS	15494591	15494780	.	-	0	ID=cds.evm.model.c2.1353;Parent=evm.model.c2.1353
c2	EVM	exon	15494591	15494780	.	-	.	ID=evm.model.c2.1353.exon7;Parent=evm.model.c2.1353
c2	EVM	CDS	15494908	15495099	.	-	0	ID=cds.evm.model.c2.1353;Parent=evm.model.c2.1353
c2	EVM	exon	15494908	15495099	.	-	.	ID=evm.model.c2.1353.exon6;Parent=evm.model.c2.1353
c2	EVM	CDS	15495249	15495361	.	-	2	ID=cds.evm.model.c2.1353;Parent=evm.model.c2.1353
c2	EVM	exon	15495249	15495361	.	-	.	ID=evm.model.c2.1353.exon5;Parent=evm.model.c2.1353
c2	EVM	CDS	15495669	15495911	.	-	2	ID=cds.evm.model.c2.1353;Parent=evm.model.c2.1353
c2	EVM	exon	15495669	15495911	.	-	.	ID=evm.model.c2.1353.exon4;Parent=evm.model.c2.1353
c2	EVM	CDS	15500919	15500971	.	-	1	ID=cds.evm.model.c2.1353;Parent=evm.model.c2.1353
c2	EVM	exon	15500919	15500971	.	-	.	ID=evm.model.c2.1353.exon3;Parent=evm.model.c2.1353
c2	EVM	CDS	15501615	15501669	.	-	2	ID=cds.evm.model.c2.1353;Parent=evm.model.c2.1353
c2	EVM	exon	15501615	15501669	.	-	.	ID=evm.model.c2.1353.exon2;Parent=evm.model.c2.1353
c2	EVM	CDS	15502716	15502857	.	-	0	ID=cds.evm.model.c2.1353;Parent=evm.model.c2.1353
c2	EVM	exon	15502716	15502857	.	-	.	ID=evm.model.c2.1353.exon1;Parent=evm.model.c2.1353
c2	EVM	CDS	15508070	15508912	.	+	0	ID=cds.evm.model.c2.1354;Parent=evm.model.c2.1354
c2	EVM	exon	15508070	15508912	.	+	.	ID=evm.model.c2.1354.exon1;Parent=evm.model.c2.1354
c2	EVM	gene	15508070	15516283	.	+	.	ID=evm.TU.c2.1354;Name=EVM%20prediction%20c2.1354
c2	EVM	mRNA	15508070	15516283	.	+	.	ID=evm.model.c2.1354;Parent=evm.TU.c2.1354;Name=EVM%20prediction%20c2.1354;em_target=27923.ML065716a-PA;em_score=1100.0;em_evalue=0.0;em_tcov=94.4;em_OGs=COG0144@1|root,KOG2360@2759|Eukaryota,39STT@33154|Opisthokonta,3BJ51@33208|Metazoa;em_COG_cat=D;em_desc=Belongs to the class I-like SAM-binding methyltransferase superfamily. RsmB NOP family;em_max_annot_lvl=33208|Metazoa;em_Preferred_name=NSUN7;em_PFAMs=Methyltr_RsmB-F;em_GOs=GO:0006928,GO:0006996,GO:0007005,GO:0008150,GO:0009987,GO:0016043,GO:0030317,GO:0030382,GO:0040011,GO:0048870,GO:0051179,GO:0051674,GO:0071840,GO:0097722
c2	EVM	CDS	15509101	15509200	.	+	0	ID=cds.evm.model.c2.1354;Parent=evm.model.c2.1354
c2	EVM	exon	15509101	15509200	.	+	.	ID=evm.model.c2.1354.exon2;Parent=evm.model.c2.1354
c2	EVM	CDS	15512179	15512288	.	+	2	ID=cds.evm.model.c2.1354;Parent=evm.model.c2.1354
c2	EVM	exon	15512179	15512288	.	+	.	ID=evm.model.c2.1354.exon3;Parent=evm.model.c2.1354
c2	EVM	CDS	15512487	15512580	.	+	0	ID=cds.evm.model.c2.1354;Parent=evm.model.c2.1354
c2	EVM	exon	15512487	15512580	.	+	.	ID=evm.model.c2.1354.exon4;Parent=evm.model.c2.1354
c2	EVM	CDS	15512761	15512819	.	+	2	ID=cds.evm.model.c2.1354;Parent=evm.model.c2.1354
c2	EVM	exon	15512761	15512819	.	+	.	ID=evm.model.c2.1354.exon5;Parent=evm.model.c2.1354
c2	EVM	CDS	15513016	15513185	.	+	0	ID=cds.evm.model.c2.1354;Parent=evm.model.c2.1354
c2	EVM	exon	15513016	15513185	.	+	.	ID=evm.model.c2.1354.exon6;Parent=evm.model.c2.1354
c2	EVM	CDS	15513311	15513440	.	+	1	ID=cds.evm.model.c2.1354;Parent=evm.model.c2.1354
c2	EVM	exon	15513311	15513440	.	+	.	ID=evm.model.c2.1354.exon7;Parent=evm.model.c2.1354
c2	EVM	CDS	15513634	15513807	.	+	0	ID=cds.evm.model.c2.1354;Parent=evm.model.c2.1354
c2	EVM	exon	15513634	15513807	.	+	.	ID=evm.model.c2.1354.exon8;Parent=evm.model.c2.1354
c2	EVM	CDS	15514115	15514214	.	+	0	ID=cds.evm.model.c2.1354;Parent=evm.model.c2.1354
c2	EVM	exon	15514115	15514214	.	+	.	ID=evm.model.c2.1354.exon9;Parent=evm.model.c2.1354
c2	EVM	CDS	15514472	15514711	.	+	2	ID=cds.evm.model.c2.1354;Parent=evm.model.c2.1354
c2	EVM	exon	15514472	15514711	.	+	.	ID=evm.model.c2.1354.exon10;Parent=evm.model.c2.1354
c2	EVM	CDS	15514879	15514998	.	+	2	ID=cds.evm.model.c2.1354;Parent=evm.model.c2.1354
c2	EVM	exon	15514879	15514998	.	+	.	ID=evm.model.c2.1354.exon11;Parent=evm.model.c2.1354
c2	EVM	CDS	15515142	15515357	.	+	2	ID=cds.evm.model.c2.1354;Parent=evm.model.c2.1354
c2	EVM	exon	15515142	15515357	.	+	.	ID=evm.model.c2.1354.exon12;Parent=evm.model.c2.1354
c2	EVM	CDS	15515565	15515635	.	+	2	ID=cds.evm.model.c2.1354;Parent=evm.model.c2.1354
c2	EVM	exon	15515565	15515635	.	+	.	ID=evm.model.c2.1354.exon13;Parent=evm.model.c2.1354
c2	EVM	CDS	15515758	15515882	.	+	0	ID=cds.evm.model.c2.1354;Parent=evm.model.c2.1354
c2	EVM	exon	15515758	15515882	.	+	.	ID=evm.model.c2.1354.exon14;Parent=evm.model.c2.1354
c2	EVM	CDS	15516202	15516283	.	+	1	ID=cds.evm.model.c2.1354;Parent=evm.model.c2.1354
c2	EVM	exon	15516202	15516283	.	+	.	ID=evm.model.c2.1354.exon15;Parent=evm.model.c2.1354
c2	EVM	CDS	15521196	15521522	.	+	0	ID=cds.evm.model.c2.1355;Parent=evm.model.c2.1355
c2	EVM	gene	15521196	15521522	.	+	.	ID=evm.TU.c2.1355;Name=EVM%20prediction%20c2.1355
c2	EVM	mRNA	15521196	15521522	.	+	.	ID=evm.model.c2.1355;Parent=evm.TU.c2.1355;Name=EVM%20prediction%20c2.1355;em_target=27923.ML087113a-PA;em_score=161.0;em_evalue=1.59e-47;em_tcov=33.6;em_OGs=KOG0321@1|root,KOG0321@2759|Eukaryota,38VE3@33154|Opisthokonta,3C5UY@33208|Metazoa;em_COG_cat=S;em_desc=signal transduction involved in G2 DNA damage checkpoint;em_max_annot_lvl=33208|Metazoa;em_PFAMs=;em_KEGG_ko=ko:K11790;em_BRITE=ko00000,ko04121;em_Preferred_name=
c2	EVM	exon	15521196	15521522	.	+	.	ID=evm.model.c2.1355.exon1;Parent=evm.model.c2.1355
c2	EVM	CDS	15521806	15522744	.	+	0	ID=cds.evm.model.c2.1356;Parent=evm.model.c2.1356
c2	EVM	gene	15521806	15522744	.	+	.	ID=evm.TU.c2.1356;Name=EVM%20prediction%20c2.1356
c2	EVM	mRNA	15521806	15522744	.	+	.	ID=evm.model.c2.1356;Parent=evm.TU.c2.1356;Name=EVM%20prediction%20c2.1356;em_target=27923.ML42221a-PA;em_score=394.0;em_evalue=1.52e-134;em_tcov=69.2;em_OGs=KOG1075@1|root,KOG1075@2759|Eukaryota,39Y6T@33154|Opisthokonta,3BEGN@33208|Metazoa;em_COG_cat=G;em_desc=mannose metabolic process;em_max_annot_lvl=33208|Metazoa;em_PFAMs=Exo_endo_phos_2,RVT_1;em_Preferred_name=
c2	EVM	exon	15521806	15522744	.	+	.	ID=evm.model.c2.1356.exon1;Parent=evm.model.c2.1356
c2	EVM	CDS	15526322	15527878	.	+	0	ID=cds.evm.model.c2.1357;Parent=evm.model.c2.1357
c2	EVM	exon	15526322	15527878	.	+	.	ID=evm.model.c2.1357.exon1;Parent=evm.model.c2.1357
c2	EVM	gene	15526322	15528608	.	+	.	ID=evm.TU.c2.1357;Name=EVM%20prediction%20c2.1357
c2	EVM	mRNA	15526322	15528608	.	+	.	ID=evm.model.c2.1357;Parent=evm.TU.c2.1357;Name=EVM%20prediction%20c2.1357;em_target=27923.ML320915a-PA;em_score=694.0;em_evalue=1.56e-248;em_tcov=100.0;em_OGs=COG0308@1|root,KOG1047@2759|Eukaryota,38DQ5@33154|Opisthokonta,3BF5Y@33208|Metazoa;em_COG_cat=EIOV;em_desc=Leukotriene A-4 hydrolase;em_max_annot_lvl=33154|Opisthokonta;em_Preferred_name=;em_EC=3.3.2.6;em_KEGG_ko=ko:K01254;em_KEGG_Pathway=ko00590,ko01100,map00590,map01100;em_KEGG_Reaction=R03057;em_KEGG_rclass=RC00838;em_BRITE=ko00000,ko00001,ko01000,ko01002;em_PFAMs=Leuk-A4-hydro_C,Peptidase_M1;em_GOs=GO:0003674,GO:0003824,GO:0004177,GO:0004301,GO:0005488,GO:0005575,GO:0005622,GO:0005623,GO:0005737,GO:0005829,GO:0006508,GO:0006518,GO:0006629,GO:0006807,GO:0008150,GO:0008152,GO:0008233,GO:0008235,GO:0008237,GO:0008238,GO:0008270,GO:0009056,GO:0009987,GO:0010883,GO:0016787,GO:0016801,GO:0016803,GO:0019538,GO:0032368,GO:0032369,GO:0032879,GO:0032890,GO:0032891,GO:0033218,GO:0034641,GO:0042277,GO:0043167,GO:0043169,GO:0043170,GO:0043171,GO:0043269,GO:0043271,GO:0043603,GO:0044070,GO:0044237,GO:0044238,GO:0044248,GO:0044255,GO:0044424,GO:0044444,GO:0044464,GO:0046872,GO:0046914,GO:0048519,GO:0050789,GO:0051049,GO:0051051,GO:0065007,GO:0065008,GO:0070006,GO:0070011,GO:0071704,GO:0090087,GO:0140096,GO:1901564,GO:1901565,GO:1901575,GO:1903792,GO:1905952,GO:1905953,GO:2000191,GO:2000192
c2	EVM	CDS	15528109	15528224	.	+	0	ID=cds.evm.model.c2.1357;Parent=evm.model.c2.1357
c2	EVM	exon	15528109	15528224	.	+	.	ID=evm.model.c2.1357.exon2;Parent=evm.model.c2.1357
c2	EVM	CDS	15528374	15528608	.	+	1	ID=cds.evm.model.c2.1357;Parent=evm.model.c2.1357
c2	EVM	exon	15528374	15528608	.	+	.	ID=evm.model.c2.1357.exon3;Parent=evm.model.c2.1357
c2	EVM	CDS	15529070	15529175	.	+	0	ID=cds.evm.model.c2.1358;Parent=evm.model.c2.1358
c2	EVM	exon	15529070	15529175	.	+	.	ID=evm.model.c2.1358.exon1;Parent=evm.model.c2.1358
c2	EVM	gene	15529070	15535122	.	+	.	ID=evm.TU.c2.1358;Name=EVM%20prediction%20c2.1358
c2	EVM	mRNA	15529070	15535122	.	+	.	ID=evm.model.c2.1358;Parent=evm.TU.c2.1358;Name=EVM%20prediction%20c2.1358;em_target=27923.ML320914a-PA;em_score=2093.0;em_evalue=0.0;em_tcov=100.0;em_OGs=COG0666@1|root,KOG0504@2759|Eukaryota,38EUV@33154|Opisthokonta,3BFTE@33208|Metazoa;em_COG_cat=S;em_desc=replication fork processing;em_max_annot_lvl=33208|Metazoa;em_Preferred_name=;em_KEGG_ko=ko:K09257;em_BRITE=ko00000,ko03000;em_PFAMs=Ank,Ank_2,Ank_3,Ank_4,Ank_5,LRR_6,TPR_12,TPR_16,TPR_7,TPR_8;em_GOs=
c2	EVM	CDS	15529300	15529730	.	+	2	ID=cds.evm.model.c2.1358;Parent=evm.model.c2.1358
c2	EVM	exon	15529300	15529730	.	+	.	ID=evm.model.c2.1358.exon2;Parent=evm.model.c2.1358
c2	EVM	CDS	15530111	15530311	.	+	0	ID=cds.evm.model.c2.1358;Parent=evm.model.c2.1358
c2	EVM	exon	15530111	15530311	.	+	.	ID=evm.model.c2.1358.exon3;Parent=evm.model.c2.1358
c2	EVM	CDS	15530411	15530618	.	+	0	ID=cds.evm.model.c2.1358;Parent=evm.model.c2.1358
c2	EVM	exon	15530411	15530618	.	+	.	ID=evm.model.c2.1358.exon4;Parent=evm.model.c2.1358
c2	EVM	CDS	15530863	15530879	.	+	2	ID=cds.evm.model.c2.1358;Parent=evm.model.c2.1358
c2	EVM	exon	15530863	15530879	.	+	.	ID=evm.model.c2.1358.exon5;Parent=evm.model.c2.1358
c2	EVM	CDS	15530941	15531010	.	+	0	ID=cds.evm.model.c2.1358;Parent=evm.model.c2.1358
c2	EVM	exon	15530941	15531010	.	+	.	ID=evm.model.c2.1358.exon6;Parent=evm.model.c2.1358
c2	EVM	CDS	15531254	15531405	.	+	2	ID=cds.evm.model.c2.1358;Parent=evm.model.c2.1358
c2	EVM	exon	15531254	15531405	.	+	.	ID=evm.model.c2.1358.exon7;Parent=evm.model.c2.1358
c2	EVM	CDS	15531763	15531895	.	+	0	ID=cds.evm.model.c2.1358;Parent=evm.model.c2.1358
c2	EVM	exon	15531763	15531895	.	+	.	ID=evm.model.c2.1358.exon8;Parent=evm.model.c2.1358
c2	EVM	CDS	15532225	15532442	.	+	2	ID=cds.evm.model.c2.1358;Parent=evm.model.c2.1358
c2	EVM	exon	15532225	15532442	.	+	.	ID=evm.model.c2.1358.exon9;Parent=evm.model.c2.1358
c2	EVM	CDS	15532695	15532913	.	+	0	ID=cds.evm.model.c2.1358;Parent=evm.model.c2.1358
c2	EVM	exon	15532695	15532913	.	+	.	ID=evm.model.c2.1358.exon10;Parent=evm.model.c2.1358
c2	EVM	CDS	15533170	15535122	.	+	0	ID=cds.evm.model.c2.1358;Parent=evm.model.c2.1358
c2	EVM	exon	15533170	15535122	.	+	.	ID=evm.model.c2.1358.exon11;Parent=evm.model.c2.1358
c2	EVM	CDS	15535397	15536257	.	+	0	ID=cds.evm.model.c2.1359;Parent=evm.model.c2.1359
c2	EVM	gene	15535397	15536257	.	+	.	ID=evm.TU.c2.1359;Name=EVM%20prediction%20c2.1359
c2	EVM	mRNA	15535397	15536257	.	+	.	ID=evm.model.c2.1359;Parent=evm.TU.c2.1359;Name=EVM%20prediction%20c2.1359;em_target=27923.ML320913a-PA;em_score=541.0;em_evalue=5.87e-195;em_tcov=100.0;em_OGs=KOG3178@1|root,KOG3178@2759|Eukaryota,38ZRJ@33154|Opisthokonta,3BEDY@33208|Metazoa;em_COG_cat=P;em_desc=N-terminal peptidyl-proline dimethylation;em_max_annot_lvl=33208|Metazoa;em_Preferred_name=NTMT1;em_EC=2.1.1.244;em_KEGG_ko=ko:K14317,ko:K16219;em_BRITE=ko00000,ko00001,ko00002,ko01000,ko03019;em_PFAMs=Methyltransf_PK;em_GOs=GO:0000226,GO:0003674,GO:0003824,GO:0005575,GO:0005622,GO:0005623,GO:0005634,GO:0005654,GO:0005737,GO:0005829,GO:0006325,GO:0006464,GO:0006479,GO:0006480,GO:0006807,GO:0006996,GO:0007010,GO:0007017,GO:0007049,GO:0007051,GO:0007059,GO:0008150,GO:0008152,GO:0008168,GO:0008213,GO:0008276,GO:0009987,GO:0016043,GO:0016569,GO:0016570,GO:0016571,GO:0016740,GO:0016741,GO:0018011,GO:0018012,GO:0018013,GO:0018016,GO:0018193,GO:0018194,GO:0018201,GO:0018208,GO:0018209,GO:0019538,GO:0022402,GO:0031365,GO:0031974,GO:0031981,GO:0032259,GO:0035568,GO:0035570,GO:0035572,GO:0035573,GO:0036211,GO:0042054,GO:0043170,GO:0043226,GO:0043227,GO:0043229,GO:0043231,GO:0043233,GO:0043412,GO:0043414,GO:0044237,GO:0044238,GO:0044260,GO:0044267,GO:0044422,GO:0044424,GO:0044428,GO:0044444,GO:0044446,GO:0044464,GO:0051276,GO:0070013,GO:0071704,GO:0071840,GO:0071885,GO:0140096,GO:1901564;em_KEGG_Pathway=ko03013,ko05169,map03013,map05169;em_KEGG_Module=M00427;em_KEGG_TC=1.I.1
c2	EVM	exon	15535397	15536257	.	+	.	ID=evm.model.c2.1359.exon1;Parent=evm.model.c2.1359
c2	EVM	CDS	15536655	15536734	.	+	0	ID=cds.evm.model.c2.1360;Parent=evm.model.c2.1360
c2	EVM	exon	15536655	15536734	.	+	.	ID=evm.model.c2.1360.exon1;Parent=evm.model.c2.1360
c2	EVM	gene	15536655	15538306	.	+	.	ID=evm.TU.c2.1360;Name=EVM%20prediction%20c2.1360
c2	EVM	mRNA	15536655	15538306	.	+	.	ID=evm.model.c2.1360;Parent=evm.TU.c2.1360;Name=EVM%20prediction%20c2.1360;em_target=27923.ML320912a-PA;em_score=355.0;em_evalue=1.61e-123;em_tcov=100.0;em_OGs=COG5491@1|root,KOG3230@2759|Eukaryota,38BB9@33154|Opisthokonta,3BCB4@33208|Metazoa;em_COG_cat=U;em_desc=negative regulation of centriole elongation;em_max_annot_lvl=33208|Metazoa;em_Preferred_name=CHMP2A;em_KEGG_ko=ko:K12191;em_KEGG_Pathway=ko04144,ko04217,map04144,map04217;em_KEGG_Module=M00412;em_BRITE=ko00000,ko00001,ko00002,ko04131,ko04147;em_PFAMs=Snf7;em_GOs=GO:0000070,GO:0000278,GO:0000280,GO:0000815,GO:0000819,GO:0000920,GO:0003674,GO:0005488,GO:0005515,GO:0005543,GO:0005575,GO:0005622,GO:0005623,GO:0005634,GO:0005635,GO:0005737,GO:0005768,GO:0005829,GO:0006508,GO:0006511,GO:0006807,GO:0006810,GO:0006914,GO:0006996,GO:0006997,GO:0006998,GO:0007032,GO:0007049,GO:0007059,GO:0007080,GO:0007088,GO:0007346,GO:0008104,GO:0008150,GO:0008152,GO:0008289,GO:0008593,GO:0009056,GO:0009057,GO:0009966,GO:0009968,GO:0009987,GO:0010008,GO:0010256,GO:0010324,GO:0010458,GO:0010564,GO:0010639,GO:0010646,GO:0010648,GO:0010824,GO:0010826,GO:0010941,GO:0010948,GO:0012505,GO:0016020,GO:0016032,GO:0016043,GO:0016050,GO:0016192,GO:0016197,GO:0016236,GO:0017157,GO:0019058,GO:0019068,GO:0019538,GO:0019904,GO:0019941,GO:0022402,GO:0022411,GO:0022607,GO:0023051,GO:0023057,GO:0030117,GO:0030163,GO:0031090,GO:0031210,GO:0031410,GO:0031468,GO:0031967,GO:0031975,GO:0031982,GO:0032509,GO:0032879,GO:0032886,GO:0032984,GO:0032991,GO:0033036,GO:0033043,GO:0034622,GO:0036257,GO:0036258,GO:0036452,GO:0039702,GO:0040012,GO:0040017,GO:0042058,GO:0042059,GO:0043162,GO:0043167,GO:0043168,GO:0043169,GO:0043170,GO:0043226,GO:0043227,GO:0043229,GO:0043231,GO:0043632,GO:0043900,GO:0043902,GO:0043903,GO:0043933,GO:0044085,GO:0044087,GO:0044089,GO:0044237,GO:0044238,GO:0044248,GO:0044257,GO:0044260,GO:0044265,GO:0044267,GO:0044403,GO:0044419,GO:0044422,GO:0044424,GO:0044425,GO:0044428,GO:0044433,GO:0044440,GO:0044444,GO:0044446,GO:0044464,GO:0044770,GO:0044772,GO:0045184,GO:0045746,GO:0045786,GO:0045921,GO:0046599,GO:0046600,GO:0046605,GO:0046606,GO:0046755,GO:0046907,GO:0048285,GO:0048475,GO:0048518,GO:0048519,GO:0048522,GO:0048523,GO:0048524,GO:0048583,GO:0048585,GO:0050000,GO:0050789,GO:0050792,GO:0050794,GO:0050997,GO:0051046,GO:0051047,GO:0051049,GO:0051050,GO:0051128,GO:0051129,GO:0051179,GO:0051234,GO:0051258,GO:0051259,GO:0051260,GO:0051276,GO:0051291,GO:0051301,GO:0051303,GO:0051310,GO:0051493,GO:0051494,GO:0051603,GO:0051640,GO:0051641,GO:0051649,GO:0051656,GO:0051704,GO:0051726,GO:0051783,GO:0060236,GO:0060548,GO:0060627,GO:0061024,GO:0061919,GO:0065003,GO:0065007,GO:0070405,GO:0070507,GO:0070925,GO:0071704,GO:0071840,GO:0071985,GO:0090169,GO:0090224,GO:0097708,GO:0098588,GO:0098796,GO:0098805,GO:0098813,GO:0140014,GO:1901184,GO:1901185,GO:1901564,GO:1901565,GO:1901575,GO:1901673,GO:1902115,GO:1902116,GO:1902186,GO:1902188,GO:1903047,GO:1903530,GO:1903532,GO:1903541,GO:1903543,GO:1903722,GO:1903723,GO:1903900,GO:1903902,GO:1904896,GO:1904903
c2	EVM	CDS	15536838	15537153	.	+	1	ID=cds.evm.model.c2.1360;Parent=evm.model.c2.1360
c2	EVM	exon	15536838	15537153	.	+	.	ID=evm.model.c2.1360.exon2;Parent=evm.model.c2.1360
c2	EVM	CDS	15537437	15537519	.	+	0	ID=cds.evm.model.c2.1360;Parent=evm.model.c2.1360
c2	EVM	exon	15537437	15537519	.	+	.	ID=evm.model.c2.1360.exon3;Parent=evm.model.c2.1360
c2	EVM	CDS	15537847	15537901	.	+	1	ID=cds.evm.model.c2.1360;Parent=evm.model.c2.1360
c2	EVM	exon	15537847	15537901	.	+	.	ID=evm.model.c2.1360.exon4;Parent=evm.model.c2.1360
c2	EVM	CDS	15538027	15538118	.	+	0	ID=cds.evm.model.c2.1360;Parent=evm.model.c2.1360
c2	EVM	exon	15538027	15538118	.	+	.	ID=evm.model.c2.1360.exon5;Parent=evm.model.c2.1360
c2	EVM	CDS	15538282	15538306	.	+	1	ID=cds.evm.model.c2.1360;Parent=evm.model.c2.1360
c2	EVM	exon	15538282	15538306	.	+	.	ID=evm.model.c2.1360.exon6;Parent=evm.model.c2.1360
c2	EVM	CDS	15543307	15543423	.	-	0	ID=cds.evm.model.c2.1361;Parent=evm.model.c2.1361
c2	EVM	exon	15543307	15543423	.	-	.	ID=evm.model.c2.1361.exon11;Parent=evm.model.c2.1361
c2	EVM	gene	15543307	15551247	.	-	.	ID=evm.TU.c2.1361;Name=EVM%20prediction%20c2.1361
c2	EVM	mRNA	15543307	15551247	.	-	.	ID=evm.model.c2.1361;Parent=evm.TU.c2.1361;Name=EVM%20prediction%20c2.1361;em_target=27923.ML320911a-PA;em_score=2183.0;em_evalue=0.0;em_tcov=91.0;em_OGs=COG5059@1|root,KOG0242@2759|Eukaryota,38CPN@33154|Opisthokonta,3BJ70@33208|Metazoa;em_COG_cat=Z;em_desc=Belongs to the TRAFAC class myosin-kinesin ATPase superfamily. Kinesin family;em_max_annot_lvl=33208|Metazoa;em_Preferred_name=CENPE;em_KEGG_ko=ko:K03257,ko:K11498;em_BRITE=ko00000,ko00001,ko00002,ko01009,ko03012,ko03019,ko03036,ko04147;em_PFAMs=Kinesin;em_GOs=GO:0000070,GO:0000075,GO:0000226,GO:0000228,GO:0000278,GO:0000280,GO:0000775,GO:0000776,GO:0000777,GO:0000778,GO:0000779,GO:0000780,GO:0000793,GO:0000794,GO:0000819,GO:0000940,GO:0001932,GO:0001934,GO:0002376,GO:0002478,GO:0002495,GO:0002504,GO:0003674,GO:0003774,GO:0003777,GO:0003824,GO:0005488,GO:0005515,GO:0005575,GO:0005622,GO:0005623,GO:0005634,GO:0005654,GO:0005694,GO:0005737,GO:0005819,GO:0005828,GO:0005829,GO:0005856,GO:0005871,GO:0005874,GO:0005875,GO:0005876,GO:0006810,GO:0006890,GO:0006928,GO:0006996,GO:0007010,GO:0007017,GO:0007018,GO:0007049,GO:0007051,GO:0007052,GO:0007059,GO:0007079,GO:0007080,GO:0007088,GO:0007091,GO:0007093,GO:0007094,GO:0007346,GO:0008017,GO:0008092,GO:0008104,GO:0008150,GO:0008574,GO:0008608,GO:0009893,GO:0009896,GO:0009987,GO:0010562,GO:0010564,GO:0010604,GO:0010638,GO:0010639,GO:0010948,GO:0010965,GO:0015630,GO:0015631,GO:0016043,GO:0016192,GO:0016462,GO:0016787,GO:0016817,GO:0016818,GO:0016887,GO:0017111,GO:0019220,GO:0019222,GO:0019882,GO:0019884,GO:0019886,GO:0019899,GO:0019900,GO:0019901,GO:0022402,GO:0022607,GO:0030071,GO:0030496,GO:0031323,GO:0031325,GO:0031331,GO:0031399,GO:0031401,GO:0031577,GO:0031974,GO:0031981,GO:0032268,GO:0032270,GO:0032436,GO:0032991,GO:0033036,GO:0033043,GO:0033044,GO:0033045,GO:0033046,GO:0033047,GO:0033048,GO:0033674,GO:0034508,GO:0034622,GO:0042325,GO:0042327,GO:0042623,GO:0043085,GO:0043226,GO:0043227,GO:0043228,GO:0043229,GO:0043231,GO:0043232,GO:0043233,GO:0043515,GO:0043549,GO:0043933,GO:0044085,GO:0044093,GO:0044422,GO:0044424,GO:0044427,GO:0044428,GO:0044430,GO:0044444,GO:0044446,GO:0044454,GO:0044464,GO:0044770,GO:0044772,GO:0044784,GO:0044877,GO:0045184,GO:0045732,GO:0045786,GO:0045787,GO:0045839,GO:0045840,GO:0045841,GO:0045842,GO:0045859,GO:0045860,GO:0045862,GO:0045930,GO:0045931,GO:0045937,GO:0048002,GO:0048193,GO:0048285,GO:0048518,GO:0048519,GO:0048522,GO:0048523,GO:0050000,GO:0050789,GO:0050790,GO:0050793,GO:0050794,GO:0051128,GO:0051129,GO:0051130,GO:0051171,GO:0051173,GO:0051174,GO:0051179,GO:0051233,GO:0051234,GO:0051246,GO:0051247,GO:0051276,GO:0051303,GO:0051305,GO:0051310,GO:0051315,GO:0051338,GO:0051347,GO:0051382,GO:0051383,GO:0051640,GO:0051641,GO:0051649,GO:0051656,GO:0051726,GO:0051781,GO:0051783,GO:0051784,GO:0051785,GO:0051983,GO:0051984,GO:0051985,GO:0051987,GO:0051988,GO:0060255,GO:0062033,GO:0065003,GO:0065004,GO:0065007,GO:0065009,GO:0070013,GO:0070925,GO:0071173,GO:0071174,GO:0071824,GO:0071840,GO:0072686,GO:0080090,GO:0090068,GO:0098687,GO:0098813,GO:0099080,GO:0099081,GO:0099512,GO:0099513,GO:0099606,GO:0099607,GO:0140014,GO:1901800,GO:1901970,GO:1901987,GO:1901988,GO:1901989,GO:1901990,GO:1901991,GO:1901992,GO:1902099,GO:1902100,GO:1902101,GO:1902850,GO:1903047,GO:1903052,GO:1903364,GO:1905818,GO:1905819,GO:1905820,GO:1990023,GO:1990939,GO:2000816,GO:2001251,GO:2001252;em_KEGG_Pathway=ko03013,map03013;em_KEGG_Module=M00428
c2	EVM	CDS	15543544	15544008	.	-	0	ID=cds.evm.model.c2.1361;Parent=evm.model.c2.1361
c2	EVM	exon	15543544	15544008	.	-	.	ID=evm.model.c2.1361.exon10;Parent=evm.model.c2.1361
c2	EVM	CDS	15544578	15548954	.	-	0	ID=cds.evm.model.c2.1361;Parent=evm.model.c2.1361
c2	EVM	exon	15544578	15548954	.	-	.	ID=evm.model.c2.1361.exon9;Parent=evm.model.c2.1361
c2	EVM	CDS	15549143	15549309	.	-	2	ID=cds.evm.model.c2.1361;Parent=evm.model.c2.1361
c2	EVM	exon	15549143	15549309	.	-	.	ID=evm.model.c2.1361.exon8;Parent=evm.model.c2.1361
c2	EVM	CDS	15549472	15549559	.	-	0	ID=cds.evm.model.c2.1361;Parent=evm.model.c2.1361
c2	EVM	exon	15549472	15549559	.	-	.	ID=evm.model.c2.1361.exon7;Parent=evm.model.c2.1361
c2	EVM	CDS	15549680	15549769	.	-	0	ID=cds.evm.model.c2.1361;Parent=evm.model.c2.1361
c2	EVM	exon	15549680	15549769	.	-	.	ID=evm.model.c2.1361.exon6;Parent=evm.model.c2.1361
c2	EVM	CDS	15550190	15550347	.	-	2	ID=cds.evm.model.c2.1361;Parent=evm.model.c2.1361
c2	EVM	exon	15550190	15550347	.	-	.	ID=evm.model.c2.1361.exon5;Parent=evm.model.c2.1361
c2	EVM	CDS	15550535	15550631	.	-	0	ID=cds.evm.model.c2.1361;Parent=evm.model.c2.1361
c2	EVM	exon	15550535	15550631	.	-	.	ID=evm.model.c2.1361.exon4;Parent=evm.model.c2.1361
c2	EVM	CDS	15550750	15550876	.	-	1	ID=cds.evm.model.c2.1361;Parent=evm.model.c2.1361
c2	EVM	exon	15550750	15550876	.	-	.	ID=evm.model.c2.1361.exon3;Parent=evm.model.c2.1361
c2	EVM	CDS	15551007	15551101	.	-	0	ID=cds.evm.model.c2.1361;Parent=evm.model.c2.1361
c2	EVM	exon	15551007	15551101	.	-	.	ID=evm.model.c2.1361.exon2;Parent=evm.model.c2.1361
c2	EVM	CDS	15551206	15551247	.	-	0	ID=cds.evm.model.c2.1361;Parent=evm.model.c2.1361
c2	EVM	exon	15551206	15551247	.	-	.	ID=evm.model.c2.1361.exon1;Parent=evm.model.c2.1361
c2	EVM	CDS	15555148	15555280	.	-	1	ID=cds.evm.model.c2.1362;Parent=evm.model.c2.1362
c2	EVM	exon	15555148	15555280	.	-	.	ID=evm.model.c2.1362.exon23;Parent=evm.model.c2.1362
c2	EVM	gene	15555148	15578956	.	-	.	ID=evm.TU.c2.1362;Name=EVM%20prediction%20c2.1362
c2	EVM	mRNA	15555148	15578956	.	-	.	ID=evm.model.c2.1362;Parent=evm.TU.c2.1362;Name=EVM%20prediction%20c2.1362;em_target=27923.ML32099a-PA;em_score=813.0;em_evalue=1.43e-288;em_tcov=98.5;em_OGs=28IW7@1|root,2QR7U@2759|Eukaryota,38EPJ@33154|Opisthokonta,3B9N8@33208|Metazoa;em_COG_cat=S;em_desc=DDB1 and CUL4 associated factor 12;em_max_annot_lvl=33208|Metazoa;em_Preferred_name=DCAF12;em_KEGG_ko=ko:K11803;em_BRITE=ko00000,ko04121;em_GOs=GO:0000151,GO:0002165,GO:0005575,GO:0005622,GO:0005623,GO:0005737,GO:0005813,GO:0005815,GO:0005856,GO:0007275,GO:0007431,GO:0007435,GO:0007552,GO:0008150,GO:0008219,GO:0009653,GO:0009791,GO:0009886,GO:0009887,GO:0009987,GO:0010623,GO:0010941,GO:0012501,GO:0015630,GO:0022612,GO:0030154,GO:0031461,GO:0032501,GO:0032502,GO:0032991,GO:0035070,GO:0035071,GO:0035272,GO:0043067,GO:0043226,GO:0043228,GO:0043229,GO:0043232,GO:0044422,GO:0044424,GO:0044430,GO:0044446,GO:0044464,GO:0048102,GO:0048468,GO:0048513,GO:0048707,GO:0048731,GO:0048732,GO:0048856,GO:0048869,GO:0050789,GO:0050794,GO:0060033,GO:0065007,GO:0080008,GO:1902494,GO:1990234
c2	EVM	CDS	15555514	15555681	.	-	1	ID=cds.evm.model.c2.1362;Parent=evm.model.c2.1362
c2	EVM	exon	15555514	15555681	.	-	.	ID=evm.model.c2.1362.exon22;Parent=evm.model.c2.1362
c2	EVM	CDS	15555858	15555946	.	-	0	ID=cds.evm.model.c2.1362;Parent=evm.model.c2.1362
c2	EVM	exon	15555858	15555946	.	-	.	ID=evm.model.c2.1362.exon21;Parent=evm.model.c2.1362
c2	EVM	CDS	15556080	15556235	.	-	0	ID=cds.evm.model.c2.1362;Parent=evm.model.c2.1362
c2	EVM	exon	15556080	15556235	.	-	.	ID=evm.model.c2.1362.exon20;Parent=evm.model.c2.1362
c2	EVM	CDS	15556518	15556617	.	-	1	ID=cds.evm.model.c2.1362;Parent=evm.model.c2.1362
c2	EVM	exon	15556518	15556617	.	-	.	ID=evm.model.c2.1362.exon19;Parent=evm.model.c2.1362
c2	EVM	CDS	15557044	15557222	.	-	0	ID=cds.evm.model.c2.1362;Parent=evm.model.c2.1362
c2	EVM	exon	15557044	15557222	.	-	.	ID=evm.model.c2.1362.exon18;Parent=evm.model.c2.1362
c2	EVM	CDS	15557380	15557559	.	-	0	ID=cds.evm.model.c2.1362;Parent=evm.model.c2.1362
c2	EVM	exon	15557380	15557559	.	-	.	ID=evm.model.c2.1362.exon17;Parent=evm.model.c2.1362
c2	EVM	CDS	15566240	15566336	.	-	1	ID=cds.evm.model.c2.1362;Parent=evm.model.c2.1362
c2	EVM	exon	15566240	15566336	.	-	.	ID=evm.model.c2.1362.exon16;Parent=evm.model.c2.1362
c2	EVM	CDS	15566507	15566622	.	-	0	ID=cds.evm.model.c2.1362;Parent=evm.model.c2.1362
c2	EVM	exon	15566507	15566622	.	-	.	ID=evm.model.c2.1362.exon15;Parent=evm.model.c2.1362
c2	EVM	CDS	15566806	15566925	.	-	0	ID=cds.evm.model.c2.1362;Parent=evm.model.c2.1362
c2	EVM	exon	15566806	15566925	.	-	.	ID=evm.model.c2.1362.exon14;Parent=evm.model.c2.1362
c2	EVM	CDS	15567602	15567736	.	-	0	ID=cds.evm.model.c2.1362;Parent=evm.model.c2.1362
c2	EVM	exon	15567602	15567736	.	-	.	ID=evm.model.c2.1362.exon13;Parent=evm.model.c2.1362
c2	EVM	CDS	15567927	15567994	.	-	2	ID=cds.evm.model.c2.1362;Parent=evm.model.c2.1362
c2	EVM	exon	15567927	15567994	.	-	.	ID=evm.model.c2.1362.exon12;Parent=evm.model.c2.1362
c2	EVM	CDS	15568717	15568776	.	-	2	ID=cds.evm.model.c2.1362;Parent=evm.model.c2.1362
c2	EVM	exon	15568717	15568776	.	-	.	ID=evm.model.c2.1362.exon11;Parent=evm.model.c2.1362
c2	EVM	CDS	15568870	15568982	.	-	1	ID=cds.evm.model.c2.1362;Parent=evm.model.c2.1362
c2	EVM	exon	15568870	15568982	.	-	.	ID=evm.model.c2.1362.exon10;Parent=evm.model.c2.1362
c2	EVM	CDS	15569193	15569322	.	-	2	ID=cds.evm.model.c2.1362;Parent=evm.model.c2.1362
c2	EVM	exon	15569193	15569322	.	-	.	ID=evm.model.c2.1362.exon9;Parent=evm.model.c2.1362
c2	EVM	CDS	15569666	15569737	.	-	2	ID=cds.evm.model.c2.1362;Parent=evm.model.c2.1362
c2	EVM	exon	15569666	15569737	.	-	.	ID=evm.model.c2.1362.exon8;Parent=evm.model.c2.1362
c2	EVM	CDS	15574249	15574393	.	-	0	ID=cds.evm.model.c2.1362;Parent=evm.model.c2.1362
c2	EVM	exon	15574249	15574393	.	-	.	ID=evm.model.c2.1362.exon7;Parent=evm.model.c2.1362
c2	EVM	CDS	15574975	15575113	.	-	1	ID=cds.evm.model.c2.1362;Parent=evm.model.c2.1362
c2	EVM	exon	15574975	15575113	.	-	.	ID=evm.model.c2.1362.exon6;Parent=evm.model.c2.1362
c2	EVM	CDS	15575239	15575417	.	-	0	ID=cds.evm.model.c2.1362;Parent=evm.model.c2.1362
c2	EVM	exon	15575239	15575417	.	-	.	ID=evm.model.c2.1362.exon5;Parent=evm.model.c2.1362
c2	EVM	CDS	15575606	15575677	.	-	0	ID=cds.evm.model.c2.1362;Parent=evm.model.c2.1362
c2	EVM	exon	15575606	15575677	.	-	.	ID=evm.model.c2.1362.exon4;Parent=evm.model.c2.1362
c2	EVM	CDS	15577106	15577266	.	-	2	ID=cds.evm.model.c2.1362;Parent=evm.model.c2.1362
c2	EVM	exon	15577106	15577266	.	-	.	ID=evm.model.c2.1362.exon3;Parent=evm.model.c2.1362
c2	EVM	CDS	15578308	15578572	.	-	0	ID=cds.evm.model.c2.1362;Parent=evm.model.c2.1362
c2	EVM	exon	15578308	15578572	.	-	.	ID=evm.model.c2.1362.exon2;Parent=evm.model.c2.1362
c2	EVM	CDS	15578753	15578956	.	-	0	ID=cds.evm.model.c2.1362;Parent=evm.model.c2.1362
c2	EVM	exon	15578753	15578956	.	-	.	ID=evm.model.c2.1362.exon1;Parent=evm.model.c2.1362
c2	EVM	CDS	15588936	15588942	.	-	1	ID=cds.evm.model.c2.1363;Parent=evm.model.c2.1363
c2	EVM	exon	15588936	15588942	.	-	.	ID=evm.model.c2.1363.exon19;Parent=evm.model.c2.1363
c2	EVM	gene	15588936	15602675	.	-	.	ID=evm.TU.c2.1363;Name=EVM%20prediction%20c2.1363
c2	EVM	mRNA	15588936	15602675	.	-	.	ID=evm.model.c2.1363;Parent=evm.TU.c2.1363;Name=EVM%20prediction%20c2.1363;em_target=27923.ML32098a-PA;em_score=1987.0;em_evalue=0.0;em_tcov=100.0;em_OGs=COG5059@1|root,KOG0247@2759|Eukaryota,38FXQ@33154|Opisthokonta,3BAN0@33208|Metazoa;em_COG_cat=Z;em_desc=plus-end-directed vesicle transport along microtubule;em_max_annot_lvl=33208|Metazoa;em_Preferred_name=KIF23;em_KEGG_ko=ko:K17387;em_KEGG_Pathway=ko05206,map05206;em_BRITE=ko00000,ko00001,ko03036,ko04131,ko04812;em_PFAMs=Kinesin,MKLP1_Arf_bdg;em_GOs=GO:0000003,GO:0000022,GO:0000070,GO:0000166,GO:0000226,GO:0000278,GO:0000280,GO:0000281,GO:0000819,GO:0000910,GO:0000912,GO:0000915,GO:0000916,GO:0001578,GO:0001709,GO:0002376,GO:0002478,GO:0002495,GO:0002504,GO:0003674,GO:0003774,GO:0003777,GO:0003824,GO:0005488,GO:0005515,GO:0005524,GO:0005575,GO:0005576,GO:0005622,GO:0005623,GO:0005634,GO:0005654,GO:0005737,GO:0005813,GO:0005815,GO:0005819,GO:0005828,GO:0005829,GO:0005856,GO:0005871,GO:0005874,GO:0005875,GO:0005876,GO:0005886,GO:0005929,GO:0005930,GO:0006810,GO:0006890,GO:0006928,GO:0006996,GO:0007010,GO:0007017,GO:0007018,GO:0007049,GO:0007051,GO:0007052,GO:0007059,GO:0007097,GO:0007143,GO:0007154,GO:0007165,GO:0007166,GO:0007224,GO:0007275,GO:0007276,GO:0007292,GO:0007338,GO:0007399,GO:0007422,GO:0007525,GO:0008017,GO:0008092,GO:0008104,GO:0008144,GO:0008150,GO:0008574,GO:0009566,GO:0009966,GO:0009968,GO:0009987,GO:0010564,GO:0010646,GO:0010648,GO:0015630,GO:0015631,GO:0016020,GO:0016043,GO:0016192,GO:0016462,GO:0016787,GO:0016817,GO:0016818,GO:0016887,GO:0017076,GO:0017111,GO:0019882,GO:0019884,GO:0019886,GO:0019899,GO:0019900,GO:0019901,GO:0019953,GO:0022402,GO:0022412,GO:0022414,GO:0022607,GO:0023051,GO:0023052,GO:0023057,GO:0030029,GO:0030036,GO:0030111,GO:0030154,GO:0030178,GO:0030496,GO:0030554,GO:0030865,GO:0030866,GO:0031032,GO:0031974,GO:0031981,GO:0031991,GO:0032153,GO:0032154,GO:0032155,GO:0032465,GO:0032467,GO:0032501,GO:0032502,GO:0032504,GO:0032506,GO:0032507,GO:0032553,GO:0032555,GO:0032559,GO:0032838,GO:0032886,GO:0032954,GO:0032956,GO:0032970,GO:0032991,GO:0033036,GO:0033043,GO:0033206,GO:0034613,GO:0035046,GO:0035323,GO:0035324,GO:0035639,GO:0036094,GO:0036213,GO:0040038,GO:0042623,GO:0042802,GO:0042995,GO:0043167,GO:0043168,GO:0043226,GO:0043227,GO:0043228,GO:0043229,GO:0043231,GO:0043232,GO:0043233,GO:0044085,GO:0044421,GO:0044422,GO:0044424,GO:0044425,GO:0044428,GO:0044430,GO:0044441,GO:0044444,GO:0044446,GO:0044459,GO:0044463,GO:0044464,GO:0044703,GO:0044837,GO:0045165,GO:0045171,GO:0045172,GO:0045185,GO:0045787,GO:0046907,GO:0048002,GO:0048193,GO:0048285,GO:0048518,GO:0048519,GO:0048522,GO:0048523,GO:0048583,GO:0048585,GO:0048609,GO:0048731,GO:0048856,GO:0048869,GO:0050789,GO:0050794,GO:0050896,GO:0051128,GO:0051179,GO:0051225,GO:0051231,GO:0051233,GO:0051234,GO:0051235,GO:0051255,GO:0051256,GO:0051257,GO:0051276,GO:0051301,GO:0051302,GO:0051321,GO:0051493,GO:0051640,GO:0051641,GO:0051647,GO:0051649,GO:0051651,GO:0051656,GO:0051704,GO:0051716,GO:0051726,GO:0051781,GO:0060828,GO:0061061,GO:0061640,GO:0065007,GO:0065008,GO:0070013,GO:0070507,GO:0070727,GO:0070925,GO:0070938,GO:0071840,GO:0071944,GO:0072686,GO:0090068,GO:0090090,GO:0090307,GO:0097014,GO:0097149,GO:0097159,GO:0097367,GO:0098549,GO:0098590,GO:0098813,GO:0099080,GO:0099081,GO:0099512,GO:0099513,GO:0099568,GO:0110020,GO:0120025,GO:0120038,GO:0140013,GO:0140014,GO:1901265,GO:1901363,GO:1902850,GO:1903046,GO:1903047,GO:1903562,GO:1990023,GO:1990939
c2	EVM	CDS	15589131	15589183	.	-	0	ID=cds.evm.model.c2.1363;Parent=evm.model.c2.1363
c2	EVM	exon	15589131	15589183	.	-	.	ID=evm.model.c2.1363.exon18;Parent=evm.model.c2.1363
c2	EVM	CDS	15589349	15589510	.	-	0	ID=cds.evm.model.c2.1363;Parent=evm.model.c2.1363
c2	EVM	exon	15589349	15589510	.	-	.	ID=evm.model.c2.1363.exon17;Parent=evm.model.c2.1363
c2	EVM	CDS	15589660	15589728	.	-	0	ID=cds.evm.model.c2.1363;Parent=evm.model.c2.1363
c2	EVM	exon	15589660	15589728	.	-	.	ID=evm.model.c2.1363.exon16;Parent=evm.model.c2.1363
c2	EVM	CDS	15591948	15592021	.	-	2	ID=cds.evm.model.c2.1363;Parent=evm.model.c2.1363
c2	EVM	exon	15591948	15592021	.	-	.	ID=evm.model.c2.1363.exon15;Parent=evm.model.c2.1363
c2	EVM	CDS	15592519	15593275	.	-	0	ID=cds.evm.model.c2.1363;Parent=evm.model.c2.1363
c2	EVM	exon	15592519	15593275	.	-	.	ID=evm.model.c2.1363.exon14;Parent=evm.model.c2.1363
c2	EVM	CDS	15593817	15593897	.	-	0	ID=cds.evm.model.c2.1363;Parent=evm.model.c2.1363
c2	EVM	exon	15593817	15593897	.	-	.	ID=evm.model.c2.1363.exon13;Parent=evm.model.c2.1363
c2	EVM	CDS	15595161	15595334	.	-	0	ID=cds.evm.model.c2.1363;Parent=evm.model.c2.1363
c2	EVM	exon	15595161	15595334	.	-	.	ID=evm.model.c2.1363.exon12;Parent=evm.model.c2.1363
c2	EVM	CDS	15595573	15595725	.	-	0	ID=cds.evm.model.c2.1363;Parent=evm.model.c2.1363
c2	EVM	exon	15595573	15595725	.	-	.	ID=evm.model.c2.1363.exon11;Parent=evm.model.c2.1363
c2	EVM	CDS	15597252	15597368	.	-	0	ID=cds.evm.model.c2.1363;Parent=evm.model.c2.1363
c2	EVM	exon	15597252	15597368	.	-	.	ID=evm.model.c2.1363.exon10;Parent=evm.model.c2.1363
c2	EVM	CDS	15597633	15597875	.	-	0	ID=cds.evm.model.c2.1363;Parent=evm.model.c2.1363
c2	EVM	exon	15597633	15597875	.	-	.	ID=evm.model.c2.1363.exon9;Parent=evm.model.c2.1363
c2	EVM	CDS	15598377	15598496	.	-	0	ID=cds.evm.model.c2.1363;Parent=evm.model.c2.1363
c2	EVM	exon	15598377	15598496	.	-	.	ID=evm.model.c2.1363.exon8;Parent=evm.model.c2.1363
c2	EVM	CDS	15598674	15598784	.	-	0	ID=cds.evm.model.c2.1363;Parent=evm.model.c2.1363
c2	EVM	exon	15598674	15598784	.	-	.	ID=evm.model.c2.1363.exon7;Parent=evm.model.c2.1363
c2	EVM	CDS	15599215	15599325	.	-	0	ID=cds.evm.model.c2.1363;Parent=evm.model.c2.1363
c2	EVM	exon	15599215	15599325	.	-	.	ID=evm.model.c2.1363.exon6;Parent=evm.model.c2.1363
c2	EVM	CDS	15600334	15600499	.	-	1	ID=cds.evm.model.c2.1363;Parent=evm.model.c2.1363
c2	EVM	exon	15600334	15600499	.	-	.	ID=evm.model.c2.1363.exon5;Parent=evm.model.c2.1363
c2	EVM	CDS	15600681	15600826	.	-	0	ID=cds.evm.model.c2.1363;Parent=evm.model.c2.1363
c2	EVM	exon	15600681	15600826	.	-	.	ID=evm.model.c2.1363.exon4;Parent=evm.model.c2.1363
c2	EVM	CDS	15601616	15601804	.	-	0	ID=cds.evm.model.c2.1363;Parent=evm.model.c2.1363
c2	EVM	exon	15601616	15601804	.	-	.	ID=evm.model.c2.1363.exon3;Parent=evm.model.c2.1363
c2	EVM	CDS	15601961	15602399	.	-	1	ID=cds.evm.model.c2.1363;Parent=evm.model.c2.1363
c2	EVM	exon	15601961	15602399	.	-	.	ID=evm.model.c2.1363.exon2;Parent=evm.model.c2.1363
c2	EVM	CDS	15602668	15602675	.	-	0	ID=cds.evm.model.c2.1363;Parent=evm.model.c2.1363
c2	EVM	exon	15602668	15602675	.	-	.	ID=evm.model.c2.1363.exon1;Parent=evm.model.c2.1363
c2	EVM	CDS	15612271	15612618	.	-	0	ID=cds.evm.model.c2.1364;Parent=evm.model.c2.1364
c2	EVM	exon	15612271	15612618	.	-	.	ID=evm.model.c2.1364.exon6;Parent=evm.model.c2.1364
c2	EVM	gene	15612271	15623772	.	-	.	ID=evm.TU.c2.1364;Name=EVM%20prediction%20c2.1364
c2	EVM	mRNA	15612271	15623772	.	-	.	ID=evm.model.c2.1364;Parent=evm.TU.c2.1364;Name=EVM%20prediction%20c2.1364;em_target=27923.ML08306a-PA;em_score=85.9;em_evalue=7.43e-16;em_tcov=9.6;em_OGs=KOG1215@1|root,KOG1215@2759|Eukaryota;em_COG_cat=G;em_desc=endocytosis;em_max_annot_lvl=2759|Eukaryota;em_Preferred_name=;em_PFAMs=7tm_1,EB,Ig_2,Ldl_recept_a;em_KEGG_ko=ko:K20053;em_BRITE=ko00000,ko04131
c2	EVM	CDS	15615718	15615875	.	-	2	ID=cds.evm.model.c2.1364;Parent=evm.model.c2.1364
c2	EVM	exon	15615718	15615875	.	-	.	ID=evm.model.c2.1364.exon5;Parent=evm.model.c2.1364
c2	EVM	CDS	15617297	15617422	.	-	2	ID=cds.evm.model.c2.1364;Parent=evm.model.c2.1364
c2	EVM	exon	15617297	15617422	.	-	.	ID=evm.model.c2.1364.exon4;Parent=evm.model.c2.1364
c2	EVM	CDS	15617665	15617772	.	-	2	ID=cds.evm.model.c2.1364;Parent=evm.model.c2.1364
c2	EVM	exon	15617665	15617772	.	-	.	ID=evm.model.c2.1364.exon3;Parent=evm.model.c2.1364
c2	EVM	CDS	15617966	15617981	.	-	0	ID=cds.evm.model.c2.1364;Parent=evm.model.c2.1364
c2	EVM	exon	15617966	15617981	.	-	.	ID=evm.model.c2.1364.exon2;Parent=evm.model.c2.1364
c2	EVM	CDS	15623662	15623772	.	-	0	ID=cds.evm.model.c2.1364;Parent=evm.model.c2.1364
c2	EVM	exon	15623662	15623772	.	-	.	ID=evm.model.c2.1364.exon1;Parent=evm.model.c2.1364
c2	EVM	CDS	15629329	15629478	.	+	0	ID=cds.evm.model.c2.1365;Parent=evm.model.c2.1365
c2	EVM	exon	15629329	15629478	.	+	.	ID=evm.model.c2.1365.exon1;Parent=evm.model.c2.1365
c2	EVM	gene	15629329	15661244	.	+	.	ID=evm.TU.c2.1365;Name=EVM%20prediction%20c2.1365
c2	EVM	mRNA	15629329	15661244	.	+	.	ID=evm.model.c2.1365;Parent=evm.TU.c2.1365;Name=EVM%20prediction%20c2.1365;em_target=27923.ML32096a-PA;em_score=2341.0;em_evalue=0.0;em_tcov=88.5;em_OGs=COG2373@1|root,KOG1366@2759|Eukaryota,38DGN@33154|Opisthokonta,3BCF2@33208|Metazoa;em_COG_cat=O;em_desc=endopeptidase inhibitor activity;em_max_annot_lvl=33208|Metazoa;em_Preferred_name=;em_PFAMs=A2M,A2M_N,A2M_N_2,A2M_comp,A2M_recep,Methyltransf_FA,Thiol-ester_cl
c2	EVM	CDS	15629660	15629760	.	+	0	ID=cds.evm.model.c2.1365;Parent=evm.model.c2.1365
c2	EVM	exon	15629660	15629760	.	+	.	ID=evm.model.c2.1365.exon2;Parent=evm.model.c2.1365
c2	EVM	CDS	15630410	15630476	.	+	1	ID=cds.evm.model.c2.1365;Parent=evm.model.c2.1365
c2	EVM	exon	15630410	15630476	.	+	.	ID=evm.model.c2.1365.exon3;Parent=evm.model.c2.1365
c2	EVM	CDS	15630763	15630926	.	+	0	ID=cds.evm.model.c2.1365;Parent=evm.model.c2.1365
c2	EVM	exon	15630763	15630926	.	+	.	ID=evm.model.c2.1365.exon4;Parent=evm.model.c2.1365
c2	EVM	CDS	15631206	15631296	.	+	1	ID=cds.evm.model.c2.1365;Parent=evm.model.c2.1365
c2	EVM	exon	15631206	15631296	.	+	.	ID=evm.model.c2.1365.exon5;Parent=evm.model.c2.1365
c2	EVM	CDS	15631607	15631781	.	+	0	ID=cds.evm.model.c2.1365;Parent=evm.model.c2.1365
c2	EVM	exon	15631607	15631781	.	+	.	ID=evm.model.c2.1365.exon6;Parent=evm.model.c2.1365
c2	EVM	CDS	15631892	15632085	.	+	2	ID=cds.evm.model.c2.1365;Parent=evm.model.c2.1365
c2	EVM	exon	15631892	15632085	.	+	.	ID=evm.model.c2.1365.exon7;Parent=evm.model.c2.1365
c2	EVM	CDS	15632311	15632415	.	+	0	ID=cds.evm.model.c2.1365;Parent=evm.model.c2.1365
c2	EVM	exon	15632311	15632415	.	+	.	ID=evm.model.c2.1365.exon8;Parent=evm.model.c2.1365
c2	EVM	CDS	15632619	15636338	.	+	0	ID=cds.evm.model.c2.1365;Parent=evm.model.c2.1365
c2	EVM	exon	15632619	15636338	.	+	.	ID=evm.model.c2.1365.exon9;Parent=evm.model.c2.1365
c2	EVM	CDS	15636408	15636624	.	+	0	ID=cds.evm.model.c2.1365;Parent=evm.model.c2.1365
c2	EVM	exon	15636408	15636624	.	+	.	ID=evm.model.c2.1365.exon10;Parent=evm.model.c2.1365
c2	EVM	CDS	15637104	15637304	.	+	2	ID=cds.evm.model.c2.1365;Parent=evm.model.c2.1365
c2	EVM	exon	15637104	15637304	.	+	.	ID=evm.model.c2.1365.exon11;Parent=evm.model.c2.1365
c2	EVM	CDS	15638559	15638640	.	+	2	ID=cds.evm.model.c2.1365;Parent=evm.model.c2.1365
c2	EVM	exon	15638559	15638640	.	+	.	ID=evm.model.c2.1365.exon12;Parent=evm.model.c2.1365
c2	EVM	CDS	15638767	15638857	.	+	1	ID=cds.evm.model.c2.1365;Parent=evm.model.c2.1365
c2	EVM	exon	15638767	15638857	.	+	.	ID=evm.model.c2.1365.exon13;Parent=evm.model.c2.1365
c2	EVM	CDS	15642346	15643006	.	+	0	ID=cds.evm.model.c2.1365;Parent=evm.model.c2.1365
c2	EVM	exon	15642346	15643006	.	+	.	ID=evm.model.c2.1365.exon14;Parent=evm.model.c2.1365
c2	EVM	CDS	15647473	15647588	.	+	2	ID=cds.evm.model.c2.1365;Parent=evm.model.c2.1365
c2	EVM	exon	15647473	15647588	.	+	.	ID=evm.model.c2.1365.exon15;Parent=evm.model.c2.1365
c2	EVM	CDS	15647732	15647835	.	+	0	ID=cds.evm.model.c2.1365;Parent=evm.model.c2.1365
c2	EVM	exon	15647732	15647835	.	+	.	ID=evm.model.c2.1365.exon16;Parent=evm.model.c2.1365
c2	EVM	CDS	15648187	15648253	.	+	1	ID=cds.evm.model.c2.1365;Parent=evm.model.c2.1365
c2	EVM	exon	15648187	15648253	.	+	.	ID=evm.model.c2.1365.exon17;Parent=evm.model.c2.1365
c2	EVM	CDS	15648360	15648523	.	+	0	ID=cds.evm.model.c2.1365;Parent=evm.model.c2.1365
c2	EVM	exon	15648360	15648523	.	+	.	ID=evm.model.c2.1365.exon18;Parent=evm.model.c2.1365
c2	EVM	CDS	15649169	15649259	.	+	1	ID=cds.evm.model.c2.1365;Parent=evm.model.c2.1365
c2	EVM	exon	15649169	15649259	.	+	.	ID=evm.model.c2.1365.exon19;Parent=evm.model.c2.1365
c2	EVM	CDS	15649410	15649584	.	+	0	ID=cds.evm.model.c2.1365;Parent=evm.model.c2.1365
c2	EVM	exon	15649410	15649584	.	+	.	ID=evm.model.c2.1365.exon20;Parent=evm.model.c2.1365
c2	EVM	CDS	15656819	15657012	.	+	2	ID=cds.evm.model.c2.1365;Parent=evm.model.c2.1365
c2	EVM	exon	15656819	15657012	.	+	.	ID=evm.model.c2.1365.exon21;Parent=evm.model.c2.1365
c2	EVM	CDS	15657224	15657328	.	+	0	ID=cds.evm.model.c2.1365;Parent=evm.model.c2.1365
c2	EVM	exon	15657224	15657328	.	+	.	ID=evm.model.c2.1365.exon22;Parent=evm.model.c2.1365
c2	EVM	CDS	15657495	15661244	.	+	0	ID=cds.evm.model.c2.1365;Parent=evm.model.c2.1365
c2	EVM	exon	15657495	15661244	.	+	.	ID=evm.model.c2.1365.exon23;Parent=evm.model.c2.1365
c2	EVM	CDS	15668016	15668240	.	+	0	ID=cds.evm.model.c2.1366;Parent=evm.model.c2.1366
c2	EVM	exon	15668016	15668240	.	+	.	ID=evm.model.c2.1366.exon1;Parent=evm.model.c2.1366
c2	EVM	gene	15668016	15672612	.	+	.	ID=evm.TU.c2.1366;Name=EVM%20prediction%20c2.1366
c2	EVM	mRNA	15668016	15672612	.	+	.	ID=evm.model.c2.1366;Parent=evm.TU.c2.1366;Name=EVM%20prediction%20c2.1366;em_target=27923.ML005341a-PA;em_score=776.0;em_evalue=1.35e-280;em_tcov=99.4;em_OGs=28JVC@1|root,2QS9D@2759|Eukaryota,38FZJ@33154|Opisthokonta,3BFCE@33208|Metazoa;em_COG_cat=S;em_desc=meiotic cell cycle;em_max_annot_lvl=33208|Metazoa;em_Preferred_name=MNS1;em_PFAMs=TPH;em_GOs=GO:0000003,GO:0003002,GO:0003674,GO:0005488,GO:0005515,GO:0005575,GO:0005622,GO:0005623,GO:0005634,GO:0005635,GO:0005737,GO:0005856,GO:0005882,GO:0005929,GO:0005930,GO:0006996,GO:0007275,GO:0007276,GO:0007283,GO:0007389,GO:0008150,GO:0009798,GO:0009987,GO:0010638,GO:0012505,GO:0016043,GO:0019953,GO:0022414,GO:0030030,GO:0031344,GO:0031346,GO:0031514,GO:0031967,GO:0031975,GO:0032501,GO:0032502,GO:0032504,GO:0032838,GO:0033043,GO:0036126,GO:0042802,GO:0042995,GO:0043226,GO:0043227,GO:0043228,GO:0043229,GO:0043231,GO:0043232,GO:0044087,GO:0044089,GO:0044422,GO:0044424,GO:0044428,GO:0044430,GO:0044441,GO:0044444,GO:0044446,GO:0044463,GO:0044464,GO:0044703,GO:0044782,GO:0045111,GO:0045724,GO:0048232,GO:0048518,GO:0048522,GO:0048609,GO:0048856,GO:0050789,GO:0050794,GO:0051128,GO:0051130,GO:0051704,GO:0060491,GO:0060972,GO:0065007,GO:0070986,GO:0071840,GO:0097014,GO:0097223,GO:0097729,GO:0099080,GO:0099081,GO:0099512,GO:0099513,GO:0099568,GO:0120025,GO:0120032,GO:0120034,GO:0120035,GO:0120036,GO:0120038,GO:1902017,GO:1902115,GO:1902117
c2	EVM	CDS	15669128	15669358	.	+	0	ID=cds.evm.model.c2.1366;Parent=evm.model.c2.1366
c2	EVM	exon	15669128	15669358	.	+	.	ID=evm.model.c2.1366.exon2;Parent=evm.model.c2.1366
c2	EVM	CDS	15669520	15669602	.	+	0	ID=cds.evm.model.c2.1366;Parent=evm.model.c2.1366
c2	EVM	exon	15669520	15669602	.	+	.	ID=evm.model.c2.1366.exon3;Parent=evm.model.c2.1366
c2	EVM	CDS	15670017	15670197	.	+	1	ID=cds.evm.model.c2.1366;Parent=evm.model.c2.1366
c2	EVM	exon	15670017	15670197	.	+	.	ID=evm.model.c2.1366.exon4;Parent=evm.model.c2.1366
c2	EVM	CDS	15670411	15670643	.	+	0	ID=cds.evm.model.c2.1366;Parent=evm.model.c2.1366
c2	EVM	exon	15670411	15670643	.	+	.	ID=evm.model.c2.1366.exon5;Parent=evm.model.c2.1366
c2	EVM	CDS	15670857	15670914	.	+	1	ID=cds.evm.model.c2.1366;Parent=evm.model.c2.1366
c2	EVM	exon	15670857	15670914	.	+	.	ID=evm.model.c2.1366.exon6;Parent=evm.model.c2.1366
c2	EVM	CDS	15671693	15671815	.	+	0	ID=cds.evm.model.c2.1366;Parent=evm.model.c2.1366
c2	EVM	exon	15671693	15671815	.	+	.	ID=evm.model.c2.1366.exon7;Parent=evm.model.c2.1366
c2	EVM	CDS	15671935	15672069	.	+	0	ID=cds.evm.model.c2.1366;Parent=evm.model.c2.1366
c2	EVM	exon	15671935	15672069	.	+	.	ID=evm.model.c2.1366.exon8;Parent=evm.model.c2.1366
c2	EVM	CDS	15672199	15672324	.	+	0	ID=cds.evm.model.c2.1366;Parent=evm.model.c2.1366
c2	EVM	exon	15672199	15672324	.	+	.	ID=evm.model.c2.1366.exon9;Parent=evm.model.c2.1366
c2	EVM	CDS	15672511	15672612	.	+	0	ID=cds.evm.model.c2.1366;Parent=evm.model.c2.1366
c2	EVM	exon	15672511	15672612	.	+	.	ID=evm.model.c2.1366.exon10;Parent=evm.model.c2.1366
c2	EVM	CDS	15673527	15673974	.	-	1	ID=cds.evm.model.c2.1367;Parent=evm.model.c2.1367
c2	EVM	exon	15673527	15673974	.	-	.	ID=evm.model.c2.1367.exon6;Parent=evm.model.c2.1367
c2	EVM	gene	15673527	15683937	.	-	.	ID=evm.TU.c2.1367;Name=EVM%20prediction%20c2.1367
c2	EVM	mRNA	15673527	15683937	.	-	.	ID=evm.model.c2.1367;Parent=evm.TU.c2.1367;Name=EVM%20prediction%20c2.1367;em_target=27923.ML005340a-PA;em_score=707.0;em_evalue=4.04e-254;em_tcov=100.0;em_OGs=KOG0866@1|root,KOG0866@2759|Eukaryota,39TWD@33154|Opisthokonta,3BATF@33208|Metazoa;em_COG_cat=U;em_desc=positive regulation of mitotic centrosome separation;em_max_annot_lvl=33208|Metazoa;em_Preferred_name=RANBP3;em_KEGG_ko=ko:K15304;em_KEGG_Pathway=ko05166,map05166;em_BRITE=ko00000,ko00001;em_PFAMs=Ran_BP1;em_GOs=GO:0000082,GO:0000226,GO:0000278,GO:0003674,GO:0005488,GO:0005515,GO:0005575,GO:0005622,GO:0005623,GO:0005634,GO:0005654,GO:0005737,GO:0005813,GO:0005815,GO:0005856,GO:0006403,GO:0006405,GO:0006508,GO:0006511,GO:0006606,GO:0006611,GO:0006807,GO:0006810,GO:0006886,GO:0006913,GO:0006996,GO:0007010,GO:0007017,GO:0007049,GO:0007051,GO:0007088,GO:0007346,GO:0008104,GO:0008150,GO:0008152,GO:0008536,GO:0009056,GO:0009057,GO:0009966,GO:0009968,GO:0009987,GO:0010564,GO:0010638,GO:0010646,GO:0010648,GO:0015031,GO:0015630,GO:0015833,GO:0015931,GO:0016043,GO:0017016,GO:0017038,GO:0019538,GO:0019899,GO:0019941,GO:0022402,GO:0023051,GO:0023057,GO:0030111,GO:0030163,GO:0030178,GO:0031267,GO:0031974,GO:0031981,GO:0032886,GO:0033036,GO:0033043,GO:0033365,GO:0034504,GO:0034613,GO:0042886,GO:0043170,GO:0043226,GO:0043227,GO:0043228,GO:0043229,GO:0043231,GO:0043232,GO:0043233,GO:0043632,GO:0044237,GO:0044238,GO:0044248,GO:0044257,GO:0044260,GO:0044265,GO:0044267,GO:0044422,GO:0044424,GO:0044428,GO:0044430,GO:0044446,GO:0044464,GO:0044770,GO:0044772,GO:0044843,GO:0045184,GO:0045787,GO:0045840,GO:0045931,GO:0046332,GO:0046602,GO:0046604,GO:0046605,GO:0046607,GO:0046907,GO:0048518,GO:0048519,GO:0048522,GO:0048523,GO:0048583,GO:0048585,GO:0050657,GO:0050658,GO:0050789,GO:0050794,GO:0051020,GO:0051128,GO:0051130,GO:0051168,GO:0051169,GO:0051170,GO:0051179,GO:0051234,GO:0051236,GO:0051493,GO:0051495,GO:0051603,GO:0051641,GO:0051649,GO:0051726,GO:0051783,GO:0051785,GO:0060828,GO:0065007,GO:0070013,GO:0070412,GO:0070507,GO:0070727,GO:0071702,GO:0071704,GO:0071705,GO:0071840,GO:0072594,GO:0090068,GO:0090090,GO:1901564,GO:1901565,GO:1901575,GO:1903047
c2	EVM	CDS	15674151	15674284	.	-	0	ID=cds.evm.model.c2.1367;Parent=evm.model.c2.1367
c2	EVM	exon	15674151	15674284	.	-	.	ID=evm.model.c2.1367.exon5;Parent=evm.model.c2.1367
c2	EVM	CDS	15682051	15682230	.	-	0	ID=cds.evm.model.c2.1367;Parent=evm.model.c2.1367
c2	EVM	exon	15682051	15682230	.	-	.	ID=evm.model.c2.1367.exon4;Parent=evm.model.c2.1367
c2	EVM	CDS	15682770	15682963	.	-	2	ID=cds.evm.model.c2.1367;Parent=evm.model.c2.1367
c2	EVM	exon	15682770	15682963	.	-	.	ID=evm.model.c2.1367.exon3;Parent=evm.model.c2.1367
c2	EVM	CDS	15683158	15683268	.	-	2	ID=cds.evm.model.c2.1367;Parent=evm.model.c2.1367
c2	EVM	exon	15683158	15683268	.	-	.	ID=evm.model.c2.1367.exon2;Parent=evm.model.c2.1367
c2	EVM	CDS	15683535	15683937	.	-	0	ID=cds.evm.model.c2.1367;Parent=evm.model.c2.1367
c2	EVM	exon	15683535	15683937	.	-	.	ID=evm.model.c2.1367.exon1;Parent=evm.model.c2.1367
c2	EVM	CDS	15686071	15687693	.	+	0	ID=cds.evm.model.c2.1368;Parent=evm.model.c2.1368
c2	EVM	gene	15686071	15687693	.	+	.	ID=evm.TU.c2.1368;Name=EVM%20prediction%20c2.1368
c2	EVM	mRNA	15686071	15687693	.	+	.	ID=evm.model.c2.1368;Parent=evm.TU.c2.1368;Name=EVM%20prediction%20c2.1368;em_target=27923.ML005339a-PA;em_score=1069.0;em_evalue=0.0;em_tcov=98.0;em_OGs=KOG0255@1|root,KOG0255@2759|Eukaryota,38FJ1@33154|Opisthokonta,3B9N9@33208|Metazoa;em_COG_cat=K;em_desc=organic anion transmembrane transporter activity;em_max_annot_lvl=33208|Metazoa;em_PFAMs=Sugar_tr;em_Preferred_name=;em_KEGG_ko=ko:K08202;em_KEGG_Pathway=ko05231,map05231;em_BRITE=ko00000,ko00001,ko02000;em_KEGG_TC=2.A.1.19.2,2.A.1.19.3
c2	EVM	exon	15686071	15687693	.	+	.	ID=evm.model.c2.1368.exon1;Parent=evm.model.c2.1368
c2	EVM	CDS	15688472	15688554	.	-	2	ID=cds.evm.model.c2.1369;Parent=evm.model.c2.1369
c2	EVM	exon	15688472	15688554	.	-	.	ID=evm.model.c2.1369.exon10;Parent=evm.model.c2.1369
c2	EVM	gene	15688472	15697152	.	-	.	ID=evm.TU.c2.1369;Name=EVM%20prediction%20c2.1369
c2	EVM	mRNA	15688472	15697152	.	-	.	ID=evm.model.c2.1369;Parent=evm.TU.c2.1369;Name=EVM%20prediction%20c2.1369;em_target=27923.ML005338a-PA;em_score=454.0;em_evalue=6.72e-160;em_tcov=100.0;em_OGs=KOG3001@1|root,KOG3001@2759|Eukaryota,38ZRW@33154|Opisthokonta,3BDPM@33208|Metazoa;em_COG_cat=BK;em_desc=histone H2A acetylation;em_max_annot_lvl=33208|Metazoa;em_KEGG_ko=ko:K11339;em_BRITE=ko00000,ko03036,ko03400;em_PFAMs=MRG,Tudor-knot;em_Preferred_name=MORF4L1;em_GOs=GO:0000003,GO:0000118,GO:0000122,GO:0000123,GO:0000228,GO:0000414,GO:0000416,GO:0000724,GO:0000725,GO:0000785,GO:0000790,GO:0003006,GO:0003674,GO:0003682,GO:0005488,GO:0005515,GO:0005575,GO:0005622,GO:0005623,GO:0005634,GO:0005654,GO:0005694,GO:0006139,GO:0006259,GO:0006281,GO:0006302,GO:0006310,GO:0006325,GO:0006338,GO:0006342,GO:0006355,GO:0006357,GO:0006464,GO:0006473,GO:0006475,GO:0006476,GO:0006725,GO:0006807,GO:0006950,GO:0006974,GO:0006996,GO:0007049,GO:0007059,GO:0007275,GO:0007276,GO:0007281,GO:0008150,GO:0008152,GO:0008283,GO:0009790,GO:0009792,GO:0009889,GO:0009890,GO:0009891,GO:0009892,GO:0009893,GO:0009987,GO:0010468,GO:0010556,GO:0010557,GO:0010558,GO:0010604,GO:0010605,GO:0010628,GO:0010629,GO:0010638,GO:0016043,GO:0016458,GO:0016569,GO:0016570,GO:0016573,GO:0016575,GO:0016580,GO:0016604,GO:0016607,GO:0018193,GO:0018205,GO:0018393,GO:0018394,GO:0019219,GO:0019222,GO:0019538,GO:0019953,GO:0022402,GO:0022412,GO:0022414,GO:0030154,GO:0030234,GO:0030849,GO:0031056,GO:0031058,GO:0031060,GO:0031062,GO:0031248,GO:0031323,GO:0031324,GO:0031325,GO:0031326,GO:0031327,GO:0031328,GO:0031399,GO:0031401,GO:0031974,GO:0031981,GO:0032268,GO:0032270,GO:0032501,GO:0032502,GO:0032504,GO:0032991,GO:0033043,GO:0033044,GO:0033554,GO:0034641,GO:0034708,GO:0034728,GO:0035064,GO:0035097,GO:0035267,GO:0035601,GO:0036211,GO:0040029,GO:0042393,GO:0043044,GO:0043170,GO:0043189,GO:0043226,GO:0043227,GO:0043228,GO:0043229,GO:0043231,GO:0043232,GO:0043233,GO:0043412,GO:0043486,GO:0043543,GO:0043933,GO:0043967,GO:0043968,GO:0044237,GO:0044238,GO:0044260,GO:0044267,GO:0044422,GO:0044424,GO:0044427,GO:0044428,GO:0044446,GO:0044451,GO:0044454,GO:0044464,GO:0044703,GO:0045814,GO:0045892,GO:0045893,GO:0045934,GO:0045935,GO:0045944,GO:0046483,GO:0047485,GO:0048468,GO:0048518,GO:0048519,GO:0048522,GO:0048523,GO:0048609,GO:0048856,GO:0048869,GO:0050789,GO:0050790,GO:0050794,GO:0050896,GO:0051128,GO:0051130,GO:0051171,GO:0051172,GO:0051173,GO:0051246,GO:0051247,GO:0051252,GO:0051253,GO:0051254,GO:0051276,GO:0051304,GO:0051704,GO:0051716,GO:0060255,GO:0065007,GO:0065009,GO:0070013,GO:0070822,GO:0071704,GO:0071824,GO:0071840,GO:0080090,GO:0090304,GO:0098732,GO:0098772,GO:0140030,GO:0140034,GO:1901360,GO:1901564,GO:1902275,GO:1902493,GO:1902494,GO:1902562,GO:1902679,GO:1902680,GO:1903506,GO:1903507,GO:1903508,GO:1905269,GO:1990234,GO:2000112,GO:2000113,GO:2001141,GO:2001252
c2	EVM	CDS	15688646	15688789	.	-	2	ID=cds.evm.model.c2.1369;Parent=evm.model.c2.1369
c2	EVM	exon	15688646	15688789	.	-	.	ID=evm.model.c2.1369.exon9;Parent=evm.model.c2.1369
c2	EVM	CDS	15689590	15689751	.	-	2	ID=cds.evm.model.c2.1369;Parent=evm.model.c2.1369
c2	EVM	exon	15689590	15689751	.	-	.	ID=evm.model.c2.1369.exon8;Parent=evm.model.c2.1369
c2	EVM	CDS	15690444	15690567	.	-	0	ID=cds.evm.model.c2.1369;Parent=evm.model.c2.1369
c2	EVM	exon	15690444	15690567	.	-	.	ID=evm.model.c2.1369.exon7;Parent=evm.model.c2.1369
c2	EVM	CDS	15691065	15691172	.	-	0	ID=cds.evm.model.c2.1369;Parent=evm.model.c2.1369
c2	EVM	exon	15691065	15691172	.	-	.	ID=evm.model.c2.1369.exon6;Parent=evm.model.c2.1369
c2	EVM	CDS	15692003	15692101	.	-	0	ID=cds.evm.model.c2.1369;Parent=evm.model.c2.1369
c2	EVM	exon	15692003	15692101	.	-	.	ID=evm.model.c2.1369.exon5;Parent=evm.model.c2.1369
c2	EVM	CDS	15692900	15692998	.	-	0	ID=cds.evm.model.c2.1369;Parent=evm.model.c2.1369
c2	EVM	exon	15692900	15692998	.	-	.	ID=evm.model.c2.1369.exon4;Parent=evm.model.c2.1369
c2	EVM	CDS	15693139	15693161	.	-	2	ID=cds.evm.model.c2.1369;Parent=evm.model.c2.1369
c2	EVM	exon	15693139	15693161	.	-	.	ID=evm.model.c2.1369.exon3;Parent=evm.model.c2.1369
c2	EVM	CDS	15693471	15693570	.	-	0	ID=cds.evm.model.c2.1369;Parent=evm.model.c2.1369
c2	EVM	exon	15693471	15693570	.	-	.	ID=evm.model.c2.1369.exon2;Parent=evm.model.c2.1369
c2	EVM	CDS	15696985	15697152	.	-	0	ID=cds.evm.model.c2.1369;Parent=evm.model.c2.1369
c2	EVM	exon	15696985	15697152	.	-	.	ID=evm.model.c2.1369.exon1;Parent=evm.model.c2.1369
c2	EVM	CDS	15704850	15704966	.	+	0	ID=cds.evm.model.c2.1370;Parent=evm.model.c2.1370
c2	EVM	exon	15704850	15704966	.	+	.	ID=evm.model.c2.1370.exon1;Parent=evm.model.c2.1370
c2	EVM	gene	15704850	15718055	.	+	.	ID=evm.TU.c2.1370;Name=EVM%20prediction%20c2.1370
c2	EVM	mRNA	15704850	15718055	.	+	.	ID=evm.model.c2.1370;Parent=evm.TU.c2.1370;Name=EVM%20prediction%20c2.1370;em_target=27923.ML005336a-PA;em_score=785.0;em_evalue=6.5e-287;em_tcov=100.0;em_OGs=KOG2552@1|root,KOG2552@2759|Eukaryota,38ENE@33154|Opisthokonta,3B9A2@33208|Metazoa;em_COG_cat=S;em_desc=attachment of GPI anchor to protein;em_max_annot_lvl=33208|Metazoa;em_Preferred_name=PIGU;em_GOs=GO:0005575,GO:0005622,GO:0005623,GO:0005737,GO:0005783,GO:0005789,GO:0005886,GO:0006464,GO:0006497,GO:0006505,GO:0006506,GO:0006629,GO:0006643,GO:0006644,GO:0006650,GO:0006661,GO:0006664,GO:0006793,GO:0006796,GO:0006807,GO:0008150,GO:0008152,GO:0008610,GO:0008654,GO:0009058,GO:0009059,GO:0009247,GO:0009966,GO:0009987,GO:0010646,GO:0012505,GO:0016020,GO:0016021,GO:0016255,GO:0019538,GO:0019637,GO:0023051,GO:0030176,GO:0031224,GO:0031227,GO:0031984,GO:0032991,GO:0034645,GO:0036211,GO:0042157,GO:0042158,GO:0042175,GO:0042765,GO:0043170,GO:0043226,GO:0043227,GO:0043229,GO:0043231,GO:0043412,GO:0044237,GO:0044238,GO:0044249,GO:0044255,GO:0044260,GO:0044267,GO:0044422,GO:0044424,GO:0044425,GO:0044432,GO:0044444,GO:0044446,GO:0044464,GO:0045017,GO:0046425,GO:0046467,GO:0046474,GO:0046486,GO:0046488,GO:0048583,GO:0050789,GO:0050794,GO:0065007,GO:0071704,GO:0071944,GO:0090407,GO:0098796,GO:0098827,GO:1901135,GO:1901137,GO:1901564,GO:1901566,GO:1901576,GO:1902494,GO:1902531,GO:1903509,GO:1904892;em_KEGG_ko=ko:K05293;em_KEGG_Pathway=ko00563,ko01100,map00563,map01100;em_BRITE=ko00000,ko00001;em_PFAMs=PIG-U
c2	EVM	CDS	15707847	15707996	.	+	0	ID=cds.evm.model.c2.1370;Parent=evm.model.c2.1370
c2	EVM	exon	15707847	15707996	.	+	.	ID=evm.model.c2.1370.exon2;Parent=evm.model.c2.1370
c2	EVM	CDS	15708165	15708338	.	+	0	ID=cds.evm.model.c2.1370;Parent=evm.model.c2.1370
c2	EVM	exon	15708165	15708338	.	+	.	ID=evm.model.c2.1370.exon3;Parent=evm.model.c2.1370
c2	EVM	CDS	15716202	15716370	.	+	0	ID=cds.evm.model.c2.1370;Parent=evm.model.c2.1370
c2	EVM	exon	15716202	15716370	.	+	.	ID=evm.model.c2.1370.exon4;Parent=evm.model.c2.1370
c2	EVM	CDS	15716517	15716716	.	+	2	ID=cds.evm.model.c2.1370;Parent=evm.model.c2.1370
c2	EVM	exon	15716517	15716716	.	+	.	ID=evm.model.c2.1370.exon5;Parent=evm.model.c2.1370
c2	EVM	CDS	15717195	15717401	.	+	0	ID=cds.evm.model.c2.1370;Parent=evm.model.c2.1370
c2	EVM	exon	15717195	15717401	.	+	.	ID=evm.model.c2.1370.exon6;Parent=evm.model.c2.1370
c2	EVM	CDS	15717604	15717724	.	+	0	ID=cds.evm.model.c2.1370;Parent=evm.model.c2.1370
c2	EVM	exon	15717604	15717724	.	+	.	ID=evm.model.c2.1370.exon7;Parent=evm.model.c2.1370
c2	EVM	CDS	15717958	15718055	.	+	2	ID=cds.evm.model.c2.1370;Parent=evm.model.c2.1370
c2	EVM	exon	15717958	15718055	.	+	.	ID=evm.model.c2.1370.exon8;Parent=evm.model.c2.1370
c2	EVM	CDS	15718670	15718724	.	-	1	ID=cds.evm.model.c2.1371;Parent=evm.model.c2.1371
c2	EVM	exon	15718670	15718724	.	-	.	ID=evm.model.c2.1371.exon2;Parent=evm.model.c2.1371
c2	EVM	gene	15718670	15719340	.	-	.	ID=evm.TU.c2.1371;Name=EVM%20prediction%20c2.1371
c2	EVM	mRNA	15718670	15719340	.	-	.	ID=evm.model.c2.1371;Parent=evm.TU.c2.1371;Name=EVM%20prediction%20c2.1371
c2	EVM	CDS	15718868	15719340	.	-	0	ID=cds.evm.model.c2.1371;Parent=evm.model.c2.1371
c2	EVM	exon	15718868	15719340	.	-	.	ID=evm.model.c2.1371.exon1;Parent=evm.model.c2.1371
c2	EVM	CDS	15720183	15721397	.	+	0	ID=cds.evm.model.c2.1372;Parent=evm.model.c2.1372
c2	EVM	gene	15720183	15721397	.	+	.	ID=evm.TU.c2.1372;Name=EVM%20prediction%20c2.1372
c2	EVM	mRNA	15720183	15721397	.	+	.	ID=evm.model.c2.1372;Parent=evm.TU.c2.1372;Name=EVM%20prediction%20c2.1372;em_target=27923.ML005334a-PA;em_score=657.0;em_evalue=1.32e-237;em_tcov=100.0;em_OGs=COG4826@1|root,KOG2392@2759|Eukaryota,38BQD@33154|Opisthokonta,3BGRB@33208|Metazoa;em_COG_cat=V;em_desc=serine-type endopeptidase inhibitor activity;em_max_annot_lvl=33208|Metazoa;em_Preferred_name=SERPINA12;em_KEGG_ko=ko:K03984,ko:K04525;em_BRITE=ko00000,ko00001,ko04147;em_PFAMs=Serpin;em_GOs=GO:0003674,GO:0004857,GO:0004866,GO:0004867,GO:0005575,GO:0005576,GO:0005615,GO:0005623,GO:0005886,GO:0005975,GO:0005996,GO:0006006,GO:0006109,GO:0006111,GO:0008150,GO:0008152,GO:0009889,GO:0009890,GO:0009892,GO:0009966,GO:0009967,GO:0010466,GO:0010605,GO:0010646,GO:0010647,GO:0010675,GO:0010677,GO:0010906,GO:0010951,GO:0014066,GO:0014068,GO:0016020,GO:0019216,GO:0019218,GO:0019222,GO:0019318,GO:0023051,GO:0023056,GO:0030162,GO:0030234,GO:0030414,GO:0031323,GO:0031324,GO:0031326,GO:0031327,GO:0032268,GO:0032269,GO:0043086,GO:0043255,GO:0044092,GO:0044238,GO:0044281,GO:0044421,GO:0044464,GO:0045721,GO:0045833,GO:0045861,GO:0045912,GO:0046626,GO:0046628,GO:0046890,GO:0048518,GO:0048519,GO:0048522,GO:0048523,GO:0048583,GO:0048584,GO:0050789,GO:0050790,GO:0050794,GO:0051055,GO:0051171,GO:0051172,GO:0051246,GO:0051248,GO:0051336,GO:0051346,GO:0052547,GO:0052548,GO:0060255,GO:0061134,GO:0061135,GO:0062012,GO:0062014,GO:0065007,GO:0065009,GO:0071704,GO:0071944,GO:0080090,GO:0090181,GO:0090207,GO:0098772,GO:1900076,GO:1900078,GO:1902531,GO:1902533;em_KEGG_Pathway=ko04610,map04610
c2	EVM	exon	15720183	15721397	.	+	.	ID=evm.model.c2.1372.exon1;Parent=evm.model.c2.1372
c2	EVM	CDS	15723695	15723762	.	+	0	ID=cds.evm.model.c2.1373;Parent=evm.model.c2.1373
c2	EVM	exon	15723695	15723762	.	+	.	ID=evm.model.c2.1373.exon1;Parent=evm.model.c2.1373
c2	EVM	gene	15723695	15748115	.	+	.	ID=evm.TU.c2.1373;Name=EVM%20prediction%20c2.1373
c2	EVM	mRNA	15723695	15748115	.	+	.	ID=evm.model.c2.1373;Parent=evm.TU.c2.1373;Name=EVM%20prediction%20c2.1373;em_target=27923.ML005331a-PA;em_score=2316.0;em_evalue=0.0;em_tcov=72.3;em_OGs=KOG1910@1|root,KOG3736@1|root,KOG1910@2759|Eukaryota,KOG3736@2759|Eukaryota,3950X@33154|Opisthokonta,3BFHM@33208|Metazoa;em_COG_cat=T;em_desc=UPF0378 protein KIAA0100 homolog;em_max_annot_lvl=33208|Metazoa;em_Preferred_name=KIAA0100;em_PFAMs=Apt1,DUF2405,Fmp27,Fmp27_GFWDK;em_GOs=
c2	EVM	CDS	15723947	15724120	.	+	1	ID=cds.evm.model.c2.1373;Parent=evm.model.c2.1373
c2	EVM	exon	15723947	15724120	.	+	.	ID=evm.model.c2.1373.exon2;Parent=evm.model.c2.1373
c2	EVM	CDS	15724364	15724517	.	+	1	ID=cds.evm.model.c2.1373;Parent=evm.model.c2.1373
c2	EVM	exon	15724364	15724517	.	+	.	ID=evm.model.c2.1373.exon3;Parent=evm.model.c2.1373
c2	EVM	CDS	15724906	15725021	.	+	0	ID=cds.evm.model.c2.1373;Parent=evm.model.c2.1373
c2	EVM	exon	15724906	15725021	.	+	.	ID=evm.model.c2.1373.exon4;Parent=evm.model.c2.1373
c2	EVM	CDS	15725195	15725318	.	+	1	ID=cds.evm.model.c2.1373;Parent=evm.model.c2.1373
c2	EVM	exon	15725195	15725318	.	+	.	ID=evm.model.c2.1373.exon5;Parent=evm.model.c2.1373
c2	EVM	CDS	15725597	15725708	.	+	0	ID=cds.evm.model.c2.1373;Parent=evm.model.c2.1373
c2	EVM	exon	15725597	15725708	.	+	.	ID=evm.model.c2.1373.exon6;Parent=evm.model.c2.1373
c2	EVM	CDS	15725869	15725995	.	+	2	ID=cds.evm.model.c2.1373;Parent=evm.model.c2.1373
c2	EVM	exon	15725869	15725995	.	+	.	ID=evm.model.c2.1373.exon7;Parent=evm.model.c2.1373
c2	EVM	CDS	15728353	15728506	.	+	1	ID=cds.evm.model.c2.1373;Parent=evm.model.c2.1373
c2	EVM	exon	15728353	15728506	.	+	.	ID=evm.model.c2.1373.exon8;Parent=evm.model.c2.1373
c2	EVM	CDS	15728639	15728774	.	+	0	ID=cds.evm.model.c2.1373;Parent=evm.model.c2.1373
c2	EVM	exon	15728639	15728774	.	+	.	ID=evm.model.c2.1373.exon9;Parent=evm.model.c2.1373
c2	EVM	CDS	15728902	15729049	.	+	2	ID=cds.evm.model.c2.1373;Parent=evm.model.c2.1373
c2	EVM	exon	15728902	15729049	.	+	.	ID=evm.model.c2.1373.exon10;Parent=evm.model.c2.1373
c2	EVM	CDS	15729219	15729381	.	+	1	ID=cds.evm.model.c2.1373;Parent=evm.model.c2.1373
c2	EVM	exon	15729219	15729381	.	+	.	ID=evm.model.c2.1373.exon11;Parent=evm.model.c2.1373
c2	EVM	CDS	15729662	15729842	.	+	0	ID=cds.evm.model.c2.1373;Parent=evm.model.c2.1373
c2	EVM	exon	15729662	15729842	.	+	.	ID=evm.model.c2.1373.exon12;Parent=evm.model.c2.1373
c2	EVM	CDS	15730025	15730078	.	+	2	ID=cds.evm.model.c2.1373;Parent=evm.model.c2.1373
c2	EVM	exon	15730025	15730078	.	+	.	ID=evm.model.c2.1373.exon13;Parent=evm.model.c2.1373
c2	EVM	CDS	15730562	15730674	.	+	2	ID=cds.evm.model.c2.1373;Parent=evm.model.c2.1373
c2	EVM	exon	15730562	15730674	.	+	.	ID=evm.model.c2.1373.exon14;Parent=evm.model.c2.1373
c2	EVM	CDS	15730827	15731016	.	+	0	ID=cds.evm.model.c2.1373;Parent=evm.model.c2.1373
c2	EVM	exon	15730827	15731016	.	+	.	ID=evm.model.c2.1373.exon15;Parent=evm.model.c2.1373
c2	EVM	CDS	15731118	15731280	.	+	2	ID=cds.evm.model.c2.1373;Parent=evm.model.c2.1373
c2	EVM	exon	15731118	15731280	.	+	.	ID=evm.model.c2.1373.exon16;Parent=evm.model.c2.1373
c2	EVM	CDS	15731458	15731572	.	+	1	ID=cds.evm.model.c2.1373;Parent=evm.model.c2.1373
c2	EVM	exon	15731458	15731572	.	+	.	ID=evm.model.c2.1373.exon17;Parent=evm.model.c2.1373
c2	EVM	CDS	15731765	15731853	.	+	0	ID=cds.evm.model.c2.1373;Parent=evm.model.c2.1373
c2	EVM	exon	15731765	15731853	.	+	.	ID=evm.model.c2.1373.exon18;Parent=evm.model.c2.1373
c2	EVM	CDS	15731988	15732195	.	+	1	ID=cds.evm.model.c2.1373;Parent=evm.model.c2.1373
c2	EVM	exon	15731988	15732195	.	+	.	ID=evm.model.c2.1373.exon19;Parent=evm.model.c2.1373
c2	EVM	CDS	15737274	15737424	.	+	0	ID=cds.evm.model.c2.1373;Parent=evm.model.c2.1373
c2	EVM	exon	15737274	15737424	.	+	.	ID=evm.model.c2.1373.exon20;Parent=evm.model.c2.1373
c2	EVM	CDS	15737578	15737657	.	+	2	ID=cds.evm.model.c2.1373;Parent=evm.model.c2.1373
c2	EVM	exon	15737578	15737657	.	+	.	ID=evm.model.c2.1373.exon21;Parent=evm.model.c2.1373
c2	EVM	CDS	15737812	15737975	.	+	0	ID=cds.evm.model.c2.1373;Parent=evm.model.c2.1373
c2	EVM	exon	15737812	15737975	.	+	.	ID=evm.model.c2.1373.exon22;Parent=evm.model.c2.1373
c2	EVM	CDS	15738207	15738316	.	+	1	ID=cds.evm.model.c2.1373;Parent=evm.model.c2.1373
c2	EVM	exon	15738207	15738316	.	+	.	ID=evm.model.c2.1373.exon23;Parent=evm.model.c2.1373
c2	EVM	CDS	15743839	15743976	.	+	2	ID=cds.evm.model.c2.1373;Parent=evm.model.c2.1373
c2	EVM	exon	15743839	15743976	.	+	.	ID=evm.model.c2.1373.exon24;Parent=evm.model.c2.1373
c2	EVM	CDS	15744119	15744204	.	+	2	ID=cds.evm.model.c2.1373;Parent=evm.model.c2.1373
c2	EVM	exon	15744119	15744204	.	+	.	ID=evm.model.c2.1373.exon25;Parent=evm.model.c2.1373
c2	EVM	CDS	15744313	15744493	.	+	0	ID=cds.evm.model.c2.1373;Parent=evm.model.c2.1373
c2	EVM	exon	15744313	15744493	.	+	.	ID=evm.model.c2.1373.exon26;Parent=evm.model.c2.1373
c2	EVM	CDS	15744703	15748115	.	+	2	ID=cds.evm.model.c2.1373;Parent=evm.model.c2.1373
c2	EVM	exon	15744703	15748115	.	+	.	ID=evm.model.c2.1373.exon27;Parent=evm.model.c2.1373
c2	EVM	CDS	15750312	15750791	.	-	0	ID=cds.evm.model.c2.1374;Parent=evm.model.c2.1374
c2	EVM	gene	15750312	15750791	.	-	.	ID=evm.TU.c2.1374;Name=EVM%20prediction%20c2.1374
c2	EVM	mRNA	15750312	15750791	.	-	.	ID=evm.model.c2.1374;Parent=evm.TU.c2.1374;Name=EVM%20prediction%20c2.1374;em_target=27923.ML141119a-PA;em_score=77.8;em_evalue=1.18e-14;em_tcov=37.0;em_OGs=28I6G@1|root,2QQGM@2759|Eukaryota;em_COG_cat=S;em_desc=positive regulation of acute inflammatory response to non-antigenic stimulus;em_max_annot_lvl=2759|Eukaryota;em_KEGG_ko=ko:K04326,ko:K04328;em_BRITE=ko00000,ko00001,ko04030;em_PFAMs=7tm_1;em_Preferred_name=FFAR2;em_KEGG_Pathway=ko04024,map04024;em_GOs=GO:0001101,GO:0001817,GO:0001819,GO:0002027,GO:0002218,GO:0002220,GO:0002221,GO:0002232,GO:0002251,GO:0002253,GO:0002376,GO:0002385,GO:0002429,GO:0002523,GO:0002673,GO:0002675,GO:0002682,GO:0002684,GO:0002697,GO:0002699,GO:0002700,GO:0002702,GO:0002718,GO:0002720,GO:0002752,GO:0002757,GO:0002758,GO:0002764,GO:0002768,GO:0002791,GO:0002793,GO:0002877,GO:0002879,GO:0003008,GO:0003013,GO:0003062,GO:0003674,GO:0004888,GO:0004930,GO:0005575,GO:0005623,GO:0005886,GO:0005887,GO:0006928,GO:0006935,GO:0006950,GO:0006952,GO:0006954,GO:0006955,GO:0007154,GO:0007165,GO:0007166,GO:0007186,GO:0007187,GO:0007188,GO:0007193,GO:0008015,GO:0008016,GO:0008150,GO:0008217,GO:0009605,GO:0009889,GO:0009987,GO:0010033,GO:0010646,GO:0010817,GO:0010827,GO:0010828,GO:0010876,GO:0014061,GO:0016020,GO:0016021,GO:0016477,GO:0019222,GO:0019915,GO:0023051,GO:0023052,GO:0030154,GO:0030595,GO:0031224,GO:0031226,GO:0031323,GO:0031326,GO:0031347,GO:0031349,GO:0032101,GO:0032103,GO:0032350,GO:0032501,GO:0032502,GO:0032642,GO:0032677,GO:0032722,GO:0032757,GO:0032879,GO:0032880,GO:0033036,GO:0033500,GO:0033993,GO:0034762,GO:0034764,GO:0038023,GO:0040011,GO:0042221,GO:0042330,GO:0042391,GO:0042592,GO:0042593,GO:0042995,GO:0044057,GO:0044425,GO:0044459,GO:0044464,GO:0045088,GO:0045089,GO:0045444,GO:0045760,GO:0045776,GO:0046324,GO:0046326,GO:0046883,GO:0046885,GO:0048518,GO:0048522,GO:0048583,GO:0048584,GO:0048869,GO:0048870,GO:0048878,GO:0050433,GO:0050707,GO:0050708,GO:0050714,GO:0050715,GO:0050727,GO:0050729,GO:0050776,GO:0050778,GO:0050789,GO:0050794,GO:0050896,GO:0050900,GO:0051046,GO:0051047,GO:0051049,GO:0051050,GO:0051179,GO:0051222,GO:0051223,GO:0051235,GO:0051239,GO:0051240,GO:0051674,GO:0051716,GO:0051952,GO:0060089,GO:0060326,GO:0065007,GO:0065008,GO:0070201,GO:0070542,GO:0070887,GO:0071229,GO:0071310,GO:0071396,GO:0071398,GO:0071944,GO:0080134,GO:0090087,GO:0090276,GO:0098900,GO:1900076,GO:1900078,GO:1901700,GO:1901701,GO:1903522,GO:1903530,GO:1903532,GO:1904951,GO:2000482,GO:2000484,GO:2001273,GO:2001275
c2	EVM	exon	15750312	15750791	.	-	.	ID=evm.model.c2.1374.exon1;Parent=evm.model.c2.1374
c2	EVM	CDS	15752452	15752586	.	+	0	ID=cds.evm.model.c2.1375;Parent=evm.model.c2.1375
c2	EVM	exon	15752452	15752586	.	+	.	ID=evm.model.c2.1375.exon1;Parent=evm.model.c2.1375
c2	EVM	gene	15752452	15760069	.	+	.	ID=evm.TU.c2.1375;Name=EVM%20prediction%20c2.1375
c2	EVM	mRNA	15752452	15760069	.	+	.	ID=evm.model.c2.1375;Parent=evm.TU.c2.1375;Name=EVM%20prediction%20c2.1375;em_target=27923.ML005330a-PA;em_score=556.0;em_evalue=2.43e-198;em_tcov=83.3;em_OGs=COG0328@1|root,KOG3752@2759|Eukaryota;em_COG_cat=L;em_desc=RNA-DNA hybrid ribonuclease activity;em_max_annot_lvl=2759|Eukaryota;em_Preferred_name=;em_PFAMs=Cauli_VI,PIF1,RNase_H;em_EC=3.1.26.4,3.6.4.12;em_KEGG_ko=ko:K03469,ko:K15255;em_KEGG_Pathway=ko03030,map03030;em_BRITE=ko00000,ko00001,ko01000,ko03029,ko03032
c2	EVM	CDS	15757252	15757364	.	+	0	ID=cds.evm.model.c2.1375;Parent=evm.model.c2.1375
c2	EVM	exon	15757252	15757364	.	+	.	ID=evm.model.c2.1375.exon2;Parent=evm.model.c2.1375
c2	EVM	CDS	15757546	15757742	.	+	1	ID=cds.evm.model.c2.1375;Parent=evm.model.c2.1375
c2	EVM	exon	15757546	15757742	.	+	.	ID=evm.model.c2.1375.exon3;Parent=evm.model.c2.1375
c2	EVM	CDS	15757897	15757984	.	+	2	ID=cds.evm.model.c2.1375;Parent=evm.model.c2.1375
c2	EVM	exon	15757897	15757984	.	+	.	ID=evm.model.c2.1375.exon4;Parent=evm.model.c2.1375
c2	EVM	CDS	15758147	15758181	.	+	1	ID=cds.evm.model.c2.1375;Parent=evm.model.c2.1375
c2	EVM	exon	15758147	15758181	.	+	.	ID=evm.model.c2.1375.exon5;Parent=evm.model.c2.1375
c2	EVM	CDS	15758334	15758483	.	+	2	ID=cds.evm.model.c2.1375;Parent=evm.model.c2.1375
c2	EVM	exon	15758334	15758483	.	+	.	ID=evm.model.c2.1375.exon6;Parent=evm.model.c2.1375
c2	EVM	CDS	15758642	15758773	.	+	2	ID=cds.evm.model.c2.1375;Parent=evm.model.c2.1375
c2	EVM	exon	15758642	15758773	.	+	.	ID=evm.model.c2.1375.exon7;Parent=evm.model.c2.1375
c2	EVM	CDS	15759167	15759311	.	+	2	ID=cds.evm.model.c2.1375;Parent=evm.model.c2.1375
c2	EVM	exon	15759167	15759311	.	+	.	ID=evm.model.c2.1375.exon8;Parent=evm.model.c2.1375
c2	EVM	CDS	15759931	15760069	.	+	1	ID=cds.evm.model.c2.1375;Parent=evm.model.c2.1375
c2	EVM	exon	15759931	15760069	.	+	.	ID=evm.model.c2.1375.exon9;Parent=evm.model.c2.1375
c2	EVM	CDS	15803505	15803509	.	-	2	ID=cds.evm.model.c2.1376;Parent=evm.model.c2.1376
c2	EVM	exon	15803505	15803509	.	-	.	ID=evm.model.c2.1376.exon4;Parent=evm.model.c2.1376
c2	EVM	gene	15803505	15832463	.	-	.	ID=evm.TU.c2.1376;Name=EVM%20prediction%20c2.1376
c2	EVM	mRNA	15803505	15832463	.	-	.	ID=evm.model.c2.1376;Parent=evm.TU.c2.1376;Name=EVM%20prediction%20c2.1376;em_target=27923.ML073215a-PA;em_score=59.3;em_evalue=3.04e-09;em_tcov=6.3;em_OGs=28ID6@1|root,2RZ3W@2759|Eukaryota,3ABMA@33154|Opisthokonta;em_COG_cat=None;em_desc=None;em_max_annot_lvl=33154|Opisthokonta;em_Preferred_name=
c2	EVM	CDS	15808038	15808070	.	-	2	ID=cds.evm.model.c2.1376;Parent=evm.model.c2.1376
c2	EVM	exon	15808038	15808070	.	-	.	ID=evm.model.c2.1376.exon3;Parent=evm.model.c2.1376
c2	EVM	CDS	15822518	15822660	.	-	1	ID=cds.evm.model.c2.1376;Parent=evm.model.c2.1376
c2	EVM	exon	15822518	15822660	.	-	.	ID=evm.model.c2.1376.exon2;Parent=evm.model.c2.1376
c2	EVM	CDS	15832405	15832463	.	-	0	ID=cds.evm.model.c2.1376;Parent=evm.model.c2.1376
c2	EVM	exon	15832405	15832463	.	-	.	ID=evm.model.c2.1376.exon1;Parent=evm.model.c2.1376
c2	EVM	CDS	15836167	15836269	.	-	1	ID=cds.evm.model.c2.1377;Parent=evm.model.c2.1377
c2	EVM	exon	15836167	15836269	.	-	.	ID=evm.model.c2.1377.exon8;Parent=evm.model.c2.1377
c2	EVM	gene	15836167	15838007	.	-	.	ID=evm.TU.c2.1377;Name=EVM%20prediction%20c2.1377
c2	EVM	mRNA	15836167	15838007	.	-	.	ID=evm.model.c2.1377;Parent=evm.TU.c2.1377;Name=EVM%20prediction%20c2.1377
c2	EVM	CDS	15836567	15836631	.	-	0	ID=cds.evm.model.c2.1377;Parent=evm.model.c2.1377
c2	EVM	exon	15836567	15836631	.	-	.	ID=evm.model.c2.1377.exon7;Parent=evm.model.c2.1377
c2	EVM	CDS	15836690	15836726	.	-	1	ID=cds.evm.model.c2.1377;Parent=evm.model.c2.1377
c2	EVM	exon	15836690	15836726	.	-	.	ID=evm.model.c2.1377.exon6;Parent=evm.model.c2.1377
c2	EVM	CDS	15836973	15836983	.	-	0	ID=cds.evm.model.c2.1377;Parent=evm.model.c2.1377
c2	EVM	exon	15836973	15836983	.	-	.	ID=evm.model.c2.1377.exon5;Parent=evm.model.c2.1377
c2	EVM	CDS	15837100	15837119	.	-	2	ID=cds.evm.model.c2.1377;Parent=evm.model.c2.1377
c2	EVM	exon	15837100	15837119	.	-	.	ID=evm.model.c2.1377.exon4;Parent=evm.model.c2.1377
c2	EVM	CDS	15837295	15837382	.	-	0	ID=cds.evm.model.c2.1377;Parent=evm.model.c2.1377
c2	EVM	exon	15837295	15837382	.	-	.	ID=evm.model.c2.1377.exon3;Parent=evm.model.c2.1377
c2	EVM	CDS	15837494	15837499	.	-	0	ID=cds.evm.model.c2.1377;Parent=evm.model.c2.1377
c2	EVM	exon	15837494	15837499	.	-	.	ID=evm.model.c2.1377.exon2;Parent=evm.model.c2.1377
c2	EVM	CDS	15837963	15838007	.	-	0	ID=cds.evm.model.c2.1377;Parent=evm.model.c2.1377
c2	EVM	exon	15837963	15838007	.	-	.	ID=evm.model.c2.1377.exon1;Parent=evm.model.c2.1377
c2	EVM	CDS	15838251	15838346	.	+	0	ID=cds.evm.model.c2.1378;Parent=evm.model.c2.1378
c2	EVM	exon	15838251	15838346	.	+	.	ID=evm.model.c2.1378.exon1;Parent=evm.model.c2.1378
c2	EVM	gene	15838251	15842045	.	+	.	ID=evm.TU.c2.1378;Name=EVM%20prediction%20c2.1378
c2	EVM	mRNA	15838251	15842045	.	+	.	ID=evm.model.c2.1378;Parent=evm.TU.c2.1378;Name=EVM%20prediction%20c2.1378
c2	EVM	CDS	15838684	15838770	.	+	0	ID=cds.evm.model.c2.1378;Parent=evm.model.c2.1378
c2	EVM	exon	15838684	15838770	.	+	.	ID=evm.model.c2.1378.exon2;Parent=evm.model.c2.1378
c2	EVM	CDS	15839116	15839267	.	+	0	ID=cds.evm.model.c2.1378;Parent=evm.model.c2.1378
c2	EVM	exon	15839116	15839267	.	+	.	ID=evm.model.c2.1378.exon3;Parent=evm.model.c2.1378
c2	EVM	CDS	15842042	15842045	.	+	1	ID=cds.evm.model.c2.1378;Parent=evm.model.c2.1378
c2	EVM	exon	15842042	15842045	.	+	.	ID=evm.model.c2.1378.exon4;Parent=evm.model.c2.1378
c2	EVM	CDS	15847586	15847819	.	+	0	ID=cds.evm.model.c2.1379;Parent=evm.model.c2.1379
c2	EVM	exon	15847586	15847819	.	+	.	ID=evm.model.c2.1379.exon1;Parent=evm.model.c2.1379
c2	EVM	gene	15847586	15852191	.	+	.	ID=evm.TU.c2.1379;Name=EVM%20prediction%20c2.1379
c2	EVM	mRNA	15847586	15852191	.	+	.	ID=evm.model.c2.1379;Parent=evm.TU.c2.1379;Name=EVM%20prediction%20c2.1379;em_target=27923.ML005341a-PA;em_score=778.0;em_evalue=3.72e-281;em_tcov=100.0;em_OGs=28JVC@1|root,2QS9D@2759|Eukaryota,38FZJ@33154|Opisthokonta,3BFCE@33208|Metazoa;em_COG_cat=S;em_desc=meiotic cell cycle;em_max_annot_lvl=33208|Metazoa;em_Preferred_name=MNS1;em_PFAMs=TPH;em_GOs=GO:0000003,GO:0003002,GO:0003674,GO:0005488,GO:0005515,GO:0005575,GO:0005622,GO:0005623,GO:0005634,GO:0005635,GO:0005737,GO:0005856,GO:0005882,GO:0005929,GO:0005930,GO:0006996,GO:0007275,GO:0007276,GO:0007283,GO:0007389,GO:0008150,GO:0009798,GO:0009987,GO:0010638,GO:0012505,GO:0016043,GO:0019953,GO:0022414,GO:0030030,GO:0031344,GO:0031346,GO:0031514,GO:0031967,GO:0031975,GO:0032501,GO:0032502,GO:0032504,GO:0032838,GO:0033043,GO:0036126,GO:0042802,GO:0042995,GO:0043226,GO:0043227,GO:0043228,GO:0043229,GO:0043231,GO:0043232,GO:0044087,GO:0044089,GO:0044422,GO:0044424,GO:0044428,GO:0044430,GO:0044441,GO:0044444,GO:0044446,GO:0044463,GO:0044464,GO:0044703,GO:0044782,GO:0045111,GO:0045724,GO:0048232,GO:0048518,GO:0048522,GO:0048609,GO:0048856,GO:0050789,GO:0050794,GO:0051128,GO:0051130,GO:0051704,GO:0060491,GO:0060972,GO:0065007,GO:0070986,GO:0071840,GO:0097014,GO:0097223,GO:0097729,GO:0099080,GO:0099081,GO:0099512,GO:0099513,GO:0099568,GO:0120025,GO:0120032,GO:0120034,GO:0120035,GO:0120036,GO:0120038,GO:1902017,GO:1902115,GO:1902117
c2	EVM	CDS	15848707	15848937	.	+	0	ID=cds.evm.model.c2.1379;Parent=evm.model.c2.1379
c2	EVM	exon	15848707	15848937	.	+	.	ID=evm.model.c2.1379.exon2;Parent=evm.model.c2.1379
c2	EVM	CDS	15849099	15849181	.	+	0	ID=cds.evm.model.c2.1379;Parent=evm.model.c2.1379
c2	EVM	exon	15849099	15849181	.	+	.	ID=evm.model.c2.1379.exon3;Parent=evm.model.c2.1379
c2	EVM	CDS	15849596	15849776	.	+	1	ID=cds.evm.model.c2.1379;Parent=evm.model.c2.1379
c2	EVM	exon	15849596	15849776	.	+	.	ID=evm.model.c2.1379.exon4;Parent=evm.model.c2.1379
c2	EVM	CDS	15849990	15850222	.	+	0	ID=cds.evm.model.c2.1379;Parent=evm.model.c2.1379
c2	EVM	exon	15849990	15850222	.	+	.	ID=evm.model.c2.1379.exon5;Parent=evm.model.c2.1379
c2	EVM	CDS	15850436	15850493	.	+	1	ID=cds.evm.model.c2.1379;Parent=evm.model.c2.1379
c2	EVM	exon	15850436	15850493	.	+	.	ID=evm.model.c2.1379.exon6;Parent=evm.model.c2.1379
c2	EVM	CDS	15851272	15851394	.	+	0	ID=cds.evm.model.c2.1379;Parent=evm.model.c2.1379
c2	EVM	exon	15851272	15851394	.	+	.	ID=evm.model.c2.1379.exon7;Parent=evm.model.c2.1379
c2	EVM	CDS	15851514	15851648	.	+	0	ID=cds.evm.model.c2.1379;Parent=evm.model.c2.1379
c2	EVM	exon	15851514	15851648	.	+	.	ID=evm.model.c2.1379.exon8;Parent=evm.model.c2.1379
c2	EVM	CDS	15851778	15851903	.	+	0	ID=cds.evm.model.c2.1379;Parent=evm.model.c2.1379
c2	EVM	exon	15851778	15851903	.	+	.	ID=evm.model.c2.1379.exon9;Parent=evm.model.c2.1379
c2	EVM	CDS	15852090	15852191	.	+	0	ID=cds.evm.model.c2.1379;Parent=evm.model.c2.1379
c2	EVM	exon	15852090	15852191	.	+	.	ID=evm.model.c2.1379.exon10;Parent=evm.model.c2.1379
c2	EVM	CDS	15853106	15853553	.	-	1	ID=cds.evm.model.c2.1380;Parent=evm.model.c2.1380
c2	EVM	exon	15853106	15853553	.	-	.	ID=evm.model.c2.1380.exon6;Parent=evm.model.c2.1380
c2	EVM	gene	15853106	15863893	.	-	.	ID=evm.TU.c2.1380;Name=EVM%20prediction%20c2.1380
c2	EVM	mRNA	15853106	15863893	.	-	.	ID=evm.model.c2.1380;Parent=evm.TU.c2.1380;Name=EVM%20prediction%20c2.1380;em_target=27923.ML005340a-PA;em_score=709.0;em_evalue=7.01e-255;em_tcov=100.0;em_OGs=KOG0866@1|root,KOG0866@2759|Eukaryota,39TWD@33154|Opisthokonta,3BATF@33208|Metazoa;em_COG_cat=U;em_desc=positive regulation of mitotic centrosome separation;em_max_annot_lvl=33208|Metazoa;em_Preferred_name=RANBP3;em_KEGG_ko=ko:K15304;em_KEGG_Pathway=ko05166,map05166;em_BRITE=ko00000,ko00001;em_PFAMs=Ran_BP1;em_GOs=GO:0000082,GO:0000226,GO:0000278,GO:0003674,GO:0005488,GO:0005515,GO:0005575,GO:0005622,GO:0005623,GO:0005634,GO:0005654,GO:0005737,GO:0005813,GO:0005815,GO:0005856,GO:0006403,GO:0006405,GO:0006508,GO:0006511,GO:0006606,GO:0006611,GO:0006807,GO:0006810,GO:0006886,GO:0006913,GO:0006996,GO:0007010,GO:0007017,GO:0007049,GO:0007051,GO:0007088,GO:0007346,GO:0008104,GO:0008150,GO:0008152,GO:0008536,GO:0009056,GO:0009057,GO:0009966,GO:0009968,GO:0009987,GO:0010564,GO:0010638,GO:0010646,GO:0010648,GO:0015031,GO:0015630,GO:0015833,GO:0015931,GO:0016043,GO:0017016,GO:0017038,GO:0019538,GO:0019899,GO:0019941,GO:0022402,GO:0023051,GO:0023057,GO:0030111,GO:0030163,GO:0030178,GO:0031267,GO:0031974,GO:0031981,GO:0032886,GO:0033036,GO:0033043,GO:0033365,GO:0034504,GO:0034613,GO:0042886,GO:0043170,GO:0043226,GO:0043227,GO:0043228,GO:0043229,GO:0043231,GO:0043232,GO:0043233,GO:0043632,GO:0044237,GO:0044238,GO:0044248,GO:0044257,GO:0044260,GO:0044265,GO:0044267,GO:0044422,GO:0044424,GO:0044428,GO:0044430,GO:0044446,GO:0044464,GO:0044770,GO:0044772,GO:0044843,GO:0045184,GO:0045787,GO:0045840,GO:0045931,GO:0046332,GO:0046602,GO:0046604,GO:0046605,GO:0046607,GO:0046907,GO:0048518,GO:0048519,GO:0048522,GO:0048523,GO:0048583,GO:0048585,GO:0050657,GO:0050658,GO:0050789,GO:0050794,GO:0051020,GO:0051128,GO:0051130,GO:0051168,GO:0051169,GO:0051170,GO:0051179,GO:0051234,GO:0051236,GO:0051493,GO:0051495,GO:0051603,GO:0051641,GO:0051649,GO:0051726,GO:0051783,GO:0051785,GO:0060828,GO:0065007,GO:0070013,GO:0070412,GO:0070507,GO:0070727,GO:0071702,GO:0071704,GO:0071705,GO:0071840,GO:0072594,GO:0090068,GO:0090090,GO:1901564,GO:1901565,GO:1901575,GO:1903047
c2	EVM	CDS	15853730	15853863	.	-	0	ID=cds.evm.model.c2.1380;Parent=evm.model.c2.1380
c2	EVM	exon	15853730	15853863	.	-	.	ID=evm.model.c2.1380.exon5;Parent=evm.model.c2.1380
c2	EVM	CDS	15862018	15862197	.	-	0	ID=cds.evm.model.c2.1380;Parent=evm.model.c2.1380
c2	EVM	exon	15862018	15862197	.	-	.	ID=evm.model.c2.1380.exon4;Parent=evm.model.c2.1380
c2	EVM	CDS	15862725	15862918	.	-	2	ID=cds.evm.model.c2.1380;Parent=evm.model.c2.1380
c2	EVM	exon	15862725	15862918	.	-	.	ID=evm.model.c2.1380.exon3;Parent=evm.model.c2.1380
c2	EVM	CDS	15863113	15863223	.	-	2	ID=cds.evm.model.c2.1380;Parent=evm.model.c2.1380
c2	EVM	exon	15863113	15863223	.	-	.	ID=evm.model.c2.1380.exon2;Parent=evm.model.c2.1380
c2	EVM	CDS	15863491	15863893	.	-	0	ID=cds.evm.model.c2.1380;Parent=evm.model.c2.1380
c2	EVM	exon	15863491	15863893	.	-	.	ID=evm.model.c2.1380.exon1;Parent=evm.model.c2.1380
c2	EVM	CDS	15866027	15867649	.	+	0	ID=cds.evm.model.c2.1381;Parent=evm.model.c2.1381
c2	EVM	gene	15866027	15867649	.	+	.	ID=evm.TU.c2.1381;Name=EVM%20prediction%20c2.1381
c2	EVM	mRNA	15866027	15867649	.	+	.	ID=evm.model.c2.1381;Parent=evm.TU.c2.1381;Name=EVM%20prediction%20c2.1381;em_target=27923.ML005339a-PA;em_score=1069.0;em_evalue=0.0;em_tcov=98.0;em_OGs=KOG0255@1|root,KOG0255@2759|Eukaryota,38FJ1@33154|Opisthokonta,3B9N9@33208|Metazoa;em_COG_cat=K;em_desc=organic anion transmembrane transporter activity;em_max_annot_lvl=33208|Metazoa;em_PFAMs=Sugar_tr;em_Preferred_name=;em_KEGG_ko=ko:K08202;em_KEGG_Pathway=ko05231,map05231;em_BRITE=ko00000,ko00001,ko02000;em_KEGG_TC=2.A.1.19.2,2.A.1.19.3
c2	EVM	exon	15866027	15867649	.	+	.	ID=evm.model.c2.1381.exon1;Parent=evm.model.c2.1381
c2	EVM	CDS	15868428	15868510	.	-	2	ID=cds.evm.model.c2.1382;Parent=evm.model.c2.1382
c2	EVM	exon	15868428	15868510	.	-	.	ID=evm.model.c2.1382.exon10;Parent=evm.model.c2.1382
c2	EVM	gene	15868428	15877115	.	-	.	ID=evm.TU.c2.1382;Name=EVM%20prediction%20c2.1382
c2	EVM	mRNA	15868428	15877115	.	-	.	ID=evm.model.c2.1382;Parent=evm.TU.c2.1382;Name=EVM%20prediction%20c2.1382;em_target=27923.ML005338a-PA;em_score=454.0;em_evalue=6.72e-160;em_tcov=100.0;em_OGs=KOG3001@1|root,KOG3001@2759|Eukaryota,38ZRW@33154|Opisthokonta,3BDPM@33208|Metazoa;em_COG_cat=BK;em_desc=histone H2A acetylation;em_max_annot_lvl=33208|Metazoa;em_KEGG_ko=ko:K11339;em_BRITE=ko00000,ko03036,ko03400;em_PFAMs=MRG,Tudor-knot;em_Preferred_name=MORF4L1;em_GOs=GO:0000003,GO:0000118,GO:0000122,GO:0000123,GO:0000228,GO:0000414,GO:0000416,GO:0000724,GO:0000725,GO:0000785,GO:0000790,GO:0003006,GO:0003674,GO:0003682,GO:0005488,GO:0005515,GO:0005575,GO:0005622,GO:0005623,GO:0005634,GO:0005654,GO:0005694,GO:0006139,GO:0006259,GO:0006281,GO:0006302,GO:0006310,GO:0006325,GO:0006338,GO:0006342,GO:0006355,GO:0006357,GO:0006464,GO:0006473,GO:0006475,GO:0006476,GO:0006725,GO:0006807,GO:0006950,GO:0006974,GO:0006996,GO:0007049,GO:0007059,GO:0007275,GO:0007276,GO:0007281,GO:0008150,GO:0008152,GO:0008283,GO:0009790,GO:0009792,GO:0009889,GO:0009890,GO:0009891,GO:0009892,GO:0009893,GO:0009987,GO:0010468,GO:0010556,GO:0010557,GO:0010558,GO:0010604,GO:0010605,GO:0010628,GO:0010629,GO:0010638,GO:0016043,GO:0016458,GO:0016569,GO:0016570,GO:0016573,GO:0016575,GO:0016580,GO:0016604,GO:0016607,GO:0018193,GO:0018205,GO:0018393,GO:0018394,GO:0019219,GO:0019222,GO:0019538,GO:0019953,GO:0022402,GO:0022412,GO:0022414,GO:0030154,GO:0030234,GO:0030849,GO:0031056,GO:0031058,GO:0031060,GO:0031062,GO:0031248,GO:0031323,GO:0031324,GO:0031325,GO:0031326,GO:0031327,GO:0031328,GO:0031399,GO:0031401,GO:0031974,GO:0031981,GO:0032268,GO:0032270,GO:0032501,GO:0032502,GO:0032504,GO:0032991,GO:0033043,GO:0033044,GO:0033554,GO:0034641,GO:0034708,GO:0034728,GO:0035064,GO:0035097,GO:0035267,GO:0035601,GO:0036211,GO:0040029,GO:0042393,GO:0043044,GO:0043170,GO:0043189,GO:0043226,GO:0043227,GO:0043228,GO:0043229,GO:0043231,GO:0043232,GO:0043233,GO:0043412,GO:0043486,GO:0043543,GO:0043933,GO:0043967,GO:0043968,GO:0044237,GO:0044238,GO:0044260,GO:0044267,GO:0044422,GO:0044424,GO:0044427,GO:0044428,GO:0044446,GO:0044451,GO:0044454,GO:0044464,GO:0044703,GO:0045814,GO:0045892,GO:0045893,GO:0045934,GO:0045935,GO:0045944,GO:0046483,GO:0047485,GO:0048468,GO:0048518,GO:0048519,GO:0048522,GO:0048523,GO:0048609,GO:0048856,GO:0048869,GO:0050789,GO:0050790,GO:0050794,GO:0050896,GO:0051128,GO:0051130,GO:0051171,GO:0051172,GO:0051173,GO:0051246,GO:0051247,GO:0051252,GO:0051253,GO:0051254,GO:0051276,GO:0051304,GO:0051704,GO:0051716,GO:0060255,GO:0065007,GO:0065009,GO:0070013,GO:0070822,GO:0071704,GO:0071824,GO:0071840,GO:0080090,GO:0090304,GO:0098732,GO:0098772,GO:0140030,GO:0140034,GO:1901360,GO:1901564,GO:1902275,GO:1902493,GO:1902494,GO:1902562,GO:1902679,GO:1902680,GO:1903506,GO:1903507,GO:1903508,GO:1905269,GO:1990234,GO:2000112,GO:2000113,GO:2001141,GO:2001252
c2	EVM	CDS	15868602	15868745	.	-	2	ID=cds.evm.model.c2.1382;Parent=evm.model.c2.1382
c2	EVM	exon	15868602	15868745	.	-	.	ID=evm.model.c2.1382.exon9;Parent=evm.model.c2.1382
c2	EVM	CDS	15869546	15869707	.	-	2	ID=cds.evm.model.c2.1382;Parent=evm.model.c2.1382
c2	EVM	exon	15869546	15869707	.	-	.	ID=evm.model.c2.1382.exon8;Parent=evm.model.c2.1382
c2	EVM	CDS	15870407	15870530	.	-	0	ID=cds.evm.model.c2.1382;Parent=evm.model.c2.1382
c2	EVM	exon	15870407	15870530	.	-	.	ID=evm.model.c2.1382.exon7;Parent=evm.model.c2.1382
c2	EVM	CDS	15871028	15871135	.	-	0	ID=cds.evm.model.c2.1382;Parent=evm.model.c2.1382
c2	EVM	exon	15871028	15871135	.	-	.	ID=evm.model.c2.1382.exon6;Parent=evm.model.c2.1382
c2	EVM	CDS	15871966	15872064	.	-	0	ID=cds.evm.model.c2.1382;Parent=evm.model.c2.1382
c2	EVM	exon	15871966	15872064	.	-	.	ID=evm.model.c2.1382.exon5;Parent=evm.model.c2.1382
c2	EVM	CDS	15872863	15872961	.	-	0	ID=cds.evm.model.c2.1382;Parent=evm.model.c2.1382
c2	EVM	exon	15872863	15872961	.	-	.	ID=evm.model.c2.1382.exon4;Parent=evm.model.c2.1382
c2	EVM	CDS	15873102	15873124	.	-	2	ID=cds.evm.model.c2.1382;Parent=evm.model.c2.1382
c2	EVM	exon	15873102	15873124	.	-	.	ID=evm.model.c2.1382.exon3;Parent=evm.model.c2.1382
c2	EVM	CDS	15873434	15873533	.	-	0	ID=cds.evm.model.c2.1382;Parent=evm.model.c2.1382
c2	EVM	exon	15873434	15873533	.	-	.	ID=evm.model.c2.1382.exon2;Parent=evm.model.c2.1382
c2	EVM	CDS	15876948	15877115	.	-	0	ID=cds.evm.model.c2.1382;Parent=evm.model.c2.1382
c2	EVM	exon	15876948	15877115	.	-	.	ID=evm.model.c2.1382.exon1;Parent=evm.model.c2.1382
c2	EVM	CDS	15877898	15878714	.	+	0	ID=cds.evm.model.c2.1383;Parent=evm.model.c2.1383
c2	EVM	exon	15877898	15878714	.	+	.	ID=evm.model.c2.1383.exon1;Parent=evm.model.c2.1383
c2	EVM	gene	15877898	15893420	.	+	.	ID=evm.TU.c2.1383;Name=EVM%20prediction%20c2.1383
c2	EVM	mRNA	15877898	15893420	.	+	.	ID=evm.model.c2.1383;Parent=evm.TU.c2.1383;Name=EVM%20prediction%20c2.1383;em_target=27923.ML090119a-PA;em_score=223.0;em_evalue=7.13e-64;em_tcov=21.4;em_OGs=COG0515@1|root,KOG0192@2759|Eukaryota,39BSV@33154|Opisthokonta,3BEC2@33208|Metazoa;em_COG_cat=T;em_desc=MAP kinase kinase kinase activity;em_max_annot_lvl=33208|Metazoa;em_PFAMs=Pkinase_Tyr,SAM_1;em_EC=2.7.11.25;em_KEGG_ko=ko:K04424;em_KEGG_Pathway=ko04010,map04010;em_BRITE=ko00000,ko00001,ko01000,ko01001;em_Preferred_name=
c2	EVM	CDS	15884776	15884833	.	+	2	ID=cds.evm.model.c2.1383;Parent=evm.model.c2.1383
c2	EVM	exon	15884776	15884833	.	+	.	ID=evm.model.c2.1383.exon2;Parent=evm.model.c2.1383
c2	EVM	CDS	15893393	15893420	.	+	1	ID=cds.evm.model.c2.1383;Parent=evm.model.c2.1383
c2	EVM	exon	15893393	15893420	.	+	.	ID=evm.model.c2.1383.exon3;Parent=evm.model.c2.1383
c2	EVM	CDS	15906760	15906876	.	+	0	ID=cds.evm.model.c2.1384;Parent=evm.model.c2.1384
c2	EVM	exon	15906760	15906876	.	+	.	ID=evm.model.c2.1384.exon1;Parent=evm.model.c2.1384
c2	EVM	gene	15906760	15919969	.	+	.	ID=evm.TU.c2.1384;Name=EVM%20prediction%20c2.1384
c2	EVM	mRNA	15906760	15919969	.	+	.	ID=evm.model.c2.1384;Parent=evm.TU.c2.1384;Name=EVM%20prediction%20c2.1384;em_target=27923.ML005336a-PA;em_score=785.0;em_evalue=6.5e-287;em_tcov=100.0;em_OGs=KOG2552@1|root,KOG2552@2759|Eukaryota,38ENE@33154|Opisthokonta,3B9A2@33208|Metazoa;em_COG_cat=S;em_desc=attachment of GPI anchor to protein;em_max_annot_lvl=33208|Metazoa;em_Preferred_name=PIGU;em_GOs=GO:0005575,GO:0005622,GO:0005623,GO:0005737,GO:0005783,GO:0005789,GO:0005886,GO:0006464,GO:0006497,GO:0006505,GO:0006506,GO:0006629,GO:0006643,GO:0006644,GO:0006650,GO:0006661,GO:0006664,GO:0006793,GO:0006796,GO:0006807,GO:0008150,GO:0008152,GO:0008610,GO:0008654,GO:0009058,GO:0009059,GO:0009247,GO:0009966,GO:0009987,GO:0010646,GO:0012505,GO:0016020,GO:0016021,GO:0016255,GO:0019538,GO:0019637,GO:0023051,GO:0030176,GO:0031224,GO:0031227,GO:0031984,GO:0032991,GO:0034645,GO:0036211,GO:0042157,GO:0042158,GO:0042175,GO:0042765,GO:0043170,GO:0043226,GO:0043227,GO:0043229,GO:0043231,GO:0043412,GO:0044237,GO:0044238,GO:0044249,GO:0044255,GO:0044260,GO:0044267,GO:0044422,GO:0044424,GO:0044425,GO:0044432,GO:0044444,GO:0044446,GO:0044464,GO:0045017,GO:0046425,GO:0046467,GO:0046474,GO:0046486,GO:0046488,GO:0048583,GO:0050789,GO:0050794,GO:0065007,GO:0071704,GO:0071944,GO:0090407,GO:0098796,GO:0098827,GO:1901135,GO:1901137,GO:1901564,GO:1901566,GO:1901576,GO:1902494,GO:1902531,GO:1903509,GO:1904892;em_KEGG_ko=ko:K05293;em_KEGG_Pathway=ko00563,ko01100,map00563,map01100;em_BRITE=ko00000,ko00001;em_PFAMs=PIG-U
c2	EVM	CDS	15909757	15909906	.	+	0	ID=cds.evm.model.c2.1384;Parent=evm.model.c2.1384
c2	EVM	exon	15909757	15909906	.	+	.	ID=evm.model.c2.1384.exon2;Parent=evm.model.c2.1384
c2	EVM	CDS	15910075	15910248	.	+	0	ID=cds.evm.model.c2.1384;Parent=evm.model.c2.1384
c2	EVM	exon	15910075	15910248	.	+	.	ID=evm.model.c2.1384.exon3;Parent=evm.model.c2.1384
c2	EVM	CDS	15918116	15918284	.	+	0	ID=cds.evm.model.c2.1384;Parent=evm.model.c2.1384
c2	EVM	exon	15918116	15918284	.	+	.	ID=evm.model.c2.1384.exon4;Parent=evm.model.c2.1384
c2	EVM	CDS	15918431	15918630	.	+	2	ID=cds.evm.model.c2.1384;Parent=evm.model.c2.1384
c2	EVM	exon	15918431	15918630	.	+	.	ID=evm.model.c2.1384.exon5;Parent=evm.model.c2.1384
c2	EVM	CDS	15919109	15919315	.	+	0	ID=cds.evm.model.c2.1384;Parent=evm.model.c2.1384
c2	EVM	exon	15919109	15919315	.	+	.	ID=evm.model.c2.1384.exon6;Parent=evm.model.c2.1384
c2	EVM	CDS	15919518	15919638	.	+	0	ID=cds.evm.model.c2.1384;Parent=evm.model.c2.1384
c2	EVM	exon	15919518	15919638	.	+	.	ID=evm.model.c2.1384.exon7;Parent=evm.model.c2.1384
c2	EVM	CDS	15919872	15919969	.	+	2	ID=cds.evm.model.c2.1384;Parent=evm.model.c2.1384
c2	EVM	exon	15919872	15919969	.	+	.	ID=evm.model.c2.1384.exon8;Parent=evm.model.c2.1384
c2	EVM	CDS	15920584	15920638	.	-	1	ID=cds.evm.model.c2.1385;Parent=evm.model.c2.1385
c2	EVM	exon	15920584	15920638	.	-	.	ID=evm.model.c2.1385.exon2;Parent=evm.model.c2.1385
c2	EVM	gene	15920584	15921206	.	-	.	ID=evm.TU.c2.1385;Name=EVM%20prediction%20c2.1385
c2	EVM	mRNA	15920584	15921206	.	-	.	ID=evm.model.c2.1385;Parent=evm.TU.c2.1385;Name=EVM%20prediction%20c2.1385
c2	EVM	CDS	15920782	15921206	.	-	0	ID=cds.evm.model.c2.1385;Parent=evm.model.c2.1385
c2	EVM	exon	15920782	15921206	.	-	.	ID=evm.model.c2.1385.exon1;Parent=evm.model.c2.1385
c2	EVM	CDS	15922097	15923311	.	+	0	ID=cds.evm.model.c2.1386;Parent=evm.model.c2.1386
c2	EVM	gene	15922097	15923311	.	+	.	ID=evm.TU.c2.1386;Name=EVM%20prediction%20c2.1386
c2	EVM	mRNA	15922097	15923311	.	+	.	ID=evm.model.c2.1386;Parent=evm.TU.c2.1386;Name=EVM%20prediction%20c2.1386;em_target=27923.ML005334a-PA;em_score=662.0;em_evalue=6.85e-240;em_tcov=100.0;em_OGs=COG4826@1|root,KOG2392@2759|Eukaryota,38BQD@33154|Opisthokonta,3BGRB@33208|Metazoa;em_COG_cat=V;em_desc=serine-type endopeptidase inhibitor activity;em_max_annot_lvl=33208|Metazoa;em_Preferred_name=SERPINA12;em_KEGG_ko=ko:K03984,ko:K04525;em_BRITE=ko00000,ko00001,ko04147;em_PFAMs=Serpin;em_GOs=GO:0003674,GO:0004857,GO:0004866,GO:0004867,GO:0005575,GO:0005576,GO:0005615,GO:0005623,GO:0005886,GO:0005975,GO:0005996,GO:0006006,GO:0006109,GO:0006111,GO:0008150,GO:0008152,GO:0009889,GO:0009890,GO:0009892,GO:0009966,GO:0009967,GO:0010466,GO:0010605,GO:0010646,GO:0010647,GO:0010675,GO:0010677,GO:0010906,GO:0010951,GO:0014066,GO:0014068,GO:0016020,GO:0019216,GO:0019218,GO:0019222,GO:0019318,GO:0023051,GO:0023056,GO:0030162,GO:0030234,GO:0030414,GO:0031323,GO:0031324,GO:0031326,GO:0031327,GO:0032268,GO:0032269,GO:0043086,GO:0043255,GO:0044092,GO:0044238,GO:0044281,GO:0044421,GO:0044464,GO:0045721,GO:0045833,GO:0045861,GO:0045912,GO:0046626,GO:0046628,GO:0046890,GO:0048518,GO:0048519,GO:0048522,GO:0048523,GO:0048583,GO:0048584,GO:0050789,GO:0050790,GO:0050794,GO:0051055,GO:0051171,GO:0051172,GO:0051246,GO:0051248,GO:0051336,GO:0051346,GO:0052547,GO:0052548,GO:0060255,GO:0061134,GO:0061135,GO:0062012,GO:0062014,GO:0065007,GO:0065009,GO:0071704,GO:0071944,GO:0080090,GO:0090181,GO:0090207,GO:0098772,GO:1900076,GO:1900078,GO:1902531,GO:1902533;em_KEGG_Pathway=ko04610,map04610
c2	EVM	exon	15922097	15923311	.	+	.	ID=evm.model.c2.1386.exon1;Parent=evm.model.c2.1386
c2	EVM	CDS	15925609	15925676	.	+	0	ID=cds.evm.model.c2.1387;Parent=evm.model.c2.1387
c2	EVM	exon	15925609	15925676	.	+	.	ID=evm.model.c2.1387.exon1;Parent=evm.model.c2.1387
c2	EVM	gene	15925609	15951779	.	+	.	ID=evm.TU.c2.1387;Name=EVM%20prediction%20c2.1387
c2	EVM	mRNA	15925609	15951779	.	+	.	ID=evm.model.c2.1387;Parent=evm.TU.c2.1387;Name=EVM%20prediction%20c2.1387;em_target=27923.ML005331a-PA;em_score=2315.0;em_evalue=0.0;em_tcov=72.3;em_OGs=KOG1910@1|root,KOG3736@1|root,KOG1910@2759|Eukaryota,KOG3736@2759|Eukaryota,3950X@33154|Opisthokonta,3BFHM@33208|Metazoa;em_COG_cat=T;em_desc=UPF0378 protein KIAA0100 homolog;em_max_annot_lvl=33208|Metazoa;em_Preferred_name=KIAA0100;em_PFAMs=Apt1,DUF2405,Fmp27,Fmp27_GFWDK;em_GOs=
c2	EVM	CDS	15925860	15926033	.	+	1	ID=cds.evm.model.c2.1387;Parent=evm.model.c2.1387
c2	EVM	exon	15925860	15926033	.	+	.	ID=evm.model.c2.1387.exon2;Parent=evm.model.c2.1387
c2	EVM	CDS	15926277	15926430	.	+	1	ID=cds.evm.model.c2.1387;Parent=evm.model.c2.1387
c2	EVM	exon	15926277	15926430	.	+	.	ID=evm.model.c2.1387.exon3;Parent=evm.model.c2.1387
c2	EVM	CDS	15926819	15926934	.	+	0	ID=cds.evm.model.c2.1387;Parent=evm.model.c2.1387
c2	EVM	exon	15926819	15926934	.	+	.	ID=evm.model.c2.1387.exon4;Parent=evm.model.c2.1387
c2	EVM	CDS	15927108	15927231	.	+	1	ID=cds.evm.model.c2.1387;Parent=evm.model.c2.1387
c2	EVM	exon	15927108	15927231	.	+	.	ID=evm.model.c2.1387.exon5;Parent=evm.model.c2.1387
c2	EVM	CDS	15927509	15927620	.	+	0	ID=cds.evm.model.c2.1387;Parent=evm.model.c2.1387
c2	EVM	exon	15927509	15927620	.	+	.	ID=evm.model.c2.1387.exon6;Parent=evm.model.c2.1387
c2	EVM	CDS	15927781	15927907	.	+	2	ID=cds.evm.model.c2.1387;Parent=evm.model.c2.1387
c2	EVM	exon	15927781	15927907	.	+	.	ID=evm.model.c2.1387.exon7;Parent=evm.model.c2.1387
c2	EVM	CDS	15930265	15930418	.	+	1	ID=cds.evm.model.c2.1387;Parent=evm.model.c2.1387
c2	EVM	exon	15930265	15930418	.	+	.	ID=evm.model.c2.1387.exon8;Parent=evm.model.c2.1387
c2	EVM	CDS	15930551	15930686	.	+	0	ID=cds.evm.model.c2.1387;Parent=evm.model.c2.1387
c2	EVM	exon	15930551	15930686	.	+	.	ID=evm.model.c2.1387.exon9;Parent=evm.model.c2.1387
c2	EVM	CDS	15930814	15930961	.	+	2	ID=cds.evm.model.c2.1387;Parent=evm.model.c2.1387
c2	EVM	exon	15930814	15930961	.	+	.	ID=evm.model.c2.1387.exon10;Parent=evm.model.c2.1387
c2	EVM	CDS	15931131	15931293	.	+	1	ID=cds.evm.model.c2.1387;Parent=evm.model.c2.1387
c2	EVM	exon	15931131	15931293	.	+	.	ID=evm.model.c2.1387.exon11;Parent=evm.model.c2.1387
c2	EVM	CDS	15931574	15931754	.	+	0	ID=cds.evm.model.c2.1387;Parent=evm.model.c2.1387
c2	EVM	exon	15931574	15931754	.	+	.	ID=evm.model.c2.1387.exon12;Parent=evm.model.c2.1387
c2	EVM	CDS	15931937	15931990	.	+	2	ID=cds.evm.model.c2.1387;Parent=evm.model.c2.1387
c2	EVM	exon	15931937	15931990	.	+	.	ID=evm.model.c2.1387.exon13;Parent=evm.model.c2.1387
c2	EVM	CDS	15932474	15932586	.	+	2	ID=cds.evm.model.c2.1387;Parent=evm.model.c2.1387
c2	EVM	exon	15932474	15932586	.	+	.	ID=evm.model.c2.1387.exon14;Parent=evm.model.c2.1387
c2	EVM	CDS	15932739	15932928	.	+	0	ID=cds.evm.model.c2.1387;Parent=evm.model.c2.1387
c2	EVM	exon	15932739	15932928	.	+	.	ID=evm.model.c2.1387.exon15;Parent=evm.model.c2.1387
c2	EVM	CDS	15933030	15933192	.	+	2	ID=cds.evm.model.c2.1387;Parent=evm.model.c2.1387
c2	EVM	exon	15933030	15933192	.	+	.	ID=evm.model.c2.1387.exon16;Parent=evm.model.c2.1387
c2	EVM	CDS	15933369	15933483	.	+	1	ID=cds.evm.model.c2.1387;Parent=evm.model.c2.1387
c2	EVM	exon	15933369	15933483	.	+	.	ID=evm.model.c2.1387.exon17;Parent=evm.model.c2.1387
c2	EVM	CDS	15933676	15933764	.	+	0	ID=cds.evm.model.c2.1387;Parent=evm.model.c2.1387
c2	EVM	exon	15933676	15933764	.	+	.	ID=evm.model.c2.1387.exon18;Parent=evm.model.c2.1387
c2	EVM	CDS	15933899	15934106	.	+	1	ID=cds.evm.model.c2.1387;Parent=evm.model.c2.1387
c2	EVM	exon	15933899	15934106	.	+	.	ID=evm.model.c2.1387.exon19;Parent=evm.model.c2.1387
c2	EVM	CDS	15939103	15939253	.	+	0	ID=cds.evm.model.c2.1387;Parent=evm.model.c2.1387
c2	EVM	exon	15939103	15939253	.	+	.	ID=evm.model.c2.1387.exon20;Parent=evm.model.c2.1387
c2	EVM	CDS	15939410	15939489	.	+	2	ID=cds.evm.model.c2.1387;Parent=evm.model.c2.1387
c2	EVM	exon	15939410	15939489	.	+	.	ID=evm.model.c2.1387.exon21;Parent=evm.model.c2.1387
c2	EVM	CDS	15939643	15939806	.	+	0	ID=cds.evm.model.c2.1387;Parent=evm.model.c2.1387
c2	EVM	exon	15939643	15939806	.	+	.	ID=evm.model.c2.1387.exon22;Parent=evm.model.c2.1387
c2	EVM	CDS	15940088	15940197	.	+	1	ID=cds.evm.model.c2.1387;Parent=evm.model.c2.1387
c2	EVM	exon	15940088	15940197	.	+	.	ID=evm.model.c2.1387.exon23;Parent=evm.model.c2.1387
c2	EVM	CDS	15947505	15947642	.	+	2	ID=cds.evm.model.c2.1387;Parent=evm.model.c2.1387
c2	EVM	exon	15947505	15947642	.	+	.	ID=evm.model.c2.1387.exon24;Parent=evm.model.c2.1387
c2	EVM	CDS	15947784	15947869	.	+	2	ID=cds.evm.model.c2.1387;Parent=evm.model.c2.1387
c2	EVM	exon	15947784	15947869	.	+	.	ID=evm.model.c2.1387.exon25;Parent=evm.model.c2.1387
c2	EVM	CDS	15947978	15948158	.	+	0	ID=cds.evm.model.c2.1387;Parent=evm.model.c2.1387
c2	EVM	exon	15947978	15948158	.	+	.	ID=evm.model.c2.1387.exon26;Parent=evm.model.c2.1387
c2	EVM	CDS	15948367	15951779	.	+	2	ID=cds.evm.model.c2.1387;Parent=evm.model.c2.1387
c2	EVM	exon	15948367	15951779	.	+	.	ID=evm.model.c2.1387.exon27;Parent=evm.model.c2.1387
c2	EVM	CDS	15952597	15952882	.	-	1	ID=cds.evm.model.c2.1388;Parent=evm.model.c2.1388
c2	EVM	exon	15952597	15952882	.	-	.	ID=evm.model.c2.1388.exon5;Parent=evm.model.c2.1388
c2	EVM	gene	15952597	15954915	.	-	.	ID=evm.TU.c2.1388;Name=EVM%20prediction%20c2.1388
c2	EVM	mRNA	15952597	15954915	.	-	.	ID=evm.model.c2.1388;Parent=evm.TU.c2.1388;Name=EVM%20prediction%20c2.1388;em_target=27923.ML141119a-PA;em_score=173.0;em_evalue=2.87e-47;em_tcov=76.3;em_OGs=28I6G@1|root,2QQGM@2759|Eukaryota;em_COG_cat=S;em_desc=positive regulation of acute inflammatory response to non-antigenic stimulus;em_max_annot_lvl=2759|Eukaryota;em_KEGG_ko=ko:K04326,ko:K04328;em_BRITE=ko00000,ko00001,ko04030;em_PFAMs=7tm_1;em_Preferred_name=FFAR2;em_KEGG_Pathway=ko04024,map04024;em_GOs=GO:0001101,GO:0001817,GO:0001819,GO:0002027,GO:0002218,GO:0002220,GO:0002221,GO:0002232,GO:0002251,GO:0002253,GO:0002376,GO:0002385,GO:0002429,GO:0002523,GO:0002673,GO:0002675,GO:0002682,GO:0002684,GO:0002697,GO:0002699,GO:0002700,GO:0002702,GO:0002718,GO:0002720,GO:0002752,GO:0002757,GO:0002758,GO:0002764,GO:0002768,GO:0002791,GO:0002793,GO:0002877,GO:0002879,GO:0003008,GO:0003013,GO:0003062,GO:0003674,GO:0004888,GO:0004930,GO:0005575,GO:0005623,GO:0005886,GO:0005887,GO:0006928,GO:0006935,GO:0006950,GO:0006952,GO:0006954,GO:0006955,GO:0007154,GO:0007165,GO:0007166,GO:0007186,GO:0007187,GO:0007188,GO:0007193,GO:0008015,GO:0008016,GO:0008150,GO:0008217,GO:0009605,GO:0009889,GO:0009987,GO:0010033,GO:0010646,GO:0010817,GO:0010827,GO:0010828,GO:0010876,GO:0014061,GO:0016020,GO:0016021,GO:0016477,GO:0019222,GO:0019915,GO:0023051,GO:0023052,GO:0030154,GO:0030595,GO:0031224,GO:0031226,GO:0031323,GO:0031326,GO:0031347,GO:0031349,GO:0032101,GO:0032103,GO:0032350,GO:0032501,GO:0032502,GO:0032642,GO:0032677,GO:0032722,GO:0032757,GO:0032879,GO:0032880,GO:0033036,GO:0033500,GO:0033993,GO:0034762,GO:0034764,GO:0038023,GO:0040011,GO:0042221,GO:0042330,GO:0042391,GO:0042592,GO:0042593,GO:0042995,GO:0044057,GO:0044425,GO:0044459,GO:0044464,GO:0045088,GO:0045089,GO:0045444,GO:0045760,GO:0045776,GO:0046324,GO:0046326,GO:0046883,GO:0046885,GO:0048518,GO:0048522,GO:0048583,GO:0048584,GO:0048869,GO:0048870,GO:0048878,GO:0050433,GO:0050707,GO:0050708,GO:0050714,GO:0050715,GO:0050727,GO:0050729,GO:0050776,GO:0050778,GO:0050789,GO:0050794,GO:0050896,GO:0050900,GO:0051046,GO:0051047,GO:0051049,GO:0051050,GO:0051179,GO:0051222,GO:0051223,GO:0051235,GO:0051239,GO:0051240,GO:0051674,GO:0051716,GO:0051952,GO:0060089,GO:0060326,GO:0065007,GO:0065008,GO:0070201,GO:0070542,GO:0070887,GO:0071229,GO:0071310,GO:0071396,GO:0071398,GO:0071944,GO:0080134,GO:0090087,GO:0090276,GO:0098900,GO:1900076,GO:1900078,GO:1901700,GO:1901701,GO:1903522,GO:1903530,GO:1903532,GO:1904951,GO:2000482,GO:2000484,GO:2001273,GO:2001275
c2	EVM	CDS	15953161	15953714	.	-	0	ID=cds.evm.model.c2.1388;Parent=evm.model.c2.1388
c2	EVM	exon	15953161	15953714	.	-	.	ID=evm.model.c2.1388.exon4;Parent=evm.model.c2.1388
c2	EVM	CDS	15953837	15954034	.	-	0	ID=cds.evm.model.c2.1388;Parent=evm.model.c2.1388
c2	EVM	exon	15953837	15954034	.	-	.	ID=evm.model.c2.1388.exon3;Parent=evm.model.c2.1388
c2	EVM	CDS	15954200	15954345	.	-	2	ID=cds.evm.model.c2.1388;Parent=evm.model.c2.1388
c2	EVM	exon	15954200	15954345	.	-	.	ID=evm.model.c2.1388.exon2;Parent=evm.model.c2.1388
c2	EVM	CDS	15954885	15954915	.	-	0	ID=cds.evm.model.c2.1388;Parent=evm.model.c2.1388
c2	EVM	exon	15954885	15954915	.	-	.	ID=evm.model.c2.1388.exon1;Parent=evm.model.c2.1388
c2	EVM	CDS	15955300	15955434	.	+	0	ID=cds.evm.model.c2.1389;Parent=evm.model.c2.1389
c2	EVM	exon	15955300	15955434	.	+	.	ID=evm.model.c2.1389.exon1;Parent=evm.model.c2.1389
c2	EVM	gene	15955300	15987964	.	+	.	ID=evm.TU.c2.1389;Name=EVM%20prediction%20c2.1389
c2	EVM	mRNA	15955300	15987964	.	+	.	ID=evm.model.c2.1389;Parent=evm.TU.c2.1389;Name=EVM%20prediction%20c2.1389;em_target=27923.ML005330a-PA;em_score=557.0;em_evalue=2.13e-180;em_tcov=83.3;em_OGs=COG0328@1|root,KOG3752@2759|Eukaryota;em_COG_cat=L;em_desc=RNA-DNA hybrid ribonuclease activity;em_max_annot_lvl=2759|Eukaryota;em_Preferred_name=;em_PFAMs=Cauli_VI,PIF1,RNase_H;em_EC=3.1.26.4,3.6.4.12;em_KEGG_ko=ko:K03469,ko:K15255;em_KEGG_Pathway=ko03030,map03030;em_BRITE=ko00000,ko00001,ko01000,ko03029,ko03032
c2	EVM	CDS	15957394	15957506	.	+	0	ID=cds.evm.model.c2.1389;Parent=evm.model.c2.1389
c2	EVM	exon	15957394	15957506	.	+	.	ID=evm.model.c2.1389.exon2;Parent=evm.model.c2.1389
c2	EVM	CDS	15957687	15957883	.	+	1	ID=cds.evm.model.c2.1389;Parent=evm.model.c2.1389
c2	EVM	exon	15957687	15957883	.	+	.	ID=evm.model.c2.1389.exon3;Parent=evm.model.c2.1389
c2	EVM	CDS	15958038	15958125	.	+	2	ID=cds.evm.model.c2.1389;Parent=evm.model.c2.1389
c2	EVM	exon	15958038	15958125	.	+	.	ID=evm.model.c2.1389.exon4;Parent=evm.model.c2.1389
c2	EVM	CDS	15958288	15958322	.	+	1	ID=cds.evm.model.c2.1389;Parent=evm.model.c2.1389
c2	EVM	exon	15958288	15958322	.	+	.	ID=evm.model.c2.1389.exon5;Parent=evm.model.c2.1389
c2	EVM	CDS	15958475	15958624	.	+	2	ID=cds.evm.model.c2.1389;Parent=evm.model.c2.1389
c2	EVM	exon	15958475	15958624	.	+	.	ID=evm.model.c2.1389.exon6;Parent=evm.model.c2.1389
c2	EVM	CDS	15958790	15958924	.	+	2	ID=cds.evm.model.c2.1389;Parent=evm.model.c2.1389
c2	EVM	exon	15958790	15958924	.	+	.	ID=evm.model.c2.1389.exon7;Parent=evm.model.c2.1389
c2	EVM	CDS	15959324	15959468	.	+	2	ID=cds.evm.model.c2.1389;Parent=evm.model.c2.1389
c2	EVM	exon	15959324	15959468	.	+	.	ID=evm.model.c2.1389.exon8;Parent=evm.model.c2.1389
c2	EVM	CDS	15960315	15960385	.	+	1	ID=cds.evm.model.c2.1389;Parent=evm.model.c2.1389
c2	EVM	exon	15960315	15960385	.	+	.	ID=evm.model.c2.1389.exon9;Parent=evm.model.c2.1389
c2	EVM	CDS	15966845	15967114	.	+	2	ID=cds.evm.model.c2.1389;Parent=evm.model.c2.1389
c2	EVM	exon	15966845	15967114	.	+	.	ID=evm.model.c2.1389.exon10;Parent=evm.model.c2.1389
c2	EVM	CDS	15967412	15967531	.	+	2	ID=cds.evm.model.c2.1389;Parent=evm.model.c2.1389
c2	EVM	exon	15967412	15967531	.	+	.	ID=evm.model.c2.1389.exon11;Parent=evm.model.c2.1389
c2	EVM	CDS	15972023	15972119	.	+	2	ID=cds.evm.model.c2.1389;Parent=evm.model.c2.1389
c2	EVM	exon	15972023	15972119	.	+	.	ID=evm.model.c2.1389.exon12;Parent=evm.model.c2.1389
c2	EVM	CDS	15973849	15973967	.	+	1	ID=cds.evm.model.c2.1389;Parent=evm.model.c2.1389
c2	EVM	exon	15973849	15973967	.	+	.	ID=evm.model.c2.1389.exon13;Parent=evm.model.c2.1389
c2	EVM	CDS	15974651	15974777	.	+	2	ID=cds.evm.model.c2.1389;Parent=evm.model.c2.1389
c2	EVM	exon	15974651	15974777	.	+	.	ID=evm.model.c2.1389.exon14;Parent=evm.model.c2.1389
c2	EVM	CDS	15975060	15975167	.	+	1	ID=cds.evm.model.c2.1389;Parent=evm.model.c2.1389
c2	EVM	exon	15975060	15975167	.	+	.	ID=evm.model.c2.1389.exon15;Parent=evm.model.c2.1389
c2	EVM	CDS	15976157	15976286	.	+	1	ID=cds.evm.model.c2.1389;Parent=evm.model.c2.1389
c2	EVM	exon	15976157	15976286	.	+	.	ID=evm.model.c2.1389.exon16;Parent=evm.model.c2.1389
c2	EVM	CDS	15977397	15977522	.	+	0	ID=cds.evm.model.c2.1389;Parent=evm.model.c2.1389
c2	EVM	exon	15977397	15977522	.	+	.	ID=evm.model.c2.1389.exon17;Parent=evm.model.c2.1389
c2	EVM	CDS	15978260	15978449	.	+	0	ID=cds.evm.model.c2.1389;Parent=evm.model.c2.1389
c2	EVM	exon	15978260	15978449	.	+	.	ID=evm.model.c2.1389.exon18;Parent=evm.model.c2.1389
c2	EVM	CDS	15978631	15978743	.	+	2	ID=cds.evm.model.c2.1389;Parent=evm.model.c2.1389
c2	EVM	exon	15978631	15978743	.	+	.	ID=evm.model.c2.1389.exon19;Parent=evm.model.c2.1389
c2	EVM	CDS	15979116	15979247	.	+	0	ID=cds.evm.model.c2.1389;Parent=evm.model.c2.1389
c2	EVM	exon	15979116	15979247	.	+	.	ID=evm.model.c2.1389.exon20;Parent=evm.model.c2.1389
c2	EVM	CDS	15979387	15979460	.	+	0	ID=cds.evm.model.c2.1389;Parent=evm.model.c2.1389
c2	EVM	exon	15979387	15979460	.	+	.	ID=evm.model.c2.1389.exon21;Parent=evm.model.c2.1389
c2	EVM	CDS	15979628	15979765	.	+	1	ID=cds.evm.model.c2.1389;Parent=evm.model.c2.1389
c2	EVM	exon	15979628	15979765	.	+	.	ID=evm.model.c2.1389.exon22;Parent=evm.model.c2.1389
c2	EVM	CDS	15980017	15980098	.	+	1	ID=cds.evm.model.c2.1389;Parent=evm.model.c2.1389
c2	EVM	exon	15980017	15980098	.	+	.	ID=evm.model.c2.1389.exon23;Parent=evm.model.c2.1389
c2	EVM	CDS	15980458	15980535	.	+	0	ID=cds.evm.model.c2.1389;Parent=evm.model.c2.1389
c2	EVM	exon	15980458	15980535	.	+	.	ID=evm.model.c2.1389.exon24;Parent=evm.model.c2.1389
c2	EVM	CDS	15980653	15980842	.	+	0	ID=cds.evm.model.c2.1389;Parent=evm.model.c2.1389
c2	EVM	exon	15980653	15980842	.	+	.	ID=evm.model.c2.1389.exon25;Parent=evm.model.c2.1389
c2	EVM	CDS	15980984	15981085	.	+	2	ID=cds.evm.model.c2.1389;Parent=evm.model.c2.1389
c2	EVM	exon	15980984	15981085	.	+	.	ID=evm.model.c2.1389.exon26;Parent=evm.model.c2.1389
c2	EVM	CDS	15981442	15981579	.	+	2	ID=cds.evm.model.c2.1389;Parent=evm.model.c2.1389
c2	EVM	exon	15981442	15981579	.	+	.	ID=evm.model.c2.1389.exon27;Parent=evm.model.c2.1389
c2	EVM	CDS	15981826	15981974	.	+	2	ID=cds.evm.model.c2.1389;Parent=evm.model.c2.1389
c2	EVM	exon	15981826	15981974	.	+	.	ID=evm.model.c2.1389.exon28;Parent=evm.model.c2.1389
c2	EVM	CDS	15982116	15982231	.	+	0	ID=cds.evm.model.c2.1389;Parent=evm.model.c2.1389
c2	EVM	exon	15982116	15982231	.	+	.	ID=evm.model.c2.1389.exon29;Parent=evm.model.c2.1389
c2	EVM	CDS	15982659	15982802	.	+	1	ID=cds.evm.model.c2.1389;Parent=evm.model.c2.1389
c2	EVM	exon	15982659	15982802	.	+	.	ID=evm.model.c2.1389.exon30;Parent=evm.model.c2.1389
c2	EVM	CDS	15983018	15983191	.	+	1	ID=cds.evm.model.c2.1389;Parent=evm.model.c2.1389
c2	EVM	exon	15983018	15983191	.	+	.	ID=evm.model.c2.1389.exon31;Parent=evm.model.c2.1389
c2	EVM	CDS	15983516	15983607	.	+	1	ID=cds.evm.model.c2.1389;Parent=evm.model.c2.1389
c2	EVM	exon	15983516	15983607	.	+	.	ID=evm.model.c2.1389.exon32;Parent=evm.model.c2.1389
c2	EVM	CDS	15983765	15983943	.	+	2	ID=cds.evm.model.c2.1389;Parent=evm.model.c2.1389
c2	EVM	exon	15983765	15983943	.	+	.	ID=evm.model.c2.1389.exon33;Parent=evm.model.c2.1389
c2	EVM	CDS	15984179	15984297	.	+	0	ID=cds.evm.model.c2.1389;Parent=evm.model.c2.1389
c2	EVM	exon	15984179	15984297	.	+	.	ID=evm.model.c2.1389.exon34;Parent=evm.model.c2.1389
c2	EVM	CDS	15985068	15985183	.	+	1	ID=cds.evm.model.c2.1389;Parent=evm.model.c2.1389
c2	EVM	exon	15985068	15985183	.	+	.	ID=evm.model.c2.1389.exon35;Parent=evm.model.c2.1389
c2	EVM	CDS	15985353	15985618	.	+	2	ID=cds.evm.model.c2.1389;Parent=evm.model.c2.1389
c2	EVM	exon	15985353	15985618	.	+	.	ID=evm.model.c2.1389.exon36;Parent=evm.model.c2.1389
c2	EVM	CDS	15985770	15985960	.	+	0	ID=cds.evm.model.c2.1389;Parent=evm.model.c2.1389
c2	EVM	exon	15985770	15985960	.	+	.	ID=evm.model.c2.1389.exon37;Parent=evm.model.c2.1389
c2	EVM	CDS	15986152	15986386	.	+	1	ID=cds.evm.model.c2.1389;Parent=evm.model.c2.1389
c2	EVM	exon	15986152	15986386	.	+	.	ID=evm.model.c2.1389.exon38;Parent=evm.model.c2.1389
c2	EVM	CDS	15986503	15986613	.	+	0	ID=cds.evm.model.c2.1389;Parent=evm.model.c2.1389
c2	EVM	exon	15986503	15986613	.	+	.	ID=evm.model.c2.1389.exon39;Parent=evm.model.c2.1389
c2	EVM	CDS	15986809	15987039	.	+	0	ID=cds.evm.model.c2.1389;Parent=evm.model.c2.1389
c2	EVM	exon	15986809	15987039	.	+	.	ID=evm.model.c2.1389.exon40;Parent=evm.model.c2.1389
c2	EVM	CDS	15987192	15987311	.	+	0	ID=cds.evm.model.c2.1389;Parent=evm.model.c2.1389
c2	EVM	exon	15987192	15987311	.	+	.	ID=evm.model.c2.1389.exon41;Parent=evm.model.c2.1389
c2	EVM	CDS	15987575	15987964	.	+	0	ID=cds.evm.model.c2.1389;Parent=evm.model.c2.1389
c2	EVM	exon	15987575	15987964	.	+	.	ID=evm.model.c2.1389.exon42;Parent=evm.model.c2.1389
c2	EVM	CDS	15990326	15991051	.	+	0	ID=cds.evm.model.c2.1390;Parent=evm.model.c2.1390
c2	EVM	gene	15990326	15991051	.	+	.	ID=evm.TU.c2.1390;Name=EVM%20prediction%20c2.1390
c2	EVM	mRNA	15990326	15991051	.	+	.	ID=evm.model.c2.1390;Parent=evm.TU.c2.1390;Name=EVM%20prediction%20c2.1390;em_target=35128.Thaps268196;em_score=52.4;em_evalue=3.38e-05;em_tcov=22.4;em_OGs=KOG1632@1|root,KOG1632@2759|Eukaryota,2XGPK@2836|Bacillariophyta;em_COG_cat=S;em_desc=PHD zinc finger;em_max_annot_lvl=2836|Bacillariophyta;em_PFAMs=;em_Preferred_name=
c2	EVM	exon	15990326	15991051	.	+	.	ID=evm.model.c2.1390.exon1;Parent=evm.model.c2.1390
c2	EVM	CDS	15997347	15997584	.	+	0	ID=cds.evm.model.c2.1391;Parent=evm.model.c2.1391
c2	EVM	exon	15997347	15997584	.	+	.	ID=evm.model.c2.1391.exon1;Parent=evm.model.c2.1391
c2	EVM	gene	15997347	15997978	.	+	.	ID=evm.TU.c2.1391;Name=EVM%20prediction%20c2.1391
c2	EVM	mRNA	15997347	15997978	.	+	.	ID=evm.model.c2.1391;Parent=evm.TU.c2.1391;Name=EVM%20prediction%20c2.1391;em_target=109760.SPPG_02461T0;em_score=90.1;em_evalue=2.08e-21;em_tcov=87.1;em_OGs=KOG2857@1|root,KOG2857@2759|Eukaryota,38QP4@33154|Opisthokonta,3P6WY@4751|Fungi;em_COG_cat=S;em_desc=HIT zinc finger;em_max_annot_lvl=4751|Fungi;em_Preferred_name=;em_PFAMs=zf-HIT
c2	EVM	CDS	15997839	15997978	.	+	2	ID=cds.evm.model.c2.1391;Parent=evm.model.c2.1391
c2	EVM	exon	15997839	15997978	.	+	.	ID=evm.model.c2.1391.exon2;Parent=evm.model.c2.1391
c2	EVM	CDS	15998453	15998458	.	+	0	ID=cds.evm.model.c2.1392;Parent=evm.model.c2.1392
c2	EVM	exon	15998453	15998458	.	+	.	ID=evm.model.c2.1392.exon1;Parent=evm.model.c2.1392
c2	EVM	gene	15998453	15999878	.	+	.	ID=evm.TU.c2.1392;Name=EVM%20prediction%20c2.1392
c2	EVM	mRNA	15998453	15999878	.	+	.	ID=evm.model.c2.1392;Parent=evm.TU.c2.1392;Name=EVM%20prediction%20c2.1392
c2	EVM	CDS	15998620	15998645	.	+	0	ID=cds.evm.model.c2.1392;Parent=evm.model.c2.1392
c2	EVM	exon	15998620	15998645	.	+	.	ID=evm.model.c2.1392.exon2;Parent=evm.model.c2.1392
c2	EVM	CDS	15998745	15998832	.	+	1	ID=cds.evm.model.c2.1392;Parent=evm.model.c2.1392
c2	EVM	exon	15998745	15998832	.	+	.	ID=evm.model.c2.1392.exon3;Parent=evm.model.c2.1392
c2	EVM	CDS	15999024	15999092	.	+	0	ID=cds.evm.model.c2.1392;Parent=evm.model.c2.1392
c2	EVM	exon	15999024	15999092	.	+	.	ID=evm.model.c2.1392.exon4;Parent=evm.model.c2.1392
c2	EVM	CDS	15999687	15999878	.	+	0	ID=cds.evm.model.c2.1392;Parent=evm.model.c2.1392
c2	EVM	exon	15999687	15999878	.	+	.	ID=evm.model.c2.1392.exon5;Parent=evm.model.c2.1392
c2	EVM	CDS	16000391	16000494	.	+	0	ID=cds.evm.model.c2.1393;Parent=evm.model.c2.1393
c2	EVM	exon	16000391	16000494	.	+	.	ID=evm.model.c2.1393.exon1;Parent=evm.model.c2.1393
c2	EVM	gene	16000391	16012112	.	+	.	ID=evm.TU.c2.1393;Name=EVM%20prediction%20c2.1393
c2	EVM	mRNA	16000391	16012112	.	+	.	ID=evm.model.c2.1393;Parent=evm.TU.c2.1393;Name=EVM%20prediction%20c2.1393;em_target=10224.XP_002736039.1;em_score=670.0;em_evalue=3.38e-232;em_tcov=98.6;em_OGs=COG0488@1|root,KOG0062@2759|Eukaryota,38FBM@33154|Opisthokonta,3B9H1@33208|Metazoa,3CS1F@33213|Bilateria;em_COG_cat=EJ;em_desc=ATPase activity;em_max_annot_lvl=33208|Metazoa;em_Preferred_name=ABCF3;em_KEGG_ko=ko:K06158;em_BRITE=ko00000,ko03012;em_PFAMs=ABC_tran,ABC_tran_Xtn;em_GOs=GO:0001932,GO:0001934,GO:0003674,GO:0005488,GO:0005515,GO:0005575,GO:0005622,GO:0005623,GO:0005737,GO:0005829,GO:0005840,GO:0006417,GO:0008150,GO:0009889,GO:0009893,GO:0010468,GO:0010556,GO:0010562,GO:0010604,GO:0010608,GO:0010941,GO:0019220,GO:0019222,GO:0022626,GO:0031323,GO:0031325,GO:0031326,GO:0031399,GO:0031401,GO:0032268,GO:0032270,GO:0032991,GO:0033135,GO:0033138,GO:0034248,GO:0042325,GO:0042327,GO:0042981,GO:0043067,GO:0043226,GO:0043228,GO:0043229,GO:0043232,GO:0044424,GO:0044444,GO:0044445,GO:0044464,GO:0045937,GO:0048518,GO:0048522,GO:0050789,GO:0050794,GO:0051171,GO:0051173,GO:0051174,GO:0051246,GO:0051247,GO:0060255,GO:0065007,GO:0080090,GO:1990904,GO:2000112
c2	EVM	CDS	16000713	16000900	.	+	1	ID=cds.evm.model.c2.1393;Parent=evm.model.c2.1393
c2	EVM	exon	16000713	16000900	.	+	.	ID=evm.model.c2.1393.exon2;Parent=evm.model.c2.1393
c2	EVM	CDS	16001046	16001215	.	+	2	ID=cds.evm.model.c2.1393;Parent=evm.model.c2.1393
c2	EVM	exon	16001046	16001215	.	+	.	ID=evm.model.c2.1393.exon3;Parent=evm.model.c2.1393
c2	EVM	CDS	16001377	16001510	.	+	0	ID=cds.evm.model.c2.1393;Parent=evm.model.c2.1393
c2	EVM	exon	16001377	16001510	.	+	.	ID=evm.model.c2.1393.exon4;Parent=evm.model.c2.1393
c2	EVM	CDS	16001675	16001793	.	+	1	ID=cds.evm.model.c2.1393;Parent=evm.model.c2.1393
c2	EVM	exon	16001675	16001793	.	+	.	ID=evm.model.c2.1393.exon5;Parent=evm.model.c2.1393
c2	EVM	CDS	16002152	16002286	.	+	2	ID=cds.evm.model.c2.1393;Parent=evm.model.c2.1393
c2	EVM	exon	16002152	16002286	.	+	.	ID=evm.model.c2.1393.exon6;Parent=evm.model.c2.1393
c2	EVM	CDS	16002414	16002482	.	+	2	ID=cds.evm.model.c2.1393;Parent=evm.model.c2.1393
c2	EVM	exon	16002414	16002482	.	+	.	ID=evm.model.c2.1393.exon7;Parent=evm.model.c2.1393
c2	EVM	CDS	16002628	16002784	.	+	2	ID=cds.evm.model.c2.1393;Parent=evm.model.c2.1393
c2	EVM	exon	16002628	16002784	.	+	.	ID=evm.model.c2.1393.exon8;Parent=evm.model.c2.1393
c2	EVM	CDS	16003689	16004434	.	+	1	ID=cds.evm.model.c2.1393;Parent=evm.model.c2.1393
c2	EVM	exon	16003689	16004434	.	+	.	ID=evm.model.c2.1393.exon9;Parent=evm.model.c2.1393
c2	EVM	CDS	16011663	16011776	.	+	2	ID=cds.evm.model.c2.1393;Parent=evm.model.c2.1393
c2	EVM	exon	16011663	16011776	.	+	.	ID=evm.model.c2.1393.exon10;Parent=evm.model.c2.1393
c2	EVM	CDS	16011949	16012112	.	+	2	ID=cds.evm.model.c2.1393;Parent=evm.model.c2.1393
c2	EVM	exon	16011949	16012112	.	+	.	ID=evm.model.c2.1393.exon11;Parent=evm.model.c2.1393
c2	EVM	CDS	16012679	16013584	.	+	0	ID=cds.evm.model.c2.1394;Parent=evm.model.c2.1394
c2	EVM	gene	16012679	16013584	.	+	.	ID=evm.TU.c2.1394;Name=EVM%20prediction%20c2.1394
c2	EVM	mRNA	16012679	16013584	.	+	.	ID=evm.model.c2.1394;Parent=evm.TU.c2.1394;Name=EVM%20prediction%20c2.1394;em_target=27923.ML005325a-PA;em_score=507.0;em_evalue=1.4e-180;em_tcov=84.1;em_OGs=COG1093@1|root,KOG2916@2759|Eukaryota,38BMX@33154|Opisthokonta,3BCDF@33208|Metazoa;em_COG_cat=J;em_desc=negative regulation of translational initiation in response to stress;em_max_annot_lvl=33208|Metazoa;em_Preferred_name=EIF2S1;em_KEGG_ko=ko:K03237;em_KEGG_Pathway=ko03013,ko04138,ko04140,ko04141,ko04210,ko04932,ko05160,ko05162,ko05164,ko05168,map03013,map04138,map04140,map04141,map04210,map04932,map05160,map05162,map05164,map05168;em_BRITE=ko00000,ko00001,ko03012;em_PFAMs=EIF_2_alpha,S1;em_GOs=GO:0000166,GO:0001882,GO:0001883,GO:0003674,GO:0003676,GO:0003723,GO:0003743,GO:0005488,GO:0005525,GO:0005575,GO:0005622,GO:0005623,GO:0005634,GO:0005737,GO:0005829,GO:0005840,GO:0005844,GO:0005850,GO:0005851,GO:0006412,GO:0006413,GO:0006417,GO:0006446,GO:0006464,GO:0006468,GO:0006518,GO:0006793,GO:0006796,GO:0006807,GO:0006810,GO:0006950,GO:0006979,GO:0006984,GO:0006986,GO:0006996,GO:0007154,GO:0007165,GO:0007568,GO:0008135,GO:0008150,GO:0008152,GO:0009058,GO:0009059,GO:0009266,GO:0009267,GO:0009314,GO:0009408,GO:0009411,GO:0009416,GO:0009605,GO:0009628,GO:0009889,GO:0009890,GO:0009892,GO:0009987,GO:0009991,GO:0010033,GO:0010035,GO:0010038,GO:0010042,GO:0010467,GO:0010468,GO:0010494,GO:0010556,GO:0010558,GO:0010605,GO:0010608,GO:0010629,GO:0010941,GO:0010942,GO:0016043,GO:0016310,GO:0017076,GO:0017148,GO:0019001,GO:0019222,GO:0019538,GO:0022607,GO:0022613,GO:0022618,GO:0023052,GO:0030968,GO:0031323,GO:0031324,GO:0031326,GO:0031327,GO:0031667,GO:0031668,GO:0031669,GO:0032055,GO:0032057,GO:0032091,GO:0032268,GO:0032269,GO:0032502,GO:0032549,GO:0032550,GO:0032553,GO:0032555,GO:0032561,GO:0032991,GO:0033290,GO:0033554,GO:0034063,GO:0034198,GO:0034248,GO:0034249,GO:0034599,GO:0034605,GO:0034620,GO:0034622,GO:0034641,GO:0034644,GO:0034645,GO:0034976,GO:0035639,GO:0035770,GO:0035966,GO:0035967,GO:0036094,GO:0036211,GO:0036464,GO:0036499,GO:0042221,GO:0042594,GO:0042981,GO:0042995,GO:0043021,GO:0043022,GO:0043043,GO:0043065,GO:0043067,GO:0043068,GO:0043167,GO:0043168,GO:0043170,GO:0043226,GO:0043227,GO:0043228,GO:0043229,GO:0043231,GO:0043232,GO:0043393,GO:0043412,GO:0043555,GO:0043558,GO:0043603,GO:0043604,GO:0043614,GO:0043933,GO:0044085,GO:0044092,GO:0044093,GO:0044207,GO:0044237,GO:0044238,GO:0044249,GO:0044260,GO:0044267,GO:0044271,GO:0044424,GO:0044444,GO:0044464,GO:0044877,GO:0045947,GO:0046777,GO:0048518,GO:0048519,GO:0048522,GO:0048523,GO:0050789,GO:0050794,GO:0050896,GO:0051098,GO:0051099,GO:0051100,GO:0051171,GO:0051172,GO:0051179,GO:0051234,GO:0051246,GO:0051248,GO:0051716,GO:0055085,GO:0060255,GO:0065003,GO:0065007,GO:0065009,GO:0070887,GO:0070925,GO:0070993,GO:0071214,GO:0071241,GO:0071248,GO:0071287,GO:0071310,GO:0071478,GO:0071482,GO:0071496,GO:0071704,GO:0071826,GO:0071840,GO:0080090,GO:0097159,GO:0097367,GO:0097386,GO:0097449,GO:0097450,GO:0097451,GO:0104004,GO:0120025,GO:1901214,GO:1901216,GO:1901265,GO:1901363,GO:1901564,GO:1901566,GO:1901576,GO:1904035,GO:1904037,GO:1904424,GO:1905097,GO:1905098,GO:1990737,GO:1990904,GO:1990928,GO:2000112,GO:2000113,GO:2000674,GO:2000676
c2	EVM	exon	16012679	16013584	.	+	.	ID=evm.model.c2.1394.exon1;Parent=evm.model.c2.1394
c2	EVM	CDS	16014212	16014399	.	+	0	ID=cds.evm.model.c2.1395;Parent=evm.model.c2.1395
c2	EVM	exon	16014212	16014399	.	+	.	ID=evm.model.c2.1395.exon1;Parent=evm.model.c2.1395
c2	EVM	gene	16014212	16054304	.	+	.	ID=evm.TU.c2.1395;Name=EVM%20prediction%20c2.1395
c2	EVM	mRNA	16014212	16054304	.	+	.	ID=evm.model.c2.1395;Parent=evm.TU.c2.1395;Name=EVM%20prediction%20c2.1395;em_target=27923.ML005323a-PA;em_score=1317.0;em_evalue=0.0;em_tcov=99.2;em_OGs=KOG2279@1|root,KOG2279@2759|Eukaryota;em_COG_cat=S;em_desc=protein kinase A regulatory subunit binding;em_max_annot_lvl=2759|Eukaryota;em_PFAMs=TUDOR;em_Preferred_name=
c2	EVM	CDS	16014621	16014771	.	+	1	ID=cds.evm.model.c2.1395;Parent=evm.model.c2.1395
c2	EVM	exon	16014621	16014771	.	+	.	ID=evm.model.c2.1395.exon2;Parent=evm.model.c2.1395
c2	EVM	CDS	16014927	16015125	.	+	0	ID=cds.evm.model.c2.1395;Parent=evm.model.c2.1395
c2	EVM	exon	16014927	16015125	.	+	.	ID=evm.model.c2.1395.exon3;Parent=evm.model.c2.1395
c2	EVM	CDS	16015544	16015635	.	+	2	ID=cds.evm.model.c2.1395;Parent=evm.model.c2.1395
c2	EVM	exon	16015544	16015635	.	+	.	ID=evm.model.c2.1395.exon4;Parent=evm.model.c2.1395
c2	EVM	CDS	16015900	16016520	.	+	0	ID=cds.evm.model.c2.1395;Parent=evm.model.c2.1395
c2	EVM	exon	16015900	16016520	.	+	.	ID=evm.model.c2.1395.exon5;Parent=evm.model.c2.1395
c2	EVM	CDS	16016644	16016749	.	+	0	ID=cds.evm.model.c2.1395;Parent=evm.model.c2.1395
c2	EVM	exon	16016644	16016749	.	+	.	ID=evm.model.c2.1395.exon6;Parent=evm.model.c2.1395
c2	EVM	CDS	16016936	16017134	.	+	2	ID=cds.evm.model.c2.1395;Parent=evm.model.c2.1395
c2	EVM	exon	16016936	16017134	.	+	.	ID=evm.model.c2.1395.exon7;Parent=evm.model.c2.1395
c2	EVM	CDS	16018832	16018905	.	+	1	ID=cds.evm.model.c2.1395;Parent=evm.model.c2.1395
c2	EVM	exon	16018832	16018905	.	+	.	ID=evm.model.c2.1395.exon8;Parent=evm.model.c2.1395
c2	EVM	CDS	16019204	16019361	.	+	2	ID=cds.evm.model.c2.1395;Parent=evm.model.c2.1395
c2	EVM	exon	16019204	16019361	.	+	.	ID=evm.model.c2.1395.exon9;Parent=evm.model.c2.1395
c2	EVM	CDS	16020744	16020921	.	+	0	ID=cds.evm.model.c2.1395;Parent=evm.model.c2.1395
c2	EVM	exon	16020744	16020921	.	+	.	ID=evm.model.c2.1395.exon10;Parent=evm.model.c2.1395
c2	EVM	CDS	16022550	16022692	.	+	2	ID=cds.evm.model.c2.1395;Parent=evm.model.c2.1395
c2	EVM	exon	16022550	16022692	.	+	.	ID=evm.model.c2.1395.exon11;Parent=evm.model.c2.1395
c2	EVM	CDS	16023076	16023201	.	+	0	ID=cds.evm.model.c2.1395;Parent=evm.model.c2.1395
c2	EVM	exon	16023076	16023201	.	+	.	ID=evm.model.c2.1395.exon12;Parent=evm.model.c2.1395
c2	EVM	CDS	16023513	16023623	.	+	0	ID=cds.evm.model.c2.1395;Parent=evm.model.c2.1395
c2	EVM	exon	16023513	16023623	.	+	.	ID=evm.model.c2.1395.exon13;Parent=evm.model.c2.1395
c2	EVM	CDS	16024133	16024275	.	+	0	ID=cds.evm.model.c2.1395;Parent=evm.model.c2.1395
c2	EVM	exon	16024133	16024275	.	+	.	ID=evm.model.c2.1395.exon14;Parent=evm.model.c2.1395
c2	EVM	CDS	16027105	16027169	.	+	1	ID=cds.evm.model.c2.1395;Parent=evm.model.c2.1395
c2	EVM	exon	16027105	16027169	.	+	.	ID=evm.model.c2.1395.exon15;Parent=evm.model.c2.1395
c2	EVM	CDS	16027364	16027618	.	+	2	ID=cds.evm.model.c2.1395;Parent=evm.model.c2.1395
c2	EVM	exon	16027364	16027618	.	+	.	ID=evm.model.c2.1395.exon16;Parent=evm.model.c2.1395
c2	EVM	CDS	16027738	16027892	.	+	2	ID=cds.evm.model.c2.1395;Parent=evm.model.c2.1395
c2	EVM	exon	16027738	16027892	.	+	.	ID=evm.model.c2.1395.exon17;Parent=evm.model.c2.1395
c2	EVM	CDS	16028039	16028167	.	+	0	ID=cds.evm.model.c2.1395;Parent=evm.model.c2.1395
c2	EVM	exon	16028039	16028167	.	+	.	ID=evm.model.c2.1395.exon18;Parent=evm.model.c2.1395
c2	EVM	CDS	16031688	16031777	.	+	0	ID=cds.evm.model.c2.1395;Parent=evm.model.c2.1395
c2	EVM	exon	16031688	16031777	.	+	.	ID=evm.model.c2.1395.exon19;Parent=evm.model.c2.1395
c2	EVM	CDS	16054134	16054304	.	+	0	ID=cds.evm.model.c2.1395;Parent=evm.model.c2.1395
c2	EVM	exon	16054134	16054304	.	+	.	ID=evm.model.c2.1395.exon20;Parent=evm.model.c2.1395
c2	EVM	CDS	16063580	16063612	.	-	0	ID=cds.evm.model.c2.1396;Parent=evm.model.c2.1396
c2	EVM	exon	16063580	16063612	.	-	.	ID=evm.model.c2.1396.exon4;Parent=evm.model.c2.1396
c2	EVM	gene	16063580	16077526	.	-	.	ID=evm.TU.c2.1396;Name=EVM%20prediction%20c2.1396
c2	EVM	mRNA	16063580	16077526	.	-	.	ID=evm.model.c2.1396;Parent=evm.TU.c2.1396;Name=EVM%20prediction%20c2.1396;em_target=27923.ML08306a-PA;em_score=55.5;em_evalue=1.21e-07;em_tcov=4.6;em_OGs=KOG1215@1|root,KOG1215@2759|Eukaryota;em_COG_cat=G;em_desc=endocytosis;em_max_annot_lvl=2759|Eukaryota;em_Preferred_name=;em_PFAMs=7tm_1,EB,Ig_2,Ldl_recept_a;em_KEGG_ko=ko:K20053;em_BRITE=ko00000,ko04131
c2	EVM	CDS	16070762	16070815	.	-	0	ID=cds.evm.model.c2.1396;Parent=evm.model.c2.1396
c2	EVM	exon	16070762	16070815	.	-	.	ID=evm.model.c2.1396.exon3;Parent=evm.model.c2.1396
c2	EVM	CDS	16071583	16071691	.	-	1	ID=cds.evm.model.c2.1396;Parent=evm.model.c2.1396
c2	EVM	exon	16071583	16071691	.	-	.	ID=evm.model.c2.1396.exon2;Parent=evm.model.c2.1396
c2	EVM	CDS	16077441	16077526	.	-	0	ID=cds.evm.model.c2.1396;Parent=evm.model.c2.1396
c2	EVM	exon	16077441	16077526	.	-	.	ID=evm.model.c2.1396.exon1;Parent=evm.model.c2.1396
c2	EVM	CDS	16084613	16084702	.	-	0	ID=cds.evm.model.c2.1397;Parent=evm.model.c2.1397
c2	EVM	exon	16084613	16084702	.	-	.	ID=evm.model.c2.1397.exon11;Parent=evm.model.c2.1397
c2	EVM	gene	16084613	16099292	.	-	.	ID=evm.TU.c2.1397;Name=EVM%20prediction%20c2.1397
c2	EVM	mRNA	16084613	16099292	.	-	.	ID=evm.model.c2.1397;Parent=evm.TU.c2.1397;Name=EVM%20prediction%20c2.1397;em_target=27923.ML17894a-PA;em_score=332.0;em_evalue=1.33e-105;em_tcov=87.5;em_OGs=COG0318@1|root,KOG1176@2759|Eukaryota,38D90@33154|Opisthokonta,3BIS4@33208|Metazoa;em_COG_cat=I;em_desc=catalytic activity. It is involved in the biological process described with metabolic process;em_max_annot_lvl=33208|Metazoa;em_PFAMs=AMP-binding,AMP-binding_C;em_EC=6.2.1.12;em_KEGG_ko=ko:K01904;em_KEGG_Pathway=ko00130,ko00360,ko00940,ko01100,ko01110,map00130,map00360,map00940,map01100,map01110;em_KEGG_Module=M00039,M00137,M00350;em_KEGG_Reaction=R01616,R01943,R02194,R02221,R02255,R06583;em_KEGG_rclass=RC00004,RC00131;em_BRITE=ko00000,ko00001,ko00002,ko01000;em_Preferred_name=;em_GOs=GO:0001676,GO:0003674,GO:0003824,GO:0004467,GO:0005575,GO:0005622,GO:0005623,GO:0005737,GO:0005739,GO:0006082,GO:0006139,GO:0006163,GO:0006164,GO:0006629,GO:0006631,GO:0006637,GO:0006638,GO:0006639,GO:0006641,GO:0006725,GO:0006732,GO:0006753,GO:0006790,GO:0006793,GO:0006796,GO:0006807,GO:0008150,GO:0008152,GO:0009056,GO:0009058,GO:0009108,GO:0009117,GO:0009150,GO:0009152,GO:0009165,GO:0009259,GO:0009260,GO:0009987,GO:0015645,GO:0016042,GO:0016405,GO:0016874,GO:0016877,GO:0016878,GO:0018130,GO:0019433,GO:0019438,GO:0019637,GO:0019693,GO:0019752,GO:0032787,GO:0033865,GO:0033866,GO:0033875,GO:0034030,GO:0034032,GO:0034033,GO:0034641,GO:0034654,GO:0035337,GO:0035383,GO:0035384,GO:0043226,GO:0043227,GO:0043229,GO:0043231,GO:0043436,GO:0043603,GO:0043604,GO:0044237,GO:0044238,GO:0044242,GO:0044248,GO:0044249,GO:0044255,GO:0044271,GO:0044272,GO:0044281,GO:0044424,GO:0044444,GO:0044464,GO:0046390,GO:0046461,GO:0046464,GO:0046483,GO:0046486,GO:0046503,GO:0046949,GO:0051186,GO:0051188,GO:0055086,GO:0071616,GO:0071704,GO:0072521,GO:0072522,GO:0090407,GO:1901135,GO:1901137,GO:1901293,GO:1901360,GO:1901362,GO:1901564,GO:1901566,GO:1901568,GO:1901570,GO:1901575,GO:1901576
c2	EVM	CDS	16094216	16094286	.	-	2	ID=cds.evm.model.c2.1397;Parent=evm.model.c2.1397
c2	EVM	exon	16094216	16094286	.	-	.	ID=evm.model.c2.1397.exon10;Parent=evm.model.c2.1397
c2	EVM	CDS	16094593	16094719	.	-	0	ID=cds.evm.model.c2.1397;Parent=evm.model.c2.1397
c2	EVM	exon	16094593	16094719	.	-	.	ID=evm.model.c2.1397.exon9;Parent=evm.model.c2.1397
c2	EVM	CDS	16095176	16095321	.	-	2	ID=cds.evm.model.c2.1397;Parent=evm.model.c2.1397
c2	EVM	exon	16095176	16095321	.	-	.	ID=evm.model.c2.1397.exon8;Parent=evm.model.c2.1397
c2	EVM	CDS	16096234	16096315	.	-	0	ID=cds.evm.model.c2.1397;Parent=evm.model.c2.1397
c2	EVM	exon	16096234	16096315	.	-	.	ID=evm.model.c2.1397.exon7;Parent=evm.model.c2.1397
c2	EVM	CDS	16097032	16097132	.	-	2	ID=cds.evm.model.c2.1397;Parent=evm.model.c2.1397
c2	EVM	exon	16097032	16097132	.	-	.	ID=evm.model.c2.1397.exon6;Parent=evm.model.c2.1397
c2	EVM	CDS	16097633	16097807	.	-	0	ID=cds.evm.model.c2.1397;Parent=evm.model.c2.1397
c2	EVM	exon	16097633	16097807	.	-	.	ID=evm.model.c2.1397.exon5;Parent=evm.model.c2.1397
c2	EVM	CDS	16097982	16098113	.	-	0	ID=cds.evm.model.c2.1397;Parent=evm.model.c2.1397
c2	EVM	exon	16097982	16098113	.	-	.	ID=evm.model.c2.1397.exon4;Parent=evm.model.c2.1397
c2	EVM	CDS	16098513	16098607	.	-	2	ID=cds.evm.model.c2.1397;Parent=evm.model.c2.1397
c2	EVM	exon	16098513	16098607	.	-	.	ID=evm.model.c2.1397.exon3;Parent=evm.model.c2.1397
c2	EVM	CDS	16098736	16098960	.	-	2	ID=cds.evm.model.c2.1397;Parent=evm.model.c2.1397
c2	EVM	exon	16098736	16098960	.	-	.	ID=evm.model.c2.1397.exon2;Parent=evm.model.c2.1397
c2	EVM	CDS	16099112	16099292	.	-	0	ID=cds.evm.model.c2.1397;Parent=evm.model.c2.1397
c2	EVM	exon	16099112	16099292	.	-	.	ID=evm.model.c2.1397.exon1;Parent=evm.model.c2.1397
c2	EVM	CDS	16124817	16125176	.	+	0	ID=cds.evm.model.c2.1398;Parent=evm.model.c2.1398
c2	EVM	gene	16124817	16125176	.	+	.	ID=evm.TU.c2.1398;Name=EVM%20prediction%20c2.1398
c2	EVM	mRNA	16124817	16125176	.	+	.	ID=evm.model.c2.1398;Parent=evm.TU.c2.1398;Name=EVM%20prediction%20c2.1398;em_target=27923.ML458320a-PA;em_score=212.0;em_evalue=3.07e-62;em_tcov=7.2;em_OGs=2D6B3@1|root,2T1DN@2759|Eukaryota;em_COG_cat=None;em_desc=None;em_max_annot_lvl=2759|Eukaryota
c2	EVM	exon	16124817	16125176	.	+	.	ID=evm.model.c2.1398.exon1;Parent=evm.model.c2.1398
c2	EVM	CDS	16142561	16145914	.	-	0	ID=cds.evm.model.c2.1399;Parent=evm.model.c2.1399
c2	EVM	gene	16142561	16145914	.	-	.	ID=evm.TU.c2.1399;Name=EVM%20prediction%20c2.1399
c2	EVM	mRNA	16142561	16145914	.	-	.	ID=evm.model.c2.1399;Parent=evm.TU.c2.1399;Name=EVM%20prediction%20c2.1399;em_target=27923.ML1541131a-PA;em_score=1882.0;em_evalue=0.0;em_tcov=99.8;em_OGs=KOG1075@1|root,KOG1075@2759|Eukaryota,3AB3G@33154|Opisthokonta,3BQKC@33208|Metazoa;em_COG_cat=O;em_desc=Reverse transcriptase (RNA-dependent DNA polymerase);em_max_annot_lvl=33154|Opisthokonta;em_PFAMs=2OG-FeII_Oxy_2,RVT_1;em_Preferred_name=
c2	EVM	exon	16142561	16145914	.	-	.	ID=evm.model.c2.1399.exon1;Parent=evm.model.c2.1399
c2	EVM	CDS	16145926	16148208	.	-	0	ID=cds.evm.model.c2.1400;Parent=evm.model.c2.1400
c2	EVM	gene	16145926	16148208	.	-	.	ID=evm.TU.c2.1400;Name=EVM%20prediction%20c2.1400
c2	EVM	mRNA	16145926	16148208	.	-	.	ID=evm.model.c2.1400;Parent=evm.TU.c2.1400;Name=EVM%20prediction%20c2.1400;em_target=27923.ML1541132a-PA;em_score=922.0;em_evalue=0.0;em_tcov=98.5;em_OGs=2CMQR@1|root,2QRG6@2759|Eukaryota;em_COG_cat=S;em_desc=2OG-Fe(II) oxygenase superfamily;em_max_annot_lvl=27923.ML1541132a-PA|-;em_PFAMs=;em_Preferred_name=
c2	EVM	exon	16145926	16148208	.	-	.	ID=evm.model.c2.1400.exon1;Parent=evm.model.c2.1400
c2	EVM	CDS	16152153	16152297	.	+	0	ID=cds.evm.model.c2.1401;Parent=evm.model.c2.1401
c2	EVM	exon	16152153	16152297	.	+	.	ID=evm.model.c2.1401.exon1;Parent=evm.model.c2.1401
c2	EVM	gene	16152153	16158941	.	+	.	ID=evm.TU.c2.1401;Name=EVM%20prediction%20c2.1401
c2	EVM	mRNA	16152153	16158941	.	+	.	ID=evm.model.c2.1401;Parent=evm.TU.c2.1401;Name=EVM%20prediction%20c2.1401;em_target=27923.ML005321a-PA;em_score=447.0;em_evalue=9.77e-160;em_tcov=100.0;em_OGs=COG0545@1|root,KOG0549@2759|Eukaryota,39EVD@33154|Opisthokonta,3BIV0@33208|Metazoa;em_COG_cat=O;em_desc=peptidyl-prolyl cis-trans isomerase activity;em_max_annot_lvl=33208|Metazoa;em_Preferred_name=FKBP7;em_EC=5.2.1.8;em_KEGG_ko=ko:K09573,ko:K09577;em_BRITE=ko00000,ko01000,ko03110;em_PFAMs=EF-hand_7,FKBP_C;em_GOs=GO:0000413,GO:0003674,GO:0003755,GO:0003824,GO:0005488,GO:0005509,GO:0005527,GO:0005528,GO:0005575,GO:0005622,GO:0005623,GO:0005737,GO:0005783,GO:0006457,GO:0006464,GO:0006807,GO:0008144,GO:0008150,GO:0008152,GO:0009987,GO:0012505,GO:0016853,GO:0016859,GO:0018193,GO:0018208,GO:0019538,GO:0036211,GO:0043167,GO:0043169,GO:0043170,GO:0043226,GO:0043227,GO:0043229,GO:0043231,GO:0043412,GO:0044237,GO:0044238,GO:0044260,GO:0044267,GO:0044424,GO:0044444,GO:0044464,GO:0046872,GO:0061077,GO:0071704,GO:0097159,GO:0140096,GO:1901363,GO:1901564
c2	EVM	CDS	16157173	16157334	.	+	2	ID=cds.evm.model.c2.1401;Parent=evm.model.c2.1401
c2	EVM	exon	16157173	16157334	.	+	.	ID=evm.model.c2.1401.exon2;Parent=evm.model.c2.1401
c2	EVM	CDS	16158152	16158276	.	+	2	ID=cds.evm.model.c2.1401;Parent=evm.model.c2.1401
c2	EVM	exon	16158152	16158276	.	+	.	ID=evm.model.c2.1401.exon3;Parent=evm.model.c2.1401
c2	EVM	CDS	16158585	16158693	.	+	0	ID=cds.evm.model.c2.1401;Parent=evm.model.c2.1401
c2	EVM	exon	16158585	16158693	.	+	.	ID=evm.model.c2.1401.exon4;Parent=evm.model.c2.1401
c2	EVM	CDS	16158799	16158941	.	+	2	ID=cds.evm.model.c2.1401;Parent=evm.model.c2.1401
c2	EVM	exon	16158799	16158941	.	+	.	ID=evm.model.c2.1401.exon5;Parent=evm.model.c2.1401
c2	EVM	CDS	16161671	16161748	.	-	0	ID=cds.evm.model.c2.1402;Parent=evm.model.c2.1402
c2	EVM	exon	16161671	16161748	.	-	.	ID=evm.model.c2.1402.exon5;Parent=evm.model.c2.1402
c2	EVM	gene	16161671	16166195	.	-	.	ID=evm.TU.c2.1402;Name=EVM%20prediction%20c2.1402
c2	EVM	mRNA	16161671	16166195	.	-	.	ID=evm.model.c2.1402;Parent=evm.TU.c2.1402;Name=EVM%20prediction%20c2.1402;em_target=27923.ML005320a-PA;em_score=343.0;em_evalue=2.26e-120;em_tcov=100.0;em_OGs=COG5078@1|root,KOG0425@2759|Eukaryota,38J00@33154|Opisthokonta,3BEA5@33208|Metazoa;em_COG_cat=O;em_desc=protein polyubiquitination;em_max_annot_lvl=33208|Metazoa;em_Preferred_name=UBE2G1;em_EC=2.3.2.23,2.7.7.7;em_KEGG_ko=ko:K02331,ko:K10575;em_KEGG_Pathway=ko04120,ko04141,ko05012,map04120,map04141,map05012;em_BRITE=ko00000,ko00001,ko01000,ko03036,ko03400,ko04121;em_PFAMs=UQ_con;em_GOs=GO:0000209,GO:0003674,GO:0003824,GO:0004842,GO:0005488,GO:0005515,GO:0005575,GO:0005622,GO:0005623,GO:0005737,GO:0005829,GO:0006464,GO:0006508,GO:0006511,GO:0006807,GO:0008150,GO:0008152,GO:0009056,GO:0009057,GO:0009987,GO:0016567,GO:0016740,GO:0019538,GO:0019787,GO:0019899,GO:0019941,GO:0030163,GO:0031625,GO:0032446,GO:0036211,GO:0043170,GO:0043412,GO:0043632,GO:0044237,GO:0044238,GO:0044248,GO:0044257,GO:0044260,GO:0044265,GO:0044267,GO:0044389,GO:0044424,GO:0044444,GO:0044464,GO:0051603,GO:0061630,GO:0061631,GO:0061650,GO:0061659,GO:0070534,GO:0070647,GO:0070936,GO:0071704,GO:0140096,GO:1901564,GO:1901565,GO:1901575
c2	EVM	CDS	16162996	16163174	.	-	2	ID=cds.evm.model.c2.1402;Parent=evm.model.c2.1402
c2	EVM	exon	16162996	16163174	.	-	.	ID=evm.model.c2.1402.exon4;Parent=evm.model.c2.1402
c2	EVM	CDS	16164648	16164745	.	-	1	ID=cds.evm.model.c2.1402;Parent=evm.model.c2.1402
c2	EVM	exon	16164648	16164745	.	-	.	ID=evm.model.c2.1402.exon3;Parent=evm.model.c2.1402
c2	EVM	CDS	16165856	16165958	.	-	2	ID=cds.evm.model.c2.1402;Parent=evm.model.c2.1402
c2	EVM	exon	16165856	16165958	.	-	.	ID=evm.model.c2.1402.exon2;Parent=evm.model.c2.1402
c2	EVM	CDS	16166147	16166195	.	-	0	ID=cds.evm.model.c2.1402;Parent=evm.model.c2.1402
c2	EVM	exon	16166147	16166195	.	-	.	ID=evm.model.c2.1402.exon1;Parent=evm.model.c2.1402
c2	EVM	CDS	16166522	16167142	.	-	0	ID=cds.evm.model.c2.1403;Parent=evm.model.c2.1403
c2	EVM	gene	16166522	16167142	.	-	.	ID=evm.TU.c2.1403;Name=EVM%20prediction%20c2.1403
c2	EVM	mRNA	16166522	16167142	.	-	.	ID=evm.model.c2.1403;Parent=evm.TU.c2.1403;Name=EVM%20prediction%20c2.1403;em_target=27923.ML005319a-PA;em_score=412.0;em_evalue=1.46e-146;em_tcov=100.0;em_OGs=COG0048@1|root,KOG1750@2759|Eukaryota;em_COG_cat=J;em_desc=structural constituent of ribosome;em_max_annot_lvl=2759|Eukaryota;em_Preferred_name=MRPS12;em_KEGG_ko=ko:K02950;em_KEGG_Pathway=ko03010,map03010;em_KEGG_Module=M00178,M00179;em_BRITE=br01610,ko00000,ko00001,ko00002,ko03011;em_PFAMs=Ribosom_S12_S23;em_GOs=GO:0000003,GO:0000313,GO:0000314,GO:0001666,GO:0003008,GO:0003674,GO:0003735,GO:0005198,GO:0005575,GO:0005622,GO:0005623,GO:0005737,GO:0005739,GO:0005740,GO:0005743,GO:0005759,GO:0005761,GO:0005763,GO:0005840,GO:0006412,GO:0006414,GO:0006415,GO:0006518,GO:0006807,GO:0006950,GO:0007600,GO:0007605,GO:0007610,GO:0007617,GO:0007618,GO:0007619,GO:0007638,GO:0008049,GO:0008150,GO:0008152,GO:0009058,GO:0009059,GO:0009605,GO:0009612,GO:0009628,GO:0009987,GO:0010467,GO:0015935,GO:0016020,GO:0016043,GO:0019098,GO:0019538,GO:0019866,GO:0019953,GO:0022411,GO:0022414,GO:0031090,GO:0031966,GO:0031967,GO:0031974,GO:0031975,GO:0032501,GO:0032504,GO:0032543,GO:0032984,GO:0032991,GO:0034641,GO:0034645,GO:0036293,GO:0043043,GO:0043170,GO:0043226,GO:0043227,GO:0043228,GO:0043229,GO:0043231,GO:0043232,GO:0043233,GO:0043603,GO:0043604,GO:0043624,GO:0043933,GO:0044237,GO:0044238,GO:0044249,GO:0044260,GO:0044267,GO:0044271,GO:0044391,GO:0044422,GO:0044424,GO:0044429,GO:0044444,GO:0044446,GO:0044464,GO:0044703,GO:0048609,GO:0050877,GO:0050896,GO:0050954,GO:0051704,GO:0060179,GO:0070013,GO:0070125,GO:0070126,GO:0070482,GO:0071704,GO:0071840,GO:0098798,GO:0140053,GO:1901564,GO:1901566,GO:1901576,GO:1990904
c2	EVM	exon	16166522	16167142	.	-	.	ID=evm.model.c2.1403.exon1;Parent=evm.model.c2.1403
c2	EVM	CDS	16169866	16170136	.	-	1	ID=cds.evm.model.c2.1404;Parent=evm.model.c2.1404
c2	EVM	exon	16169866	16170136	.	-	.	ID=evm.model.c2.1404.exon3;Parent=evm.model.c2.1404
c2	EVM	gene	16169866	16170853	.	-	.	ID=evm.TU.c2.1404;Name=EVM%20prediction%20c2.1404
c2	EVM	mRNA	16169866	16170853	.	-	.	ID=evm.model.c2.1404;Parent=evm.TU.c2.1404;Name=EVM%20prediction%20c2.1404;em_target=1069534.LRC_17510;em_score=99.4;em_evalue=6.95e-23;em_tcov=79.2;em_OGs=COG0406@1|root,COG0406@2|Bacteria,1V6ES@1239|Firmicutes,4HGZI@91061|Bacilli,3F5SD@33958|Lactobacillaceae;em_COG_cat=G;em_desc=phosphoglycerate mutase;em_max_annot_lvl=91061|Bacilli;em_Preferred_name=pgm1;em_PFAMs=His_Phos_1
c2	EVM	CDS	16170271	16170491	.	-	0	ID=cds.evm.model.c2.1404;Parent=evm.model.c2.1404
c2	EVM	exon	16170271	16170491	.	-	.	ID=evm.model.c2.1404.exon2;Parent=evm.model.c2.1404
c2	EVM	CDS	16170629	16170853	.	-	0	ID=cds.evm.model.c2.1404;Parent=evm.model.c2.1404
c2	EVM	exon	16170629	16170853	.	-	.	ID=evm.model.c2.1404.exon1;Parent=evm.model.c2.1404
c2	EVM	CDS	16171723	16171978	.	-	1	ID=cds.evm.model.c2.1405;Parent=evm.model.c2.1405
c2	EVM	exon	16171723	16171978	.	-	.	ID=evm.model.c2.1405.exon3;Parent=evm.model.c2.1405
c2	EVM	gene	16171723	16173320	.	-	.	ID=evm.TU.c2.1405;Name=EVM%20prediction%20c2.1405
c2	EVM	mRNA	16171723	16173320	.	-	.	ID=evm.model.c2.1405;Parent=evm.TU.c2.1405;Name=EVM%20prediction%20c2.1405;em_target=936589.HMPREF1521_0293;em_score=95.5;em_evalue=1.18e-21;em_tcov=90.6;em_OGs=COG0406@1|root,COG0406@2|Bacteria,1V6ES@1239|Firmicutes,4H4QY@909932|Negativicutes;em_COG_cat=G;em_desc=Belongs to the phosphoglycerate mutase family;em_max_annot_lvl=909932|Negativicutes;em_PFAMs=His_Phos_1;em_Preferred_name=cobC;em_EC=3.1.3.3,3.1.3.73;em_KEGG_ko=ko:K02226,ko:K22305;em_KEGG_Pathway=ko00260,ko00680,ko00860,ko01100,ko01120,ko01130,map00260,map00680,map00860,map01100,map01120,map01130;em_KEGG_Reaction=R00582,R04594,R11173;em_KEGG_rclass=RC00017;em_BRITE=ko00000,ko00001,ko00002,ko01000;em_KEGG_Module=M00122
c2	EVM	CDS	16172139	16172350	.	-	0	ID=cds.evm.model.c2.1405;Parent=evm.model.c2.1405
c2	EVM	exon	16172139	16172350	.	-	.	ID=evm.model.c2.1405.exon2;Parent=evm.model.c2.1405
c2	EVM	CDS	16173174	16173320	.	-	0	ID=cds.evm.model.c2.1405;Parent=evm.model.c2.1405
c2	EVM	exon	16173174	16173320	.	-	.	ID=evm.model.c2.1405.exon1;Parent=evm.model.c2.1405
c2	EVM	CDS	16179042	16179427	.	-	2	ID=cds.evm.model.c2.1406;Parent=evm.model.c2.1406
c2	EVM	exon	16179042	16179427	.	-	.	ID=evm.model.c2.1406.exon7;Parent=evm.model.c2.1406
c2	EVM	gene	16179042	16181365	.	-	.	ID=evm.TU.c2.1406;Name=EVM%20prediction%20c2.1406
c2	EVM	mRNA	16179042	16181365	.	-	.	ID=evm.model.c2.1406;Parent=evm.TU.c2.1406;Name=EVM%20prediction%20c2.1406;em_target=27923.ML005318a-PA;em_score=557.0;em_evalue=1.89e-199;em_tcov=100.0;em_OGs=COG0494@1|root,KOG2937@2759|Eukaryota,38CUB@33154|Opisthokonta,3BG8J@33208|Metazoa;em_COG_cat=A;em_desc=Decapping mRNA 2;em_max_annot_lvl=33208|Metazoa;em_Preferred_name=DCP2;em_EC=3.6.1.62;em_KEGG_ko=ko:K12613;em_KEGG_Pathway=ko03018,map03018;em_KEGG_Module=M00395;em_KEGG_Reaction=R10815;em_KEGG_rclass=RC00002;em_BRITE=ko00000,ko00001,ko00002,ko01000,ko03019;em_PFAMs=DCP2,NUDIX;em_GOs=GO:0000003,GO:0000288,GO:0000290,GO:0000291,GO:0000932,GO:0000956,GO:0002119,GO:0002164,GO:0003674,GO:0003676,GO:0003723,GO:0003824,GO:0004518,GO:0004527,GO:0004532,GO:0004534,GO:0004540,GO:0005488,GO:0005515,GO:0005575,GO:0005622,GO:0005623,GO:0005634,GO:0005654,GO:0005737,GO:0005829,GO:0006139,GO:0006401,GO:0006402,GO:0006725,GO:0006807,GO:0006950,GO:0006979,GO:0007275,GO:0007568,GO:0008150,GO:0008152,GO:0008334,GO:0008340,GO:0008409,GO:0009056,GO:0009057,GO:0009266,GO:0009314,GO:0009408,GO:0009411,GO:0009416,GO:0009628,GO:0009791,GO:0009889,GO:0009890,GO:0009892,GO:0009894,GO:0009987,GO:0010259,GO:0010468,GO:0010556,GO:0010558,GO:0010603,GO:0010605,GO:0010608,GO:0010629,GO:0010639,GO:0016070,GO:0016071,GO:0016441,GO:0016442,GO:0016458,GO:0016462,GO:0016787,GO:0016788,GO:0016796,GO:0016817,GO:0016818,GO:0016896,GO:0019219,GO:0019222,GO:0019439,GO:0030054,GO:0031047,GO:0031323,GO:0031324,GO:0031326,GO:0031327,GO:0031329,GO:0031332,GO:0031974,GO:0031981,GO:0032204,GO:0032205,GO:0032210,GO:0032211,GO:0032501,GO:0032502,GO:0032879,GO:0032991,GO:0033043,GO:0033044,GO:0034641,GO:0034655,GO:0035194,GO:0035195,GO:0035770,GO:0036464,GO:0040012,GO:0040029,GO:0043170,GO:0043186,GO:0043226,GO:0043227,GO:0043228,GO:0043229,GO:0043231,GO:0043232,GO:0043233,GO:0043254,GO:0043487,GO:0043488,GO:0043928,GO:0044087,GO:0044237,GO:0044238,GO:0044248,GO:0044260,GO:0044265,GO:0044270,GO:0044422,GO:0044424,GO:0044428,GO:0044444,GO:0044446,GO:0044464,GO:0045495,GO:0045934,GO:0046483,GO:0046700,GO:0048519,GO:0048523,GO:0048856,GO:0050072,GO:0050789,GO:0050794,GO:0050896,GO:0051052,GO:0051053,GO:0051128,GO:0051129,GO:0051171,GO:0051172,GO:0051252,GO:0060255,GO:0060293,GO:0061013,GO:0065007,GO:0065008,GO:0070013,GO:0070034,GO:0071044,GO:0071704,GO:0080090,GO:0090304,GO:0090305,GO:0090501,GO:0090503,GO:0097159,GO:0140098,GO:1901360,GO:1901361,GO:1901363,GO:1901575,GO:1902115,GO:1903311,GO:1904356,GO:1904357,GO:1904872,GO:1990904,GO:2000112,GO:2000113,GO:2000278,GO:2000279,GO:2001251
c2	EVM	CDS	16179651	16179742	.	-	1	ID=cds.evm.model.c2.1406;Parent=evm.model.c2.1406
c2	EVM	exon	16179651	16179742	.	-	.	ID=evm.model.c2.1406.exon6;Parent=evm.model.c2.1406
c2	EVM	CDS	16179925	16180106	.	-	0	ID=cds.evm.model.c2.1406;Parent=evm.model.c2.1406
c2	EVM	exon	16179925	16180106	.	-	.	ID=evm.model.c2.1406.exon5;Parent=evm.model.c2.1406
c2	EVM	CDS	16180319	16180428	.	-	2	ID=cds.evm.model.c2.1406;Parent=evm.model.c2.1406
c2	EVM	exon	16180319	16180428	.	-	.	ID=evm.model.c2.1406.exon4;Parent=evm.model.c2.1406
c2	EVM	CDS	16180601	16180739	.	-	0	ID=cds.evm.model.c2.1406;Parent=evm.model.c2.1406
c2	EVM	exon	16180601	16180739	.	-	.	ID=evm.model.c2.1406.exon3;Parent=evm.model.c2.1406
c2	EVM	CDS	16180960	16181085	.	-	0	ID=cds.evm.model.c2.1406;Parent=evm.model.c2.1406
c2	EVM	exon	16180960	16181085	.	-	.	ID=evm.model.c2.1406.exon2;Parent=evm.model.c2.1406
c2	EVM	CDS	16181255	16181365	.	-	0	ID=cds.evm.model.c2.1406;Parent=evm.model.c2.1406
c2	EVM	exon	16181255	16181365	.	-	.	ID=evm.model.c2.1406.exon1;Parent=evm.model.c2.1406
c2	EVM	CDS	16181709	16181920	.	-	2	ID=cds.evm.model.c2.1407;Parent=evm.model.c2.1407
c2	EVM	exon	16181709	16181920	.	-	.	ID=evm.model.c2.1407.exon7;Parent=evm.model.c2.1407
c2	EVM	gene	16181709	16186959	.	-	.	ID=evm.TU.c2.1407;Name=EVM%20prediction%20c2.1407
c2	EVM	mRNA	16181709	16186959	.	-	.	ID=evm.model.c2.1407;Parent=evm.TU.c2.1407;Name=EVM%20prediction%20c2.1407;em_target=27923.ML005317a-PA;em_score=691.0;em_evalue=1.91e-251;em_tcov=88.9;em_OGs=COG0536@1|root,KOG1489@2759|Eukaryota,38BNZ@33154|Opisthokonta,3BCRZ@33208|Metazoa;em_COG_cat=S;em_desc=GTP-binding protein 10;em_max_annot_lvl=33208|Metazoa;em_Preferred_name=GTPBP10;em_PFAMs=GTP1_OBG,MMR_HSR1;em_GOs=GO:0005575,GO:0005622,GO:0005623,GO:0005634,GO:0005730,GO:0031974,GO:0031981,GO:0043226,GO:0043227,GO:0043228,GO:0043229,GO:0043231,GO:0043232,GO:0043233,GO:0044422,GO:0044424,GO:0044428,GO:0044446,GO:0044464,GO:0070013
c2	EVM	CDS	16182081	16182278	.	-	2	ID=cds.evm.model.c2.1407;Parent=evm.model.c2.1407
c2	EVM	exon	16182081	16182278	.	-	.	ID=evm.model.c2.1407.exon6;Parent=evm.model.c2.1407
c2	EVM	CDS	16182483	16182646	.	-	1	ID=cds.evm.model.c2.1407;Parent=evm.model.c2.1407
c2	EVM	exon	16182483	16182646	.	-	.	ID=evm.model.c2.1407.exon5;Parent=evm.model.c2.1407
c2	EVM	CDS	16185901	16186007	.	-	0	ID=cds.evm.model.c2.1407;Parent=evm.model.c2.1407
c2	EVM	exon	16185901	16186007	.	-	.	ID=evm.model.c2.1407.exon4;Parent=evm.model.c2.1407
c2	EVM	CDS	16186194	16186356	.	-	1	ID=cds.evm.model.c2.1407;Parent=evm.model.c2.1407
c2	EVM	exon	16186194	16186356	.	-	.	ID=evm.model.c2.1407.exon3;Parent=evm.model.c2.1407
c2	EVM	CDS	16186518	16186629	.	-	2	ID=cds.evm.model.c2.1407;Parent=evm.model.c2.1407
c2	EVM	exon	16186518	16186629	.	-	.	ID=evm.model.c2.1407.exon2;Parent=evm.model.c2.1407
c2	EVM	CDS	16186881	16186959	.	-	0	ID=cds.evm.model.c2.1407;Parent=evm.model.c2.1407
c2	EVM	exon	16186881	16186959	.	-	.	ID=evm.model.c2.1407.exon1;Parent=evm.model.c2.1407
c2	EVM	CDS	16189812	16189893	.	-	1	ID=cds.evm.model.c2.1408;Parent=evm.model.c2.1408
c2	EVM	exon	16189812	16189893	.	-	.	ID=evm.model.c2.1408.exon12;Parent=evm.model.c2.1408
c2	EVM	gene	16189812	16204255	.	-	.	ID=evm.TU.c2.1408;Name=EVM%20prediction%20c2.1408
c2	EVM	mRNA	16189812	16204255	.	-	.	ID=evm.model.c2.1408;Parent=evm.TU.c2.1408;Name=EVM%20prediction%20c2.1408;em_target=27923.ML005316a-PA;em_score=3159.0;em_evalue=0.0;em_tcov=98.9;em_OGs=COG5253@1|root,KOG0230@2759|Eukaryota,38BIU@33154|Opisthokonta,3BD3G@33208|Metazoa;em_COG_cat=T;em_desc=1-phosphatidylinositol-3-phosphate 5-kinase activity;em_max_annot_lvl=33208|Metazoa;em_Preferred_name=PIKFYVE;em_EC=2.7.1.150,2.7.1.68;em_KEGG_ko=ko:K00889,ko:K00921;em_KEGG_Pathway=ko00562,ko01100,ko04011,ko04070,ko04072,ko04139,ko04144,ko04145,ko04666,ko04810,ko05231,map00562,map01100,map04011,map04070,map04072,map04139,map04144,map04145,map04666,map04810,map05231;em_KEGG_Reaction=R03469,R05802,R10951;em_KEGG_rclass=RC00002,RC00078;em_BRITE=ko00000,ko00001,ko00002,ko01000,ko04131;em_PFAMs=Cpn60_TCP1,DEP,FYVE,PIP5K;em_GOs=GO:0000139,GO:0000285,GO:0003674,GO:0003824,GO:0005488,GO:0005543,GO:0005575,GO:0005622,GO:0005623,GO:0005737,GO:0005768,GO:0005769,GO:0005770,GO:0005794,GO:0005829,GO:0005911,GO:0006629,GO:0006644,GO:0006650,GO:0006661,GO:0006793,GO:0006796,GO:0006810,GO:0006914,GO:0007034,GO:0007041,GO:0007154,GO:0007165,GO:0007272,GO:0007275,GO:0007399,GO:0008104,GO:0008150,GO:0008152,GO:0008270,GO:0008289,GO:0008333,GO:0008366,GO:0008610,GO:0008654,GO:0009056,GO:0009058,GO:0009653,GO:0009894,GO:0009987,GO:0010008,GO:0010506,GO:0010927,GO:0012505,GO:0012506,GO:0016020,GO:0016043,GO:0016192,GO:0016197,GO:0016236,GO:0016241,GO:0016301,GO:0016307,GO:0016308,GO:0016310,GO:0016311,GO:0016482,GO:0016740,GO:0016772,GO:0016773,GO:0016787,GO:0016788,GO:0016791,GO:0019222,GO:0019637,GO:0022411,GO:0022607,GO:0023052,GO:0030054,GO:0030258,GO:0030424,GO:0031090,GO:0031323,GO:0031329,GO:0031410,GO:0031901,GO:0031902,GO:0031982,GO:0031984,GO:0032266,GO:0032288,GO:0032501,GO:0032502,GO:0032984,GO:0032989,GO:0033036,GO:0033043,GO:0033365,GO:0034504,GO:0034593,GO:0034595,GO:0034613,GO:0035091,GO:0035556,GO:0036092,GO:0036477,GO:0042147,GO:0042552,GO:0042578,GO:0042995,GO:0043005,GO:0043025,GO:0043167,GO:0043168,GO:0043169,GO:0043226,GO:0043227,GO:0043229,GO:0043231,GO:0043813,GO:0043933,GO:0044085,GO:0044087,GO:0044088,GO:0044237,GO:0044238,GO:0044248,GO:0044249,GO:0044255,GO:0044297,GO:0044422,GO:0044424,GO:0044425,GO:0044431,GO:0044433,GO:0044440,GO:0044444,GO:0044446,GO:0044464,GO:0045017,GO:0045121,GO:0046474,GO:0046486,GO:0046488,GO:0046834,GO:0046854,GO:0046872,GO:0046907,GO:0046914,GO:0048471,GO:0048646,GO:0048731,GO:0048856,GO:0048869,GO:0050789,GO:0050794,GO:0050896,GO:0051128,GO:0051179,GO:0051234,GO:0051641,GO:0051649,GO:0051716,GO:0052742,GO:0052810,GO:0052866,GO:0061919,GO:0065007,GO:0070727,GO:0071704,GO:0071840,GO:0090407,GO:0097352,GO:0097458,GO:0097708,GO:0098588,GO:0098589,GO:0098791,GO:0098805,GO:0098857,GO:0106018,GO:0120025,GO:1901576,GO:1901981,GO:1902115,GO:1904562,GO:2000785;em_KEGG_Module=M00130
c2	EVM	CDS	16191429	16191511	.	-	0	ID=cds.evm.model.c2.1408;Parent=evm.model.c2.1408
c2	EVM	exon	16191429	16191511	.	-	.	ID=evm.model.c2.1408.exon11;Parent=evm.model.c2.1408
c2	EVM	CDS	16193646	16193900	.	-	0	ID=cds.evm.model.c2.1408;Parent=evm.model.c2.1408
c2	EVM	exon	16193646	16193900	.	-	.	ID=evm.model.c2.1408.exon10;Parent=evm.model.c2.1408
c2	EVM	CDS	16194443	16194832	.	-	0	ID=cds.evm.model.c2.1408;Parent=evm.model.c2.1408
c2	EVM	exon	16194443	16194832	.	-	.	ID=evm.model.c2.1408.exon9;Parent=evm.model.c2.1408
c2	EVM	CDS	16195658	16195867	.	-	0	ID=cds.evm.model.c2.1408;Parent=evm.model.c2.1408
c2	EVM	exon	16195658	16195867	.	-	.	ID=evm.model.c2.1408.exon8;Parent=evm.model.c2.1408
c2	EVM	CDS	16196033	16196290	.	-	0	ID=cds.evm.model.c2.1408;Parent=evm.model.c2.1408
c2	EVM	exon	16196033	16196290	.	-	.	ID=evm.model.c2.1408.exon7;Parent=evm.model.c2.1408
c2	EVM	CDS	16196503	16197120	.	-	0	ID=cds.evm.model.c2.1408;Parent=evm.model.c2.1408
c2	EVM	exon	16196503	16197120	.	-	.	ID=evm.model.c2.1408.exon6;Parent=evm.model.c2.1408
c2	EVM	CDS	16197315	16200272	.	-	0	ID=cds.evm.model.c2.1408;Parent=evm.model.c2.1408
c2	EVM	exon	16197315	16200272	.	-	.	ID=evm.model.c2.1408.exon5;Parent=evm.model.c2.1408
c2	EVM	CDS	16200721	16200888	.	-	0	ID=cds.evm.model.c2.1408;Parent=evm.model.c2.1408
c2	EVM	exon	16200721	16200888	.	-	.	ID=evm.model.c2.1408.exon4;Parent=evm.model.c2.1408
c2	EVM	CDS	16201501	16201635	.	-	0	ID=cds.evm.model.c2.1408;Parent=evm.model.c2.1408
c2	EVM	exon	16201501	16201635	.	-	.	ID=evm.model.c2.1408.exon3;Parent=evm.model.c2.1408
c2	EVM	CDS	16203358	16203483	.	-	0	ID=cds.evm.model.c2.1408;Parent=evm.model.c2.1408
c2	EVM	exon	16203358	16203483	.	-	.	ID=evm.model.c2.1408.exon2;Parent=evm.model.c2.1408
c2	EVM	CDS	16204019	16204255	.	-	0	ID=cds.evm.model.c2.1408;Parent=evm.model.c2.1408
c2	EVM	exon	16204019	16204255	.	-	.	ID=evm.model.c2.1408.exon1;Parent=evm.model.c2.1408
c2	EVM	CDS	16209850	16211235	.	-	0	ID=cds.evm.model.c2.1409;Parent=evm.model.c2.1409
c2	EVM	gene	16209850	16211235	.	-	.	ID=evm.TU.c2.1409;Name=EVM%20prediction%20c2.1409
c2	EVM	mRNA	16209850	16211235	.	-	.	ID=evm.model.c2.1409;Parent=evm.TU.c2.1409;Name=EVM%20prediction%20c2.1409;em_target=27923.ML02161a-PA;em_score=177.0;em_evalue=4.81e-45;em_tcov=8.6;em_OGs=KOG0663@1|root,KOG0663@2759|Eukaryota,38C2D@33154|Opisthokonta,3BFIM@33208|Metazoa;em_COG_cat=T;em_desc=Cyclin-dependent kinase;em_max_annot_lvl=33208|Metazoa;em_EC=2.7.11.22;em_KEGG_ko=ko:K08818;em_BRITE=ko00000,ko01000,ko01001,ko03041;em_PFAMs=Pkinase;em_Preferred_name=Pitslre;em_GOs=GO:0002682,GO:0002684,GO:0003674,GO:0003824,GO:0004672,GO:0004674,GO:0004693,GO:0005575,GO:0005622,GO:0005623,GO:0005634,GO:0006464,GO:0006468,GO:0006793,GO:0006796,GO:0006807,GO:0007346,GO:0008150,GO:0008152,GO:0009966,GO:0009967,GO:0009987,GO:0010468,GO:0010646,GO:0010647,GO:0016301,GO:0016310,GO:0016740,GO:0016772,GO:0016773,GO:0019222,GO:0019538,GO:0023051,GO:0023056,GO:0031347,GO:0031349,GO:0034121,GO:0034123,GO:0034124,GO:0034126,GO:0036211,GO:0043170,GO:0043226,GO:0043227,GO:0043229,GO:0043231,GO:0043412,GO:0044237,GO:0044238,GO:0044260,GO:0044267,GO:0044424,GO:0044464,GO:0045088,GO:0045089,GO:0048518,GO:0048522,GO:0048583,GO:0048584,GO:0050776,GO:0050778,GO:0050789,GO:0050794,GO:0051726,GO:0060255,GO:0065007,GO:0071704,GO:0080134,GO:0097472,GO:0140096,GO:1901564
c2	EVM	exon	16209850	16211235	.	-	.	ID=evm.model.c2.1409.exon1;Parent=evm.model.c2.1409
c2	EVM	CDS	16212014	16212388	.	-	0	ID=cds.evm.model.c2.1410;Parent=evm.model.c2.1410
c2	EVM	gene	16212014	16212388	.	-	.	ID=evm.TU.c2.1410;Name=EVM%20prediction%20c2.1410
c2	EVM	mRNA	16212014	16212388	.	-	.	ID=evm.model.c2.1410;Parent=evm.TU.c2.1410;Name=EVM%20prediction%20c2.1410;em_target=32264.tetur22g01690.1;em_score=57.0;em_evalue=1.38e-08;em_tcov=97.1;em_OGs=COG5272@1|root,KOG0001@2759|Eukaryota;em_COG_cat=O;em_desc=cellular macromolecule catabolic process;em_max_annot_lvl=2759|Eukaryota;em_PFAMs=ubiquitin;em_Preferred_name=;em_KEGG_ko=ko:K08770,ko:K12159;em_KEGG_Pathway=ko03320,ko04622,ko05165,map03320,map04622,map05165;em_BRITE=ko00000,ko00001,ko04121;em_GOs=GO:0003674,GO:0005488,GO:0005515,GO:0042802
c2	EVM	exon	16212014	16212388	.	-	.	ID=evm.model.c2.1410.exon1;Parent=evm.model.c2.1410
c2	EVM	CDS	16214128	16214796	.	-	0	ID=cds.evm.model.c2.1411;Parent=evm.model.c2.1411
c2	EVM	exon	16214128	16214796	.	-	.	ID=evm.model.c2.1411.exon6;Parent=evm.model.c2.1411
c2	EVM	gene	16214128	16217268	.	-	.	ID=evm.TU.c2.1411;Name=EVM%20prediction%20c2.1411
c2	EVM	mRNA	16214128	16217268	.	-	.	ID=evm.model.c2.1411;Parent=evm.TU.c2.1411;Name=EVM%20prediction%20c2.1411;em_target=27923.ML005312a-PA;em_score=927.0;em_evalue=0.0;em_tcov=58.8;em_OGs=KOG1075@1|root,KOG1075@2759|Eukaryota;em_COG_cat=E;em_desc=Ribonuclease H protein;em_max_annot_lvl=2759|Eukaryota;em_PFAMs=RVT_1;em_Preferred_name=
c2	EVM	CDS	16215326	16215574	.	-	0	ID=cds.evm.model.c2.1411;Parent=evm.model.c2.1411
c2	EVM	exon	16215326	16215574	.	-	.	ID=evm.model.c2.1411.exon5;Parent=evm.model.c2.1411
c2	EVM	CDS	16215744	16215914	.	-	0	ID=cds.evm.model.c2.1411;Parent=evm.model.c2.1411
c2	EVM	exon	16215744	16215914	.	-	.	ID=evm.model.c2.1411.exon4;Parent=evm.model.c2.1411
c2	EVM	CDS	16216113	16216241	.	-	0	ID=cds.evm.model.c2.1411;Parent=evm.model.c2.1411
c2	EVM	exon	16216113	16216241	.	-	.	ID=evm.model.c2.1411.exon3;Parent=evm.model.c2.1411
c2	EVM	CDS	16216541	16216701	.	-	2	ID=cds.evm.model.c2.1411;Parent=evm.model.c2.1411
c2	EVM	exon	16216541	16216701	.	-	.	ID=evm.model.c2.1411.exon2;Parent=evm.model.c2.1411
c2	EVM	CDS	16217187	16217268	.	-	0	ID=cds.evm.model.c2.1411;Parent=evm.model.c2.1411
c2	EVM	exon	16217187	16217268	.	-	.	ID=evm.model.c2.1411.exon1;Parent=evm.model.c2.1411
c2	EVM	CDS	16218225	16218241	.	+	0	ID=cds.evm.model.c2.1412;Parent=evm.model.c2.1412
c2	EVM	exon	16218225	16218241	.	+	.	ID=evm.model.c2.1412.exon1;Parent=evm.model.c2.1412
c2	EVM	gene	16218225	16218890	.	+	.	ID=evm.TU.c2.1412;Name=EVM%20prediction%20c2.1412
c2	EVM	mRNA	16218225	16218890	.	+	.	ID=evm.model.c2.1412;Parent=evm.TU.c2.1412;Name=EVM%20prediction%20c2.1412
c2	EVM	CDS	16218505	16218560	.	+	1	ID=cds.evm.model.c2.1412;Parent=evm.model.c2.1412
c2	EVM	exon	16218505	16218560	.	+	.	ID=evm.model.c2.1412.exon2;Parent=evm.model.c2.1412
c2	EVM	CDS	16218685	16218890	.	+	2	ID=cds.evm.model.c2.1412;Parent=evm.model.c2.1412
c2	EVM	exon	16218685	16218890	.	+	.	ID=evm.model.c2.1412.exon3;Parent=evm.model.c2.1412
c2	EVM	CDS	16221264	16223777	.	+	0	ID=cds.evm.model.c2.1413;Parent=evm.model.c2.1413
c2	EVM	gene	16221264	16223777	.	+	.	ID=evm.TU.c2.1413;Name=EVM%20prediction%20c2.1413
c2	EVM	mRNA	16221264	16223777	.	+	.	ID=evm.model.c2.1413;Parent=evm.TU.c2.1413;Name=EVM%20prediction%20c2.1413;em_target=27923.ML004611a-PA;em_score=660.0;em_evalue=7.8e-219;em_tcov=56.0;em_OGs=COG2801@1|root,KOG0017@2759|Eukaryota,38W8T@33154|Opisthokonta,3BZX0@33208|Metazoa;em_COG_cat=L;em_desc=Reverse transcriptase (RNA-dependent DNA polymerase);em_max_annot_lvl=33208|Metazoa;em_PFAMs=RVT_2;em_Preferred_name=
c2	EVM	exon	16221264	16223777	.	+	.	ID=evm.model.c2.1413.exon1;Parent=evm.model.c2.1413
c2	EVM	CDS	16237920	16238267	.	+	0	ID=cds.evm.model.c2.1414;Parent=evm.model.c2.1414
c2	EVM	gene	16237920	16238267	.	+	.	ID=evm.TU.c2.1414;Name=EVM%20prediction%20c2.1414
c2	EVM	mRNA	16237920	16238267	.	+	.	ID=evm.model.c2.1414;Parent=evm.TU.c2.1414;Name=EVM%20prediction%20c2.1414
c2	EVM	exon	16237920	16238267	.	+	.	ID=evm.model.c2.1414.exon1;Parent=evm.model.c2.1414
c2	EVM	CDS	16241704	16241860	.	+	0	ID=cds.evm.model.c2.1415;Parent=evm.model.c2.1415
c2	EVM	exon	16241704	16241860	.	+	.	ID=evm.model.c2.1415.exon1;Parent=evm.model.c2.1415
c2	EVM	gene	16241704	16246961	.	+	.	ID=evm.TU.c2.1415;Name=EVM%20prediction%20c2.1415
c2	EVM	mRNA	16241704	16246961	.	+	.	ID=evm.model.c2.1415;Parent=evm.TU.c2.1415;Name=EVM%20prediction%20c2.1415;em_target=48698.ENSPFOP00000008854;em_score=311.0;em_evalue=2.09e-102;em_tcov=85.7;em_OGs=KOG0278@1|root,KOG0278@2759|Eukaryota,38BC1@33154|Opisthokonta,3BD5N@33208|Metazoa,3CTAG@33213|Bilateria,47ZDW@7711|Chordata,48UUY@7742|Vertebrata,49Z1A@7898|Actinopterygii;em_COG_cat=I;em_desc=Serine threonine kinase receptor associated protein;em_max_annot_lvl=33208|Metazoa;em_Preferred_name=STRAP;em_KEGG_ko=ko:K13137;em_KEGG_Pathway=ko03013,map03013;em_KEGG_Module=M00426;em_BRITE=ko00000,ko00001,ko00002,ko03041;em_PFAMs=WD40;em_GOs=GO:0000122,GO:0000375,GO:0000377,GO:0000387,GO:0000398,GO:0001894,GO:0001932,GO:0001933,GO:0002009,GO:0002165,GO:0003008,GO:0003674,GO:0005102,GO:0005488,GO:0005515,GO:0005575,GO:0005622,GO:0005623,GO:0005634,GO:0005654,GO:0005737,GO:0005829,GO:0006139,GO:0006355,GO:0006357,GO:0006396,GO:0006397,GO:0006725,GO:0006807,GO:0007275,GO:0007444,GO:0007472,GO:0007476,GO:0007552,GO:0007560,GO:0007586,GO:0008150,GO:0008152,GO:0008285,GO:0008380,GO:0009653,GO:0009791,GO:0009886,GO:0009887,GO:0009888,GO:0009889,GO:0009890,GO:0009892,GO:0009966,GO:0009968,GO:0009987,GO:0010467,GO:0010468,GO:0010556,GO:0010558,GO:0010563,GO:0010605,GO:0010629,GO:0010632,GO:0010633,GO:0010646,GO:0010648,GO:0010669,GO:0010717,GO:0010719,GO:0016043,GO:0016070,GO:0016071,GO:0017015,GO:0019219,GO:0019220,GO:0019222,GO:0022600,GO:0022607,GO:0022613,GO:0022618,GO:0023051,GO:0023057,GO:0030277,GO:0030334,GO:0030336,GO:0030512,GO:0031323,GO:0031324,GO:0031326,GO:0031327,GO:0031399,GO:0031400,GO:0031974,GO:0031981,GO:0032268,GO:0032269,GO:0032501,GO:0032502,GO:0032797,GO:0032879,GO:0032991,GO:0034622,GO:0034641,GO:0034719,GO:0035107,GO:0035114,GO:0035120,GO:0035220,GO:0035239,GO:0035295,GO:0040012,GO:0040013,GO:0042127,GO:0042325,GO:0042326,GO:0042592,GO:0043170,GO:0043226,GO:0043227,GO:0043229,GO:0043231,GO:0043233,GO:0043933,GO:0044085,GO:0044237,GO:0044238,GO:0044422,GO:0044424,GO:0044428,GO:0044444,GO:0044446,GO:0044464,GO:0045595,GO:0045596,GO:0045892,GO:0045934,GO:0045936,GO:0046483,GO:0048513,GO:0048519,GO:0048523,GO:0048563,GO:0048569,GO:0048583,GO:0048585,GO:0048707,GO:0048729,GO:0048731,GO:0048736,GO:0048737,GO:0048856,GO:0048871,GO:0050678,GO:0050680,GO:0050789,GO:0050793,GO:0050794,GO:0051093,GO:0051171,GO:0051172,GO:0051174,GO:0051239,GO:0051241,GO:0051246,GO:0051248,GO:0051252,GO:0051253,GO:0051270,GO:0051271,GO:0060249,GO:0060255,GO:0060393,GO:0060394,GO:0060429,GO:0060562,GO:0065003,GO:0065007,GO:0065008,GO:0070013,GO:0071704,GO:0071826,GO:0071840,GO:0080090,GO:0090092,GO:0090101,GO:0090287,GO:0090288,GO:0090304,GO:0120114,GO:1901360,GO:1902679,GO:1903506,GO:1903507,GO:1903844,GO:1903845,GO:2000026,GO:2000112,GO:2000113,GO:2000145,GO:2000146,GO:2001141
c2	EVM	CDS	16242061	16242221	.	+	2	ID=cds.evm.model.c2.1415;Parent=evm.model.c2.1415
c2	EVM	exon	16242061	16242221	.	+	.	ID=evm.model.c2.1415.exon2;Parent=evm.model.c2.1415
c2	EVM	CDS	16243338	16243442	.	+	0	ID=cds.evm.model.c2.1415;Parent=evm.model.c2.1415
c2	EVM	exon	16243338	16243442	.	+	.	ID=evm.model.c2.1415.exon3;Parent=evm.model.c2.1415
c2	EVM	CDS	16244230	16244383	.	+	0	ID=cds.evm.model.c2.1415;Parent=evm.model.c2.1415
c2	EVM	exon	16244230	16244383	.	+	.	ID=evm.model.c2.1415.exon4;Parent=evm.model.c2.1415
c2	EVM	CDS	16244638	16244780	.	+	2	ID=cds.evm.model.c2.1415;Parent=evm.model.c2.1415
c2	EVM	exon	16244638	16244780	.	+	.	ID=evm.model.c2.1415.exon5;Parent=evm.model.c2.1415
c2	EVM	CDS	16245005	16245146	.	+	0	ID=cds.evm.model.c2.1415;Parent=evm.model.c2.1415
c2	EVM	exon	16245005	16245146	.	+	.	ID=evm.model.c2.1415.exon6;Parent=evm.model.c2.1415
c2	EVM	CDS	16245827	16245922	.	+	2	ID=cds.evm.model.c2.1415;Parent=evm.model.c2.1415
c2	EVM	exon	16245827	16245922	.	+	.	ID=evm.model.c2.1415.exon7;Parent=evm.model.c2.1415
c2	EVM	CDS	16246882	16246961	.	+	2	ID=cds.evm.model.c2.1415;Parent=evm.model.c2.1415
c2	EVM	exon	16246882	16246961	.	+	.	ID=evm.model.c2.1415.exon8;Parent=evm.model.c2.1415
c2	EVM	CDS	16248371	16248512	.	-	1	ID=cds.evm.model.c2.1416;Parent=evm.model.c2.1416
c2	EVM	exon	16248371	16248512	.	-	.	ID=evm.model.c2.1416.exon10;Parent=evm.model.c2.1416
c2	EVM	gene	16248371	16269026	.	-	.	ID=evm.TU.c2.1416;Name=EVM%20prediction%20c2.1416
c2	EVM	mRNA	16248371	16269026	.	-	.	ID=evm.model.c2.1416;Parent=evm.TU.c2.1416;Name=EVM%20prediction%20c2.1416;em_target=7070.TC007760-PA;em_score=70.9;em_evalue=2.74e-10;em_tcov=21.3;em_OGs=KOG1721@1|root,KOG1721@2759|Eukaryota,39RF6@33154|Opisthokonta,3BE0S@33208|Metazoa,3CSG5@33213|Bilateria,41X0H@6656|Arthropoda,3SKI5@50557|Insecta;em_COG_cat=I;em_desc=Metal ion binding;em_max_annot_lvl=33208|Metazoa;em_Preferred_name=AEBP2;em_KEGG_ko=ko:K17452;em_BRITE=ko00000,ko03000,ko03036;em_GOs=GO:0000003,GO:0000122,GO:0000902,GO:0000904,GO:0000976,GO:0000977,GO:0000978,GO:0000981,GO:0000982,GO:0000987,GO:0001012,GO:0001067,GO:0001078,GO:0001227,GO:0001667,GO:0002009,GO:0002064,GO:0002065,GO:0002066,GO:0002165,GO:0003002,GO:0003006,GO:0003674,GO:0003676,GO:0003677,GO:0003690,GO:0003700,GO:0003712,GO:0003714,GO:0005488,GO:0005575,GO:0005622,GO:0005623,GO:0005634,GO:0005654,GO:0006355,GO:0006357,GO:0006928,GO:0006935,GO:0006950,GO:0007275,GO:0007276,GO:0007281,GO:0007292,GO:0007297,GO:0007298,GO:0007350,GO:0007379,GO:0007380,GO:0007382,GO:0007389,GO:0007399,GO:0007409,GO:0007411,GO:0007417,GO:0007418,GO:0007424,GO:0007444,GO:0007447,GO:0007449,GO:0007472,GO:0007474,GO:0007476,GO:0007479,GO:0007552,GO:0007560,GO:0008150,GO:0008347,GO:0009605,GO:0009611,GO:0009653,GO:0009790,GO:0009791,GO:0009880,GO:0009886,GO:0009887,GO:0009888,GO:0009889,GO:0009890,GO:0009891,GO:0009892,GO:0009893,GO:0009954,GO:0009987,GO:0010468,GO:0010556,GO:0010557,GO:0010558,GO:0010604,GO:0010605,GO:0010628,GO:0010629,GO:0010631,GO:0016043,GO:0016477,GO:0019219,GO:0019222,GO:0019953,GO:0022008,GO:0022412,GO:0022414,GO:0030030,GO:0030154,GO:0030182,GO:0030707,GO:0030855,GO:0031099,GO:0031175,GO:0031323,GO:0031324,GO:0031325,GO:0031326,GO:0031327,GO:0031328,GO:0031519,GO:0031974,GO:0031981,GO:0032501,GO:0032502,GO:0032504,GO:0032989,GO:0032990,GO:0032991,GO:0034708,GO:0035097,GO:0035098,GO:0035107,GO:0035114,GO:0035120,GO:0035218,GO:0035220,GO:0035223,GO:0035239,GO:0035282,GO:0035287,GO:0035289,GO:0035295,GO:0040007,GO:0040011,GO:0040029,GO:0042060,GO:0042063,GO:0042221,GO:0042246,GO:0042330,GO:0043226,GO:0043227,GO:0043229,GO:0043231,GO:0043233,GO:0043565,GO:0044212,GO:0044422,GO:0044424,GO:0044428,GO:0044446,GO:0044451,GO:0044464,GO:0044703,GO:0045814,GO:0045892,GO:0045893,GO:0045934,GO:0045935,GO:0045944,GO:0048468,GO:0048477,GO:0048513,GO:0048518,GO:0048519,GO:0048522,GO:0048523,GO:0048563,GO:0048569,GO:0048589,GO:0048609,GO:0048666,GO:0048667,GO:0048699,GO:0048707,GO:0048729,GO:0048731,GO:0048736,GO:0048737,GO:0048812,GO:0048856,GO:0048858,GO:0048869,GO:0048870,GO:0050789,GO:0050794,GO:0050896,GO:0051171,GO:0051172,GO:0051173,GO:0051179,GO:0051252,GO:0051253,GO:0051254,GO:0051674,GO:0051704,GO:0060255,GO:0060322,GO:0060429,GO:0060541,GO:0060562,GO:0061564,GO:0065007,GO:0070013,GO:0071840,GO:0080090,GO:0090130,GO:0090132,GO:0097159,GO:0097485,GO:0120036,GO:0120039,GO:0140110,GO:1901363,GO:1902494,GO:1902679,GO:1902680,GO:1903506,GO:1903507,GO:1903508,GO:1990234,GO:1990837,GO:2000112,GO:2000113,GO:2001141;em_PFAMs=
c2	EVM	CDS	16248638	16248702	.	-	0	ID=cds.evm.model.c2.1416;Parent=evm.model.c2.1416
c2	EVM	exon	16248638	16248702	.	-	.	ID=evm.model.c2.1416.exon9;Parent=evm.model.c2.1416
c2	EVM	CDS	16248806	16248915	.	-	2	ID=cds.evm.model.c2.1416;Parent=evm.model.c2.1416
c2	EVM	exon	16248806	16248915	.	-	.	ID=evm.model.c2.1416.exon8;Parent=evm.model.c2.1416
c2	EVM	CDS	16260743	16260930	.	-	1	ID=cds.evm.model.c2.1416;Parent=evm.model.c2.1416
c2	EVM	exon	16260743	16260930	.	-	.	ID=evm.model.c2.1416.exon7;Parent=evm.model.c2.1416
c2	EVM	CDS	16267503	16267640	.	-	1	ID=cds.evm.model.c2.1416;Parent=evm.model.c2.1416
c2	EVM	exon	16267503	16267640	.	-	.	ID=evm.model.c2.1416.exon6;Parent=evm.model.c2.1416
c2	EVM	CDS	16267758	16267891	.	-	0	ID=cds.evm.model.c2.1416;Parent=evm.model.c2.1416
c2	EVM	exon	16267758	16267891	.	-	.	ID=evm.model.c2.1416.exon5;Parent=evm.model.c2.1416
c2	EVM	CDS	16268215	16268289	.	-	0	ID=cds.evm.model.c2.1416;Parent=evm.model.c2.1416
c2	EVM	exon	16268215	16268289	.	-	.	ID=evm.model.c2.1416.exon4;Parent=evm.model.c2.1416
c2	EVM	CDS	16268403	16268503	.	-	2	ID=cds.evm.model.c2.1416;Parent=evm.model.c2.1416
c2	EVM	exon	16268403	16268503	.	-	.	ID=evm.model.c2.1416.exon3;Parent=evm.model.c2.1416
c2	EVM	CDS	16268619	16268806	.	-	1	ID=cds.evm.model.c2.1416;Parent=evm.model.c2.1416
c2	EVM	exon	16268619	16268806	.	-	.	ID=evm.model.c2.1416.exon2;Parent=evm.model.c2.1416
c2	EVM	CDS	16268971	16269026	.	-	0	ID=cds.evm.model.c2.1416;Parent=evm.model.c2.1416
c2	EVM	exon	16268971	16269026	.	-	.	ID=evm.model.c2.1416.exon1;Parent=evm.model.c2.1416
c2	EVM	CDS	16275276	16275376	.	-	2	ID=cds.evm.model.c2.1417;Parent=evm.model.c2.1417
c2	EVM	exon	16275276	16275376	.	-	.	ID=evm.model.c2.1417.exon4;Parent=evm.model.c2.1417
c2	EVM	gene	16275276	16276600	.	-	.	ID=evm.TU.c2.1417;Name=EVM%20prediction%20c2.1417
c2	EVM	mRNA	16275276	16276600	.	-	.	ID=evm.model.c2.1417;Parent=evm.TU.c2.1417;Name=EVM%20prediction%20c2.1417
c2	EVM	CDS	16275523	16275537	.	-	2	ID=cds.evm.model.c2.1417;Parent=evm.model.c2.1417
c2	EVM	exon	16275523	16275537	.	-	.	ID=evm.model.c2.1417.exon3;Parent=evm.model.c2.1417
c2	EVM	CDS	16275924	16275995	.	-	2	ID=cds.evm.model.c2.1417;Parent=evm.model.c2.1417
c2	EVM	exon	16275924	16275995	.	-	.	ID=evm.model.c2.1417.exon2;Parent=evm.model.c2.1417
c2	EVM	CDS	16276570	16276600	.	-	0	ID=cds.evm.model.c2.1417;Parent=evm.model.c2.1417
c2	EVM	exon	16276570	16276600	.	-	.	ID=evm.model.c2.1417.exon1;Parent=evm.model.c2.1417
c2	EVM	CDS	16278293	16279267	.	-	0	ID=cds.evm.model.c2.1418;Parent=evm.model.c2.1418
c2	EVM	gene	16278293	16279267	.	-	.	ID=evm.TU.c2.1418;Name=EVM%20prediction%20c2.1418
c2	EVM	mRNA	16278293	16279267	.	-	.	ID=evm.model.c2.1418;Parent=evm.TU.c2.1418;Name=EVM%20prediction%20c2.1418
c2	EVM	exon	16278293	16279267	.	-	.	ID=evm.model.c2.1418.exon1;Parent=evm.model.c2.1418
c2	EVM	CDS	16287287	16287430	.	+	0	ID=cds.evm.model.c2.1419;Parent=evm.model.c2.1419
c2	EVM	exon	16287287	16287430	.	+	.	ID=evm.model.c2.1419.exon1;Parent=evm.model.c2.1419
c2	EVM	gene	16287287	16288118	.	+	.	ID=evm.TU.c2.1419;Name=EVM%20prediction%20c2.1419
c2	EVM	mRNA	16287287	16288118	.	+	.	ID=evm.model.c2.1419;Parent=evm.TU.c2.1419;Name=EVM%20prediction%20c2.1419;em_target=45351.EDO30526;em_score=145.0;em_evalue=2.75e-42;em_tcov=92.5;em_OGs=COG0105@1|root,KOG0888@2759|Eukaryota,3A3R3@33154|Opisthokonta,3BRGC@33208|Metazoa;em_COG_cat=F;em_desc=UTP biosynthetic process;em_max_annot_lvl=33208|Metazoa;em_Preferred_name=NME6;em_EC=2.7.4.6;em_KEGG_ko=ko:K00940;em_KEGG_Pathway=ko00230,ko00240,ko00983,ko01100,ko01110,ko01130,ko04016,map00230,map00240,map00983,map01100,map01110,map01130,map04016;em_KEGG_Module=M00049,M00050,M00052,M00053;em_KEGG_Reaction=R00124,R00139,R00156,R00330,R00570,R00722,R01137,R01857,R02093,R02326,R02331,R03530,R11894,R11895;em_KEGG_rclass=RC00002;em_BRITE=ko00000,ko00001,ko00002,ko01000,ko04131;em_PFAMs=NDK;em_GOs=GO:0001558,GO:0003674,GO:0003824,GO:0004550,GO:0005575,GO:0005622,GO:0005623,GO:0005737,GO:0005739,GO:0005829,GO:0006139,GO:0006165,GO:0006725,GO:0006753,GO:0006793,GO:0006796,GO:0006807,GO:0007088,GO:0007346,GO:0008150,GO:0008152,GO:0009058,GO:0009117,GO:0009132,GO:0009141,GO:0009142,GO:0009987,GO:0010564,GO:0010639,GO:0010948,GO:0015949,GO:0016301,GO:0016310,GO:0016740,GO:0016772,GO:0016776,GO:0018130,GO:0019205,GO:0019438,GO:0019637,GO:0030308,GO:0033043,GO:0034641,GO:0034654,GO:0040008,GO:0043226,GO:0043227,GO:0043229,GO:0043231,GO:0044237,GO:0044238,GO:0044249,GO:0044271,GO:0044281,GO:0044424,GO:0044444,GO:0044464,GO:0045786,GO:0045839,GO:0045926,GO:0045930,GO:0046483,GO:0046939,GO:0048519,GO:0048523,GO:0050789,GO:0050794,GO:0051128,GO:0051129,GO:0051726,GO:0051783,GO:0051784,GO:0055086,GO:0065007,GO:0071704,GO:0090407,GO:1901293,GO:1901360,GO:1901362,GO:1901576
c2	EVM	CDS	16287605	16287786	.	+	0	ID=cds.evm.model.c2.1419;Parent=evm.model.c2.1419
c2	EVM	exon	16287605	16287786	.	+	.	ID=evm.model.c2.1419.exon2;Parent=evm.model.c2.1419
c2	EVM	CDS	16287971	16288118	.	+	1	ID=cds.evm.model.c2.1419;Parent=evm.model.c2.1419
c2	EVM	exon	16287971	16288118	.	+	.	ID=evm.model.c2.1419.exon3;Parent=evm.model.c2.1419
c2	EVM	CDS	16289163	16289213	.	+	0	ID=cds.evm.model.c2.1420;Parent=evm.model.c2.1420
c2	EVM	exon	16289163	16289213	.	+	.	ID=evm.model.c2.1420.exon1;Parent=evm.model.c2.1420
c2	EVM	gene	16289163	16298161	.	+	.	ID=evm.TU.c2.1420;Name=EVM%20prediction%20c2.1420
c2	EVM	mRNA	16289163	16298161	.	+	.	ID=evm.model.c2.1420;Parent=evm.TU.c2.1420;Name=EVM%20prediction%20c2.1420;em_target=27923.ML00537a-PA;em_score=1219.0;em_evalue=0.0;em_tcov=94.4;em_OGs=KOG4270@1|root,KOG4270@2759|Eukaryota,38D87@33154|Opisthokonta,3BF6D@33208|Metazoa;em_COG_cat=T;em_desc=GTPase-activator protein for Rho-like GTPases;em_max_annot_lvl=33208|Metazoa;em_Preferred_name=FAM13A;em_PFAMs=RhoGAP;em_GOs=GO:0003674,GO:0005096,GO:0005575,GO:0005622,GO:0005623,GO:0005737,GO:0005829,GO:0008047,GO:0008150,GO:0009966,GO:0010646,GO:0023051,GO:0030234,GO:0030695,GO:0043085,GO:0043087,GO:0043547,GO:0044093,GO:0044424,GO:0044444,GO:0044464,GO:0048583,GO:0050789,GO:0050790,GO:0050794,GO:0051056,GO:0051336,GO:0051345,GO:0060589,GO:0065007,GO:0065009,GO:0098772,GO:1902531
c2	EVM	CDS	16289383	16289509	.	+	0	ID=cds.evm.model.c2.1420;Parent=evm.model.c2.1420
c2	EVM	exon	16289383	16289509	.	+	.	ID=evm.model.c2.1420.exon2;Parent=evm.model.c2.1420
c2	EVM	CDS	16289779	16289948	.	+	2	ID=cds.evm.model.c2.1420;Parent=evm.model.c2.1420
c2	EVM	exon	16289779	16289948	.	+	.	ID=evm.model.c2.1420.exon3;Parent=evm.model.c2.1420
c2	EVM	CDS	16290247	16290543	.	+	0	ID=cds.evm.model.c2.1420;Parent=evm.model.c2.1420
c2	EVM	exon	16290247	16290543	.	+	.	ID=evm.model.c2.1420.exon4;Parent=evm.model.c2.1420
c2	EVM	CDS	16290764	16290976	.	+	0	ID=cds.evm.model.c2.1420;Parent=evm.model.c2.1420
c2	EVM	exon	16290764	16290976	.	+	.	ID=evm.model.c2.1420.exon5;Parent=evm.model.c2.1420
c2	EVM	CDS	16296659	16298161	.	+	0	ID=cds.evm.model.c2.1420;Parent=evm.model.c2.1420
c2	EVM	exon	16296659	16298161	.	+	.	ID=evm.model.c2.1420.exon6;Parent=evm.model.c2.1420
c2	EVM	CDS	16301653	16301734	.	+	0	ID=cds.evm.model.c2.1421;Parent=evm.model.c2.1421
c2	EVM	exon	16301653	16301734	.	+	.	ID=evm.model.c2.1421.exon1;Parent=evm.model.c2.1421
c2	EVM	gene	16301653	16314160	.	+	.	ID=evm.TU.c2.1421;Name=EVM%20prediction%20c2.1421
c2	EVM	mRNA	16301653	16314160	.	+	.	ID=evm.model.c2.1421;Parent=evm.TU.c2.1421;Name=EVM%20prediction%20c2.1421;em_target=27923.ML001910a-PA;em_score=179.0;em_evalue=2.51e-56;em_tcov=100.0;em_OGs=KOG4694@1|root,KOG4694@2759|Eukaryota;em_COG_cat=S;em_desc=smoothened signaling pathway;em_max_annot_lvl=2759|Eukaryota;em_Preferred_name=TMEM17;em_KEGG_ko=ko:K19384;em_BRITE=ko00000,ko03036;em_PFAMs=Transmemb_17;em_GOs=GO:0005575,GO:0005623,GO:0005886,GO:0005929,GO:0006996,GO:0007154,GO:0007165,GO:0007166,GO:0007224,GO:0008150,GO:0009987,GO:0016020,GO:0016043,GO:0022607,GO:0023052,GO:0030030,GO:0030031,GO:0031090,GO:0031253,GO:0032991,GO:0035869,GO:0036038,GO:0042995,GO:0043226,GO:0043227,GO:0044085,GO:0044422,GO:0044425,GO:0044441,GO:0044459,GO:0044463,GO:0044464,GO:0044782,GO:0050789,GO:0050794,GO:0050896,GO:0051716,GO:0060170,GO:0060271,GO:0065007,GO:0070925,GO:0071840,GO:0071944,GO:0098588,GO:0098590,GO:0120025,GO:0120031,GO:0120036,GO:0120038,GO:1905515
c2	EVM	CDS	16301920	16302023	.	+	2	ID=cds.evm.model.c2.1421;Parent=evm.model.c2.1421
c2	EVM	exon	16301920	16302023	.	+	.	ID=evm.model.c2.1421.exon2;Parent=evm.model.c2.1421
c2	EVM	CDS	16309447	16309506	.	+	0	ID=cds.evm.model.c2.1421;Parent=evm.model.c2.1421
c2	EVM	exon	16309447	16309506	.	+	.	ID=evm.model.c2.1421.exon3;Parent=evm.model.c2.1421
c2	EVM	CDS	16310013	16310168	.	+	0	ID=cds.evm.model.c2.1421;Parent=evm.model.c2.1421
c2	EVM	exon	16310013	16310168	.	+	.	ID=evm.model.c2.1421.exon4;Parent=evm.model.c2.1421
c2	EVM	CDS	16314029	16314160	.	+	0	ID=cds.evm.model.c2.1421;Parent=evm.model.c2.1421
c2	EVM	exon	16314029	16314160	.	+	.	ID=evm.model.c2.1421.exon5;Parent=evm.model.c2.1421
c2	EVM	CDS	16318251	16319354	.	-	0	ID=cds.evm.model.c2.1422;Parent=evm.model.c2.1422
c2	EVM	exon	16318251	16319354	.	-	.	ID=evm.model.c2.1422.exon6;Parent=evm.model.c2.1422
c2	EVM	gene	16318251	16322093	.	-	.	ID=evm.TU.c2.1422;Name=EVM%20prediction%20c2.1422
c2	EVM	mRNA	16318251	16322093	.	-	.	ID=evm.model.c2.1422;Parent=evm.TU.c2.1422;Name=EVM%20prediction%20c2.1422;em_target=27923.ML02668a-PA;em_score=746.0;em_evalue=2.44e-258;em_tcov=99.8;em_OGs=28HC0@1|root,2QPQD@2759|Eukaryota,392P6@33154|Opisthokonta,3BH6I@33208|Metazoa;em_COG_cat=S;em_desc=Zinc finger MYM-type protein;em_max_annot_lvl=33208|Metazoa;em_PFAMs=DUF4371,Dimer_Tnp_hAT;em_Preferred_name=
c2	EVM	CDS	16319565	16319744	.	-	0	ID=cds.evm.model.c2.1422;Parent=evm.model.c2.1422
c2	EVM	exon	16319565	16319744	.	-	.	ID=evm.model.c2.1422.exon5;Parent=evm.model.c2.1422
c2	EVM	CDS	16320254	16320430	.	-	0	ID=cds.evm.model.c2.1422;Parent=evm.model.c2.1422
c2	EVM	exon	16320254	16320430	.	-	.	ID=evm.model.c2.1422.exon4;Parent=evm.model.c2.1422
c2	EVM	CDS	16320571	16321346	.	-	2	ID=cds.evm.model.c2.1422;Parent=evm.model.c2.1422
c2	EVM	exon	16320571	16321346	.	-	.	ID=evm.model.c2.1422.exon3;Parent=evm.model.c2.1422
c2	EVM	CDS	16321638	16321760	.	-	2	ID=cds.evm.model.c2.1422;Parent=evm.model.c2.1422
c2	EVM	exon	16321638	16321760	.	-	.	ID=evm.model.c2.1422.exon2;Parent=evm.model.c2.1422
c2	EVM	CDS	16321949	16322093	.	-	0	ID=cds.evm.model.c2.1422;Parent=evm.model.c2.1422
c2	EVM	exon	16321949	16322093	.	-	.	ID=evm.model.c2.1422.exon1;Parent=evm.model.c2.1422
c2	EVM	CDS	16324270	16325189	.	+	0	ID=cds.evm.model.c2.1423;Parent=evm.model.c2.1423
c2	EVM	exon	16324270	16325189	.	+	.	ID=evm.model.c2.1423.exon1;Parent=evm.model.c2.1423
c2	EVM	gene	16324270	16345218	.	+	.	ID=evm.TU.c2.1423;Name=EVM%20prediction%20c2.1423
c2	EVM	mRNA	16324270	16345218	.	+	.	ID=evm.model.c2.1423;Parent=evm.TU.c2.1423;Name=EVM%20prediction%20c2.1423;em_target=27923.ML30131a-PA;em_score=206.0;em_evalue=3.49e-60;em_tcov=81.2;em_OGs=2CMQR@1|root,2QRG6@2759|Eukaryota;em_COG_cat=S;em_desc=2OG-Fe(II) oxygenase superfamily;em_max_annot_lvl=27923.ML30131a-PA|-;em_PFAMs=;em_Preferred_name=
c2	EVM	CDS	16330166	16330226	.	+	1	ID=cds.evm.model.c2.1423;Parent=evm.model.c2.1423
c2	EVM	exon	16330166	16330226	.	+	.	ID=evm.model.c2.1423.exon2;Parent=evm.model.c2.1423
c2	EVM	CDS	16340492	16340594	.	+	0	ID=cds.evm.model.c2.1423;Parent=evm.model.c2.1423
c2	EVM	exon	16340492	16340594	.	+	.	ID=evm.model.c2.1423.exon3;Parent=evm.model.c2.1423
c2	EVM	CDS	16344381	16344399	.	+	2	ID=cds.evm.model.c2.1423;Parent=evm.model.c2.1423
c2	EVM	exon	16344381	16344399	.	+	.	ID=evm.model.c2.1423.exon4;Parent=evm.model.c2.1423
c2	EVM	CDS	16344500	16344532	.	+	1	ID=cds.evm.model.c2.1423;Parent=evm.model.c2.1423
c2	EVM	exon	16344500	16344532	.	+	.	ID=evm.model.c2.1423.exon5;Parent=evm.model.c2.1423
c2	EVM	CDS	16345194	16345218	.	+	1	ID=cds.evm.model.c2.1423;Parent=evm.model.c2.1423
c2	EVM	exon	16345194	16345218	.	+	.	ID=evm.model.c2.1423.exon6;Parent=evm.model.c2.1423
c2	EVM	CDS	16359890	16360113	.	+	0	ID=cds.evm.model.c2.1424;Parent=evm.model.c2.1424
c2	EVM	exon	16359890	16360113	.	+	.	ID=evm.model.c2.1424.exon1;Parent=evm.model.c2.1424
c2	EVM	gene	16359890	16376194	.	+	.	ID=evm.TU.c2.1424;Name=EVM%20prediction%20c2.1424
c2	EVM	mRNA	16359890	16376194	.	+	.	ID=evm.model.c2.1424;Parent=evm.TU.c2.1424;Name=EVM%20prediction%20c2.1424;em_target=8090.ENSORLP00000017433;em_score=271.0;em_evalue=1.24e-75;em_tcov=47.4;em_OGs=COG2453@1|root,KOG1716@2759|Eukaryota,38B5R@33154|Opisthokonta,3BAJW@33208|Metazoa,3CY7K@33213|Bilateria,48510@7711|Chordata,492A4@7742|Vertebrata,49S4D@7898|Actinopterygii;em_COG_cat=V;em_desc=Slingshot homolog;em_max_annot_lvl=33208|Metazoa;em_Preferred_name=SSH2;em_EC=3.1.3.16,3.1.3.48;em_KEGG_ko=ko:K05766;em_KEGG_Pathway=ko04360,ko04810,map04360,map04810;em_BRITE=ko00000,ko00001,ko01000,ko01009;em_PFAMs=DEK_C,DSPc;em_GOs=GO:0000278,GO:0000902,GO:0000904,GO:0001654,GO:0003674,GO:0003779,GO:0003824,GO:0004721,GO:0005488,GO:0005515,GO:0005575,GO:0005622,GO:0005623,GO:0005737,GO:0005856,GO:0006464,GO:0006470,GO:0006793,GO:0006796,GO:0006807,GO:0006810,GO:0006996,GO:0007010,GO:0007049,GO:0007097,GO:0007275,GO:0007399,GO:0007409,GO:0007417,GO:0007420,GO:0007423,GO:0008064,GO:0008092,GO:0008138,GO:0008150,GO:0008152,GO:0009653,GO:0009987,GO:0010591,GO:0010639,GO:0010769,GO:0010975,GO:0016043,GO:0016311,GO:0016319,GO:0016787,GO:0016788,GO:0016791,GO:0019538,GO:0022008,GO:0022603,GO:0022604,GO:0030029,GO:0030030,GO:0030036,GO:0030154,GO:0030182,GO:0030334,GO:0030335,GO:0030832,GO:0030833,GO:0030837,GO:0031175,GO:0031333,GO:0031344,GO:0032271,GO:0032272,GO:0032501,GO:0032502,GO:0032535,GO:0032879,GO:0032956,GO:0032970,GO:0032989,GO:0032990,GO:0033043,GO:0036211,GO:0040012,GO:0040017,GO:0042578,GO:0043170,GO:0043226,GO:0043228,GO:0043229,GO:0043232,GO:0043254,GO:0043412,GO:0044087,GO:0044237,GO:0044238,GO:0044260,GO:0044267,GO:0044424,GO:0044464,GO:0045177,GO:0045595,GO:0045664,GO:0046907,GO:0048468,GO:0048513,GO:0048518,GO:0048519,GO:0048522,GO:0048523,GO:0048666,GO:0048667,GO:0048699,GO:0048731,GO:0048749,GO:0048812,GO:0048856,GO:0048858,GO:0048869,GO:0050767,GO:0050770,GO:0050789,GO:0050793,GO:0050794,GO:0051128,GO:0051129,GO:0051179,GO:0051234,GO:0051239,GO:0051270,GO:0051272,GO:0051493,GO:0051494,GO:0051640,GO:0051641,GO:0051647,GO:0051649,GO:0051656,GO:0051960,GO:0060284,GO:0060322,GO:0060491,GO:0061564,GO:0065007,GO:0065008,GO:0071704,GO:0071840,GO:0090066,GO:0110053,GO:0120032,GO:0120035,GO:0120036,GO:0120039,GO:0140096,GO:1901564,GO:1902743,GO:1902903,GO:1902904,GO:2000026,GO:2000145,GO:2000147
c2	EVM	CDS	16363703	16363788	.	+	1	ID=cds.evm.model.c2.1424;Parent=evm.model.c2.1424
c2	EVM	exon	16363703	16363788	.	+	.	ID=evm.model.c2.1424.exon2;Parent=evm.model.c2.1424
c2	EVM	CDS	16363898	16363915	.	+	2	ID=cds.evm.model.c2.1424;Parent=evm.model.c2.1424
c2	EVM	exon	16363898	16363915	.	+	.	ID=evm.model.c2.1424.exon3;Parent=evm.model.c2.1424
c2	EVM	CDS	16364377	16364471	.	+	2	ID=cds.evm.model.c2.1424;Parent=evm.model.c2.1424
c2	EVM	exon	16364377	16364471	.	+	.	ID=evm.model.c2.1424.exon4;Parent=evm.model.c2.1424
c2	EVM	CDS	16365220	16365393	.	+	0	ID=cds.evm.model.c2.1424;Parent=evm.model.c2.1424
c2	EVM	exon	16365220	16365393	.	+	.	ID=evm.model.c2.1424.exon5;Parent=evm.model.c2.1424
c2	EVM	CDS	16365599	16365756	.	+	0	ID=cds.evm.model.c2.1424;Parent=evm.model.c2.1424
c2	EVM	exon	16365599	16365756	.	+	.	ID=evm.model.c2.1424.exon6;Parent=evm.model.c2.1424
c2	EVM	CDS	16367336	16367524	.	+	1	ID=cds.evm.model.c2.1424;Parent=evm.model.c2.1424
c2	EVM	exon	16367336	16367524	.	+	.	ID=evm.model.c2.1424.exon7;Parent=evm.model.c2.1424
c2	EVM	CDS	16368087	16368246	.	+	1	ID=cds.evm.model.c2.1424;Parent=evm.model.c2.1424
c2	EVM	exon	16368087	16368246	.	+	.	ID=evm.model.c2.1424.exon8;Parent=evm.model.c2.1424
c2	EVM	CDS	16368475	16368659	.	+	0	ID=cds.evm.model.c2.1424;Parent=evm.model.c2.1424
c2	EVM	exon	16368475	16368659	.	+	.	ID=evm.model.c2.1424.exon9;Parent=evm.model.c2.1424
c2	EVM	CDS	16369126	16369258	.	+	1	ID=cds.evm.model.c2.1424;Parent=evm.model.c2.1424
c2	EVM	exon	16369126	16369258	.	+	.	ID=evm.model.c2.1424.exon10;Parent=evm.model.c2.1424
c2	EVM	CDS	16369455	16369594	.	+	0	ID=cds.evm.model.c2.1424;Parent=evm.model.c2.1424
c2	EVM	exon	16369455	16369594	.	+	.	ID=evm.model.c2.1424.exon11;Parent=evm.model.c2.1424
c2	EVM	CDS	16369755	16369893	.	+	1	ID=cds.evm.model.c2.1424;Parent=evm.model.c2.1424
c2	EVM	exon	16369755	16369893	.	+	.	ID=evm.model.c2.1424.exon12;Parent=evm.model.c2.1424
c2	EVM	CDS	16371748	16371915	.	+	0	ID=cds.evm.model.c2.1424;Parent=evm.model.c2.1424
c2	EVM	exon	16371748	16371915	.	+	.	ID=evm.model.c2.1424.exon13;Parent=evm.model.c2.1424
c2	EVM	CDS	16373267	16373776	.	+	0	ID=cds.evm.model.c2.1424;Parent=evm.model.c2.1424
c2	EVM	exon	16373267	16373776	.	+	.	ID=evm.model.c2.1424.exon14;Parent=evm.model.c2.1424
c2	EVM	CDS	16374363	16374504	.	+	0	ID=cds.evm.model.c2.1424;Parent=evm.model.c2.1424
c2	EVM	exon	16374363	16374504	.	+	.	ID=evm.model.c2.1424.exon15;Parent=evm.model.c2.1424
c2	EVM	CDS	16375869	16376194	.	+	2	ID=cds.evm.model.c2.1424;Parent=evm.model.c2.1424
c2	EVM	exon	16375869	16376194	.	+	.	ID=evm.model.c2.1424.exon16;Parent=evm.model.c2.1424
c2	EVM	CDS	16378248	16378580	.	-	0	ID=cds.evm.model.c2.1425;Parent=evm.model.c2.1425
c2	EVM	exon	16378248	16378580	.	-	.	ID=evm.model.c2.1425.exon4;Parent=evm.model.c2.1425
c2	EVM	gene	16378248	16380637	.	-	.	ID=evm.TU.c2.1425;Name=EVM%20prediction%20c2.1425
c2	EVM	mRNA	16378248	16380637	.	-	.	ID=evm.model.c2.1425;Parent=evm.TU.c2.1425;Name=EVM%20prediction%20c2.1425
c2	EVM	CDS	16378739	16379035	.	-	0	ID=cds.evm.model.c2.1425;Parent=evm.model.c2.1425
c2	EVM	exon	16378739	16379035	.	-	.	ID=evm.model.c2.1425.exon3;Parent=evm.model.c2.1425
c2	EVM	CDS	16379282	16379494	.	-	0	ID=cds.evm.model.c2.1425;Parent=evm.model.c2.1425
c2	EVM	exon	16379282	16379494	.	-	.	ID=evm.model.c2.1425.exon2;Parent=evm.model.c2.1425
c2	EVM	CDS	16380572	16380637	.	-	0	ID=cds.evm.model.c2.1425;Parent=evm.model.c2.1425
c2	EVM	exon	16380572	16380637	.	-	.	ID=evm.model.c2.1425.exon1;Parent=evm.model.c2.1425
c2	EVM	CDS	16381886	16381957	.	-	0	ID=cds.evm.model.c2.1426;Parent=evm.model.c2.1426
c2	EVM	exon	16381886	16381957	.	-	.	ID=evm.model.c2.1426.exon3;Parent=evm.model.c2.1426
c2	EVM	gene	16381886	16382781	.	-	.	ID=evm.TU.c2.1426;Name=EVM%20prediction%20c2.1426
c2	EVM	mRNA	16381886	16382781	.	-	.	ID=evm.model.c2.1426;Parent=evm.TU.c2.1426;Name=EVM%20prediction%20c2.1426;em_target=27923.ML001912a-PA;em_score=239.0;em_evalue=1.84e-72;em_tcov=14.5;em_OGs=COG5155@1|root,KOG1849@2759|Eukaryota,39UH7@33154|Opisthokonta,3BD8K@33208|Metazoa;em_COG_cat=D;em_desc=meiotic chromosome separation;em_max_annot_lvl=33208|Metazoa;em_Preferred_name=ESPL1;em_EC=3.4.22.49;em_KEGG_ko=ko:K02365;em_KEGG_Pathway=ko04110,ko04111,ko04113,ko04114,map04110,map04111,map04113,map04114;em_BRITE=ko00000,ko00001,ko01000,ko01002,ko03036;em_PFAMs=Peptidase_C50;em_GOs=GO:0000003,GO:0000070,GO:0000212,GO:0000226,GO:0000228,GO:0000278,GO:0000280,GO:0000281,GO:0000723,GO:0000781,GO:0000784,GO:0000793,GO:0000794,GO:0000819,GO:0000910,GO:0001775,GO:0003002,GO:0003006,GO:0003674,GO:0003824,GO:0004175,GO:0004197,GO:0005488,GO:0005515,GO:0005575,GO:0005622,GO:0005623,GO:0005634,GO:0005635,GO:0005694,GO:0005700,GO:0005705,GO:0005737,GO:0005813,GO:0005815,GO:0005819,GO:0005829,GO:0005856,GO:0005886,GO:0005938,GO:0006139,GO:0006259,GO:0006508,GO:0006725,GO:0006807,GO:0006810,GO:0006887,GO:0006915,GO:0006996,GO:0007010,GO:0007017,GO:0007049,GO:0007051,GO:0007059,GO:0007063,GO:0007088,GO:0007098,GO:0007127,GO:0007143,GO:0007275,GO:0007276,GO:0007281,GO:0007292,GO:0007338,GO:0007343,GO:0007346,GO:0007389,GO:0008104,GO:0008150,GO:0008152,GO:0008219,GO:0008233,GO:0008234,GO:0009566,GO:0009653,GO:0009798,GO:0009896,GO:0009948,GO:0009949,GO:0009952,GO:0009987,GO:0010467,GO:0010564,GO:0010638,GO:0010639,GO:0010948,GO:0010965,GO:0012501,GO:0012505,GO:0015630,GO:0016020,GO:0016043,GO:0016192,GO:0016233,GO:0016485,GO:0016787,GO:0017156,GO:0017157,GO:0019538,GO:0019953,GO:0022402,GO:0022412,GO:0022414,GO:0030071,GO:0030141,GO:0030154,GO:0030496,GO:0030703,GO:0030997,GO:0031023,GO:0031331,GO:0031410,GO:0031967,GO:0031974,GO:0031975,GO:0031981,GO:0031982,GO:0032153,GO:0032154,GO:0032155,GO:0032200,GO:0032270,GO:0032436,GO:0032501,GO:0032502,GO:0032504,GO:0032879,GO:0032886,GO:0032940,GO:0033036,GO:0033043,GO:0033044,GO:0033045,GO:0033046,GO:0033047,GO:0033206,GO:0034613,GO:0034641,GO:0035012,GO:0040001,GO:0040012,GO:0040038,GO:0042592,GO:0043170,GO:0043226,GO:0043227,GO:0043228,GO:0043229,GO:0043231,GO:0043232,GO:0043233,GO:0043900,GO:0043901,GO:0044237,GO:0044238,GO:0044260,GO:0044422,GO:0044424,GO:0044425,GO:0044427,GO:0044428,GO:0044430,GO:0044444,GO:0044446,GO:0044454,GO:0044459,GO:0044464,GO:0044703,GO:0045055,GO:0045132,GO:0045143,GO:0045732,GO:0045786,GO:0045787,GO:0045840,GO:0045842,GO:0045862,GO:0045875,GO:0045931,GO:0046483,GO:0046605,GO:0046903,GO:0048285,GO:0048468,GO:0048477,GO:0048518,GO:0048519,GO:0048522,GO:0048523,GO:0048580,GO:0048609,GO:0048646,GO:0048856,GO:0048869,GO:0050789,GO:0050793,GO:0050794,GO:0051046,GO:0051049,GO:0051128,GO:0051129,GO:0051130,GO:0051179,GO:0051234,GO:0051239,GO:0051247,GO:0051276,GO:0051293,GO:0051301,GO:0051304,GO:0051306,GO:0051307,GO:0051321,GO:0051493,GO:0051604,GO:0051640,GO:0051641,GO:0051649,GO:0051653,GO:0051656,GO:0051704,GO:0051726,GO:0051781,GO:0051783,GO:0051785,GO:0051983,GO:0051984,GO:0051985,GO:0060249,GO:0060467,GO:0060468,GO:0060471,GO:0060473,GO:0060627,GO:0061062,GO:0061640,GO:0061982,GO:0062033,GO:0065001,GO:0065007,GO:0065008,GO:0070011,GO:0070013,GO:0070090,GO:0070507,GO:0070727,GO:0071704,GO:0071840,GO:0071944,GO:0072686,GO:0072687,GO:0080154,GO:0090068,GO:0090304,GO:0097708,GO:0098590,GO:0098687,GO:0098813,GO:0099503,GO:0099568,GO:0140013,GO:0140014,GO:0140096,GO:1901360,GO:1901564,GO:1901800,GO:1901970,GO:1901987,GO:1901989,GO:1901990,GO:1901992,GO:1902099,GO:1902101,GO:1902850,GO:1903046,GO:1903047,GO:1903052,GO:1903364,GO:1903530,GO:1905818,GO:1905820,GO:2000026,GO:2000241,GO:2000242,GO:2001251,GO:2001252
c2	EVM	CDS	16382233	16382537	.	-	2	ID=cds.evm.model.c2.1426;Parent=evm.model.c2.1426
c2	EVM	exon	16382233	16382537	.	-	.	ID=evm.model.c2.1426.exon2;Parent=evm.model.c2.1426
c2	EVM	CDS	16382697	16382781	.	-	0	ID=cds.evm.model.c2.1426;Parent=evm.model.c2.1426
c2	EVM	exon	16382697	16382781	.	-	.	ID=evm.model.c2.1426.exon1;Parent=evm.model.c2.1426
c2	EVM	CDS	16383029	16383187	.	-	0	ID=cds.evm.model.c2.1427;Parent=evm.model.c2.1427
c2	EVM	exon	16383029	16383187	.	-	.	ID=evm.model.c2.1427.exon5;Parent=evm.model.c2.1427
c2	EVM	gene	16383029	16387177	.	-	.	ID=evm.TU.c2.1427;Name=EVM%20prediction%20c2.1427
c2	EVM	mRNA	16383029	16387177	.	-	.	ID=evm.model.c2.1427;Parent=evm.TU.c2.1427;Name=EVM%20prediction%20c2.1427
c2	EVM	CDS	16385119	16385266	.	-	1	ID=cds.evm.model.c2.1427;Parent=evm.model.c2.1427
c2	EVM	exon	16385119	16385266	.	-	.	ID=evm.model.c2.1427.exon4;Parent=evm.model.c2.1427
c2	EVM	CDS	16385398	16385540	.	-	0	ID=cds.evm.model.c2.1427;Parent=evm.model.c2.1427
c2	EVM	exon	16385398	16385540	.	-	.	ID=evm.model.c2.1427.exon3;Parent=evm.model.c2.1427
c2	EVM	CDS	16386754	16386829	.	-	1	ID=cds.evm.model.c2.1427;Parent=evm.model.c2.1427
c2	EVM	exon	16386754	16386829	.	-	.	ID=evm.model.c2.1427.exon2;Parent=evm.model.c2.1427
c2	EVM	CDS	16387104	16387177	.	-	0	ID=cds.evm.model.c2.1427;Parent=evm.model.c2.1427
c2	EVM	exon	16387104	16387177	.	-	.	ID=evm.model.c2.1427.exon1;Parent=evm.model.c2.1427
c2	EVM	CDS	16393109	16393537	.	-	0	ID=cds.evm.model.c2.1428;Parent=evm.model.c2.1428
c2	EVM	exon	16393109	16393537	.	-	.	ID=evm.model.c2.1428.exon24;Parent=evm.model.c2.1428
c2	EVM	gene	16393109	16410786	.	-	.	ID=evm.TU.c2.1428;Name=EVM%20prediction%20c2.1428
c2	EVM	mRNA	16393109	16410786	.	-	.	ID=evm.model.c2.1428;Parent=evm.TU.c2.1428;Name=EVM%20prediction%20c2.1428;em_target=27923.ML001912a-PA;em_score=1376.0;em_evalue=0.0;em_tcov=82.2;em_OGs=COG5155@1|root,KOG1849@2759|Eukaryota,39UH7@33154|Opisthokonta,3BD8K@33208|Metazoa;em_COG_cat=D;em_desc=meiotic chromosome separation;em_max_annot_lvl=33208|Metazoa;em_Preferred_name=ESPL1;em_EC=3.4.22.49;em_KEGG_ko=ko:K02365;em_KEGG_Pathway=ko04110,ko04111,ko04113,ko04114,map04110,map04111,map04113,map04114;em_BRITE=ko00000,ko00001,ko01000,ko01002,ko03036;em_PFAMs=Peptidase_C50;em_GOs=GO:0000003,GO:0000070,GO:0000212,GO:0000226,GO:0000228,GO:0000278,GO:0000280,GO:0000281,GO:0000723,GO:0000781,GO:0000784,GO:0000793,GO:0000794,GO:0000819,GO:0000910,GO:0001775,GO:0003002,GO:0003006,GO:0003674,GO:0003824,GO:0004175,GO:0004197,GO:0005488,GO:0005515,GO:0005575,GO:0005622,GO:0005623,GO:0005634,GO:0005635,GO:0005694,GO:0005700,GO:0005705,GO:0005737,GO:0005813,GO:0005815,GO:0005819,GO:0005829,GO:0005856,GO:0005886,GO:0005938,GO:0006139,GO:0006259,GO:0006508,GO:0006725,GO:0006807,GO:0006810,GO:0006887,GO:0006915,GO:0006996,GO:0007010,GO:0007017,GO:0007049,GO:0007051,GO:0007059,GO:0007063,GO:0007088,GO:0007098,GO:0007127,GO:0007143,GO:0007275,GO:0007276,GO:0007281,GO:0007292,GO:0007338,GO:0007343,GO:0007346,GO:0007389,GO:0008104,GO:0008150,GO:0008152,GO:0008219,GO:0008233,GO:0008234,GO:0009566,GO:0009653,GO:0009798,GO:0009896,GO:0009948,GO:0009949,GO:0009952,GO:0009987,GO:0010467,GO:0010564,GO:0010638,GO:0010639,GO:0010948,GO:0010965,GO:0012501,GO:0012505,GO:0015630,GO:0016020,GO:0016043,GO:0016192,GO:0016233,GO:0016485,GO:0016787,GO:0017156,GO:0017157,GO:0019538,GO:0019953,GO:0022402,GO:0022412,GO:0022414,GO:0030071,GO:0030141,GO:0030154,GO:0030496,GO:0030703,GO:0030997,GO:0031023,GO:0031331,GO:0031410,GO:0031967,GO:0031974,GO:0031975,GO:0031981,GO:0031982,GO:0032153,GO:0032154,GO:0032155,GO:0032200,GO:0032270,GO:0032436,GO:0032501,GO:0032502,GO:0032504,GO:0032879,GO:0032886,GO:0032940,GO:0033036,GO:0033043,GO:0033044,GO:0033045,GO:0033046,GO:0033047,GO:0033206,GO:0034613,GO:0034641,GO:0035012,GO:0040001,GO:0040012,GO:0040038,GO:0042592,GO:0043170,GO:0043226,GO:0043227,GO:0043228,GO:0043229,GO:0043231,GO:0043232,GO:0043233,GO:0043900,GO:0043901,GO:0044237,GO:0044238,GO:0044260,GO:0044422,GO:0044424,GO:0044425,GO:0044427,GO:0044428,GO:0044430,GO:0044444,GO:0044446,GO:0044454,GO:0044459,GO:0044464,GO:0044703,GO:0045055,GO:0045132,GO:0045143,GO:0045732,GO:0045786,GO:0045787,GO:0045840,GO:0045842,GO:0045862,GO:0045875,GO:0045931,GO:0046483,GO:0046605,GO:0046903,GO:0048285,GO:0048468,GO:0048477,GO:0048518,GO:0048519,GO:0048522,GO:0048523,GO:0048580,GO:0048609,GO:0048646,GO:0048856,GO:0048869,GO:0050789,GO:0050793,GO:0050794,GO:0051046,GO:0051049,GO:0051128,GO:0051129,GO:0051130,GO:0051179,GO:0051234,GO:0051239,GO:0051247,GO:0051276,GO:0051293,GO:0051301,GO:0051304,GO:0051306,GO:0051307,GO:0051321,GO:0051493,GO:0051604,GO:0051640,GO:0051641,GO:0051649,GO:0051653,GO:0051656,GO:0051704,GO:0051726,GO:0051781,GO:0051783,GO:0051785,GO:0051983,GO:0051984,GO:0051985,GO:0060249,GO:0060467,GO:0060468,GO:0060471,GO:0060473,GO:0060627,GO:0061062,GO:0061640,GO:0061982,GO:0062033,GO:0065001,GO:0065007,GO:0065008,GO:0070011,GO:0070013,GO:0070090,GO:0070507,GO:0070727,GO:0071704,GO:0071840,GO:0071944,GO:0072686,GO:0072687,GO:0080154,GO:0090068,GO:0090304,GO:0097708,GO:0098590,GO:0098687,GO:0098813,GO:0099503,GO:0099568,GO:0140013,GO:0140014,GO:0140096,GO:1901360,GO:1901564,GO:1901800,GO:1901970,GO:1901987,GO:1901989,GO:1901990,GO:1901992,GO:1902099,GO:1902101,GO:1902850,GO:1903046,GO:1903047,GO:1903052,GO:1903364,GO:1903530,GO:1905818,GO:1905820,GO:2000026,GO:2000241,GO:2000242,GO:2001251,GO:2001252
c2	EVM	CDS	16394654	16394756	.	-	1	ID=cds.evm.model.c2.1428;Parent=evm.model.c2.1428
c2	EVM	exon	16394654	16394756	.	-	.	ID=evm.model.c2.1428.exon23;Parent=evm.model.c2.1428
c2	EVM	CDS	16395005	16395179	.	-	2	ID=cds.evm.model.c2.1428;Parent=evm.model.c2.1428
c2	EVM	exon	16395005	16395179	.	-	.	ID=evm.model.c2.1428.exon22;Parent=evm.model.c2.1428
c2	EVM	CDS	16395417	16395642	.	-	0	ID=cds.evm.model.c2.1428;Parent=evm.model.c2.1428
c2	EVM	exon	16395417	16395642	.	-	.	ID=evm.model.c2.1428.exon21;Parent=evm.model.c2.1428
c2	EVM	CDS	16395766	16395866	.	-	2	ID=cds.evm.model.c2.1428;Parent=evm.model.c2.1428
c2	EVM	exon	16395766	16395866	.	-	.	ID=evm.model.c2.1428.exon20;Parent=evm.model.c2.1428
c2	EVM	CDS	16396051	16396222	.	-	0	ID=cds.evm.model.c2.1428;Parent=evm.model.c2.1428
c2	EVM	exon	16396051	16396222	.	-	.	ID=evm.model.c2.1428.exon19;Parent=evm.model.c2.1428
c2	EVM	CDS	16396341	16396506	.	-	1	ID=cds.evm.model.c2.1428;Parent=evm.model.c2.1428
c2	EVM	exon	16396341	16396506	.	-	.	ID=evm.model.c2.1428.exon18;Parent=evm.model.c2.1428
c2	EVM	CDS	16396779	16396888	.	-	0	ID=cds.evm.model.c2.1428;Parent=evm.model.c2.1428
c2	EVM	exon	16396779	16396888	.	-	.	ID=evm.model.c2.1428.exon17;Parent=evm.model.c2.1428
c2	EVM	CDS	16397127	16397431	.	-	2	ID=cds.evm.model.c2.1428;Parent=evm.model.c2.1428
c2	EVM	exon	16397127	16397431	.	-	.	ID=evm.model.c2.1428.exon16;Parent=evm.model.c2.1428
c2	EVM	CDS	16397604	16398475	.	-	1	ID=cds.evm.model.c2.1428;Parent=evm.model.c2.1428
c2	EVM	exon	16397604	16398475	.	-	.	ID=evm.model.c2.1428.exon15;Parent=evm.model.c2.1428
c2	EVM	CDS	16398595	16399067	.	-	0	ID=cds.evm.model.c2.1428;Parent=evm.model.c2.1428
c2	EVM	exon	16398595	16399067	.	-	.	ID=evm.model.c2.1428.exon14;Parent=evm.model.c2.1428
c2	EVM	CDS	16399208	16399331	.	-	1	ID=cds.evm.model.c2.1428;Parent=evm.model.c2.1428
c2	EVM	exon	16399208	16399331	.	-	.	ID=evm.model.c2.1428.exon13;Parent=evm.model.c2.1428
c2	EVM	CDS	16399439	16399564	.	-	1	ID=cds.evm.model.c2.1428;Parent=evm.model.c2.1428
c2	EVM	exon	16399439	16399564	.	-	.	ID=evm.model.c2.1428.exon12;Parent=evm.model.c2.1428
c2	EVM	CDS	16399741	16399894	.	-	2	ID=cds.evm.model.c2.1428;Parent=evm.model.c2.1428
c2	EVM	exon	16399741	16399894	.	-	.	ID=evm.model.c2.1428.exon11;Parent=evm.model.c2.1428
c2	EVM	CDS	16400043	16400119	.	-	1	ID=cds.evm.model.c2.1428;Parent=evm.model.c2.1428
c2	EVM	exon	16400043	16400119	.	-	.	ID=evm.model.c2.1428.exon10;Parent=evm.model.c2.1428
c2	EVM	CDS	16400274	16400383	.	-	0	ID=cds.evm.model.c2.1428;Parent=evm.model.c2.1428
c2	EVM	exon	16400274	16400383	.	-	.	ID=evm.model.c2.1428.exon9;Parent=evm.model.c2.1428
c2	EVM	CDS	16400511	16400641	.	-	2	ID=cds.evm.model.c2.1428;Parent=evm.model.c2.1428
c2	EVM	exon	16400511	16400641	.	-	.	ID=evm.model.c2.1428.exon8;Parent=evm.model.c2.1428
c2	EVM	CDS	16403875	16404045	.	-	2	ID=cds.evm.model.c2.1428;Parent=evm.model.c2.1428
c2	EVM	exon	16403875	16404045	.	-	.	ID=evm.model.c2.1428.exon7;Parent=evm.model.c2.1428
c2	EVM	CDS	16404295	16404377	.	-	1	ID=cds.evm.model.c2.1428;Parent=evm.model.c2.1428
c2	EVM	exon	16404295	16404377	.	-	.	ID=evm.model.c2.1428.exon6;Parent=evm.model.c2.1428
c2	EVM	CDS	16404583	16404719	.	-	0	ID=cds.evm.model.c2.1428;Parent=evm.model.c2.1428
c2	EVM	exon	16404583	16404719	.	-	.	ID=evm.model.c2.1428.exon5;Parent=evm.model.c2.1428
c2	EVM	CDS	16408505	16408638	.	-	2	ID=cds.evm.model.c2.1428;Parent=evm.model.c2.1428
c2	EVM	exon	16408505	16408638	.	-	.	ID=evm.model.c2.1428.exon4;Parent=evm.model.c2.1428
c2	EVM	CDS	16408761	16408851	.	-	0	ID=cds.evm.model.c2.1428;Parent=evm.model.c2.1428
c2	EVM	exon	16408761	16408851	.	-	.	ID=evm.model.c2.1428.exon3;Parent=evm.model.c2.1428
c2	EVM	CDS	16409966	16410103	.	-	0	ID=cds.evm.model.c2.1428;Parent=evm.model.c2.1428
c2	EVM	exon	16409966	16410103	.	-	.	ID=evm.model.c2.1428.exon2;Parent=evm.model.c2.1428
c2	EVM	CDS	16410709	16410786	.	-	0	ID=cds.evm.model.c2.1428;Parent=evm.model.c2.1428
c2	EVM	exon	16410709	16410786	.	-	.	ID=evm.model.c2.1428.exon1;Parent=evm.model.c2.1428
c2	EVM	CDS	16412048	16412247	.	-	2	ID=cds.evm.model.c2.1429;Parent=evm.model.c2.1429
c2	EVM	exon	16412048	16412247	.	-	.	ID=evm.model.c2.1429.exon4;Parent=evm.model.c2.1429
c2	EVM	gene	16412048	16413812	.	-	.	ID=evm.TU.c2.1429;Name=EVM%20prediction%20c2.1429
c2	EVM	mRNA	16412048	16413812	.	-	.	ID=evm.model.c2.1429;Parent=evm.TU.c2.1429;Name=EVM%20prediction%20c2.1429;em_target=244447.XP_008329312.1;em_score=276.0;em_evalue=6.46e-91;em_tcov=83.8;em_OGs=COG0062@1|root,KOG2585@2759|Eukaryota,38ZZ7@33154|Opisthokonta,3BBDJ@33208|Metazoa,3CUM0@33213|Bilateria,486FG@7711|Chordata,494BY@7742|Vertebrata,4A0HU@7898|Actinopterygii;em_COG_cat=G;em_desc=Catalyzes the epimerization of the S- and R-forms of NAD(P)HX, a damaged form of NAD(P)H that is a result of enzymatic or heat-dependent hydration. This is a prerequisite for the S- specific NAD(P)H-hydrate dehydratase to allow the repair of both epimers of NAD(P)HX;em_max_annot_lvl=33208|Metazoa;em_Preferred_name=APOA1BP;em_EC=5.1.99.6;em_KEGG_ko=ko:K17759;em_BRITE=ko00000,ko01000;em_PFAMs=YjeF_N;em_GOs=GO:0003674,GO:0003824,GO:0005488,GO:0005515,GO:0005575,GO:0005576,GO:0005615,GO:0005622,GO:0005623,GO:0005634,GO:0005654,GO:0005737,GO:0005739,GO:0005759,GO:0005829,GO:0005929,GO:0006139,GO:0006725,GO:0006732,GO:0006733,GO:0006734,GO:0006739,GO:0006753,GO:0006793,GO:0006796,GO:0006807,GO:0008150,GO:0008152,GO:0009058,GO:0009108,GO:0009117,GO:0009165,GO:0009435,GO:0009987,GO:0016043,GO:0016853,GO:0016854,GO:0018130,GO:0019359,GO:0019362,GO:0019363,GO:0019438,GO:0019637,GO:0019674,GO:0022607,GO:0031974,GO:0031981,GO:0034356,GO:0034641,GO:0034654,GO:0042802,GO:0042803,GO:0042995,GO:0043226,GO:0043227,GO:0043229,GO:0043231,GO:0043233,GO:0043933,GO:0044085,GO:0044237,GO:0044238,GO:0044249,GO:0044271,GO:0044281,GO:0044297,GO:0044421,GO:0044422,GO:0044424,GO:0044428,GO:0044429,GO:0044444,GO:0044446,GO:0044464,GO:0046483,GO:0046496,GO:0046983,GO:0051186,GO:0051188,GO:0051259,GO:0051260,GO:0051262,GO:0051289,GO:0052856,GO:0052857,GO:0055086,GO:0065003,GO:0070013,GO:0071704,GO:0071840,GO:0072524,GO:0072525,GO:0090407,GO:0120025,GO:1901293,GO:1901360,GO:1901362,GO:1901564,GO:1901566,GO:1901576
c2	EVM	CDS	16412398	16412584	.	-	0	ID=cds.evm.model.c2.1429;Parent=evm.model.c2.1429
c2	EVM	exon	16412398	16412584	.	-	.	ID=evm.model.c2.1429.exon3;Parent=evm.model.c2.1429
c2	EVM	CDS	16412855	16413045	.	-	2	ID=cds.evm.model.c2.1429;Parent=evm.model.c2.1429
c2	EVM	exon	16412855	16413045	.	-	.	ID=evm.model.c2.1429.exon2;Parent=evm.model.c2.1429
c2	EVM	CDS	16413638	16413812	.	-	0	ID=cds.evm.model.c2.1429;Parent=evm.model.c2.1429
c2	EVM	exon	16413638	16413812	.	-	.	ID=evm.model.c2.1429.exon1;Parent=evm.model.c2.1429
c2	EVM	CDS	16414030	16414272	.	-	0	ID=cds.evm.model.c2.1430;Parent=evm.model.c2.1430
c2	EVM	gene	16414030	16414272	.	-	.	ID=evm.TU.c2.1430;Name=EVM%20prediction%20c2.1430
c2	EVM	mRNA	16414030	16414272	.	-	.	ID=evm.model.c2.1430;Parent=evm.TU.c2.1430;Name=EVM%20prediction%20c2.1430;em_target=27923.ML001917a-PA;em_score=165.0;em_evalue=1.41e-52;em_tcov=100.0;em_OGs=KOG3486@1|root,KOG3486@2759|Eukaryota,3A5Y0@33154|Opisthokonta,3BRBT@33208|Metazoa;em_COG_cat=J;em_desc=Belongs to the eukaryotic ribosomal protein eS21 family;em_max_annot_lvl=33208|Metazoa;em_Preferred_name=RPS21;em_KEGG_ko=ko:K02971;em_KEGG_Pathway=ko03010,map03010;em_KEGG_Module=M00177;em_BRITE=br01610,ko00000,ko00001,ko00002,ko03011;em_PFAMs=Ribosomal_S21e;em_GOs=GO:0000184,GO:0000447,GO:0000460,GO:0000461,GO:0000462,GO:0000466,GO:0000469,GO:0000478,GO:0000479,GO:0000956,GO:0002181,GO:0002376,GO:0002520,GO:0003674,GO:0003735,GO:0005198,GO:0005488,GO:0005515,GO:0005575,GO:0005622,GO:0005623,GO:0005634,GO:0005654,GO:0005737,GO:0005783,GO:0005789,GO:0005791,GO:0005829,GO:0005840,GO:0005844,GO:0006139,GO:0006364,GO:0006396,GO:0006401,GO:0006402,GO:0006412,GO:0006413,GO:0006518,GO:0006605,GO:0006612,GO:0006613,GO:0006614,GO:0006725,GO:0006807,GO:0006810,GO:0006886,GO:0007275,GO:0008104,GO:0008150,GO:0008152,GO:0009056,GO:0009057,GO:0009058,GO:0009059,GO:0009892,GO:0009987,GO:0010467,GO:0010468,GO:0010605,GO:0010629,GO:0012505,GO:0015031,GO:0015833,GO:0015935,GO:0016020,GO:0016070,GO:0016071,GO:0016072,GO:0019222,GO:0019439,GO:0019538,GO:0022613,GO:0022626,GO:0022627,GO:0030490,GO:0030867,GO:0031090,GO:0031123,GO:0031125,GO:0031974,GO:0031981,GO:0031984,GO:0032501,GO:0032502,GO:0032991,GO:0033036,GO:0033365,GO:0034470,GO:0034613,GO:0034641,GO:0034645,GO:0034655,GO:0034660,GO:0042127,GO:0042175,GO:0042254,GO:0042274,GO:0042788,GO:0042886,GO:0043021,GO:0043022,GO:0043043,GO:0043170,GO:0043226,GO:0043227,GO:0043228,GO:0043229,GO:0043231,GO:0043232,GO:0043233,GO:0043603,GO:0043604,GO:0043628,GO:0044085,GO:0044237,GO:0044238,GO:0044248,GO:0044249,GO:0044260,GO:0044265,GO:0044267,GO:0044270,GO:0044271,GO:0044391,GO:0044422,GO:0044424,GO:0044425,GO:0044428,GO:0044432,GO:0044444,GO:0044445,GO:0044446,GO:0044464,GO:0044877,GO:0045047,GO:0045184,GO:0046483,GO:0046700,GO:0046907,GO:0047485,GO:0048513,GO:0048519,GO:0048534,GO:0048542,GO:0048731,GO:0048732,GO:0048856,GO:0050789,GO:0050794,GO:0051179,GO:0051234,GO:0051641,GO:0051649,GO:0060255,GO:0065007,GO:0070013,GO:0070727,GO:0070972,GO:0071702,GO:0071704,GO:0071705,GO:0071840,GO:0072594,GO:0072599,GO:0072657,GO:0090150,GO:0090304,GO:0090305,GO:0090501,GO:0090502,GO:0098552,GO:0098554,GO:0098556,GO:0098562,GO:0098588,GO:0098827,GO:1901360,GO:1901361,GO:1901564,GO:1901566,GO:1901575,GO:1901576,GO:1990904
c2	EVM	exon	16414030	16414272	.	-	.	ID=evm.model.c2.1430.exon1;Parent=evm.model.c2.1430
c2	EVM	CDS	16414436	16414846	.	-	0	ID=cds.evm.model.c2.1431;Parent=evm.model.c2.1431
c2	EVM	gene	16414436	16414846	.	-	.	ID=evm.TU.c2.1431;Name=EVM%20prediction%20c2.1431
c2	EVM	mRNA	16414436	16414846	.	-	.	ID=evm.model.c2.1431;Parent=evm.TU.c2.1431;Name=EVM%20prediction%20c2.1431;em_target=27923.ML001918a-PA;em_score=264.0;em_evalue=5.31e-90;em_tcov=100.0;em_OGs=COG2163@1|root,KOG3418@2759|Eukaryota,3A1HM@33154|Opisthokonta,3BPIU@33208|Metazoa;em_COG_cat=J;em_desc=structural constituent of ribosome;em_max_annot_lvl=33208|Metazoa;em_Preferred_name=RPL27;em_KEGG_ko=ko:K02901;em_KEGG_Pathway=ko03010,map03010;em_KEGG_Module=M00177;em_BRITE=br01610,ko00000,ko00001,ko00002,ko03011;em_PFAMs=KOW,Ribosomal_L27e;em_GOs=GO:0000184,GO:0000956,GO:0002181,GO:0002262,GO:0002376,GO:0002520,GO:0003674,GO:0003735,GO:0005198,GO:0005575,GO:0005622,GO:0005623,GO:0005737,GO:0005783,GO:0005789,GO:0005791,GO:0005829,GO:0005840,GO:0006139,GO:0006364,GO:0006396,GO:0006401,GO:0006402,GO:0006412,GO:0006413,GO:0006518,GO:0006605,GO:0006612,GO:0006613,GO:0006614,GO:0006725,GO:0006807,GO:0006810,GO:0006886,GO:0007275,GO:0008104,GO:0008150,GO:0008152,GO:0009056,GO:0009057,GO:0009058,GO:0009059,GO:0009719,GO:0009725,GO:0009892,GO:0009987,GO:0010033,GO:0010467,GO:0010468,GO:0010605,GO:0010629,GO:0012505,GO:0014070,GO:0015031,GO:0015833,GO:0015934,GO:0016020,GO:0016070,GO:0016071,GO:0016072,GO:0019222,GO:0019439,GO:0019538,GO:0022613,GO:0022625,GO:0022626,GO:0030097,GO:0030099,GO:0030154,GO:0030218,GO:0030867,GO:0031090,GO:0031960,GO:0031984,GO:0032501,GO:0032502,GO:0032991,GO:0033036,GO:0033365,GO:0033993,GO:0034101,GO:0034470,GO:0034613,GO:0034641,GO:0034645,GO:0034655,GO:0034660,GO:0042175,GO:0042221,GO:0042254,GO:0042592,GO:0042886,GO:0043043,GO:0043170,GO:0043226,GO:0043227,GO:0043228,GO:0043229,GO:0043231,GO:0043232,GO:0043603,GO:0043604,GO:0044085,GO:0044237,GO:0044238,GO:0044248,GO:0044249,GO:0044260,GO:0044265,GO:0044267,GO:0044270,GO:0044271,GO:0044391,GO:0044422,GO:0044424,GO:0044425,GO:0044432,GO:0044444,GO:0044445,GO:0044446,GO:0044464,GO:0045047,GO:0045184,GO:0046483,GO:0046700,GO:0046907,GO:0048513,GO:0048519,GO:0048534,GO:0048545,GO:0048731,GO:0048856,GO:0048869,GO:0048872,GO:0050789,GO:0050896,GO:0051179,GO:0051234,GO:0051385,GO:0051641,GO:0051649,GO:0060255,GO:0065007,GO:0065008,GO:0070727,GO:0070972,GO:0071702,GO:0071704,GO:0071705,GO:0071840,GO:0072594,GO:0072599,GO:0072657,GO:0090150,GO:0090304,GO:0097305,GO:0098552,GO:0098554,GO:0098556,GO:0098562,GO:0098588,GO:0098827,GO:1901360,GO:1901361,GO:1901564,GO:1901566,GO:1901575,GO:1901576,GO:1901654,GO:1901700,GO:1904044,GO:1990904
c2	EVM	exon	16414436	16414846	.	-	.	ID=evm.model.c2.1431.exon1;Parent=evm.model.c2.1431
c2	EVM	CDS	16415199	16415434	.	-	2	ID=cds.evm.model.c2.1432;Parent=evm.model.c2.1432
c2	EVM	exon	16415199	16415434	.	-	.	ID=evm.model.c2.1432.exon6;Parent=evm.model.c2.1432
c2	EVM	gene	16415199	16417584	.	-	.	ID=evm.TU.c2.1432;Name=EVM%20prediction%20c2.1432
c2	EVM	mRNA	16415199	16417584	.	-	.	ID=evm.model.c2.1432;Parent=evm.TU.c2.1432;Name=EVM%20prediction%20c2.1432;em_target=27923.ML001919a-PA;em_score=731.0;em_evalue=6.42e-266;em_tcov=100.0;em_OGs=KOG2699@1|root,KOG2699@2759|Eukaryota,38BYE@33154|Opisthokonta,3BEM1@33208|Metazoa;em_COG_cat=O;em_desc=endosome to lysosome transport via multivesicular body sorting pathway;em_max_annot_lvl=33208|Metazoa;em_Preferred_name=UBXN6;em_KEGG_ko=ko:K14011;em_KEGG_Pathway=ko04141,map04141;em_BRITE=ko00000,ko00001;em_PFAMs=PUB,UBX;em_GOs=GO:0000323,GO:0005575,GO:0005622,GO:0005623,GO:0005737,GO:0005764,GO:0005765,GO:0005768,GO:0005769,GO:0005770,GO:0005773,GO:0005774,GO:0005829,GO:0005938,GO:0006508,GO:0006807,GO:0006810,GO:0006914,GO:0006950,GO:0007034,GO:0007041,GO:0008150,GO:0008152,GO:0008333,GO:0009056,GO:0009057,GO:0009966,GO:0009967,GO:0009987,GO:0010008,GO:0010033,GO:0010243,GO:0010498,GO:0010646,GO:0010647,GO:0012505,GO:0016020,GO:0016192,GO:0016197,GO:0016236,GO:0019538,GO:0019898,GO:0023051,GO:0023056,GO:0030111,GO:0030163,GO:0030177,GO:0031090,GO:0031410,GO:0031901,GO:0031902,GO:0031982,GO:0032509,GO:0032510,GO:0032991,GO:0033554,GO:0034976,GO:0036503,GO:0042221,GO:0043170,GO:0043226,GO:0043227,GO:0043229,GO:0043231,GO:0044237,GO:0044238,GO:0044248,GO:0044257,GO:0044260,GO:0044265,GO:0044267,GO:0044422,GO:0044424,GO:0044425,GO:0044433,GO:0044437,GO:0044440,GO:0044444,GO:0044446,GO:0044448,GO:0044464,GO:0045177,GO:0045179,GO:0046907,GO:0048518,GO:0048522,GO:0048583,GO:0048584,GO:0050789,GO:0050794,GO:0050896,GO:0051179,GO:0051234,GO:0051603,GO:0051641,GO:0051649,GO:0051716,GO:0060828,GO:0061919,GO:0065007,GO:0071704,GO:0071944,GO:0071985,GO:0090263,GO:0097708,GO:0098588,GO:0098805,GO:0098852,GO:0099568,GO:0099738,GO:1901564,GO:1901565,GO:1901575,GO:1901698
c2	EVM	CDS	16415549	16415679	.	-	1	ID=cds.evm.model.c2.1432;Parent=evm.model.c2.1432
c2	EVM	exon	16415549	16415679	.	-	.	ID=evm.model.c2.1432.exon5;Parent=evm.model.c2.1432
c2	EVM	CDS	16415966	16416176	.	-	2	ID=cds.evm.model.c2.1432;Parent=evm.model.c2.1432
c2	EVM	exon	16415966	16416176	.	-	.	ID=evm.model.c2.1432.exon4;Parent=evm.model.c2.1432
c2	EVM	CDS	16416640	16416889	.	-	0	ID=cds.evm.model.c2.1432;Parent=evm.model.c2.1432
c2	EVM	exon	16416640	16416889	.	-	.	ID=evm.model.c2.1432.exon3;Parent=evm.model.c2.1432
c2	EVM	CDS	16416999	16417154	.	-	0	ID=cds.evm.model.c2.1432;Parent=evm.model.c2.1432
c2	EVM	exon	16416999	16417154	.	-	.	ID=evm.model.c2.1432.exon2;Parent=evm.model.c2.1432
c2	EVM	CDS	16417336	16417584	.	-	0	ID=cds.evm.model.c2.1432;Parent=evm.model.c2.1432
c2	EVM	exon	16417336	16417584	.	-	.	ID=evm.model.c2.1432.exon1;Parent=evm.model.c2.1432
c2	EVM	CDS	16417989	16418957	.	-	0	ID=cds.evm.model.c2.1433;Parent=evm.model.c2.1433
c2	EVM	exon	16417989	16418957	.	-	.	ID=evm.model.c2.1433.exon4;Parent=evm.model.c2.1433
c2	EVM	gene	16417989	16421886	.	-	.	ID=evm.TU.c2.1433;Name=EVM%20prediction%20c2.1433
c2	EVM	mRNA	16417989	16421886	.	-	.	ID=evm.model.c2.1433;Parent=evm.TU.c2.1433;Name=EVM%20prediction%20c2.1433;em_target=27923.ML001920a-PA;em_score=930.0;em_evalue=0.0;em_tcov=100.0;em_OGs=COG1485@1|root,KOG2383@2759|Eukaryota,38DES@33154|Opisthokonta,3B9YK@33208|Metazoa;em_COG_cat=J;em_desc=lactation elevated;em_max_annot_lvl=33208|Metazoa;em_PFAMs=AFG1_ATPase;em_EC=3.6.4.7;em_KEGG_ko=ko:K18798;em_BRITE=ko00000,ko01000,ko03029;em_Preferred_name=
c2	EVM	CDS	16419155	16419348	.	-	2	ID=cds.evm.model.c2.1433;Parent=evm.model.c2.1433
c2	EVM	exon	16419155	16419348	.	-	.	ID=evm.model.c2.1433.exon3;Parent=evm.model.c2.1433
c2	EVM	CDS	16419548	16419698	.	-	0	ID=cds.evm.model.c2.1433;Parent=evm.model.c2.1433
c2	EVM	exon	16419548	16419698	.	-	.	ID=evm.model.c2.1433.exon2;Parent=evm.model.c2.1433
c2	EVM	CDS	16421728	16421886	.	-	0	ID=cds.evm.model.c2.1433;Parent=evm.model.c2.1433
c2	EVM	exon	16421728	16421886	.	-	.	ID=evm.model.c2.1433.exon1;Parent=evm.model.c2.1433
c2	EVM	CDS	16422397	16422553	.	-	1	ID=cds.evm.model.c2.1434;Parent=evm.model.c2.1434
c2	EVM	exon	16422397	16422553	.	-	.	ID=evm.model.c2.1434.exon5;Parent=evm.model.c2.1434
c2	EVM	gene	16422397	16427604	.	-	.	ID=evm.TU.c2.1434;Name=EVM%20prediction%20c2.1434
c2	EVM	mRNA	16422397	16427604	.	-	.	ID=evm.model.c2.1434;Parent=evm.TU.c2.1434;Name=EVM%20prediction%20c2.1434
c2	EVM	CDS	16422686	16422965	.	-	2	ID=cds.evm.model.c2.1434;Parent=evm.model.c2.1434
c2	EVM	exon	16422686	16422965	.	-	.	ID=evm.model.c2.1434.exon4;Parent=evm.model.c2.1434
c2	EVM	CDS	16426753	16426996	.	-	0	ID=cds.evm.model.c2.1434;Parent=evm.model.c2.1434
c2	EVM	exon	16426753	16426996	.	-	.	ID=evm.model.c2.1434.exon3;Parent=evm.model.c2.1434
c2	EVM	CDS	16427228	16427395	.	-	0	ID=cds.evm.model.c2.1434;Parent=evm.model.c2.1434
c2	EVM	exon	16427228	16427395	.	-	.	ID=evm.model.c2.1434.exon2;Parent=evm.model.c2.1434
c2	EVM	CDS	16427524	16427604	.	-	0	ID=cds.evm.model.c2.1434;Parent=evm.model.c2.1434
c2	EVM	exon	16427524	16427604	.	-	.	ID=evm.model.c2.1434.exon1;Parent=evm.model.c2.1434
c2	EVM	CDS	16427962	16428617	.	-	2	ID=cds.evm.model.c2.1435;Parent=evm.model.c2.1435
c2	EVM	exon	16427962	16428617	.	-	.	ID=evm.model.c2.1435.exon3;Parent=evm.model.c2.1435
c2	EVM	gene	16427962	16435176	.	-	.	ID=evm.TU.c2.1435;Name=EVM%20prediction%20c2.1435
c2	EVM	mRNA	16427962	16435176	.	-	.	ID=evm.model.c2.1435;Parent=evm.TU.c2.1435;Name=EVM%20prediction%20c2.1435;em_target=27923.ML001922a-PA;em_score=434.0;em_evalue=5.16e-154;em_tcov=100.0;em_OGs=COG0197@1|root,KOG0857@2759|Eukaryota,38CBG@33154|Opisthokonta,3B9AY@33208|Metazoa;em_COG_cat=J;em_desc=embryonic brain development;em_max_annot_lvl=33208|Metazoa;em_KEGG_ko=ko:K02866;em_KEGG_Pathway=ko03010,map03010;em_KEGG_Module=M00177,M00179;em_BRITE=br01610,ko00000,ko00001,ko00002,ko03011;em_PFAMs=Ribosomal_L16;em_Preferred_name=RpL10;em_GOs=GO:0000027,GO:0002181,GO:0003674,GO:0003676,GO:0003723,GO:0003735,GO:0005198,GO:0005488,GO:0005575,GO:0005622,GO:0005623,GO:0005737,GO:0005829,GO:0005840,GO:0006412,GO:0006417,GO:0006518,GO:0006807,GO:0006996,GO:0007275,GO:0008150,GO:0008152,GO:0009058,GO:0009059,GO:0009790,GO:0009889,GO:0009987,GO:0010467,GO:0010468,GO:0010556,GO:0010608,GO:0015934,GO:0016043,GO:0019222,GO:0019538,GO:0022607,GO:0022613,GO:0022618,GO:0022625,GO:0022626,GO:0031323,GO:0031326,GO:0032268,GO:0032501,GO:0032502,GO:0032991,GO:0034248,GO:0034622,GO:0034641,GO:0034645,GO:0036477,GO:0042254,GO:0042255,GO:0042273,GO:0043025,GO:0043043,GO:0043170,GO:0043226,GO:0043228,GO:0043229,GO:0043232,GO:0043603,GO:0043604,GO:0043933,GO:0044085,GO:0044237,GO:0044238,GO:0044249,GO:0044260,GO:0044267,GO:0044271,GO:0044297,GO:0044391,GO:0044422,GO:0044424,GO:0044444,GO:0044445,GO:0044446,GO:0044464,GO:0045182,GO:0048513,GO:0048568,GO:0048731,GO:0048856,GO:0050789,GO:0050794,GO:0051171,GO:0051246,GO:0060255,GO:0065003,GO:0065007,GO:0070925,GO:0071704,GO:0071826,GO:0071840,GO:0080090,GO:0097159,GO:0097458,GO:1901363,GO:1901564,GO:1901566,GO:1901576,GO:1990403,GO:1990904,GO:2000112
c2	EVM	CDS	16431297	16431399	.	-	0	ID=cds.evm.model.c2.1435;Parent=evm.model.c2.1435
c2	EVM	exon	16431297	16431399	.	-	.	ID=evm.model.c2.1435.exon2;Parent=evm.model.c2.1435
c2	EVM	CDS	16435156	16435176	.	-	0	ID=cds.evm.model.c2.1435;Parent=evm.model.c2.1435
c2	EVM	exon	16435156	16435176	.	-	.	ID=evm.model.c2.1435.exon1;Parent=evm.model.c2.1435
c2	EVM	CDS	16440167	16440208	.	+	0	ID=cds.evm.model.c2.1436;Parent=evm.model.c2.1436
c2	EVM	exon	16440167	16440208	.	+	.	ID=evm.model.c2.1436.exon1;Parent=evm.model.c2.1436
c2	EVM	gene	16440167	16450067	.	+	.	ID=evm.TU.c2.1436;Name=EVM%20prediction%20c2.1436
c2	EVM	mRNA	16440167	16450067	.	+	.	ID=evm.model.c2.1436;Parent=evm.TU.c2.1436;Name=EVM%20prediction%20c2.1436;em_target=27923.ML40988a-PA;em_score=64.3;em_evalue=1.6e-10;em_tcov=5.7;em_OGs=KOG4475@1|root,KOG4475@2759|Eukaryota;em_COG_cat=U;em_desc=coreceptor activity involved in Wnt signaling pathway, planar cell polarity pathway;em_max_annot_lvl=2759|Eukaryota;em_PFAMs=I-set,Ig_3,fn3;em_Preferred_name=;em_EC=2.7.11.1;em_KEGG_ko=ko:K12567;em_KEGG_Pathway=ko05410,ko05414,map05410,map05414;em_BRITE=ko00000,ko00001,ko01000,ko01001,ko04131,ko04147,ko04812
c2	EVM	CDS	16440457	16440469	.	+	0	ID=cds.evm.model.c2.1436;Parent=evm.model.c2.1436
c2	EVM	exon	16440457	16440469	.	+	.	ID=evm.model.c2.1436.exon2;Parent=evm.model.c2.1436
c2	EVM	CDS	16440515	16440538	.	+	2	ID=cds.evm.model.c2.1436;Parent=evm.model.c2.1436
c2	EVM	exon	16440515	16440538	.	+	.	ID=evm.model.c2.1436.exon3;Parent=evm.model.c2.1436
c2	EVM	CDS	16440747	16440827	.	+	2	ID=cds.evm.model.c2.1436;Parent=evm.model.c2.1436
c2	EVM	exon	16440747	16440827	.	+	.	ID=evm.model.c2.1436.exon4;Parent=evm.model.c2.1436
c2	EVM	CDS	16446012	16446030	.	+	2	ID=cds.evm.model.c2.1436;Parent=evm.model.c2.1436
c2	EVM	exon	16446012	16446030	.	+	.	ID=evm.model.c2.1436.exon5;Parent=evm.model.c2.1436
c2	EVM	CDS	16447457	16447488	.	+	1	ID=cds.evm.model.c2.1436;Parent=evm.model.c2.1436
c2	EVM	exon	16447457	16447488	.	+	.	ID=evm.model.c2.1436.exon6;Parent=evm.model.c2.1436
c2	EVM	CDS	16448375	16448408	.	+	2	ID=cds.evm.model.c2.1436;Parent=evm.model.c2.1436
c2	EVM	exon	16448375	16448408	.	+	.	ID=evm.model.c2.1436.exon7;Parent=evm.model.c2.1436
c2	EVM	CDS	16449986	16450067	.	+	1	ID=cds.evm.model.c2.1436;Parent=evm.model.c2.1436
c2	EVM	exon	16449986	16450067	.	+	.	ID=evm.model.c2.1436.exon8;Parent=evm.model.c2.1436
c2	EVM	CDS	16451694	16451774	.	+	0	ID=cds.evm.model.c2.1437;Parent=evm.model.c2.1437
c2	EVM	exon	16451694	16451774	.	+	.	ID=evm.model.c2.1437.exon1;Parent=evm.model.c2.1437
c2	EVM	gene	16451694	16460266	.	+	.	ID=evm.TU.c2.1437;Name=EVM%20prediction%20c2.1437
c2	EVM	mRNA	16451694	16460266	.	+	.	ID=evm.model.c2.1437;Parent=evm.TU.c2.1437;Name=EVM%20prediction%20c2.1437;em_target=27923.ML071121a-PA;em_score=74.3;em_evalue=1.27e-13;em_tcov=4.8;em_OGs=KOG3691@1|root,KOG3691@2759|Eukaryota,38DB8@33154|Opisthokonta,3BD32@33208|Metazoa;em_COG_cat=U;em_desc=Golgi to transport vesicle transport;em_max_annot_lvl=33208|Metazoa;em_Preferred_name=EXOC4;em_KEGG_ko=ko:K06111;em_BRITE=ko00000,ko04131;em_PFAMs=Sec8_exocyst;em_GOs=GO:0000003,GO:0000145,GO:0000212,GO:0000226,GO:0000910,GO:0000916,GO:0001505,GO:0001667,GO:0001704,GO:0001707,GO:0002064,GO:0002065,GO:0002066,GO:0003006,GO:0003674,GO:0005488,GO:0005515,GO:0005575,GO:0005622,GO:0005623,GO:0005737,GO:0005829,GO:0005886,GO:0005902,GO:0005938,GO:0006605,GO:0006612,GO:0006810,GO:0006836,GO:0006886,GO:0006887,GO:0006892,GO:0006893,GO:0006903,GO:0006904,GO:0006928,GO:0006996,GO:0007009,GO:0007010,GO:0007017,GO:0007049,GO:0007051,GO:0007110,GO:0007111,GO:0007154,GO:0007163,GO:0007267,GO:0007268,GO:0007269,GO:0007275,GO:0007276,GO:0007281,GO:0007283,GO:0007286,GO:0007292,GO:0007297,GO:0007298,GO:0007369,GO:0007399,GO:0007417,GO:0007498,GO:0008104,GO:0008150,GO:0008582,GO:0009653,GO:0009790,GO:0009887,GO:0009888,GO:0009894,GO:0009925,GO:0009966,GO:0009967,GO:0009987,GO:0010001,GO:0010256,GO:0010506,GO:0010631,GO:0010646,GO:0010647,GO:0014069,GO:0015031,GO:0015833,GO:0016020,GO:0016028,GO:0016043,GO:0016079,GO:0016080,GO:0016081,GO:0016192,GO:0016241,GO:0016323,GO:0016324,GO:0016477,GO:0017016,GO:0017156,GO:0017160,GO:0019222,GO:0019899,GO:0019904,GO:0019953,GO:0022008,GO:0022402,GO:0022406,GO:0022412,GO:0022414,GO:0023051,GO:0023052,GO:0023056,GO:0023061,GO:0030010,GO:0030029,GO:0030036,GO:0030154,GO:0030165,GO:0030424,GO:0030425,GO:0030426,GO:0030427,GO:0030707,GO:0030855,GO:0030865,GO:0030866,GO:0031032,GO:0031252,GO:0031267,GO:0031323,GO:0031329,GO:0032279,GO:0032501,GO:0032502,GO:0032504,GO:0032506,GO:0032584,GO:0032879,GO:0032880,GO:0032940,GO:0032991,GO:0033036,GO:0033206,GO:0033267,GO:0034613,GO:0035748,GO:0036213,GO:0036477,GO:0040008,GO:0040011,GO:0042063,GO:0042886,GO:0042995,GO:0043005,GO:0043025,GO:0043198,GO:0043209,GO:0043226,GO:0044085,GO:0044087,GO:0044089,GO:0044091,GO:0044297,GO:0044424,GO:0044425,GO:0044444,GO:0044448,GO:0044456,GO:0044459,GO:0044463,GO:0044464,GO:0044703,GO:0044837,GO:0044877,GO:0045055,GO:0045177,GO:0045178,GO:0045184,GO:0045202,GO:0045887,GO:0045927,GO:0046903,GO:0046907,GO:0047485,GO:0048193,GO:0048232,GO:0048278,GO:0048332,GO:0048339,GO:0048340,GO:0048341,GO:0048468,GO:0048477,GO:0048489,GO:0048513,GO:0048515,GO:0048518,GO:0048522,GO:0048583,GO:0048584,GO:0048598,GO:0048609,GO:0048638,GO:0048639,GO:0048646,GO:0048709,GO:0048729,GO:0048731,GO:0048856,GO:0048869,GO:0048870,GO:0050789,GO:0050793,GO:0050794,GO:0050803,GO:0050807,GO:0050848,GO:0050850,GO:0051020,GO:0051049,GO:0051094,GO:0051128,GO:0051130,GO:0051179,GO:0051223,GO:0051234,GO:0051239,GO:0051240,GO:0051301,GO:0051321,GO:0051640,GO:0051641,GO:0051648,GO:0051649,GO:0051650,GO:0051656,GO:0051674,GO:0051704,GO:0051960,GO:0051962,GO:0051963,GO:0051965,GO:0055108,GO:0060429,GO:0060485,GO:0061024,GO:0061640,GO:0061982,GO:0061983,GO:0065007,GO:0065008,GO:0070201,GO:0070727,GO:0071702,GO:0071705,GO:0071840,GO:0071944,GO:0072132,GO:0072657,GO:0090087,GO:0090130,GO:0090132,GO:0090150,GO:0090522,GO:0090723,GO:0097447,GO:0097458,GO:0097479,GO:0097480,GO:0098590,GO:0098794,GO:0098858,GO:0098876,GO:0098916,GO:0098984,GO:0099003,GO:0099022,GO:0099023,GO:0099504,GO:0099536,GO:0099537,GO:0099568,GO:0099572,GO:0099643,GO:0120025,GO:0120038,GO:0140029,GO:0140056,GO:0150034,GO:1902531,GO:1902533,GO:1903046,GO:1904396,GO:1904398,GO:2000026
c2	EVM	CDS	16451940	16452127	.	+	0	ID=cds.evm.model.c2.1437;Parent=evm.model.c2.1437
c2	EVM	exon	16451940	16452127	.	+	.	ID=evm.model.c2.1437.exon2;Parent=evm.model.c2.1437
c2	EVM	CDS	16455091	16455135	.	+	1	ID=cds.evm.model.c2.1437;Parent=evm.model.c2.1437
c2	EVM	exon	16455091	16455135	.	+	.	ID=evm.model.c2.1437.exon3;Parent=evm.model.c2.1437
c2	EVM	CDS	16460173	16460266	.	+	1	ID=cds.evm.model.c2.1437;Parent=evm.model.c2.1437
c2	EVM	exon	16460173	16460266	.	+	.	ID=evm.model.c2.1437.exon4;Parent=evm.model.c2.1437
c2	EVM	CDS	16466116	16466236	.	-	1	ID=cds.evm.model.c2.1438;Parent=evm.model.c2.1438
c2	EVM	exon	16466116	16466236	.	-	.	ID=evm.model.c2.1438.exon3;Parent=evm.model.c2.1438
c2	EVM	gene	16466116	16466692	.	-	.	ID=evm.TU.c2.1438;Name=EVM%20prediction%20c2.1438
c2	EVM	mRNA	16466116	16466692	.	-	.	ID=evm.model.c2.1438;Parent=evm.TU.c2.1438;Name=EVM%20prediction%20c2.1438
c2	EVM	CDS	16466407	16466472	.	-	1	ID=cds.evm.model.c2.1438;Parent=evm.model.c2.1438
c2	EVM	exon	16466407	16466472	.	-	.	ID=evm.model.c2.1438.exon2;Parent=evm.model.c2.1438
c2	EVM	CDS	16466583	16466692	.	-	0	ID=cds.evm.model.c2.1438;Parent=evm.model.c2.1438
c2	EVM	exon	16466583	16466692	.	-	.	ID=evm.model.c2.1438.exon1;Parent=evm.model.c2.1438
c2	EVM	CDS	16483744	16484598	.	-	0	ID=cds.evm.model.c2.1439;Parent=evm.model.c2.1439
c2	EVM	gene	16483744	16484598	.	-	.	ID=evm.TU.c2.1439;Name=EVM%20prediction%20c2.1439
c2	EVM	mRNA	16483744	16484598	.	-	.	ID=evm.model.c2.1439;Parent=evm.TU.c2.1439;Name=EVM%20prediction%20c2.1439;em_target=121225.PHUM320320-PA;em_score=58.5;em_evalue=1.05e-06;em_tcov=2.8;em_OGs=KOG1473@1|root,KOG1632@1|root,KOG1473@2759|Eukaryota,KOG1632@2759|Eukaryota,38G7R@33154|Opisthokonta,3BB4Y@33208|Metazoa,3CVMZ@33213|Bilateria,41TQ8@6656|Arthropoda,3SKJB@50557|Insecta,3E7QV@33342|Paraneoptera;em_COG_cat=BK;em_desc=Zinc ion binding;em_max_annot_lvl=33208|Metazoa;em_Preferred_name=BPTF;em_KEGG_ko=ko:K11728;em_BRITE=ko00000,ko03036;em_PFAMs=Bromodomain,DDT,PHD,WHIM1,WSD;em_GOs=GO:0000003,GO:0000122,GO:0000228,GO:0000785,GO:0000790,GO:0002165,GO:0002376,GO:0002520,GO:0002682,GO:0002683,GO:0003006,GO:0003674,GO:0003676,GO:0003677,GO:0005102,GO:0005488,GO:0005515,GO:0005575,GO:0005622,GO:0005623,GO:0005634,GO:0005654,GO:0005694,GO:0005737,GO:0006139,GO:0006325,GO:0006338,GO:0006351,GO:0006355,GO:0006357,GO:0006725,GO:0006807,GO:0006996,GO:0007154,GO:0007165,GO:0007275,GO:0007276,GO:0007283,GO:0007399,GO:0007417,GO:0007420,GO:0008134,GO:0008150,GO:0008152,GO:0008593,GO:0009058,GO:0009059,GO:0009719,GO:0009725,GO:0009755,GO:0009791,GO:0009889,GO:0009890,GO:0009891,GO:0009892,GO:0009893,GO:0009966,GO:0009967,GO:0009968,GO:0009987,GO:0010033,GO:0010467,GO:0010468,GO:0010556,GO:0010557,GO:0010558,GO:0010604,GO:0010605,GO:0010628,GO:0010629,GO:0010646,GO:0010647,GO:0010648,GO:0014070,GO:0016043,GO:0016070,GO:0016589,GO:0016922,GO:0018130,GO:0019219,GO:0019222,GO:0019438,GO:0019953,GO:0022412,GO:0022414,GO:0023051,GO:0023052,GO:0023056,GO:0023057,GO:0030097,GO:0030154,GO:0030518,GO:0030522,GO:0031010,GO:0031323,GO:0031324,GO:0031325,GO:0031326,GO:0031327,GO:0031328,GO:0031347,GO:0031348,GO:0031974,GO:0031981,GO:0032501,GO:0032502,GO:0032504,GO:0032774,GO:0032870,GO:0032991,GO:0033993,GO:0034641,GO:0034645,GO:0034654,GO:0034728,GO:0035064,GO:0035073,GO:0035075,GO:0035076,GO:0035210,GO:0035257,GO:0036314,GO:0036315,GO:0042221,GO:0042393,GO:0042766,GO:0043170,GO:0043226,GO:0043227,GO:0043228,GO:0043229,GO:0043231,GO:0043232,GO:0043233,GO:0043401,GO:0043565,GO:0043933,GO:0044237,GO:0044238,GO:0044249,GO:0044260,GO:0044271,GO:0044422,GO:0044424,GO:0044427,GO:0044428,GO:0044446,GO:0044454,GO:0044464,GO:0044703,GO:0045088,GO:0045747,GO:0045824,GO:0045892,GO:0045893,GO:0045934,GO:0045935,GO:0045944,GO:0046425,GO:0046426,GO:0046483,GO:0048232,GO:0048513,GO:0048515,GO:0048518,GO:0048519,GO:0048522,GO:0048523,GO:0048534,GO:0048545,GO:0048583,GO:0048584,GO:0048585,GO:0048609,GO:0048731,GO:0048856,GO:0048869,GO:0050776,GO:0050777,GO:0050789,GO:0050794,GO:0050896,GO:0051171,GO:0051172,GO:0051173,GO:0051252,GO:0051253,GO:0051254,GO:0051276,GO:0051427,GO:0051704,GO:0051716,GO:0060255,GO:0060322,GO:0065007,GO:0070013,GO:0070577,GO:0070603,GO:0070887,GO:0071310,GO:0071383,GO:0071390,GO:0071396,GO:0071407,GO:0071495,GO:0071704,GO:0071824,GO:0071840,GO:0080090,GO:0080134,GO:0090304,GO:0097159,GO:0097305,GO:0097306,GO:0097659,GO:0140030,GO:0140033,GO:0140034,GO:1901360,GO:1901362,GO:1901363,GO:1901576,GO:1901654,GO:1901655,GO:1901700,GO:1901701,GO:1902494,GO:1902531,GO:1902532,GO:1902679,GO:1902680,GO:1903506,GO:1903507,GO:1903508,GO:1904892,GO:1904893,GO:1904949,GO:2000112,GO:2000113,GO:2001141
c2	EVM	exon	16483744	16484598	.	-	.	ID=evm.model.c2.1439.exon1;Parent=evm.model.c2.1439
c2	EVM	CDS	16494287	16494360	.	+	0	ID=cds.evm.model.c2.1440;Parent=evm.model.c2.1440
c2	EVM	exon	16494287	16494360	.	+	.	ID=evm.model.c2.1440.exon1;Parent=evm.model.c2.1440
c2	EVM	gene	16494287	16508911	.	+	.	ID=evm.TU.c2.1440;Name=EVM%20prediction%20c2.1440
c2	EVM	mRNA	16494287	16508911	.	+	.	ID=evm.model.c2.1440;Parent=evm.TU.c2.1440;Name=EVM%20prediction%20c2.1440;em_target=27923.ML02918a-PA;em_score=586.0;em_evalue=1.48e-212;em_tcov=100.0;em_OGs=COG5273@1|root,KOG1311@2759|Eukaryota,38FC3@33154|Opisthokonta,3B9NG@33208|Metazoa;em_COG_cat=S;em_desc=protein-cysteine S-acyltransferase activity;em_max_annot_lvl=33208|Metazoa;em_Preferred_name=;em_EC=2.3.1.225;em_KEGG_ko=ko:K20030;em_BRITE=ko00000,ko01000,ko04131;em_PFAMs=DHHC;em_GOs=GO:0003674,GO:0003824,GO:0005575,GO:0005622,GO:0005623,GO:0005737,GO:0006464,GO:0006497,GO:0006807,GO:0008150,GO:0008152,GO:0009058,GO:0009059,GO:0009987,GO:0016409,GO:0016740,GO:0016746,GO:0016747,GO:0018345,GO:0019538,GO:0034645,GO:0036211,GO:0042157,GO:0042158,GO:0043170,GO:0043412,GO:0043543,GO:0044237,GO:0044238,GO:0044249,GO:0044260,GO:0044267,GO:0044424,GO:0044464,GO:0071704,GO:1901564,GO:1901566,GO:1901576
c2	EVM	CDS	16494627	16494757	.	+	1	ID=cds.evm.model.c2.1440;Parent=evm.model.c2.1440
c2	EVM	exon	16494627	16494757	.	+	.	ID=evm.model.c2.1440.exon2;Parent=evm.model.c2.1440
c2	EVM	CDS	16494994	16495148	.	+	2	ID=cds.evm.model.c2.1440;Parent=evm.model.c2.1440
c2	EVM	exon	16494994	16495148	.	+	.	ID=evm.model.c2.1440.exon3;Parent=evm.model.c2.1440
c2	EVM	CDS	16495620	16495783	.	+	0	ID=cds.evm.model.c2.1440;Parent=evm.model.c2.1440
c2	EVM	exon	16495620	16495783	.	+	.	ID=evm.model.c2.1440.exon4;Parent=evm.model.c2.1440
c2	EVM	CDS	16501056	16501158	.	+	1	ID=cds.evm.model.c2.1440;Parent=evm.model.c2.1440
c2	EVM	exon	16501056	16501158	.	+	.	ID=evm.model.c2.1440.exon5;Parent=evm.model.c2.1440
c2	EVM	CDS	16502483	16502574	.	+	0	ID=cds.evm.model.c2.1440;Parent=evm.model.c2.1440
c2	EVM	exon	16502483	16502574	.	+	.	ID=evm.model.c2.1440.exon6;Parent=evm.model.c2.1440
c2	EVM	CDS	16508646	16508772	.	+	1	ID=cds.evm.model.c2.1440;Parent=evm.model.c2.1440
c2	EVM	exon	16508646	16508772	.	+	.	ID=evm.model.c2.1440.exon7;Parent=evm.model.c2.1440
c2	EVM	CDS	16508903	16508911	.	+	0	ID=cds.evm.model.c2.1440;Parent=evm.model.c2.1440
c2	EVM	exon	16508903	16508911	.	+	.	ID=evm.model.c2.1440.exon8;Parent=evm.model.c2.1440
c2	EVM	CDS	16513092	16514054	.	-	0	ID=cds.evm.model.c2.1441;Parent=evm.model.c2.1441
c2	EVM	gene	16513092	16514054	.	-	.	ID=evm.TU.c2.1441;Name=EVM%20prediction%20c2.1441
c2	EVM	mRNA	16513092	16514054	.	-	.	ID=evm.model.c2.1441;Parent=evm.TU.c2.1441;Name=EVM%20prediction%20c2.1441
c2	EVM	exon	16513092	16514054	.	-	.	ID=evm.model.c2.1441.exon1;Parent=evm.model.c2.1441
c2	EVM	CDS	16514809	16515014	.	-	2	ID=cds.evm.model.c2.1442;Parent=evm.model.c2.1442
c2	EVM	exon	16514809	16515014	.	-	.	ID=evm.model.c2.1442.exon4;Parent=evm.model.c2.1442
c2	EVM	gene	16514809	16518582	.	-	.	ID=evm.TU.c2.1442;Name=EVM%20prediction%20c2.1442
c2	EVM	mRNA	16514809	16518582	.	-	.	ID=evm.model.c2.1442;Parent=evm.TU.c2.1442;Name=EVM%20prediction%20c2.1442;em_target=27923.ML02916a-PA;em_score=262.0;em_evalue=1.1e-88;em_tcov=100.0;em_OGs=COG0633@1|root,KOG3309@2759|Eukaryota;em_COG_cat=C;em_desc=2 iron, 2 sulfur cluster binding;em_max_annot_lvl=2759|Eukaryota;em_PFAMs=Fer2;em_KEGG_ko=ko:K22071;em_BRITE=ko00000,ko03029;em_Preferred_name=
c2	EVM	CDS	16515124	16515213	.	-	2	ID=cds.evm.model.c2.1442;Parent=evm.model.c2.1442
c2	EVM	exon	16515124	16515213	.	-	.	ID=evm.model.c2.1442.exon3;Parent=evm.model.c2.1442
c2	EVM	CDS	16515754	16515860	.	-	1	ID=cds.evm.model.c2.1442;Parent=evm.model.c2.1442
c2	EVM	exon	16515754	16515860	.	-	.	ID=evm.model.c2.1442.exon2;Parent=evm.model.c2.1442
c2	EVM	CDS	16518473	16518582	.	-	0	ID=cds.evm.model.c2.1442;Parent=evm.model.c2.1442
c2	EVM	exon	16518473	16518582	.	-	.	ID=evm.model.c2.1442.exon1;Parent=evm.model.c2.1442
c2	EVM	CDS	16518951	16520351	.	-	0	ID=cds.evm.model.c2.1443;Parent=evm.model.c2.1443
c2	EVM	gene	16518951	16520351	.	-	.	ID=evm.TU.c2.1443;Name=EVM%20prediction%20c2.1443
c2	EVM	mRNA	16518951	16520351	.	-	.	ID=evm.model.c2.1443;Parent=evm.TU.c2.1443;Name=EVM%20prediction%20c2.1443;em_target=27923.ML02914a-PA;em_score=869.0;em_evalue=0.0;em_tcov=100.0;em_OGs=COG0513@1|root,KOG0330@2759|Eukaryota,38BAD@33154|Opisthokonta,3B9V6@33208|Metazoa;em_COG_cat=A;em_desc=Belongs to the DEAD box helicase family;em_max_annot_lvl=33208|Metazoa;em_Preferred_name=DDX47;em_EC=3.6.4.13;em_KEGG_ko=ko:K14777;em_BRITE=ko00000,ko01000,ko03009;em_PFAMs=DEAD,Helicase_C;em_GOs=GO:0003674,GO:0003724,GO:0003824,GO:0004004,GO:0004386,GO:0005575,GO:0005622,GO:0005623,GO:0005634,GO:0005654,GO:0005730,GO:0005737,GO:0006139,GO:0006364,GO:0006396,GO:0006725,GO:0006807,GO:0006915,GO:0007154,GO:0007165,GO:0007166,GO:0008026,GO:0008150,GO:0008152,GO:0008186,GO:0008219,GO:0008380,GO:0008625,GO:0009987,GO:0010467,GO:0010501,GO:0012501,GO:0016070,GO:0016072,GO:0016462,GO:0016787,GO:0016817,GO:0016818,GO:0016887,GO:0017111,GO:0022613,GO:0023052,GO:0031974,GO:0031981,GO:0034470,GO:0034641,GO:0034660,GO:0042254,GO:0042623,GO:0043170,GO:0043226,GO:0043227,GO:0043228,GO:0043229,GO:0043231,GO:0043232,GO:0043233,GO:0044085,GO:0044237,GO:0044238,GO:0044422,GO:0044424,GO:0044428,GO:0044446,GO:0044464,GO:0046483,GO:0050789,GO:0050794,GO:0050896,GO:0051716,GO:0065007,GO:0070013,GO:0070035,GO:0071704,GO:0071840,GO:0090304,GO:0097190,GO:0097191,GO:0140098,GO:1901360
c2	EVM	exon	16518951	16520351	.	-	.	ID=evm.model.c2.1443.exon1;Parent=evm.model.c2.1443
c2	EVM	CDS	16521051	16522643	.	-	0	ID=cds.evm.model.c2.1444;Parent=evm.model.c2.1444
c2	EVM	gene	16521051	16522643	.	-	.	ID=evm.TU.c2.1444;Name=EVM%20prediction%20c2.1444
c2	EVM	mRNA	16521051	16522643	.	-	.	ID=evm.model.c2.1444;Parent=evm.TU.c2.1444;Name=EVM%20prediction%20c2.1444;em_target=27923.ML02913a-PA;em_score=1038.0;em_evalue=0.0;em_tcov=100.0;em_OGs=KOG2074@1|root,KOG2074@2759|Eukaryota,38GZP@33154|Opisthokonta,3BEQU@33208|Metazoa;em_COG_cat=KL;em_desc=General transcription factor IIH;em_max_annot_lvl=33208|Metazoa;em_Preferred_name=GTF2H1;em_KEGG_ko=ko:K03141;em_KEGG_Pathway=ko03022,ko03420,ko05203,map03022,map03420,map05203;em_KEGG_Module=M00290;em_BRITE=ko00000,ko00001,ko00002,ko03021,ko03400;em_PFAMs=BSD,PH_TFIIH;em_GOs=GO:0000079,GO:0000428,GO:0000439,GO:0001109,GO:0001111,GO:0001112,GO:0001113,GO:0001120,GO:0001932,GO:0003674,GO:0003682,GO:0005488,GO:0005575,GO:0005622,GO:0005623,GO:0005634,GO:0005654,GO:0005667,GO:0005675,GO:0006139,GO:0006259,GO:0006281,GO:0006283,GO:0006289,GO:0006293,GO:0006294,GO:0006296,GO:0006351,GO:0006352,GO:0006353,GO:0006354,GO:0006355,GO:0006357,GO:0006360,GO:0006361,GO:0006363,GO:0006366,GO:0006367,GO:0006368,GO:0006370,GO:0006396,GO:0006397,GO:0006464,GO:0006468,GO:0006725,GO:0006793,GO:0006796,GO:0006807,GO:0006950,GO:0006974,GO:0008150,GO:0008152,GO:0009058,GO:0009059,GO:0009314,GO:0009411,GO:0009416,GO:0009452,GO:0009628,GO:0009889,GO:0009891,GO:0009893,GO:0009987,GO:0010033,GO:0010467,GO:0010468,GO:0010556,GO:0010557,GO:0010604,GO:0010628,GO:0016043,GO:0016070,GO:0016071,GO:0016310,GO:0016591,GO:0018130,GO:0019219,GO:0019220,GO:0019222,GO:0019438,GO:0019538,GO:0022607,GO:0030880,GO:0031323,GO:0031325,GO:0031326,GO:0031328,GO:0031334,GO:0031399,GO:0031974,GO:0031981,GO:0032268,GO:0032774,GO:0032806,GO:0032991,GO:0033554,GO:0033683,GO:0034097,GO:0034367,GO:0034622,GO:0034641,GO:0034645,GO:0034654,GO:0036211,GO:0036260,GO:0042221,GO:0042325,GO:0043170,GO:0043226,GO:0043227,GO:0043229,GO:0043231,GO:0043233,GO:0043254,GO:0043412,GO:0043549,GO:0043933,GO:0044085,GO:0044087,GO:0044089,GO:0044237,GO:0044238,GO:0044249,GO:0044260,GO:0044267,GO:0044271,GO:0044422,GO:0044424,GO:0044428,GO:0044446,GO:0044451,GO:0044464,GO:0044798,GO:0045859,GO:0045893,GO:0045935,GO:0045944,GO:0046483,GO:0048518,GO:0048522,GO:0050789,GO:0050790,GO:0050794,GO:0050896,GO:0051128,GO:0051130,GO:0051171,GO:0051173,GO:0051174,GO:0051246,GO:0051252,GO:0051254,GO:0051338,GO:0051716,GO:0051726,GO:0055029,GO:0060255,GO:0061695,GO:0065003,GO:0065004,GO:0065007,GO:0065009,GO:0070013,GO:0070816,GO:0070887,GO:0070911,GO:0071310,GO:0071345,GO:0071704,GO:0071824,GO:0071840,GO:0071900,GO:0080090,GO:0090304,GO:0090305,GO:0090575,GO:0097659,GO:1901360,GO:1901362,GO:1901564,GO:1901576,GO:1902494,GO:1902554,GO:1902680,GO:1902911,GO:1903506,GO:1903508,GO:1904029,GO:1990234,GO:1990823,GO:1990830,GO:2000112,GO:2001141
c2	EVM	exon	16521051	16522643	.	-	.	ID=evm.model.c2.1444.exon1;Parent=evm.model.c2.1444
c2	EVM	CDS	16524215	16524291	.	+	0	ID=cds.evm.model.c2.1445;Parent=evm.model.c2.1445
c2	EVM	exon	16524215	16524291	.	+	.	ID=evm.model.c2.1445.exon1;Parent=evm.model.c2.1445
c2	EVM	gene	16524215	16535388	.	+	.	ID=evm.TU.c2.1445;Name=EVM%20prediction%20c2.1445
c2	EVM	mRNA	16524215	16535388	.	+	.	ID=evm.model.c2.1445;Parent=evm.TU.c2.1445;Name=EVM%20prediction%20c2.1445
c2	EVM	CDS	16535217	16535388	.	+	1	ID=cds.evm.model.c2.1445;Parent=evm.model.c2.1445
c2	EVM	exon	16535217	16535388	.	+	.	ID=evm.model.c2.1445.exon2;Parent=evm.model.c2.1445
c2	EVM	CDS	16536263	16536576	.	-	2	ID=cds.evm.model.c2.1446;Parent=evm.model.c2.1446
c2	EVM	exon	16536263	16536576	.	-	.	ID=evm.model.c2.1446.exon11;Parent=evm.model.c2.1446
c2	EVM	gene	16536263	16544941	.	-	.	ID=evm.TU.c2.1446;Name=EVM%20prediction%20c2.1446
c2	EVM	mRNA	16536263	16544941	.	-	.	ID=evm.model.c2.1446;Parent=evm.TU.c2.1446;Name=EVM%20prediction%20c2.1446;em_target=27923.ML104346a-PA;em_score=1115.0;em_evalue=0.0;em_tcov=100.0;em_OGs=2E5FB@1|root,2SC95@2759|Eukaryota,39MJ6@33154|Opisthokonta,3CP5X@33208|Metazoa;em_COG_cat=None;em_desc=None;em_max_annot_lvl=33208|Metazoa;em_Preferred_name=
c2	EVM	CDS	16536745	16536888	.	-	2	ID=cds.evm.model.c2.1446;Parent=evm.model.c2.1446
c2	EVM	exon	16536745	16536888	.	-	.	ID=evm.model.c2.1446.exon10;Parent=evm.model.c2.1446
c2	EVM	CDS	16537167	16537323	.	-	0	ID=cds.evm.model.c2.1446;Parent=evm.model.c2.1446
c2	EVM	exon	16537167	16537323	.	-	.	ID=evm.model.c2.1446.exon9;Parent=evm.model.c2.1446
c2	EVM	CDS	16537430	16537569	.	-	2	ID=cds.evm.model.c2.1446;Parent=evm.model.c2.1446
c2	EVM	exon	16537430	16537569	.	-	.	ID=evm.model.c2.1446.exon8;Parent=evm.model.c2.1446
c2	EVM	CDS	16537714	16538357	.	-	1	ID=cds.evm.model.c2.1446;Parent=evm.model.c2.1446
c2	EVM	exon	16537714	16538357	.	-	.	ID=evm.model.c2.1446.exon7;Parent=evm.model.c2.1446
c2	EVM	CDS	16538633	16538864	.	-	2	ID=cds.evm.model.c2.1446;Parent=evm.model.c2.1446
c2	EVM	exon	16538633	16538864	.	-	.	ID=evm.model.c2.1446.exon6;Parent=evm.model.c2.1446
c2	EVM	CDS	16538978	16539111	.	-	1	ID=cds.evm.model.c2.1446;Parent=evm.model.c2.1446
c2	EVM	exon	16538978	16539111	.	-	.	ID=evm.model.c2.1446.exon5;Parent=evm.model.c2.1446
c2	EVM	CDS	16539551	16539740	.	-	2	ID=cds.evm.model.c2.1446;Parent=evm.model.c2.1446
c2	EVM	exon	16539551	16539740	.	-	.	ID=evm.model.c2.1446.exon4;Parent=evm.model.c2.1446
c2	EVM	CDS	16540551	16541718	.	-	0	ID=cds.evm.model.c2.1446;Parent=evm.model.c2.1446
c2	EVM	exon	16540551	16541718	.	-	.	ID=evm.model.c2.1446.exon3;Parent=evm.model.c2.1446
c2	EVM	CDS	16542927	16543009	.	-	2	ID=cds.evm.model.c2.1446;Parent=evm.model.c2.1446
c2	EVM	exon	16542927	16543009	.	-	.	ID=evm.model.c2.1446.exon2;Parent=evm.model.c2.1446
c2	EVM	CDS	16544899	16544941	.	-	0	ID=cds.evm.model.c2.1446;Parent=evm.model.c2.1446
c2	EVM	exon	16544899	16544941	.	-	.	ID=evm.model.c2.1446.exon1;Parent=evm.model.c2.1446
c2	EVM	CDS	16546606	16546832	.	-	2	ID=cds.evm.model.c2.1447;Parent=evm.model.c2.1447
c2	EVM	exon	16546606	16546832	.	-	.	ID=evm.model.c2.1447.exon2;Parent=evm.model.c2.1447
c2	EVM	gene	16546606	16550229	.	-	.	ID=evm.TU.c2.1447;Name=EVM%20prediction%20c2.1447
c2	EVM	mRNA	16546606	16550229	.	-	.	ID=evm.model.c2.1447;Parent=evm.TU.c2.1447;Name=EVM%20prediction%20c2.1447
c2	EVM	CDS	16549785	16550229	.	-	0	ID=cds.evm.model.c2.1447;Parent=evm.model.c2.1447
c2	EVM	exon	16549785	16550229	.	-	.	ID=evm.model.c2.1447.exon1;Parent=evm.model.c2.1447
c2	EVM	CDS	16553346	16554239	.	+	0	ID=cds.evm.model.c2.1448;Parent=evm.model.c2.1448
c2	EVM	gene	16553346	16554239	.	+	.	ID=evm.TU.c2.1448;Name=EVM%20prediction%20c2.1448
c2	EVM	mRNA	16553346	16554239	.	+	.	ID=evm.model.c2.1448;Parent=evm.TU.c2.1448;Name=EVM%20prediction%20c2.1448;em_target=27923.ML03095a-PA;em_score=242.0;em_evalue=3.87e-75;em_tcov=50.4;em_OGs=KOG4297@1|root,KOG4297@2759|Eukaryota;em_COG_cat=S;em_desc=carbohydrate binding;em_max_annot_lvl=2759|Eukaryota;em_KEGG_ko=ko:K04988,ko:K08465;em_BRITE=ko00000,ko04030,ko04040;em_PFAMs=7tm_2,GPS,Gal_Lectin,Lectin_C,PKD_channel,PLAT,REJ,Sushi,fn3;em_Preferred_name=PKD1L2;em_GOs=GO:0003674,GO:0005215,GO:0005216,GO:0005261,GO:0005262,GO:0005575,GO:0005623,GO:0005886,GO:0006810,GO:0006811,GO:0006812,GO:0006816,GO:0008150,GO:0008324,GO:0009581,GO:0009582,GO:0009605,GO:0009612,GO:0009628,GO:0015075,GO:0015085,GO:0015267,GO:0015318,GO:0016020,GO:0022803,GO:0022838,GO:0022857,GO:0022890,GO:0030001,GO:0034220,GO:0044464,GO:0046873,GO:0050896,GO:0050982,GO:0051179,GO:0051234,GO:0051606,GO:0055085,GO:0070588,GO:0070838,GO:0071944,GO:0072511,GO:0098655,GO:0098660,GO:0098662;em_KEGG_TC=1.A.5.1
c2	EVM	exon	16553346	16554239	.	+	.	ID=evm.model.c2.1448.exon1;Parent=evm.model.c2.1448
c2	EVM	CDS	16556297	16556309	.	-	1	ID=cds.evm.model.c2.1449;Parent=evm.model.c2.1449
c2	EVM	exon	16556297	16556309	.	-	.	ID=evm.model.c2.1449.exon4;Parent=evm.model.c2.1449
c2	EVM	gene	16556297	16558444	.	-	.	ID=evm.TU.c2.1449;Name=EVM%20prediction%20c2.1449
c2	EVM	mRNA	16556297	16558444	.	-	.	ID=evm.model.c2.1449;Parent=evm.TU.c2.1449;Name=EVM%20prediction%20c2.1449
c2	EVM	CDS	16557597	16557742	.	-	0	ID=cds.evm.model.c2.1449;Parent=evm.model.c2.1449
c2	EVM	exon	16557597	16557742	.	-	.	ID=evm.model.c2.1449.exon3;Parent=evm.model.c2.1449
c2	EVM	CDS	16557937	16558098	.	-	0	ID=cds.evm.model.c2.1449;Parent=evm.model.c2.1449
c2	EVM	exon	16557937	16558098	.	-	.	ID=evm.model.c2.1449.exon2;Parent=evm.model.c2.1449
c2	EVM	CDS	16558316	16558444	.	-	0	ID=cds.evm.model.c2.1449;Parent=evm.model.c2.1449
c2	EVM	exon	16558316	16558444	.	-	.	ID=evm.model.c2.1449.exon1;Parent=evm.model.c2.1449
c2	EVM	CDS	16565467	16567242	.	+	0	ID=cds.evm.model.c2.1450;Parent=evm.model.c2.1450
c2	EVM	gene	16565467	16567242	.	+	.	ID=evm.TU.c2.1450;Name=EVM%20prediction%20c2.1450
c2	EVM	mRNA	16565467	16567242	.	+	.	ID=evm.model.c2.1450;Parent=evm.TU.c2.1450;Name=EVM%20prediction%20c2.1450;em_target=27923.ML11101a-PA;em_score=144.0;em_evalue=3.57e-34;em_tcov=60.6;em_OGs=KOG1075@1|root,KOG1075@2759|Eukaryota;em_COG_cat=E;em_desc=Ribonuclease H protein;em_max_annot_lvl=2759|Eukaryota;em_PFAMs=RVT_1;em_Preferred_name=
c2	EVM	exon	16565467	16567242	.	+	.	ID=evm.model.c2.1450.exon1;Parent=evm.model.c2.1450
c2	EVM	CDS	16582038	16582116	.	+	0	ID=cds.evm.model.c2.1451;Parent=evm.model.c2.1451
c2	EVM	exon	16582038	16582116	.	+	.	ID=evm.model.c2.1451.exon1;Parent=evm.model.c2.1451
c2	EVM	gene	16582038	16612615	.	+	.	ID=evm.TU.c2.1451;Name=EVM%20prediction%20c2.1451
c2	EVM	mRNA	16582038	16612615	.	+	.	ID=evm.model.c2.1451;Parent=evm.TU.c2.1451;Name=EVM%20prediction%20c2.1451;em_target=8049.ENSGMOP00000001152;em_score=89.0;em_evalue=4.63e-15;em_tcov=25.3;em_OGs=28JBG@1|root,2QRQE@2759|Eukaryota,38D7G@33154|Opisthokonta,3BF1K@33208|Metazoa,3CY17@33213|Bilateria,480B7@7711|Chordata,49142@7742|Vertebrata,49XWX@7898|Actinopterygii;em_COG_cat=S;em_desc=Eukaryotic translation initiation factor 4E;em_max_annot_lvl=33208|Metazoa;em_Preferred_name=EIF4ENIF1;em_KEGG_ko=ko:K18728;em_BRITE=ko00000,ko03019;em_PFAMs=EIF4E-T;em_GOs=GO:0000932,GO:0003674,GO:0003676,GO:0003723,GO:0003729,GO:0005215,GO:0005488,GO:0005575,GO:0005622,GO:0005623,GO:0005634,GO:0005737,GO:0005829,GO:0006417,GO:0006810,GO:0007275,GO:0007399,GO:0008104,GO:0008150,GO:0008565,GO:0009889,GO:0009890,GO:0009892,GO:0009987,GO:0010468,GO:0010556,GO:0010558,GO:0010605,GO:0010608,GO:0010629,GO:0010721,GO:0015031,GO:0015833,GO:0017148,GO:0019222,GO:0019827,GO:0022008,GO:0030154,GO:0031323,GO:0031324,GO:0031326,GO:0031327,GO:0032268,GO:0032269,GO:0032501,GO:0032502,GO:0032991,GO:0033036,GO:0034248,GO:0034249,GO:0035770,GO:0036464,GO:0042886,GO:0043226,GO:0043227,GO:0043228,GO:0043229,GO:0043231,GO:0043232,GO:0044424,GO:0044444,GO:0044464,GO:0045184,GO:0045595,GO:0045596,GO:0045664,GO:0045665,GO:0048519,GO:0048523,GO:0048699,GO:0048731,GO:0048856,GO:0048869,GO:0050767,GO:0050768,GO:0050789,GO:0050793,GO:0050794,GO:0051093,GO:0051171,GO:0051172,GO:0051179,GO:0051234,GO:0051239,GO:0051241,GO:0051246,GO:0051248,GO:0051960,GO:0051961,GO:0060255,GO:0060284,GO:0065007,GO:0071702,GO:0071705,GO:0080090,GO:0097159,GO:0098727,GO:1901363,GO:1990904,GO:2000026,GO:2000112,GO:2000113
c2	EVM	CDS	16582602	16582773	.	+	2	ID=cds.evm.model.c2.1451;Parent=evm.model.c2.1451
c2	EVM	exon	16582602	16582773	.	+	.	ID=evm.model.c2.1451.exon2;Parent=evm.model.c2.1451
c2	EVM	CDS	16583104	16583509	.	+	1	ID=cds.evm.model.c2.1451;Parent=evm.model.c2.1451
c2	EVM	exon	16583104	16583509	.	+	.	ID=evm.model.c2.1451.exon3;Parent=evm.model.c2.1451
c2	EVM	CDS	16584552	16584653	.	+	0	ID=cds.evm.model.c2.1451;Parent=evm.model.c2.1451
c2	EVM	exon	16584552	16584653	.	+	.	ID=evm.model.c2.1451.exon4;Parent=evm.model.c2.1451
c2	EVM	CDS	16586334	16586472	.	+	0	ID=cds.evm.model.c2.1451;Parent=evm.model.c2.1451
c2	EVM	exon	16586334	16586472	.	+	.	ID=evm.model.c2.1451.exon5;Parent=evm.model.c2.1451
c2	EVM	CDS	16589911	16590036	.	+	2	ID=cds.evm.model.c2.1451;Parent=evm.model.c2.1451
c2	EVM	exon	16589911	16590036	.	+	.	ID=evm.model.c2.1451.exon6;Parent=evm.model.c2.1451
c2	EVM	CDS	16590179	16590291	.	+	2	ID=cds.evm.model.c2.1451;Parent=evm.model.c2.1451
c2	EVM	exon	16590179	16590291	.	+	.	ID=evm.model.c2.1451.exon7;Parent=evm.model.c2.1451
c2	EVM	CDS	16590398	16590572	.	+	0	ID=cds.evm.model.c2.1451;Parent=evm.model.c2.1451
c2	EVM	exon	16590398	16590572	.	+	.	ID=evm.model.c2.1451.exon8;Parent=evm.model.c2.1451
c2	EVM	CDS	16590839	16590929	.	+	2	ID=cds.evm.model.c2.1451;Parent=evm.model.c2.1451
c2	EVM	exon	16590839	16590929	.	+	.	ID=evm.model.c2.1451.exon9;Parent=evm.model.c2.1451
c2	EVM	CDS	16591135	16591293	.	+	1	ID=cds.evm.model.c2.1451;Parent=evm.model.c2.1451
c2	EVM	exon	16591135	16591293	.	+	.	ID=evm.model.c2.1451.exon10;Parent=evm.model.c2.1451
c2	EVM	CDS	16608132	16608393	.	+	1	ID=cds.evm.model.c2.1451;Parent=evm.model.c2.1451
c2	EVM	exon	16608132	16608393	.	+	.	ID=evm.model.c2.1451.exon11;Parent=evm.model.c2.1451
c2	EVM	CDS	16608517	16608657	.	+	0	ID=cds.evm.model.c2.1451;Parent=evm.model.c2.1451
c2	EVM	exon	16608517	16608657	.	+	.	ID=evm.model.c2.1451.exon12;Parent=evm.model.c2.1451
c2	EVM	CDS	16608796	16608912	.	+	0	ID=cds.evm.model.c2.1451;Parent=evm.model.c2.1451
c2	EVM	exon	16608796	16608912	.	+	.	ID=evm.model.c2.1451.exon13;Parent=evm.model.c2.1451
c2	EVM	CDS	16611128	16611315	.	+	0	ID=cds.evm.model.c2.1451;Parent=evm.model.c2.1451
c2	EVM	exon	16611128	16611315	.	+	.	ID=evm.model.c2.1451.exon14;Parent=evm.model.c2.1451
c2	EVM	CDS	16611425	16611638	.	+	1	ID=cds.evm.model.c2.1451;Parent=evm.model.c2.1451
c2	EVM	exon	16611425	16611638	.	+	.	ID=evm.model.c2.1451.exon15;Parent=evm.model.c2.1451
c2	EVM	CDS	16611759	16612058	.	+	0	ID=cds.evm.model.c2.1451;Parent=evm.model.c2.1451
c2	EVM	exon	16611759	16612058	.	+	.	ID=evm.model.c2.1451.exon16;Parent=evm.model.c2.1451
c2	EVM	CDS	16612586	16612615	.	+	0	ID=cds.evm.model.c2.1451;Parent=evm.model.c2.1451
c2	EVM	exon	16612586	16612615	.	+	.	ID=evm.model.c2.1451.exon17;Parent=evm.model.c2.1451
c2	EVM	CDS	16619234	16623160	.	+	0	ID=cds.evm.model.c2.1452;Parent=evm.model.c2.1452
c2	EVM	gene	16619234	16623160	.	+	.	ID=evm.TU.c2.1452;Name=EVM%20prediction%20c2.1452
c2	EVM	mRNA	16619234	16623160	.	+	.	ID=evm.model.c2.1452;Parent=evm.TU.c2.1452;Name=EVM%20prediction%20c2.1452;em_target=27923.ML174765a-PA;em_score=2305.0;em_evalue=0.0;em_tcov=100.0;em_OGs=COG0025@1|root,KOG1965@2759|Eukaryota,38I34@33154|Opisthokonta,3BEZ7@33208|Metazoa;em_COG_cat=P;em_desc=Solute carrier family 9, subfamily C (Na -transporting carboxylic acid decarboxylase), member 1;em_max_annot_lvl=33208|Metazoa;em_Preferred_name=SLC9C1;em_KEGG_ko=ko:K14726;em_BRITE=ko00000,ko02000;em_KEGG_TC=2.A.36;em_PFAMs=Ion_trans,Na_H_Exchanger,cNMP_binding;em_GOs=GO:0003674,GO:0005215,GO:0005451,GO:0005575,GO:0005623,GO:0005886,GO:0005929,GO:0006810,GO:0006811,GO:0006812,GO:0006813,GO:0006814,GO:0006873,GO:0006885,GO:0006928,GO:0008150,GO:0008324,GO:0009987,GO:0015075,GO:0015077,GO:0015078,GO:0015079,GO:0015081,GO:0015291,GO:0015297,GO:0015298,GO:0015299,GO:0015318,GO:0015385,GO:0015386,GO:0015491,GO:0015672,GO:0016020,GO:0019725,GO:0022804,GO:0022821,GO:0022857,GO:0022890,GO:0030001,GO:0030003,GO:0030004,GO:0030317,GO:0030641,GO:0031090,GO:0031253,GO:0031514,GO:0034220,GO:0035725,GO:0040011,GO:0042592,GO:0042995,GO:0043226,GO:0043227,GO:0044422,GO:0044425,GO:0044441,GO:0044459,GO:0044463,GO:0044464,GO:0046873,GO:0048870,GO:0048878,GO:0050801,GO:0051179,GO:0051234,GO:0051453,GO:0051674,GO:0055067,GO:0055080,GO:0055082,GO:0055085,GO:0060170,GO:0065007,GO:0065008,GO:0071804,GO:0071805,GO:0071944,GO:0097722,GO:0098588,GO:0098590,GO:0098655,GO:0098657,GO:0098659,GO:0098660,GO:0098662,GO:0098719,GO:0098739,GO:0098771,GO:0099516,GO:0099587,GO:0120025,GO:0120038,GO:1902600
c2	EVM	exon	16619234	16623160	.	+	.	ID=evm.model.c2.1452.exon1;Parent=evm.model.c2.1452
c2	EVM	CDS	16624358	16624628	.	-	1	ID=cds.evm.model.c2.1453;Parent=evm.model.c2.1453
c2	EVM	exon	16624358	16624628	.	-	.	ID=evm.model.c2.1453.exon5;Parent=evm.model.c2.1453
c2	EVM	gene	16624358	16634837	.	-	.	ID=evm.TU.c2.1453;Name=EVM%20prediction%20c2.1453
c2	EVM	mRNA	16624358	16634837	.	-	.	ID=evm.model.c2.1453;Parent=evm.TU.c2.1453;Name=EVM%20prediction%20c2.1453;em_target=27923.ML174766a-PA;em_score=406.0;em_evalue=5.14e-140;em_tcov=46.6;em_OGs=KOG4743@1|root,KOG4743@2759|Eukaryota;em_COG_cat=S;em_desc=cyclin-dependent protein serine/threonine kinase inhibitor activity;em_max_annot_lvl=2759|Eukaryota;em_PFAMs=CDI;em_Preferred_name=dap;em_GOs=GO:0000003,GO:0000079,GO:0000278,GO:0001709,GO:0001932,GO:0001933,GO:0002009,GO:0002165,GO:0003006,GO:0003674,GO:0004857,GO:0004860,GO:0004861,GO:0005575,GO:0005622,GO:0005623,GO:0005634,GO:0006139,GO:0006259,GO:0006260,GO:0006261,GO:0006275,GO:0006279,GO:0006469,GO:0006725,GO:0006807,GO:0007049,GO:0007050,GO:0007275,GO:0007276,GO:0007281,GO:0007292,GO:0007293,GO:0007294,GO:0007346,GO:0007423,GO:0007424,GO:0007444,GO:0007488,GO:0007548,GO:0007552,GO:0007560,GO:0008150,GO:0008152,GO:0008356,GO:0008406,GO:0009058,GO:0009059,GO:0009653,GO:0009791,GO:0009886,GO:0009887,GO:0009888,GO:0009889,GO:0009892,GO:0009987,GO:0009994,GO:0010556,GO:0010563,GO:0010564,GO:0010605,GO:0010948,GO:0016538,GO:0019207,GO:0019210,GO:0019219,GO:0019220,GO:0019222,GO:0019887,GO:0019953,GO:0022402,GO:0022412,GO:0022414,GO:0030154,GO:0030234,GO:0030291,GO:0030706,GO:0030716,GO:0030856,GO:0030857,GO:0031323,GO:0031324,GO:0031326,GO:0031399,GO:0031400,GO:0032268,GO:0032269,GO:0032501,GO:0032502,GO:0032504,GO:0032875,GO:0033260,GO:0033673,GO:0034641,GO:0034645,GO:0035239,GO:0035295,GO:0035303,GO:0035304,GO:0035305,GO:0035308,GO:0042325,GO:0042326,GO:0043086,GO:0043170,GO:0043226,GO:0043227,GO:0043229,GO:0043231,GO:0043549,GO:0044092,GO:0044237,GO:0044238,GO:0044249,GO:0044260,GO:0044424,GO:0044464,GO:0044703,GO:0044786,GO:0045035,GO:0045137,GO:0045165,GO:0045595,GO:0045596,GO:0045604,GO:0045605,GO:0045682,GO:0045683,GO:0045786,GO:0045787,GO:0045859,GO:0045930,GO:0045936,GO:0046483,GO:0048468,GO:0048477,GO:0048513,GO:0048518,GO:0048519,GO:0048522,GO:0048523,GO:0048563,GO:0048569,GO:0048608,GO:0048609,GO:0048646,GO:0048707,GO:0048729,GO:0048731,GO:0048856,GO:0048869,GO:0050789,GO:0050790,GO:0050793,GO:0050794,GO:0051052,GO:0051093,GO:0051171,GO:0051172,GO:0051174,GO:0051239,GO:0051246,GO:0051248,GO:0051301,GO:0051302,GO:0051321,GO:0051338,GO:0051348,GO:0051445,GO:0051446,GO:0051704,GO:0051726,GO:0051728,GO:0051729,GO:0051782,GO:0060184,GO:0060255,GO:0060429,GO:0060541,GO:0060562,GO:0061458,GO:0065007,GO:0065009,GO:0071704,GO:0071850,GO:0071900,GO:0071901,GO:0080090,GO:0090304,GO:0090329,GO:0098772,GO:1901360,GO:1901576,GO:1901987,GO:1901988,GO:1901990,GO:1901991,GO:1902806,GO:1902807,GO:1903046,GO:1904029,GO:2000026,GO:2000045,GO:2000112,GO:2000134,GO:2000241,GO:2000243
c2	EVM	CDS	16627655	16627755	.	-	0	ID=cds.evm.model.c2.1453;Parent=evm.model.c2.1453
c2	EVM	exon	16627655	16627755	.	-	.	ID=evm.model.c2.1453.exon4;Parent=evm.model.c2.1453
c2	EVM	CDS	16629034	16629162	.	-	0	ID=cds.evm.model.c2.1453;Parent=evm.model.c2.1453
c2	EVM	exon	16629034	16629162	.	-	.	ID=evm.model.c2.1453.exon3;Parent=evm.model.c2.1453
c2	EVM	CDS	16634416	16634515	.	-	1	ID=cds.evm.model.c2.1453;Parent=evm.model.c2.1453
c2	EVM	exon	16634416	16634515	.	-	.	ID=evm.model.c2.1453.exon2;Parent=evm.model.c2.1453
c2	EVM	CDS	16634689	16634837	.	-	0	ID=cds.evm.model.c2.1453;Parent=evm.model.c2.1453
c2	EVM	exon	16634689	16634837	.	-	.	ID=evm.model.c2.1453.exon1;Parent=evm.model.c2.1453
c2	EVM	CDS	16636233	16636236	.	-	1	ID=cds.evm.model.c2.1454;Parent=evm.model.c2.1454
c2	EVM	exon	16636233	16636236	.	-	.	ID=evm.model.c2.1454.exon7;Parent=evm.model.c2.1454
c2	EVM	gene	16636233	16643859	.	-	.	ID=evm.TU.c2.1454;Name=EVM%20prediction%20c2.1454
c2	EVM	mRNA	16636233	16643859	.	-	.	ID=evm.model.c2.1454;Parent=evm.TU.c2.1454;Name=EVM%20prediction%20c2.1454;em_target=27923.ML174766a-PA;em_score=427.0;em_evalue=1.92e-148;em_tcov=53.4;em_OGs=KOG4743@1|root,KOG4743@2759|Eukaryota;em_COG_cat=S;em_desc=cyclin-dependent protein serine/threonine kinase inhibitor activity;em_max_annot_lvl=2759|Eukaryota;em_PFAMs=CDI;em_Preferred_name=dap;em_GOs=GO:0000003,GO:0000079,GO:0000278,GO:0001709,GO:0001932,GO:0001933,GO:0002009,GO:0002165,GO:0003006,GO:0003674,GO:0004857,GO:0004860,GO:0004861,GO:0005575,GO:0005622,GO:0005623,GO:0005634,GO:0006139,GO:0006259,GO:0006260,GO:0006261,GO:0006275,GO:0006279,GO:0006469,GO:0006725,GO:0006807,GO:0007049,GO:0007050,GO:0007275,GO:0007276,GO:0007281,GO:0007292,GO:0007293,GO:0007294,GO:0007346,GO:0007423,GO:0007424,GO:0007444,GO:0007488,GO:0007548,GO:0007552,GO:0007560,GO:0008150,GO:0008152,GO:0008356,GO:0008406,GO:0009058,GO:0009059,GO:0009653,GO:0009791,GO:0009886,GO:0009887,GO:0009888,GO:0009889,GO:0009892,GO:0009987,GO:0009994,GO:0010556,GO:0010563,GO:0010564,GO:0010605,GO:0010948,GO:0016538,GO:0019207,GO:0019210,GO:0019219,GO:0019220,GO:0019222,GO:0019887,GO:0019953,GO:0022402,GO:0022412,GO:0022414,GO:0030154,GO:0030234,GO:0030291,GO:0030706,GO:0030716,GO:0030856,GO:0030857,GO:0031323,GO:0031324,GO:0031326,GO:0031399,GO:0031400,GO:0032268,GO:0032269,GO:0032501,GO:0032502,GO:0032504,GO:0032875,GO:0033260,GO:0033673,GO:0034641,GO:0034645,GO:0035239,GO:0035295,GO:0035303,GO:0035304,GO:0035305,GO:0035308,GO:0042325,GO:0042326,GO:0043086,GO:0043170,GO:0043226,GO:0043227,GO:0043229,GO:0043231,GO:0043549,GO:0044092,GO:0044237,GO:0044238,GO:0044249,GO:0044260,GO:0044424,GO:0044464,GO:0044703,GO:0044786,GO:0045035,GO:0045137,GO:0045165,GO:0045595,GO:0045596,GO:0045604,GO:0045605,GO:0045682,GO:0045683,GO:0045786,GO:0045787,GO:0045859,GO:0045930,GO:0045936,GO:0046483,GO:0048468,GO:0048477,GO:0048513,GO:0048518,GO:0048519,GO:0048522,GO:0048523,GO:0048563,GO:0048569,GO:0048608,GO:0048609,GO:0048646,GO:0048707,GO:0048729,GO:0048731,GO:0048856,GO:0048869,GO:0050789,GO:0050790,GO:0050793,GO:0050794,GO:0051052,GO:0051093,GO:0051171,GO:0051172,GO:0051174,GO:0051239,GO:0051246,GO:0051248,GO:0051301,GO:0051302,GO:0051321,GO:0051338,GO:0051348,GO:0051445,GO:0051446,GO:0051704,GO:0051726,GO:0051728,GO:0051729,GO:0051782,GO:0060184,GO:0060255,GO:0060429,GO:0060541,GO:0060562,GO:0061458,GO:0065007,GO:0065009,GO:0071704,GO:0071850,GO:0071900,GO:0071901,GO:0080090,GO:0090304,GO:0090329,GO:0098772,GO:1901360,GO:1901576,GO:1901987,GO:1901988,GO:1901990,GO:1901991,GO:1902806,GO:1902807,GO:1903046,GO:1904029,GO:2000026,GO:2000045,GO:2000112,GO:2000134,GO:2000241,GO:2000243
c2	EVM	CDS	16637345	16637462	.	-	2	ID=cds.evm.model.c2.1454;Parent=evm.model.c2.1454
c2	EVM	exon	16637345	16637462	.	-	.	ID=evm.model.c2.1454.exon6;Parent=evm.model.c2.1454
c2	EVM	CDS	16638186	16638321	.	-	0	ID=cds.evm.model.c2.1454;Parent=evm.model.c2.1454
c2	EVM	exon	16638186	16638321	.	-	.	ID=evm.model.c2.1454.exon5;Parent=evm.model.c2.1454
c2	EVM	CDS	16638467	16638583	.	-	0	ID=cds.evm.model.c2.1454;Parent=evm.model.c2.1454
c2	EVM	exon	16638467	16638583	.	-	.	ID=evm.model.c2.1454.exon4;Parent=evm.model.c2.1454
c2	EVM	CDS	16638988	16639220	.	-	2	ID=cds.evm.model.c2.1454;Parent=evm.model.c2.1454
c2	EVM	exon	16638988	16639220	.	-	.	ID=evm.model.c2.1454.exon3;Parent=evm.model.c2.1454
c2	EVM	CDS	16639475	16639565	.	-	0	ID=cds.evm.model.c2.1454;Parent=evm.model.c2.1454
c2	EVM	exon	16639475	16639565	.	-	.	ID=evm.model.c2.1454.exon2;Parent=evm.model.c2.1454
c2	EVM	CDS	16643848	16643859	.	-	0	ID=cds.evm.model.c2.1454;Parent=evm.model.c2.1454
c2	EVM	exon	16643848	16643859	.	-	.	ID=evm.model.c2.1454.exon1;Parent=evm.model.c2.1454
c2	EVM	CDS	16649081	16649105	.	-	1	ID=cds.evm.model.c2.1455;Parent=evm.model.c2.1455
c2	EVM	exon	16649081	16649105	.	-	.	ID=evm.model.c2.1455.exon5;Parent=evm.model.c2.1455
c2	EVM	gene	16649081	16653329	.	-	.	ID=evm.TU.c2.1455;Name=EVM%20prediction%20c2.1455
c2	EVM	mRNA	16649081	16653329	.	-	.	ID=evm.model.c2.1455;Parent=evm.TU.c2.1455;Name=EVM%20prediction%20c2.1455
c2	EVM	CDS	16649883	16649915	.	-	1	ID=cds.evm.model.c2.1455;Parent=evm.model.c2.1455
c2	EVM	exon	16649883	16649915	.	-	.	ID=evm.model.c2.1455.exon4;Parent=evm.model.c2.1455
c2	EVM	CDS	16650016	16650034	.	-	2	ID=cds.evm.model.c2.1455;Parent=evm.model.c2.1455
c2	EVM	exon	16650016	16650034	.	-	.	ID=evm.model.c2.1455.exon3;Parent=evm.model.c2.1455
c2	EVM	CDS	16652198	16652300	.	-	0	ID=cds.evm.model.c2.1455;Parent=evm.model.c2.1455
c2	EVM	exon	16652198	16652300	.	-	.	ID=evm.model.c2.1455.exon2;Parent=evm.model.c2.1455
c2	EVM	CDS	16653291	16653329	.	-	0	ID=cds.evm.model.c2.1455;Parent=evm.model.c2.1455
c2	EVM	exon	16653291	16653329	.	-	.	ID=evm.model.c2.1455.exon1;Parent=evm.model.c2.1455
c2	EVM	CDS	16656322	16656699	.	+	0	ID=cds.evm.model.c2.1456;Parent=evm.model.c2.1456
c2	EVM	gene	16656322	16656699	.	+	.	ID=evm.TU.c2.1456;Name=EVM%20prediction%20c2.1456
c2	EVM	mRNA	16656322	16656699	.	+	.	ID=evm.model.c2.1456;Parent=evm.TU.c2.1456;Name=EVM%20prediction%20c2.1456
c2	EVM	exon	16656322	16656699	.	+	.	ID=evm.model.c2.1456.exon1;Parent=evm.model.c2.1456
c2	EVM	CDS	16657963	16658043	.	-	0	ID=cds.evm.model.c2.1457;Parent=evm.model.c2.1457
c2	EVM	exon	16657963	16658043	.	-	.	ID=evm.model.c2.1457.exon6;Parent=evm.model.c2.1457
c2	EVM	gene	16657963	16685447	.	-	.	ID=evm.TU.c2.1457;Name=EVM%20prediction%20c2.1457
c2	EVM	mRNA	16657963	16685447	.	-	.	ID=evm.model.c2.1457;Parent=evm.TU.c2.1457;Name=EVM%20prediction%20c2.1457
c2	EVM	CDS	16659021	16659033	.	-	1	ID=cds.evm.model.c2.1457;Parent=evm.model.c2.1457
c2	EVM	exon	16659021	16659033	.	-	.	ID=evm.model.c2.1457.exon5;Parent=evm.model.c2.1457
c2	EVM	CDS	16666631	16666781	.	-	2	ID=cds.evm.model.c2.1457;Parent=evm.model.c2.1457
c2	EVM	exon	16666631	16666781	.	-	.	ID=evm.model.c2.1457.exon4;Parent=evm.model.c2.1457
c2	EVM	CDS	16670336	16670419	.	-	2	ID=cds.evm.model.c2.1457;Parent=evm.model.c2.1457
c2	EVM	exon	16670336	16670419	.	-	.	ID=evm.model.c2.1457.exon3;Parent=evm.model.c2.1457
c2	EVM	CDS	16670628	16670681	.	-	2	ID=cds.evm.model.c2.1457;Parent=evm.model.c2.1457
c2	EVM	exon	16670628	16670681	.	-	.	ID=evm.model.c2.1457.exon2;Parent=evm.model.c2.1457
c2	EVM	CDS	16685267	16685447	.	-	0	ID=cds.evm.model.c2.1457;Parent=evm.model.c2.1457
c2	EVM	exon	16685267	16685447	.	-	.	ID=evm.model.c2.1457.exon1;Parent=evm.model.c2.1457
c2	EVM	CDS	16706238	16706301	.	+	0	ID=cds.evm.model.c2.1458;Parent=evm.model.c2.1458
c2	EVM	exon	16706238	16706301	.	+	.	ID=evm.model.c2.1458.exon1;Parent=evm.model.c2.1458
c2	EVM	gene	16706238	16715111	.	+	.	ID=evm.TU.c2.1458;Name=EVM%20prediction%20c2.1458
c2	EVM	mRNA	16706238	16715111	.	+	.	ID=evm.model.c2.1458;Parent=evm.TU.c2.1458;Name=EVM%20prediction%20c2.1458;em_target=27923.ML016327a-PA;em_score=347.0;em_evalue=2.41e-110;em_tcov=100.0;em_OGs=KOG1075@1|root,KOG1075@2759|Eukaryota,3ASXT@33154|Opisthokonta,3C4BC@33208|Metazoa;em_COG_cat=S;em_desc=Ribonuclease H protein;em_max_annot_lvl=33208|Metazoa;em_PFAMs=RVT_1;em_Preferred_name=
c2	EVM	CDS	16711168	16713161	.	+	2	ID=cds.evm.model.c2.1458;Parent=evm.model.c2.1458
c2	EVM	exon	16711168	16713161	.	+	.	ID=evm.model.c2.1458.exon2;Parent=evm.model.c2.1458
c2	EVM	CDS	16714971	16715111	.	+	0	ID=cds.evm.model.c2.1458;Parent=evm.model.c2.1458
c2	EVM	exon	16714971	16715111	.	+	.	ID=evm.model.c2.1458.exon3;Parent=evm.model.c2.1458
c2	EVM	CDS	16715520	16715627	.	-	0	ID=cds.evm.model.c2.1459;Parent=evm.model.c2.1459
c2	EVM	exon	16715520	16715627	.	-	.	ID=evm.model.c2.1459.exon2;Parent=evm.model.c2.1459
c2	EVM	gene	16715520	16715872	.	-	.	ID=evm.TU.c2.1459;Name=EVM%20prediction%20c2.1459
c2	EVM	mRNA	16715520	16715872	.	-	.	ID=evm.model.c2.1459;Parent=evm.TU.c2.1459;Name=EVM%20prediction%20c2.1459
c2	EVM	CDS	16715711	16715872	.	-	0	ID=cds.evm.model.c2.1459;Parent=evm.model.c2.1459
c2	EVM	exon	16715711	16715872	.	-	.	ID=evm.model.c2.1459.exon1;Parent=evm.model.c2.1459
c2	EVM	CDS	16720437	16720459	.	-	2	ID=cds.evm.model.c2.1460;Parent=evm.model.c2.1460
c2	EVM	exon	16720437	16720459	.	-	.	ID=evm.model.c2.1460.exon4;Parent=evm.model.c2.1460
c2	EVM	gene	16720437	16723538	.	-	.	ID=evm.TU.c2.1460;Name=EVM%20prediction%20c2.1460
c2	EVM	mRNA	16720437	16723538	.	-	.	ID=evm.model.c2.1460;Parent=evm.TU.c2.1460;Name=EVM%20prediction%20c2.1460;em_target=27923.ML002140a-PA;em_score=172.0;em_evalue=7.12e-55;em_tcov=79.4;em_OGs=COG5123@1|root,KOG3463@2759|Eukaryota,3A3NT@33154|Opisthokonta,3BQM6@33208|Metazoa;em_COG_cat=K;em_desc=RNA polymerase II transcriptional preinitiation complex assembly;em_max_annot_lvl=33208|Metazoa;em_Preferred_name=GTF2A2;em_KEGG_ko=ko:K03123;em_KEGG_Pathway=ko03022,ko05203,map03022,map05203;em_BRITE=ko00000,ko00001,ko03021;em_PFAMs=TFIIA_gamma_C,TFIIA_gamma_N;em_GOs=GO:0000428,GO:0000988,GO:0000989,GO:0001076,GO:0001085,GO:0001103,GO:0001129,GO:0001132,GO:0003674,GO:0003712,GO:0003713,GO:0005488,GO:0005515,GO:0005575,GO:0005622,GO:0005623,GO:0005634,GO:0005654,GO:0005667,GO:0005669,GO:0005672,GO:0006139,GO:0006351,GO:0006352,GO:0006355,GO:0006357,GO:0006366,GO:0006367,GO:0006725,GO:0006807,GO:0008134,GO:0008150,GO:0008152,GO:0009058,GO:0009059,GO:0009301,GO:0009889,GO:0009891,GO:0009893,GO:0009987,GO:0010467,GO:0010468,GO:0010556,GO:0010557,GO:0010604,GO:0010628,GO:0016043,GO:0016070,GO:0016073,GO:0016591,GO:0017025,GO:0018130,GO:0019219,GO:0019222,GO:0019438,GO:0022607,GO:0030054,GO:0030880,GO:0031323,GO:0031325,GO:0031326,GO:0031328,GO:0031974,GO:0031981,GO:0032774,GO:0032991,GO:0034622,GO:0034641,GO:0034645,GO:0034654,GO:0034660,GO:0042795,GO:0042802,GO:0042803,GO:0043170,GO:0043226,GO:0043227,GO:0043229,GO:0043231,GO:0043233,GO:0043933,GO:0044085,GO:0044093,GO:0044237,GO:0044238,GO:0044249,GO:0044260,GO:0044271,GO:0044422,GO:0044424,GO:0044428,GO:0044446,GO:0044451,GO:0044464,GO:0044798,GO:0045893,GO:0045935,GO:0045944,GO:0046483,GO:0046982,GO:0046983,GO:0048518,GO:0048522,GO:0050789,GO:0050794,GO:0051090,GO:0051091,GO:0051123,GO:0051171,GO:0051173,GO:0051252,GO:0051254,GO:0055029,GO:0060255,GO:0061695,GO:0065003,GO:0065004,GO:0065007,GO:0065009,GO:0070013,GO:0070491,GO:0070897,GO:0071704,GO:0071824,GO:0071840,GO:0080090,GO:0090304,GO:0090575,GO:0097659,GO:0098781,GO:0140110,GO:1901360,GO:1901362,GO:1901576,GO:1902494,GO:1902680,GO:1903506,GO:1903508,GO:1990234,GO:2000112,GO:2001141
c2	EVM	CDS	16720633	16720753	.	-	0	ID=cds.evm.model.c2.1460;Parent=evm.model.c2.1460
c2	EVM	exon	16720633	16720753	.	-	.	ID=evm.model.c2.1460.exon3;Parent=evm.model.c2.1460
c2	EVM	CDS	16723073	16723177	.	-	0	ID=cds.evm.model.c2.1460;Parent=evm.model.c2.1460
c2	EVM	exon	16723073	16723177	.	-	.	ID=evm.model.c2.1460.exon2;Parent=evm.model.c2.1460
c2	EVM	CDS	16723530	16723538	.	-	0	ID=cds.evm.model.c2.1460;Parent=evm.model.c2.1460
c2	EVM	exon	16723530	16723538	.	-	.	ID=evm.model.c2.1460.exon1;Parent=evm.model.c2.1460
c2	EVM	CDS	16724008	16724095	.	-	1	ID=cds.evm.model.c2.1461;Parent=evm.model.c2.1461
c2	EVM	exon	16724008	16724095	.	-	.	ID=evm.model.c2.1461.exon15;Parent=evm.model.c2.1461
c2	EVM	gene	16724008	16741338	.	-	.	ID=evm.TU.c2.1461;Name=EVM%20prediction%20c2.1461
c2	EVM	mRNA	16724008	16741338	.	-	.	ID=evm.model.c2.1461;Parent=evm.TU.c2.1461;Name=EVM%20prediction%20c2.1461;em_target=27923.ML002138a-PA;em_score=1009.0;em_evalue=0.0;em_tcov=94.2;em_OGs=COG4354@1|root,KOG1062@2759|Eukaryota,38DNR@33154|Opisthokonta,3BFC7@33208|Metazoa;em_COG_cat=U;em_desc=intracellular protein transport;em_max_annot_lvl=33208|Metazoa;em_Preferred_name=AP4E1;em_KEGG_ko=ko:K12400;em_KEGG_Pathway=ko04142,map04142;em_BRITE=ko00000,ko00001,ko04131;em_PFAMs=AP4E_app_platf,Adaptin_N;em_GOs=GO:0000139,GO:0005575,GO:0005622,GO:0005623,GO:0005737,GO:0005768,GO:0005794,GO:0005802,GO:0006605,GO:0006810,GO:0006886,GO:0008104,GO:0008150,GO:0012505,GO:0015031,GO:0015833,GO:0016020,GO:0016192,GO:0030117,GO:0030119,GO:0030124,GO:0031090,GO:0031410,GO:0031904,GO:0031974,GO:0031982,GO:0031984,GO:0032588,GO:0032991,GO:0033036,GO:0034613,GO:0042886,GO:0043226,GO:0043227,GO:0043229,GO:0043231,GO:0043233,GO:0044422,GO:0044424,GO:0044425,GO:0044431,GO:0044433,GO:0044440,GO:0044444,GO:0044446,GO:0044464,GO:0045184,GO:0046907,GO:0048475,GO:0051179,GO:0051234,GO:0051641,GO:0051649,GO:0070013,GO:0070727,GO:0071702,GO:0071705,GO:0097708,GO:0098588,GO:0098791,GO:0098796
c2	EVM	CDS	16734204	16734334	.	-	0	ID=cds.evm.model.c2.1461;Parent=evm.model.c2.1461
c2	EVM	exon	16734204	16734334	.	-	.	ID=evm.model.c2.1461.exon14;Parent=evm.model.c2.1461
c2	EVM	CDS	16735635	16735778	.	-	0	ID=cds.evm.model.c2.1461;Parent=evm.model.c2.1461
c2	EVM	exon	16735635	16735778	.	-	.	ID=evm.model.c2.1461.exon13;Parent=evm.model.c2.1461
c2	EVM	CDS	16736618	16736811	.	-	2	ID=cds.evm.model.c2.1461;Parent=evm.model.c2.1461
c2	EVM	exon	16736618	16736811	.	-	.	ID=evm.model.c2.1461.exon12;Parent=evm.model.c2.1461
c2	EVM	CDS	16736944	16737125	.	-	1	ID=cds.evm.model.c2.1461;Parent=evm.model.c2.1461
c2	EVM	exon	16736944	16737125	.	-	.	ID=evm.model.c2.1461.exon11;Parent=evm.model.c2.1461
c2	EVM	CDS	16737242	16737424	.	-	1	ID=cds.evm.model.c2.1461;Parent=evm.model.c2.1461
c2	EVM	exon	16737242	16737424	.	-	.	ID=evm.model.c2.1461.exon10;Parent=evm.model.c2.1461
c2	EVM	CDS	16737625	16737754	.	-	2	ID=cds.evm.model.c2.1461;Parent=evm.model.c2.1461
c2	EVM	exon	16737625	16737754	.	-	.	ID=evm.model.c2.1461.exon9;Parent=evm.model.c2.1461
c2	EVM	CDS	16737879	16737980	.	-	2	ID=cds.evm.model.c2.1461;Parent=evm.model.c2.1461
c2	EVM	exon	16737879	16737980	.	-	.	ID=evm.model.c2.1461.exon8;Parent=evm.model.c2.1461
c2	EVM	CDS	16738169	16738344	.	-	1	ID=cds.evm.model.c2.1461;Parent=evm.model.c2.1461
c2	EVM	exon	16738169	16738344	.	-	.	ID=evm.model.c2.1461.exon7;Parent=evm.model.c2.1461
c2	EVM	CDS	16738522	16738688	.	-	0	ID=cds.evm.model.c2.1461;Parent=evm.model.c2.1461
c2	EVM	exon	16738522	16738688	.	-	.	ID=evm.model.c2.1461.exon6;Parent=evm.model.c2.1461
c2	EVM	CDS	16738887	16739040	.	-	1	ID=cds.evm.model.c2.1461;Parent=evm.model.c2.1461
c2	EVM	exon	16738887	16739040	.	-	.	ID=evm.model.c2.1461.exon5;Parent=evm.model.c2.1461
c2	EVM	CDS	16739175	16739296	.	-	0	ID=cds.evm.model.c2.1461;Parent=evm.model.c2.1461
c2	EVM	exon	16739175	16739296	.	-	.	ID=evm.model.c2.1461.exon4;Parent=evm.model.c2.1461
c2	EVM	CDS	16739453	16739526	.	-	2	ID=cds.evm.model.c2.1461;Parent=evm.model.c2.1461
c2	EVM	exon	16739453	16739526	.	-	.	ID=evm.model.c2.1461.exon3;Parent=evm.model.c2.1461
c2	EVM	CDS	16740023	16740146	.	-	0	ID=cds.evm.model.c2.1461;Parent=evm.model.c2.1461
c2	EVM	exon	16740023	16740146	.	-	.	ID=evm.model.c2.1461.exon2;Parent=evm.model.c2.1461
c2	EVM	CDS	16741282	16741338	.	-	0	ID=cds.evm.model.c2.1461;Parent=evm.model.c2.1461
c2	EVM	exon	16741282	16741338	.	-	.	ID=evm.model.c2.1461.exon1;Parent=evm.model.c2.1461
c2	EVM	CDS	16743508	16744602	.	-	0	ID=cds.evm.model.c2.1462;Parent=evm.model.c2.1462
c2	EVM	gene	16743508	16744602	.	-	.	ID=evm.TU.c2.1462;Name=EVM%20prediction%20c2.1462
c2	EVM	mRNA	16743508	16744602	.	-	.	ID=evm.model.c2.1462;Parent=evm.TU.c2.1462;Name=EVM%20prediction%20c2.1462;em_target=27923.ML002137a-PA;em_score=719.0;em_evalue=1.92e-262;em_tcov=100.0;em_OGs=KOG1109@1|root,KOG1109@2759|Eukaryota,38FUA@33154|Opisthokonta,3BE7T@33208|Metazoa;em_COG_cat=S;em_desc=endoplasmic reticulum organization;em_max_annot_lvl=33208|Metazoa;em_Preferred_name=VMP1;em_KEGG_ko=ko:K21248;em_KEGG_Pathway=ko04140,map04140;em_BRITE=ko00000,ko00001;em_PFAMs=SNARE_assoc;em_GOs=GO:0000003,GO:0000407,GO:0000421,GO:0002790,GO:0005575,GO:0005622,GO:0005623,GO:0005634,GO:0005730,GO:0005737,GO:0005773,GO:0005774,GO:0005776,GO:0005783,GO:0006810,GO:0006887,GO:0006914,GO:0006996,GO:0007029,GO:0007030,GO:0007155,GO:0007275,GO:0007565,GO:0007566,GO:0008104,GO:0008150,GO:0008152,GO:0009056,GO:0009306,GO:0009892,GO:0009894,GO:0009895,GO:0009987,GO:0010256,GO:0010506,GO:0010507,GO:0010639,GO:0012505,GO:0015031,GO:0015833,GO:0016020,GO:0016043,GO:0016192,GO:0016236,GO:0016241,GO:0016242,GO:0019222,GO:0022414,GO:0022607,GO:0022610,GO:0031090,GO:0031323,GO:0031324,GO:0031329,GO:0031330,GO:0031974,GO:0031981,GO:0032501,GO:0032502,GO:0032940,GO:0033036,GO:0033043,GO:0034329,GO:0034330,GO:0042886,GO:0043226,GO:0043227,GO:0043228,GO:0043229,GO:0043231,GO:0043232,GO:0043233,GO:0044085,GO:0044087,GO:0044088,GO:0044237,GO:0044248,GO:0044422,GO:0044424,GO:0044428,GO:0044437,GO:0044444,GO:0044446,GO:0044464,GO:0044703,GO:0044706,GO:0045184,GO:0046903,GO:0048519,GO:0048523,GO:0048856,GO:0050789,GO:0050794,GO:0051128,GO:0051129,GO:0051179,GO:0051234,GO:0051704,GO:0061919,GO:0065007,GO:0070013,GO:0071702,GO:0071705,GO:0071840,GO:0098588,GO:0098609,GO:0098805,GO:1902115,GO:1902116,GO:1902902,GO:2000785
c2	EVM	exon	16743508	16744602	.	-	.	ID=evm.model.c2.1462.exon1;Parent=evm.model.c2.1462
c2	EVM	CDS	16744979	16745710	.	-	0	ID=cds.evm.model.c2.1463;Parent=evm.model.c2.1463
c2	EVM	gene	16744979	16745710	.	-	.	ID=evm.TU.c2.1463;Name=EVM%20prediction%20c2.1463
c2	EVM	mRNA	16744979	16745710	.	-	.	ID=evm.model.c2.1463;Parent=evm.TU.c2.1463;Name=EVM%20prediction%20c2.1463;em_target=27923.ML002136a-PA;em_score=478.0;em_evalue=3.02e-171;em_tcov=100.0;em_OGs=KOG1207@1|root,KOG1207@2759|Eukaryota,39RC8@33154|Opisthokonta,3BENY@33208|Metazoa;em_COG_cat=Q;em_desc=L-xylulose reductase;em_max_annot_lvl=33208|Metazoa;em_Preferred_name=DCXR;em_EC=1.1.1.10;em_KEGG_ko=ko:K03331;em_KEGG_Pathway=ko00040,ko01100,map00040,map01100;em_KEGG_Module=M00014;em_KEGG_Reaction=R01904;em_KEGG_rclass=RC00102;em_BRITE=ko00000,ko00001,ko00002,ko01000;em_PFAMs=adh_short,adh_short_C2;em_GOs=GO:0003674,GO:0003824,GO:0004090,GO:0005488,GO:0005515,GO:0005575,GO:0005622,GO:0005623,GO:0005737,GO:0005856,GO:0005874,GO:0005881,GO:0005886,GO:0005902,GO:0005903,GO:0005975,GO:0005996,GO:0005997,GO:0005998,GO:0006006,GO:0006063,GO:0006064,GO:0006082,GO:0006139,GO:0006725,GO:0006732,GO:0006733,GO:0006739,GO:0006753,GO:0006793,GO:0006796,GO:0006807,GO:0008150,GO:0008152,GO:0009056,GO:0009058,GO:0009117,GO:0009987,GO:0015630,GO:0016020,GO:0016043,GO:0016052,GO:0016054,GO:0016491,GO:0016614,GO:0016616,GO:0016651,GO:0016655,GO:0019318,GO:0019321,GO:0019323,GO:0019362,GO:0019585,GO:0019637,GO:0019640,GO:0019752,GO:0022607,GO:0032787,GO:0034641,GO:0042802,GO:0042995,GO:0043226,GO:0043228,GO:0043229,GO:0043232,GO:0043436,GO:0043933,GO:0044085,GO:0044237,GO:0044238,GO:0044248,GO:0044281,GO:0044282,GO:0044422,GO:0044424,GO:0044430,GO:0044444,GO:0044446,GO:0044464,GO:0046365,GO:0046395,GO:0046483,GO:0046496,GO:0050038,GO:0051167,GO:0051186,GO:0051259,GO:0051260,GO:0051262,GO:0051289,GO:0055086,GO:0055114,GO:0065003,GO:0071704,GO:0071840,GO:0071944,GO:0072329,GO:0072524,GO:0090407,GO:0098858,GO:0098862,GO:0099080,GO:0099081,GO:0099512,GO:0099513,GO:0120025,GO:1901135,GO:1901137,GO:1901159,GO:1901360,GO:1901564,GO:1901575,GO:1901576
c2	EVM	exon	16744979	16745710	.	-	.	ID=evm.model.c2.1463.exon1;Parent=evm.model.c2.1463
c2	EVM	CDS	16746179	16746610	.	-	0	ID=cds.evm.model.c2.1464;Parent=evm.model.c2.1464
c2	EVM	gene	16746179	16746610	.	-	.	ID=evm.TU.c2.1464;Name=EVM%20prediction%20c2.1464
c2	EVM	mRNA	16746179	16746610	.	-	.	ID=evm.model.c2.1464;Parent=evm.TU.c2.1464;Name=EVM%20prediction%20c2.1464;em_target=27923.ML002136a-PA;em_score=184.0;em_evalue=7.12e-57;em_tcov=58.0;em_OGs=KOG1207@1|root,KOG1207@2759|Eukaryota,39RC8@33154|Opisthokonta,3BENY@33208|Metazoa;em_COG_cat=Q;em_desc=L-xylulose reductase;em_max_annot_lvl=33208|Metazoa;em_Preferred_name=DCXR;em_EC=1.1.1.10;em_KEGG_ko=ko:K03331;em_KEGG_Pathway=ko00040,ko01100,map00040,map01100;em_KEGG_Module=M00014;em_KEGG_Reaction=R01904;em_KEGG_rclass=RC00102;em_BRITE=ko00000,ko00001,ko00002,ko01000;em_PFAMs=adh_short,adh_short_C2;em_GOs=GO:0003674,GO:0003824,GO:0004090,GO:0005488,GO:0005515,GO:0005575,GO:0005622,GO:0005623,GO:0005737,GO:0005856,GO:0005874,GO:0005881,GO:0005886,GO:0005902,GO:0005903,GO:0005975,GO:0005996,GO:0005997,GO:0005998,GO:0006006,GO:0006063,GO:0006064,GO:0006082,GO:0006139,GO:0006725,GO:0006732,GO:0006733,GO:0006739,GO:0006753,GO:0006793,GO:0006796,GO:0006807,GO:0008150,GO:0008152,GO:0009056,GO:0009058,GO:0009117,GO:0009987,GO:0015630,GO:0016020,GO:0016043,GO:0016052,GO:0016054,GO:0016491,GO:0016614,GO:0016616,GO:0016651,GO:0016655,GO:0019318,GO:0019321,GO:0019323,GO:0019362,GO:0019585,GO:0019637,GO:0019640,GO:0019752,GO:0022607,GO:0032787,GO:0034641,GO:0042802,GO:0042995,GO:0043226,GO:0043228,GO:0043229,GO:0043232,GO:0043436,GO:0043933,GO:0044085,GO:0044237,GO:0044238,GO:0044248,GO:0044281,GO:0044282,GO:0044422,GO:0044424,GO:0044430,GO:0044444,GO:0044446,GO:0044464,GO:0046365,GO:0046395,GO:0046483,GO:0046496,GO:0050038,GO:0051167,GO:0051186,GO:0051259,GO:0051260,GO:0051262,GO:0051289,GO:0055086,GO:0055114,GO:0065003,GO:0071704,GO:0071840,GO:0071944,GO:0072329,GO:0072524,GO:0090407,GO:0098858,GO:0098862,GO:0099080,GO:0099081,GO:0099512,GO:0099513,GO:0120025,GO:1901135,GO:1901137,GO:1901159,GO:1901360,GO:1901564,GO:1901575,GO:1901576
c2	EVM	exon	16746179	16746610	.	-	.	ID=evm.model.c2.1464.exon1;Parent=evm.model.c2.1464
c2	EVM	CDS	16749110	16751338	.	-	0	ID=cds.evm.model.c2.1465;Parent=evm.model.c2.1465
c2	EVM	gene	16749110	16751338	.	-	.	ID=evm.TU.c2.1465;Name=EVM%20prediction%20c2.1465
c2	EVM	mRNA	16749110	16751338	.	-	.	ID=evm.model.c2.1465;Parent=evm.TU.c2.1465;Name=EVM%20prediction%20c2.1465;em_target=8479.XP_005307215.1;em_score=265.0;em_evalue=3.55e-73;em_tcov=41.2;em_OGs=KOG1633@1|root,KOG1633@2759|Eukaryota,38CF1@33154|Opisthokonta,3B9VC@33208|Metazoa,3CXF7@33213|Bilateria,4824J@7711|Chordata,48WHY@7742|Vertebrata,4CK1Y@8459|Testudines;em_COG_cat=B;em_desc=Cupin-like domain;em_max_annot_lvl=33208|Metazoa;em_Preferred_name=PHF2;em_KEGG_ko=ko:K11445,ko:K19414,ko:K19415;em_BRITE=ko00000,ko01000,ko03036;em_PFAMs=Cupin_8,JmjC,PHD;em_GOs=GO:0000775,GO:0000776,GO:0001889,GO:0003674,GO:0003824,GO:0005488,GO:0005506,GO:0005515,GO:0005575,GO:0005622,GO:0005623,GO:0005634,GO:0005654,GO:0005694,GO:0005730,GO:0006325,GO:0006355,GO:0006464,GO:0006482,GO:0006807,GO:0006996,GO:0007275,GO:0008150,GO:0008152,GO:0008214,GO:0008270,GO:0009889,GO:0009891,GO:0009893,GO:0009987,GO:0010468,GO:0010556,GO:0010557,GO:0010604,GO:0010628,GO:0010639,GO:0016043,GO:0016569,GO:0016570,GO:0016577,GO:0019219,GO:0019222,GO:0019538,GO:0031323,GO:0031325,GO:0031326,GO:0031328,GO:0031935,GO:0031936,GO:0031974,GO:0031981,GO:0032451,GO:0032452,GO:0032454,GO:0032501,GO:0032502,GO:0032991,GO:0033043,GO:0033044,GO:0033169,GO:0035064,GO:0036211,GO:0040012,GO:0040029,GO:0042393,GO:0043167,GO:0043169,GO:0043170,GO:0043226,GO:0043227,GO:0043228,GO:0043229,GO:0043231,GO:0043232,GO:0043233,GO:0043412,GO:0044237,GO:0044238,GO:0044260,GO:0044267,GO:0044422,GO:0044424,GO:0044427,GO:0044428,GO:0044446,GO:0044464,GO:0045815,GO:0045893,GO:0045935,GO:0046872,GO:0046914,GO:0048513,GO:0048518,GO:0048519,GO:0048522,GO:0048523,GO:0048731,GO:0048732,GO:0048856,GO:0050789,GO:0050794,GO:0051128,GO:0051129,GO:0051171,GO:0051173,GO:0051252,GO:0051254,GO:0051276,GO:0060255,GO:0060968,GO:0060969,GO:0061008,GO:0061187,GO:0061188,GO:0065007,GO:0070013,GO:0070076,GO:0070988,GO:0071557,GO:0071558,GO:0071704,GO:0071840,GO:0080090,GO:0098687,GO:0140030,GO:0140034,GO:0140096,GO:1901564,GO:1902275,GO:1902680,GO:1903506,GO:1903508,GO:1905268,GO:2000112,GO:2001141,GO:2001251;em_EC=1.14.11.27
c2	EVM	exon	16749110	16751338	.	-	.	ID=evm.model.c2.1465.exon1;Parent=evm.model.c2.1465
c2	EVM	CDS	16751606	16752760	.	-	0	ID=cds.evm.model.c2.1466;Parent=evm.model.c2.1466
c2	EVM	gene	16751606	16752760	.	-	.	ID=evm.TU.c2.1466;Name=EVM%20prediction%20c2.1466
c2	EVM	mRNA	16751606	16752760	.	-	.	ID=evm.model.c2.1466;Parent=evm.TU.c2.1466;Name=EVM%20prediction%20c2.1466;em_target=10224.XP_006820145.1;em_score=249.0;em_evalue=2.17e-76;em_tcov=72.7;em_OGs=KOG2131@1|root,KOG2131@2759|Eukaryota,38DJR@33154|Opisthokonta,3BBBD@33208|Metazoa,3D0TZ@33213|Bilateria;em_COG_cat=BT;em_desc=JmjC domain-containing protein 4;em_max_annot_lvl=33208|Metazoa;em_Preferred_name=JMJD4;em_PFAMs=Cupin_8,JmjC;em_GOs=GO:0005575,GO:0005622,GO:0005623,GO:0005737,GO:0044424,GO:0044464
c2	EVM	exon	16751606	16752760	.	-	.	ID=evm.model.c2.1466.exon1;Parent=evm.model.c2.1466
c2	EVM	CDS	16753348	16753485	.	-	0	ID=cds.evm.model.c2.1467;Parent=evm.model.c2.1467
c2	EVM	exon	16753348	16753485	.	-	.	ID=evm.model.c2.1467.exon6;Parent=evm.model.c2.1467
c2	EVM	gene	16753348	16755691	.	-	.	ID=evm.TU.c2.1467;Name=EVM%20prediction%20c2.1467
c2	EVM	mRNA	16753348	16755691	.	-	.	ID=evm.model.c2.1467;Parent=evm.TU.c2.1467;Name=EVM%20prediction%20c2.1467;em_target=27923.ML002135a-PA;em_score=772.0;em_evalue=9.11e-283;em_tcov=100.0;em_OGs=KOG4459@1|root,KOG4459@2759|Eukaryota;em_COG_cat=S;em_desc=procollagen-proline 3-dioxygenase activity;em_max_annot_lvl=2759|Eukaryota;em_Preferred_name=;em_EC=1.14.11.7,2.7.1.67;em_KEGG_ko=ko:K00888,ko:K08134,ko:K19606,ko:K22459,ko:K22461;em_BRITE=ko00000,ko00001,ko00002,ko00535,ko01000,ko03110,ko04131;em_PFAMs=2OG-FeII_Oxy_3;em_KEGG_Pathway=ko00562,ko01100,ko04011,ko04070,map00562,map01100,map04011,map04070;em_KEGG_Module=M00130;em_KEGG_Reaction=R03361;em_KEGG_rclass=RC00002,RC00078
c2	EVM	CDS	16753624	16753733	.	-	2	ID=cds.evm.model.c2.1467;Parent=evm.model.c2.1467
c2	EVM	exon	16753624	16753733	.	-	.	ID=evm.model.c2.1467.exon5;Parent=evm.model.c2.1467
c2	EVM	CDS	16754014	16754313	.	-	2	ID=cds.evm.model.c2.1467;Parent=evm.model.c2.1467
c2	EVM	exon	16754014	16754313	.	-	.	ID=evm.model.c2.1467.exon4;Parent=evm.model.c2.1467
c2	EVM	CDS	16754463	16754754	.	-	0	ID=cds.evm.model.c2.1467;Parent=evm.model.c2.1467
c2	EVM	exon	16754463	16754754	.	-	.	ID=evm.model.c2.1467.exon3;Parent=evm.model.c2.1467
c2	EVM	CDS	16755234	16755393	.	-	1	ID=cds.evm.model.c2.1467;Parent=evm.model.c2.1467
c2	EVM	exon	16755234	16755393	.	-	.	ID=evm.model.c2.1467.exon2;Parent=evm.model.c2.1467
c2	EVM	CDS	16755534	16755691	.	-	0	ID=cds.evm.model.c2.1467;Parent=evm.model.c2.1467
c2	EVM	exon	16755534	16755691	.	-	.	ID=evm.model.c2.1467.exon1;Parent=evm.model.c2.1467
c2	EVM	CDS	16765126	16765199	.	+	0	ID=cds.evm.model.c2.1468;Parent=evm.model.c2.1468
c2	EVM	exon	16765126	16765199	.	+	.	ID=evm.model.c2.1468.exon1;Parent=evm.model.c2.1468
c2	EVM	gene	16765126	16768020	.	+	.	ID=evm.TU.c2.1468;Name=EVM%20prediction%20c2.1468
c2	EVM	mRNA	16765126	16768020	.	+	.	ID=evm.model.c2.1468;Parent=evm.TU.c2.1468;Name=EVM%20prediction%20c2.1468
c2	EVM	CDS	16765476	16765605	.	+	1	ID=cds.evm.model.c2.1468;Parent=evm.model.c2.1468
c2	EVM	exon	16765476	16765605	.	+	.	ID=evm.model.c2.1468.exon2;Parent=evm.model.c2.1468
c2	EVM	CDS	16765797	16765811	.	+	0	ID=cds.evm.model.c2.1468;Parent=evm.model.c2.1468
c2	EVM	exon	16765797	16765811	.	+	.	ID=evm.model.c2.1468.exon3;Parent=evm.model.c2.1468
c2	EVM	CDS	16765887	16765895	.	+	0	ID=cds.evm.model.c2.1468;Parent=evm.model.c2.1468
c2	EVM	exon	16765887	16765895	.	+	.	ID=evm.model.c2.1468.exon4;Parent=evm.model.c2.1468
c2	EVM	CDS	16767997	16768020	.	+	0	ID=cds.evm.model.c2.1468;Parent=evm.model.c2.1468
c2	EVM	exon	16767997	16768020	.	+	.	ID=evm.model.c2.1468.exon5;Parent=evm.model.c2.1468
c2	EVM	CDS	16768065	16768098	.	+	0	ID=cds.evm.model.c2.1469;Parent=evm.model.c2.1469
c2	EVM	exon	16768065	16768098	.	+	.	ID=evm.model.c2.1469.exon1;Parent=evm.model.c2.1469
c2	EVM	gene	16768065	16773697	.	+	.	ID=evm.TU.c2.1469;Name=EVM%20prediction%20c2.1469
c2	EVM	mRNA	16768065	16773697	.	+	.	ID=evm.model.c2.1469;Parent=evm.TU.c2.1469;Name=EVM%20prediction%20c2.1469
c2	EVM	CDS	16769661	16769698	.	+	2	ID=cds.evm.model.c2.1469;Parent=evm.model.c2.1469
c2	EVM	exon	16769661	16769698	.	+	.	ID=evm.model.c2.1469.exon2;Parent=evm.model.c2.1469
c2	EVM	CDS	16773367	16773457	.	+	0	ID=cds.evm.model.c2.1469;Parent=evm.model.c2.1469
c2	EVM	exon	16773367	16773457	.	+	.	ID=evm.model.c2.1469.exon3;Parent=evm.model.c2.1469
c2	EVM	CDS	16773630	16773697	.	+	2	ID=cds.evm.model.c2.1469;Parent=evm.model.c2.1469
c2	EVM	exon	16773630	16773697	.	+	.	ID=evm.model.c2.1469.exon4;Parent=evm.model.c2.1469
c2	EVM	CDS	16780266	16780655	.	+	0	ID=cds.evm.model.c2.1470;Parent=evm.model.c2.1470
c2	EVM	gene	16780266	16780655	.	+	.	ID=evm.TU.c2.1470;Name=EVM%20prediction%20c2.1470
c2	EVM	mRNA	16780266	16780655	.	+	.	ID=evm.model.c2.1470;Parent=evm.TU.c2.1470;Name=EVM%20prediction%20c2.1470;em_target=27923.ML26871a-PA;em_score=117.0;em_evalue=2.11e-31;em_tcov=26.7;em_OGs=KOG1075@1|root,KOG1075@2759|Eukaryota;em_COG_cat=E;em_desc=Ribonuclease H protein;em_max_annot_lvl=2759|Eukaryota;em_PFAMs=Exo_endo_phos_2,RVT_1;em_Preferred_name=
c2	EVM	exon	16780266	16780655	.	+	.	ID=evm.model.c2.1470.exon1;Parent=evm.model.c2.1470
c2	EVM	CDS	16781437	16782012	.	-	0	ID=cds.evm.model.c2.1471;Parent=evm.model.c2.1471
c2	EVM	gene	16781437	16782012	.	-	.	ID=evm.TU.c2.1471;Name=EVM%20prediction%20c2.1471
c2	EVM	mRNA	16781437	16782012	.	-	.	ID=evm.model.c2.1471;Parent=evm.TU.c2.1471;Name=EVM%20prediction%20c2.1471;em_target=27923.ML26871a-PA;em_score=117.0;em_evalue=1.79e-30;em_tcov=26.7;em_OGs=KOG1075@1|root,KOG1075@2759|Eukaryota;em_COG_cat=E;em_desc=Ribonuclease H protein;em_max_annot_lvl=2759|Eukaryota;em_PFAMs=Exo_endo_phos_2,RVT_1;em_Preferred_name=
c2	EVM	exon	16781437	16782012	.	-	.	ID=evm.model.c2.1471.exon1;Parent=evm.model.c2.1471
c2	EVM	CDS	16783587	16783676	.	+	0	ID=cds.evm.model.c2.1472;Parent=evm.model.c2.1472
c2	EVM	exon	16783587	16783676	.	+	.	ID=evm.model.c2.1472.exon1;Parent=evm.model.c2.1472
c2	EVM	gene	16783587	16795169	.	+	.	ID=evm.TU.c2.1472;Name=EVM%20prediction%20c2.1472
c2	EVM	mRNA	16783587	16795169	.	+	.	ID=evm.model.c2.1472;Parent=evm.TU.c2.1472;Name=EVM%20prediction%20c2.1472;em_target=10224.XP_006815463.1;em_score=69.3;em_evalue=2.52e-09;em_tcov=36.0;em_OGs=29NPP@1|root,2RW0M@2759|Eukaryota,3AUEP@33154|Opisthokonta,3C544@33208|Metazoa,3DBS9@33213|Bilateria;em_COG_cat=S;em_desc=coiled-coil domain-containing protein;em_max_annot_lvl=33208|Metazoa;em_PFAMs=C2;em_Preferred_name=CCDC33
c2	EVM	CDS	16785341	16785481	.	+	0	ID=cds.evm.model.c2.1472;Parent=evm.model.c2.1472
c2	EVM	exon	16785341	16785481	.	+	.	ID=evm.model.c2.1472.exon2;Parent=evm.model.c2.1472
c2	EVM	CDS	16785770	16785849	.	+	0	ID=cds.evm.model.c2.1472;Parent=evm.model.c2.1472
c2	EVM	exon	16785770	16785849	.	+	.	ID=evm.model.c2.1472.exon3;Parent=evm.model.c2.1472
c2	EVM	CDS	16787983	16788214	.	+	1	ID=cds.evm.model.c2.1472;Parent=evm.model.c2.1472
c2	EVM	exon	16787983	16788214	.	+	.	ID=evm.model.c2.1472.exon4;Parent=evm.model.c2.1472
c2	EVM	CDS	16788370	16788486	.	+	0	ID=cds.evm.model.c2.1472;Parent=evm.model.c2.1472
c2	EVM	exon	16788370	16788486	.	+	.	ID=evm.model.c2.1472.exon5;Parent=evm.model.c2.1472
c2	EVM	CDS	16788590	16788721	.	+	0	ID=cds.evm.model.c2.1472;Parent=evm.model.c2.1472
c2	EVM	exon	16788590	16788721	.	+	.	ID=evm.model.c2.1472.exon6;Parent=evm.model.c2.1472
c2	EVM	CDS	16791065	16791224	.	+	0	ID=cds.evm.model.c2.1472;Parent=evm.model.c2.1472
c2	EVM	exon	16791065	16791224	.	+	.	ID=evm.model.c2.1472.exon7;Parent=evm.model.c2.1472
c2	EVM	CDS	16791376	16791617	.	+	2	ID=cds.evm.model.c2.1472;Parent=evm.model.c2.1472
c2	EVM	exon	16791376	16791617	.	+	.	ID=evm.model.c2.1472.exon8;Parent=evm.model.c2.1472
c2	EVM	CDS	16792900	16793033	.	+	0	ID=cds.evm.model.c2.1472;Parent=evm.model.c2.1472
c2	EVM	exon	16792900	16793033	.	+	.	ID=evm.model.c2.1472.exon9;Parent=evm.model.c2.1472
c2	EVM	CDS	16794018	16794213	.	+	1	ID=cds.evm.model.c2.1472;Parent=evm.model.c2.1472
c2	EVM	exon	16794018	16794213	.	+	.	ID=evm.model.c2.1472.exon10;Parent=evm.model.c2.1472
c2	EVM	CDS	16794515	16794658	.	+	0	ID=cds.evm.model.c2.1472;Parent=evm.model.c2.1472
c2	EVM	exon	16794515	16794658	.	+	.	ID=evm.model.c2.1472.exon11;Parent=evm.model.c2.1472
c2	EVM	CDS	16794798	16795169	.	+	0	ID=cds.evm.model.c2.1472;Parent=evm.model.c2.1472
c2	EVM	exon	16794798	16795169	.	+	.	ID=evm.model.c2.1472.exon12;Parent=evm.model.c2.1472
c2	EVM	CDS	16795673	16797307	.	-	0	ID=cds.evm.model.c2.1473;Parent=evm.model.c2.1473
c2	EVM	gene	16795673	16797307	.	-	.	ID=evm.TU.c2.1473;Name=EVM%20prediction%20c2.1473
c2	EVM	mRNA	16795673	16797307	.	-	.	ID=evm.model.c2.1473;Parent=evm.TU.c2.1473;Name=EVM%20prediction%20c2.1473;em_target=27923.ML258259a-PA;em_score=1118.0;em_evalue=0.0;em_tcov=100.0;em_OGs=2CN2J@1|root,2QTID@2759|Eukaryota,38HGC@33154|Opisthokonta,3BGF4@33208|Metazoa;em_COG_cat=S;em_desc=metal ion binding;em_max_annot_lvl=33208|Metazoa;em_PFAMs=Pentaxin;em_Preferred_name=
c2	EVM	exon	16795673	16797307	.	-	.	ID=evm.model.c2.1473.exon1;Parent=evm.model.c2.1473
c2	EVM	CDS	16798637	16799131	.	+	0	ID=cds.evm.model.c2.1474;Parent=evm.model.c2.1474
c2	EVM	gene	16798637	16799131	.	+	.	ID=evm.TU.c2.1474;Name=EVM%20prediction%20c2.1474
c2	EVM	mRNA	16798637	16799131	.	+	.	ID=evm.model.c2.1474;Parent=evm.TU.c2.1474;Name=EVM%20prediction%20c2.1474;em_target=27923.ML078927a-PA;em_score=63.9;em_evalue=1.91e-10;em_tcov=70.3;em_OGs=2EU29@1|root,2SWA7@2759|Eukaryota;em_COG_cat=None;em_desc=None;em_max_annot_lvl=2759|Eukaryota;em_PFAMs=;em_Preferred_name=
c2	EVM	exon	16798637	16799131	.	+	.	ID=evm.model.c2.1474.exon1;Parent=evm.model.c2.1474
c2	EVM	CDS	16803193	16804112	.	-	2	ID=cds.evm.model.c2.1475;Parent=evm.model.c2.1475
c2	EVM	exon	16803193	16804112	.	-	.	ID=evm.model.c2.1475.exon2;Parent=evm.model.c2.1475
c2	EVM	gene	16803193	16811624	.	-	.	ID=evm.TU.c2.1475;Name=EVM%20prediction%20c2.1475
c2	EVM	mRNA	16803193	16811624	.	-	.	ID=evm.model.c2.1475;Parent=evm.TU.c2.1475;Name=EVM%20prediction%20c2.1475;em_target=27923.ML258257a-PA;em_score=585.0;em_evalue=2.15e-211;em_tcov=99.3;em_OGs=2CYZK@1|root,2S7FC@2759|Eukaryota,3AS95@33154|Opisthokonta;em_COG_cat=None;em_desc=None;em_max_annot_lvl=2759|Eukaryota;em_PFAMs=;em_Preferred_name=
c2	EVM	CDS	16811582	16811624	.	-	0	ID=cds.evm.model.c2.1475;Parent=evm.model.c2.1475
c2	EVM	exon	16811582	16811624	.	-	.	ID=evm.model.c2.1475.exon1;Parent=evm.model.c2.1475
c2	EVM	CDS	16814461	16815918	.	+	0	ID=cds.evm.model.c2.1476;Parent=evm.model.c2.1476
c2	EVM	gene	16814461	16815918	.	+	.	ID=evm.TU.c2.1476;Name=EVM%20prediction%20c2.1476
c2	EVM	mRNA	16814461	16815918	.	+	.	ID=evm.model.c2.1476;Parent=evm.TU.c2.1476;Name=EVM%20prediction%20c2.1476;em_target=27923.ML138320a-PA;em_score=213.0;em_evalue=1.84e-58;em_tcov=52.2;em_OGs=KOG1075@1|root,KOG1075@2759|Eukaryota;em_COG_cat=E;em_desc=Ribonuclease H protein;em_max_annot_lvl=2759|Eukaryota;em_PFAMs=Exo_endo_phos_2,RVT_1,RVT_3,zf-RVT;em_Preferred_name=
c2	EVM	exon	16814461	16815918	.	+	.	ID=evm.model.c2.1476.exon1;Parent=evm.model.c2.1476
c2	EVM	CDS	16830181	16830421	.	-	1	ID=cds.evm.model.c2.1477;Parent=evm.model.c2.1477
c2	EVM	exon	16830181	16830421	.	-	.	ID=evm.model.c2.1477.exon6;Parent=evm.model.c2.1477
c2	EVM	gene	16830181	16880826	.	-	.	ID=evm.TU.c2.1477;Name=EVM%20prediction%20c2.1477
c2	EVM	mRNA	16830181	16880826	.	-	.	ID=evm.model.c2.1477;Parent=evm.TU.c2.1477;Name=EVM%20prediction%20c2.1477
c2	EVM	CDS	16830605	16830823	.	-	1	ID=cds.evm.model.c2.1477;Parent=evm.model.c2.1477
c2	EVM	exon	16830605	16830823	.	-	.	ID=evm.model.c2.1477.exon5;Parent=evm.model.c2.1477
c2	EVM	CDS	16831003	16831113	.	-	1	ID=cds.evm.model.c2.1477;Parent=evm.model.c2.1477
c2	EVM	exon	16831003	16831113	.	-	.	ID=evm.model.c2.1477.exon4;Parent=evm.model.c2.1477
c2	EVM	CDS	16831249	16831393	.	-	2	ID=cds.evm.model.c2.1477;Parent=evm.model.c2.1477
c2	EVM	exon	16831249	16831393	.	-	.	ID=evm.model.c2.1477.exon3;Parent=evm.model.c2.1477
c2	EVM	CDS	16831588	16831724	.	-	1	ID=cds.evm.model.c2.1477;Parent=evm.model.c2.1477
c2	EVM	exon	16831588	16831724	.	-	.	ID=evm.model.c2.1477.exon2;Parent=evm.model.c2.1477
c2	EVM	CDS	16880798	16880826	.	-	0	ID=cds.evm.model.c2.1477;Parent=evm.model.c2.1477
c2	EVM	exon	16880798	16880826	.	-	.	ID=evm.model.c2.1477.exon1;Parent=evm.model.c2.1477
c2	EVM	CDS	16882953	16883273	.	-	0	ID=cds.evm.model.c2.1478;Parent=evm.model.c2.1478
c2	EVM	exon	16882953	16883273	.	-	.	ID=evm.model.c2.1478.exon2;Parent=evm.model.c2.1478
c2	EVM	gene	16882953	16883674	.	-	.	ID=evm.TU.c2.1478;Name=EVM%20prediction%20c2.1478
c2	EVM	mRNA	16882953	16883674	.	-	.	ID=evm.model.c2.1478;Parent=evm.TU.c2.1478;Name=EVM%20prediction%20c2.1478;em_target=27923.ML02241a-PA;em_score=106.0;em_evalue=1.17e-26;em_tcov=38.5;em_OGs=2E7HX@1|root,2SE3R@2759|Eukaryota;em_COG_cat=None;em_desc=None;em_max_annot_lvl=27923.ML02241a-PA|-
c2	EVM	CDS	16883378	16883674	.	-	0	ID=cds.evm.model.c2.1478;Parent=evm.model.c2.1478
c2	EVM	exon	16883378	16883674	.	-	.	ID=evm.model.c2.1478.exon1;Parent=evm.model.c2.1478
c2	EVM	CDS	16887524	16887619	.	-	0	ID=cds.evm.model.c2.1479;Parent=evm.model.c2.1479
c2	EVM	exon	16887524	16887619	.	-	.	ID=evm.model.c2.1479.exon12;Parent=evm.model.c2.1479
c2	EVM	gene	16887524	16896398	.	-	.	ID=evm.TU.c2.1479;Name=EVM%20prediction%20c2.1479
c2	EVM	mRNA	16887524	16896398	.	-	.	ID=evm.model.c2.1479;Parent=evm.TU.c2.1479;Name=EVM%20prediction%20c2.1479;em_target=27923.ML16218a-PA;em_score=912.0;em_evalue=0.0;em_tcov=100.0;em_OGs=COG5184@1|root,KOG1427@2759|Eukaryota,38D92@33154|Opisthokonta,3BEPU@33208|Metazoa;em_COG_cat=DZ;em_desc=chromosome passenger complex localization to kinetochore;em_max_annot_lvl=33208|Metazoa;em_Preferred_name=RCC2;em_PFAMs=RCC1;em_GOs=GO:0000775,GO:0001667,GO:0001755,GO:0001952,GO:0001953,GO:0003674,GO:0005488,GO:0005515,GO:0005575,GO:0005622,GO:0005623,GO:0005634,GO:0005694,GO:0005730,GO:0005737,GO:0005768,GO:0005769,GO:0005819,GO:0005829,GO:0005856,GO:0005886,GO:0006928,GO:0007044,GO:0007045,GO:0007154,GO:0007155,GO:0007160,GO:0007162,GO:0007165,GO:0007166,GO:0007229,GO:0007275,GO:0007346,GO:0008017,GO:0008092,GO:0008104,GO:0008150,GO:0009888,GO:0009987,GO:0010008,GO:0010389,GO:0010564,GO:0010721,GO:0010762,GO:0010769,GO:0010771,GO:0010810,GO:0010812,GO:0010971,GO:0012505,GO:0014031,GO:0014032,GO:0014033,GO:0015630,GO:0015631,GO:0016020,GO:0016043,GO:0016477,GO:0017016,GO:0017048,GO:0019899,GO:0019900,GO:0019901,GO:0019904,GO:0022603,GO:0022604,GO:0022607,GO:0022610,GO:0023052,GO:0030154,GO:0030155,GO:0030334,GO:0030496,GO:0031090,GO:0031267,GO:0031344,GO:0031410,GO:0031503,GO:0031589,GO:0031901,GO:0031974,GO:0031981,GO:0031982,GO:0032501,GO:0032502,GO:0032879,GO:0033036,GO:0033365,GO:0034260,GO:0034329,GO:0034330,GO:0034332,GO:0034333,GO:0034501,GO:0034502,GO:0034506,GO:0034613,GO:0034629,GO:0040011,GO:0040012,GO:0043085,GO:0043086,GO:0043087,GO:0043226,GO:0043227,GO:0043228,GO:0043229,GO:0043231,GO:0043232,GO:0043233,GO:0043547,GO:0044085,GO:0044087,GO:0044092,GO:0044093,GO:0044422,GO:0044424,GO:0044427,GO:0044428,GO:0044430,GO:0044433,GO:0044440,GO:0044444,GO:0044446,GO:0044464,GO:0045184,GO:0045216,GO:0045595,GO:0045596,GO:0045787,GO:0045931,GO:0048041,GO:0048365,GO:0048468,GO:0048513,GO:0048518,GO:0048519,GO:0048522,GO:0048523,GO:0048731,GO:0048762,GO:0048856,GO:0048863,GO:0048864,GO:0048869,GO:0048870,GO:0050789,GO:0050790,GO:0050793,GO:0050794,GO:0050896,GO:0051020,GO:0051093,GO:0051128,GO:0051129,GO:0051179,GO:0051233,GO:0051234,GO:0051270,GO:0051336,GO:0051345,GO:0051346,GO:0051641,GO:0051674,GO:0051716,GO:0051726,GO:0051893,GO:0051895,GO:0051983,GO:0051984,GO:0051987,GO:0051988,GO:0060284,GO:0060485,GO:0060491,GO:0065007,GO:0065009,GO:0070013,GO:0070727,GO:0071459,GO:0071840,GO:0071944,GO:0072356,GO:0072686,GO:0090068,GO:0090109,GO:0090630,GO:0097708,GO:0098588,GO:0098687,GO:0098805,GO:0120032,GO:0120035,GO:1900024,GO:1900025,GO:1900027,GO:1901888,GO:1901889,GO:1901987,GO:1901989,GO:1901990,GO:1901992,GO:1902749,GO:1902751,GO:1903391,GO:1903392,GO:1990023,GO:2000145
c2	EVM	CDS	16888056	16888130	.	-	0	ID=cds.evm.model.c2.1479;Parent=evm.model.c2.1479
c2	EVM	exon	16888056	16888130	.	-	.	ID=evm.model.c2.1479.exon11;Parent=evm.model.c2.1479
c2	EVM	CDS	16888317	16888386	.	-	1	ID=cds.evm.model.c2.1479;Parent=evm.model.c2.1479
c2	EVM	exon	16888317	16888386	.	-	.	ID=evm.model.c2.1479.exon10;Parent=evm.model.c2.1479
c2	EVM	CDS	16888635	16888786	.	-	0	ID=cds.evm.model.c2.1479;Parent=evm.model.c2.1479
c2	EVM	exon	16888635	16888786	.	-	.	ID=evm.model.c2.1479.exon9;Parent=evm.model.c2.1479
c2	EVM	CDS	16888936	16889076	.	-	0	ID=cds.evm.model.c2.1479;Parent=evm.model.c2.1479
c2	EVM	exon	16888936	16889076	.	-	.	ID=evm.model.c2.1479.exon8;Parent=evm.model.c2.1479
c2	EVM	CDS	16889427	16889555	.	-	0	ID=cds.evm.model.c2.1479;Parent=evm.model.c2.1479
c2	EVM	exon	16889427	16889555	.	-	.	ID=evm.model.c2.1479.exon7;Parent=evm.model.c2.1479
c2	EVM	CDS	16890062	16890306	.	-	2	ID=cds.evm.model.c2.1479;Parent=evm.model.c2.1479
c2	EVM	exon	16890062	16890306	.	-	.	ID=evm.model.c2.1479.exon6;Parent=evm.model.c2.1479
c2	EVM	CDS	16890547	16890681	.	-	2	ID=cds.evm.model.c2.1479;Parent=evm.model.c2.1479
c2	EVM	exon	16890547	16890681	.	-	.	ID=evm.model.c2.1479.exon5;Parent=evm.model.c2.1479
c2	EVM	CDS	16891726	16891863	.	-	2	ID=cds.evm.model.c2.1479;Parent=evm.model.c2.1479
c2	EVM	exon	16891726	16891863	.	-	.	ID=evm.model.c2.1479.exon4;Parent=evm.model.c2.1479
c2	EVM	CDS	16892002	16892095	.	-	0	ID=cds.evm.model.c2.1479;Parent=evm.model.c2.1479
c2	EVM	exon	16892002	16892095	.	-	.	ID=evm.model.c2.1479.exon3;Parent=evm.model.c2.1479
c2	EVM	CDS	16894786	16894886	.	-	2	ID=cds.evm.model.c2.1479;Parent=evm.model.c2.1479
c2	EVM	exon	16894786	16894886	.	-	.	ID=evm.model.c2.1479.exon2;Parent=evm.model.c2.1479
c2	EVM	CDS	16896287	16896398	.	-	0	ID=cds.evm.model.c2.1479;Parent=evm.model.c2.1479
c2	EVM	exon	16896287	16896398	.	-	.	ID=evm.model.c2.1479.exon1;Parent=evm.model.c2.1479
c2	EVM	CDS	16904103	16905041	.	-	0	ID=cds.evm.model.c2.1480;Parent=evm.model.c2.1480
c2	EVM	gene	16904103	16905041	.	-	.	ID=evm.TU.c2.1480;Name=EVM%20prediction%20c2.1480
c2	EVM	mRNA	16904103	16905041	.	-	.	ID=evm.model.c2.1480;Parent=evm.TU.c2.1480;Name=EVM%20prediction%20c2.1480;em_target=27923.ML090119a-PA;em_score=117.0;em_evalue=2.25e-26;em_tcov=25.2;em_OGs=COG0515@1|root,KOG0192@2759|Eukaryota,39BSV@33154|Opisthokonta,3BEC2@33208|Metazoa;em_COG_cat=T;em_desc=MAP kinase kinase kinase activity;em_max_annot_lvl=33208|Metazoa;em_PFAMs=Pkinase_Tyr,SAM_1;em_EC=2.7.11.25;em_KEGG_ko=ko:K04424;em_KEGG_Pathway=ko04010,map04010;em_BRITE=ko00000,ko00001,ko01000,ko01001;em_Preferred_name=
c2	EVM	exon	16904103	16905041	.	-	.	ID=evm.model.c2.1480.exon1;Parent=evm.model.c2.1480
c2	EVM	CDS	16906791	16907630	.	+	0	ID=cds.evm.model.c2.1481;Parent=evm.model.c2.1481
c2	EVM	exon	16906791	16907630	.	+	.	ID=evm.model.c2.1481.exon1;Parent=evm.model.c2.1481
c2	EVM	gene	16906791	16913943	.	+	.	ID=evm.TU.c2.1481;Name=EVM%20prediction%20c2.1481
c2	EVM	mRNA	16906791	16913943	.	+	.	ID=evm.model.c2.1481;Parent=evm.TU.c2.1481;Name=EVM%20prediction%20c2.1481;em_target=27923.ML16217a-PA;em_score=810.0;em_evalue=1.9e-296;em_tcov=100.0;em_OGs=KOG1028@1|root,KOG1028@2759|Eukaryota,39Z9D@33154|Opisthokonta,3BNIZ@33208|Metazoa;em_COG_cat=TU;em_desc=Protein kinase C conserved region 2 (CalB);em_max_annot_lvl=33208|Metazoa;em_Preferred_name=;em_PFAMs=C2;em_GOs=
c2	EVM	CDS	16907825	16907933	.	+	0	ID=cds.evm.model.c2.1481;Parent=evm.model.c2.1481
c2	EVM	exon	16907825	16907933	.	+	.	ID=evm.model.c2.1481.exon2;Parent=evm.model.c2.1481
c2	EVM	CDS	16910679	16910776	.	+	2	ID=cds.evm.model.c2.1481;Parent=evm.model.c2.1481
c2	EVM	exon	16910679	16910776	.	+	.	ID=evm.model.c2.1481.exon3;Parent=evm.model.c2.1481
c2	EVM	CDS	16911124	16911186	.	+	0	ID=cds.evm.model.c2.1481;Parent=evm.model.c2.1481
c2	EVM	exon	16911124	16911186	.	+	.	ID=evm.model.c2.1481.exon4;Parent=evm.model.c2.1481
c2	EVM	CDS	16913785	16913943	.	+	0	ID=cds.evm.model.c2.1481;Parent=evm.model.c2.1481
c2	EVM	exon	16913785	16913943	.	+	.	ID=evm.model.c2.1481.exon5;Parent=evm.model.c2.1481
c2	EVM	CDS	16923306	16923419	.	-	0	ID=cds.evm.model.c2.1482;Parent=evm.model.c2.1482
c2	EVM	exon	16923306	16923419	.	-	.	ID=evm.model.c2.1482.exon20;Parent=evm.model.c2.1482
c2	EVM	gene	16923306	16950169	.	-	.	ID=evm.TU.c2.1482;Name=EVM%20prediction%20c2.1482
c2	EVM	mRNA	16923306	16950169	.	-	.	ID=evm.model.c2.1482;Parent=evm.TU.c2.1482;Name=EVM%20prediction%20c2.1482;em_target=27923.ML16215a-PA;em_score=898.0;em_evalue=0.0;em_tcov=97.8;em_OGs=KOG0443@1|root,KOG0443@2759|Eukaryota,38BDF@33154|Opisthokonta,3B9RZ@33208|Metazoa;em_COG_cat=Z;em_desc=actin filament severing;em_max_annot_lvl=33154|Opisthokonta;em_PFAMs=Gelsolin;em_KEGG_ko=ko:K08017;em_BRITE=ko00000,ko04812;em_Preferred_name=
c2	EVM	CDS	16923552	16923679	.	-	2	ID=cds.evm.model.c2.1482;Parent=evm.model.c2.1482
c2	EVM	exon	16923552	16923679	.	-	.	ID=evm.model.c2.1482.exon19;Parent=evm.model.c2.1482
c2	EVM	CDS	16923939	16924185	.	-	0	ID=cds.evm.model.c2.1482;Parent=evm.model.c2.1482
c2	EVM	exon	16923939	16924185	.	-	.	ID=evm.model.c2.1482.exon18;Parent=evm.model.c2.1482
c2	EVM	CDS	16924769	16924944	.	-	2	ID=cds.evm.model.c2.1482;Parent=evm.model.c2.1482
c2	EVM	exon	16924769	16924944	.	-	.	ID=evm.model.c2.1482.exon17;Parent=evm.model.c2.1482
c2	EVM	CDS	16925154	16925313	.	-	0	ID=cds.evm.model.c2.1482;Parent=evm.model.c2.1482
c2	EVM	exon	16925154	16925313	.	-	.	ID=evm.model.c2.1482.exon16;Parent=evm.model.c2.1482
c2	EVM	CDS	16941446	16941541	.	-	0	ID=cds.evm.model.c2.1482;Parent=evm.model.c2.1482
c2	EVM	exon	16941446	16941541	.	-	.	ID=evm.model.c2.1482.exon15;Parent=evm.model.c2.1482
c2	EVM	CDS	16941727	16941780	.	-	0	ID=cds.evm.model.c2.1482;Parent=evm.model.c2.1482
c2	EVM	exon	16941727	16941780	.	-	.	ID=evm.model.c2.1482.exon14;Parent=evm.model.c2.1482
c2	EVM	CDS	16942976	16943170	.	-	0	ID=cds.evm.model.c2.1482;Parent=evm.model.c2.1482
c2	EVM	exon	16942976	16943170	.	-	.	ID=evm.model.c2.1482.exon13;Parent=evm.model.c2.1482
c2	EVM	CDS	16943500	16943646	.	-	0	ID=cds.evm.model.c2.1482;Parent=evm.model.c2.1482
c2	EVM	exon	16943500	16943646	.	-	.	ID=evm.model.c2.1482.exon12;Parent=evm.model.c2.1482
c2	EVM	CDS	16944278	16944374	.	-	1	ID=cds.evm.model.c2.1482;Parent=evm.model.c2.1482
c2	EVM	exon	16944278	16944374	.	-	.	ID=evm.model.c2.1482.exon11;Parent=evm.model.c2.1482
c2	EVM	CDS	16944656	16944801	.	-	0	ID=cds.evm.model.c2.1482;Parent=evm.model.c2.1482
c2	EVM	exon	16944656	16944801	.	-	.	ID=evm.model.c2.1482.exon10;Parent=evm.model.c2.1482
c2	EVM	CDS	16946420	16946597	.	-	1	ID=cds.evm.model.c2.1482;Parent=evm.model.c2.1482
c2	EVM	exon	16946420	16946597	.	-	.	ID=evm.model.c2.1482.exon9;Parent=evm.model.c2.1482
c2	EVM	CDS	16947491	16947641	.	-	2	ID=cds.evm.model.c2.1482;Parent=evm.model.c2.1482
c2	EVM	exon	16947491	16947641	.	-	.	ID=evm.model.c2.1482.exon8;Parent=evm.model.c2.1482
c2	EVM	CDS	16947785	16947851	.	-	0	ID=cds.evm.model.c2.1482;Parent=evm.model.c2.1482
c2	EVM	exon	16947785	16947851	.	-	.	ID=evm.model.c2.1482.exon7;Parent=evm.model.c2.1482
c2	EVM	CDS	16948195	16948338	.	-	0	ID=cds.evm.model.c2.1482;Parent=evm.model.c2.1482
c2	EVM	exon	16948195	16948338	.	-	.	ID=evm.model.c2.1482.exon6;Parent=evm.model.c2.1482
c2	EVM	CDS	16948447	16948516	.	-	1	ID=cds.evm.model.c2.1482;Parent=evm.model.c2.1482
c2	EVM	exon	16948447	16948516	.	-	.	ID=evm.model.c2.1482.exon5;Parent=evm.model.c2.1482
c2	EVM	CDS	16948670	16948797	.	-	0	ID=cds.evm.model.c2.1482;Parent=evm.model.c2.1482
c2	EVM	exon	16948670	16948797	.	-	.	ID=evm.model.c2.1482.exon4;Parent=evm.model.c2.1482
c2	EVM	CDS	16949480	16949542	.	-	0	ID=cds.evm.model.c2.1482;Parent=evm.model.c2.1482
c2	EVM	exon	16949480	16949542	.	-	.	ID=evm.model.c2.1482.exon3;Parent=evm.model.c2.1482
c2	EVM	CDS	16949690	16949767	.	-	0	ID=cds.evm.model.c2.1482;Parent=evm.model.c2.1482
c2	EVM	exon	16949690	16949767	.	-	.	ID=evm.model.c2.1482.exon2;Parent=evm.model.c2.1482
c2	EVM	CDS	16950098	16950169	.	-	0	ID=cds.evm.model.c2.1482;Parent=evm.model.c2.1482
c2	EVM	exon	16950098	16950169	.	-	.	ID=evm.model.c2.1482.exon1;Parent=evm.model.c2.1482
c2	EVM	CDS	16957732	16959081	.	-	0	ID=cds.evm.model.c2.1483;Parent=evm.model.c2.1483
c2	EVM	gene	16957732	16959081	.	-	.	ID=evm.TU.c2.1483;Name=EVM%20prediction%20c2.1483
c2	EVM	mRNA	16957732	16959081	.	-	.	ID=evm.model.c2.1483;Parent=evm.TU.c2.1483;Name=EVM%20prediction%20c2.1483;em_target=27923.ML282539a-PA;em_score=98.6;em_evalue=5.11e-19;em_tcov=44.2;em_OGs=2CMQR@1|root,2QRG6@2759|Eukaryota;em_COG_cat=S;em_desc=2OG-Fe(II) oxygenase superfamily;em_max_annot_lvl=27923.ML282539a-PA|-;em_PFAMs=;em_Preferred_name=
c2	EVM	exon	16957732	16959081	.	-	.	ID=evm.model.c2.1483.exon1;Parent=evm.model.c2.1483
c2	EVM	CDS	16962854	16963492	.	+	0	ID=cds.evm.model.c2.1484;Parent=evm.model.c2.1484
c2	EVM	exon	16962854	16963492	.	+	.	ID=evm.model.c2.1484.exon1;Parent=evm.model.c2.1484
c2	EVM	gene	16962854	16964119	.	+	.	ID=evm.TU.c2.1484;Name=EVM%20prediction%20c2.1484
c2	EVM	mRNA	16962854	16964119	.	+	.	ID=evm.model.c2.1484;Parent=evm.TU.c2.1484;Name=EVM%20prediction%20c2.1484
c2	EVM	CDS	16963659	16963754	.	+	0	ID=cds.evm.model.c2.1484;Parent=evm.model.c2.1484
c2	EVM	exon	16963659	16963754	.	+	.	ID=evm.model.c2.1484.exon2;Parent=evm.model.c2.1484
c2	EVM	CDS	16963897	16964030	.	+	0	ID=cds.evm.model.c2.1484;Parent=evm.model.c2.1484
c2	EVM	exon	16963897	16964030	.	+	.	ID=evm.model.c2.1484.exon3;Parent=evm.model.c2.1484
c2	EVM	CDS	16964113	16964119	.	+	1	ID=cds.evm.model.c2.1484;Parent=evm.model.c2.1484
c2	EVM	exon	16964113	16964119	.	+	.	ID=evm.model.c2.1484.exon4;Parent=evm.model.c2.1484
c2	EVM	CDS	16965828	16966515	.	-	1	ID=cds.evm.model.c2.1485;Parent=evm.model.c2.1485
c2	EVM	exon	16965828	16966515	.	-	.	ID=evm.model.c2.1485.exon2;Parent=evm.model.c2.1485
c2	EVM	gene	16965828	16967018	.	-	.	ID=evm.TU.c2.1485;Name=EVM%20prediction%20c2.1485
c2	EVM	mRNA	16965828	16967018	.	-	.	ID=evm.model.c2.1485;Parent=evm.TU.c2.1485;Name=EVM%20prediction%20c2.1485;em_target=27923.ML16213a-PA;em_score=725.0;em_evalue=5.97e-265;em_tcov=100.0;em_OGs=COG2940@1|root,KOG2084@2759|Eukaryota;em_COG_cat=E;em_desc=methyltransferase activity;em_max_annot_lvl=2759|Eukaryota;em_Preferred_name=;em_PFAMs=EMP24_GP25L,SET,zf-MYND;em_KEGG_ko=ko:K11426,ko:K20346;em_BRITE=ko00000,ko02000,ko03036,ko04131;em_KEGG_TC=9.B.188
c2	EVM	CDS	16966618	16967018	.	-	0	ID=cds.evm.model.c2.1485;Parent=evm.model.c2.1485
c2	EVM	exon	16966618	16967018	.	-	.	ID=evm.model.c2.1485.exon1;Parent=evm.model.c2.1485
c2	EVM	CDS	16971704	16973200	.	-	0	ID=cds.evm.model.c2.1486;Parent=evm.model.c2.1486
c2	EVM	gene	16971704	16973200	.	-	.	ID=evm.TU.c2.1486;Name=EVM%20prediction%20c2.1486
c2	EVM	mRNA	16971704	16973200	.	-	.	ID=evm.model.c2.1486;Parent=evm.TU.c2.1486;Name=EVM%20prediction%20c2.1486;em_target=27923.ML049615a-PA;em_score=672.0;em_evalue=4.16e-217;em_tcov=16.8;em_OGs=KOG1075@1|root,KOG3599@1|root,KOG1075@2759|Eukaryota,KOG3599@2759|Eukaryota,3902C@33154|Opisthokonta,3BAIR@33208|Metazoa;em_COG_cat=PT;em_desc=Lipoxygenase homology;em_max_annot_lvl=33208|Metazoa;em_PFAMs=PLAT;em_Preferred_name=
c2	EVM	exon	16971704	16973200	.	-	.	ID=evm.model.c2.1486.exon1;Parent=evm.model.c2.1486
c2	EVM	CDS	16975265	16978327	.	-	0	ID=cds.evm.model.c2.1487;Parent=evm.model.c2.1487
c2	EVM	gene	16975265	16978327	.	-	.	ID=evm.TU.c2.1487;Name=EVM%20prediction%20c2.1487
c2	EVM	mRNA	16975265	16978327	.	-	.	ID=evm.model.c2.1487;Parent=evm.TU.c2.1487;Name=EVM%20prediction%20c2.1487;em_target=27923.ML049615a-PA;em_score=268.0;em_evalue=4.25e-71;em_tcov=11.7;em_OGs=KOG1075@1|root,KOG3599@1|root,KOG1075@2759|Eukaryota,KOG3599@2759|Eukaryota,3902C@33154|Opisthokonta,3BAIR@33208|Metazoa;em_COG_cat=PT;em_desc=Lipoxygenase homology;em_max_annot_lvl=33208|Metazoa;em_PFAMs=PLAT;em_Preferred_name=
c2	EVM	exon	16975265	16978327	.	-	.	ID=evm.model.c2.1487.exon1;Parent=evm.model.c2.1487
c2	EVM	CDS	16979204	16979313	.	+	0	ID=cds.evm.model.c2.1488;Parent=evm.model.c2.1488
c2	EVM	exon	16979204	16979313	.	+	.	ID=evm.model.c2.1488.exon1;Parent=evm.model.c2.1488
c2	EVM	gene	16979204	17003236	.	+	.	ID=evm.TU.c2.1488;Name=EVM%20prediction%20c2.1488
c2	EVM	mRNA	16979204	17003236	.	+	.	ID=evm.model.c2.1488;Parent=evm.TU.c2.1488;Name=EVM%20prediction%20c2.1488;em_target=27923.ML07582a-PA;em_score=1689.0;em_evalue=0.0;em_tcov=100.0;em_OGs=KOG4269@1|root,KOG4269@2759|Eukaryota,38C90@33154|Opisthokonta,3BIKD@33208|Metazoa;em_COG_cat=T;em_desc=negative regulation of neutrophil degranulation;em_max_annot_lvl=33208|Metazoa;em_Preferred_name=ABR;em_EC=2.7.11.1;em_KEGG_ko=ko:K08878,ko:K20629;em_KEGG_Pathway=ko05200,ko05220,map05200,map05220;em_BRITE=ko00000,ko00001,ko01000,ko01001,ko04131;em_PFAMs=Bcr-Abl_Oligo,C2,PH,RhoGAP,RhoGEF;em_GOs=GO:0002237,GO:0002376,GO:0002520,GO:0002682,GO:0002683,GO:0002685,GO:0002686,GO:0002691,GO:0002692,GO:0002694,GO:0002695,GO:0002697,GO:0002698,GO:0002703,GO:0002704,GO:0002886,GO:0002887,GO:0003008,GO:0003013,GO:0003014,GO:0003018,GO:0003674,GO:0003824,GO:0004672,GO:0004674,GO:0004713,GO:0005085,GO:0005088,GO:0005089,GO:0005096,GO:0005488,GO:0005515,GO:0005575,GO:0005622,GO:0005623,GO:0005737,GO:0005829,GO:0005886,GO:0006464,GO:0006468,GO:0006793,GO:0006796,GO:0006807,GO:0006810,GO:0006886,GO:0006996,GO:0007010,GO:0007154,GO:0007165,GO:0007166,GO:0007167,GO:0007169,GO:0007186,GO:0007264,GO:0007275,GO:0007399,GO:0007417,GO:0007420,GO:0007423,GO:0008015,GO:0008047,GO:0008104,GO:0008150,GO:0008152,GO:0009605,GO:0009607,GO:0009617,GO:0009653,GO:0009790,GO:0009887,GO:0009892,GO:0009966,GO:0009987,GO:0010033,GO:0010646,GO:0010941,GO:0010942,GO:0014069,GO:0015031,GO:0015833,GO:0016020,GO:0016043,GO:0016301,GO:0016310,GO:0016740,GO:0016772,GO:0016773,GO:0017016,GO:0017048,GO:0017157,GO:0018108,GO:0018193,GO:0018212,GO:0019222,GO:0019538,GO:0019899,GO:0022603,GO:0023051,GO:0023052,GO:0030029,GO:0030036,GO:0030097,GO:0030100,GO:0030234,GO:0030334,GO:0030336,GO:0030695,GO:0031267,GO:0031323,GO:0031324,GO:0031347,GO:0031348,GO:0032101,GO:0032102,GO:0032279,GO:0032496,GO:0032501,GO:0032502,GO:0032879,GO:0032991,GO:0033036,GO:0033993,GO:0034103,GO:0034104,GO:0034613,GO:0035556,GO:0036211,GO:0040012,GO:0040013,GO:0042221,GO:0042471,GO:0042472,GO:0042592,GO:0042886,GO:0042981,GO:0043065,GO:0043067,GO:0043068,GO:0043085,GO:0043087,GO:0043114,GO:0043170,GO:0043207,GO:0043226,GO:0043300,GO:0043301,GO:0043313,GO:0043314,GO:0043412,GO:0043547,GO:0043583,GO:0044093,GO:0044237,GO:0044238,GO:0044260,GO:0044267,GO:0044424,GO:0044444,GO:0044456,GO:0044464,GO:0045184,GO:0045202,GO:0045807,GO:0045920,GO:0046777,GO:0046907,GO:0048008,GO:0048513,GO:0048518,GO:0048519,GO:0048522,GO:0048523,GO:0048534,GO:0048562,GO:0048568,GO:0048583,GO:0048585,GO:0048598,GO:0048731,GO:0048839,GO:0048856,GO:0048872,GO:0050727,GO:0050728,GO:0050764,GO:0050766,GO:0050776,GO:0050777,GO:0050789,GO:0050790,GO:0050793,GO:0050794,GO:0050865,GO:0050866,GO:0050877,GO:0050885,GO:0050896,GO:0050905,GO:0051020,GO:0051046,GO:0051048,GO:0051049,GO:0051050,GO:0051051,GO:0051056,GO:0051093,GO:0051128,GO:0051130,GO:0051171,GO:0051179,GO:0051234,GO:0051239,GO:0051241,GO:0051270,GO:0051271,GO:0051336,GO:0051345,GO:0051641,GO:0051649,GO:0051704,GO:0051707,GO:0051716,GO:0051726,GO:0055085,GO:0060216,GO:0060263,GO:0060268,GO:0060312,GO:0060313,GO:0060322,GO:0060589,GO:0060627,GO:0065002,GO:0065007,GO:0065008,GO:0065009,GO:0070727,GO:0070887,GO:0071216,GO:0071219,GO:0071222,GO:0071310,GO:0071396,GO:0071702,GO:0071704,GO:0071705,GO:0071806,GO:0071840,GO:0071944,GO:0080134,GO:0090596,GO:0097458,GO:0098772,GO:0098794,GO:0098984,GO:0099572,GO:0140096,GO:1901564,GO:1901700,GO:1901701,GO:1902531,GO:1902563,GO:1902564,GO:1903305,GO:1903306,GO:1903530,GO:1903531,GO:2000145,GO:2000146,GO:2000377,GO:2000378
c2	EVM	CDS	16991716	16991833	.	+	1	ID=cds.evm.model.c2.1488;Parent=evm.model.c2.1488
c2	EVM	exon	16991716	16991833	.	+	.	ID=evm.model.c2.1488.exon2;Parent=evm.model.c2.1488
c2	EVM	CDS	16992023	16992124	.	+	0	ID=cds.evm.model.c2.1488;Parent=evm.model.c2.1488
c2	EVM	exon	16992023	16992124	.	+	.	ID=evm.model.c2.1488.exon3;Parent=evm.model.c2.1488
c2	EVM	CDS	16992327	16992521	.	+	0	ID=cds.evm.model.c2.1488;Parent=evm.model.c2.1488
c2	EVM	exon	16992327	16992521	.	+	.	ID=evm.model.c2.1488.exon4;Parent=evm.model.c2.1488
c2	EVM	CDS	16992920	16993030	.	+	0	ID=cds.evm.model.c2.1488;Parent=evm.model.c2.1488
c2	EVM	exon	16992920	16993030	.	+	.	ID=evm.model.c2.1488.exon5;Parent=evm.model.c2.1488
c2	EVM	CDS	16993214	16993297	.	+	0	ID=cds.evm.model.c2.1488;Parent=evm.model.c2.1488
c2	EVM	exon	16993214	16993297	.	+	.	ID=evm.model.c2.1488.exon6;Parent=evm.model.c2.1488
c2	EVM	CDS	16994085	16994192	.	+	0	ID=cds.evm.model.c2.1488;Parent=evm.model.c2.1488
c2	EVM	exon	16994085	16994192	.	+	.	ID=evm.model.c2.1488.exon7;Parent=evm.model.c2.1488
c2	EVM	CDS	16994404	16994632	.	+	0	ID=cds.evm.model.c2.1488;Parent=evm.model.c2.1488
c2	EVM	exon	16994404	16994632	.	+	.	ID=evm.model.c2.1488.exon8;Parent=evm.model.c2.1488
c2	EVM	CDS	16994978	16995087	.	+	2	ID=cds.evm.model.c2.1488;Parent=evm.model.c2.1488
c2	EVM	exon	16994978	16995087	.	+	.	ID=evm.model.c2.1488.exon9;Parent=evm.model.c2.1488
c2	EVM	CDS	16995402	16995536	.	+	0	ID=cds.evm.model.c2.1488;Parent=evm.model.c2.1488
c2	EVM	exon	16995402	16995536	.	+	.	ID=evm.model.c2.1488.exon10;Parent=evm.model.c2.1488
c2	EVM	CDS	16995695	16995770	.	+	0	ID=cds.evm.model.c2.1488;Parent=evm.model.c2.1488
c2	EVM	exon	16995695	16995770	.	+	.	ID=evm.model.c2.1488.exon11;Parent=evm.model.c2.1488
c2	EVM	CDS	16995987	16996057	.	+	2	ID=cds.evm.model.c2.1488;Parent=evm.model.c2.1488
c2	EVM	exon	16995987	16996057	.	+	.	ID=evm.model.c2.1488.exon12;Parent=evm.model.c2.1488
c2	EVM	CDS	16999081	16999144	.	+	0	ID=cds.evm.model.c2.1488;Parent=evm.model.c2.1488
c2	EVM	exon	16999081	16999144	.	+	.	ID=evm.model.c2.1488.exon13;Parent=evm.model.c2.1488
c2	EVM	CDS	16999343	16999500	.	+	2	ID=cds.evm.model.c2.1488;Parent=evm.model.c2.1488
c2	EVM	exon	16999343	16999500	.	+	.	ID=evm.model.c2.1488.exon14;Parent=evm.model.c2.1488
c2	EVM	CDS	16999836	17000000	.	+	0	ID=cds.evm.model.c2.1488;Parent=evm.model.c2.1488
c2	EVM	exon	16999836	17000000	.	+	.	ID=evm.model.c2.1488.exon15;Parent=evm.model.c2.1488
c2	EVM	CDS	17000178	17000326	.	+	0	ID=cds.evm.model.c2.1488;Parent=evm.model.c2.1488
c2	EVM	exon	17000178	17000326	.	+	.	ID=evm.model.c2.1488.exon16;Parent=evm.model.c2.1488
c2	EVM	CDS	17000517	17000611	.	+	1	ID=cds.evm.model.c2.1488;Parent=evm.model.c2.1488
c2	EVM	exon	17000517	17000611	.	+	.	ID=evm.model.c2.1488.exon17;Parent=evm.model.c2.1488
c2	EVM	CDS	17001043	17001186	.	+	2	ID=cds.evm.model.c2.1488;Parent=evm.model.c2.1488
c2	EVM	exon	17001043	17001186	.	+	.	ID=evm.model.c2.1488.exon18;Parent=evm.model.c2.1488
c2	EVM	CDS	17001319	17001412	.	+	2	ID=cds.evm.model.c2.1488;Parent=evm.model.c2.1488
c2	EVM	exon	17001319	17001412	.	+	.	ID=evm.model.c2.1488.exon19;Parent=evm.model.c2.1488
c2	EVM	CDS	17001632	17001773	.	+	1	ID=cds.evm.model.c2.1488;Parent=evm.model.c2.1488
c2	EVM	exon	17001632	17001773	.	+	.	ID=evm.model.c2.1488.exon20;Parent=evm.model.c2.1488
c2	EVM	CDS	17002108	17002224	.	+	0	ID=cds.evm.model.c2.1488;Parent=evm.model.c2.1488
c2	EVM	exon	17002108	17002224	.	+	.	ID=evm.model.c2.1488.exon21;Parent=evm.model.c2.1488
c2	EVM	CDS	17002763	17003236	.	+	0	ID=cds.evm.model.c2.1488;Parent=evm.model.c2.1488
c2	EVM	exon	17002763	17003236	.	+	.	ID=evm.model.c2.1488.exon22;Parent=evm.model.c2.1488
c2	EVM	CDS	17008848	17009438	.	+	0	ID=cds.evm.model.c2.1489;Parent=evm.model.c2.1489
c2	EVM	gene	17008848	17009438	.	+	.	ID=evm.TU.c2.1489;Name=EVM%20prediction%20c2.1489
c2	EVM	mRNA	17008848	17009438	.	+	.	ID=evm.model.c2.1489;Parent=evm.TU.c2.1489;Name=EVM%20prediction%20c2.1489;em_target=27923.ML07581a-PA;em_score=390.0;em_evalue=8.98e-138;em_tcov=96.1;em_OGs=COG5143@1|root,KOG0861@2759|Eukaryota,38SXN@33154|Opisthokonta,3BFI1@33208|Metazoa;em_COG_cat=U;em_desc=protein-cysteine S-acyltransferase activity;em_max_annot_lvl=33208|Metazoa;em_Preferred_name=YKT6;em_KEGG_ko=ko:K08516;em_KEGG_Pathway=ko04130,ko04138,map04130,map04138;em_BRITE=ko00000,ko00001,ko04131;em_PFAMs=Longin,Synaptobrevin;em_GOs=GO:0000139,GO:0000149,GO:0003674,GO:0003824,GO:0005484,GO:0005488,GO:0005515,GO:0005575,GO:0005622,GO:0005623,GO:0005737,GO:0005739,GO:0005768,GO:0005783,GO:0005793,GO:0005794,GO:0005829,GO:0005886,GO:0005887,GO:0006810,GO:0006887,GO:0006888,GO:0006890,GO:0006903,GO:0006904,GO:0006906,GO:0006996,GO:0008150,GO:0009987,GO:0012505,GO:0012506,GO:0016020,GO:0016021,GO:0016043,GO:0016050,GO:0016192,GO:0016197,GO:0016409,GO:0016417,GO:0016482,GO:0016740,GO:0016746,GO:0016747,GO:0019706,GO:0019707,GO:0022406,GO:0030133,GO:0030425,GO:0030659,GO:0031090,GO:0031201,GO:0031224,GO:0031226,GO:0031410,GO:0031982,GO:0031984,GO:0032940,GO:0032991,GO:0033116,GO:0036477,GO:0042147,GO:0042995,GO:0043005,GO:0043025,GO:0043226,GO:0043227,GO:0043229,GO:0043231,GO:0044297,GO:0044422,GO:0044424,GO:0044425,GO:0044431,GO:0044433,GO:0044444,GO:0044446,GO:0044459,GO:0044463,GO:0044464,GO:0046903,GO:0046907,GO:0048193,GO:0048278,GO:0048284,GO:0051179,GO:0051234,GO:0051640,GO:0051641,GO:0051648,GO:0051649,GO:0051650,GO:0051656,GO:0061024,GO:0061025,GO:0071840,GO:0071944,GO:0090174,GO:0097440,GO:0097441,GO:0097447,GO:0097458,GO:0097708,GO:0098588,GO:0098791,GO:0098796,GO:0120025,GO:0120038,GO:0140029,GO:0140056,GO:0140096
c2	EVM	exon	17008848	17009438	.	+	.	ID=evm.model.c2.1489.exon1;Parent=evm.model.c2.1489
c2	EVM	CDS	17020516	17021391	.	+	0	ID=cds.evm.model.c2.1490;Parent=evm.model.c2.1490
c2	EVM	gene	17020516	17021391	.	+	.	ID=evm.TU.c2.1490;Name=EVM%20prediction%20c2.1490
c2	EVM	mRNA	17020516	17021391	.	+	.	ID=evm.model.c2.1490;Parent=evm.TU.c2.1490;Name=EVM%20prediction%20c2.1490;em_target=8479.XP_008173465.1;em_score=50.4;em_evalue=0.000308;em_tcov=19.8;em_OGs=KOG2494@1|root,KOG2494@2759|Eukaryota,38K6K@33154|Opisthokonta,3BAH9@33208|Metazoa,3CYNM@33213|Bilateria,47YTI@7711|Chordata,48ZRX@7742|Vertebrata,4CCY7@8459|Testudines;em_COG_cat=K;em_desc=Zinc finger CCCH domain-containing protein 10;em_max_annot_lvl=33208|Metazoa;em_Preferred_name=ZC3H10;em_PFAMs=zf-CCCH,zf-CCCH_2;em_GOs=GO:0003674,GO:0003676,GO:0003723,GO:0005488,GO:0008150,GO:0009892,GO:0009893,GO:0010468,GO:0010604,GO:0010605,GO:0010608,GO:0010628,GO:0010629,GO:0019219,GO:0019222,GO:0031323,GO:0031324,GO:0035198,GO:0045934,GO:0048518,GO:0048519,GO:0048523,GO:0048583,GO:0048585,GO:0050789,GO:0050794,GO:0051171,GO:0051172,GO:0051252,GO:0051253,GO:0060147,GO:0060149,GO:0060255,GO:0060964,GO:0060965,GO:0060966,GO:0060967,GO:0060968,GO:0060969,GO:0061980,GO:0065007,GO:0070920,GO:0080090,GO:0097159,GO:1901363,GO:1903798,GO:1903799
c2	EVM	exon	17020516	17021391	.	+	.	ID=evm.model.c2.1490.exon1;Parent=evm.model.c2.1490
c2	EVM	CDS	17026801	17027535	.	+	0	ID=cds.evm.model.c2.1491;Parent=evm.model.c2.1491
c2	EVM	exon	17026801	17027535	.	+	.	ID=evm.model.c2.1491.exon1;Parent=evm.model.c2.1491
c2	EVM	gene	17026801	17063960	.	+	.	ID=evm.TU.c2.1491;Name=EVM%20prediction%20c2.1491
c2	EVM	mRNA	17026801	17063960	.	+	.	ID=evm.model.c2.1491;Parent=evm.TU.c2.1491;Name=EVM%20prediction%20c2.1491;em_target=27923.ML13222a-PA;em_score=1340.0;em_evalue=0.0;em_tcov=100.0;em_OGs=2C0B2@1|root,2QVUZ@2759|Eukaryota,38HWG@33154|Opisthokonta,3BDRG@33208|Metazoa;em_COG_cat=T;em_desc=cell-substrate adherens junction assembly;em_max_annot_lvl=33208|Metazoa;em_Preferred_name=PEAK1;em_EC=2.7.10.2;em_KEGG_ko=ko:K17538;em_BRITE=ko00000,ko01000,ko01001;em_PFAMs=Pkinase;em_GOs=GO:0000902,GO:0000904,GO:0001952,GO:0003674,GO:0003824,GO:0004672,GO:0004713,GO:0004715,GO:0005488,GO:0005515,GO:0005575,GO:0005622,GO:0005623,GO:0005856,GO:0005912,GO:0005924,GO:0005925,GO:0006464,GO:0006468,GO:0006793,GO:0006796,GO:0006807,GO:0006928,GO:0007044,GO:0007045,GO:0007155,GO:0007160,GO:0008150,GO:0008152,GO:0009653,GO:0009987,GO:0010810,GO:0015629,GO:0016043,GO:0016301,GO:0016310,GO:0016477,GO:0016740,GO:0016772,GO:0016773,GO:0018108,GO:0018193,GO:0018212,GO:0019538,GO:0022607,GO:0022610,GO:0030054,GO:0030055,GO:0030154,GO:0030155,GO:0031589,GO:0032502,GO:0032989,GO:0034329,GO:0034330,GO:0034332,GO:0034333,GO:0034446,GO:0036211,GO:0040011,GO:0042802,GO:0043170,GO:0043226,GO:0043228,GO:0043229,GO:0043232,GO:0043412,GO:0044085,GO:0044087,GO:0044237,GO:0044238,GO:0044260,GO:0044267,GO:0044424,GO:0044464,GO:0045216,GO:0046777,GO:0048041,GO:0048468,GO:0048856,GO:0048869,GO:0048870,GO:0050789,GO:0050794,GO:0051128,GO:0051179,GO:0051674,GO:0051893,GO:0065007,GO:0070161,GO:0071704,GO:0071840,GO:0090109,GO:0140096,GO:1901564,GO:1901888,GO:1903391
c2	EVM	CDS	17031626	17031673	.	+	0	ID=cds.evm.model.c2.1491;Parent=evm.model.c2.1491
c2	EVM	exon	17031626	17031673	.	+	.	ID=evm.model.c2.1491.exon2;Parent=evm.model.c2.1491
c2	EVM	CDS	17032189	17032409	.	+	0	ID=cds.evm.model.c2.1491;Parent=evm.model.c2.1491
c2	EVM	exon	17032189	17032409	.	+	.	ID=evm.model.c2.1491.exon3;Parent=evm.model.c2.1491
c2	EVM	CDS	17032962	17033069	.	+	1	ID=cds.evm.model.c2.1491;Parent=evm.model.c2.1491
c2	EVM	exon	17032962	17033069	.	+	.	ID=evm.model.c2.1491.exon4;Parent=evm.model.c2.1491
c2	EVM	CDS	17033874	17033970	.	+	1	ID=cds.evm.model.c2.1491;Parent=evm.model.c2.1491
c2	EVM	exon	17033874	17033970	.	+	.	ID=evm.model.c2.1491.exon5;Parent=evm.model.c2.1491
c2	EVM	CDS	17060146	17060255	.	+	0	ID=cds.evm.model.c2.1491;Parent=evm.model.c2.1491
c2	EVM	exon	17060146	17060255	.	+	.	ID=evm.model.c2.1491.exon6;Parent=evm.model.c2.1491
c2	EVM	CDS	17060729	17060838	.	+	1	ID=cds.evm.model.c2.1491;Parent=evm.model.c2.1491
c2	EVM	exon	17060729	17060838	.	+	.	ID=evm.model.c2.1491.exon7;Parent=evm.model.c2.1491
c2	EVM	CDS	17060914	17061014	.	+	2	ID=cds.evm.model.c2.1491;Parent=evm.model.c2.1491
c2	EVM	exon	17060914	17061014	.	+	.	ID=evm.model.c2.1491.exon8;Parent=evm.model.c2.1491
c2	EVM	CDS	17061509	17061586	.	+	0	ID=cds.evm.model.c2.1491;Parent=evm.model.c2.1491
c2	EVM	exon	17061509	17061586	.	+	.	ID=evm.model.c2.1491.exon9;Parent=evm.model.c2.1491
c2	EVM	CDS	17062177	17062511	.	+	0	ID=cds.evm.model.c2.1491;Parent=evm.model.c2.1491
c2	EVM	exon	17062177	17062511	.	+	.	ID=evm.model.c2.1491.exon10;Parent=evm.model.c2.1491
c2	EVM	CDS	17062595	17062676	.	+	1	ID=cds.evm.model.c2.1491;Parent=evm.model.c2.1491
c2	EVM	exon	17062595	17062676	.	+	.	ID=evm.model.c2.1491.exon11;Parent=evm.model.c2.1491
c2	EVM	CDS	17063706	17063960	.	+	0	ID=cds.evm.model.c2.1491;Parent=evm.model.c2.1491
c2	EVM	exon	17063706	17063960	.	+	.	ID=evm.model.c2.1491.exon12;Parent=evm.model.c2.1491
c2	EVM	CDS	17071761	17073119	.	+	0	ID=cds.evm.model.c2.1492;Parent=evm.model.c2.1492
c2	EVM	exon	17071761	17073119	.	+	.	ID=evm.model.c2.1492.exon1;Parent=evm.model.c2.1492
c2	EVM	gene	17071761	17124619	.	+	.	ID=evm.TU.c2.1492;Name=EVM%20prediction%20c2.1492
c2	EVM	mRNA	17071761	17124619	.	+	.	ID=evm.model.c2.1492;Parent=evm.TU.c2.1492;Name=EVM%20prediction%20c2.1492;em_target=27923.ML13223a-PA;em_score=861.0;em_evalue=1.77e-308;em_tcov=90.6;em_OGs=COG0477@1|root,KOG0569@2759|Eukaryota,38DNJ@33154|Opisthokonta,3BAAV@33208|Metazoa;em_COG_cat=G;em_desc=hexose transmembrane transporter activity;em_max_annot_lvl=33208|Metazoa;em_Preferred_name=SLC2A4;em_KEGG_ko=ko:K07191,ko:K07299,ko:K07593,ko:K08142;em_KEGG_Pathway=ko04066,ko04068,ko04152,ko04910,ko04911,ko04917,ko04919,ko04920,ko04922,ko04930,ko04931,ko04950,ko04973,ko04976,ko05166,ko05200,ko05211,ko05230,map04066,map04068,map04152,map04910,map04911,map04917,map04919,map04920,map04922,map04930,map04931,map04950,map04973,map04976,map05166,map05200,map05211,map05230;em_BRITE=ko00000,ko00001,ko02000;em_KEGG_TC=2.A.1.1,2.A.1.1.12,2.A.1.1.28,2.A.1.1.29;em_PFAMs=Sugar_tr;em_GOs=GO:0000003,GO:0000139,GO:0001666,GO:0001669,GO:0001775,GO:0001939,GO:0002080,GO:0002252,GO:0002263,GO:0002274,GO:0002275,GO:0002283,GO:0002366,GO:0002376,GO:0002443,GO:0002444,GO:0002446,GO:0002791,GO:0003008,GO:0003674,GO:0005102,GO:0005158,GO:0005215,GO:0005351,GO:0005355,GO:0005356,GO:0005360,GO:0005402,GO:0005488,GO:0005515,GO:0005536,GO:0005575,GO:0005576,GO:0005615,GO:0005622,GO:0005623,GO:0005634,GO:0005737,GO:0005768,GO:0005770,GO:0005771,GO:0005794,GO:0005798,GO:0005829,GO:0005856,GO:0005886,GO:0005887,GO:0005901,GO:0005903,GO:0005905,GO:0005911,GO:0005938,GO:0005975,GO:0005984,GO:0005988,GO:0005989,GO:0005996,GO:0006082,GO:0006732,GO:0006766,GO:0006767,GO:0006810,GO:0006811,GO:0006812,GO:0006820,GO:0006887,GO:0006950,GO:0006955,GO:0006970,GO:0006972,GO:0007154,GO:0007275,GO:0007399,GO:0007417,GO:0007420,GO:0007565,GO:0007586,GO:0008021,GO:0008150,GO:0008152,GO:0008324,GO:0008509,GO:0008514,GO:0008643,GO:0008645,GO:0009058,GO:0009059,GO:0009267,GO:0009311,GO:0009312,GO:0009410,GO:0009605,GO:0009612,GO:0009628,GO:0009636,GO:0009679,GO:0009719,GO:0009725,GO:0009743,GO:0009746,GO:0009749,GO:0009758,GO:0009897,GO:0009986,GO:0009987,GO:0009991,GO:0010021,GO:0010033,GO:0010243,GO:0010646,GO:0010817,GO:0010827,GO:0010941,GO:0012505,GO:0012506,GO:0014070,GO:0014704,GO:0015075,GO:0015077,GO:0015078,GO:0015144,GO:0015145,GO:0015149,GO:0015291,GO:0015293,GO:0015294,GO:0015295,GO:0015318,GO:0015629,GO:0015672,GO:0015711,GO:0015749,GO:0015755,GO:0016020,GO:0016021,GO:0016043,GO:0016051,GO:0016192,GO:0016323,GO:0016324,GO:0016936,GO:0019752,GO:0019852,GO:0019899,GO:0019900,GO:0021537,GO:0021543,GO:0021987,GO:0022414,GO:0022600,GO:0022607,GO:0022804,GO:0022857,GO:0022890,GO:0023051,GO:0030016,GO:0030017,GO:0030018,GO:0030054,GO:0030133,GO:0030135,GO:0030136,GO:0030140,GO:0030141,GO:0030154,GO:0030246,GO:0030315,GO:0030496,GO:0030658,GO:0030659,GO:0030667,GO:0030672,GO:0030863,GO:0030864,GO:0030900,GO:0031016,GO:0031018,GO:0031090,GO:0031224,GO:0031226,GO:0031253,GO:0031410,GO:0031526,GO:0031667,GO:0031668,GO:0031669,GO:0031674,GO:0031960,GO:0031982,GO:0031984,GO:0032501,GO:0032502,GO:0032593,GO:0032868,GO:0032869,GO:0032870,GO:0032879,GO:0032880,GO:0032940,GO:0033222,GO:0033300,GO:0033500,GO:0033554,GO:0033993,GO:0034097,GO:0034219,GO:0034220,GO:0034284,GO:0034612,GO:0034637,GO:0034762,GO:0035270,GO:0035461,GO:0035579,GO:0036094,GO:0036230,GO:0036293,GO:0036294,GO:0042119,GO:0042149,GO:0042221,GO:0042383,GO:0042470,GO:0042493,GO:0042581,GO:0042592,GO:0042593,GO:0042594,GO:0042802,GO:0042908,GO:0042910,GO:0042981,GO:0042995,GO:0043066,GO:0043067,GO:0043069,GO:0043170,GO:0043226,GO:0043227,GO:0043228,GO:0043229,GO:0043230,GO:0043231,GO:0043232,GO:0043292,GO:0043299,GO:0043312,GO:0043434,GO:0043436,GO:0043621,GO:0043933,GO:0044085,GO:0044237,GO:0044238,GO:0044249,GO:0044262,GO:0044281,GO:0044291,GO:0044381,GO:0044421,GO:0044422,GO:0044424,GO:0044425,GO:0044430,GO:0044431,GO:0044433,GO:0044444,GO:0044446,GO:0044448,GO:0044449,GO:0044456,GO:0044459,GO:0044463,GO:0044464,GO:0044703,GO:0044706,GO:0044853,GO:0044877,GO:0045055,GO:0045120,GO:0045121,GO:0045177,GO:0045202,GO:0045321,GO:0045444,GO:0045471,GO:0046323,GO:0046351,GO:0046677,GO:0046883,GO:0046903,GO:0048029,GO:0048471,GO:0048513,GO:0048519,GO:0048523,GO:0048545,GO:0048731,GO:0048770,GO:0048856,GO:0048869,GO:0048878,GO:0050708,GO:0050789,GO:0050794,GO:0050796,GO:0050873,GO:0050892,GO:0050896,GO:0051046,GO:0051049,GO:0051119,GO:0051179,GO:0051180,GO:0051186,GO:0051223,GO:0051234,GO:0051384,GO:0051704,GO:0051716,GO:0055056,GO:0055085,GO:0060322,GO:0060548,GO:0065003,GO:0065007,GO:0065008,GO:0070062,GO:0070201,GO:0070382,GO:0070482,GO:0070820,GO:0070821,GO:0070837,GO:0070887,GO:0071214,GO:0071260,GO:0071310,GO:0071345,GO:0071356,GO:0071375,GO:0071417,GO:0071453,GO:0071456,GO:0071470,GO:0071474,GO:0071495,GO:0071496,GO:0071548,GO:0071702,GO:0071704,GO:0071840,GO:0071944,GO:0090087,GO:0090276,GO:0090482,GO:0097223,GO:0097305,GO:0097327,GO:0097367,GO:0097458,GO:0097708,GO:0098552,GO:0098588,GO:0098589,GO:0098590,GO:0098655,GO:0098656,GO:0098660,GO:0098662,GO:0098791,GO:0098793,GO:0098805,GO:0098857,GO:0098862,GO:0099080,GO:0099081,GO:0099501,GO:0099503,GO:0099512,GO:0099568,GO:0101002,GO:0101003,GO:0104004,GO:0106001,GO:0120025,GO:0120038,GO:1901135,GO:1901137,GO:1901576,GO:1901652,GO:1901653,GO:1901654,GO:1901698,GO:1901699,GO:1901700,GO:1901701,GO:1902600,GO:1903530,GO:1903561,GO:1904016,GO:1904659,GO:2000896
c2	EVM	CDS	17099821	17100096	.	+	0	ID=cds.evm.model.c2.1492;Parent=evm.model.c2.1492
c2	EVM	exon	17099821	17100096	.	+	.	ID=evm.model.c2.1492.exon2;Parent=evm.model.c2.1492
c2	EVM	CDS	17111945	17112081	.	+	0	ID=cds.evm.model.c2.1492;Parent=evm.model.c2.1492
c2	EVM	exon	17111945	17112081	.	+	.	ID=evm.model.c2.1492.exon3;Parent=evm.model.c2.1492
c2	EVM	CDS	17112423	17112568	.	+	1	ID=cds.evm.model.c2.1492;Parent=evm.model.c2.1492
c2	EVM	exon	17112423	17112568	.	+	.	ID=evm.model.c2.1492.exon4;Parent=evm.model.c2.1492
c2	EVM	CDS	17117965	17118012	.	+	2	ID=cds.evm.model.c2.1492;Parent=evm.model.c2.1492
c2	EVM	exon	17117965	17118012	.	+	.	ID=evm.model.c2.1492.exon5;Parent=evm.model.c2.1492
c2	EVM	CDS	17120177	17120215	.	+	2	ID=cds.evm.model.c2.1492;Parent=evm.model.c2.1492
c2	EVM	exon	17120177	17120215	.	+	.	ID=evm.model.c2.1492.exon6;Parent=evm.model.c2.1492
c2	EVM	CDS	17122464	17122586	.	+	2	ID=cds.evm.model.c2.1492;Parent=evm.model.c2.1492
c2	EVM	exon	17122464	17122586	.	+	.	ID=evm.model.c2.1492.exon7;Parent=evm.model.c2.1492
c2	EVM	CDS	17122907	17123040	.	+	2	ID=cds.evm.model.c2.1492;Parent=evm.model.c2.1492
c2	EVM	exon	17122907	17123040	.	+	.	ID=evm.model.c2.1492.exon8;Parent=evm.model.c2.1492
c2	EVM	CDS	17124383	17124619	.	+	0	ID=cds.evm.model.c2.1492;Parent=evm.model.c2.1492
c2	EVM	exon	17124383	17124619	.	+	.	ID=evm.model.c2.1492.exon9;Parent=evm.model.c2.1492
c2	EVM	CDS	17127093	17127881	.	+	0	ID=cds.evm.model.c2.1493;Parent=evm.model.c2.1493
c2	EVM	gene	17127093	17127881	.	+	.	ID=evm.TU.c2.1493;Name=EVM%20prediction%20c2.1493
c2	EVM	mRNA	17127093	17127881	.	+	.	ID=evm.model.c2.1493;Parent=evm.TU.c2.1493;Name=EVM%20prediction%20c2.1493
c2	EVM	exon	17127093	17127881	.	+	.	ID=evm.model.c2.1493.exon1;Parent=evm.model.c2.1493
c2	EVM	CDS	17128548	17128685	.	-	0	ID=cds.evm.model.c2.1494;Parent=evm.model.c2.1494
c2	EVM	exon	17128548	17128685	.	-	.	ID=evm.model.c2.1494.exon4;Parent=evm.model.c2.1494
c2	EVM	gene	17128548	17129990	.	-	.	ID=evm.TU.c2.1494;Name=EVM%20prediction%20c2.1494
c2	EVM	mRNA	17128548	17129990	.	-	.	ID=evm.model.c2.1494;Parent=evm.TU.c2.1494;Name=EVM%20prediction%20c2.1494;em_target=27923.ML01489a-PA;em_score=154.0;em_evalue=1.35e-43;em_tcov=52.0;em_OGs=COG2340@1|root,KOG3017@2759|Eukaryota,3AAJ3@33154|Opisthokonta,3BJ87@33208|Metazoa;em_COG_cat=S;em_desc=SCP / Tpx-1 / Ag5 / PR-1 / Sc7 family of extracellular domains.;em_max_annot_lvl=33154|Opisthokonta;em_PFAMs=CAP;em_Preferred_name=
c2	EVM	CDS	17129285	17129426	.	-	1	ID=cds.evm.model.c2.1494;Parent=evm.model.c2.1494
c2	EVM	exon	17129285	17129426	.	-	.	ID=evm.model.c2.1494.exon3;Parent=evm.model.c2.1494
c2	EVM	CDS	17129564	17129752	.	-	1	ID=cds.evm.model.c2.1494;Parent=evm.model.c2.1494
c2	EVM	exon	17129564	17129752	.	-	.	ID=evm.model.c2.1494.exon2;Parent=evm.model.c2.1494
c2	EVM	CDS	17129896	17129990	.	-	0	ID=cds.evm.model.c2.1494;Parent=evm.model.c2.1494
c2	EVM	exon	17129896	17129990	.	-	.	ID=evm.model.c2.1494.exon1;Parent=evm.model.c2.1494
c2	EVM	CDS	17130702	17130728	.	-	0	ID=cds.evm.model.c2.1495;Parent=evm.model.c2.1495
c2	EVM	exon	17130702	17130728	.	-	.	ID=evm.model.c2.1495.exon9;Parent=evm.model.c2.1495
c2	EVM	gene	17130702	17155416	.	-	.	ID=evm.TU.c2.1495;Name=EVM%20prediction%20c2.1495
c2	EVM	mRNA	17130702	17155416	.	-	.	ID=evm.model.c2.1495;Parent=evm.TU.c2.1495;Name=EVM%20prediction%20c2.1495;em_target=27923.ML19702a-PA;em_score=573.0;em_evalue=5.72e-205;em_tcov=85.3;em_OGs=COG5059@1|root,KOG0239@2759|Eukaryota,38D7J@33154|Opisthokonta,3BABC@33208|Metazoa;em_COG_cat=Z;em_desc=microtubule motor activity;em_max_annot_lvl=33208|Metazoa;em_PFAMs=Kinesin;em_Preferred_name=
c2	EVM	CDS	17143179	17143237	.	-	2	ID=cds.evm.model.c2.1495;Parent=evm.model.c2.1495
c2	EVM	exon	17143179	17143237	.	-	.	ID=evm.model.c2.1495.exon8;Parent=evm.model.c2.1495
c2	EVM	CDS	17144421	17144442	.	-	0	ID=cds.evm.model.c2.1495;Parent=evm.model.c2.1495
c2	EVM	exon	17144421	17144442	.	-	.	ID=evm.model.c2.1495.exon7;Parent=evm.model.c2.1495
c2	EVM	CDS	17152738	17152816	.	-	1	ID=cds.evm.model.c2.1495;Parent=evm.model.c2.1495
c2	EVM	exon	17152738	17152816	.	-	.	ID=evm.model.c2.1495.exon6;Parent=evm.model.c2.1495
c2	EVM	CDS	17152930	17153008	.	-	2	ID=cds.evm.model.c2.1495;Parent=evm.model.c2.1495
c2	EVM	exon	17152930	17153008	.	-	.	ID=evm.model.c2.1495.exon5;Parent=evm.model.c2.1495
c2	EVM	CDS	17153274	17153466	.	-	0	ID=cds.evm.model.c2.1495;Parent=evm.model.c2.1495
c2	EVM	exon	17153274	17153466	.	-	.	ID=evm.model.c2.1495.exon4;Parent=evm.model.c2.1495
c2	EVM	CDS	17153716	17153912	.	-	2	ID=cds.evm.model.c2.1495;Parent=evm.model.c2.1495
c2	EVM	exon	17153716	17153912	.	-	.	ID=evm.model.c2.1495.exon3;Parent=evm.model.c2.1495
c2	EVM	CDS	17154790	17154880	.	-	0	ID=cds.evm.model.c2.1495;Parent=evm.model.c2.1495
c2	EVM	exon	17154790	17154880	.	-	.	ID=evm.model.c2.1495.exon2;Parent=evm.model.c2.1495
c2	EVM	CDS	17155054	17155416	.	-	0	ID=cds.evm.model.c2.1495;Parent=evm.model.c2.1495
c2	EVM	exon	17155054	17155416	.	-	.	ID=evm.model.c2.1495.exon1;Parent=evm.model.c2.1495
c2	EVM	CDS	17170752	17170805	.	+	0	ID=cds.evm.model.c2.1496;Parent=evm.model.c2.1496
c2	EVM	exon	17170752	17170805	.	+	.	ID=evm.model.c2.1496.exon1;Parent=evm.model.c2.1496
c2	EVM	gene	17170752	17177810	.	+	.	ID=evm.TU.c2.1496;Name=EVM%20prediction%20c2.1496
c2	EVM	mRNA	17170752	17177810	.	+	.	ID=evm.model.c2.1496;Parent=evm.TU.c2.1496;Name=EVM%20prediction%20c2.1496;em_target=27923.ML199831a-PA;em_score=919.0;em_evalue=0.0;em_tcov=48.4;em_OGs=COG0666@1|root,KOG4177@2759|Eukaryota;em_COG_cat=I;em_desc=spectrin binding;em_max_annot_lvl=2759|Eukaryota;em_Preferred_name=;em_PFAMs=Ank,Ank_2,Ank_3,Ank_4,DUF3447,PARP,PARP_reg,PH,WGR
c2	EVM	CDS	17174429	17175118	.	+	0	ID=cds.evm.model.c2.1496;Parent=evm.model.c2.1496
c2	EVM	exon	17174429	17175118	.	+	.	ID=evm.model.c2.1496.exon2;Parent=evm.model.c2.1496
c2	EVM	CDS	17176398	17177810	.	+	0	ID=cds.evm.model.c2.1496;Parent=evm.model.c2.1496
c2	EVM	exon	17176398	17177810	.	+	.	ID=evm.model.c2.1496.exon3;Parent=evm.model.c2.1496
c2	EVM	CDS	17192548	17192706	.	-	0	ID=cds.evm.model.c2.1497;Parent=evm.model.c2.1497
c2	EVM	exon	17192548	17192706	.	-	.	ID=evm.model.c2.1497.exon26;Parent=evm.model.c2.1497
c2	EVM	gene	17192548	17239124	.	-	.	ID=evm.TU.c2.1497;Name=EVM%20prediction%20c2.1497
c2	EVM	mRNA	17192548	17239124	.	-	.	ID=evm.model.c2.1497;Parent=evm.TU.c2.1497;Name=EVM%20prediction%20c2.1497;em_target=27923.ML199827a-PA;em_score=955.0;em_evalue=0.0;em_tcov=100.0;em_OGs=KOG1328@1|root,KOG1328@2759|Eukaryota,38DXP@33154|Opisthokonta,3BBND@33208|Metazoa;em_COG_cat=TU;em_desc=regulation of dense core granule exocytosis;em_max_annot_lvl=33208|Metazoa;em_Preferred_name=UNC13D;em_KEGG_ko=ko:K15621,ko:K19728;em_KEGG_Pathway=ko05202,map05202;em_BRITE=ko00000,ko00001,ko04131;em_PFAMs=C2,Membr_traf_MHD;em_GOs=GO:0000139,GO:0000149,GO:0000323,GO:0001505,GO:0001775,GO:0001906,GO:0001909,GO:0001956,GO:0002228,GO:0002250,GO:0002252,GO:0002263,GO:0002274,GO:0002275,GO:0002283,GO:0002285,GO:0002323,GO:0002366,GO:0002376,GO:0002432,GO:0002443,GO:0002444,GO:0002446,GO:0002449,GO:0002460,GO:0002467,GO:0002544,GO:0002682,GO:0002684,GO:0002694,GO:0002697,GO:0002699,GO:0002703,GO:0002791,GO:0002793,GO:0002886,GO:0003674,GO:0005488,GO:0005509,GO:0005515,GO:0005543,GO:0005575,GO:0005576,GO:0005622,GO:0005623,GO:0005737,GO:0005764,GO:0005766,GO:0005768,GO:0005770,GO:0005773,GO:0005775,GO:0005783,GO:0005794,GO:0005802,GO:0005829,GO:0005886,GO:0006810,GO:0006836,GO:0006887,GO:0006897,GO:0006909,GO:0006950,GO:0006952,GO:0006954,GO:0006955,GO:0006996,GO:0007154,GO:0007165,GO:0007186,GO:0007267,GO:0007268,GO:0007269,GO:0008021,GO:0008150,GO:0008289,GO:0009605,GO:0009607,GO:0009615,GO:0009653,GO:0009987,GO:0010008,GO:0010256,GO:0010646,GO:0010647,GO:0010720,GO:0010769,GO:0010770,GO:0010810,GO:0010811,GO:0010817,GO:0012505,GO:0016020,GO:0016043,GO:0016050,GO:0016079,GO:0016082,GO:0016192,GO:0016197,GO:0016482,GO:0017016,GO:0017137,GO:0017156,GO:0017157,GO:0017158,GO:0019899,GO:0019905,GO:0021700,GO:0022603,GO:0022604,GO:0022607,GO:0023051,GO:0023052,GO:0023056,GO:0023061,GO:0030101,GO:0030133,GO:0030135,GO:0030136,GO:0030141,GO:0030155,GO:0031090,GO:0031267,GO:0031410,GO:0031902,GO:0031974,GO:0031982,GO:0031983,GO:0031984,GO:0032024,GO:0032228,GO:0032386,GO:0032502,GO:0032588,GO:0032879,GO:0032880,GO:0032940,GO:0033003,GO:0033006,GO:0033093,GO:0033363,GO:0034622,GO:0034774,GO:0035578,GO:0035774,GO:0036230,GO:0042119,GO:0042147,GO:0042267,GO:0042582,GO:0043167,GO:0043168,GO:0043169,GO:0043207,GO:0043226,GO:0043227,GO:0043229,GO:0043231,GO:0043233,GO:0043299,GO:0043300,GO:0043304,GO:0043312,GO:0043320,GO:0043933,GO:0044085,GO:0044422,GO:0044424,GO:0044431,GO:0044433,GO:0044437,GO:0044440,GO:0044444,GO:0044446,GO:0044456,GO:0044464,GO:0045055,GO:0045087,GO:0045202,GO:0045321,GO:0045595,GO:0045597,GO:0045785,GO:0045921,GO:0046649,GO:0046872,GO:0046883,GO:0046887,GO:0046903,GO:0046907,GO:0046928,GO:0048489,GO:0048518,GO:0048522,GO:0048583,GO:0048584,GO:0048646,GO:0048856,GO:0050708,GO:0050714,GO:0050776,GO:0050789,GO:0050793,GO:0050794,GO:0050795,GO:0050796,GO:0050804,GO:0050806,GO:0050865,GO:0050896,GO:0051020,GO:0051046,GO:0051047,GO:0051049,GO:0051050,GO:0051094,GO:0051128,GO:0051130,GO:0051179,GO:0051222,GO:0051223,GO:0051234,GO:0051588,GO:0051590,GO:0051607,GO:0051640,GO:0051641,GO:0051648,GO:0051649,GO:0051650,GO:0051656,GO:0051704,GO:0051707,GO:0051716,GO:0055037,GO:0055038,GO:0060205,GO:0060284,GO:0060341,GO:0060627,GO:0061178,GO:0061789,GO:0061792,GO:0065003,GO:0065007,GO:0065008,GO:0070013,GO:0070201,GO:0070382,GO:0071840,GO:0071944,GO:0090087,GO:0090276,GO:0090277,GO:0097458,GO:0097479,GO:0097480,GO:0097708,GO:0098542,GO:0098588,GO:0098657,GO:0098791,GO:0098793,GO:0098805,GO:0098916,GO:0099003,GO:0099177,GO:0099503,GO:0099504,GO:0099536,GO:0099537,GO:0099643,GO:0140029,GO:1900024,GO:1900026,GO:1903305,GO:1903307,GO:1903530,GO:1903532,GO:1904951,GO:1905413,GO:1990502,GO:1990504
c2	EVM	CDS	17193016	17193202	.	-	1	ID=cds.evm.model.c2.1497;Parent=evm.model.c2.1497
c2	EVM	exon	17193016	17193202	.	-	.	ID=evm.model.c2.1497.exon25;Parent=evm.model.c2.1497
c2	EVM	CDS	17193503	17193753	.	-	0	ID=cds.evm.model.c2.1497;Parent=evm.model.c2.1497
c2	EVM	exon	17193503	17193753	.	-	.	ID=evm.model.c2.1497.exon24;Parent=evm.model.c2.1497
c2	EVM	CDS	17194137	17194217	.	-	0	ID=cds.evm.model.c2.1497;Parent=evm.model.c2.1497
c2	EVM	exon	17194137	17194217	.	-	.	ID=evm.model.c2.1497.exon23;Parent=evm.model.c2.1497
c2	EVM	CDS	17196265	17196348	.	-	0	ID=cds.evm.model.c2.1497;Parent=evm.model.c2.1497
c2	EVM	exon	17196265	17196348	.	-	.	ID=evm.model.c2.1497.exon22;Parent=evm.model.c2.1497
c2	EVM	CDS	17196532	17196640	.	-	1	ID=cds.evm.model.c2.1497;Parent=evm.model.c2.1497
c2	EVM	exon	17196532	17196640	.	-	.	ID=evm.model.c2.1497.exon21;Parent=evm.model.c2.1497
c2	EVM	CDS	17197295	17197374	.	-	0	ID=cds.evm.model.c2.1497;Parent=evm.model.c2.1497
c2	EVM	exon	17197295	17197374	.	-	.	ID=evm.model.c2.1497.exon20;Parent=evm.model.c2.1497
c2	EVM	CDS	17210673	17210741	.	-	0	ID=cds.evm.model.c2.1497;Parent=evm.model.c2.1497
c2	EVM	exon	17210673	17210741	.	-	.	ID=evm.model.c2.1497.exon19;Parent=evm.model.c2.1497
c2	EVM	CDS	17211235	17211315	.	-	0	ID=cds.evm.model.c2.1497;Parent=evm.model.c2.1497
c2	EVM	exon	17211235	17211315	.	-	.	ID=evm.model.c2.1497.exon18;Parent=evm.model.c2.1497
c2	EVM	CDS	17211710	17211805	.	-	0	ID=cds.evm.model.c2.1497;Parent=evm.model.c2.1497
c2	EVM	exon	17211710	17211805	.	-	.	ID=evm.model.c2.1497.exon17;Parent=evm.model.c2.1497
c2	EVM	CDS	17212091	17212270	.	-	0	ID=cds.evm.model.c2.1497;Parent=evm.model.c2.1497
c2	EVM	exon	17212091	17212270	.	-	.	ID=evm.model.c2.1497.exon16;Parent=evm.model.c2.1497
c2	EVM	CDS	17212473	17212659	.	-	1	ID=cds.evm.model.c2.1497;Parent=evm.model.c2.1497
c2	EVM	exon	17212473	17212659	.	-	.	ID=evm.model.c2.1497.exon15;Parent=evm.model.c2.1497
c2	EVM	CDS	17216421	17216569	.	-	0	ID=cds.evm.model.c2.1497;Parent=evm.model.c2.1497
c2	EVM	exon	17216421	17216569	.	-	.	ID=evm.model.c2.1497.exon14;Parent=evm.model.c2.1497
c2	EVM	CDS	17216756	17216896	.	-	0	ID=cds.evm.model.c2.1497;Parent=evm.model.c2.1497
c2	EVM	exon	17216756	17216896	.	-	.	ID=evm.model.c2.1497.exon13;Parent=evm.model.c2.1497
c2	EVM	CDS	17217295	17217439	.	-	1	ID=cds.evm.model.c2.1497;Parent=evm.model.c2.1497
c2	EVM	exon	17217295	17217439	.	-	.	ID=evm.model.c2.1497.exon12;Parent=evm.model.c2.1497
c2	EVM	CDS	17217593	17217717	.	-	0	ID=cds.evm.model.c2.1497;Parent=evm.model.c2.1497
c2	EVM	exon	17217593	17217717	.	-	.	ID=evm.model.c2.1497.exon11;Parent=evm.model.c2.1497
c2	EVM	CDS	17218113	17218424	.	-	0	ID=cds.evm.model.c2.1497;Parent=evm.model.c2.1497
c2	EVM	exon	17218113	17218424	.	-	.	ID=evm.model.c2.1497.exon10;Parent=evm.model.c2.1497
c2	EVM	CDS	17218724	17218831	.	-	0	ID=cds.evm.model.c2.1497;Parent=evm.model.c2.1497
c2	EVM	exon	17218724	17218831	.	-	.	ID=evm.model.c2.1497.exon9;Parent=evm.model.c2.1497
c2	EVM	CDS	17218956	17219037	.	-	1	ID=cds.evm.model.c2.1497;Parent=evm.model.c2.1497
c2	EVM	exon	17218956	17219037	.	-	.	ID=evm.model.c2.1497.exon8;Parent=evm.model.c2.1497
c2	EVM	CDS	17219227	17219349	.	-	1	ID=cds.evm.model.c2.1497;Parent=evm.model.c2.1497
c2	EVM	exon	17219227	17219349	.	-	.	ID=evm.model.c2.1497.exon7;Parent=evm.model.c2.1497
c2	EVM	CDS	17219613	17219751	.	-	2	ID=cds.evm.model.c2.1497;Parent=evm.model.c2.1497
c2	EVM	exon	17219613	17219751	.	-	.	ID=evm.model.c2.1497.exon6;Parent=evm.model.c2.1497
c2	EVM	CDS	17220188	17220314	.	-	0	ID=cds.evm.model.c2.1497;Parent=evm.model.c2.1497
c2	EVM	exon	17220188	17220314	.	-	.	ID=evm.model.c2.1497.exon5;Parent=evm.model.c2.1497
c2	EVM	CDS	17220463	17220555	.	-	0	ID=cds.evm.model.c2.1497;Parent=evm.model.c2.1497
c2	EVM	exon	17220463	17220555	.	-	.	ID=evm.model.c2.1497.exon4;Parent=evm.model.c2.1497
c2	EVM	CDS	17220731	17220817	.	-	0	ID=cds.evm.model.c2.1497;Parent=evm.model.c2.1497
c2	EVM	exon	17220731	17220817	.	-	.	ID=evm.model.c2.1497.exon3;Parent=evm.model.c2.1497
c2	EVM	CDS	17220974	17221070	.	-	1	ID=cds.evm.model.c2.1497;Parent=evm.model.c2.1497
c2	EVM	exon	17220974	17221070	.	-	.	ID=evm.model.c2.1497.exon2;Parent=evm.model.c2.1497
c2	EVM	CDS	17238976	17239124	.	-	0	ID=cds.evm.model.c2.1497;Parent=evm.model.c2.1497
c2	EVM	exon	17238976	17239124	.	-	.	ID=evm.model.c2.1497.exon1;Parent=evm.model.c2.1497
c2	EVM	CDS	17239680	17239931	.	+	0	ID=cds.evm.model.c2.1498;Parent=evm.model.c2.1498
c2	EVM	gene	17239680	17239931	.	+	.	ID=evm.TU.c2.1498;Name=EVM%20prediction%20c2.1498
c2	EVM	mRNA	17239680	17239931	.	+	.	ID=evm.model.c2.1498;Parent=evm.TU.c2.1498;Name=EVM%20prediction%20c2.1498
c2	EVM	exon	17239680	17239931	.	+	.	ID=evm.model.c2.1498.exon1;Parent=evm.model.c2.1498
c2	EVM	CDS	17244731	17244790	.	+	0	ID=cds.evm.model.c2.1499;Parent=evm.model.c2.1499
c2	EVM	exon	17244731	17244790	.	+	.	ID=evm.model.c2.1499.exon1;Parent=evm.model.c2.1499
c2	EVM	gene	17244731	17255221	.	+	.	ID=evm.TU.c2.1499;Name=EVM%20prediction%20c2.1499
c2	EVM	mRNA	17244731	17255221	.	+	.	ID=evm.model.c2.1499;Parent=evm.TU.c2.1499;Name=EVM%20prediction%20c2.1499
c2	EVM	CDS	17254841	17255221	.	+	0	ID=cds.evm.model.c2.1499;Parent=evm.model.c2.1499
c2	EVM	exon	17254841	17255221	.	+	.	ID=evm.model.c2.1499.exon2;Parent=evm.model.c2.1499
c2	EVM	CDS	17256834	17257018	.	-	2	ID=cds.evm.model.c2.1500;Parent=evm.model.c2.1500
c2	EVM	exon	17256834	17257018	.	-	.	ID=evm.model.c2.1500.exon26;Parent=evm.model.c2.1500
c2	EVM	gene	17256834	17327636	.	-	.	ID=evm.TU.c2.1500;Name=EVM%20prediction%20c2.1500
c2	EVM	mRNA	17256834	17327636	.	-	.	ID=evm.model.c2.1500;Parent=evm.TU.c2.1500;Name=EVM%20prediction%20c2.1500;em_target=27923.ML199820a-PA;em_score=912.0;em_evalue=0.0;em_tcov=97.4;em_OGs=KOG0315@1|root,KOG0315@2759|Eukaryota,39NXF@33154|Opisthokonta,3CQFS@33208|Metazoa;em_COG_cat=S;em_desc=WD domain, G-beta repeat;em_max_annot_lvl=33208|Metazoa;em_PFAMs=WD40;em_Preferred_name=
c2	EVM	CDS	17277326	17277476	.	-	0	ID=cds.evm.model.c2.1500;Parent=evm.model.c2.1500
c2	EVM	exon	17277326	17277476	.	-	.	ID=evm.model.c2.1500.exon25;Parent=evm.model.c2.1500
c2	EVM	CDS	17277584	17277711	.	-	2	ID=cds.evm.model.c2.1500;Parent=evm.model.c2.1500
c2	EVM	exon	17277584	17277711	.	-	.	ID=evm.model.c2.1500.exon24;Parent=evm.model.c2.1500
c2	EVM	CDS	17278151	17278253	.	-	0	ID=cds.evm.model.c2.1500;Parent=evm.model.c2.1500
c2	EVM	exon	17278151	17278253	.	-	.	ID=evm.model.c2.1500.exon23;Parent=evm.model.c2.1500
c2	EVM	CDS	17278362	17278472	.	-	0	ID=cds.evm.model.c2.1500;Parent=evm.model.c2.1500
c2	EVM	exon	17278362	17278472	.	-	.	ID=evm.model.c2.1500.exon22;Parent=evm.model.c2.1500
c2	EVM	CDS	17281895	17282046	.	-	2	ID=cds.evm.model.c2.1500;Parent=evm.model.c2.1500
c2	EVM	exon	17281895	17282046	.	-	.	ID=evm.model.c2.1500.exon21;Parent=evm.model.c2.1500
c2	EVM	CDS	17282351	17282519	.	-	0	ID=cds.evm.model.c2.1500;Parent=evm.model.c2.1500
c2	EVM	exon	17282351	17282519	.	-	.	ID=evm.model.c2.1500.exon20;Parent=evm.model.c2.1500
c2	EVM	CDS	17288921	17289043	.	-	0	ID=cds.evm.model.c2.1500;Parent=evm.model.c2.1500
c2	EVM	exon	17288921	17289043	.	-	.	ID=evm.model.c2.1500.exon19;Parent=evm.model.c2.1500
c2	EVM	CDS	17289251	17289360	.	-	2	ID=cds.evm.model.c2.1500;Parent=evm.model.c2.1500
c2	EVM	exon	17289251	17289360	.	-	.	ID=evm.model.c2.1500.exon18;Parent=evm.model.c2.1500
c2	EVM	CDS	17289624	17289789	.	-	0	ID=cds.evm.model.c2.1500;Parent=evm.model.c2.1500
c2	EVM	exon	17289624	17289789	.	-	.	ID=evm.model.c2.1500.exon17;Parent=evm.model.c2.1500
c2	EVM	CDS	17289954	17290121	.	-	0	ID=cds.evm.model.c2.1500;Parent=evm.model.c2.1500
c2	EVM	exon	17289954	17290121	.	-	.	ID=evm.model.c2.1500.exon16;Parent=evm.model.c2.1500
c2	EVM	CDS	17290285	17290353	.	-	0	ID=cds.evm.model.c2.1500;Parent=evm.model.c2.1500
c2	EVM	exon	17290285	17290353	.	-	.	ID=evm.model.c2.1500.exon15;Parent=evm.model.c2.1500
c2	EVM	CDS	17324142	17324314	.	-	2	ID=cds.evm.model.c2.1500;Parent=evm.model.c2.1500
c2	EVM	exon	17324142	17324314	.	-	.	ID=evm.model.c2.1500.exon14;Parent=evm.model.c2.1500
c2	EVM	CDS	17324421	17324580	.	-	0	ID=cds.evm.model.c2.1500;Parent=evm.model.c2.1500
c2	EVM	exon	17324421	17324580	.	-	.	ID=evm.model.c2.1500.exon13;Parent=evm.model.c2.1500
c2	EVM	CDS	17324838	17324964	.	-	1	ID=cds.evm.model.c2.1500;Parent=evm.model.c2.1500
c2	EVM	exon	17324838	17324964	.	-	.	ID=evm.model.c2.1500.exon12;Parent=evm.model.c2.1500
c2	EVM	CDS	17325176	17325278	.	-	2	ID=cds.evm.model.c2.1500;Parent=evm.model.c2.1500
c2	EVM	exon	17325176	17325278	.	-	.	ID=evm.model.c2.1500.exon11;Parent=evm.model.c2.1500
c2	EVM	CDS	17325454	17325549	.	-	2	ID=cds.evm.model.c2.1500;Parent=evm.model.c2.1500
c2	EVM	exon	17325454	17325549	.	-	.	ID=evm.model.c2.1500.exon10;Parent=evm.model.c2.1500
c2	EVM	CDS	17325675	17325808	.	-	1	ID=cds.evm.model.c2.1500;Parent=evm.model.c2.1500
c2	EVM	exon	17325675	17325808	.	-	.	ID=evm.model.c2.1500.exon9;Parent=evm.model.c2.1500
c2	EVM	CDS	17325986	17326073	.	-	2	ID=cds.evm.model.c2.1500;Parent=evm.model.c2.1500
c2	EVM	exon	17325986	17326073	.	-	.	ID=evm.model.c2.1500.exon8;Parent=evm.model.c2.1500
c2	EVM	CDS	17326240	17326399	.	-	0	ID=cds.evm.model.c2.1500;Parent=evm.model.c2.1500
c2	EVM	exon	17326240	17326399	.	-	.	ID=evm.model.c2.1500.exon7;Parent=evm.model.c2.1500
c2	EVM	CDS	17326529	17326633	.	-	0	ID=cds.evm.model.c2.1500;Parent=evm.model.c2.1500
c2	EVM	exon	17326529	17326633	.	-	.	ID=evm.model.c2.1500.exon6;Parent=evm.model.c2.1500
c2	EVM	CDS	17326753	17326818	.	-	0	ID=cds.evm.model.c2.1500;Parent=evm.model.c2.1500
c2	EVM	exon	17326753	17326818	.	-	.	ID=evm.model.c2.1500.exon5;Parent=evm.model.c2.1500
c2	EVM	CDS	17326988	17327041	.	-	0	ID=cds.evm.model.c2.1500;Parent=evm.model.c2.1500
c2	EVM	exon	17326988	17327041	.	-	.	ID=evm.model.c2.1500.exon4;Parent=evm.model.c2.1500
c2	EVM	CDS	17327157	17327246	.	-	0	ID=cds.evm.model.c2.1500;Parent=evm.model.c2.1500
c2	EVM	exon	17327157	17327246	.	-	.	ID=evm.model.c2.1500.exon3;Parent=evm.model.c2.1500
c2	EVM	CDS	17327357	17327435	.	-	1	ID=cds.evm.model.c2.1500;Parent=evm.model.c2.1500
c2	EVM	exon	17327357	17327435	.	-	.	ID=evm.model.c2.1500.exon2;Parent=evm.model.c2.1500
c2	EVM	CDS	17327584	17327636	.	-	0	ID=cds.evm.model.c2.1500;Parent=evm.model.c2.1500
c2	EVM	exon	17327584	17327636	.	-	.	ID=evm.model.c2.1500.exon1;Parent=evm.model.c2.1500
c2	EVM	CDS	17335979	17336022	.	+	0	ID=cds.evm.model.c2.1501;Parent=evm.model.c2.1501
c2	EVM	exon	17335979	17336022	.	+	.	ID=evm.model.c2.1501.exon1;Parent=evm.model.c2.1501
c2	EVM	gene	17335979	17340818	.	+	.	ID=evm.TU.c2.1501;Name=EVM%20prediction%20c2.1501
c2	EVM	mRNA	17335979	17340818	.	+	.	ID=evm.model.c2.1501;Parent=evm.TU.c2.1501;Name=EVM%20prediction%20c2.1501;em_target=27923.ML05173a-PA;em_score=598.0;em_evalue=2.36e-211;em_tcov=100.0;em_OGs=28J17@1|root,2QRD8@2759|Eukaryota,39TBQ@33154|Opisthokonta,3BEU0@33208|Metazoa;em_COG_cat=S;em_desc=protein heterotrimerization;em_max_annot_lvl=33208|Metazoa;em_Preferred_name=NUPL1;em_KEGG_ko=ko:K14307;em_KEGG_Pathway=ko03013,map03013;em_KEGG_Module=M00427;em_BRITE=ko00000,ko00001,ko00002,ko03019;em_KEGG_TC=1.I.1;em_PFAMs=Nucleoporin_FG2;em_GOs=GO:0003674,GO:0005048,GO:0005198,GO:0005488,GO:0005575,GO:0005622,GO:0005623,GO:0005634,GO:0005635,GO:0005643,GO:0006403,GO:0006405,GO:0006406,GO:0006606,GO:0006611,GO:0006810,GO:0006886,GO:0006913,GO:0008104,GO:0008139,GO:0008150,GO:0008152,GO:0009987,GO:0010467,GO:0012505,GO:0015031,GO:0015833,GO:0015931,GO:0016032,GO:0016043,GO:0017038,GO:0017056,GO:0022607,GO:0031503,GO:0031967,GO:0031975,GO:0032386,GO:0032879,GO:0032880,GO:0032991,GO:0033036,GO:0033157,GO:0033218,GO:0033365,GO:0034504,GO:0034613,GO:0042277,GO:0042306,GO:0042886,GO:0043170,GO:0043226,GO:0043227,GO:0043229,GO:0043231,GO:0043933,GO:0044085,GO:0044403,GO:0044419,GO:0044422,GO:0044424,GO:0044428,GO:0044446,GO:0044464,GO:0045184,GO:0046822,GO:0046907,GO:0050657,GO:0050658,GO:0050789,GO:0051028,GO:0051049,GO:0051168,GO:0051169,GO:0051170,GO:0051179,GO:0051223,GO:0051234,GO:0051236,GO:0051259,GO:0051260,GO:0051262,GO:0051290,GO:0051291,GO:0051641,GO:0051649,GO:0051704,GO:0060341,GO:0065003,GO:0065007,GO:0070201,GO:0070206,GO:0070208,GO:0070727,GO:0071166,GO:0071426,GO:0071427,GO:0071702,GO:0071704,GO:0071705,GO:0071840,GO:0072594,GO:0090087,GO:1900180,GO:1903827,GO:1904589
c2	EVM	CDS	17338221	17338352	.	+	1	ID=cds.evm.model.c2.1501;Parent=evm.model.c2.1501
c2	EVM	exon	17338221	17338352	.	+	.	ID=evm.model.c2.1501.exon2;Parent=evm.model.c2.1501
c2	EVM	CDS	17338491	17338576	.	+	1	ID=cds.evm.model.c2.1501;Parent=evm.model.c2.1501
c2	EVM	exon	17338491	17338576	.	+	.	ID=evm.model.c2.1501.exon3;Parent=evm.model.c2.1501
c2	EVM	CDS	17338790	17339226	.	+	2	ID=cds.evm.model.c2.1501;Parent=evm.model.c2.1501
c2	EVM	exon	17338790	17339226	.	+	.	ID=evm.model.c2.1501.exon4;Parent=evm.model.c2.1501
c2	EVM	CDS	17339396	17339506	.	+	0	ID=cds.evm.model.c2.1501;Parent=evm.model.c2.1501
c2	EVM	exon	17339396	17339506	.	+	.	ID=evm.model.c2.1501.exon5;Parent=evm.model.c2.1501
c2	EVM	CDS	17339682	17339798	.	+	0	ID=cds.evm.model.c2.1501;Parent=evm.model.c2.1501
c2	EVM	exon	17339682	17339798	.	+	.	ID=evm.model.c2.1501.exon6;Parent=evm.model.c2.1501
c2	EVM	CDS	17339908	17340078	.	+	0	ID=cds.evm.model.c2.1501;Parent=evm.model.c2.1501
c2	EVM	exon	17339908	17340078	.	+	.	ID=evm.model.c2.1501.exon7;Parent=evm.model.c2.1501
c2	EVM	CDS	17340362	17340481	.	+	0	ID=cds.evm.model.c2.1501;Parent=evm.model.c2.1501
c2	EVM	exon	17340362	17340481	.	+	.	ID=evm.model.c2.1501.exon8;Parent=evm.model.c2.1501
c2	EVM	CDS	17340654	17340818	.	+	0	ID=cds.evm.model.c2.1501;Parent=evm.model.c2.1501
c2	EVM	exon	17340654	17340818	.	+	.	ID=evm.model.c2.1501.exon9;Parent=evm.model.c2.1501
c2	EVM	CDS	17341668	17341784	.	+	0	ID=cds.evm.model.c2.1502;Parent=evm.model.c2.1502
c2	EVM	exon	17341668	17341784	.	+	.	ID=evm.model.c2.1502.exon1;Parent=evm.model.c2.1502
c2	EVM	gene	17341668	17342681	.	+	.	ID=evm.TU.c2.1502;Name=EVM%20prediction%20c2.1502
c2	EVM	mRNA	17341668	17342681	.	+	.	ID=evm.model.c2.1502;Parent=evm.TU.c2.1502;Name=EVM%20prediction%20c2.1502;em_target=27923.ML05174a-PA;em_score=368.0;em_evalue=7.2e-130;em_tcov=100.0;em_OGs=KOG3337@1|root,KOG3337@2759|Eukaryota,38FY3@33154|Opisthokonta,3BDQ3@33208|Metazoa;em_COG_cat=U;em_desc=phosphatidic acid transporter activity;em_max_annot_lvl=33208|Metazoa;em_Preferred_name=PRELID1;em_PFAMs=PRELI;em_GOs=GO:0002376,GO:0002682,GO:0002694,GO:0003674,GO:0005215,GO:0005319,GO:0005548,GO:0005575,GO:0005622,GO:0005623,GO:0005634,GO:0005654,GO:0005737,GO:0005739,GO:0005740,GO:0005758,GO:0006810,GO:0006811,GO:0006820,GO:0006869,GO:0006955,GO:0007275,GO:0008150,GO:0009893,GO:0009966,GO:0009968,GO:0009987,GO:0010604,GO:0010639,GO:0010646,GO:0010648,GO:0010821,GO:0010823,GO:0010876,GO:0010917,GO:0010941,GO:0010942,GO:0010950,GO:0010952,GO:0015711,GO:0015748,GO:0015914,GO:0016043,GO:0019222,GO:0023051,GO:0023057,GO:0030162,GO:0031323,GO:0031325,GO:0031967,GO:0031970,GO:0031974,GO:0031975,GO:0031981,GO:0032268,GO:0032270,GO:0032368,GO:0032370,GO:0032501,GO:0032502,GO:0032879,GO:0032991,GO:0033036,GO:0033043,GO:0042391,GO:0042981,GO:0043065,GO:0043066,GO:0043067,GO:0043068,GO:0043069,GO:0043085,GO:0043226,GO:0043227,GO:0043229,GO:0043231,GO:0043233,GO:0043269,GO:0043270,GO:0043457,GO:0043467,GO:0044070,GO:0044093,GO:0044422,GO:0044424,GO:0044428,GO:0044429,GO:0044444,GO:0044446,GO:0044464,GO:0045580,GO:0045595,GO:0045619,GO:0045837,GO:0045862,GO:0048518,GO:0048519,GO:0048522,GO:0048523,GO:0048583,GO:0048585,GO:0048856,GO:0050789,GO:0050790,GO:0050793,GO:0050794,GO:0050863,GO:0050865,GO:0050896,GO:0051049,GO:0051050,GO:0051128,GO:0051129,GO:0051171,GO:0051173,GO:0051179,GO:0051234,GO:0051239,GO:0051246,GO:0051247,GO:0051249,GO:0051336,GO:0051345,GO:0051881,GO:0052547,GO:0052548,GO:0060255,GO:0060548,GO:0061024,GO:0065007,GO:0065008,GO:0065009,GO:0070013,GO:0070228,GO:0070230,GO:0070232,GO:0070234,GO:0071702,GO:0071840,GO:0080090,GO:0090199,GO:0090201,GO:0097035,GO:1901857,GO:1902105,GO:1903706,GO:1903793,GO:1905952,GO:1905954,GO:1990050,GO:2000026,GO:2000106,GO:2000108,GO:2001138,GO:2001140,GO:2001233,GO:2001234
c2	EVM	CDS	17341941	17342078	.	+	0	ID=cds.evm.model.c2.1502;Parent=evm.model.c2.1502
c2	EVM	exon	17341941	17342078	.	+	.	ID=evm.model.c2.1502.exon2;Parent=evm.model.c2.1502
c2	EVM	CDS	17342250	17342410	.	+	0	ID=cds.evm.model.c2.1502;Parent=evm.model.c2.1502
c2	EVM	exon	17342250	17342410	.	+	.	ID=evm.model.c2.1502.exon3;Parent=evm.model.c2.1502
c2	EVM	CDS	17342567	17342681	.	+	1	ID=cds.evm.model.c2.1502;Parent=evm.model.c2.1502
c2	EVM	exon	17342567	17342681	.	+	.	ID=evm.model.c2.1502.exon4;Parent=evm.model.c2.1502
c2	EVM	CDS	17343488	17343658	.	+	0	ID=cds.evm.model.c2.1503;Parent=evm.model.c2.1503
c2	EVM	exon	17343488	17343658	.	+	.	ID=evm.model.c2.1503.exon1;Parent=evm.model.c2.1503
c2	EVM	gene	17343488	17353568	.	+	.	ID=evm.TU.c2.1503;Name=EVM%20prediction%20c2.1503
c2	EVM	mRNA	17343488	17353568	.	+	.	ID=evm.model.c2.1503;Parent=evm.TU.c2.1503;Name=EVM%20prediction%20c2.1503;em_target=27923.ML05175a-PA;em_score=563.0;em_evalue=6.47e-204;em_tcov=100.0;em_OGs=COG0479@1|root,KOG3049@2759|Eukaryota,38CDD@33154|Opisthokonta,3BA88@33208|Metazoa;em_COG_cat=C;em_desc=3 iron, 4 sulfur cluster binding;em_max_annot_lvl=33208|Metazoa;em_Preferred_name=SDHB;em_EC=1.3.5.1;em_KEGG_ko=ko:K00235;em_KEGG_Pathway=ko00020,ko00190,ko01100,ko01110,ko01120,ko01130,ko01200,ko04714,ko04932,ko05010,ko05012,ko05016,map00020,map00190,map01100,map01110,map01120,map01130,map01200,map04714,map04932,map05010,map05012,map05016;em_KEGG_Module=M00009,M00011,M00148;em_KEGG_Reaction=R02164;em_KEGG_rclass=RC00045;em_BRITE=ko00000,ko00001,ko00002,ko01000;em_PFAMs=Fer2_3,Fer4_17;em_GOs=GO:0000104,GO:0003674,GO:0003824,GO:0005488,GO:0005575,GO:0005622,GO:0005623,GO:0005634,GO:0005654,GO:0005737,GO:0005739,GO:0005740,GO:0005743,GO:0005746,GO:0005749,GO:0005886,GO:0006082,GO:0006091,GO:0006099,GO:0006101,GO:0006105,GO:0006119,GO:0006121,GO:0006139,GO:0006163,GO:0006725,GO:0006753,GO:0006793,GO:0006796,GO:0006807,GO:0008150,GO:0008152,GO:0008177,GO:0009060,GO:0009117,GO:0009123,GO:0009126,GO:0009141,GO:0009144,GO:0009150,GO:0009161,GO:0009167,GO:0009199,GO:0009205,GO:0009259,GO:0009987,GO:0015980,GO:0016020,GO:0016310,GO:0016491,GO:0016627,GO:0016635,GO:0016999,GO:0017144,GO:0019637,GO:0019693,GO:0019752,GO:0019866,GO:0022900,GO:0022904,GO:0031090,GO:0031966,GO:0031967,GO:0031974,GO:0031975,GO:0031981,GO:0032991,GO:0034641,GO:0042773,GO:0042775,GO:0043226,GO:0043227,GO:0043229,GO:0043231,GO:0043233,GO:0043436,GO:0043648,GO:0044237,GO:0044238,GO:0044281,GO:0044422,GO:0044424,GO:0044425,GO:0044428,GO:0044429,GO:0044444,GO:0044446,GO:0044455,GO:0044464,GO:0045257,GO:0045273,GO:0045281,GO:0045283,GO:0045333,GO:0046034,GO:0046483,GO:0048037,GO:0048038,GO:0048039,GO:0051536,GO:0051537,GO:0051538,GO:0051539,GO:0051540,GO:0055086,GO:0055114,GO:0070013,GO:0070469,GO:0071704,GO:0071944,GO:0072350,GO:0072521,GO:0098796,GO:0098798,GO:0098800,GO:0098803,GO:1901135,GO:1901360,GO:1901564,GO:1902494,GO:1990204
c2	EVM	CDS	17344519	17344676	.	+	0	ID=cds.evm.model.c2.1503;Parent=evm.model.c2.1503
c2	EVM	exon	17344519	17344676	.	+	.	ID=evm.model.c2.1503.exon2;Parent=evm.model.c2.1503
c2	EVM	CDS	17344881	17345084	.	+	1	ID=cds.evm.model.c2.1503;Parent=evm.model.c2.1503
c2	EVM	exon	17344881	17345084	.	+	.	ID=evm.model.c2.1503.exon3;Parent=evm.model.c2.1503
c2	EVM	CDS	17353116	17353251	.	+	1	ID=cds.evm.model.c2.1503;Parent=evm.model.c2.1503
c2	EVM	exon	17353116	17353251	.	+	.	ID=evm.model.c2.1503.exon4;Parent=evm.model.c2.1503
c2	EVM	CDS	17353428	17353568	.	+	0	ID=cds.evm.model.c2.1503;Parent=evm.model.c2.1503
c2	EVM	exon	17353428	17353568	.	+	.	ID=evm.model.c2.1503.exon5;Parent=evm.model.c2.1503
c2	EVM	CDS	17354622	17354878	.	-	2	ID=cds.evm.model.c2.1504;Parent=evm.model.c2.1504
c2	EVM	exon	17354622	17354878	.	-	.	ID=evm.model.c2.1504.exon9;Parent=evm.model.c2.1504
c2	EVM	gene	17354622	17360339	.	-	.	ID=evm.TU.c2.1504;Name=EVM%20prediction%20c2.1504
c2	EVM	mRNA	17354622	17360339	.	-	.	ID=evm.model.c2.1504;Parent=evm.TU.c2.1504;Name=EVM%20prediction%20c2.1504;em_target=27923.ML05176a-PA;em_score=757.0;em_evalue=2.32e-268;em_tcov=42.9;em_OGs=COG0028@1|root,KOG3780@1|root,KOG1185@2759|Eukaryota,KOG3780@2759|Eukaryota,38EFU@33154|Opisthokonta,3BEH9@33208|Metazoa;em_COG_cat=EH;em_desc=acetolactate synthase)-like;em_max_annot_lvl=33208|Metazoa;em_Preferred_name=ILVBL;em_KEGG_ko=ko:K11259;em_BRITE=ko00000,ko01000;em_PFAMs=TPP_enzyme_C,TPP_enzyme_M,TPP_enzyme_N;em_GOs=GO:0001501,GO:0005575,GO:0007275,GO:0008150,GO:0009653,GO:0009790,GO:0009792,GO:0009887,GO:0016020,GO:0032501,GO:0032502,GO:0043009,GO:0048513,GO:0048562,GO:0048568,GO:0048598,GO:0048701,GO:0048704,GO:0048705,GO:0048706,GO:0048731,GO:0048856,GO:1904888
c2	EVM	CDS	17355116	17355343	.	-	2	ID=cds.evm.model.c2.1504;Parent=evm.model.c2.1504
c2	EVM	exon	17355116	17355343	.	-	.	ID=evm.model.c2.1504.exon8;Parent=evm.model.c2.1504
c2	EVM	CDS	17355955	17356105	.	-	0	ID=cds.evm.model.c2.1504;Parent=evm.model.c2.1504
c2	EVM	exon	17355955	17356105	.	-	.	ID=evm.model.c2.1504.exon7;Parent=evm.model.c2.1504
c2	EVM	CDS	17358856	17358942	.	-	0	ID=cds.evm.model.c2.1504;Parent=evm.model.c2.1504
c2	EVM	exon	17358856	17358942	.	-	.	ID=evm.model.c2.1504.exon6;Parent=evm.model.c2.1504
c2	EVM	CDS	17359228	17359308	.	-	0	ID=cds.evm.model.c2.1504;Parent=evm.model.c2.1504
c2	EVM	exon	17359228	17359308	.	-	.	ID=evm.model.c2.1504.exon5;Parent=evm.model.c2.1504
c2	EVM	CDS	17359448	17359592	.	-	1	ID=cds.evm.model.c2.1504;Parent=evm.model.c2.1504
c2	EVM	exon	17359448	17359592	.	-	.	ID=evm.model.c2.1504.exon4;Parent=evm.model.c2.1504
c2	EVM	CDS	17359701	17359873	.	-	0	ID=cds.evm.model.c2.1504;Parent=evm.model.c2.1504
c2	EVM	exon	17359701	17359873	.	-	.	ID=evm.model.c2.1504.exon3;Parent=evm.model.c2.1504
c2	EVM	CDS	17360025	17360146	.	-	2	ID=cds.evm.model.c2.1504;Parent=evm.model.c2.1504
c2	EVM	exon	17360025	17360146	.	-	.	ID=evm.model.c2.1504.exon2;Parent=evm.model.c2.1504
c2	EVM	CDS	17360267	17360339	.	-	0	ID=cds.evm.model.c2.1504;Parent=evm.model.c2.1504
c2	EVM	exon	17360267	17360339	.	-	.	ID=evm.model.c2.1504.exon1;Parent=evm.model.c2.1504
c2	EVM	CDS	17371409	17371492	.	-	0	ID=cds.evm.model.c2.1505;Parent=evm.model.c2.1505
c2	EVM	exon	17371409	17371492	.	-	.	ID=evm.model.c2.1505.exon13;Parent=evm.model.c2.1505
c2	EVM	gene	17371409	17393716	.	-	.	ID=evm.TU.c2.1505;Name=EVM%20prediction%20c2.1505
c2	EVM	mRNA	17371409	17393716	.	-	.	ID=evm.model.c2.1505;Parent=evm.TU.c2.1505;Name=EVM%20prediction%20c2.1505;em_target=27923.ML05177a-PA;em_score=1018.0;em_evalue=0.0;em_tcov=98.8;em_OGs=COG1232@1|root,KOG1276@2759|Eukaryota,38FMJ@33154|Opisthokonta,3BA94@33208|Metazoa;em_COG_cat=H;em_desc=protoporphyrinogen oxidase activity;em_max_annot_lvl=33208|Metazoa;em_Preferred_name=PPOX;em_EC=1.3.3.15,1.3.3.4;em_KEGG_ko=ko:K00231,ko:K06171;em_KEGG_Pathway=ko00860,ko01100,ko01110,ko04330,ko05010,map00860,map01100,map01110,map04330,map05010;em_KEGG_Module=M00121,M00682;em_KEGG_Reaction=R03222,R04178;em_KEGG_rclass=RC00885;em_BRITE=ko00000,ko00001,ko00002,ko01000;em_PFAMs=Amino_oxidase;em_GOs=GO:0000166,GO:0003674,GO:0003824,GO:0004729,GO:0005488,GO:0005575,GO:0005622,GO:0005623,GO:0005737,GO:0005739,GO:0005740,GO:0005743,GO:0005758,GO:0006725,GO:0006778,GO:0006779,GO:0006783,GO:0006807,GO:0008150,GO:0008152,GO:0009058,GO:0009987,GO:0016020,GO:0016021,GO:0016491,GO:0016627,GO:0016634,GO:0018130,GO:0019438,GO:0019866,GO:0031090,GO:0031224,GO:0031300,GO:0031301,GO:0031304,GO:0031305,GO:0031966,GO:0031967,GO:0031970,GO:0031974,GO:0031975,GO:0032592,GO:0033013,GO:0033014,GO:0034641,GO:0036094,GO:0042168,GO:0042440,GO:0043167,GO:0043168,GO:0043226,GO:0043227,GO:0043229,GO:0043231,GO:0043233,GO:0044237,GO:0044249,GO:0044271,GO:0044422,GO:0044424,GO:0044425,GO:0044429,GO:0044444,GO:0044446,GO:0044455,GO:0044464,GO:0046148,GO:0046483,GO:0046501,GO:0048037,GO:0050660,GO:0050662,GO:0051186,GO:0051188,GO:0055114,GO:0070013,GO:0070818,GO:0071704,GO:0097159,GO:0098573,GO:1901265,GO:1901360,GO:1901362,GO:1901363,GO:1901564,GO:1901566,GO:1901576
c2	EVM	CDS	17372040	17372224	.	-	2	ID=cds.evm.model.c2.1505;Parent=evm.model.c2.1505
c2	EVM	exon	17372040	17372224	.	-	.	ID=evm.model.c2.1505.exon12;Parent=evm.model.c2.1505
c2	EVM	CDS	17372517	17372639	.	-	2	ID=cds.evm.model.c2.1505;Parent=evm.model.c2.1505
c2	EVM	exon	17372517	17372639	.	-	.	ID=evm.model.c2.1505.exon11;Parent=evm.model.c2.1505
c2	EVM	CDS	17372896	17373012	.	-	2	ID=cds.evm.model.c2.1505;Parent=evm.model.c2.1505
c2	EVM	exon	17372896	17373012	.	-	.	ID=evm.model.c2.1505.exon10;Parent=evm.model.c2.1505
c2	EVM	CDS	17373113	17373207	.	-	1	ID=cds.evm.model.c2.1505;Parent=evm.model.c2.1505
c2	EVM	exon	17373113	17373207	.	-	.	ID=evm.model.c2.1505.exon9;Parent=evm.model.c2.1505
c2	EVM	CDS	17374981	17375153	.	-	0	ID=cds.evm.model.c2.1505;Parent=evm.model.c2.1505
c2	EVM	exon	17374981	17375153	.	-	.	ID=evm.model.c2.1505.exon8;Parent=evm.model.c2.1505
c2	EVM	CDS	17387554	17387708	.	-	2	ID=cds.evm.model.c2.1505;Parent=evm.model.c2.1505
c2	EVM	exon	17387554	17387708	.	-	.	ID=evm.model.c2.1505.exon7;Parent=evm.model.c2.1505
c2	EVM	CDS	17387840	17388011	.	-	0	ID=cds.evm.model.c2.1505;Parent=evm.model.c2.1505
c2	EVM	exon	17387840	17388011	.	-	.	ID=evm.model.c2.1505.exon6;Parent=evm.model.c2.1505
c2	EVM	CDS	17388263	17388378	.	-	2	ID=cds.evm.model.c2.1505;Parent=evm.model.c2.1505
c2	EVM	exon	17388263	17388378	.	-	.	ID=evm.model.c2.1505.exon5;Parent=evm.model.c2.1505
c2	EVM	CDS	17388593	17388775	.	-	2	ID=cds.evm.model.c2.1505;Parent=evm.model.c2.1505
c2	EVM	exon	17388593	17388775	.	-	.	ID=evm.model.c2.1505.exon4;Parent=evm.model.c2.1505
c2	EVM	CDS	17391101	17391365	.	-	0	ID=cds.evm.model.c2.1505;Parent=evm.model.c2.1505
c2	EVM	exon	17391101	17391365	.	-	.	ID=evm.model.c2.1505.exon3;Parent=evm.model.c2.1505
c2	EVM	CDS	17391579	17391757	.	-	2	ID=cds.evm.model.c2.1505;Parent=evm.model.c2.1505
c2	EVM	exon	17391579	17391757	.	-	.	ID=evm.model.c2.1505.exon2;Parent=evm.model.c2.1505
c2	EVM	CDS	17392210	17393716	.	-	0	ID=cds.evm.model.c2.1505;Parent=evm.model.c2.1505
c2	EVM	exon	17392210	17393716	.	-	.	ID=evm.model.c2.1505.exon1;Parent=evm.model.c2.1505
c2	EVM	CDS	17394432	17394497	.	-	0	ID=cds.evm.model.c2.1506;Parent=evm.model.c2.1506
c2	EVM	exon	17394432	17394497	.	-	.	ID=evm.model.c2.1506.exon7;Parent=evm.model.c2.1506
c2	EVM	gene	17394432	17396538	.	-	.	ID=evm.TU.c2.1506;Name=EVM%20prediction%20c2.1506
c2	EVM	mRNA	17394432	17396538	.	-	.	ID=evm.model.c2.1506;Parent=evm.TU.c2.1506;Name=EVM%20prediction%20c2.1506;em_target=27923.ML05178a-PA;em_score=611.0;em_evalue=3.38e-222;em_tcov=100.0;em_OGs=COG2267@1|root,KOG1455@2759|Eukaryota,38I1Q@33154|Opisthokonta,3BHGS@33208|Metazoa;em_COG_cat=I;em_desc=Monoglyceride lipase;em_max_annot_lvl=33208|Metazoa;em_Preferred_name=MGLL;em_PFAMs=Hydrolase_4;em_GOs=GO:0001558,GO:0001676,GO:0003008,GO:0003013,GO:0003018,GO:0003674,GO:0003824,GO:0004620,GO:0004622,GO:0005488,GO:0005515,GO:0005575,GO:0005622,GO:0005623,GO:0005634,GO:0005654,GO:0005737,GO:0005783,GO:0005789,GO:0005811,GO:0005829,GO:0005886,GO:0006082,GO:0006629,GO:0006631,GO:0006638,GO:0006639,GO:0006690,GO:0006950,GO:0006952,GO:0006954,GO:0007275,GO:0007399,GO:0008015,GO:0008150,GO:0008152,GO:0008277,GO:0008361,GO:0009056,GO:0009966,GO:0009987,GO:0010646,GO:0010648,GO:0010769,GO:0010975,GO:0012505,GO:0016020,GO:0016042,GO:0016043,GO:0016298,GO:0016787,GO:0016788,GO:0019369,GO:0019752,GO:0019898,GO:0022008,GO:0022603,GO:0022604,GO:0023051,GO:0023057,GO:0030154,GO:0030424,GO:0030516,GO:0031344,GO:0031347,GO:0031644,GO:0031974,GO:0031981,GO:0031984,GO:0032101,GO:0032501,GO:0032502,GO:0032535,GO:0032787,GO:0033267,GO:0033559,GO:0035150,GO:0035296,GO:0036155,GO:0040008,GO:0042175,GO:0042802,GO:0042803,GO:0042995,GO:0043005,GO:0043196,GO:0043226,GO:0043227,GO:0043228,GO:0043229,GO:0043231,GO:0043232,GO:0043233,GO:0043436,GO:0044057,GO:0044237,GO:0044238,GO:0044242,GO:0044248,GO:0044255,GO:0044281,GO:0044304,GO:0044422,GO:0044424,GO:0044425,GO:0044428,GO:0044432,GO:0044444,GO:0044446,GO:0044463,GO:0044464,GO:0045202,GO:0045595,GO:0045664,GO:0046461,GO:0046464,GO:0046486,GO:0046503,GO:0046983,GO:0047372,GO:0048167,GO:0048519,GO:0048523,GO:0048583,GO:0048638,GO:0048699,GO:0048731,GO:0048856,GO:0048869,GO:0050727,GO:0050767,GO:0050770,GO:0050789,GO:0050793,GO:0050794,GO:0050804,GO:0050805,GO:0050880,GO:0050896,GO:0051128,GO:0051239,GO:0051930,GO:0051931,GO:0051960,GO:0052689,GO:0060284,GO:0060292,GO:0061387,GO:0065007,GO:0065008,GO:0070013,GO:0071704,GO:0071840,GO:0071944,GO:0080134,GO:0090066,GO:0097458,GO:0097746,GO:0097756,GO:0098827,GO:0099177,GO:0120025,GO:0120035,GO:0120038,GO:1901568,GO:1901575,GO:2000026,GO:2000124;em_EC=3.1.1.23;em_KEGG_ko=ko:K01054;em_KEGG_Pathway=ko00561,ko01100,ko04714,ko04723,ko04923,map00561,map01100,map04714,map04723,map04923;em_KEGG_Module=M00098;em_KEGG_Reaction=R01351;em_KEGG_rclass=RC00020,RC00041;em_BRITE=ko00000,ko00001,ko00002,ko01000,ko01002
c2	EVM	CDS	17394644	17394754	.	-	0	ID=cds.evm.model.c2.1506;Parent=evm.model.c2.1506
c2	EVM	exon	17394644	17394754	.	-	.	ID=evm.model.c2.1506.exon6;Parent=evm.model.c2.1506
c2	EVM	CDS	17394875	17395039	.	-	0	ID=cds.evm.model.c2.1506;Parent=evm.model.c2.1506
c2	EVM	exon	17394875	17395039	.	-	.	ID=evm.model.c2.1506.exon5;Parent=evm.model.c2.1506
c2	EVM	CDS	17395523	17395636	.	-	0	ID=cds.evm.model.c2.1506;Parent=evm.model.c2.1506
c2	EVM	exon	17395523	17395636	.	-	.	ID=evm.model.c2.1506.exon4;Parent=evm.model.c2.1506
c2	EVM	CDS	17395831	17396001	.	-	0	ID=cds.evm.model.c2.1506;Parent=evm.model.c2.1506
c2	EVM	exon	17395831	17396001	.	-	.	ID=evm.model.c2.1506.exon3;Parent=evm.model.c2.1506
c2	EVM	CDS	17396121	17396275	.	-	2	ID=cds.evm.model.c2.1506;Parent=evm.model.c2.1506
c2	EVM	exon	17396121	17396275	.	-	.	ID=evm.model.c2.1506.exon2;Parent=evm.model.c2.1506
c2	EVM	CDS	17396442	17396538	.	-	0	ID=cds.evm.model.c2.1506;Parent=evm.model.c2.1506
c2	EVM	exon	17396442	17396538	.	-	.	ID=evm.model.c2.1506.exon1;Parent=evm.model.c2.1506
c2	EVM	CDS	17397057	17397206	.	-	0	ID=cds.evm.model.c2.1507;Parent=evm.model.c2.1507
c2	EVM	exon	17397057	17397206	.	-	.	ID=evm.model.c2.1507.exon10;Parent=evm.model.c2.1507
c2	EVM	gene	17397057	17402597	.	-	.	ID=evm.TU.c2.1507;Name=EVM%20prediction%20c2.1507
c2	EVM	mRNA	17397057	17402597	.	-	.	ID=evm.model.c2.1507;Parent=evm.TU.c2.1507;Name=EVM%20prediction%20c2.1507;em_target=27923.ML05179a-PA;em_score=792.0;em_evalue=6.26e-289;em_tcov=100.0;em_OGs=28KS5@1|root,2QT8A@2759|Eukaryota,38F5D@33154|Opisthokonta,3BABS@33208|Metazoa;em_COG_cat=None;em_desc=None;em_max_annot_lvl=33208|Metazoa;em_Preferred_name=CCDC77;em_KEGG_ko=ko:K16757;em_BRITE=ko00000,ko03036;em_GOs=GO:0005575,GO:0005622,GO:0005623,GO:0005813,GO:0005815,GO:0005856,GO:0015630,GO:0043226,GO:0043228,GO:0043229,GO:0043232,GO:0044422,GO:0044424,GO:0044430,GO:0044446,GO:0044464
c2	EVM	CDS	17397574	17397679	.	-	1	ID=cds.evm.model.c2.1507;Parent=evm.model.c2.1507
c2	EVM	exon	17397574	17397679	.	-	.	ID=evm.model.c2.1507.exon9;Parent=evm.model.c2.1507
c2	EVM	CDS	17397808	17397956	.	-	0	ID=cds.evm.model.c2.1507;Parent=evm.model.c2.1507
c2	EVM	exon	17397808	17397956	.	-	.	ID=evm.model.c2.1507.exon8;Parent=evm.model.c2.1507
c2	EVM	CDS	17398496	17398612	.	-	0	ID=cds.evm.model.c2.1507;Parent=evm.model.c2.1507
c2	EVM	exon	17398496	17398612	.	-	.	ID=evm.model.c2.1507.exon7;Parent=evm.model.c2.1507
c2	EVM	CDS	17400805	17400908	.	-	2	ID=cds.evm.model.c2.1507;Parent=evm.model.c2.1507
c2	EVM	exon	17400805	17400908	.	-	.	ID=evm.model.c2.1507.exon6;Parent=evm.model.c2.1507
c2	EVM	CDS	17401035	17401194	.	-	0	ID=cds.evm.model.c2.1507;Parent=evm.model.c2.1507
c2	EVM	exon	17401035	17401194	.	-	.	ID=evm.model.c2.1507.exon5;Parent=evm.model.c2.1507
c2	EVM	CDS	17401302	17401415	.	-	0	ID=cds.evm.model.c2.1507;Parent=evm.model.c2.1507
c2	EVM	exon	17401302	17401415	.	-	.	ID=evm.model.c2.1507.exon4;Parent=evm.model.c2.1507
c2	EVM	CDS	17401670	17401810	.	-	0	ID=cds.evm.model.c2.1507;Parent=evm.model.c2.1507
c2	EVM	exon	17401670	17401810	.	-	.	ID=evm.model.c2.1507.exon3;Parent=evm.model.c2.1507
c2	EVM	CDS	17402152	17402328	.	-	0	ID=cds.evm.model.c2.1507;Parent=evm.model.c2.1507
c2	EVM	exon	17402152	17402328	.	-	.	ID=evm.model.c2.1507.exon2;Parent=evm.model.c2.1507
c2	EVM	CDS	17402502	17402597	.	-	0	ID=cds.evm.model.c2.1507;Parent=evm.model.c2.1507
c2	EVM	exon	17402502	17402597	.	-	.	ID=evm.model.c2.1507.exon1;Parent=evm.model.c2.1507
c2	EVM	CDS	17406818	17407411	.	-	0	ID=cds.evm.model.c2.1508;Parent=evm.model.c2.1508
c2	EVM	exon	17406818	17407411	.	-	.	ID=evm.model.c2.1508.exon2;Parent=evm.model.c2.1508
c2	EVM	gene	17406818	17407691	.	-	.	ID=evm.TU.c2.1508;Name=EVM%20prediction%20c2.1508
c2	EVM	mRNA	17406818	17407691	.	-	.	ID=evm.model.c2.1508;Parent=evm.TU.c2.1508;Name=EVM%20prediction%20c2.1508
c2	EVM	CDS	17407641	17407691	.	-	0	ID=cds.evm.model.c2.1508;Parent=evm.model.c2.1508
c2	EVM	exon	17407641	17407691	.	-	.	ID=evm.model.c2.1508.exon1;Parent=evm.model.c2.1508
c2	EVM	CDS	17408238	17408271	.	+	0	ID=cds.evm.model.c2.1509;Parent=evm.model.c2.1509
c2	EVM	exon	17408238	17408271	.	+	.	ID=evm.model.c2.1509.exon1;Parent=evm.model.c2.1509
c2	EVM	gene	17408238	17409551	.	+	.	ID=evm.TU.c2.1509;Name=EVM%20prediction%20c2.1509
c2	EVM	mRNA	17408238	17409551	.	+	.	ID=evm.model.c2.1509;Parent=evm.TU.c2.1509;Name=EVM%20prediction%20c2.1509
c2	EVM	CDS	17408413	17409551	.	+	2	ID=cds.evm.model.c2.1509;Parent=evm.model.c2.1509
c2	EVM	exon	17408413	17409551	.	+	.	ID=evm.model.c2.1509.exon2;Parent=evm.model.c2.1509
c2	EVM	CDS	17413928	17414203	.	-	0	ID=cds.evm.model.c2.1510;Parent=evm.model.c2.1510
c2	EVM	exon	17413928	17414203	.	-	.	ID=evm.model.c2.1510.exon7;Parent=evm.model.c2.1510
c2	EVM	gene	17413928	17417292	.	-	.	ID=evm.TU.c2.1510;Name=EVM%20prediction%20c2.1510
c2	EVM	mRNA	17413928	17417292	.	-	.	ID=evm.model.c2.1510;Parent=evm.TU.c2.1510;Name=EVM%20prediction%20c2.1510;em_target=27923.ML051712a-PA;em_score=502.0;em_evalue=7.45e-179;em_tcov=100.0;em_OGs=KOG3656@1|root,KOG3656@2759|Eukaryota;em_COG_cat=O;em_desc=G-protein coupled receptor activity;em_max_annot_lvl=2759|Eukaryota;em_PFAMs=7tm_1;em_Preferred_name=
c2	EVM	CDS	17414466	17414616	.	-	1	ID=cds.evm.model.c2.1510;Parent=evm.model.c2.1510
c2	EVM	exon	17414466	17414616	.	-	.	ID=evm.model.c2.1510.exon6;Parent=evm.model.c2.1510
c2	EVM	CDS	17415781	17415909	.	-	1	ID=cds.evm.model.c2.1510;Parent=evm.model.c2.1510
c2	EVM	exon	17415781	17415909	.	-	.	ID=evm.model.c2.1510.exon5;Parent=evm.model.c2.1510
c2	EVM	CDS	17416158	17416319	.	-	1	ID=cds.evm.model.c2.1510;Parent=evm.model.c2.1510
c2	EVM	exon	17416158	17416319	.	-	.	ID=evm.model.c2.1510.exon4;Parent=evm.model.c2.1510
c2	EVM	CDS	17416533	17416615	.	-	0	ID=cds.evm.model.c2.1510;Parent=evm.model.c2.1510
c2	EVM	exon	17416533	17416615	.	-	.	ID=evm.model.c2.1510.exon3;Parent=evm.model.c2.1510
c2	EVM	CDS	17416845	17416994	.	-	0	ID=cds.evm.model.c2.1510;Parent=evm.model.c2.1510
c2	EVM	exon	17416845	17416994	.	-	.	ID=evm.model.c2.1510.exon2;Parent=evm.model.c2.1510
c2	EVM	CDS	17417254	17417292	.	-	0	ID=cds.evm.model.c2.1510;Parent=evm.model.c2.1510
c2	EVM	exon	17417254	17417292	.	-	.	ID=evm.model.c2.1510.exon1;Parent=evm.model.c2.1510
c2	EVM	CDS	17427608	17427685	.	+	0	ID=cds.evm.model.c2.1511;Parent=evm.model.c2.1511
c2	EVM	exon	17427608	17427685	.	+	.	ID=evm.model.c2.1511.exon1;Parent=evm.model.c2.1511
c2	EVM	gene	17427608	17460961	.	+	.	ID=evm.TU.c2.1511;Name=EVM%20prediction%20c2.1511
c2	EVM	mRNA	17427608	17460961	.	+	.	ID=evm.model.c2.1511;Parent=evm.TU.c2.1511;Name=EVM%20prediction%20c2.1511;em_target=27923.ML051719a-PA;em_score=1657.0;em_evalue=0.0;em_tcov=100.0;em_OGs=KOG1797@1|root,KOG1797@2759|Eukaryota;em_COG_cat=I;em_desc=sequence;em_max_annot_lvl=2759|Eukaryota;em_Preferred_name=;em_PFAMs=;em_KEGG_ko=ko:K20473;em_BRITE=ko00000,ko04131
c2	EVM	CDS	17427972	17428122	.	+	0	ID=cds.evm.model.c2.1511;Parent=evm.model.c2.1511
c2	EVM	exon	17427972	17428122	.	+	.	ID=evm.model.c2.1511.exon2;Parent=evm.model.c2.1511
c2	EVM	CDS	17428616	17428750	.	+	2	ID=cds.evm.model.c2.1511;Parent=evm.model.c2.1511
c2	EVM	exon	17428616	17428750	.	+	.	ID=evm.model.c2.1511.exon3;Parent=evm.model.c2.1511
c2	EVM	CDS	17428870	17429073	.	+	2	ID=cds.evm.model.c2.1511;Parent=evm.model.c2.1511
c2	EVM	exon	17428870	17429073	.	+	.	ID=evm.model.c2.1511.exon4;Parent=evm.model.c2.1511
c2	EVM	CDS	17429288	17429553	.	+	2	ID=cds.evm.model.c2.1511;Parent=evm.model.c2.1511
c2	EVM	exon	17429288	17429553	.	+	.	ID=evm.model.c2.1511.exon5;Parent=evm.model.c2.1511
c2	EVM	CDS	17430641	17430783	.	+	0	ID=cds.evm.model.c2.1511;Parent=evm.model.c2.1511
c2	EVM	exon	17430641	17430783	.	+	.	ID=evm.model.c2.1511.exon6;Parent=evm.model.c2.1511
c2	EVM	CDS	17430889	17431011	.	+	1	ID=cds.evm.model.c2.1511;Parent=evm.model.c2.1511
c2	EVM	exon	17430889	17431011	.	+	.	ID=evm.model.c2.1511.exon7;Parent=evm.model.c2.1511
c2	EVM	CDS	17431186	17431337	.	+	1	ID=cds.evm.model.c2.1511;Parent=evm.model.c2.1511
c2	EVM	exon	17431186	17431337	.	+	.	ID=evm.model.c2.1511.exon8;Parent=evm.model.c2.1511
c2	EVM	CDS	17431498	17431839	.	+	2	ID=cds.evm.model.c2.1511;Parent=evm.model.c2.1511
c2	EVM	exon	17431498	17431839	.	+	.	ID=evm.model.c2.1511.exon9;Parent=evm.model.c2.1511
c2	EVM	CDS	17431967	17432027	.	+	2	ID=cds.evm.model.c2.1511;Parent=evm.model.c2.1511
c2	EVM	exon	17431967	17432027	.	+	.	ID=evm.model.c2.1511.exon10;Parent=evm.model.c2.1511
c2	EVM	CDS	17432139	17432307	.	+	1	ID=cds.evm.model.c2.1511;Parent=evm.model.c2.1511
c2	EVM	exon	17432139	17432307	.	+	.	ID=evm.model.c2.1511.exon11;Parent=evm.model.c2.1511
c2	EVM	CDS	17432497	17432598	.	+	0	ID=cds.evm.model.c2.1511;Parent=evm.model.c2.1511
c2	EVM	exon	17432497	17432598	.	+	.	ID=evm.model.c2.1511.exon12;Parent=evm.model.c2.1511
c2	EVM	CDS	17432830	17433023	.	+	0	ID=cds.evm.model.c2.1511;Parent=evm.model.c2.1511
c2	EVM	exon	17432830	17433023	.	+	.	ID=evm.model.c2.1511.exon13;Parent=evm.model.c2.1511
c2	EVM	CDS	17433212	17433344	.	+	1	ID=cds.evm.model.c2.1511;Parent=evm.model.c2.1511
c2	EVM	exon	17433212	17433344	.	+	.	ID=evm.model.c2.1511.exon14;Parent=evm.model.c2.1511
c2	EVM	CDS	17433474	17433634	.	+	0	ID=cds.evm.model.c2.1511;Parent=evm.model.c2.1511
c2	EVM	exon	17433474	17433634	.	+	.	ID=evm.model.c2.1511.exon15;Parent=evm.model.c2.1511
c2	EVM	CDS	17436784	17436794	.	+	1	ID=cds.evm.model.c2.1511;Parent=evm.model.c2.1511
c2	EVM	exon	17436784	17436794	.	+	.	ID=evm.model.c2.1511.exon16;Parent=evm.model.c2.1511
c2	EVM	CDS	17437105	17437266	.	+	2	ID=cds.evm.model.c2.1511;Parent=evm.model.c2.1511
c2	EVM	exon	17437105	17437266	.	+	.	ID=evm.model.c2.1511.exon17;Parent=evm.model.c2.1511
c2	EVM	CDS	17437405	17437652	.	+	2	ID=cds.evm.model.c2.1511;Parent=evm.model.c2.1511
c2	EVM	exon	17437405	17437652	.	+	.	ID=evm.model.c2.1511.exon18;Parent=evm.model.c2.1511
c2	EVM	CDS	17437910	17438101	.	+	0	ID=cds.evm.model.c2.1511;Parent=evm.model.c2.1511
c2	EVM	exon	17437910	17438101	.	+	.	ID=evm.model.c2.1511.exon19;Parent=evm.model.c2.1511
c2	EVM	CDS	17438247	17438510	.	+	0	ID=cds.evm.model.c2.1511;Parent=evm.model.c2.1511
c2	EVM	exon	17438247	17438510	.	+	.	ID=evm.model.c2.1511.exon20;Parent=evm.model.c2.1511
c2	EVM	CDS	17438695	17438816	.	+	0	ID=cds.evm.model.c2.1511;Parent=evm.model.c2.1511
c2	EVM	exon	17438695	17438816	.	+	.	ID=evm.model.c2.1511.exon21;Parent=evm.model.c2.1511
c2	EVM	CDS	17439112	17439472	.	+	1	ID=cds.evm.model.c2.1511;Parent=evm.model.c2.1511
c2	EVM	exon	17439112	17439472	.	+	.	ID=evm.model.c2.1511.exon22;Parent=evm.model.c2.1511
c2	EVM	CDS	17439583	17439698	.	+	0	ID=cds.evm.model.c2.1511;Parent=evm.model.c2.1511
c2	EVM	exon	17439583	17439698	.	+	.	ID=evm.model.c2.1511.exon23;Parent=evm.model.c2.1511
c2	EVM	CDS	17440390	17440548	.	+	1	ID=cds.evm.model.c2.1511;Parent=evm.model.c2.1511
c2	EVM	exon	17440390	17440548	.	+	.	ID=evm.model.c2.1511.exon24;Parent=evm.model.c2.1511
c2	EVM	CDS	17440832	17441066	.	+	1	ID=cds.evm.model.c2.1511;Parent=evm.model.c2.1511
c2	EVM	exon	17440832	17441066	.	+	.	ID=evm.model.c2.1511.exon25;Parent=evm.model.c2.1511
c2	EVM	CDS	17441294	17441530	.	+	0	ID=cds.evm.model.c2.1511;Parent=evm.model.c2.1511
c2	EVM	exon	17441294	17441530	.	+	.	ID=evm.model.c2.1511.exon26;Parent=evm.model.c2.1511
c2	EVM	CDS	17441716	17441840	.	+	0	ID=cds.evm.model.c2.1511;Parent=evm.model.c2.1511
c2	EVM	exon	17441716	17441840	.	+	.	ID=evm.model.c2.1511.exon27;Parent=evm.model.c2.1511
c2	EVM	CDS	17442455	17442674	.	+	1	ID=cds.evm.model.c2.1511;Parent=evm.model.c2.1511
c2	EVM	exon	17442455	17442674	.	+	.	ID=evm.model.c2.1511.exon28;Parent=evm.model.c2.1511
c2	EVM	CDS	17442989	17443161	.	+	0	ID=cds.evm.model.c2.1511;Parent=evm.model.c2.1511
c2	EVM	exon	17442989	17443161	.	+	.	ID=evm.model.c2.1511.exon29;Parent=evm.model.c2.1511
c2	EVM	CDS	17456449	17456626	.	+	1	ID=cds.evm.model.c2.1511;Parent=evm.model.c2.1511
c2	EVM	exon	17456449	17456626	.	+	.	ID=evm.model.c2.1511.exon30;Parent=evm.model.c2.1511
c2	EVM	CDS	17456789	17457191	.	+	0	ID=cds.evm.model.c2.1511;Parent=evm.model.c2.1511
c2	EVM	exon	17456789	17457191	.	+	.	ID=evm.model.c2.1511.exon31;Parent=evm.model.c2.1511
c2	EVM	CDS	17457381	17457572	.	+	2	ID=cds.evm.model.c2.1511;Parent=evm.model.c2.1511
c2	EVM	exon	17457381	17457572	.	+	.	ID=evm.model.c2.1511.exon32;Parent=evm.model.c2.1511
c2	EVM	CDS	17457692	17457891	.	+	2	ID=cds.evm.model.c2.1511;Parent=evm.model.c2.1511
c2	EVM	exon	17457692	17457891	.	+	.	ID=evm.model.c2.1511.exon33;Parent=evm.model.c2.1511
c2	EVM	CDS	17458038	17458296	.	+	0	ID=cds.evm.model.c2.1511;Parent=evm.model.c2.1511
c2	EVM	exon	17458038	17458296	.	+	.	ID=evm.model.c2.1511.exon34;Parent=evm.model.c2.1511
c2	EVM	CDS	17458441	17458997	.	+	2	ID=cds.evm.model.c2.1511;Parent=evm.model.c2.1511
c2	EVM	exon	17458441	17458997	.	+	.	ID=evm.model.c2.1511.exon35;Parent=evm.model.c2.1511
c2	EVM	CDS	17459131	17459525	.	+	0	ID=cds.evm.model.c2.1511;Parent=evm.model.c2.1511
c2	EVM	exon	17459131	17459525	.	+	.	ID=evm.model.c2.1511.exon36;Parent=evm.model.c2.1511
c2	EVM	CDS	17460499	17460961	.	+	1	ID=cds.evm.model.c2.1511;Parent=evm.model.c2.1511
c2	EVM	exon	17460499	17460961	.	+	.	ID=evm.model.c2.1511.exon37;Parent=evm.model.c2.1511
c2	EVM	CDS	17461263	17461529	.	+	0	ID=cds.evm.model.c2.1512;Parent=evm.model.c2.1512
c2	EVM	exon	17461263	17461529	.	+	.	ID=evm.model.c2.1512.exon1;Parent=evm.model.c2.1512
c2	EVM	gene	17461263	17462460	.	+	.	ID=evm.TU.c2.1512;Name=EVM%20prediction%20c2.1512
c2	EVM	mRNA	17461263	17462460	.	+	.	ID=evm.model.c2.1512;Parent=evm.TU.c2.1512;Name=EVM%20prediction%20c2.1512;em_target=27923.ML051720a-PA;em_score=422.0;em_evalue=7.62e-150;em_tcov=100.0;em_OGs=2CT7P@1|root,2S4B7@2759|Eukaryota,3A3C8@33154|Opisthokonta,3BR96@33208|Metazoa;em_COG_cat=S;em_desc=Marginal zone B and;em_max_annot_lvl=33208|Metazoa;em_Preferred_name=MZB1;em_PFAMs=DUF3456;em_GOs=GO:0002637,GO:0002639,GO:0002640,GO:0002642,GO:0002682,GO:0002684,GO:0002694,GO:0002697,GO:0002699,GO:0002700,GO:0002702,GO:0005575,GO:0005576,GO:0005622,GO:0005623,GO:0005737,GO:0005783,GO:0005788,GO:0008150,GO:0008284,GO:0009889,GO:0009891,GO:0009893,GO:0009987,GO:0010556,GO:0010557,GO:0010604,GO:0010827,GO:0010829,GO:0012505,GO:0016043,GO:0019222,GO:0022607,GO:0030888,GO:0031974,GO:0032879,GO:0032944,GO:0032991,GO:0033622,GO:0034663,GO:0034762,GO:0034763,GO:0042127,GO:0043226,GO:0043227,GO:0043229,GO:0043231,GO:0043233,GO:0043933,GO:0044085,GO:0044422,GO:0044424,GO:0044432,GO:0044444,GO:0044446,GO:0044464,GO:0046324,GO:0046325,GO:0048518,GO:0048519,GO:0048522,GO:0048523,GO:0048583,GO:0048585,GO:0050670,GO:0050789,GO:0050794,GO:0050864,GO:0050865,GO:0051049,GO:0051051,GO:0051249,GO:0060255,GO:0065003,GO:0065007,GO:0070013,GO:0070663,GO:0071840,GO:1900076,GO:1900077,GO:2001273,GO:2001274
c2	EVM	CDS	17461661	17461782	.	+	0	ID=cds.evm.model.c2.1512;Parent=evm.model.c2.1512
c2	EVM	exon	17461661	17461782	.	+	.	ID=evm.model.c2.1512.exon2;Parent=evm.model.c2.1512
c2	EVM	CDS	17461923	17462076	.	+	1	ID=cds.evm.model.c2.1512;Parent=evm.model.c2.1512
c2	EVM	exon	17461923	17462076	.	+	.	ID=evm.model.c2.1512.exon3;Parent=evm.model.c2.1512
c2	EVM	CDS	17462323	17462460	.	+	0	ID=cds.evm.model.c2.1512;Parent=evm.model.c2.1512
c2	EVM	exon	17462323	17462460	.	+	.	ID=evm.model.c2.1512.exon4;Parent=evm.model.c2.1512
c2	EVM	CDS	17463255	17463548	.	+	0	ID=cds.evm.model.c2.1513;Parent=evm.model.c2.1513
c2	EVM	exon	17463255	17463548	.	+	.	ID=evm.model.c2.1513.exon1;Parent=evm.model.c2.1513
c2	EVM	gene	17463255	17464409	.	+	.	ID=evm.TU.c2.1513;Name=EVM%20prediction%20c2.1513
c2	EVM	mRNA	17463255	17464409	.	+	.	ID=evm.model.c2.1513;Parent=evm.TU.c2.1513;Name=EVM%20prediction%20c2.1513;em_target=27923.ML051721a-PA;em_score=401.0;em_evalue=2.6e-141;em_tcov=100.0;em_OGs=2CT7P@1|root,2S4B7@2759|Eukaryota;em_COG_cat=S;em_desc=positive regulation of immunoglobulin biosynthetic process;em_max_annot_lvl=2759|Eukaryota;em_Preferred_name=MZB1;em_PFAMs=DUF3456;em_GOs=GO:0002637,GO:0002639,GO:0002640,GO:0002642,GO:0002682,GO:0002684,GO:0002694,GO:0002697,GO:0002699,GO:0002700,GO:0002702,GO:0005575,GO:0005576,GO:0005622,GO:0005623,GO:0005737,GO:0005783,GO:0005788,GO:0008150,GO:0008284,GO:0009889,GO:0009891,GO:0009893,GO:0009987,GO:0010556,GO:0010557,GO:0010604,GO:0010827,GO:0010829,GO:0012505,GO:0016043,GO:0019222,GO:0022607,GO:0030888,GO:0031974,GO:0032879,GO:0032944,GO:0032991,GO:0033622,GO:0034663,GO:0034762,GO:0034763,GO:0042127,GO:0043226,GO:0043227,GO:0043229,GO:0043231,GO:0043233,GO:0043933,GO:0044085,GO:0044422,GO:0044424,GO:0044432,GO:0044444,GO:0044446,GO:0044464,GO:0046324,GO:0046325,GO:0048518,GO:0048519,GO:0048522,GO:0048523,GO:0048583,GO:0048585,GO:0050670,GO:0050789,GO:0050794,GO:0050864,GO:0050865,GO:0051049,GO:0051051,GO:0051249,GO:0060255,GO:0065003,GO:0065007,GO:0070013,GO:0070663,GO:0071840,GO:1900076,GO:1900077,GO:2001273,GO:2001274
c2	EVM	CDS	17463726	17463847	.	+	0	ID=cds.evm.model.c2.1513;Parent=evm.model.c2.1513
c2	EVM	exon	17463726	17463847	.	+	.	ID=evm.model.c2.1513.exon2;Parent=evm.model.c2.1513
c2	EVM	CDS	17463980	17464133	.	+	1	ID=cds.evm.model.c2.1513;Parent=evm.model.c2.1513
c2	EVM	exon	17463980	17464133	.	+	.	ID=evm.model.c2.1513.exon3;Parent=evm.model.c2.1513
c2	EVM	CDS	17464284	17464409	.	+	0	ID=cds.evm.model.c2.1513;Parent=evm.model.c2.1513
c2	EVM	exon	17464284	17464409	.	+	.	ID=evm.model.c2.1513.exon4;Parent=evm.model.c2.1513
c2	EVM	CDS	17470148	17470242	.	-	2	ID=cds.evm.model.c2.1514;Parent=evm.model.c2.1514
c2	EVM	exon	17470148	17470242	.	-	.	ID=evm.model.c2.1514.exon21;Parent=evm.model.c2.1514
c2	EVM	gene	17470148	17479186	.	-	.	ID=evm.TU.c2.1514;Name=EVM%20prediction%20c2.1514
c2	EVM	mRNA	17470148	17479186	.	-	.	ID=evm.model.c2.1514;Parent=evm.TU.c2.1514;Name=EVM%20prediction%20c2.1514;em_target=27923.ML051723a-PA;em_score=865.0;em_evalue=6.47e-289;em_tcov=80.3;em_OGs=KOG2301@1|root,KOG2301@2759|Eukaryota,39ZJP@33154|Opisthokonta,3BIRC@33208|Metazoa;em_COG_cat=PT;em_desc=Src homology 3 domains;em_max_annot_lvl=33154|Opisthokonta;em_PFAMs=Ion_trans;em_Preferred_name=
c2	EVM	CDS	17470464	17470697	.	-	2	ID=cds.evm.model.c2.1514;Parent=evm.model.c2.1514
c2	EVM	exon	17470464	17470697	.	-	.	ID=evm.model.c2.1514.exon20;Parent=evm.model.c2.1514
c2	EVM	CDS	17471136	17471784	.	-	0	ID=cds.evm.model.c2.1514;Parent=evm.model.c2.1514
c2	EVM	exon	17471136	17471784	.	-	.	ID=evm.model.c2.1514.exon19;Parent=evm.model.c2.1514
c2	EVM	CDS	17472566	17472676	.	-	0	ID=cds.evm.model.c2.1514;Parent=evm.model.c2.1514
c2	EVM	exon	17472566	17472676	.	-	.	ID=evm.model.c2.1514.exon18;Parent=evm.model.c2.1514
c2	EVM	CDS	17472859	17473023	.	-	0	ID=cds.evm.model.c2.1514;Parent=evm.model.c2.1514
c2	EVM	exon	17472859	17473023	.	-	.	ID=evm.model.c2.1514.exon17;Parent=evm.model.c2.1514
c2	EVM	CDS	17473259	17473556	.	-	1	ID=cds.evm.model.c2.1514;Parent=evm.model.c2.1514
c2	EVM	exon	17473259	17473556	.	-	.	ID=evm.model.c2.1514.exon16;Parent=evm.model.c2.1514
c2	EVM	CDS	17473757	17474226	.	-	0	ID=cds.evm.model.c2.1514;Parent=evm.model.c2.1514
c2	EVM	exon	17473757	17474226	.	-	.	ID=evm.model.c2.1514.exon15;Parent=evm.model.c2.1514
c2	EVM	CDS	17474374	17474637	.	-	0	ID=cds.evm.model.c2.1514;Parent=evm.model.c2.1514
c2	EVM	exon	17474374	17474637	.	-	.	ID=evm.model.c2.1514.exon14;Parent=evm.model.c2.1514
c2	EVM	CDS	17474953	17475090	.	-	0	ID=cds.evm.model.c2.1514;Parent=evm.model.c2.1514
c2	EVM	exon	17474953	17475090	.	-	.	ID=evm.model.c2.1514.exon13;Parent=evm.model.c2.1514
c2	EVM	CDS	17475266	17475398	.	-	1	ID=cds.evm.model.c2.1514;Parent=evm.model.c2.1514
c2	EVM	exon	17475266	17475398	.	-	.	ID=evm.model.c2.1514.exon12;Parent=evm.model.c2.1514
c2	EVM	CDS	17475635	17475964	.	-	1	ID=cds.evm.model.c2.1514;Parent=evm.model.c2.1514
c2	EVM	exon	17475635	17475964	.	-	.	ID=evm.model.c2.1514.exon11;Parent=evm.model.c2.1514
c2	EVM	CDS	17476097	17476322	.	-	2	ID=cds.evm.model.c2.1514;Parent=evm.model.c2.1514
c2	EVM	exon	17476097	17476322	.	-	.	ID=evm.model.c2.1514.exon10;Parent=evm.model.c2.1514
c2	EVM	CDS	17476469	17476633	.	-	2	ID=cds.evm.model.c2.1514;Parent=evm.model.c2.1514
c2	EVM	exon	17476469	17476633	.	-	.	ID=evm.model.c2.1514.exon9;Parent=evm.model.c2.1514
c2	EVM	CDS	17476809	17476841	.	-	2	ID=cds.evm.model.c2.1514;Parent=evm.model.c2.1514
c2	EVM	exon	17476809	17476841	.	-	.	ID=evm.model.c2.1514.exon8;Parent=evm.model.c2.1514
c2	EVM	CDS	17477017	17477341	.	-	0	ID=cds.evm.model.c2.1514;Parent=evm.model.c2.1514
c2	EVM	exon	17477017	17477341	.	-	.	ID=evm.model.c2.1514.exon7;Parent=evm.model.c2.1514
c2	EVM	CDS	17477600	17477755	.	-	0	ID=cds.evm.model.c2.1514;Parent=evm.model.c2.1514
c2	EVM	exon	17477600	17477755	.	-	.	ID=evm.model.c2.1514.exon6;Parent=evm.model.c2.1514
c2	EVM	CDS	17477915	17477993	.	-	1	ID=cds.evm.model.c2.1514;Parent=evm.model.c2.1514
c2	EVM	exon	17477915	17477993	.	-	.	ID=evm.model.c2.1514.exon5;Parent=evm.model.c2.1514
c2	EVM	CDS	17478238	17478311	.	-	0	ID=cds.evm.model.c2.1514;Parent=evm.model.c2.1514
c2	EVM	exon	17478238	17478311	.	-	.	ID=evm.model.c2.1514.exon4;Parent=evm.model.c2.1514
c2	EVM	CDS	17478428	17478698	.	-	1	ID=cds.evm.model.c2.1514;Parent=evm.model.c2.1514
c2	EVM	exon	17478428	17478698	.	-	.	ID=evm.model.c2.1514.exon3;Parent=evm.model.c2.1514
c2	EVM	CDS	17478798	17478918	.	-	2	ID=cds.evm.model.c2.1514;Parent=evm.model.c2.1514
c2	EVM	exon	17478798	17478918	.	-	.	ID=evm.model.c2.1514.exon2;Parent=evm.model.c2.1514
c2	EVM	CDS	17479153	17479186	.	-	0	ID=cds.evm.model.c2.1514;Parent=evm.model.c2.1514
c2	EVM	exon	17479153	17479186	.	-	.	ID=evm.model.c2.1514.exon1;Parent=evm.model.c2.1514
c2	EVM	CDS	17505242	17505390	.	-	2	ID=cds.evm.model.c2.1515;Parent=evm.model.c2.1515
c2	EVM	exon	17505242	17505390	.	-	.	ID=evm.model.c2.1515.exon21;Parent=evm.model.c2.1515
c2	EVM	gene	17505242	17521770	.	-	.	ID=evm.TU.c2.1515;Name=EVM%20prediction%20c2.1515
c2	EVM	mRNA	17505242	17521770	.	-	.	ID=evm.model.c2.1515;Parent=evm.TU.c2.1515;Name=EVM%20prediction%20c2.1515;em_target=27923.ML051723a-PA;em_score=2546.0;em_evalue=0.0;em_tcov=100.0;em_OGs=KOG2301@1|root,KOG2301@2759|Eukaryota,39ZJP@33154|Opisthokonta,3BIRC@33208|Metazoa;em_COG_cat=PT;em_desc=Src homology 3 domains;em_max_annot_lvl=33154|Opisthokonta;em_PFAMs=Ion_trans;em_Preferred_name=
c2	EVM	CDS	17506899	17507373	.	-	0	ID=cds.evm.model.c2.1515;Parent=evm.model.c2.1515
c2	EVM	exon	17506899	17507373	.	-	.	ID=evm.model.c2.1515.exon20;Parent=evm.model.c2.1515
c2	EVM	CDS	17507549	17507647	.	-	0	ID=cds.evm.model.c2.1515;Parent=evm.model.c2.1515
c2	EVM	exon	17507549	17507647	.	-	.	ID=evm.model.c2.1515.exon19;Parent=evm.model.c2.1515
c2	EVM	CDS	17507944	17508126	.	-	0	ID=cds.evm.model.c2.1515;Parent=evm.model.c2.1515
c2	EVM	exon	17507944	17508126	.	-	.	ID=evm.model.c2.1515.exon18;Parent=evm.model.c2.1515
c2	EVM	CDS	17508260	17508979	.	-	0	ID=cds.evm.model.c2.1515;Parent=evm.model.c2.1515
c2	EVM	exon	17508260	17508979	.	-	.	ID=evm.model.c2.1515.exon17;Parent=evm.model.c2.1515
c2	EVM	CDS	17509130	17509378	.	-	0	ID=cds.evm.model.c2.1515;Parent=evm.model.c2.1515
c2	EVM	exon	17509130	17509378	.	-	.	ID=evm.model.c2.1515.exon16;Parent=evm.model.c2.1515
c2	EVM	CDS	17510560	17510694	.	-	0	ID=cds.evm.model.c2.1515;Parent=evm.model.c2.1515
c2	EVM	exon	17510560	17510694	.	-	.	ID=evm.model.c2.1515.exon15;Parent=evm.model.c2.1515
c2	EVM	CDS	17510905	17511058	.	-	1	ID=cds.evm.model.c2.1515;Parent=evm.model.c2.1515
c2	EVM	exon	17510905	17511058	.	-	.	ID=evm.model.c2.1515.exon14;Parent=evm.model.c2.1515
c2	EVM	CDS	17511222	17511334	.	-	0	ID=cds.evm.model.c2.1515;Parent=evm.model.c2.1515
c2	EVM	exon	17511222	17511334	.	-	.	ID=evm.model.c2.1515.exon13;Parent=evm.model.c2.1515
c2	EVM	CDS	17511494	17511692	.	-	1	ID=cds.evm.model.c2.1515;Parent=evm.model.c2.1515
c2	EVM	exon	17511494	17511692	.	-	.	ID=evm.model.c2.1515.exon12;Parent=evm.model.c2.1515
c2	EVM	CDS	17512076	17512301	.	-	2	ID=cds.evm.model.c2.1515;Parent=evm.model.c2.1515
c2	EVM	exon	17512076	17512301	.	-	.	ID=evm.model.c2.1515.exon11;Parent=evm.model.c2.1515
c2	EVM	CDS	17512459	17512623	.	-	2	ID=cds.evm.model.c2.1515;Parent=evm.model.c2.1515
c2	EVM	exon	17512459	17512623	.	-	.	ID=evm.model.c2.1515.exon10;Parent=evm.model.c2.1515
c2	EVM	CDS	17512723	17512755	.	-	2	ID=cds.evm.model.c2.1515;Parent=evm.model.c2.1515
c2	EVM	exon	17512723	17512755	.	-	.	ID=evm.model.c2.1515.exon9;Parent=evm.model.c2.1515
c2	EVM	CDS	17513132	17513471	.	-	0	ID=cds.evm.model.c2.1515;Parent=evm.model.c2.1515
c2	EVM	exon	17513132	17513471	.	-	.	ID=evm.model.c2.1515.exon8;Parent=evm.model.c2.1515
c2	EVM	CDS	17513623	17513778	.	-	0	ID=cds.evm.model.c2.1515;Parent=evm.model.c2.1515
c2	EVM	exon	17513623	17513778	.	-	.	ID=evm.model.c2.1515.exon7;Parent=evm.model.c2.1515
c2	EVM	CDS	17513904	17513985	.	-	1	ID=cds.evm.model.c2.1515;Parent=evm.model.c2.1515
c2	EVM	exon	17513904	17513985	.	-	.	ID=evm.model.c2.1515.exon6;Parent=evm.model.c2.1515
c2	EVM	CDS	17514152	17514225	.	-	0	ID=cds.evm.model.c2.1515;Parent=evm.model.c2.1515
c2	EVM	exon	17514152	17514225	.	-	.	ID=evm.model.c2.1515.exon5;Parent=evm.model.c2.1515
c2	EVM	CDS	17514874	17515096	.	-	1	ID=cds.evm.model.c2.1515;Parent=evm.model.c2.1515
c2	EVM	exon	17514874	17515096	.	-	.	ID=evm.model.c2.1515.exon4;Parent=evm.model.c2.1515
c2	EVM	CDS	17515297	17515347	.	-	1	ID=cds.evm.model.c2.1515;Parent=evm.model.c2.1515
c2	EVM	exon	17515297	17515347	.	-	.	ID=evm.model.c2.1515.exon3;Parent=evm.model.c2.1515
c2	EVM	CDS	17518059	17518185	.	-	2	ID=cds.evm.model.c2.1515;Parent=evm.model.c2.1515
c2	EVM	exon	17518059	17518185	.	-	.	ID=evm.model.c2.1515.exon2;Parent=evm.model.c2.1515
c2	EVM	CDS	17521737	17521770	.	-	0	ID=cds.evm.model.c2.1515;Parent=evm.model.c2.1515
c2	EVM	exon	17521737	17521770	.	-	.	ID=evm.model.c2.1515.exon1;Parent=evm.model.c2.1515
c2	EVM	CDS	17525983	17527674	.	-	0	ID=cds.evm.model.c2.1516;Parent=evm.model.c2.1516
c2	EVM	gene	17525983	17527674	.	-	.	ID=evm.TU.c2.1516;Name=EVM%20prediction%20c2.1516
c2	EVM	mRNA	17525983	17527674	.	-	.	ID=evm.model.c2.1516;Parent=evm.TU.c2.1516;Name=EVM%20prediction%20c2.1516;em_target=27923.ML051724a-PA;em_score=1136.0;em_evalue=0.0;em_tcov=100.0;em_OGs=COG1867@1|root,KOG1253@2759|Eukaryota,38I4E@33154|Opisthokonta,3BG0R@33208|Metazoa;em_COG_cat=J;em_desc=tRNA methyltransferase 1 homolog (S. cerevisiae);em_max_annot_lvl=33208|Metazoa;em_Preferred_name=TRMT1;em_EC=1.1.1.21,2.1.1.215,2.1.1.216;em_KEGG_ko=ko:K00011,ko:K00555;em_BRITE=ko00000,ko00001,ko01000,ko03016;em_PFAMs=TRM,zf-CCCH;em_GOs=GO:0001510,GO:0002940,GO:0003674,GO:0003824,GO:0004809,GO:0005575,GO:0005622,GO:0005623,GO:0005634,GO:0005654,GO:0005737,GO:0005739,GO:0006139,GO:0006396,GO:0006399,GO:0006400,GO:0006725,GO:0006807,GO:0008033,GO:0008150,GO:0008152,GO:0008168,GO:0008170,GO:0008173,GO:0008175,GO:0008757,GO:0009451,GO:0009987,GO:0010467,GO:0016070,GO:0016423,GO:0016740,GO:0016741,GO:0030488,GO:0031974,GO:0031981,GO:0032259,GO:0034470,GO:0034641,GO:0034660,GO:0043170,GO:0043226,GO:0043227,GO:0043229,GO:0043231,GO:0043233,GO:0043412,GO:0043414,GO:0044237,GO:0044238,GO:0044260,GO:0044422,GO:0044424,GO:0044428,GO:0044444,GO:0044446,GO:0044464,GO:0046483,GO:0070013,GO:0071704,GO:0090304,GO:0140098,GO:0140101,GO:1901360;em_KEGG_Pathway=ko00040,ko00051,ko00052,ko00561,ko00790,ko01100,map00040,map00051,map00052,map00561,map00790,map01100;em_KEGG_Reaction=R01036,R01041,R01093,R01095,R01431,R01758,R01759,R01787,R02531,R02577,R04285,R11764;em_KEGG_rclass=RC00099,RC00108,RC00133,RC00205,RC00670
c2	EVM	exon	17525983	17527674	.	-	.	ID=evm.model.c2.1516.exon1;Parent=evm.model.c2.1516
c2	EVM	CDS	17539346	17539636	.	+	0	ID=cds.evm.model.c2.1517;Parent=evm.model.c2.1517
c2	EVM	gene	17539346	17539636	.	+	.	ID=evm.TU.c2.1517;Name=EVM%20prediction%20c2.1517
c2	EVM	mRNA	17539346	17539636	.	+	.	ID=evm.model.c2.1517;Parent=evm.TU.c2.1517;Name=EVM%20prediction%20c2.1517
c2	EVM	exon	17539346	17539636	.	+	.	ID=evm.model.c2.1517.exon1;Parent=evm.model.c2.1517
c2	EVM	CDS	17559060	17559065	.	-	0	ID=cds.evm.model.c2.1518;Parent=evm.model.c2.1518
c2	EVM	exon	17559060	17559065	.	-	.	ID=evm.model.c2.1518.exon14;Parent=evm.model.c2.1518
c2	EVM	gene	17559060	17580386	.	-	.	ID=evm.TU.c2.1518;Name=EVM%20prediction%20c2.1518
c2	EVM	mRNA	17559060	17580386	.	-	.	ID=evm.model.c2.1518;Parent=evm.TU.c2.1518;Name=EVM%20prediction%20c2.1518;em_target=27923.ML07391a-PA;em_score=1065.0;em_evalue=0.0;em_tcov=99.8;em_OGs=COG5253@1|root,KOG0229@2759|Eukaryota,38BAH@33154|Opisthokonta,3BABX@33208|Metazoa;em_COG_cat=T;em_desc=1-phosphatidylinositol-4-phosphate 5-kinase activity;em_max_annot_lvl=33208|Metazoa;em_Preferred_name=PIP5K1B;em_EC=2.7.1.68;em_KEGG_ko=ko:K00889,ko:K03029;em_KEGG_Pathway=ko00562,ko01100,ko03050,ko04011,ko04070,ko04072,ko04139,ko04144,ko04666,ko04810,ko05169,ko05231,map00562,map01100,map03050,map04011,map04070,map04072,map04139,map04144,map04666,map04810,map05169,map05231;em_KEGG_Module=M00130,M00341;em_KEGG_Reaction=R03469;em_KEGG_rclass=RC00002,RC00078;em_BRITE=ko00000,ko00001,ko00002,ko01000,ko03051,ko04131;em_PFAMs=PIP5K;em_GOs=GO:0000003,GO:0000226,GO:0000285,GO:0000902,GO:0000904,GO:0001505,GO:0001667,GO:0001726,GO:0001775,GO:0001891,GO:0001931,GO:0001932,GO:0001933,GO:0002376,GO:0003002,GO:0003006,GO:0003674,GO:0003824,GO:0005488,GO:0005515,GO:0005516,GO:0005575,GO:0005576,GO:0005622,GO:0005623,GO:0005634,GO:0005654,GO:0005694,GO:0005700,GO:0005737,GO:0005768,GO:0005829,GO:0005886,GO:0005902,GO:0005912,GO:0005924,GO:0005925,GO:0005938,GO:0006629,GO:0006644,GO:0006650,GO:0006661,GO:0006793,GO:0006796,GO:0006810,GO:0006836,GO:0006887,GO:0006897,GO:0006898,GO:0006909,GO:0006928,GO:0006935,GO:0006950,GO:0006996,GO:0007010,GO:0007016,GO:0007017,GO:0007044,GO:0007045,GO:0007088,GO:0007154,GO:0007155,GO:0007160,GO:0007163,GO:0007165,GO:0007267,GO:0007268,GO:0007269,GO:0007275,GO:0007276,GO:0007281,GO:0007283,GO:0007286,GO:0007292,GO:0007308,GO:0007309,GO:0007310,GO:0007346,GO:0007389,GO:0007399,GO:0007409,GO:0007422,GO:0007596,GO:0007599,GO:0007602,GO:0007603,GO:0008092,GO:0008103,GO:0008104,GO:0008150,GO:0008152,GO:0008544,GO:0008582,GO:0008610,GO:0008654,GO:0009058,GO:0009314,GO:0009416,GO:0009581,GO:0009582,GO:0009583,GO:0009584,GO:0009605,GO:0009611,GO:0009628,GO:0009653,GO:0009798,GO:0009888,GO:0009889,GO:0009891,GO:0009892,GO:0009893,GO:0009913,GO:0009950,GO:0009953,GO:0009966,GO:0009987,GO:0009994,GO:0010008,GO:0010511,GO:0010513,GO:0010562,GO:0010563,GO:0010564,GO:0010605,GO:0010639,GO:0010646,GO:0010761,GO:0012505,GO:0014066,GO:0016020,GO:0016028,GO:0016043,GO:0016079,GO:0016192,GO:0016301,GO:0016307,GO:0016308,GO:0016310,GO:0016325,GO:0016477,GO:0016604,GO:0016607,GO:0016740,GO:0016772,GO:0016773,GO:0017156,GO:0019216,GO:0019220,GO:0019222,GO:0019637,GO:0019899,GO:0019900,GO:0019953,GO:0021700,GO:0022008,GO:0022412,GO:0022414,GO:0022607,GO:0022610,GO:0023051,GO:0023052,GO:0023061,GO:0030010,GO:0030027,GO:0030029,GO:0030030,GO:0030031,GO:0030036,GO:0030054,GO:0030055,GO:0030154,GO:0030168,GO:0030182,GO:0030198,GO:0030216,GO:0030258,GO:0030593,GO:0030595,GO:0030855,GO:0030865,GO:0030866,GO:0030951,GO:0030952,GO:0031056,GO:0031057,GO:0031090,GO:0031175,GO:0031252,GO:0031253,GO:0031254,GO:0031256,GO:0031323,GO:0031324,GO:0031325,GO:0031326,GO:0031328,GO:0031399,GO:0031400,GO:0031410,GO:0031528,GO:0031529,GO:0031532,GO:0031589,GO:0031974,GO:0031981,GO:0031982,GO:0032268,GO:0032269,GO:0032501,GO:0032502,GO:0032504,GO:0032507,GO:0032587,GO:0032879,GO:0032880,GO:0032886,GO:0032887,GO:0032888,GO:0032940,GO:0032989,GO:0032990,GO:0033036,GO:0033043,GO:0033044,GO:0033045,GO:0033047,GO:0033127,GO:0033128,GO:0033583,GO:0034109,GO:0034329,GO:0034330,GO:0034332,GO:0034333,GO:0034613,GO:0035323,GO:0035996,GO:0035997,GO:0036465,GO:0040008,GO:0040011,GO:0042060,GO:0042221,GO:0042325,GO:0042326,GO:0042330,GO:0042995,GO:0043062,GO:0043085,GO:0043087,GO:0043226,GO:0043227,GO:0043228,GO:0043229,GO:0043231,GO:0043232,GO:0043233,GO:0043547,GO:0043588,GO:0044085,GO:0044087,GO:0044093,GO:0044237,GO:0044238,GO:0044249,GO:0044255,GO:0044421,GO:0044422,GO:0044424,GO:0044425,GO:0044428,GO:0044433,GO:0044440,GO:0044444,GO:0044446,GO:0044451,GO:0044459,GO:0044463,GO:0044464,GO:0044703,GO:0045017,GO:0045055,GO:0045171,GO:0045172,GO:0045185,GO:0045216,GO:0045834,GO:0045936,GO:0045937,GO:0046474,GO:0046486,GO:0046488,GO:0046834,GO:0046854,GO:0046889,GO:0046890,GO:0046903,GO:0046907,GO:0048041,GO:0048232,GO:0048468,GO:0048469,GO:0048477,GO:0048488,GO:0048489,GO:0048513,GO:0048515,GO:0048518,GO:0048519,GO:0048522,GO:0048523,GO:0048583,GO:0048599,GO:0048609,GO:0048638,GO:0048666,GO:0048667,GO:0048699,GO:0048731,GO:0048812,GO:0048856,GO:0048858,GO:0048869,GO:0048870,GO:0050789,GO:0050790,GO:0050793,GO:0050794,GO:0050803,GO:0050807,GO:0050817,GO:0050878,GO:0050896,GO:0050900,GO:0051128,GO:0051129,GO:0051171,GO:0051172,GO:0051174,GO:0051179,GO:0051234,GO:0051235,GO:0051239,GO:0051246,GO:0051248,GO:0051336,GO:0051345,GO:0051493,GO:0051606,GO:0051640,GO:0051641,GO:0051648,GO:0051649,GO:0051650,GO:0051651,GO:0051656,GO:0051674,GO:0051704,GO:0051716,GO:0051726,GO:0051783,GO:0051960,GO:0051963,GO:0051983,GO:0052742,GO:0052810,GO:0052811,GO:0052812,GO:0052813,GO:0060236,GO:0060255,GO:0060326,GO:0060429,GO:0061024,GO:0061564,GO:0065007,GO:0065008,GO:0065009,GO:0070013,GO:0070161,GO:0070507,GO:0070527,GO:0070727,GO:0070887,GO:0071071,GO:0071073,GO:0071214,GO:0071478,GO:0071482,GO:0071621,GO:0071704,GO:0071711,GO:0071840,GO:0071944,GO:0072583,GO:0072657,GO:0072659,GO:0080090,GO:0090224,GO:0090407,GO:0090630,GO:0097178,GO:0097479,GO:0097480,GO:0097529,GO:0097530,GO:0097708,GO:0098588,GO:0098590,GO:0098609,GO:0098657,GO:0098805,GO:0098858,GO:0098916,GO:0099003,GO:0099504,GO:0099536,GO:0099537,GO:0099568,GO:0099643,GO:0104004,GO:0120025,GO:0120031,GO:0120036,GO:0120038,GO:0120039,GO:1901576,GO:1902275,GO:1902531,GO:1903725,GO:1903727,GO:1904396,GO:1905268,GO:1990147,GO:1990266,GO:1990778,GO:2000026,GO:2001251
c2	EVM	CDS	17559821	17559997	.	-	0	ID=cds.evm.model.c2.1518;Parent=evm.model.c2.1518
c2	EVM	exon	17559821	17559997	.	-	.	ID=evm.model.c2.1518.exon13;Parent=evm.model.c2.1518
c2	EVM	CDS	17562684	17562832	.	-	2	ID=cds.evm.model.c2.1518;Parent=evm.model.c2.1518
c2	EVM	exon	17562684	17562832	.	-	.	ID=evm.model.c2.1518.exon12;Parent=evm.model.c2.1518
c2	EVM	CDS	17563048	17563178	.	-	1	ID=cds.evm.model.c2.1518;Parent=evm.model.c2.1518
c2	EVM	exon	17563048	17563178	.	-	.	ID=evm.model.c2.1518.exon11;Parent=evm.model.c2.1518
c2	EVM	CDS	17563458	17563538	.	-	1	ID=cds.evm.model.c2.1518;Parent=evm.model.c2.1518
c2	EVM	exon	17563458	17563538	.	-	.	ID=evm.model.c2.1518.exon10;Parent=evm.model.c2.1518
c2	EVM	CDS	17563976	17564131	.	-	1	ID=cds.evm.model.c2.1518;Parent=evm.model.c2.1518
c2	EVM	exon	17563976	17564131	.	-	.	ID=evm.model.c2.1518.exon9;Parent=evm.model.c2.1518
c2	EVM	CDS	17564675	17564772	.	-	0	ID=cds.evm.model.c2.1518;Parent=evm.model.c2.1518
c2	EVM	exon	17564675	17564772	.	-	.	ID=evm.model.c2.1518.exon8;Parent=evm.model.c2.1518
c2	EVM	CDS	17564941	17565129	.	-	0	ID=cds.evm.model.c2.1518;Parent=evm.model.c2.1518
c2	EVM	exon	17564941	17565129	.	-	.	ID=evm.model.c2.1518.exon7;Parent=evm.model.c2.1518
c2	EVM	CDS	17565348	17565584	.	-	0	ID=cds.evm.model.c2.1518;Parent=evm.model.c2.1518
c2	EVM	exon	17565348	17565584	.	-	.	ID=evm.model.c2.1518.exon6;Parent=evm.model.c2.1518
c2	EVM	CDS	17565707	17565859	.	-	0	ID=cds.evm.model.c2.1518;Parent=evm.model.c2.1518
c2	EVM	exon	17565707	17565859	.	-	.	ID=evm.model.c2.1518.exon5;Parent=evm.model.c2.1518
c2	EVM	CDS	17566013	17566130	.	-	1	ID=cds.evm.model.c2.1518;Parent=evm.model.c2.1518
c2	EVM	exon	17566013	17566130	.	-	.	ID=evm.model.c2.1518.exon4;Parent=evm.model.c2.1518
c2	EVM	CDS	17567593	17567723	.	-	0	ID=cds.evm.model.c2.1518;Parent=evm.model.c2.1518
c2	EVM	exon	17567593	17567723	.	-	.	ID=evm.model.c2.1518.exon3;Parent=evm.model.c2.1518
c2	EVM	CDS	17573349	17573438	.	-	0	ID=cds.evm.model.c2.1518;Parent=evm.model.c2.1518
c2	EVM	exon	17573349	17573438	.	-	.	ID=evm.model.c2.1518.exon2;Parent=evm.model.c2.1518
c2	EVM	CDS	17580336	17580386	.	-	0	ID=cds.evm.model.c2.1518;Parent=evm.model.c2.1518
c2	EVM	exon	17580336	17580386	.	-	.	ID=evm.model.c2.1518.exon1;Parent=evm.model.c2.1518
c2	EVM	CDS	17587868	17588362	.	+	0	ID=cds.evm.model.c2.1519;Parent=evm.model.c2.1519
c2	EVM	gene	17587868	17588362	.	+	.	ID=evm.TU.c2.1519;Name=EVM%20prediction%20c2.1519
c2	EVM	mRNA	17587868	17588362	.	+	.	ID=evm.model.c2.1519;Parent=evm.TU.c2.1519;Name=EVM%20prediction%20c2.1519
c2	EVM	exon	17587868	17588362	.	+	.	ID=evm.model.c2.1519.exon1;Parent=evm.model.c2.1519
c2	EVM	CDS	17589581	17589668	.	+	0	ID=cds.evm.model.c2.1520;Parent=evm.model.c2.1520
c2	EVM	exon	17589581	17589668	.	+	.	ID=evm.model.c2.1520.exon1;Parent=evm.model.c2.1520
c2	EVM	gene	17589581	17604044	.	+	.	ID=evm.TU.c2.1520;Name=EVM%20prediction%20c2.1520
c2	EVM	mRNA	17589581	17604044	.	+	.	ID=evm.model.c2.1520;Parent=evm.TU.c2.1520;Name=EVM%20prediction%20c2.1520;em_target=27923.ML07393a-PA;em_score=446.0;em_evalue=2.13e-158;em_tcov=92.1;em_OGs=KOG4026@1|root,KOG4026@2759|Eukaryota;em_COG_cat=P;em_desc=detection of mechanical stimulus involved in sensory perception of sound;em_max_annot_lvl=2759|Eukaryota;em_Preferred_name=LHFPL2;em_PFAMs=L_HMGIC_fpl;em_GOs=GO:0000003,GO:0002576,GO:0003006,GO:0005575,GO:0005622,GO:0005623,GO:0005737,GO:0005886,GO:0005911,GO:0005918,GO:0006810,GO:0006887,GO:0007163,GO:0007275,GO:0007548,GO:0008150,GO:0009987,GO:0012505,GO:0012506,GO:0016020,GO:0016192,GO:0022414,GO:0030054,GO:0030141,GO:0030659,GO:0030667,GO:0031090,GO:0031091,GO:0031092,GO:0031410,GO:0031982,GO:0032501,GO:0032502,GO:0032940,GO:0043226,GO:0043227,GO:0043229,GO:0043296,GO:0043900,GO:0043902,GO:0044422,GO:0044424,GO:0044433,GO:0044444,GO:0044446,GO:0044464,GO:0045055,GO:0045137,GO:0046545,GO:0046546,GO:0046660,GO:0046661,GO:0046903,GO:0048518,GO:0048856,GO:0050789,GO:0051179,GO:0051234,GO:0065007,GO:0070160,GO:0071944,GO:0080154,GO:0097708,GO:0098588,GO:0098805,GO:0099503,GO:1905516,GO:2000241,GO:2000243
c2	EVM	CDS	17597453	17597557	.	+	2	ID=cds.evm.model.c2.1520;Parent=evm.model.c2.1520
c2	EVM	exon	17597453	17597557	.	+	.	ID=evm.model.c2.1520.exon2;Parent=evm.model.c2.1520
c2	EVM	CDS	17599214	17599365	.	+	2	ID=cds.evm.model.c2.1520;Parent=evm.model.c2.1520
c2	EVM	exon	17599214	17599365	.	+	.	ID=evm.model.c2.1520.exon3;Parent=evm.model.c2.1520
c2	EVM	CDS	17599895	17600045	.	+	0	ID=cds.evm.model.c2.1520;Parent=evm.model.c2.1520
c2	EVM	exon	17599895	17600045	.	+	.	ID=evm.model.c2.1520.exon4;Parent=evm.model.c2.1520
c2	EVM	CDS	17602129	17602293	.	+	2	ID=cds.evm.model.c2.1520;Parent=evm.model.c2.1520
c2	EVM	exon	17602129	17602293	.	+	.	ID=evm.model.c2.1520.exon5;Parent=evm.model.c2.1520
c2	EVM	CDS	17603956	17604044	.	+	2	ID=cds.evm.model.c2.1520;Parent=evm.model.c2.1520
c2	EVM	exon	17603956	17604044	.	+	.	ID=evm.model.c2.1520.exon6;Parent=evm.model.c2.1520
c2	EVM	CDS	17605504	17605529	.	-	2	ID=cds.evm.model.c2.1521;Parent=evm.model.c2.1521
c2	EVM	exon	17605504	17605529	.	-	.	ID=evm.model.c2.1521.exon12;Parent=evm.model.c2.1521
c2	EVM	gene	17605504	17617327	.	-	.	ID=evm.TU.c2.1521;Name=EVM%20prediction%20c2.1521
c2	EVM	mRNA	17605504	17617327	.	-	.	ID=evm.model.c2.1521;Parent=evm.TU.c2.1521;Name=EVM%20prediction%20c2.1521;em_target=27923.ML07394a-PA;em_score=650.0;em_evalue=4e-235;em_tcov=100.0;em_OGs=KOG3792@1|root,KOG3793@2759|Eukaryota,38ECE@33154|Opisthokonta,3BCJE@33208|Metazoa;em_COG_cat=K;em_desc=Interleukin enhancer-binding factor 2;em_max_annot_lvl=33208|Metazoa;em_Preferred_name=ILF2;em_KEGG_ko=ko:K13089;em_BRITE=ko00000,ko03041;em_PFAMs=DZF;em_GOs=GO:0000375,GO:0000377,GO:0000398,GO:0001775,GO:0002252,GO:0002263,GO:0002274,GO:0002275,GO:0002283,GO:0002366,GO:0002376,GO:0002443,GO:0002444,GO:0002446,GO:0003674,GO:0003676,GO:0003677,GO:0003723,GO:0003725,GO:0005488,GO:0005575,GO:0005622,GO:0005623,GO:0005634,GO:0005730,GO:0005737,GO:0006139,GO:0006351,GO:0006355,GO:0006396,GO:0006397,GO:0006725,GO:0006807,GO:0006810,GO:0006887,GO:0006955,GO:0008150,GO:0008152,GO:0008380,GO:0009058,GO:0009059,GO:0009889,GO:0009891,GO:0009893,GO:0009987,GO:0010467,GO:0010468,GO:0010556,GO:0010557,GO:0010604,GO:0010628,GO:0012505,GO:0016070,GO:0016071,GO:0016192,GO:0018130,GO:0019219,GO:0019222,GO:0019438,GO:0030141,GO:0031323,GO:0031325,GO:0031326,GO:0031328,GO:0031410,GO:0031974,GO:0031981,GO:0031982,GO:0031983,GO:0032774,GO:0032940,GO:0032991,GO:0034641,GO:0034645,GO:0034654,GO:0034774,GO:0035580,GO:0036230,GO:0042119,GO:0042581,GO:0043170,GO:0043226,GO:0043227,GO:0043228,GO:0043229,GO:0043231,GO:0043232,GO:0043233,GO:0043299,GO:0043312,GO:0044237,GO:0044238,GO:0044249,GO:0044260,GO:0044271,GO:0044422,GO:0044424,GO:0044428,GO:0044433,GO:0044444,GO:0044446,GO:0044464,GO:0045055,GO:0045321,GO:0045893,GO:0045935,GO:0046483,GO:0046903,GO:0048518,GO:0048522,GO:0050789,GO:0050794,GO:0050896,GO:0051171,GO:0051173,GO:0051179,GO:0051234,GO:0051252,GO:0051254,GO:0060205,GO:0060255,GO:0065007,GO:0070013,GO:0070820,GO:0071704,GO:0080090,GO:0090304,GO:0097159,GO:0097659,GO:0097708,GO:0099503,GO:0101002,GO:1901360,GO:1901362,GO:1901363,GO:1901576,GO:1902680,GO:1903506,GO:1903508,GO:1904724,GO:1904813,GO:1990904,GO:2000112,GO:2001141
c2	EVM	CDS	17605638	17605857	.	-	0	ID=cds.evm.model.c2.1521;Parent=evm.model.c2.1521
c2	EVM	exon	17605638	17605857	.	-	.	ID=evm.model.c2.1521.exon11;Parent=evm.model.c2.1521
c2	EVM	CDS	17608652	17608721	.	-	1	ID=cds.evm.model.c2.1521;Parent=evm.model.c2.1521
c2	EVM	exon	17608652	17608721	.	-	.	ID=evm.model.c2.1521.exon10;Parent=evm.model.c2.1521
c2	EVM	CDS	17609003	17609064	.	-	0	ID=cds.evm.model.c2.1521;Parent=evm.model.c2.1521
c2	EVM	exon	17609003	17609064	.	-	.	ID=evm.model.c2.1521.exon9;Parent=evm.model.c2.1521
c2	EVM	CDS	17609211	17609377	.	-	2	ID=cds.evm.model.c2.1521;Parent=evm.model.c2.1521
c2	EVM	exon	17609211	17609377	.	-	.	ID=evm.model.c2.1521.exon8;Parent=evm.model.c2.1521
c2	EVM	CDS	17609479	17609650	.	-	0	ID=cds.evm.model.c2.1521;Parent=evm.model.c2.1521
c2	EVM	exon	17609479	17609650	.	-	.	ID=evm.model.c2.1521.exon7;Parent=evm.model.c2.1521
c2	EVM	CDS	17615435	17615553	.	-	2	ID=cds.evm.model.c2.1521;Parent=evm.model.c2.1521
c2	EVM	exon	17615435	17615553	.	-	.	ID=evm.model.c2.1521.exon6;Parent=evm.model.c2.1521
c2	EVM	CDS	17615687	17615750	.	-	0	ID=cds.evm.model.c2.1521;Parent=evm.model.c2.1521
c2	EVM	exon	17615687	17615750	.	-	.	ID=evm.model.c2.1521.exon5;Parent=evm.model.c2.1521
c2	EVM	CDS	17615883	17616005	.	-	0	ID=cds.evm.model.c2.1521;Parent=evm.model.c2.1521
c2	EVM	exon	17615883	17616005	.	-	.	ID=evm.model.c2.1521.exon4;Parent=evm.model.c2.1521
c2	EVM	CDS	17616637	17616685	.	-	1	ID=cds.evm.model.c2.1521;Parent=evm.model.c2.1521
c2	EVM	exon	17616637	17616685	.	-	.	ID=evm.model.c2.1521.exon3;Parent=evm.model.c2.1521
c2	EVM	CDS	17616848	17616928	.	-	1	ID=cds.evm.model.c2.1521;Parent=evm.model.c2.1521
c2	EVM	exon	17616848	17616928	.	-	.	ID=evm.model.c2.1521.exon2;Parent=evm.model.c2.1521
c2	EVM	CDS	17617323	17617327	.	-	0	ID=cds.evm.model.c2.1521;Parent=evm.model.c2.1521
c2	EVM	exon	17617323	17617327	.	-	.	ID=evm.model.c2.1521.exon1;Parent=evm.model.c2.1521
c2	EVM	CDS	17617822	17617824	.	+	0	ID=cds.evm.model.c2.1522;Parent=evm.model.c2.1522
c2	EVM	exon	17617822	17617824	.	+	.	ID=evm.model.c2.1522.exon1;Parent=evm.model.c2.1522
c2	EVM	gene	17617822	17627776	.	+	.	ID=evm.TU.c2.1522;Name=EVM%20prediction%20c2.1522
c2	EVM	mRNA	17617822	17627776	.	+	.	ID=evm.model.c2.1522;Parent=evm.TU.c2.1522;Name=EVM%20prediction%20c2.1522;em_target=27923.ML07395a-PA;em_score=665.0;em_evalue=5.32e-242;em_tcov=100.0;em_OGs=COG0088@1|root,KOG1475@2759|Eukaryota,38NDR@33154|Opisthokonta,3B9X9@33208|Metazoa;em_COG_cat=J;em_desc=Ribosomal protein L4;em_max_annot_lvl=33208|Metazoa;em_Preferred_name=RPL4;em_KEGG_ko=ko:K02930;em_KEGG_Pathway=ko03010,map03010;em_KEGG_Module=M00177,M00179;em_BRITE=br01610,ko00000,ko00001,ko00002,ko03011;em_PFAMs=Ribos_L4_asso_C,Ribosomal_L4;em_GOs=GO:0000184,GO:0000956,GO:0001558,GO:0002181,GO:0003360,GO:0003674,GO:0003676,GO:0003723,GO:0003735,GO:0005198,GO:0005488,GO:0005575,GO:0005622,GO:0005623,GO:0005634,GO:0005737,GO:0005783,GO:0005791,GO:0005829,GO:0005840,GO:0006139,GO:0006401,GO:0006402,GO:0006412,GO:0006413,GO:0006518,GO:0006605,GO:0006612,GO:0006613,GO:0006614,GO:0006725,GO:0006807,GO:0006810,GO:0006886,GO:0007275,GO:0007399,GO:0007417,GO:0007420,GO:0007568,GO:0008097,GO:0008104,GO:0008150,GO:0008152,GO:0008340,GO:0008361,GO:0009056,GO:0009057,GO:0009058,GO:0009059,GO:0009719,GO:0009892,GO:0009987,GO:0010033,GO:0010243,GO:0010259,GO:0010467,GO:0010468,GO:0010605,GO:0010629,GO:0010720,GO:0010769,GO:0010770,GO:0010975,GO:0010976,GO:0012505,GO:0015031,GO:0015833,GO:0015934,GO:0016043,GO:0016070,GO:0016071,GO:0019222,GO:0019439,GO:0019538,GO:0019843,GO:0022008,GO:0022603,GO:0022604,GO:0022625,GO:0022626,GO:0030016,GO:0030017,GO:0030154,GO:0030307,GO:0030516,GO:0031344,GO:0031346,GO:0031672,GO:0032501,GO:0032502,GO:0032535,GO:0032991,GO:0033036,GO:0033365,GO:0034613,GO:0034641,GO:0034645,GO:0034655,GO:0040008,GO:0042221,GO:0042886,GO:0043043,GO:0043170,GO:0043226,GO:0043227,GO:0043228,GO:0043229,GO:0043231,GO:0043232,GO:0043292,GO:0043603,GO:0043604,GO:0044237,GO:0044238,GO:0044248,GO:0044249,GO:0044260,GO:0044265,GO:0044267,GO:0044270,GO:0044271,GO:0044391,GO:0044422,GO:0044424,GO:0044444,GO:0044445,GO:0044446,GO:0044449,GO:0044464,GO:0045047,GO:0045184,GO:0045595,GO:0045597,GO:0045664,GO:0045666,GO:0045773,GO:0045927,GO:0046483,GO:0046700,GO:0046907,GO:0048513,GO:0048518,GO:0048519,GO:0048522,GO:0048638,GO:0048639,GO:0048699,GO:0048731,GO:0048856,GO:0048869,GO:0050767,GO:0050769,GO:0050770,GO:0050772,GO:0050789,GO:0050793,GO:0050794,GO:0050896,GO:0051094,GO:0051128,GO:0051130,GO:0051179,GO:0051234,GO:0051239,GO:0051240,GO:0051641,GO:0051649,GO:0051716,GO:0051960,GO:0051962,GO:0060255,GO:0060284,GO:0060322,GO:0061387,GO:0065007,GO:0065008,GO:0070727,GO:0070887,GO:0070972,GO:0071310,GO:0071417,GO:0071495,GO:0071702,GO:0071704,GO:0071705,GO:0071840,GO:0072594,GO:0072599,GO:0072657,GO:0090066,GO:0090150,GO:0090304,GO:0097159,GO:0099080,GO:0099081,GO:0099512,GO:0120035,GO:1901360,GO:1901361,GO:1901363,GO:1901564,GO:1901566,GO:1901575,GO:1901576,GO:1901698,GO:1901699,GO:1990904,GO:2000026
c2	EVM	CDS	17617993	17618136	.	+	0	ID=cds.evm.model.c2.1522;Parent=evm.model.c2.1522
c2	EVM	exon	17617993	17618136	.	+	.	ID=evm.model.c2.1522.exon2;Parent=evm.model.c2.1522
c2	EVM	CDS	17618317	17618604	.	+	0	ID=cds.evm.model.c2.1522;Parent=evm.model.c2.1522
c2	EVM	exon	17618317	17618604	.	+	.	ID=evm.model.c2.1522.exon3;Parent=evm.model.c2.1522
c2	EVM	CDS	17618782	17618907	.	+	0	ID=cds.evm.model.c2.1522;Parent=evm.model.c2.1522
c2	EVM	exon	17618782	17618907	.	+	.	ID=evm.model.c2.1522.exon4;Parent=evm.model.c2.1522
c2	EVM	CDS	17619034	17619272	.	+	0	ID=cds.evm.model.c2.1522;Parent=evm.model.c2.1522
c2	EVM	exon	17619034	17619272	.	+	.	ID=evm.model.c2.1522.exon5;Parent=evm.model.c2.1522
c2	EVM	CDS	17619403	17619486	.	+	1	ID=cds.evm.model.c2.1522;Parent=evm.model.c2.1522
c2	EVM	exon	17619403	17619486	.	+	.	ID=evm.model.c2.1522.exon6;Parent=evm.model.c2.1522
c2	EVM	CDS	17627632	17627776	.	+	1	ID=cds.evm.model.c2.1522;Parent=evm.model.c2.1522
c2	EVM	exon	17627632	17627776	.	+	.	ID=evm.model.c2.1522.exon7;Parent=evm.model.c2.1522
c2	EVM	CDS	17627902	17628297	.	-	0	ID=cds.evm.model.c2.1523;Parent=evm.model.c2.1523
c2	EVM	gene	17627902	17628297	.	-	.	ID=evm.TU.c2.1523;Name=EVM%20prediction%20c2.1523
c2	EVM	mRNA	17627902	17628297	.	-	.	ID=evm.model.c2.1523;Parent=evm.TU.c2.1523;Name=EVM%20prediction%20c2.1523
c2	EVM	exon	17627902	17628297	.	-	.	ID=evm.model.c2.1523.exon1;Parent=evm.model.c2.1523
c2	EVM	CDS	17629036	17629202	.	-	2	ID=cds.evm.model.c2.1524;Parent=evm.model.c2.1524
c2	EVM	exon	17629036	17629202	.	-	.	ID=evm.model.c2.1524.exon7;Parent=evm.model.c2.1524
c2	EVM	gene	17629036	17631562	.	-	.	ID=evm.TU.c2.1524;Name=EVM%20prediction%20c2.1524
c2	EVM	mRNA	17629036	17631562	.	-	.	ID=evm.model.c2.1524;Parent=evm.TU.c2.1524;Name=EVM%20prediction%20c2.1524;em_target=27923.ML07396a-PA;em_score=674.0;em_evalue=9.6e-246;em_tcov=100.0;em_OGs=COG0533@1|root,KOG2708@2759|Eukaryota,38BGR@33154|Opisthokonta,3BC7I@33208|Metazoa;em_COG_cat=O;em_desc=N(6)-L-threonylcarbamoyladenine synthase activity;em_max_annot_lvl=33208|Metazoa;em_Preferred_name=OSGEP;em_EC=2.3.1.234;em_KEGG_ko=ko:K01409;em_KEGG_Reaction=R10648;em_KEGG_rclass=RC00070,RC00416;em_BRITE=ko00000,ko01000,ko03016;em_PFAMs=Peptidase_M22;em_GOs=GO:0000408,GO:0002949,GO:0005575,GO:0005622,GO:0005623,GO:0005634,GO:0005654,GO:0005737,GO:0005886,GO:0006139,GO:0006396,GO:0006399,GO:0006400,GO:0006725,GO:0006807,GO:0008033,GO:0008150,GO:0008152,GO:0009451,GO:0009987,GO:0010467,GO:0016020,GO:0016070,GO:0016604,GO:0016607,GO:0031974,GO:0031981,GO:0032991,GO:0034470,GO:0034641,GO:0034660,GO:0043170,GO:0043226,GO:0043227,GO:0043229,GO:0043231,GO:0043233,GO:0043412,GO:0044237,GO:0044238,GO:0044422,GO:0044424,GO:0044428,GO:0044446,GO:0044451,GO:0044464,GO:0046483,GO:0070013,GO:0070525,GO:0071704,GO:0071944,GO:0090304,GO:1901360
c2	EVM	CDS	17629403	17629541	.	-	0	ID=cds.evm.model.c2.1524;Parent=evm.model.c2.1524
c2	EVM	exon	17629403	17629541	.	-	.	ID=evm.model.c2.1524.exon6;Parent=evm.model.c2.1524
c2	EVM	CDS	17630100	17630185	.	-	2	ID=cds.evm.model.c2.1524;Parent=evm.model.c2.1524
c2	EVM	exon	17630100	17630185	.	-	.	ID=evm.model.c2.1524.exon5;Parent=evm.model.c2.1524
c2	EVM	CDS	17630311	17630438	.	-	1	ID=cds.evm.model.c2.1524;Parent=evm.model.c2.1524
c2	EVM	exon	17630311	17630438	.	-	.	ID=evm.model.c2.1524.exon4;Parent=evm.model.c2.1524
c2	EVM	CDS	17630671	17630801	.	-	0	ID=cds.evm.model.c2.1524;Parent=evm.model.c2.1524
c2	EVM	exon	17630671	17630801	.	-	.	ID=evm.model.c2.1524.exon3;Parent=evm.model.c2.1524
c2	EVM	CDS	17631059	17631229	.	-	0	ID=cds.evm.model.c2.1524;Parent=evm.model.c2.1524
c2	EVM	exon	17631059	17631229	.	-	.	ID=evm.model.c2.1524.exon2;Parent=evm.model.c2.1524
c2	EVM	CDS	17631377	17631562	.	-	0	ID=cds.evm.model.c2.1524;Parent=evm.model.c2.1524
c2	EVM	exon	17631377	17631562	.	-	.	ID=evm.model.c2.1524.exon1;Parent=evm.model.c2.1524
c2	EVM	CDS	17631808	17632533	.	-	0	ID=cds.evm.model.c2.1525;Parent=evm.model.c2.1525
c2	EVM	exon	17631808	17632533	.	-	.	ID=evm.model.c2.1525.exon2;Parent=evm.model.c2.1525
c2	EVM	gene	17631808	17633012	.	-	.	ID=evm.TU.c2.1525;Name=EVM%20prediction%20c2.1525
c2	EVM	mRNA	17631808	17633012	.	-	.	ID=evm.model.c2.1525;Parent=evm.TU.c2.1525;Name=EVM%20prediction%20c2.1525;em_target=27923.ML07397a-PA;em_score=663.0;em_evalue=1.51e-240;em_tcov=100.0;em_OGs=KOG2444@1|root,KOG2444@2759|Eukaryota,38J6R@33154|Opisthokonta,3BEVN@33208|Metazoa;em_COG_cat=S;em_desc=WD repeat-containing protein 55;em_max_annot_lvl=33208|Metazoa;em_Preferred_name=WDR55;em_PFAMs=ANAPC4_WD40,WD40;em_GOs=GO:0001654,GO:0001889,GO:0002376,GO:0002520,GO:0005575,GO:0005622,GO:0005623,GO:0005634,GO:0005730,GO:0005737,GO:0006139,GO:0006364,GO:0006396,GO:0006725,GO:0006807,GO:0006950,GO:0006952,GO:0007275,GO:0007423,GO:0008150,GO:0008152,GO:0009605,GO:0009607,GO:0009617,GO:0009987,GO:0010467,GO:0016070,GO:0016072,GO:0022613,GO:0031974,GO:0031981,GO:0032501,GO:0032502,GO:0034470,GO:0034641,GO:0034660,GO:0035295,GO:0042254,GO:0042273,GO:0042742,GO:0043170,GO:0043207,GO:0043226,GO:0043227,GO:0043228,GO:0043229,GO:0043231,GO:0043232,GO:0043233,GO:0044085,GO:0044237,GO:0044238,GO:0044422,GO:0044424,GO:0044428,GO:0044446,GO:0044464,GO:0046483,GO:0048513,GO:0048534,GO:0048536,GO:0048538,GO:0048565,GO:0048731,GO:0048732,GO:0048794,GO:0048856,GO:0050829,GO:0050896,GO:0051704,GO:0051707,GO:0055123,GO:0060322,GO:0060465,GO:0061008,GO:0070013,GO:0071704,GO:0071840,GO:0090304,GO:0098542,GO:1901360
c2	EVM	CDS	17632662	17633012	.	-	0	ID=cds.evm.model.c2.1525;Parent=evm.model.c2.1525
c2	EVM	exon	17632662	17633012	.	-	.	ID=evm.model.c2.1525.exon1;Parent=evm.model.c2.1525
c2	EVM	CDS	17633592	17633852	.	-	0	ID=cds.evm.model.c2.1526;Parent=evm.model.c2.1526
c2	EVM	exon	17633592	17633852	.	-	.	ID=evm.model.c2.1526.exon3;Parent=evm.model.c2.1526
c2	EVM	gene	17633592	17634608	.	-	.	ID=evm.TU.c2.1526;Name=EVM%20prediction%20c2.1526
c2	EVM	mRNA	17633592	17634608	.	-	.	ID=evm.model.c2.1526;Parent=evm.TU.c2.1526;Name=EVM%20prediction%20c2.1526;em_target=27923.ML07398a-PA;em_score=275.0;em_evalue=9.39e-92;em_tcov=98.6;em_OGs=KOG3794@1|root,KOG3794@2759|Eukaryota,38TH3@33154|Opisthokonta,3BJ6Q@33208|Metazoa;em_COG_cat=K;em_desc=cognition;em_max_annot_lvl=33208|Metazoa;em_Preferred_name=RP9;em_KEGG_ko=ko:K19604;em_KEGG_Pathway=ko03040,map03040;em_BRITE=ko00000,ko00001,ko03041;em_GOs=GO:0003008,GO:0005575,GO:0005622,GO:0005623,GO:0005634,GO:0005654,GO:0005737,GO:0005829,GO:0006139,GO:0006396,GO:0006725,GO:0006807,GO:0008150,GO:0008152,GO:0008380,GO:0009987,GO:0010467,GO:0016070,GO:0016604,GO:0016607,GO:0031974,GO:0031981,GO:0032501,GO:0034641,GO:0043170,GO:0043226,GO:0043227,GO:0043229,GO:0043231,GO:0043233,GO:0044237,GO:0044238,GO:0044422,GO:0044424,GO:0044428,GO:0044444,GO:0044446,GO:0044451,GO:0044464,GO:0046483,GO:0050877,GO:0050890,GO:0070013,GO:0071704,GO:0090304,GO:1901360;em_PFAMs=
c2	EVM	CDS	17634036	17634242	.	-	0	ID=cds.evm.model.c2.1526;Parent=evm.model.c2.1526
c2	EVM	exon	17634036	17634242	.	-	.	ID=evm.model.c2.1526.exon2;Parent=evm.model.c2.1526
c2	EVM	CDS	17634435	17634608	.	-	0	ID=cds.evm.model.c2.1526;Parent=evm.model.c2.1526
c2	EVM	exon	17634435	17634608	.	-	.	ID=evm.model.c2.1526.exon1;Parent=evm.model.c2.1526
c2	EVM	CDS	17635639	17635968	.	-	0	ID=cds.evm.model.c2.1527;Parent=evm.model.c2.1527
c2	EVM	exon	17635639	17635968	.	-	.	ID=evm.model.c2.1527.exon6;Parent=evm.model.c2.1527
c2	EVM	gene	17635639	17640892	.	-	.	ID=evm.TU.c2.1527;Name=EVM%20prediction%20c2.1527
c2	EVM	mRNA	17635639	17640892	.	-	.	ID=evm.model.c2.1527;Parent=evm.TU.c2.1527;Name=EVM%20prediction%20c2.1527;em_target=27923.ML07399a-PA;em_score=619.0;em_evalue=7.11e-225;em_tcov=100.0;em_OGs=COG0697@1|root,KOG1580@2759|Eukaryota,39M97@33154|Opisthokonta,3BAIY@33208|Metazoa;em_COG_cat=G;em_desc=Solute carrier family 35, member B1;em_max_annot_lvl=33208|Metazoa;em_Preferred_name=SLC35B1;em_PFAMs=UAA;em_GOs=GO:0000139,GO:0000902,GO:0000904,GO:0002119,GO:0002164,GO:0003674,GO:0005215,GO:0005338,GO:0005459,GO:0005575,GO:0005622,GO:0005623,GO:0005737,GO:0005783,GO:0005789,GO:0005794,GO:0006464,GO:0006486,GO:0006487,GO:0006807,GO:0006810,GO:0006811,GO:0006820,GO:0006928,GO:0006935,GO:0006950,GO:0006996,GO:0007029,GO:0007275,GO:0007399,GO:0007409,GO:0007411,GO:0008150,GO:0008152,GO:0009058,GO:0009059,GO:0009100,GO:0009101,GO:0009605,GO:0009653,GO:0009791,GO:0009987,GO:0010256,GO:0012505,GO:0015165,GO:0015711,GO:0015780,GO:0015931,GO:0015932,GO:0016020,GO:0016021,GO:0016043,GO:0016358,GO:0019538,GO:0022008,GO:0022857,GO:0030030,GO:0030154,GO:0030173,GO:0030176,GO:0030182,GO:0031090,GO:0031175,GO:0031224,GO:0031227,GO:0031228,GO:0031300,GO:0031301,GO:0031984,GO:0032501,GO:0032502,GO:0032989,GO:0032990,GO:0033554,GO:0034220,GO:0034645,GO:0034976,GO:0036211,GO:0040011,GO:0042175,GO:0042221,GO:0042330,GO:0043170,GO:0043226,GO:0043227,GO:0043229,GO:0043231,GO:0043412,GO:0043413,GO:0044237,GO:0044238,GO:0044249,GO:0044260,GO:0044267,GO:0044422,GO:0044424,GO:0044425,GO:0044431,GO:0044432,GO:0044444,GO:0044446,GO:0044464,GO:0048468,GO:0048666,GO:0048667,GO:0048699,GO:0048731,GO:0048812,GO:0048813,GO:0048856,GO:0048858,GO:0048869,GO:0050896,GO:0051179,GO:0051234,GO:0051716,GO:0055085,GO:0061564,GO:0070085,GO:0070983,GO:0071702,GO:0071704,GO:0071705,GO:0071840,GO:0072334,GO:0090481,GO:0097485,GO:0098588,GO:0098656,GO:0098791,GO:0098827,GO:0120036,GO:0120039,GO:1901135,GO:1901137,GO:1901264,GO:1901505,GO:1901564,GO:1901566,GO:1901576;em_KEGG_ko=ko:K09228,ko:K15275;em_BRITE=ko00000,ko02000,ko03000;em_KEGG_TC=2.A.7.11.1,2.A.7.11.4
c2	EVM	CDS	17637142	17637230	.	-	2	ID=cds.evm.model.c2.1527;Parent=evm.model.c2.1527
c2	EVM	exon	17637142	17637230	.	-	.	ID=evm.model.c2.1527.exon5;Parent=evm.model.c2.1527
c2	EVM	CDS	17637360	17637506	.	-	2	ID=cds.evm.model.c2.1527;Parent=evm.model.c2.1527
c2	EVM	exon	17637360	17637506	.	-	.	ID=evm.model.c2.1527.exon4;Parent=evm.model.c2.1527
c2	EVM	CDS	17637815	17638003	.	-	2	ID=cds.evm.model.c2.1527;Parent=evm.model.c2.1527
c2	EVM	exon	17637815	17638003	.	-	.	ID=evm.model.c2.1527.exon3;Parent=evm.model.c2.1527
c2	EVM	CDS	17638141	17638281	.	-	2	ID=cds.evm.model.c2.1527;Parent=evm.model.c2.1527
c2	EVM	exon	17638141	17638281	.	-	.	ID=evm.model.c2.1527.exon2;Parent=evm.model.c2.1527
c2	EVM	CDS	17640850	17640892	.	-	0	ID=cds.evm.model.c2.1527;Parent=evm.model.c2.1527
c2	EVM	exon	17640850	17640892	.	-	.	ID=evm.model.c2.1527.exon1;Parent=evm.model.c2.1527
c2	EVM	CDS	17651032	17652874	.	+	0	ID=cds.evm.model.c2.1528;Parent=evm.model.c2.1528
c2	EVM	exon	17651032	17652874	.	+	.	ID=evm.model.c2.1528.exon1;Parent=evm.model.c2.1528
c2	EVM	gene	17651032	17707133	.	+	.	ID=evm.TU.c2.1528;Name=EVM%20prediction%20c2.1528
c2	EVM	mRNA	17651032	17707133	.	+	.	ID=evm.model.c2.1528;Parent=evm.TU.c2.1528;Name=EVM%20prediction%20c2.1528;em_target=27923.ML05192a-PA;em_score=364.0;em_evalue=5.45e-112;em_tcov=65.0;em_OGs=COG1716@1|root,KOG3872@2759|Eukaryota,39M6A@33154|Opisthokonta,3BCIZ@33208|Metazoa;em_COG_cat=T;em_desc=regulation of voltage-gated sodium channel activity;em_max_annot_lvl=33208|Metazoa;em_Preferred_name=SLMAP;em_PFAMs=FHA;em_GOs=GO:0002028,GO:0003008,GO:0003012,GO:0003254,GO:0003674,GO:0005488,GO:0005515,GO:0005575,GO:0005622,GO:0005623,GO:0005737,GO:0005783,GO:0005790,GO:0005815,GO:0005856,GO:0005886,GO:0005887,GO:0006936,GO:0008104,GO:0008150,GO:0009966,GO:0009968,GO:0010646,GO:0010648,GO:0010959,GO:0012505,GO:0015630,GO:0016020,GO:0016021,GO:0017016,GO:0017048,GO:0019899,GO:0019900,GO:0019901,GO:0022898,GO:0023051,GO:0023057,GO:0030016,GO:0030017,GO:0030018,GO:0031224,GO:0031226,GO:0031267,GO:0031430,GO:0031672,GO:0031674,GO:0032409,GO:0032412,GO:0032501,GO:0032879,GO:0032991,GO:0033036,GO:0034613,GO:0034762,GO:0034765,GO:0035330,GO:0035331,GO:0042391,GO:0042592,GO:0043226,GO:0043227,GO:0043228,GO:0043229,GO:0043231,GO:0043232,GO:0043269,GO:0043292,GO:0044422,GO:0044424,GO:0044425,GO:0044430,GO:0044444,GO:0044446,GO:0044449,GO:0044459,GO:0044464,GO:0048519,GO:0048523,GO:0048583,GO:0048585,GO:0048878,GO:0050789,GO:0050794,GO:0050801,GO:0051020,GO:0051049,GO:0051179,GO:0051641,GO:0065007,GO:0065008,GO:0065009,GO:0070727,GO:0071944,GO:0072657,GO:0072659,GO:0090443,GO:0098900,GO:0098901,GO:0098902,GO:0099080,GO:0099081,GO:0099512,GO:1900825,GO:1902305,GO:1902531,GO:1902532,GO:1904062,GO:1905150,GO:1990778,GO:2000649,GO:2001257
c2	EVM	CDS	17653097	17653298	.	+	2	ID=cds.evm.model.c2.1528;Parent=evm.model.c2.1528
c2	EVM	exon	17653097	17653298	.	+	.	ID=evm.model.c2.1528.exon2;Parent=evm.model.c2.1528
c2	EVM	CDS	17660790	17660829	.	+	1	ID=cds.evm.model.c2.1528;Parent=evm.model.c2.1528
c2	EVM	exon	17660790	17660829	.	+	.	ID=evm.model.c2.1528.exon3;Parent=evm.model.c2.1528
c2	EVM	CDS	17684257	17684361	.	+	0	ID=cds.evm.model.c2.1528;Parent=evm.model.c2.1528
c2	EVM	exon	17684257	17684361	.	+	.	ID=evm.model.c2.1528.exon4;Parent=evm.model.c2.1528
c2	EVM	CDS	17685359	17685621	.	+	0	ID=cds.evm.model.c2.1528;Parent=evm.model.c2.1528
c2	EVM	exon	17685359	17685621	.	+	.	ID=evm.model.c2.1528.exon5;Parent=evm.model.c2.1528
c2	EVM	CDS	17686462	17686540	.	+	1	ID=cds.evm.model.c2.1528;Parent=evm.model.c2.1528
c2	EVM	exon	17686462	17686540	.	+	.	ID=evm.model.c2.1528.exon6;Parent=evm.model.c2.1528
c2	EVM	CDS	17686735	17686830	.	+	0	ID=cds.evm.model.c2.1528;Parent=evm.model.c2.1528
c2	EVM	exon	17686735	17686830	.	+	.	ID=evm.model.c2.1528.exon7;Parent=evm.model.c2.1528
c2	EVM	CDS	17687692	17687763	.	+	0	ID=cds.evm.model.c2.1528;Parent=evm.model.c2.1528
c2	EVM	exon	17687692	17687763	.	+	.	ID=evm.model.c2.1528.exon8;Parent=evm.model.c2.1528
c2	EVM	CDS	17688047	17688260	.	+	0	ID=cds.evm.model.c2.1528;Parent=evm.model.c2.1528
c2	EVM	exon	17688047	17688260	.	+	.	ID=evm.model.c2.1528.exon9;Parent=evm.model.c2.1528
c2	EVM	CDS	17688457	17688645	.	+	2	ID=cds.evm.model.c2.1528;Parent=evm.model.c2.1528
c2	EVM	exon	17688457	17688645	.	+	.	ID=evm.model.c2.1528.exon10;Parent=evm.model.c2.1528
c2	EVM	CDS	17696469	17696645	.	+	2	ID=cds.evm.model.c2.1528;Parent=evm.model.c2.1528
c2	EVM	exon	17696469	17696645	.	+	.	ID=evm.model.c2.1528.exon11;Parent=evm.model.c2.1528
c2	EVM	CDS	17696757	17696900	.	+	2	ID=cds.evm.model.c2.1528;Parent=evm.model.c2.1528
c2	EVM	exon	17696757	17696900	.	+	.	ID=evm.model.c2.1528.exon12;Parent=evm.model.c2.1528
c2	EVM	CDS	17697012	17697152	.	+	2	ID=cds.evm.model.c2.1528;Parent=evm.model.c2.1528
c2	EVM	exon	17697012	17697152	.	+	.	ID=evm.model.c2.1528.exon13;Parent=evm.model.c2.1528
c2	EVM	CDS	17697268	17697430	.	+	2	ID=cds.evm.model.c2.1528;Parent=evm.model.c2.1528
c2	EVM	exon	17697268	17697430	.	+	.	ID=evm.model.c2.1528.exon14;Parent=evm.model.c2.1528
c2	EVM	CDS	17697524	17697640	.	+	1	ID=cds.evm.model.c2.1528;Parent=evm.model.c2.1528
c2	EVM	exon	17697524	17697640	.	+	.	ID=evm.model.c2.1528.exon15;Parent=evm.model.c2.1528
c2	EVM	CDS	17697797	17697951	.	+	1	ID=cds.evm.model.c2.1528;Parent=evm.model.c2.1528
c2	EVM	exon	17697797	17697951	.	+	.	ID=evm.model.c2.1528.exon16;Parent=evm.model.c2.1528
c2	EVM	CDS	17698048	17698323	.	+	2	ID=cds.evm.model.c2.1528;Parent=evm.model.c2.1528
c2	EVM	exon	17698048	17698323	.	+	.	ID=evm.model.c2.1528.exon17;Parent=evm.model.c2.1528
c2	EVM	CDS	17698914	17698973	.	+	2	ID=cds.evm.model.c2.1528;Parent=evm.model.c2.1528
c2	EVM	exon	17698914	17698973	.	+	.	ID=evm.model.c2.1528.exon18;Parent=evm.model.c2.1528
c2	EVM	CDS	17702412	17702446	.	+	2	ID=cds.evm.model.c2.1528;Parent=evm.model.c2.1528
c2	EVM	exon	17702412	17702446	.	+	.	ID=evm.model.c2.1528.exon19;Parent=evm.model.c2.1528
c2	EVM	CDS	17706912	17707133	.	+	0	ID=cds.evm.model.c2.1528;Parent=evm.model.c2.1528
c2	EVM	exon	17706912	17707133	.	+	.	ID=evm.model.c2.1528.exon20;Parent=evm.model.c2.1528
c2	EVM	CDS	17707416	17708583	.	+	0	ID=cds.evm.model.c2.1529;Parent=evm.model.c2.1529
c2	EVM	exon	17707416	17708583	.	+	.	ID=evm.model.c2.1529.exon1;Parent=evm.model.c2.1529
c2	EVM	gene	17707416	17737883	.	+	.	ID=evm.TU.c2.1529;Name=EVM%20prediction%20c2.1529
c2	EVM	mRNA	17707416	17737883	.	+	.	ID=evm.model.c2.1529;Parent=evm.TU.c2.1529;Name=EVM%20prediction%20c2.1529
c2	EVM	CDS	17719262	17719388	.	+	2	ID=cds.evm.model.c2.1529;Parent=evm.model.c2.1529
c2	EVM	exon	17719262	17719388	.	+	.	ID=evm.model.c2.1529.exon2;Parent=evm.model.c2.1529
c2	EVM	CDS	17719574	17719709	.	+	1	ID=cds.evm.model.c2.1529;Parent=evm.model.c2.1529
c2	EVM	exon	17719574	17719709	.	+	.	ID=evm.model.c2.1529.exon3;Parent=evm.model.c2.1529
c2	EVM	CDS	17731924	17732103	.	+	0	ID=cds.evm.model.c2.1529;Parent=evm.model.c2.1529
c2	EVM	exon	17731924	17732103	.	+	.	ID=evm.model.c2.1529.exon4;Parent=evm.model.c2.1529
c2	EVM	CDS	17732324	17732461	.	+	0	ID=cds.evm.model.c2.1529;Parent=evm.model.c2.1529
c2	EVM	exon	17732324	17732461	.	+	.	ID=evm.model.c2.1529.exon5;Parent=evm.model.c2.1529
c2	EVM	CDS	17732904	17733072	.	+	0	ID=cds.evm.model.c2.1529;Parent=evm.model.c2.1529
c2	EVM	exon	17732904	17733072	.	+	.	ID=evm.model.c2.1529.exon6;Parent=evm.model.c2.1529
c2	EVM	CDS	17734214	17734456	.	+	2	ID=cds.evm.model.c2.1529;Parent=evm.model.c2.1529
c2	EVM	exon	17734214	17734456	.	+	.	ID=evm.model.c2.1529.exon7;Parent=evm.model.c2.1529
c2	EVM	CDS	17735492	17735629	.	+	2	ID=cds.evm.model.c2.1529;Parent=evm.model.c2.1529
c2	EVM	exon	17735492	17735629	.	+	.	ID=evm.model.c2.1529.exon8;Parent=evm.model.c2.1529
c2	EVM	CDS	17736030	17736176	.	+	2	ID=cds.evm.model.c2.1529;Parent=evm.model.c2.1529
c2	EVM	exon	17736030	17736176	.	+	.	ID=evm.model.c2.1529.exon9;Parent=evm.model.c2.1529
c2	EVM	CDS	17736587	17737153	.	+	2	ID=cds.evm.model.c2.1529;Parent=evm.model.c2.1529
c2	EVM	exon	17736587	17737153	.	+	.	ID=evm.model.c2.1529.exon10;Parent=evm.model.c2.1529
c2	EVM	CDS	17737387	17737449	.	+	2	ID=cds.evm.model.c2.1529;Parent=evm.model.c2.1529
c2	EVM	exon	17737387	17737449	.	+	.	ID=evm.model.c2.1529.exon11;Parent=evm.model.c2.1529
c2	EVM	CDS	17737639	17737883	.	+	2	ID=cds.evm.model.c2.1529;Parent=evm.model.c2.1529
c2	EVM	exon	17737639	17737883	.	+	.	ID=evm.model.c2.1529.exon12;Parent=evm.model.c2.1529
c2	EVM	CDS	17738583	17738598	.	+	0	ID=cds.evm.model.c2.1530;Parent=evm.model.c2.1530
c2	EVM	exon	17738583	17738598	.	+	.	ID=evm.model.c2.1530.exon1;Parent=evm.model.c2.1530
c2	EVM	gene	17738583	17739367	.	+	.	ID=evm.TU.c2.1530;Name=EVM%20prediction%20c2.1530
c2	EVM	mRNA	17738583	17739367	.	+	.	ID=evm.model.c2.1530;Parent=evm.TU.c2.1530;Name=EVM%20prediction%20c2.1530
c2	EVM	CDS	17738719	17738886	.	+	2	ID=cds.evm.model.c2.1530;Parent=evm.model.c2.1530
c2	EVM	exon	17738719	17738886	.	+	.	ID=evm.model.c2.1530.exon2;Parent=evm.model.c2.1530
c2	EVM	CDS	17739026	17739120	.	+	2	ID=cds.evm.model.c2.1530;Parent=evm.model.c2.1530
c2	EVM	exon	17739026	17739120	.	+	.	ID=evm.model.c2.1530.exon3;Parent=evm.model.c2.1530
c2	EVM	CDS	17739287	17739367	.	+	0	ID=cds.evm.model.c2.1530;Parent=evm.model.c2.1530
c2	EVM	exon	17739287	17739367	.	+	.	ID=evm.model.c2.1530.exon4;Parent=evm.model.c2.1530
c2	EVM	CDS	17742865	17742927	.	+	0	ID=cds.evm.model.c2.1531;Parent=evm.model.c2.1531
c2	EVM	exon	17742865	17742927	.	+	.	ID=evm.model.c2.1531.exon1;Parent=evm.model.c2.1531
c2	EVM	gene	17742865	17752900	.	+	.	ID=evm.TU.c2.1531;Name=EVM%20prediction%20c2.1531
c2	EVM	mRNA	17742865	17752900	.	+	.	ID=evm.model.c2.1531;Parent=evm.TU.c2.1531;Name=EVM%20prediction%20c2.1531;em_target=27923.ML051911a-PA;em_score=448.0;em_evalue=3.83e-156;em_tcov=94.0;em_OGs=KOG1631@1|root,KOG1631@2759|Eukaryota,38BPH@33154|Opisthokonta,3BAAU@33208|Metazoa;em_COG_cat=U;em_desc=cotranslational protein targeting to membrane;em_max_annot_lvl=33208|Metazoa;em_Preferred_name=SSR1;em_KEGG_ko=ko:K13249;em_KEGG_Pathway=ko04141,map04141;em_KEGG_Module=M00402;em_BRITE=ko00000,ko00001,ko00002;em_PFAMs=TRAP_alpha;em_GOs=GO:0005575,GO:0005622,GO:0005623,GO:0005737,GO:0005783,GO:0005789,GO:0006605,GO:0006612,GO:0006613,GO:0006810,GO:0006886,GO:0006950,GO:0006986,GO:0007154,GO:0007165,GO:0008104,GO:0008150,GO:0008284,GO:0009987,GO:0010033,GO:0012505,GO:0015031,GO:0015833,GO:0016020,GO:0016021,GO:0023052,GO:0030968,GO:0031224,GO:0031984,GO:0033036,GO:0033554,GO:0034613,GO:0034620,GO:0034976,GO:0035966,GO:0035967,GO:0036498,GO:0042127,GO:0042175,GO:0042221,GO:0042886,GO:0043226,GO:0043227,GO:0043229,GO:0043231,GO:0044422,GO:0044424,GO:0044425,GO:0044432,GO:0044444,GO:0044446,GO:0044464,GO:0045169,GO:0045184,GO:0046907,GO:0048518,GO:0048522,GO:0050789,GO:0050794,GO:0050896,GO:0051179,GO:0051234,GO:0051641,GO:0051649,GO:0051716,GO:0065007,GO:0070727,GO:0070887,GO:0071310,GO:0071702,GO:0071705,GO:0072657,GO:0090150,GO:0098827
c2	EVM	CDS	17750110	17750158	.	+	0	ID=cds.evm.model.c2.1531;Parent=evm.model.c2.1531
c2	EVM	exon	17750110	17750158	.	+	.	ID=evm.model.c2.1531.exon2;Parent=evm.model.c2.1531
c2	EVM	CDS	17750347	17750472	.	+	2	ID=cds.evm.model.c2.1531;Parent=evm.model.c2.1531
c2	EVM	exon	17750347	17750472	.	+	.	ID=evm.model.c2.1531.exon3;Parent=evm.model.c2.1531
c2	EVM	CDS	17750791	17750882	.	+	2	ID=cds.evm.model.c2.1531;Parent=evm.model.c2.1531
c2	EVM	exon	17750791	17750882	.	+	.	ID=evm.model.c2.1531.exon4;Parent=evm.model.c2.1531
c2	EVM	CDS	17751101	17751205	.	+	0	ID=cds.evm.model.c2.1531;Parent=evm.model.c2.1531
c2	EVM	exon	17751101	17751205	.	+	.	ID=evm.model.c2.1531.exon5;Parent=evm.model.c2.1531
c2	EVM	CDS	17751623	17751670	.	+	0	ID=cds.evm.model.c2.1531;Parent=evm.model.c2.1531
c2	EVM	exon	17751623	17751670	.	+	.	ID=evm.model.c2.1531.exon6;Parent=evm.model.c2.1531
c2	EVM	CDS	17752145	17752900	.	+	0	ID=cds.evm.model.c2.1531;Parent=evm.model.c2.1531
c2	EVM	exon	17752145	17752900	.	+	.	ID=evm.model.c2.1531.exon7;Parent=evm.model.c2.1531
c2	EVM	CDS	17753423	17753514	.	+	0	ID=cds.evm.model.c2.1532;Parent=evm.model.c2.1532
c2	EVM	exon	17753423	17753514	.	+	.	ID=evm.model.c2.1532.exon1;Parent=evm.model.c2.1532
c2	EVM	gene	17753423	17753971	.	+	.	ID=evm.TU.c2.1532;Name=EVM%20prediction%20c2.1532
c2	EVM	mRNA	17753423	17753971	.	+	.	ID=evm.model.c2.1532;Parent=evm.TU.c2.1532;Name=EVM%20prediction%20c2.1532;em_target=7260.FBpp0248771;em_score=100.0;em_evalue=1.24e-26;em_tcov=100.0;em_OGs=KOG3457@1|root,KOG3457@2759|Eukaryota,3A471@33154|Opisthokonta,3BRR1@33208|Metazoa,3D83F@33213|Bilateria,420IP@6656|Arthropoda,3SNXR@50557|Insecta,453RK@7147|Diptera,45U8P@7214|Drosophilidae;em_COG_cat=U;em_desc=Necessary for protein translocation in the endoplasmic reticulum;em_max_annot_lvl=33208|Metazoa;em_Preferred_name=SEC61B;em_KEGG_ko=ko:K09481;em_KEGG_Pathway=ko03060,ko04141,ko04145,ko05110,map03060,map04141,map04145,map05110;em_KEGG_Module=M00401;em_BRITE=ko00000,ko00001,ko00002,ko02044;em_KEGG_TC=3.A.5.4,3.A.5.8,3.A.5.9;em_PFAMs=Sec61_beta;em_GOs=GO:0000060,GO:0003674,GO:0005085,GO:0005086,GO:0005215,GO:0005488,GO:0005515,GO:0005575,GO:0005622,GO:0005623,GO:0005737,GO:0005783,GO:0005789,GO:0005791,GO:0005829,GO:0006508,GO:0006511,GO:0006605,GO:0006606,GO:0006612,GO:0006613,GO:0006614,GO:0006616,GO:0006620,GO:0006807,GO:0006810,GO:0006886,GO:0006913,GO:0006950,GO:0008104,GO:0008150,GO:0008152,GO:0008320,GO:0008565,GO:0009056,GO:0009057,GO:0009892,GO:0009894,GO:0009895,GO:0009987,GO:0010033,GO:0010243,GO:0010498,GO:0010506,GO:0010507,GO:0012505,GO:0015031,GO:0015399,GO:0015405,GO:0015450,GO:0015833,GO:0016020,GO:0016021,GO:0017038,GO:0019222,GO:0019538,GO:0019838,GO:0019899,GO:0019941,GO:0022804,GO:0022857,GO:0022884,GO:0030163,GO:0030433,GO:0030867,GO:0030970,GO:0031090,GO:0031204,GO:0031205,GO:0031224,GO:0031323,GO:0031324,GO:0031329,GO:0031330,GO:0031984,GO:0032527,GO:0032991,GO:0033036,GO:0033365,GO:0033554,GO:0034504,GO:0034613,GO:0034976,GO:0036503,GO:0042175,GO:0042221,GO:0042562,GO:0042886,GO:0042887,GO:0043021,GO:0043022,GO:0043161,GO:0043170,GO:0043226,GO:0043227,GO:0043229,GO:0043231,GO:0043632,GO:0044237,GO:0044238,GO:0044248,GO:0044257,GO:0044260,GO:0044265,GO:0044267,GO:0044322,GO:0044422,GO:0044424,GO:0044425,GO:0044432,GO:0044444,GO:0044446,GO:0044464,GO:0044877,GO:0045047,GO:0045184,GO:0046907,GO:0048408,GO:0048519,GO:0048523,GO:0050789,GO:0050794,GO:0050896,GO:0051020,GO:0051169,GO:0051170,GO:0051179,GO:0051234,GO:0051603,GO:0051641,GO:0051649,GO:0051716,GO:0055085,GO:0065002,GO:0065007,GO:0065009,GO:0070727,GO:0070972,GO:0071702,GO:0071704,GO:0071705,GO:0071806,GO:0072594,GO:0072599,GO:0072657,GO:0090150,GO:0098588,GO:0098772,GO:0098796,GO:0098827,GO:1901564,GO:1901565,GO:1901575,GO:1901698,GO:1903513,GO:1904680
c2	EVM	CDS	17753642	17753743	.	+	1	ID=cds.evm.model.c2.1532;Parent=evm.model.c2.1532
c2	EVM	exon	17753642	17753743	.	+	.	ID=evm.model.c2.1532.exon2;Parent=evm.model.c2.1532
c2	EVM	CDS	17753884	17753971	.	+	1	ID=cds.evm.model.c2.1532;Parent=evm.model.c2.1532
c2	EVM	exon	17753884	17753971	.	+	.	ID=evm.model.c2.1532.exon3;Parent=evm.model.c2.1532
c2	EVM	CDS	17755401	17755435	.	-	2	ID=cds.evm.model.c2.1533;Parent=evm.model.c2.1533
c2	EVM	exon	17755401	17755435	.	-	.	ID=evm.model.c2.1533.exon13;Parent=evm.model.c2.1533
c2	EVM	gene	17755401	17760794	.	-	.	ID=evm.TU.c2.1533;Name=EVM%20prediction%20c2.1533
c2	EVM	mRNA	17755401	17760794	.	-	.	ID=evm.model.c2.1533;Parent=evm.TU.c2.1533;Name=EVM%20prediction%20c2.1533;em_target=27923.ML051913a-PA;em_score=919.0;em_evalue=0.0;em_tcov=99.0;em_OGs=KOG0601@1|root,KOG0601@2759|Eukaryota,38P8Y@33154|Opisthokonta,3BHCV@33208|Metazoa;em_COG_cat=D;em_desc=non-membrane spanning protein tyrosine kinase activity;em_max_annot_lvl=33208|Metazoa;em_Preferred_name=WEE1;em_EC=2.7.11.1;em_KEGG_ko=ko:K06632;em_KEGG_Pathway=ko04110,map04110;em_KEGG_Module=M00693;em_BRITE=ko00000,ko00001,ko00002,ko01000,ko01001,ko03400;em_PFAMs=Pkinase;em_GOs=GO:0000003,GO:0000075,GO:0000079,GO:0000082,GO:0000086,GO:0000226,GO:0000278,GO:0000280,GO:0000902,GO:0001700,GO:0001932,GO:0001933,GO:0003674,GO:0003824,GO:0004672,GO:0004713,GO:0005488,GO:0005515,GO:0005575,GO:0005622,GO:0005623,GO:0005634,GO:0005654,GO:0005730,GO:0005737,GO:0005829,GO:0006464,GO:0006468,GO:0006469,GO:0006793,GO:0006796,GO:0006807,GO:0006996,GO:0006997,GO:0007010,GO:0007017,GO:0007049,GO:0007051,GO:0007093,GO:0007098,GO:0007143,GO:0007163,GO:0007275,GO:0007276,GO:0007292,GO:0007338,GO:0007346,GO:0007399,GO:0008150,GO:0008152,GO:0009566,GO:0009653,GO:0009790,GO:0009792,GO:0009892,GO:0009987,GO:0010563,GO:0010564,GO:0010605,GO:0010721,GO:0010948,GO:0016043,GO:0016301,GO:0016310,GO:0016740,GO:0016772,GO:0016773,GO:0018108,GO:0018193,GO:0018212,GO:0019220,GO:0019222,GO:0019538,GO:0019953,GO:0022008,GO:0022402,GO:0022412,GO:0022414,GO:0022607,GO:0030010,GO:0030030,GO:0030154,GO:0030182,GO:0031023,GO:0031175,GO:0031323,GO:0031324,GO:0031399,GO:0031400,GO:0031974,GO:0031981,GO:0032268,GO:0032269,GO:0032501,GO:0032502,GO:0032504,GO:0032989,GO:0032990,GO:0033043,GO:0033673,GO:0035038,GO:0036211,GO:0040020,GO:0042325,GO:0042326,GO:0043086,GO:0043170,GO:0043226,GO:0043227,GO:0043228,GO:0043229,GO:0043231,GO:0043232,GO:0043233,GO:0043412,GO:0043549,GO:0043900,GO:0043901,GO:0044085,GO:0044092,GO:0044237,GO:0044238,GO:0044260,GO:0044267,GO:0044422,GO:0044424,GO:0044428,GO:0044444,GO:0044446,GO:0044464,GO:0044703,GO:0044770,GO:0044772,GO:0044839,GO:0044843,GO:0045595,GO:0045596,GO:0045736,GO:0045786,GO:0045859,GO:0045930,GO:0045936,GO:0048285,GO:0048468,GO:0048519,GO:0048523,GO:0048609,GO:0048666,GO:0048699,GO:0048731,GO:0048812,GO:0048856,GO:0048858,GO:0048869,GO:0050789,GO:0050790,GO:0050793,GO:0050794,GO:0051093,GO:0051128,GO:0051171,GO:0051172,GO:0051174,GO:0051179,GO:0051225,GO:0051239,GO:0051241,GO:0051246,GO:0051248,GO:0051299,GO:0051321,GO:0051338,GO:0051348,GO:0051445,GO:0051447,GO:0051640,GO:0051641,GO:0051642,GO:0051704,GO:0051726,GO:0051783,GO:0060255,GO:0060281,GO:0060283,GO:0060284,GO:0060631,GO:0061842,GO:0065007,GO:0065009,GO:0070013,GO:0070925,GO:0071704,GO:0071840,GO:0071900,GO:0071901,GO:0080090,GO:0120036,GO:0120039,GO:0140013,GO:0140096,GO:1900193,GO:1900194,GO:1901564,GO:1903046,GO:1903047,GO:1903429,GO:1903430,GO:1903538,GO:1904029,GO:1904030,GO:1904145,GO:1905879,GO:1905880,GO:2000241,GO:2000242
c2	EVM	CDS	17755836	17755912	.	-	1	ID=cds.evm.model.c2.1533;Parent=evm.model.c2.1533
c2	EVM	exon	17755836	17755912	.	-	.	ID=evm.model.c2.1533.exon12;Parent=evm.model.c2.1533
c2	EVM	CDS	17756011	17756264	.	-	0	ID=cds.evm.model.c2.1533;Parent=evm.model.c2.1533
c2	EVM	exon	17756011	17756264	.	-	.	ID=evm.model.c2.1533.exon11;Parent=evm.model.c2.1533
c2	EVM	CDS	17756627	17756686	.	-	0	ID=cds.evm.model.c2.1533;Parent=evm.model.c2.1533
c2	EVM	exon	17756627	17756686	.	-	.	ID=evm.model.c2.1533.exon10;Parent=evm.model.c2.1533
c2	EVM	CDS	17756851	17756979	.	-	0	ID=cds.evm.model.c2.1533;Parent=evm.model.c2.1533
c2	EVM	exon	17756851	17756979	.	-	.	ID=evm.model.c2.1533.exon9;Parent=evm.model.c2.1533
c2	EVM	CDS	17758205	17758282	.	-	0	ID=cds.evm.model.c2.1533;Parent=evm.model.c2.1533
c2	EVM	exon	17758205	17758282	.	-	.	ID=evm.model.c2.1533.exon8;Parent=evm.model.c2.1533
c2	EVM	CDS	17758598	17758814	.	-	1	ID=cds.evm.model.c2.1533;Parent=evm.model.c2.1533
c2	EVM	exon	17758598	17758814	.	-	.	ID=evm.model.c2.1533.exon7;Parent=evm.model.c2.1533
c2	EVM	CDS	17759073	17759251	.	-	0	ID=cds.evm.model.c2.1533;Parent=evm.model.c2.1533
c2	EVM	exon	17759073	17759251	.	-	.	ID=evm.model.c2.1533.exon6;Parent=evm.model.c2.1533
c2	EVM	CDS	17759560	17759623	.	-	1	ID=cds.evm.model.c2.1533;Parent=evm.model.c2.1533
c2	EVM	exon	17759560	17759623	.	-	.	ID=evm.model.c2.1533.exon5;Parent=evm.model.c2.1533
c2	EVM	CDS	17759800	17759876	.	-	0	ID=cds.evm.model.c2.1533;Parent=evm.model.c2.1533
c2	EVM	exon	17759800	17759876	.	-	.	ID=evm.model.c2.1533.exon4;Parent=evm.model.c2.1533
c2	EVM	CDS	17760085	17760226	.	-	1	ID=cds.evm.model.c2.1533;Parent=evm.model.c2.1533
c2	EVM	exon	17760085	17760226	.	-	.	ID=evm.model.c2.1533.exon3;Parent=evm.model.c2.1533
c2	EVM	CDS	17760431	17760605	.	-	2	ID=cds.evm.model.c2.1533;Parent=evm.model.c2.1533
c2	EVM	exon	17760431	17760605	.	-	.	ID=evm.model.c2.1533.exon2;Parent=evm.model.c2.1533
c2	EVM	CDS	17760716	17760794	.	-	0	ID=cds.evm.model.c2.1533;Parent=evm.model.c2.1533
c2	EVM	exon	17760716	17760794	.	-	.	ID=evm.model.c2.1533.exon1;Parent=evm.model.c2.1533
c2	EVM	CDS	17763340	17763396	.	+	0	ID=cds.evm.model.c2.1534;Parent=evm.model.c2.1534
c2	EVM	exon	17763340	17763396	.	+	.	ID=evm.model.c2.1534.exon1;Parent=evm.model.c2.1534
c2	EVM	gene	17763340	17769159	.	+	.	ID=evm.TU.c2.1534;Name=EVM%20prediction%20c2.1534
c2	EVM	mRNA	17763340	17769159	.	+	.	ID=evm.model.c2.1534;Parent=evm.TU.c2.1534;Name=EVM%20prediction%20c2.1534
c2	EVM	CDS	17763721	17763779	.	+	0	ID=cds.evm.model.c2.1534;Parent=evm.model.c2.1534
c2	EVM	exon	17763721	17763779	.	+	.	ID=evm.model.c2.1534.exon2;Parent=evm.model.c2.1534
c2	EVM	CDS	17767765	17767824	.	+	1	ID=cds.evm.model.c2.1534;Parent=evm.model.c2.1534
c2	EVM	exon	17767765	17767824	.	+	.	ID=evm.model.c2.1534.exon3;Parent=evm.model.c2.1534
c2	EVM	CDS	17768131	17768220	.	+	1	ID=cds.evm.model.c2.1534;Parent=evm.model.c2.1534
c2	EVM	exon	17768131	17768220	.	+	.	ID=evm.model.c2.1534.exon4;Parent=evm.model.c2.1534
c2	EVM	CDS	17768769	17768786	.	+	1	ID=cds.evm.model.c2.1534;Parent=evm.model.c2.1534
c2	EVM	exon	17768769	17768786	.	+	.	ID=evm.model.c2.1534.exon5;Parent=evm.model.c2.1534
c2	EVM	CDS	17768865	17768883	.	+	1	ID=cds.evm.model.c2.1534;Parent=evm.model.c2.1534
c2	EVM	exon	17768865	17768883	.	+	.	ID=evm.model.c2.1534.exon6;Parent=evm.model.c2.1534
c2	EVM	CDS	17769151	17769159	.	+	0	ID=cds.evm.model.c2.1534;Parent=evm.model.c2.1534
c2	EVM	exon	17769151	17769159	.	+	.	ID=evm.model.c2.1534.exon7;Parent=evm.model.c2.1534
c2	EVM	CDS	17779765	17781066	.	-	0	ID=cds.evm.model.c2.1535;Parent=evm.model.c2.1535
c2	EVM	gene	17779765	17781066	.	-	.	ID=evm.TU.c2.1535;Name=EVM%20prediction%20c2.1535
c2	EVM	mRNA	17779765	17781066	.	-	.	ID=evm.model.c2.1535;Parent=evm.TU.c2.1535;Name=EVM%20prediction%20c2.1535;em_target=27923.ML49491a-PA;em_score=370.0;em_evalue=9.29e-125;em_tcov=92.5;em_OGs=2EV8V@1|root,2SX9Q@2759|Eukaryota,3ASV5@33154|Opisthokonta,3C49P@33208|Metazoa;em_COG_cat=S;em_desc=zinc finger;em_max_annot_lvl=33208|Metazoa;em_PFAMs=;em_Preferred_name=
c2	EVM	exon	17779765	17781066	.	-	.	ID=evm.model.c2.1535.exon1;Parent=evm.model.c2.1535
c2	EVM	CDS	17781373	17781702	.	+	0	ID=cds.evm.model.c2.1536;Parent=evm.model.c2.1536
c2	EVM	gene	17781373	17781702	.	+	.	ID=evm.TU.c2.1536;Name=EVM%20prediction%20c2.1536
c2	EVM	mRNA	17781373	17781702	.	+	.	ID=evm.model.c2.1536;Parent=evm.TU.c2.1536;Name=EVM%20prediction%20c2.1536;em_target=27923.ML03835a-PA;em_score=100.0;em_evalue=2.29e-23;em_tcov=23.5;em_OGs=2E24P@1|root,2S9D9@2759|Eukaryota,3A6X8@33154|Opisthokonta,3BYHR@33208|Metazoa;em_COG_cat=None;em_desc=None;em_max_annot_lvl=33208|Metazoa;em_PFAMs=RVT_1;em_Preferred_name=
c2	EVM	exon	17781373	17781702	.	+	.	ID=evm.model.c2.1536.exon1;Parent=evm.model.c2.1536
c2	EVM	CDS	17782590	17783321	.	+	0	ID=cds.evm.model.c2.1537;Parent=evm.model.c2.1537
c2	EVM	gene	17782590	17783321	.	+	.	ID=evm.TU.c2.1537;Name=EVM%20prediction%20c2.1537
c2	EVM	mRNA	17782590	17783321	.	+	.	ID=evm.model.c2.1537;Parent=evm.TU.c2.1537;Name=EVM%20prediction%20c2.1537;em_target=27923.ML463532a-PA;em_score=215.0;em_evalue=2.68e-66;em_tcov=58.3;em_OGs=2CWED@1|root,2RUAV@2759|Eukaryota,3AM6X@33154|Opisthokonta,3C0YX@33208|Metazoa;em_COG_cat=None;em_desc=None;em_max_annot_lvl=33208|Metazoa
c2	EVM	exon	17782590	17783321	.	+	.	ID=evm.model.c2.1537.exon1;Parent=evm.model.c2.1537
c2	EVM	CDS	17785145	17785501	.	+	0	ID=cds.evm.model.c2.1538;Parent=evm.model.c2.1538
c2	EVM	gene	17785145	17785501	.	+	.	ID=evm.TU.c2.1538;Name=EVM%20prediction%20c2.1538
c2	EVM	mRNA	17785145	17785501	.	+	.	ID=evm.model.c2.1538;Parent=evm.TU.c2.1538;Name=EVM%20prediction%20c2.1538
c2	EVM	exon	17785145	17785501	.	+	.	ID=evm.model.c2.1538.exon1;Parent=evm.model.c2.1538
c2	EVM	CDS	17785816	17786154	.	+	0	ID=cds.evm.model.c2.1539;Parent=evm.model.c2.1539
c2	EVM	gene	17785816	17786154	.	+	.	ID=evm.TU.c2.1539;Name=EVM%20prediction%20c2.1539
c2	EVM	mRNA	17785816	17786154	.	+	.	ID=evm.model.c2.1539;Parent=evm.TU.c2.1539;Name=EVM%20prediction%20c2.1539;em_target=27923.ML02161a-PA;em_score=125.0;em_evalue=9.11e-32;em_tcov=2.8;em_OGs=KOG0663@1|root,KOG0663@2759|Eukaryota,38C2D@33154|Opisthokonta,3BFIM@33208|Metazoa;em_COG_cat=T;em_desc=Cyclin-dependent kinase;em_max_annot_lvl=33208|Metazoa;em_EC=2.7.11.22;em_KEGG_ko=ko:K08818;em_BRITE=ko00000,ko01000,ko01001,ko03041;em_PFAMs=Pkinase;em_Preferred_name=Pitslre;em_GOs=GO:0002682,GO:0002684,GO:0003674,GO:0003824,GO:0004672,GO:0004674,GO:0004693,GO:0005575,GO:0005622,GO:0005623,GO:0005634,GO:0006464,GO:0006468,GO:0006793,GO:0006796,GO:0006807,GO:0007346,GO:0008150,GO:0008152,GO:0009966,GO:0009967,GO:0009987,GO:0010468,GO:0010646,GO:0010647,GO:0016301,GO:0016310,GO:0016740,GO:0016772,GO:0016773,GO:0019222,GO:0019538,GO:0023051,GO:0023056,GO:0031347,GO:0031349,GO:0034121,GO:0034123,GO:0034124,GO:0034126,GO:0036211,GO:0043170,GO:0043226,GO:0043227,GO:0043229,GO:0043231,GO:0043412,GO:0044237,GO:0044238,GO:0044260,GO:0044267,GO:0044424,GO:0044464,GO:0045088,GO:0045089,GO:0048518,GO:0048522,GO:0048583,GO:0048584,GO:0050776,GO:0050778,GO:0050789,GO:0050794,GO:0051726,GO:0060255,GO:0065007,GO:0071704,GO:0080134,GO:0097472,GO:0140096,GO:1901564
c2	EVM	exon	17785816	17786154	.	+	.	ID=evm.model.c2.1539.exon1;Parent=evm.model.c2.1539
c2	EVM	CDS	17787543	17787590	.	+	0	ID=cds.evm.model.c2.1540;Parent=evm.model.c2.1540
c2	EVM	exon	17787543	17787590	.	+	.	ID=evm.model.c2.1540.exon1;Parent=evm.model.c2.1540
c2	EVM	gene	17787543	17791462	.	+	.	ID=evm.TU.c2.1540;Name=EVM%20prediction%20c2.1540
c2	EVM	mRNA	17787543	17791462	.	+	.	ID=evm.model.c2.1540;Parent=evm.TU.c2.1540;Name=EVM%20prediction%20c2.1540;em_target=27923.ML26703a-PA;em_score=541.0;em_evalue=6.16e-194;em_tcov=100.0;em_OGs=KOG1332@1|root,KOG1332@2759|Eukaryota,38CKM@33154|Opisthokonta,3BG0N@33208|Metazoa;em_COG_cat=U;em_desc=positive regulation of division septum assembly;em_max_annot_lvl=33208|Metazoa;em_Preferred_name=SEC13;em_KEGG_ko=ko:K14004;em_KEGG_Pathway=ko03013,ko04141,ko04150,map03013,map04141,map04150;em_KEGG_Module=M00404,M00427;em_BRITE=ko00000,ko00001,ko00002,ko03019,ko04131;em_PFAMs=WD40;em_GOs=GO:0000070,GO:0000278,GO:0000280,GO:0000323,GO:0000785,GO:0000819,GO:0002164,GO:0002165,GO:0002168,GO:0002376,GO:0002474,GO:0002478,GO:0002495,GO:0002504,GO:0003002,GO:0003674,GO:0003682,GO:0005198,GO:0005488,GO:0005515,GO:0005575,GO:0005622,GO:0005623,GO:0005634,GO:0005635,GO:0005643,GO:0005654,GO:0005694,GO:0005700,GO:0005703,GO:0005737,GO:0005764,GO:0005765,GO:0005773,GO:0005774,GO:0005783,GO:0005789,GO:0005798,GO:0005829,GO:0006323,GO:0006355,GO:0006357,GO:0006606,GO:0006810,GO:0006886,GO:0006888,GO:0006900,GO:0006901,GO:0006903,GO:0006913,GO:0006950,GO:0006996,GO:0006997,GO:0007049,GO:0007059,GO:0007076,GO:0007275,GO:0007346,GO:0007389,GO:0007591,GO:0008104,GO:0008150,GO:0008363,GO:0009266,GO:0009408,GO:0009628,GO:0009719,GO:0009725,GO:0009790,GO:0009791,GO:0009792,GO:0009889,GO:0009891,GO:0009892,GO:0009893,GO:0009966,GO:0009967,GO:0009987,GO:0010033,GO:0010468,GO:0010556,GO:0010557,GO:0010564,GO:0010604,GO:0010605,GO:0010628,GO:0010629,GO:0010646,GO:0010647,GO:0010973,GO:0012505,GO:0012506,GO:0012507,GO:0014070,GO:0015031,GO:0015833,GO:0016020,GO:0016043,GO:0016050,GO:0016192,GO:0017038,GO:0019219,GO:0019222,GO:0019882,GO:0019884,GO:0019886,GO:0022402,GO:0022607,GO:0023051,GO:0023056,GO:0030117,GO:0030120,GO:0030127,GO:0030133,GO:0030134,GO:0030135,GO:0030261,GO:0030658,GO:0030659,GO:0030660,GO:0030662,GO:0031080,GO:0031090,GO:0031323,GO:0031325,GO:0031326,GO:0031328,GO:0031334,GO:0031410,GO:0031967,GO:0031974,GO:0031975,GO:0031981,GO:0031982,GO:0031984,GO:0032006,GO:0032008,GO:0032465,GO:0032467,GO:0032501,GO:0032502,GO:0032870,GO:0032954,GO:0032955,GO:0032991,GO:0033036,GO:0033365,GO:0033554,GO:0033993,GO:0034504,GO:0034605,GO:0034613,GO:0034622,GO:0035017,GO:0035075,GO:0035077,GO:0035079,GO:0035293,GO:0035459,GO:0035859,GO:0036314,GO:0036315,GO:0040003,GO:0042175,GO:0042221,GO:0042303,GO:0042335,GO:0042337,GO:0042802,GO:0042886,GO:0043226,GO:0043227,GO:0043228,GO:0043229,GO:0043231,GO:0043232,GO:0043233,GO:0043254,GO:0043933,GO:0044085,GO:0044087,GO:0044089,GO:0044422,GO:0044424,GO:0044425,GO:0044427,GO:0044428,GO:0044432,GO:0044433,GO:0044437,GO:0044444,GO:0044446,GO:0044464,GO:0045184,GO:0045787,GO:0045893,GO:0045931,GO:0045935,GO:0045944,GO:0046907,GO:0048002,GO:0048193,GO:0048194,GO:0048199,GO:0048207,GO:0048208,GO:0048285,GO:0048475,GO:0048518,GO:0048519,GO:0048522,GO:0048583,GO:0048584,GO:0048856,GO:0050789,GO:0050794,GO:0050896,GO:0051128,GO:0051130,GO:0051169,GO:0051170,GO:0051171,GO:0051173,GO:0051179,GO:0051234,GO:0051252,GO:0051254,GO:0051276,GO:0051302,GO:0051640,GO:0051641,GO:0051648,GO:0051649,GO:0051650,GO:0051656,GO:0051668,GO:0051716,GO:0051726,GO:0051781,GO:0060255,GO:0060260,GO:0060261,GO:0061024,GO:0061700,GO:0065003,GO:0065007,GO:0070013,GO:0070727,GO:0070887,GO:0071103,GO:0071310,GO:0071390,GO:0071396,GO:0071407,GO:0071495,GO:0071702,GO:0071705,GO:0071840,GO:0072594,GO:0080090,GO:0090068,GO:0090110,GO:0090114,GO:0097305,GO:0097306,GO:0097708,GO:0098588,GO:0098687,GO:0098796,GO:0098805,GO:0098813,GO:0098827,GO:0098852,GO:0140014,GO:1901654,GO:1901655,GO:1901700,GO:1901701,GO:1901891,GO:1901893,GO:1902412,GO:1902531,GO:1902533,GO:1902680,GO:1903047,GO:1903436,GO:1903438,GO:1903490,GO:1903506,GO:1903508,GO:1990893,GO:2000112,GO:2000142,GO:2000144,GO:2001141
c2	EVM	CDS	17787851	17787966	.	+	0	ID=cds.evm.model.c2.1540;Parent=evm.model.c2.1540
c2	EVM	exon	17787851	17787966	.	+	.	ID=evm.model.c2.1540.exon2;Parent=evm.model.c2.1540
c2	EVM	CDS	17788835	17788916	.	+	1	ID=cds.evm.model.c2.1540;Parent=evm.model.c2.1540
c2	EVM	exon	17788835	17788916	.	+	.	ID=evm.model.c2.1540.exon3;Parent=evm.model.c2.1540
c2	EVM	CDS	17789387	17789593	.	+	0	ID=cds.evm.model.c2.1540;Parent=evm.model.c2.1540
c2	EVM	exon	17789387	17789593	.	+	.	ID=evm.model.c2.1540.exon4;Parent=evm.model.c2.1540
c2	EVM	CDS	17789748	17789804	.	+	0	ID=cds.evm.model.c2.1540;Parent=evm.model.c2.1540
c2	EVM	exon	17789748	17789804	.	+	.	ID=evm.model.c2.1540.exon5;Parent=evm.model.c2.1540
c2	EVM	CDS	17789972	17790054	.	+	0	ID=cds.evm.model.c2.1540;Parent=evm.model.c2.1540
c2	EVM	exon	17789972	17790054	.	+	.	ID=evm.model.c2.1540.exon6;Parent=evm.model.c2.1540
c2	EVM	CDS	17790234	17790414	.	+	1	ID=cds.evm.model.c2.1540;Parent=evm.model.c2.1540
c2	EVM	exon	17790234	17790414	.	+	.	ID=evm.model.c2.1540.exon7;Parent=evm.model.c2.1540
c2	EVM	CDS	17790959	17791048	.	+	0	ID=cds.evm.model.c2.1540;Parent=evm.model.c2.1540
c2	EVM	exon	17790959	17791048	.	+	.	ID=evm.model.c2.1540.exon8;Parent=evm.model.c2.1540
c2	EVM	CDS	17791388	17791462	.	+	0	ID=cds.evm.model.c2.1540;Parent=evm.model.c2.1540
c2	EVM	exon	17791388	17791462	.	+	.	ID=evm.model.c2.1540.exon9;Parent=evm.model.c2.1540
c2	EVM	CDS	17793811	17794371	.	+	0	ID=cds.evm.model.c2.1541;Parent=evm.model.c2.1541
c2	EVM	gene	17793811	17794371	.	+	.	ID=evm.TU.c2.1541;Name=EVM%20prediction%20c2.1541
c2	EVM	mRNA	17793811	17794371	.	+	.	ID=evm.model.c2.1541;Parent=evm.TU.c2.1541;Name=EVM%20prediction%20c2.1541
c2	EVM	exon	17793811	17794371	.	+	.	ID=evm.model.c2.1541.exon1;Parent=evm.model.c2.1541
c2	EVM	CDS	17799730	17799776	.	+	0	ID=cds.evm.model.c2.1542;Parent=evm.model.c2.1542
c2	EVM	exon	17799730	17799776	.	+	.	ID=evm.model.c2.1542.exon1;Parent=evm.model.c2.1542
c2	EVM	gene	17799730	17820962	.	+	.	ID=evm.TU.c2.1542;Name=EVM%20prediction%20c2.1542
c2	EVM	mRNA	17799730	17820962	.	+	.	ID=evm.model.c2.1542;Parent=evm.TU.c2.1542;Name=EVM%20prediction%20c2.1542;em_target=27923.ML26702a-PA;em_score=1592.0;em_evalue=0.0;em_tcov=100.0;em_OGs=28IFU@1|root,2QQSP@2759|Eukaryota,38FTN@33154|Opisthokonta,3BBPE@33208|Metazoa;em_COG_cat=E;em_desc=arachidonate 5-lipoxygenase activity;em_max_annot_lvl=33208|Metazoa;em_PFAMs=C2,Lipoxygenase,PLAT;em_EC=1.13.11.34;em_KEGG_ko=ko:K00461;em_KEGG_Pathway=ko00590,ko01100,ko04664,ko04726,ko04913,ko05145,map00590,map01100,map04664,map04726,map04913,map05145;em_KEGG_Reaction=R01595,R03058,R08527;em_KEGG_rclass=RC00561,RC00839,RC02139;em_BRITE=ko00000,ko00001,ko01000;em_Preferred_name=
c2	EVM	CDS	17801589	17801686	.	+	1	ID=cds.evm.model.c2.1542;Parent=evm.model.c2.1542
c2	EVM	exon	17801589	17801686	.	+	.	ID=evm.model.c2.1542.exon2;Parent=evm.model.c2.1542
c2	EVM	CDS	17801844	17801973	.	+	2	ID=cds.evm.model.c2.1542;Parent=evm.model.c2.1542
c2	EVM	exon	17801844	17801973	.	+	.	ID=evm.model.c2.1542.exon3;Parent=evm.model.c2.1542
c2	EVM	CDS	17802513	17802710	.	+	1	ID=cds.evm.model.c2.1542;Parent=evm.model.c2.1542
c2	EVM	exon	17802513	17802710	.	+	.	ID=evm.model.c2.1542.exon4;Parent=evm.model.c2.1542
c2	EVM	CDS	17803003	17803154	.	+	1	ID=cds.evm.model.c2.1542;Parent=evm.model.c2.1542
c2	EVM	exon	17803003	17803154	.	+	.	ID=evm.model.c2.1542.exon5;Parent=evm.model.c2.1542
c2	EVM	CDS	17803374	17803589	.	+	2	ID=cds.evm.model.c2.1542;Parent=evm.model.c2.1542
c2	EVM	exon	17803374	17803589	.	+	.	ID=evm.model.c2.1542.exon6;Parent=evm.model.c2.1542
c2	EVM	CDS	17803817	17803968	.	+	2	ID=cds.evm.model.c2.1542;Parent=evm.model.c2.1542
c2	EVM	exon	17803817	17803968	.	+	.	ID=evm.model.c2.1542.exon7;Parent=evm.model.c2.1542
c2	EVM	CDS	17805349	17805462	.	+	0	ID=cds.evm.model.c2.1542;Parent=evm.model.c2.1542
c2	EVM	exon	17805349	17805462	.	+	.	ID=evm.model.c2.1542.exon8;Parent=evm.model.c2.1542
c2	EVM	CDS	17815652	17815827	.	+	0	ID=cds.evm.model.c2.1542;Parent=evm.model.c2.1542
c2	EVM	exon	17815652	17815827	.	+	.	ID=evm.model.c2.1542.exon9;Parent=evm.model.c2.1542
c2	EVM	CDS	17818772	17818901	.	+	1	ID=cds.evm.model.c2.1542;Parent=evm.model.c2.1542
c2	EVM	exon	17818772	17818901	.	+	.	ID=evm.model.c2.1542.exon10;Parent=evm.model.c2.1542
c2	EVM	CDS	17819067	17819213	.	+	0	ID=cds.evm.model.c2.1542;Parent=evm.model.c2.1542
c2	EVM	exon	17819067	17819213	.	+	.	ID=evm.model.c2.1542.exon11;Parent=evm.model.c2.1542
c2	EVM	CDS	17819642	17819779	.	+	0	ID=cds.evm.model.c2.1542;Parent=evm.model.c2.1542
c2	EVM	exon	17819642	17819779	.	+	.	ID=evm.model.c2.1542.exon12;Parent=evm.model.c2.1542
c2	EVM	CDS	17820003	17820158	.	+	0	ID=cds.evm.model.c2.1542;Parent=evm.model.c2.1542
c2	EVM	exon	17820003	17820158	.	+	.	ID=evm.model.c2.1542.exon13;Parent=evm.model.c2.1542
c2	EVM	CDS	17820444	17820962	.	+	0	ID=cds.evm.model.c2.1542;Parent=evm.model.c2.1542
c2	EVM	exon	17820444	17820962	.	+	.	ID=evm.model.c2.1542.exon14;Parent=evm.model.c2.1542
c2	EVM	CDS	17821769	17821772	.	-	1	ID=cds.evm.model.c2.1543;Parent=evm.model.c2.1543
c2	EVM	exon	17821769	17821772	.	-	.	ID=evm.model.c2.1543.exon10;Parent=evm.model.c2.1543
c2	EVM	gene	17821769	17836598	.	-	.	ID=evm.TU.c2.1543;Name=EVM%20prediction%20c2.1543
c2	EVM	mRNA	17821769	17836598	.	-	.	ID=evm.model.c2.1543;Parent=evm.TU.c2.1543;Name=EVM%20prediction%20c2.1543;em_target=691883.XP_009493055.1;em_score=90.1;em_evalue=1.29e-17;em_tcov=50.7;em_OGs=COG1057@1|root,KOG3199@2759|Eukaryota,38BZ1@33154|Opisthokonta;em_COG_cat=H;em_desc=nicotinate-nucleotide adenylyltransferase activity;em_max_annot_lvl=33154|Opisthokonta;em_Preferred_name=NMNAT3;em_EC=2.7.7.1,2.7.7.18;em_KEGG_ko=ko:K06210;em_KEGG_Pathway=ko00760,ko01100,map00760,map01100;em_KEGG_Module=M00115;em_KEGG_Reaction=R00137,R03005;em_KEGG_rclass=RC00002;em_BRITE=ko00000,ko00001,ko00002,ko01000;em_PFAMs=CTP_transf_like;em_GOs=GO:0000309,GO:0001894,GO:0001895,GO:0003674,GO:0003824,GO:0004515,GO:0005488,GO:0005515,GO:0005575,GO:0005622,GO:0005623,GO:0005634,GO:0005654,GO:0005737,GO:0005739,GO:0005759,GO:0006082,GO:0006139,GO:0006163,GO:0006520,GO:0006531,GO:0006725,GO:0006732,GO:0006733,GO:0006753,GO:0006793,GO:0006796,GO:0006807,GO:0006950,GO:0008150,GO:0008152,GO:0009058,GO:0009066,GO:0009108,GO:0009117,GO:0009123,GO:0009126,GO:0009141,GO:0009144,GO:0009150,GO:0009161,GO:0009165,GO:0009167,GO:0009199,GO:0009205,GO:0009259,GO:0009435,GO:0009611,GO:0009987,GO:0016043,GO:0016604,GO:0016740,GO:0016772,GO:0016779,GO:0017144,GO:0018130,GO:0019355,GO:0019359,GO:0019362,GO:0019363,GO:0019438,GO:0019637,GO:0019674,GO:0019693,GO:0019752,GO:0030030,GO:0031974,GO:0031981,GO:0032501,GO:0034627,GO:0034628,GO:0034641,GO:0034654,GO:0036477,GO:0042592,GO:0042802,GO:0043025,GO:0043170,GO:0043226,GO:0043227,GO:0043229,GO:0043231,GO:0043233,GO:0043436,GO:0043648,GO:0043954,GO:0044237,GO:0044238,GO:0044249,GO:0044271,GO:0044281,GO:0044297,GO:0044422,GO:0044424,GO:0044428,GO:0044429,GO:0044444,GO:0044446,GO:0044451,GO:0044464,GO:0045494,GO:0046034,GO:0046483,GO:0046496,GO:0048871,GO:0050808,GO:0050896,GO:0051082,GO:0051186,GO:0051188,GO:0055086,GO:0060249,GO:0065007,GO:0065008,GO:0070013,GO:0070566,GO:0071704,GO:0071840,GO:0072521,GO:0072524,GO:0072525,GO:0090407,GO:0097061,GO:0097062,GO:0097458,GO:0099173,GO:0106027,GO:0120036,GO:1901135,GO:1901293,GO:1901360,GO:1901362,GO:1901564,GO:1901566,GO:1901576,GO:1901605,GO:1990966;em_BiGG_Reaction=iMM904.YGR010W,iND750.YGR010W
c2	EVM	CDS	17821943	17822021	.	-	2	ID=cds.evm.model.c2.1543;Parent=evm.model.c2.1543
c2	EVM	exon	17821943	17822021	.	-	.	ID=evm.model.c2.1543.exon9;Parent=evm.model.c2.1543
c2	EVM	CDS	17822882	17822944	.	-	2	ID=cds.evm.model.c2.1543;Parent=evm.model.c2.1543
c2	EVM	exon	17822882	17822944	.	-	.	ID=evm.model.c2.1543.exon8;Parent=evm.model.c2.1543
c2	EVM	CDS	17823059	17823239	.	-	0	ID=cds.evm.model.c2.1543;Parent=evm.model.c2.1543
c2	EVM	exon	17823059	17823239	.	-	.	ID=evm.model.c2.1543.exon7;Parent=evm.model.c2.1543
c2	EVM	CDS	17823401	17823508	.	-	0	ID=cds.evm.model.c2.1543;Parent=evm.model.c2.1543
c2	EVM	exon	17823401	17823508	.	-	.	ID=evm.model.c2.1543.exon6;Parent=evm.model.c2.1543
c2	EVM	CDS	17823810	17823871	.	-	2	ID=cds.evm.model.c2.1543;Parent=evm.model.c2.1543
c2	EVM	exon	17823810	17823871	.	-	.	ID=evm.model.c2.1543.exon5;Parent=evm.model.c2.1543
c2	EVM	CDS	17830382	17830467	.	-	1	ID=cds.evm.model.c2.1543;Parent=evm.model.c2.1543
c2	EVM	exon	17830382	17830467	.	-	.	ID=evm.model.c2.1543.exon4;Parent=evm.model.c2.1543
c2	EVM	CDS	17835611	17835678	.	-	0	ID=cds.evm.model.c2.1543;Parent=evm.model.c2.1543
c2	EVM	exon	17835611	17835678	.	-	.	ID=evm.model.c2.1543.exon3;Parent=evm.model.c2.1543
c2	EVM	CDS	17836093	17836181	.	-	2	ID=cds.evm.model.c2.1543;Parent=evm.model.c2.1543
c2	EVM	exon	17836093	17836181	.	-	.	ID=evm.model.c2.1543.exon2;Parent=evm.model.c2.1543
c2	EVM	CDS	17836502	17836598	.	-	0	ID=cds.evm.model.c2.1543;Parent=evm.model.c2.1543
c2	EVM	exon	17836502	17836598	.	-	.	ID=evm.model.c2.1543.exon1;Parent=evm.model.c2.1543
c2	EVM	CDS	17836896	17836967	.	+	0	ID=cds.evm.model.c2.1544;Parent=evm.model.c2.1544
c2	EVM	exon	17836896	17836967	.	+	.	ID=evm.model.c2.1544.exon1;Parent=evm.model.c2.1544
c2	EVM	gene	17836896	17841529	.	+	.	ID=evm.TU.c2.1544;Name=EVM%20prediction%20c2.1544
c2	EVM	mRNA	17836896	17841529	.	+	.	ID=evm.model.c2.1544;Parent=evm.TU.c2.1544;Name=EVM%20prediction%20c2.1544;em_target=27923.ML24222a-PA;em_score=1157.0;em_evalue=0.0;em_tcov=98.6;em_OGs=KOG3626@1|root,KOG3626@2759|Eukaryota,38DV9@33154|Opisthokonta,3BJ5V@33208|Metazoa;em_COG_cat=P;em_desc=Solute carrier organic anion transporter family, member;em_max_annot_lvl=33208|Metazoa;em_Preferred_name=;em_PFAMs=Kazal_2,OATP;em_GOs=GO:0003008,GO:0003014,GO:0003674,GO:0005215,GO:0005575,GO:0005623,GO:0005886,GO:0005887,GO:0006810,GO:0006811,GO:0006820,GO:0007588,GO:0008150,GO:0008509,GO:0008514,GO:0009636,GO:0015075,GO:0015291,GO:0015347,GO:0015711,GO:0016020,GO:0016021,GO:0016323,GO:0022804,GO:0022857,GO:0031224,GO:0031226,GO:0032501,GO:0034220,GO:0042221,GO:0043252,GO:0044425,GO:0044459,GO:0044464,GO:0046903,GO:0050896,GO:0051179,GO:0051234,GO:0055085,GO:0071702,GO:0071944,GO:0097254,GO:0098590,GO:0098656
c2	EVM	CDS	17837085	17837217	.	+	0	ID=cds.evm.model.c2.1544;Parent=evm.model.c2.1544
c2	EVM	exon	17837085	17837217	.	+	.	ID=evm.model.c2.1544.exon2;Parent=evm.model.c2.1544
c2	EVM	CDS	17837355	17837509	.	+	2	ID=cds.evm.model.c2.1544;Parent=evm.model.c2.1544
c2	EVM	exon	17837355	17837509	.	+	.	ID=evm.model.c2.1544.exon3;Parent=evm.model.c2.1544
c2	EVM	CDS	17837656	17837826	.	+	0	ID=cds.evm.model.c2.1544;Parent=evm.model.c2.1544
c2	EVM	exon	17837656	17837826	.	+	.	ID=evm.model.c2.1544.exon4;Parent=evm.model.c2.1544
c2	EVM	CDS	17837998	17838303	.	+	0	ID=cds.evm.model.c2.1544;Parent=evm.model.c2.1544
c2	EVM	exon	17837998	17838303	.	+	.	ID=evm.model.c2.1544.exon5;Parent=evm.model.c2.1544
c2	EVM	CDS	17838469	17838689	.	+	0	ID=cds.evm.model.c2.1544;Parent=evm.model.c2.1544
c2	EVM	exon	17838469	17838689	.	+	.	ID=evm.model.c2.1544.exon6;Parent=evm.model.c2.1544
c2	EVM	CDS	17839135	17839241	.	+	1	ID=cds.evm.model.c2.1544;Parent=evm.model.c2.1544
c2	EVM	exon	17839135	17839241	.	+	.	ID=evm.model.c2.1544.exon7;Parent=evm.model.c2.1544
c2	EVM	CDS	17839368	17839512	.	+	2	ID=cds.evm.model.c2.1544;Parent=evm.model.c2.1544
c2	EVM	exon	17839368	17839512	.	+	.	ID=evm.model.c2.1544.exon8;Parent=evm.model.c2.1544
c2	EVM	CDS	17839639	17839786	.	+	1	ID=cds.evm.model.c2.1544;Parent=evm.model.c2.1544
c2	EVM	exon	17839639	17839786	.	+	.	ID=evm.model.c2.1544.exon9;Parent=evm.model.c2.1544
c2	EVM	CDS	17839993	17840168	.	+	0	ID=cds.evm.model.c2.1544;Parent=evm.model.c2.1544
c2	EVM	exon	17839993	17840168	.	+	.	ID=evm.model.c2.1544.exon10;Parent=evm.model.c2.1544
c2	EVM	CDS	17841064	17841225	.	+	1	ID=cds.evm.model.c2.1544;Parent=evm.model.c2.1544
c2	EVM	exon	17841064	17841225	.	+	.	ID=evm.model.c2.1544.exon11;Parent=evm.model.c2.1544
c2	EVM	CDS	17841391	17841529	.	+	1	ID=cds.evm.model.c2.1544;Parent=evm.model.c2.1544
c2	EVM	exon	17841391	17841529	.	+	.	ID=evm.model.c2.1544.exon12;Parent=evm.model.c2.1544
c2	EVM	CDS	17842083	17843732	.	-	0	ID=cds.evm.model.c2.1545;Parent=evm.model.c2.1545
c2	EVM	gene	17842083	17843732	.	-	.	ID=evm.TU.c2.1545;Name=EVM%20prediction%20c2.1545
c2	EVM	mRNA	17842083	17843732	.	-	.	ID=evm.model.c2.1545;Parent=evm.TU.c2.1545;Name=EVM%20prediction%20c2.1545;em_target=27923.ML14871a-PA;em_score=328.0;em_evalue=1.5e-99;em_tcov=54.0;em_OGs=KOG4475@1|root,KOG4475@2759|Eukaryota,39PDD@33154|Opisthokonta,3CQV7@33208|Metazoa;em_COG_cat=T;em_desc=Thrombospondin type 1 repeats;em_max_annot_lvl=33208|Metazoa;em_PFAMs=I-set,TSP_1;em_Preferred_name=
c2	EVM	exon	17842083	17843732	.	-	.	ID=evm.model.c2.1545.exon1;Parent=evm.model.c2.1545
c2	EVM	CDS	17844127	17845767	.	+	0	ID=cds.evm.model.c2.1546;Parent=evm.model.c2.1546
c2	EVM	gene	17844127	17845767	.	+	.	ID=evm.TU.c2.1546;Name=EVM%20prediction%20c2.1546
c2	EVM	mRNA	17844127	17845767	.	+	.	ID=evm.model.c2.1546;Parent=evm.TU.c2.1546;Name=EVM%20prediction%20c2.1546;em_target=27923.ML14871a-PA;em_score=232.0;em_evalue=4.73e-64;em_tcov=53.3;em_OGs=KOG4475@1|root,KOG4475@2759|Eukaryota,39PDD@33154|Opisthokonta,3CQV7@33208|Metazoa;em_COG_cat=T;em_desc=Thrombospondin type 1 repeats;em_max_annot_lvl=33208|Metazoa;em_PFAMs=I-set,TSP_1;em_Preferred_name=
c2	EVM	exon	17844127	17845767	.	+	.	ID=evm.model.c2.1546.exon1;Parent=evm.model.c2.1546
c2	EVM	CDS	17849777	17850097	.	+	0	ID=cds.evm.model.c2.1547;Parent=evm.model.c2.1547
c2	EVM	gene	17849777	17850097	.	+	.	ID=evm.TU.c2.1547;Name=EVM%20prediction%20c2.1547
c2	EVM	mRNA	17849777	17850097	.	+	.	ID=evm.model.c2.1547;Parent=evm.TU.c2.1547;Name=EVM%20prediction%20c2.1547;em_target=27923.ML05984a-PA;em_score=129.0;em_evalue=1.68e-33;em_tcov=7.7;em_OGs=KOG1075@1|root,KOG1075@2759|Eukaryota,39XVS@33154|Opisthokonta,3BXJQ@33208|Metazoa;em_COG_cat=S;em_desc=Ribonuclease H protein;em_max_annot_lvl=33208|Metazoa;em_PFAMs=DUF4780,Exo_endo_phos_2,RNase_H,RVT_1;em_Preferred_name=
c2	EVM	exon	17849777	17850097	.	+	.	ID=evm.model.c2.1547.exon1;Parent=evm.model.c2.1547
c2	EVM	CDS	17855973	17858207	.	+	0	ID=cds.evm.model.c2.1548;Parent=evm.model.c2.1548
c2	EVM	gene	17855973	17858207	.	+	.	ID=evm.TU.c2.1548;Name=EVM%20prediction%20c2.1548
c2	EVM	mRNA	17855973	17858207	.	+	.	ID=evm.model.c2.1548;Parent=evm.TU.c2.1548;Name=EVM%20prediction%20c2.1548;em_target=27923.ML24226a-PA;em_score=1495.0;em_evalue=0.0;em_tcov=92.4;em_OGs=KOG2184@1|root,KOG2184@2759|Eukaryota,38G4H@33154|Opisthokonta,3BANY@33208|Metazoa;em_COG_cat=A;em_desc=spliceosomal complex disassembly;em_max_annot_lvl=33208|Metazoa;em_KEGG_ko=ko:K13103;em_BRITE=ko00000,ko03041;em_PFAMs=G-patch,GCFC,TIP_N;em_Preferred_name=STIP;em_GOs=GO:0000375,GO:0000377,GO:0000390,GO:0000398,GO:0003674,GO:0005488,GO:0005515,GO:0005575,GO:0005622,GO:0005623,GO:0005634,GO:0005681,GO:0005684,GO:0006139,GO:0006396,GO:0006397,GO:0006725,GO:0006807,GO:0008150,GO:0008152,GO:0008380,GO:0009987,GO:0010467,GO:0016043,GO:0016070,GO:0016071,GO:0022411,GO:0032984,GO:0032988,GO:0032991,GO:0034641,GO:0043170,GO:0043226,GO:0043227,GO:0043229,GO:0043231,GO:0043933,GO:0044237,GO:0044238,GO:0044422,GO:0044424,GO:0044428,GO:0044446,GO:0044464,GO:0046483,GO:0071008,GO:0071014,GO:0071704,GO:0071826,GO:0071840,GO:0090304,GO:1901360,GO:1990904
c2	EVM	exon	17855973	17858207	.	+	.	ID=evm.model.c2.1548.exon1;Parent=evm.model.c2.1548
c2	EVM	CDS	17858659	17858748	.	+	0	ID=cds.evm.model.c2.1549;Parent=evm.model.c2.1549
c2	EVM	exon	17858659	17858748	.	+	.	ID=evm.model.c2.1549.exon1;Parent=evm.model.c2.1549
c2	EVM	gene	17858659	17867427	.	+	.	ID=evm.TU.c2.1549;Name=EVM%20prediction%20c2.1549
c2	EVM	mRNA	17858659	17867427	.	+	.	ID=evm.model.c2.1549;Parent=evm.TU.c2.1549;Name=EVM%20prediction%20c2.1549;em_target=27923.ML24227a-PA;em_score=1559.0;em_evalue=0.0;em_tcov=100.0;em_OGs=COG5647@1|root,KOG2166@2759|Eukaryota,38E6P@33154|Opisthokonta,3BH1D@33208|Metazoa;em_COG_cat=D;em_desc=Belongs to the cullin family;em_max_annot_lvl=33208|Metazoa;em_Preferred_name=CUL1;em_KEGG_ko=ko:K03347;em_KEGG_Pathway=ko04110,ko04111,ko04114,ko04120,ko04141,ko04310,ko04340,ko04341,ko04350,ko04710,ko05168,ko05200,map04110,map04111,map04114,map04120,map04141,map04310,map04340,map04341,map04350,map04710,map05168,map05200;em_KEGG_Module=M00379,M00380,M00381,M00382,M00387,M00407,M00411;em_BRITE=ko00000,ko00001,ko00002,ko04121;em_PFAMs=Cullin,Cullin_Nedd8;em_GOs=GO:0000003,GO:0000082,GO:0000086,GO:0000151,GO:0000165,GO:0000209,GO:0000278,GO:0002119,GO:0002164,GO:0002252,GO:0002376,GO:0003674,GO:0003824,GO:0004842,GO:0005488,GO:0005515,GO:0005575,GO:0005622,GO:0005623,GO:0005634,GO:0005654,GO:0005737,GO:0005829,GO:0006464,GO:0006468,GO:0006508,GO:0006511,GO:0006513,GO:0006793,GO:0006796,GO:0006807,GO:0006873,GO:0006875,GO:0006879,GO:0006915,GO:0006950,GO:0006952,GO:0007049,GO:0007050,GO:0007154,GO:0007165,GO:0007166,GO:0007267,GO:0007275,GO:0007346,GO:0007399,GO:0007568,GO:0008150,GO:0008152,GO:0008219,GO:0008283,GO:0008285,GO:0008340,GO:0008361,GO:0009056,GO:0009057,GO:0009605,GO:0009607,GO:0009615,GO:0009653,GO:0009790,GO:0009791,GO:0009792,GO:0009887,GO:0009893,GO:0009894,GO:0009896,GO:0009966,GO:0009968,GO:0009987,GO:0009991,GO:0010033,GO:0010259,GO:0010265,GO:0010389,GO:0010498,GO:0010564,GO:0010604,GO:0010639,GO:0010646,GO:0010648,GO:0010720,GO:0010824,GO:0010826,GO:0010941,GO:0010942,GO:0010948,GO:0010972,GO:0012501,GO:0014041,GO:0014042,GO:0014066,GO:0014067,GO:0016043,GO:0016055,GO:0016310,GO:0016567,GO:0016740,GO:0019005,GO:0019221,GO:0019222,GO:0019538,GO:0019725,GO:0019787,GO:0019899,GO:0019941,GO:0022008,GO:0022402,GO:0022607,GO:0023014,GO:0023051,GO:0023052,GO:0023057,GO:0030003,GO:0030111,GO:0030154,GO:0030162,GO:0030163,GO:0030178,GO:0031098,GO:0031146,GO:0031323,GO:0031325,GO:0031329,GO:0031331,GO:0031461,GO:0031625,GO:0031647,GO:0031667,GO:0031974,GO:0031981,GO:0032006,GO:0032007,GO:0032268,GO:0032270,GO:0032434,GO:0032436,GO:0032446,GO:0032501,GO:0032502,GO:0032535,GO:0032886,GO:0032991,GO:0033043,GO:0033554,GO:0034097,GO:0035556,GO:0036211,GO:0038061,GO:0042127,GO:0042176,GO:0042221,GO:0042592,GO:0042594,GO:0042981,GO:0043065,GO:0043066,GO:0043067,GO:0043068,GO:0043069,GO:0043161,GO:0043170,GO:0043207,GO:0043226,GO:0043227,GO:0043229,GO:0043231,GO:0043233,GO:0043412,GO:0043516,GO:0043518,GO:0043632,GO:0043687,GO:0043933,GO:0044085,GO:0044237,GO:0044238,GO:0044248,GO:0044257,GO:0044260,GO:0044265,GO:0044267,GO:0044389,GO:0044422,GO:0044424,GO:0044428,GO:0044444,GO:0044446,GO:0044464,GO:0044770,GO:0044772,GO:0044839,GO:0044843,GO:0045595,GO:0045597,GO:0045664,GO:0045666,GO:0045732,GO:0045786,GO:0045862,GO:0045930,GO:0046605,GO:0046606,GO:0046626,GO:0046627,GO:0046916,GO:0048513,GO:0048518,GO:0048519,GO:0048522,GO:0048523,GO:0048583,GO:0048585,GO:0048699,GO:0048731,GO:0048856,GO:0048869,GO:0048878,GO:0050767,GO:0050769,GO:0050789,GO:0050793,GO:0050794,GO:0050801,GO:0050896,GO:0051094,GO:0051128,GO:0051129,GO:0051171,GO:0051173,GO:0051239,GO:0051240,GO:0051246,GO:0051247,GO:0051403,GO:0051493,GO:0051494,GO:0051603,GO:0051607,GO:0051704,GO:0051707,GO:0051716,GO:0051726,GO:0051960,GO:0051962,GO:0055065,GO:0055072,GO:0055076,GO:0055080,GO:0055082,GO:0060255,GO:0060284,GO:0060548,GO:0060828,GO:0061136,GO:0065003,GO:0065007,GO:0065008,GO:0070013,GO:0070498,GO:0070507,GO:0070555,GO:0070647,GO:0070887,GO:0071310,GO:0071345,GO:0071347,GO:0071704,GO:0071840,GO:0080090,GO:0080134,GO:0080135,GO:0090066,GO:0090090,GO:0097190,GO:0097193,GO:0098542,GO:0098771,GO:0140096,GO:0198738,GO:1900076,GO:1900077,GO:1901564,GO:1901565,GO:1901575,GO:1901796,GO:1901797,GO:1901800,GO:1901987,GO:1901988,GO:1901990,GO:1901991,GO:1902494,GO:1902531,GO:1902532,GO:1902749,GO:1902750,GO:1903047,GO:1903050,GO:1903052,GO:1903362,GO:1903364,GO:1903429,GO:1903431,GO:1904799,GO:1904801,GO:1905114,GO:1990234,GO:1990452,GO:2000026,GO:2000058,GO:2000060,GO:2001020,GO:2001021
c2	EVM	CDS	17858860	17859016	.	+	0	ID=cds.evm.model.c2.1549;Parent=evm.model.c2.1549
c2	EVM	exon	17858860	17859016	.	+	.	ID=evm.model.c2.1549.exon2;Parent=evm.model.c2.1549
c2	EVM	CDS	17859355	17859437	.	+	2	ID=cds.evm.model.c2.1549;Parent=evm.model.c2.1549
c2	EVM	exon	17859355	17859437	.	+	.	ID=evm.model.c2.1549.exon3;Parent=evm.model.c2.1549
c2	EVM	CDS	17859654	17859821	.	+	0	ID=cds.evm.model.c2.1549;Parent=evm.model.c2.1549
c2	EVM	exon	17859654	17859821	.	+	.	ID=evm.model.c2.1549.exon4;Parent=evm.model.c2.1549
c2	EVM	CDS	17860246	17860296	.	+	0	ID=cds.evm.model.c2.1549;Parent=evm.model.c2.1549
c2	EVM	exon	17860246	17860296	.	+	.	ID=evm.model.c2.1549.exon5;Parent=evm.model.c2.1549
c2	EVM	CDS	17860775	17860999	.	+	0	ID=cds.evm.model.c2.1549;Parent=evm.model.c2.1549
c2	EVM	exon	17860775	17860999	.	+	.	ID=evm.model.c2.1549.exon6;Parent=evm.model.c2.1549
c2	EVM	CDS	17861175	17861358	.	+	0	ID=cds.evm.model.c2.1549;Parent=evm.model.c2.1549
c2	EVM	exon	17861175	17861358	.	+	.	ID=evm.model.c2.1549.exon7;Parent=evm.model.c2.1549
c2	EVM	CDS	17861479	17861612	.	+	2	ID=cds.evm.model.c2.1549;Parent=evm.model.c2.1549
c2	EVM	exon	17861479	17861612	.	+	.	ID=evm.model.c2.1549.exon8;Parent=evm.model.c2.1549
c2	EVM	CDS	17861725	17861939	.	+	0	ID=cds.evm.model.c2.1549;Parent=evm.model.c2.1549
c2	EVM	exon	17861725	17861939	.	+	.	ID=evm.model.c2.1549.exon9;Parent=evm.model.c2.1549
c2	EVM	CDS	17862181	17862364	.	+	1	ID=cds.evm.model.c2.1549;Parent=evm.model.c2.1549
c2	EVM	exon	17862181	17862364	.	+	.	ID=evm.model.c2.1549.exon10;Parent=evm.model.c2.1549
c2	EVM	CDS	17862525	17862648	.	+	0	ID=cds.evm.model.c2.1549;Parent=evm.model.c2.1549
c2	EVM	exon	17862525	17862648	.	+	.	ID=evm.model.c2.1549.exon11;Parent=evm.model.c2.1549
c2	EVM	CDS	17862836	17863006	.	+	2	ID=cds.evm.model.c2.1549;Parent=evm.model.c2.1549
c2	EVM	exon	17862836	17863006	.	+	.	ID=evm.model.c2.1549.exon12;Parent=evm.model.c2.1549
c2	EVM	CDS	17863193	17863335	.	+	2	ID=cds.evm.model.c2.1549;Parent=evm.model.c2.1549
c2	EVM	exon	17863193	17863335	.	+	.	ID=evm.model.c2.1549.exon13;Parent=evm.model.c2.1549
c2	EVM	CDS	17866257	17866304	.	+	0	ID=cds.evm.model.c2.1549;Parent=evm.model.c2.1549
c2	EVM	exon	17866257	17866304	.	+	.	ID=evm.model.c2.1549.exon14;Parent=evm.model.c2.1549
c2	EVM	CDS	17866515	17866603	.	+	0	ID=cds.evm.model.c2.1549;Parent=evm.model.c2.1549
c2	EVM	exon	17866515	17866603	.	+	.	ID=evm.model.c2.1549.exon15;Parent=evm.model.c2.1549
c2	EVM	CDS	17866789	17866894	.	+	1	ID=cds.evm.model.c2.1549;Parent=evm.model.c2.1549
c2	EVM	exon	17866789	17866894	.	+	.	ID=evm.model.c2.1549.exon16;Parent=evm.model.c2.1549
c2	EVM	CDS	17867056	17867166	.	+	0	ID=cds.evm.model.c2.1549;Parent=evm.model.c2.1549
c2	EVM	exon	17867056	17867166	.	+	.	ID=evm.model.c2.1549.exon17;Parent=evm.model.c2.1549
c2	EVM	CDS	17867347	17867427	.	+	0	ID=cds.evm.model.c2.1549;Parent=evm.model.c2.1549
c2	EVM	exon	17867347	17867427	.	+	.	ID=evm.model.c2.1549.exon18;Parent=evm.model.c2.1549
c2	EVM	CDS	17868487	17869692	.	+	0	ID=cds.evm.model.c2.1550;Parent=evm.model.c2.1550
c2	EVM	gene	17868487	17869692	.	+	.	ID=evm.TU.c2.1550;Name=EVM%20prediction%20c2.1550
c2	EVM	mRNA	17868487	17869692	.	+	.	ID=evm.model.c2.1550;Parent=evm.TU.c2.1550;Name=EVM%20prediction%20c2.1550;em_target=27923.ML27154a-PA;em_score=477.0;em_evalue=5.34e-159;em_tcov=29.7;em_OGs=KOG1075@1|root,KOG1075@2759|Eukaryota,39MT6@33154|Opisthokonta,3BKSP@33208|Metazoa;em_COG_cat=S;em_desc=Reverse transcriptase (RNA-dependent DNA polymerase);em_max_annot_lvl=33208|Metazoa;em_PFAMs=RVT_1;em_Preferred_name=
c2	EVM	exon	17868487	17869692	.	+	.	ID=evm.model.c2.1550.exon1;Parent=evm.model.c2.1550
c2	EVM	CDS	17879908	17880909	.	+	0	ID=cds.evm.model.c2.1551;Parent=evm.model.c2.1551
c2	EVM	gene	17879908	17880909	.	+	.	ID=evm.TU.c2.1551;Name=EVM%20prediction%20c2.1551
c2	EVM	mRNA	17879908	17880909	.	+	.	ID=evm.model.c2.1551;Parent=evm.TU.c2.1551;Name=EVM%20prediction%20c2.1551
c2	EVM	exon	17879908	17880909	.	+	.	ID=evm.model.c2.1551.exon1;Parent=evm.model.c2.1551
c2	EVM	CDS	17882968	17883153	.	-	0	ID=cds.evm.model.c2.1552;Parent=evm.model.c2.1552
c2	EVM	exon	17882968	17883153	.	-	.	ID=evm.model.c2.1552.exon8;Parent=evm.model.c2.1552
c2	EVM	gene	17882968	17890866	.	-	.	ID=evm.TU.c2.1552;Name=EVM%20prediction%20c2.1552
c2	EVM	mRNA	17882968	17890866	.	-	.	ID=evm.model.c2.1552;Parent=evm.TU.c2.1552;Name=EVM%20prediction%20c2.1552;em_target=27923.ML223014a-PA;em_score=670.0;em_evalue=1.07e-242;em_tcov=100.0;em_OGs=KOG3910@1|root,KOG3910@2759|Eukaryota,38CF8@33154|Opisthokonta,3BAYG@33208|Metazoa;em_COG_cat=K;em_desc=bHLH transcription factor binding;em_max_annot_lvl=33208|Metazoa;em_Preferred_name=TCF12;em_KEGG_ko=ko:K15603;em_BRITE=ko00000,ko03000;em_PFAMs=HLH;em_GOs=GO:0000003,GO:0000228,GO:0000785,GO:0000790,GO:0000976,GO:0000977,GO:0000978,GO:0000981,GO:0000982,GO:0000987,GO:0001012,GO:0001067,GO:0001077,GO:0001228,GO:0001655,GO:0001708,GO:0001709,GO:0002065,GO:0002119,GO:0002164,GO:0002376,GO:0002682,GO:0003006,GO:0003674,GO:0003676,GO:0003677,GO:0003690,GO:0003700,GO:0005488,GO:0005515,GO:0005575,GO:0005622,GO:0005623,GO:0005634,GO:0005654,GO:0005667,GO:0005694,GO:0005737,GO:0006139,GO:0006351,GO:0006355,GO:0006357,GO:0006366,GO:0006725,GO:0006807,GO:0006955,GO:0007275,GO:0007276,GO:0007281,GO:0007292,GO:0007399,GO:0007400,GO:0007422,GO:0007423,GO:0007517,GO:0007530,GO:0007548,GO:0008134,GO:0008150,GO:0008152,GO:0008406,GO:0008407,GO:0009058,GO:0009059,GO:0009653,GO:0009790,GO:0009791,GO:0009792,GO:0009887,GO:0009888,GO:0009889,GO:0009891,GO:0009893,GO:0009987,GO:0010171,GO:0010467,GO:0010468,GO:0010556,GO:0010557,GO:0010604,GO:0010628,GO:0010720,GO:0010941,GO:0010942,GO:0014016,GO:0014017,GO:0014018,GO:0016070,GO:0016604,GO:0016607,GO:0018130,GO:0019219,GO:0019222,GO:0019438,GO:0019827,GO:0019904,GO:0019953,GO:0022008,GO:0022412,GO:0022414,GO:0022416,GO:0030154,GO:0030182,GO:0030237,GO:0030855,GO:0031323,GO:0031325,GO:0031326,GO:0031328,GO:0031974,GO:0031981,GO:0032501,GO:0032502,GO:0032504,GO:0032774,GO:0032991,GO:0034641,GO:0034645,GO:0034654,GO:0035019,GO:0035262,GO:0035295,GO:0035326,GO:0035497,GO:0040025,GO:0042802,GO:0042803,GO:0043067,GO:0043068,GO:0043170,GO:0043226,GO:0043227,GO:0043228,GO:0043229,GO:0043231,GO:0043232,GO:0043233,GO:0043425,GO:0043565,GO:0044212,GO:0044237,GO:0044238,GO:0044249,GO:0044260,GO:0044271,GO:0044422,GO:0044424,GO:0044427,GO:0044428,GO:0044446,GO:0044451,GO:0044454,GO:0044464,GO:0044703,GO:0044798,GO:0045137,GO:0045138,GO:0045165,GO:0045595,GO:0045597,GO:0045664,GO:0045666,GO:0045893,GO:0045935,GO:0045944,GO:0046332,GO:0046483,GO:0046661,GO:0046982,GO:0046983,GO:0048468,GO:0048477,GO:0048513,GO:0048518,GO:0048522,GO:0048569,GO:0048608,GO:0048609,GO:0048663,GO:0048666,GO:0048699,GO:0048731,GO:0048856,GO:0048863,GO:0048865,GO:0048866,GO:0048867,GO:0048869,GO:0050767,GO:0050769,GO:0050789,GO:0050793,GO:0050794,GO:0050896,GO:0051094,GO:0051171,GO:0051173,GO:0051239,GO:0051240,GO:0051252,GO:0051254,GO:0051704,GO:0051960,GO:0051962,GO:0060255,GO:0060284,GO:0060429,GO:0060563,GO:0061061,GO:0061101,GO:0061326,GO:0061382,GO:0061458,GO:0065007,GO:0070013,GO:0070888,GO:0071704,GO:0071837,GO:0072001,GO:0072002,GO:0080090,GO:0090304,GO:0090575,GO:0090598,GO:0097159,GO:0097659,GO:0098727,GO:0140110,GO:1901360,GO:1901362,GO:1901363,GO:1901532,GO:1901576,GO:1902036,GO:1902680,GO:1903506,GO:1903508,GO:1903706,GO:1990837,GO:2000026,GO:2000112,GO:2000736,GO:2001141
c2	EVM	CDS	17884070	17884284	.	-	2	ID=cds.evm.model.c2.1552;Parent=evm.model.c2.1552
c2	EVM	exon	17884070	17884284	.	-	.	ID=evm.model.c2.1552.exon7;Parent=evm.model.c2.1552
c2	EVM	CDS	17884437	17884646	.	-	2	ID=cds.evm.model.c2.1552;Parent=evm.model.c2.1552
c2	EVM	exon	17884437	17884646	.	-	.	ID=evm.model.c2.1552.exon6;Parent=evm.model.c2.1552
c2	EVM	CDS	17884777	17885002	.	-	0	ID=cds.evm.model.c2.1552;Parent=evm.model.c2.1552
c2	EVM	exon	17884777	17885002	.	-	.	ID=evm.model.c2.1552.exon5;Parent=evm.model.c2.1552
c2	EVM	CDS	17885816	17885916	.	-	2	ID=cds.evm.model.c2.1552;Parent=evm.model.c2.1552
c2	EVM	exon	17885816	17885916	.	-	.	ID=evm.model.c2.1552.exon4;Parent=evm.model.c2.1552
c2	EVM	CDS	17886159	17886278	.	-	2	ID=cds.evm.model.c2.1552;Parent=evm.model.c2.1552
c2	EVM	exon	17886159	17886278	.	-	.	ID=evm.model.c2.1552.exon3;Parent=evm.model.c2.1552
c2	EVM	CDS	17890551	17890667	.	-	2	ID=cds.evm.model.c2.1552;Parent=evm.model.c2.1552
c2	EVM	exon	17890551	17890667	.	-	.	ID=evm.model.c2.1552.exon2;Parent=evm.model.c2.1552
c2	EVM	CDS	17890842	17890866	.	-	0	ID=cds.evm.model.c2.1552;Parent=evm.model.c2.1552
c2	EVM	exon	17890842	17890866	.	-	.	ID=evm.model.c2.1552.exon1;Parent=evm.model.c2.1552
c2	EVM	CDS	17949108	17949283	.	-	2	ID=cds.evm.model.c2.1553;Parent=evm.model.c2.1553
c2	EVM	exon	17949108	17949283	.	-	.	ID=evm.model.c2.1553.exon5;Parent=evm.model.c2.1553
c2	EVM	gene	17949108	17951228	.	-	.	ID=evm.TU.c2.1553;Name=EVM%20prediction%20c2.1553
c2	EVM	mRNA	17949108	17951228	.	-	.	ID=evm.model.c2.1553;Parent=evm.TU.c2.1553;Name=EVM%20prediction%20c2.1553
c2	EVM	CDS	17949872	17949947	.	-	0	ID=cds.evm.model.c2.1553;Parent=evm.model.c2.1553
c2	EVM	exon	17949872	17949947	.	-	.	ID=evm.model.c2.1553.exon4;Parent=evm.model.c2.1553
c2	EVM	CDS	17950234	17950445	.	-	2	ID=cds.evm.model.c2.1553;Parent=evm.model.c2.1553
c2	EVM	exon	17950234	17950445	.	-	.	ID=evm.model.c2.1553.exon3;Parent=evm.model.c2.1553
c2	EVM	CDS	17950793	17950890	.	-	1	ID=cds.evm.model.c2.1553;Parent=evm.model.c2.1553
c2	EVM	exon	17950793	17950890	.	-	.	ID=evm.model.c2.1553.exon2;Parent=evm.model.c2.1553
c2	EVM	CDS	17951170	17951228	.	-	0	ID=cds.evm.model.c2.1553;Parent=evm.model.c2.1553
c2	EVM	exon	17951170	17951228	.	-	.	ID=evm.model.c2.1553.exon1;Parent=evm.model.c2.1553
c2	EVM	CDS	17961790	17962615	.	-	1	ID=cds.evm.model.c2.1554;Parent=evm.model.c2.1554
c2	EVM	exon	17961790	17962615	.	-	.	ID=evm.model.c2.1554.exon8;Parent=evm.model.c2.1554
c2	EVM	gene	17961790	17966858	.	-	.	ID=evm.TU.c2.1554;Name=EVM%20prediction%20c2.1554
c2	EVM	mRNA	17961790	17966858	.	-	.	ID=evm.model.c2.1554;Parent=evm.TU.c2.1554;Name=EVM%20prediction%20c2.1554;em_target=27923.ML223011a-PA;em_score=1140.0;em_evalue=0.0;em_tcov=100.0;em_OGs=COG5210@1|root,KOG2224@2759|Eukaryota,38DDV@33154|Opisthokonta,3BBU9@33208|Metazoa;em_COG_cat=T;em_desc=regulation of vesicle fusion;em_max_annot_lvl=33208|Metazoa;em_Preferred_name=TBC1D16;em_PFAMs=RabGAP-TBC;em_GOs=GO:0001919,GO:0003674,GO:0005096,GO:0005488,GO:0005515,GO:0005575,GO:0005622,GO:0005623,GO:0005737,GO:0005768,GO:0005769,GO:0005829,GO:0006810,GO:0006886,GO:0008047,GO:0008104,GO:0008150,GO:0012505,GO:0015031,GO:0015833,GO:0017016,GO:0017137,GO:0019222,GO:0019899,GO:0023051,GO:0030234,GO:0030695,GO:0031267,GO:0031323,GO:0031338,GO:0031410,GO:0031982,GO:0032879,GO:0033036,GO:0033043,GO:0034613,GO:0042886,GO:0043085,GO:0043087,GO:0043226,GO:0043227,GO:0043229,GO:0043547,GO:0044093,GO:0044424,GO:0044444,GO:0044464,GO:0045184,GO:0046907,GO:0050789,GO:0050790,GO:0050794,GO:0051020,GO:0051049,GO:0051128,GO:0051179,GO:0051234,GO:0051336,GO:0051345,GO:0051641,GO:0051649,GO:0060255,GO:0060589,GO:0060627,GO:0065007,GO:0065009,GO:0070727,GO:0071702,GO:0071705,GO:0090630,GO:0097708,GO:0098772
c2	EVM	CDS	17962831	17962931	.	-	0	ID=cds.evm.model.c2.1554;Parent=evm.model.c2.1554
c2	EVM	exon	17962831	17962931	.	-	.	ID=evm.model.c2.1554.exon7;Parent=evm.model.c2.1554
c2	EVM	CDS	17963757	17963915	.	-	0	ID=cds.evm.model.c2.1554;Parent=evm.model.c2.1554
c2	EVM	exon	17963757	17963915	.	-	.	ID=evm.model.c2.1554.exon6;Parent=evm.model.c2.1554
c2	EVM	CDS	17964129	17964267	.	-	1	ID=cds.evm.model.c2.1554;Parent=evm.model.c2.1554
c2	EVM	exon	17964129	17964267	.	-	.	ID=evm.model.c2.1554.exon5;Parent=evm.model.c2.1554
c2	EVM	CDS	17964373	17964551	.	-	0	ID=cds.evm.model.c2.1554;Parent=evm.model.c2.1554
c2	EVM	exon	17964373	17964551	.	-	.	ID=evm.model.c2.1554.exon4;Parent=evm.model.c2.1554
c2	EVM	CDS	17964680	17964856	.	-	0	ID=cds.evm.model.c2.1554;Parent=evm.model.c2.1554
c2	EVM	exon	17964680	17964856	.	-	.	ID=evm.model.c2.1554.exon3;Parent=evm.model.c2.1554
c2	EVM	CDS	17966214	17966379	.	-	1	ID=cds.evm.model.c2.1554;Parent=evm.model.c2.1554
c2	EVM	exon	17966214	17966379	.	-	.	ID=evm.model.c2.1554.exon2;Parent=evm.model.c2.1554
c2	EVM	CDS	17966746	17966858	.	-	0	ID=cds.evm.model.c2.1554;Parent=evm.model.c2.1554
c2	EVM	exon	17966746	17966858	.	-	.	ID=evm.model.c2.1554.exon1;Parent=evm.model.c2.1554
c2	EVM	CDS	17971828	17972742	.	+	0	ID=cds.evm.model.c2.1555;Parent=evm.model.c2.1555
c2	EVM	gene	17971828	17972742	.	+	.	ID=evm.TU.c2.1555;Name=EVM%20prediction%20c2.1555
c2	EVM	mRNA	17971828	17972742	.	+	.	ID=evm.model.c2.1555;Parent=evm.TU.c2.1555;Name=EVM%20prediction%20c2.1555;em_target=27923.ML090119a-PA;em_score=121.0;em_evalue=8.9e-28;em_tcov=19.4;em_OGs=COG0515@1|root,KOG0192@2759|Eukaryota,39BSV@33154|Opisthokonta,3BEC2@33208|Metazoa;em_COG_cat=T;em_desc=MAP kinase kinase kinase activity;em_max_annot_lvl=33208|Metazoa;em_PFAMs=Pkinase_Tyr,SAM_1;em_EC=2.7.11.25;em_KEGG_ko=ko:K04424;em_KEGG_Pathway=ko04010,map04010;em_BRITE=ko00000,ko00001,ko01000,ko01001;em_Preferred_name=
c2	EVM	exon	17971828	17972742	.	+	.	ID=evm.model.c2.1555.exon1;Parent=evm.model.c2.1555
c2	EVM	CDS	17977882	17977968	.	+	0	ID=cds.evm.model.c2.1556;Parent=evm.model.c2.1556
c2	EVM	exon	17977882	17977968	.	+	.	ID=evm.model.c2.1556.exon1;Parent=evm.model.c2.1556
c2	EVM	gene	17977882	17995000	.	+	.	ID=evm.TU.c2.1556;Name=EVM%20prediction%20c2.1556
c2	EVM	mRNA	17977882	17995000	.	+	.	ID=evm.model.c2.1556;Parent=evm.TU.c2.1556;Name=EVM%20prediction%20c2.1556;em_target=9978.XP_004596999.1;em_score=58.5;em_evalue=7.02e-06;em_tcov=19.3;em_OGs=KOG0696@1|root,KOG0696@2759|Eukaryota,3AJEW@33154|Opisthokonta,3BFC2@33208|Metazoa,3CS8B@33213|Bilateria,4829B@7711|Chordata,492KZ@7742|Vertebrata,3JAHF@40674|Mammalia,35K6U@314146|Euarchontoglires;em_COG_cat=T;em_desc=positive regulation of mismatch repair;em_max_annot_lvl=33208|Metazoa;em_Preferred_name=PRKCG;em_EC=2.7.11.13;em_KEGG_ko=ko:K02677,ko:K19662,ko:K19663;em_KEGG_Pathway=ko01521,ko04010,ko04011,ko04012,ko04014,ko04015,ko04020,ko04062,ko04064,ko04066,ko04070,ko04071,ko04072,ko04139,ko04150,ko04151,ko04261,ko04270,ko04310,ko04360,ko04370,ko04510,ko04540,ko04650,ko04662,ko04664,ko04666,ko04670,ko04713,ko04720,ko04723,ko04724,ko04725,ko04726,ko04727,ko04728,ko04730,ko04745,ko04750,ko04911,ko04912,ko04916,ko04918,ko04919,ko04921,ko04925,ko04926,ko04931,ko04933,ko04960,ko04961,ko04970,ko04971,ko04972,ko04973,ko05031,ko05032,ko05110,ko05130,ko05140,ko05143,ko05146,ko05161,ko05164,ko05200,ko05205,ko05206,ko05214,ko05223,ko05225,ko05231,map01521,map04010,map04011,map04012,map04014,map04015,map04020,map04062,map04064,map04066,map04070,map04071,map04072,map04139,map04150,map04151,map04261,map04270,map04310,map04360,map04370,map04510,map04540,map04650,map04662,map04664,map04666,map04670,map04713,map04720,map04723,map04724,map04725,map04726,map04727,map04728,map04730,map04745,map04750,map04911,map04912,map04916,map04918,map04919,map04921,map04925,map04926,map04931,map04933,map04960,map04961,map04970,map04971,map04972,map04973,map05031,map05032,map05110,map05130,map05140,map05143,map05146,map05161,map05164,map05200,map05205,map05206,map05214,map05223,map05225,map05231;em_BRITE=ko00000,ko00001,ko01000,ko01001,ko04131;em_PFAMs=C1_1,C2,Pkinase,Pkinase_C;em_GOs=GO:0000003,GO:0001775,GO:0002682,GO:0003006,GO:0003008,GO:0003674,GO:0003824,GO:0004672,GO:0004674,GO:0004697,GO:0004698,GO:0004712,GO:0005488,GO:0005515,GO:0005575,GO:0005622,GO:0005623,GO:0005634,GO:0005737,GO:0005829,GO:0005886,GO:0005911,GO:0006282,GO:0006464,GO:0006468,GO:0006793,GO:0006796,GO:0006807,GO:0006928,GO:0006950,GO:0007154,GO:0007165,GO:0007186,GO:0007267,GO:0007268,GO:0007275,GO:0007399,GO:0007548,GO:0007596,GO:0007599,GO:0007600,GO:0007602,GO:0007603,GO:0007610,GO:0007611,GO:0007635,GO:0008150,GO:0008152,GO:0008277,GO:0008406,GO:0008585,GO:0009314,GO:0009410,GO:0009416,GO:0009581,GO:0009582,GO:0009583,GO:0009584,GO:0009605,GO:0009611,GO:0009628,GO:0009636,GO:0009642,GO:0009892,GO:0009893,GO:0009894,GO:0009895,GO:0009931,GO:0009966,GO:0009987,GO:0010033,GO:0010243,GO:0010604,GO:0010605,GO:0010646,GO:0010857,GO:0010941,GO:0014069,GO:0014070,GO:0014072,GO:0016020,GO:0016027,GO:0016028,GO:0016056,GO:0016059,GO:0016062,GO:0016301,GO:0016310,GO:0016477,GO:0016740,GO:0016772,GO:0016773,GO:0018105,GO:0018107,GO:0018193,GO:0018209,GO:0018210,GO:0019219,GO:0019222,GO:0019538,GO:0019722,GO:0019897,GO:0019898,GO:0019932,GO:0021675,GO:0022400,GO:0022414,GO:0023051,GO:0023052,GO:0023058,GO:0030054,GO:0030100,GO:0030162,GO:0030168,GO:0030425,GO:0030845,GO:0031323,GO:0031324,GO:0031325,GO:0031329,GO:0031330,GO:0031396,GO:0031397,GO:0031399,GO:0031400,GO:0032095,GO:0032101,GO:0032104,GO:0032107,GO:0032268,GO:0032269,GO:0032279,GO:0032423,GO:0032425,GO:0032501,GO:0032502,GO:0032879,GO:0032991,GO:0033555,GO:0035206,GO:0035556,GO:0036211,GO:0036367,GO:0036477,GO:0040011,GO:0042060,GO:0042127,GO:0042176,GO:0042177,GO:0042221,GO:0042493,GO:0042752,GO:0042981,GO:0042995,GO:0043005,GO:0043025,GO:0043066,GO:0043067,GO:0043069,GO:0043170,GO:0043226,GO:0043227,GO:0043229,GO:0043231,GO:0043278,GO:0043279,GO:0043412,GO:0043523,GO:0043524,GO:0044237,GO:0044238,GO:0044260,GO:0044267,GO:0044297,GO:0044424,GO:0044425,GO:0044444,GO:0044456,GO:0044459,GO:0044463,GO:0044464,GO:0045137,GO:0045202,GO:0045471,GO:0045739,GO:0045807,GO:0045861,GO:0045935,GO:0046545,GO:0046660,GO:0046677,GO:0046777,GO:0048259,GO:0048260,GO:0048265,GO:0048471,GO:0048513,GO:0048518,GO:0048519,GO:0048522,GO:0048523,GO:0048583,GO:0048584,GO:0048608,GO:0048731,GO:0048856,GO:0048870,GO:0050764,GO:0050789,GO:0050793,GO:0050794,GO:0050817,GO:0050877,GO:0050878,GO:0050890,GO:0050896,GO:0050906,GO:0050953,GO:0050962,GO:0051049,GO:0051050,GO:0051052,GO:0051054,GO:0051128,GO:0051130,GO:0051171,GO:0051172,GO:0051173,GO:0051179,GO:0051239,GO:0051246,GO:0051248,GO:0051606,GO:0051674,GO:0051716,GO:0060255,GO:0060359,GO:0060384,GO:0060548,GO:0060627,GO:0061136,GO:0061458,GO:0065007,GO:0065008,GO:0071214,GO:0071478,GO:0071482,GO:0071704,GO:0071944,GO:0072347,GO:0080090,GO:0080134,GO:0080135,GO:0097060,GO:0097305,GO:0097447,GO:0097458,GO:0098590,GO:0098794,GO:0098796,GO:0098797,GO:0098916,GO:0098984,GO:0099536,GO:0099537,GO:0099572,GO:0104004,GO:0120025,GO:0120038,GO:0140096,GO:1901214,GO:1901215,GO:1901564,GO:1901698,GO:1901700,GO:1901799,GO:1903050,GO:1903051,GO:1903320,GO:1903321,GO:1903362,GO:1903363,GO:1990911,GO:2000369,GO:2000370,GO:2001020,GO:2001022
c2	EVM	CDS	17978084	17978145	.	+	0	ID=cds.evm.model.c2.1556;Parent=evm.model.c2.1556
c2	EVM	exon	17978084	17978145	.	+	.	ID=evm.model.c2.1556.exon2;Parent=evm.model.c2.1556
c2	EVM	CDS	17978450	17978523	.	+	1	ID=cds.evm.model.c2.1556;Parent=evm.model.c2.1556
c2	EVM	exon	17978450	17978523	.	+	.	ID=evm.model.c2.1556.exon3;Parent=evm.model.c2.1556
c2	EVM	CDS	17979526	17979564	.	+	2	ID=cds.evm.model.c2.1556;Parent=evm.model.c2.1556
c2	EVM	exon	17979526	17979564	.	+	.	ID=evm.model.c2.1556.exon4;Parent=evm.model.c2.1556
c2	EVM	CDS	17980010	17980064	.	+	2	ID=cds.evm.model.c2.1556;Parent=evm.model.c2.1556
c2	EVM	exon	17980010	17980064	.	+	.	ID=evm.model.c2.1556.exon5;Parent=evm.model.c2.1556
c2	EVM	CDS	17980229	17980285	.	+	1	ID=cds.evm.model.c2.1556;Parent=evm.model.c2.1556
c2	EVM	exon	17980229	17980285	.	+	.	ID=evm.model.c2.1556.exon6;Parent=evm.model.c2.1556
c2	EVM	CDS	17980688	17980805	.	+	1	ID=cds.evm.model.c2.1556;Parent=evm.model.c2.1556
c2	EVM	exon	17980688	17980805	.	+	.	ID=evm.model.c2.1556.exon7;Parent=evm.model.c2.1556
c2	EVM	CDS	17981705	17981790	.	+	0	ID=cds.evm.model.c2.1556;Parent=evm.model.c2.1556
c2	EVM	exon	17981705	17981790	.	+	.	ID=evm.model.c2.1556.exon8;Parent=evm.model.c2.1556
c2	EVM	CDS	17983340	17983487	.	+	1	ID=cds.evm.model.c2.1556;Parent=evm.model.c2.1556
c2	EVM	exon	17983340	17983487	.	+	.	ID=evm.model.c2.1556.exon9;Parent=evm.model.c2.1556
c2	EVM	CDS	17983645	17983731	.	+	0	ID=cds.evm.model.c2.1556;Parent=evm.model.c2.1556
c2	EVM	exon	17983645	17983731	.	+	.	ID=evm.model.c2.1556.exon10;Parent=evm.model.c2.1556
c2	EVM	CDS	17983915	17984028	.	+	0	ID=cds.evm.model.c2.1556;Parent=evm.model.c2.1556
c2	EVM	exon	17983915	17984028	.	+	.	ID=evm.model.c2.1556.exon11;Parent=evm.model.c2.1556
c2	EVM	CDS	17984219	17984287	.	+	0	ID=cds.evm.model.c2.1556;Parent=evm.model.c2.1556
c2	EVM	exon	17984219	17984287	.	+	.	ID=evm.model.c2.1556.exon12;Parent=evm.model.c2.1556
c2	EVM	CDS	17984445	17984593	.	+	0	ID=cds.evm.model.c2.1556;Parent=evm.model.c2.1556
c2	EVM	exon	17984445	17984593	.	+	.	ID=evm.model.c2.1556.exon13;Parent=evm.model.c2.1556
c2	EVM	CDS	17984939	17985039	.	+	1	ID=cds.evm.model.c2.1556;Parent=evm.model.c2.1556
c2	EVM	exon	17984939	17985039	.	+	.	ID=evm.model.c2.1556.exon14;Parent=evm.model.c2.1556
c2	EVM	CDS	17985221	17985355	.	+	2	ID=cds.evm.model.c2.1556;Parent=evm.model.c2.1556
c2	EVM	exon	17985221	17985355	.	+	.	ID=evm.model.c2.1556.exon15;Parent=evm.model.c2.1556
c2	EVM	CDS	17992151	17992192	.	+	2	ID=cds.evm.model.c2.1556;Parent=evm.model.c2.1556
c2	EVM	exon	17992151	17992192	.	+	.	ID=evm.model.c2.1556.exon16;Parent=evm.model.c2.1556
c2	EVM	CDS	17992529	17992650	.	+	2	ID=cds.evm.model.c2.1556;Parent=evm.model.c2.1556
c2	EVM	exon	17992529	17992650	.	+	.	ID=evm.model.c2.1556.exon17;Parent=evm.model.c2.1556
c2	EVM	CDS	17992809	17992947	.	+	0	ID=cds.evm.model.c2.1556;Parent=evm.model.c2.1556
c2	EVM	exon	17992809	17992947	.	+	.	ID=evm.model.c2.1556.exon18;Parent=evm.model.c2.1556
c2	EVM	CDS	17994274	17994482	.	+	2	ID=cds.evm.model.c2.1556;Parent=evm.model.c2.1556
c2	EVM	exon	17994274	17994482	.	+	.	ID=evm.model.c2.1556.exon19;Parent=evm.model.c2.1556
c2	EVM	CDS	17994614	17995000	.	+	0	ID=cds.evm.model.c2.1556;Parent=evm.model.c2.1556
c2	EVM	exon	17994614	17995000	.	+	.	ID=evm.model.c2.1556.exon20;Parent=evm.model.c2.1556
c2	EVM	CDS	17995361	17996245	.	-	0	ID=cds.evm.model.c2.1557;Parent=evm.model.c2.1557
c2	EVM	exon	17995361	17996245	.	-	.	ID=evm.model.c2.1557.exon6;Parent=evm.model.c2.1557
c2	EVM	gene	17995361	17999141	.	-	.	ID=evm.TU.c2.1557;Name=EVM%20prediction%20c2.1557
c2	EVM	mRNA	17995361	17999141	.	-	.	ID=evm.model.c2.1557;Parent=evm.TU.c2.1557;Name=EVM%20prediction%20c2.1557
c2	EVM	CDS	17996472	17996638	.	-	2	ID=cds.evm.model.c2.1557;Parent=evm.model.c2.1557
c2	EVM	exon	17996472	17996638	.	-	.	ID=evm.model.c2.1557.exon5;Parent=evm.model.c2.1557
c2	EVM	CDS	17996811	17996906	.	-	2	ID=cds.evm.model.c2.1557;Parent=evm.model.c2.1557
c2	EVM	exon	17996811	17996906	.	-	.	ID=evm.model.c2.1557.exon4;Parent=evm.model.c2.1557
c2	EVM	CDS	17997418	17997521	.	-	1	ID=cds.evm.model.c2.1557;Parent=evm.model.c2.1557
c2	EVM	exon	17997418	17997521	.	-	.	ID=evm.model.c2.1557.exon3;Parent=evm.model.c2.1557
c2	EVM	CDS	17998593	17998689	.	-	2	ID=cds.evm.model.c2.1557;Parent=evm.model.c2.1557
c2	EVM	exon	17998593	17998689	.	-	.	ID=evm.model.c2.1557.exon2;Parent=evm.model.c2.1557
c2	EVM	CDS	17999012	17999141	.	-	0	ID=cds.evm.model.c2.1557;Parent=evm.model.c2.1557
c2	EVM	exon	17999012	17999141	.	-	.	ID=evm.model.c2.1557.exon1;Parent=evm.model.c2.1557
c2	EVM	CDS	18009891	18010508	.	+	0	ID=cds.evm.model.c2.1558;Parent=evm.model.c2.1558
c2	EVM	gene	18009891	18010508	.	+	.	ID=evm.TU.c2.1558;Name=EVM%20prediction%20c2.1558
c2	EVM	mRNA	18009891	18010508	.	+	.	ID=evm.model.c2.1558;Parent=evm.TU.c2.1558;Name=EVM%20prediction%20c2.1558;em_target=27923.ML47941a-PA;em_score=302.0;em_evalue=2.05e-100;em_tcov=54.0;em_OGs=KOG1075@1|root,KOG1075@2759|Eukaryota,3ANHD@33154|Opisthokonta,3C16N@33208|Metazoa;em_COG_cat=S;em_desc=Ribonuclease H protein;em_max_annot_lvl=2759|Eukaryota;em_PFAMs=Exo_endo_phos_2,RVT_1;em_Preferred_name=
c2	EVM	exon	18009891	18010508	.	+	.	ID=evm.model.c2.1558.exon1;Parent=evm.model.c2.1558
c2	EVM	CDS	18012967	18013062	.	-	0	ID=cds.evm.model.c2.1559;Parent=evm.model.c2.1559
c2	EVM	exon	18012967	18013062	.	-	.	ID=evm.model.c2.1559.exon2;Parent=evm.model.c2.1559
c2	EVM	gene	18012967	18019314	.	-	.	ID=evm.TU.c2.1559;Name=EVM%20prediction%20c2.1559
c2	EVM	mRNA	18012967	18019314	.	-	.	ID=evm.model.c2.1559;Parent=evm.TU.c2.1559;Name=EVM%20prediction%20c2.1559;em_target=27923.ML030417a-PA;em_score=583.0;em_evalue=1.09e-191;em_tcov=32.3;em_OGs=KOG1075@1|root,KOG1075@2759|Eukaryota,3AB3G@33154|Opisthokonta,3BQKC@33208|Metazoa;em_COG_cat=O;em_desc=Reverse transcriptase (RNA-dependent DNA polymerase);em_max_annot_lvl=33208|Metazoa;em_PFAMs=;em_Preferred_name=
c2	EVM	CDS	18017686	18019314	.	-	0	ID=cds.evm.model.c2.1559;Parent=evm.model.c2.1559
c2	EVM	exon	18017686	18019314	.	-	.	ID=evm.model.c2.1559.exon1;Parent=evm.model.c2.1559
c2	EVM	CDS	18023523	18023714	.	+	0	ID=cds.evm.model.c2.1560;Parent=evm.model.c2.1560
c2	EVM	exon	18023523	18023714	.	+	.	ID=evm.model.c2.1560.exon1;Parent=evm.model.c2.1560
c2	EVM	gene	18023523	18042505	.	+	.	ID=evm.TU.c2.1560;Name=EVM%20prediction%20c2.1560
c2	EVM	mRNA	18023523	18042505	.	+	.	ID=evm.model.c2.1560;Parent=evm.TU.c2.1560;Name=EVM%20prediction%20c2.1560;em_target=27923.ML010128a-PA;em_score=818.0;em_evalue=2.83e-292;em_tcov=95.2;em_OGs=KOG0249@1|root,KOG0249@2759|Eukaryota,38C1J@33154|Opisthokonta,3BDHT@33208|Metazoa;em_COG_cat=S;em_desc=keratinization;em_max_annot_lvl=33208|Metazoa;em_Preferred_name=KAZN;em_PFAMs=SAM_1,SAM_2;em_GOs=GO:0000902,GO:0000904,GO:0001533,GO:0003674,GO:0005488,GO:0005515,GO:0005575,GO:0005622,GO:0005623,GO:0005634,GO:0005654,GO:0005737,GO:0005829,GO:0005886,GO:0005911,GO:0007154,GO:0007275,GO:0007399,GO:0007409,GO:0007412,GO:0008150,GO:0008219,GO:0008544,GO:0008582,GO:0009653,GO:0009888,GO:0009913,GO:0009987,GO:0012501,GO:0016020,GO:0016043,GO:0016604,GO:0016607,GO:0022008,GO:0030030,GO:0030054,GO:0030057,GO:0030154,GO:0030182,GO:0030216,GO:0030855,GO:0031175,GO:0031424,GO:0031974,GO:0031981,GO:0032501,GO:0032502,GO:0032989,GO:0032990,GO:0032991,GO:0040008,GO:0042802,GO:0042803,GO:0043226,GO:0043227,GO:0043229,GO:0043231,GO:0043233,GO:0043588,GO:0044087,GO:0044422,GO:0044424,GO:0044428,GO:0044444,GO:0044446,GO:0044451,GO:0044464,GO:0045886,GO:0045926,GO:0046983,GO:0048468,GO:0048513,GO:0048519,GO:0048523,GO:0048638,GO:0048640,GO:0048666,GO:0048667,GO:0048699,GO:0048731,GO:0048812,GO:0048856,GO:0048858,GO:0048869,GO:0050789,GO:0050793,GO:0050794,GO:0050803,GO:0050807,GO:0051093,GO:0051128,GO:0051129,GO:0051239,GO:0051241,GO:0051960,GO:0051961,GO:0051963,GO:0051964,GO:0060429,GO:0061564,GO:0065007,GO:0065008,GO:0070013,GO:0070161,GO:0070268,GO:0071840,GO:0071944,GO:0120036,GO:0120039,GO:1904396,GO:1904397,GO:1905809,GO:2000026
c2	EVM	CDS	18023861	18023968	.	+	0	ID=cds.evm.model.c2.1560;Parent=evm.model.c2.1560
c2	EVM	exon	18023861	18023968	.	+	.	ID=evm.model.c2.1560.exon2;Parent=evm.model.c2.1560
c2	EVM	CDS	18024073	18024156	.	+	0	ID=cds.evm.model.c2.1560;Parent=evm.model.c2.1560
c2	EVM	exon	18024073	18024156	.	+	.	ID=evm.model.c2.1560.exon3;Parent=evm.model.c2.1560
c2	EVM	CDS	18024334	18024438	.	+	0	ID=cds.evm.model.c2.1560;Parent=evm.model.c2.1560
c2	EVM	exon	18024334	18024438	.	+	.	ID=evm.model.c2.1560.exon4;Parent=evm.model.c2.1560
c2	EVM	CDS	18024750	18024911	.	+	0	ID=cds.evm.model.c2.1560;Parent=evm.model.c2.1560
c2	EVM	exon	18024750	18024911	.	+	.	ID=evm.model.c2.1560.exon5;Parent=evm.model.c2.1560
c2	EVM	CDS	18025284	18025525	.	+	0	ID=cds.evm.model.c2.1560;Parent=evm.model.c2.1560
c2	EVM	exon	18025284	18025525	.	+	.	ID=evm.model.c2.1560.exon6;Parent=evm.model.c2.1560
c2	EVM	CDS	18030728	18030809	.	+	1	ID=cds.evm.model.c2.1560;Parent=evm.model.c2.1560
c2	EVM	exon	18030728	18030809	.	+	.	ID=evm.model.c2.1560.exon7;Parent=evm.model.c2.1560
c2	EVM	CDS	18031060	18031332	.	+	0	ID=cds.evm.model.c2.1560;Parent=evm.model.c2.1560
c2	EVM	exon	18031060	18031332	.	+	.	ID=evm.model.c2.1560.exon8;Parent=evm.model.c2.1560
c2	EVM	CDS	18032175	18032282	.	+	0	ID=cds.evm.model.c2.1560;Parent=evm.model.c2.1560
c2	EVM	exon	18032175	18032282	.	+	.	ID=evm.model.c2.1560.exon9;Parent=evm.model.c2.1560
c2	EVM	CDS	18036943	18037137	.	+	0	ID=cds.evm.model.c2.1560;Parent=evm.model.c2.1560
c2	EVM	exon	18036943	18037137	.	+	.	ID=evm.model.c2.1560.exon10;Parent=evm.model.c2.1560
c2	EVM	CDS	18039822	18040025	.	+	0	ID=cds.evm.model.c2.1560;Parent=evm.model.c2.1560
c2	EVM	exon	18039822	18040025	.	+	.	ID=evm.model.c2.1560.exon11;Parent=evm.model.c2.1560
c2	EVM	CDS	18041564	18041762	.	+	0	ID=cds.evm.model.c2.1560;Parent=evm.model.c2.1560
c2	EVM	exon	18041564	18041762	.	+	.	ID=evm.model.c2.1560.exon12;Parent=evm.model.c2.1560
c2	EVM	CDS	18042297	18042505	.	+	2	ID=cds.evm.model.c2.1560;Parent=evm.model.c2.1560
c2	EVM	exon	18042297	18042505	.	+	.	ID=evm.model.c2.1560.exon13;Parent=evm.model.c2.1560
c2	EVM	CDS	18046002	18046733	.	-	0	ID=cds.evm.model.c2.1561;Parent=evm.model.c2.1561
c2	EVM	exon	18046002	18046733	.	-	.	ID=evm.model.c2.1561.exon4;Parent=evm.model.c2.1561
c2	EVM	gene	18046002	18048719	.	-	.	ID=evm.TU.c2.1561;Name=EVM%20prediction%20c2.1561
c2	EVM	mRNA	18046002	18048719	.	-	.	ID=evm.model.c2.1561;Parent=evm.TU.c2.1561;Name=EVM%20prediction%20c2.1561
c2	EVM	CDS	18047603	18047723	.	-	1	ID=cds.evm.model.c2.1561;Parent=evm.model.c2.1561
c2	EVM	exon	18047603	18047723	.	-	.	ID=evm.model.c2.1561.exon3;Parent=evm.model.c2.1561
c2	EVM	CDS	18047920	18048125	.	-	0	ID=cds.evm.model.c2.1561;Parent=evm.model.c2.1561
c2	EVM	exon	18047920	18048125	.	-	.	ID=evm.model.c2.1561.exon2;Parent=evm.model.c2.1561
c2	EVM	CDS	18048345	18048719	.	-	0	ID=cds.evm.model.c2.1561;Parent=evm.model.c2.1561
c2	EVM	exon	18048345	18048719	.	-	.	ID=evm.model.c2.1561.exon1;Parent=evm.model.c2.1561
c2	EVM	CDS	18057687	18057752	.	+	0	ID=cds.evm.model.c2.1562;Parent=evm.model.c2.1562
c2	EVM	exon	18057687	18057752	.	+	.	ID=evm.model.c2.1562.exon1;Parent=evm.model.c2.1562
c2	EVM	gene	18057687	18070731	.	+	.	ID=evm.TU.c2.1562;Name=EVM%20prediction%20c2.1562
c2	EVM	mRNA	18057687	18070731	.	+	.	ID=evm.model.c2.1562;Parent=evm.TU.c2.1562;Name=EVM%20prediction%20c2.1562;em_target=27923.ML010126a-PA;em_score=425.0;em_evalue=1.6e-143;em_tcov=94.4;em_OGs=COG4642@1|root,KOG0231@2759|Eukaryota,39RKK@33154|Opisthokonta,3BJZX@33208|Metazoa;em_COG_cat=E;em_desc=Possible plasma membrane-binding motif in junctophilins, PIP-5-kinases and protein kinases.;em_max_annot_lvl=33208|Metazoa;em_Preferred_name=MORN1;em_PFAMs=MORN
c2	EVM	CDS	18063020	18063176	.	+	0	ID=cds.evm.model.c2.1562;Parent=evm.model.c2.1562
c2	EVM	exon	18063020	18063176	.	+	.	ID=evm.model.c2.1562.exon2;Parent=evm.model.c2.1562
c2	EVM	CDS	18063318	18063440	.	+	2	ID=cds.evm.model.c2.1562;Parent=evm.model.c2.1562
c2	EVM	exon	18063318	18063440	.	+	.	ID=evm.model.c2.1562.exon3;Parent=evm.model.c2.1562
c2	EVM	CDS	18063699	18063877	.	+	2	ID=cds.evm.model.c2.1562;Parent=evm.model.c2.1562
c2	EVM	exon	18063699	18063877	.	+	.	ID=evm.model.c2.1562.exon4;Parent=evm.model.c2.1562
c2	EVM	CDS	18064098	18064248	.	+	0	ID=cds.evm.model.c2.1562;Parent=evm.model.c2.1562
c2	EVM	exon	18064098	18064248	.	+	.	ID=evm.model.c2.1562.exon5;Parent=evm.model.c2.1562
c2	EVM	CDS	18067083	18067202	.	+	2	ID=cds.evm.model.c2.1562;Parent=evm.model.c2.1562
c2	EVM	exon	18067083	18067202	.	+	.	ID=evm.model.c2.1562.exon6;Parent=evm.model.c2.1562
c2	EVM	CDS	18067517	18067603	.	+	2	ID=cds.evm.model.c2.1562;Parent=evm.model.c2.1562
c2	EVM	exon	18067517	18067603	.	+	.	ID=evm.model.c2.1562.exon7;Parent=evm.model.c2.1562
c2	EVM	CDS	18067799	18067950	.	+	2	ID=cds.evm.model.c2.1562;Parent=evm.model.c2.1562
c2	EVM	exon	18067799	18067950	.	+	.	ID=evm.model.c2.1562.exon8;Parent=evm.model.c2.1562
c2	EVM	CDS	18068210	18068239	.	+	0	ID=cds.evm.model.c2.1562;Parent=evm.model.c2.1562
c2	EVM	exon	18068210	18068239	.	+	.	ID=evm.model.c2.1562.exon9;Parent=evm.model.c2.1562
c2	EVM	CDS	18069568	18069685	.	+	0	ID=cds.evm.model.c2.1562;Parent=evm.model.c2.1562
c2	EVM	exon	18069568	18069685	.	+	.	ID=evm.model.c2.1562.exon10;Parent=evm.model.c2.1562
c2	EVM	CDS	18069838	18069864	.	+	2	ID=cds.evm.model.c2.1562;Parent=evm.model.c2.1562
c2	EVM	exon	18069838	18069864	.	+	.	ID=evm.model.c2.1562.exon11;Parent=evm.model.c2.1562
c2	EVM	CDS	18070206	18070348	.	+	2	ID=cds.evm.model.c2.1562;Parent=evm.model.c2.1562
c2	EVM	exon	18070206	18070348	.	+	.	ID=evm.model.c2.1562.exon12;Parent=evm.model.c2.1562
c2	EVM	CDS	18070498	18070731	.	+	0	ID=cds.evm.model.c2.1562;Parent=evm.model.c2.1562
c2	EVM	exon	18070498	18070731	.	+	.	ID=evm.model.c2.1562.exon13;Parent=evm.model.c2.1562
c2	EVM	CDS	18071318	18071446	.	-	0	ID=cds.evm.model.c2.1563;Parent=evm.model.c2.1563
c2	EVM	exon	18071318	18071446	.	-	.	ID=evm.model.c2.1563.exon13;Parent=evm.model.c2.1563
c2	EVM	gene	18071318	18086795	.	-	.	ID=evm.TU.c2.1563;Name=EVM%20prediction%20c2.1563
c2	EVM	mRNA	18071318	18086795	.	-	.	ID=evm.model.c2.1563;Parent=evm.TU.c2.1563;Name=EVM%20prediction%20c2.1563;em_target=27923.ML010125a-PA;em_score=973.0;em_evalue=0.0;em_tcov=100.0;em_OGs=KOG3697@1|root,KOG3697@2759|Eukaryota,38HYH@33154|Opisthokonta,3B9HY@33208|Metazoa;em_COG_cat=T;em_desc=SHC (Src homology 2 domain containing) transforming protein;em_max_annot_lvl=33208|Metazoa;em_Preferred_name=SHC3;em_KEGG_ko=ko:K06279,ko:K17447,ko:K17448,ko:K17449;em_KEGG_Pathway=ko01521,ko01522,ko04012,ko04013,ko04014,ko04062,ko04072,ko04370,ko04510,ko04650,ko04722,ko04910,ko04915,ko04917,ko04926,ko05034,ko05100,ko05206,ko05214,ko05220,ko05224,ko05225,ko05226,map01521,map01522,map04012,map04013,map04014,map04062,map04072,map04370,map04510,map04650,map04722,map04910,map04915,map04917,map04926,map05034,map05100,map05206,map05214,map05220,map05224,map05225,map05226;em_BRITE=ko00000,ko00001;em_PFAMs=PID,SH2;em_GOs=GO:0000165,GO:0000187,GO:0000302,GO:0000902,GO:0000904,GO:0001525,GO:0001568,GO:0001666,GO:0001784,GO:0001932,GO:0001934,GO:0001944,GO:0002252,GO:0002376,GO:0002682,GO:0002764,GO:0002768,GO:0003008,GO:0003013,GO:0003018,GO:0003674,GO:0003824,GO:0004672,GO:0004713,GO:0005068,GO:0005085,GO:0005088,GO:0005102,GO:0005126,GO:0005154,GO:0005158,GO:0005159,GO:0005165,GO:0005167,GO:0005168,GO:0005488,GO:0005515,GO:0005543,GO:0005575,GO:0005622,GO:0005623,GO:0005634,GO:0005737,GO:0005768,GO:0005829,GO:0005886,GO:0006275,GO:0006355,GO:0006357,GO:0006464,GO:0006468,GO:0006582,GO:0006725,GO:0006793,GO:0006796,GO:0006807,GO:0006915,GO:0006928,GO:0006935,GO:0006937,GO:0006940,GO:0006950,GO:0006952,GO:0006955,GO:0006979,GO:0006986,GO:0006996,GO:0007010,GO:0007154,GO:0007155,GO:0007165,GO:0007166,GO:0007167,GO:0007169,GO:0007173,GO:0007176,GO:0007264,GO:0007265,GO:0007267,GO:0007268,GO:0007275,GO:0007399,GO:0007409,GO:0007411,GO:0007417,GO:0007424,GO:0007426,GO:0007507,GO:0007568,GO:0007610,GO:0007611,GO:0008015,GO:0008150,GO:0008152,GO:0008219,GO:0008284,GO:0008286,GO:0008289,GO:0008293,GO:0009605,GO:0009607,GO:0009617,GO:0009628,GO:0009636,GO:0009653,GO:0009719,GO:0009725,GO:0009889,GO:0009890,GO:0009891,GO:0009892,GO:0009893,GO:0009966,GO:0009967,GO:0009987,GO:0010008,GO:0010033,GO:0010035,GO:0010038,GO:0010243,GO:0010468,GO:0010469,GO:0010556,GO:0010557,GO:0010558,GO:0010562,GO:0010604,GO:0010605,GO:0010628,GO:0010629,GO:0010646,GO:0010647,GO:0010720,GO:0010941,GO:0010975,GO:0010976,GO:0012501,GO:0012505,GO:0014070,GO:0016020,GO:0016043,GO:0016301,GO:0016310,GO:0016477,GO:0016525,GO:0016740,GO:0016772,GO:0016773,GO:0017016,GO:0018108,GO:0018193,GO:0018212,GO:0018958,GO:0019219,GO:0019220,GO:0019221,GO:0019222,GO:0019229,GO:0019538,GO:0019748,GO:0019838,GO:0019899,GO:0019900,GO:0019901,GO:0019902,GO:0019903,GO:0019904,GO:0022008,GO:0022603,GO:0022610,GO:0023014,GO:0023051,GO:0023052,GO:0023056,GO:0030029,GO:0030030,GO:0030036,GO:0030154,GO:0030182,GO:0030674,GO:0030968,GO:0030971,GO:0031090,GO:0031099,GO:0031100,GO:0031175,GO:0031267,GO:0031323,GO:0031324,GO:0031325,GO:0031326,GO:0031327,GO:0031328,GO:0031344,GO:0031346,GO:0031399,GO:0031401,GO:0031410,GO:0031434,GO:0031435,GO:0031532,GO:0031929,GO:0031960,GO:0031982,GO:0032101,GO:0032103,GO:0032147,GO:0032268,GO:0032270,GO:0032501,GO:0032502,GO:0032868,GO:0032869,GO:0032870,GO:0032989,GO:0032990,GO:0032991,GO:0033554,GO:0033674,GO:0033993,GO:0034097,GO:0034620,GO:0034976,GO:0035006,GO:0035010,GO:0035011,GO:0035094,GO:0035150,GO:0035239,GO:0035249,GO:0035295,GO:0035296,GO:0035556,GO:0035591,GO:0035723,GO:0035924,GO:0035966,GO:0035967,GO:0036211,GO:0036293,GO:0036498,GO:0038093,GO:0038095,GO:0038110,GO:0038127,GO:0038128,GO:0038202,GO:0040011,GO:0042058,GO:0042127,GO:0042221,GO:0042325,GO:0042327,GO:0042330,GO:0042440,GO:0042493,GO:0042542,GO:0042562,GO:0042742,GO:0042802,GO:0042981,GO:0043066,GO:0043067,GO:0043069,GO:0043085,GO:0043167,GO:0043168,GO:0043170,GO:0043207,GO:0043226,GO:0043227,GO:0043229,GO:0043231,GO:0043405,GO:0043406,GO:0043408,GO:0043410,GO:0043412,GO:0043434,GO:0043549,GO:0044057,GO:0044093,GO:0044237,GO:0044238,GO:0044260,GO:0044267,GO:0044422,GO:0044424,GO:0044425,GO:0044433,GO:0044440,GO:0044444,GO:0044446,GO:0044456,GO:0044459,GO:0044464,GO:0044877,GO:0045087,GO:0045202,GO:0045211,GO:0045309,GO:0045595,GO:0045597,GO:0045664,GO:0045666,GO:0045740,GO:0045765,GO:0045859,GO:0045860,GO:0045892,GO:0045893,GO:0045907,GO:0045934,GO:0045935,GO:0045937,GO:0046677,GO:0046875,GO:0048010,GO:0048408,GO:0048468,GO:0048513,GO:0048514,GO:0048518,GO:0048519,GO:0048522,GO:0048523,GO:0048545,GO:0048583,GO:0048584,GO:0048646,GO:0048660,GO:0048661,GO:0048666,GO:0048667,GO:0048679,GO:0048680,GO:0048699,GO:0048731,GO:0048812,GO:0048856,GO:0048858,GO:0048863,GO:0048869,GO:0048870,GO:0050730,GO:0050767,GO:0050769,GO:0050776,GO:0050789,GO:0050790,GO:0050793,GO:0050794,GO:0050877,GO:0050880,GO:0050890,GO:0050896,GO:0050900,GO:0051020,GO:0051052,GO:0051054,GO:0051093,GO:0051094,GO:0051128,GO:0051130,GO:0051171,GO:0051172,GO:0051173,GO:0051174,GO:0051179,GO:0051219,GO:0051239,GO:0051240,GO:0051241,GO:0051246,GO:0051247,GO:0051252,GO:0051253,GO:0051254,GO:0051338,GO:0051347,GO:0051384,GO:0051674,GO:0051704,GO:0051707,GO:0051716,GO:0051721,GO:0051960,GO:0051962,GO:0060090,GO:0060255,GO:0060284,GO:0060541,GO:0060548,GO:0061097,GO:0061564,GO:0065007,GO:0065008,GO:0065009,GO:0070372,GO:0070374,GO:0070435,GO:0070482,GO:0070570,GO:0070572,GO:0070669,GO:0070672,GO:0070848,GO:0070851,GO:0070887,GO:0071310,GO:0071345,GO:0071350,GO:0071352,GO:0071363,GO:0071375,GO:0071417,GO:0071495,GO:0071704,GO:0071840,GO:0071863,GO:0071864,GO:0071900,GO:0071902,GO:0071944,GO:0072358,GO:0072359,GO:0080090,GO:0080134,GO:0080135,GO:0090066,GO:0090257,GO:0090322,GO:0097060,GO:0097485,GO:0097708,GO:0097746,GO:0098542,GO:0098588,GO:0098590,GO:0098609,GO:0098772,GO:0098794,GO:0098796,GO:0098797,GO:0098805,GO:0098916,GO:0099536,GO:0099537,GO:0120035,GO:0120036,GO:0120039,GO:0140096,GO:1901184,GO:1901342,GO:1901343,GO:1901360,GO:1901564,GO:1901615,GO:1901652,GO:1901653,GO:1901698,GO:1901699,GO:1901700,GO:1901701,GO:1902531,GO:1902533,GO:1902679,GO:1902680,GO:1903034,GO:1903036,GO:1903506,GO:1903507,GO:1903508,GO:1903522,GO:1903524,GO:1990782,GO:1990839,GO:2000026,GO:2000112,GO:2000113,GO:2000181,GO:2000377,GO:2001141
c2	EVM	CDS	18073187	18073356	.	-	2	ID=cds.evm.model.c2.1563;Parent=evm.model.c2.1563
c2	EVM	exon	18073187	18073356	.	-	.	ID=evm.model.c2.1563.exon12;Parent=evm.model.c2.1563
c2	EVM	CDS	18073528	18073641	.	-	2	ID=cds.evm.model.c2.1563;Parent=evm.model.c2.1563
c2	EVM	exon	18073528	18073641	.	-	.	ID=evm.model.c2.1563.exon11;Parent=evm.model.c2.1563
c2	EVM	CDS	18076479	18076734	.	-	0	ID=cds.evm.model.c2.1563;Parent=evm.model.c2.1563
c2	EVM	exon	18076479	18076734	.	-	.	ID=evm.model.c2.1563.exon10;Parent=evm.model.c2.1563
c2	EVM	CDS	18081918	18082127	.	-	0	ID=cds.evm.model.c2.1563;Parent=evm.model.c2.1563
c2	EVM	exon	18081918	18082127	.	-	.	ID=evm.model.c2.1563.exon9;Parent=evm.model.c2.1563
c2	EVM	CDS	18082391	18082460	.	-	1	ID=cds.evm.model.c2.1563;Parent=evm.model.c2.1563
c2	EVM	exon	18082391	18082460	.	-	.	ID=evm.model.c2.1563.exon8;Parent=evm.model.c2.1563
c2	EVM	CDS	18083174	18083318	.	-	2	ID=cds.evm.model.c2.1563;Parent=evm.model.c2.1563
c2	EVM	exon	18083174	18083318	.	-	.	ID=evm.model.c2.1563.exon7;Parent=evm.model.c2.1563
c2	EVM	CDS	18083693	18083744	.	-	0	ID=cds.evm.model.c2.1563;Parent=evm.model.c2.1563
c2	EVM	exon	18083693	18083744	.	-	.	ID=evm.model.c2.1563.exon6;Parent=evm.model.c2.1563
c2	EVM	CDS	18083886	18083939	.	-	0	ID=cds.evm.model.c2.1563;Parent=evm.model.c2.1563
c2	EVM	exon	18083886	18083939	.	-	.	ID=evm.model.c2.1563.exon5;Parent=evm.model.c2.1563
c2	EVM	CDS	18084238	18084320	.	-	2	ID=cds.evm.model.c2.1563;Parent=evm.model.c2.1563
c2	EVM	exon	18084238	18084320	.	-	.	ID=evm.model.c2.1563.exon4;Parent=evm.model.c2.1563
c2	EVM	CDS	18086207	18086301	.	-	1	ID=cds.evm.model.c2.1563;Parent=evm.model.c2.1563
c2	EVM	exon	18086207	18086301	.	-	.	ID=evm.model.c2.1563.exon3;Parent=evm.model.c2.1563
c2	EVM	CDS	18086462	18086532	.	-	0	ID=cds.evm.model.c2.1563;Parent=evm.model.c2.1563
c2	EVM	exon	18086462	18086532	.	-	.	ID=evm.model.c2.1563.exon2;Parent=evm.model.c2.1563
c2	EVM	CDS	18086724	18086795	.	-	0	ID=cds.evm.model.c2.1563;Parent=evm.model.c2.1563
c2	EVM	exon	18086724	18086795	.	-	.	ID=evm.model.c2.1563.exon1;Parent=evm.model.c2.1563
c2	EVM	CDS	18098470	18098955	.	+	0	ID=cds.evm.model.c2.1564;Parent=evm.model.c2.1564
c2	EVM	gene	18098470	18098955	.	+	.	ID=evm.TU.c2.1564;Name=EVM%20prediction%20c2.1564
c2	EVM	mRNA	18098470	18098955	.	+	.	ID=evm.model.c2.1564;Parent=evm.TU.c2.1564;Name=EVM%20prediction%20c2.1564
c2	EVM	exon	18098470	18098955	.	+	.	ID=evm.model.c2.1564.exon1;Parent=evm.model.c2.1564
c2	EVM	CDS	18101041	18101052	.	+	0	ID=cds.evm.model.c2.1565;Parent=evm.model.c2.1565
c2	EVM	exon	18101041	18101052	.	+	.	ID=evm.model.c2.1565.exon1;Parent=evm.model.c2.1565
c2	EVM	gene	18101041	18104136	.	+	.	ID=evm.TU.c2.1565;Name=EVM%20prediction%20c2.1565
c2	EVM	mRNA	18101041	18104136	.	+	.	ID=evm.model.c2.1565;Parent=evm.TU.c2.1565;Name=EVM%20prediction%20c2.1565;em_target=27923.ML010123a-PA;em_score=109.0;em_evalue=8.31e-30;em_tcov=53.9;em_OGs=KOG3399@1|root,KOG3399@2759|Eukaryota,3A1JT@33154|Opisthokonta,3BPEE@33208|Metazoa;em_COG_cat=U;em_desc=Belongs to the yippee family;em_max_annot_lvl=33208|Metazoa;em_Preferred_name=YPEL5;em_PFAMs=Yippee-Mis18;em_GOs=GO:0001775,GO:0002252,GO:0002263,GO:0002274,GO:0002275,GO:0002283,GO:0002366,GO:0002376,GO:0002443,GO:0002444,GO:0002446,GO:0005575,GO:0005576,GO:0005622,GO:0005623,GO:0005737,GO:0006810,GO:0006887,GO:0006955,GO:0008150,GO:0009987,GO:0012505,GO:0016192,GO:0030141,GO:0031410,GO:0031974,GO:0031982,GO:0032940,GO:0036230,GO:0042119,GO:0043226,GO:0043227,GO:0043229,GO:0043233,GO:0043299,GO:0043312,GO:0044422,GO:0044424,GO:0044433,GO:0044444,GO:0044446,GO:0044464,GO:0045055,GO:0045321,GO:0046903,GO:0050896,GO:0051179,GO:0051234,GO:0070013,GO:0070820,GO:0097708,GO:0099503,GO:0101002,GO:1904724,GO:1904813
c2	EVM	CDS	18103089	18103181	.	+	0	ID=cds.evm.model.c2.1565;Parent=evm.model.c2.1565
c2	EVM	exon	18103089	18103181	.	+	.	ID=evm.model.c2.1565.exon2;Parent=evm.model.c2.1565
c2	EVM	CDS	18103323	18103380	.	+	0	ID=cds.evm.model.c2.1565;Parent=evm.model.c2.1565
c2	EVM	exon	18103323	18103380	.	+	.	ID=evm.model.c2.1565.exon3;Parent=evm.model.c2.1565
c2	EVM	CDS	18103470	18103477	.	+	2	ID=cds.evm.model.c2.1565;Parent=evm.model.c2.1565
c2	EVM	exon	18103470	18103477	.	+	.	ID=evm.model.c2.1565.exon4;Parent=evm.model.c2.1565
c2	EVM	CDS	18104002	18104136	.	+	0	ID=cds.evm.model.c2.1565;Parent=evm.model.c2.1565
c2	EVM	exon	18104002	18104136	.	+	.	ID=evm.model.c2.1565.exon5;Parent=evm.model.c2.1565
c2	EVM	CDS	18104928	18106081	.	+	0	ID=cds.evm.model.c2.1566;Parent=evm.model.c2.1566
c2	EVM	exon	18104928	18106081	.	+	.	ID=evm.model.c2.1566.exon1;Parent=evm.model.c2.1566
c2	EVM	gene	18104928	18106247	.	+	.	ID=evm.TU.c2.1566;Name=EVM%20prediction%20c2.1566
c2	EVM	mRNA	18104928	18106247	.	+	.	ID=evm.model.c2.1566;Parent=evm.TU.c2.1566;Name=EVM%20prediction%20c2.1566;em_target=27923.ML010122a-PA;em_score=738.0;em_evalue=3.63e-269;em_tcov=100.0;em_OGs=KOG4651@1|root,KOG4651@2759|Eukaryota,39U82@33154|Opisthokonta,3BMGT@33208|Metazoa;em_COG_cat=G;em_desc=Sulfotransferase family;em_max_annot_lvl=33208|Metazoa;em_Preferred_name=;em_PFAMs=Sulfotransfer_2;em_EC=2.8.2.5;em_KEGG_ko=ko:K01017;em_KEGG_Pathway=ko00532,map00532;em_KEGG_Reaction=R02180;em_KEGG_rclass=RC00007,RC00231;em_BRITE=ko00000,ko00001,ko01000,ko01003;em_GOs=
c2	EVM	CDS	18106241	18106247	.	+	1	ID=cds.evm.model.c2.1566;Parent=evm.model.c2.1566
c2	EVM	exon	18106241	18106247	.	+	.	ID=evm.model.c2.1566.exon2;Parent=evm.model.c2.1566
c2	EVM	CDS	18107431	18107687	.	+	0	ID=cds.evm.model.c2.1567;Parent=evm.model.c2.1567
c2	EVM	exon	18107431	18107687	.	+	.	ID=evm.model.c2.1567.exon1;Parent=evm.model.c2.1567
c2	EVM	gene	18107431	18112806	.	+	.	ID=evm.TU.c2.1567;Name=EVM%20prediction%20c2.1567
c2	EVM	mRNA	18107431	18112806	.	+	.	ID=evm.model.c2.1567;Parent=evm.TU.c2.1567;Name=EVM%20prediction%20c2.1567;em_target=27923.ML010120a-PA;em_score=1791.0;em_evalue=0.0;em_tcov=90.0;em_OGs=KOG2115@1|root,KOG2115@2759|Eukaryota,38B61@33154|Opisthokonta,3BC0M@33208|Metazoa;em_COG_cat=U;em_desc=Golgi to vacuole transport;em_max_annot_lvl=33208|Metazoa;em_Preferred_name=VPS54;em_KEGG_ko=ko:K17600;em_BRITE=ko00000,ko01009,ko04131;em_PFAMs=Vps54,Vps54_N;em_GOs=GO:0000003,GO:0000138,GO:0000139,GO:0000149,GO:0000938,GO:0001675,GO:0001894,GO:0003006,GO:0003674,GO:0005488,GO:0005515,GO:0005575,GO:0005622,GO:0005623,GO:0005634,GO:0005654,GO:0005737,GO:0005794,GO:0005795,GO:0005802,GO:0006810,GO:0006892,GO:0006896,GO:0006996,GO:0006997,GO:0007010,GO:0007034,GO:0007041,GO:0007275,GO:0007276,GO:0007281,GO:0007283,GO:0007286,GO:0007289,GO:0007290,GO:0007291,GO:0007349,GO:0008150,GO:0009653,GO:0009987,GO:0010256,GO:0010927,GO:0012505,GO:0016020,GO:0016043,GO:0016050,GO:0016192,GO:0016197,GO:0016482,GO:0019905,GO:0019953,GO:0022412,GO:0022414,GO:0022607,GO:0030154,GO:0031090,GO:0031410,GO:0031974,GO:0031981,GO:0031982,GO:0031984,GO:0031985,GO:0032456,GO:0032501,GO:0032502,GO:0032504,GO:0032588,GO:0032989,GO:0032991,GO:0033363,GO:0040008,GO:0042147,GO:0042592,GO:0043226,GO:0043227,GO:0043229,GO:0043231,GO:0043233,GO:0044085,GO:0044422,GO:0044424,GO:0044428,GO:0044431,GO:0044433,GO:0044444,GO:0044446,GO:0044464,GO:0044703,GO:0045103,GO:0045104,GO:0046907,GO:0048193,GO:0048232,GO:0048468,GO:0048471,GO:0048515,GO:0048609,GO:0048646,GO:0048856,GO:0048869,GO:0048871,GO:0048872,GO:0048873,GO:0050789,GO:0050879,GO:0050881,GO:0051179,GO:0051234,GO:0051641,GO:0051649,GO:0051704,GO:0060052,GO:0060249,GO:0065007,GO:0065008,GO:0070013,GO:0070925,GO:0071840,GO:0097708,GO:0098588,GO:0098791,GO:0099023
c2	EVM	CDS	18108458	18108519	.	+	1	ID=cds.evm.model.c2.1567;Parent=evm.model.c2.1567
c2	EVM	exon	18108458	18108519	.	+	.	ID=evm.model.c2.1567.exon2;Parent=evm.model.c2.1567
c2	EVM	CDS	18109934	18112806	.	+	2	ID=cds.evm.model.c2.1567;Parent=evm.model.c2.1567
c2	EVM	exon	18109934	18112806	.	+	.	ID=evm.model.c2.1567.exon3;Parent=evm.model.c2.1567
c2	EVM	CDS	18114160	18114324	.	+	0	ID=cds.evm.model.c2.1568;Parent=evm.model.c2.1568
c2	EVM	exon	18114160	18114324	.	+	.	ID=evm.model.c2.1568.exon1;Parent=evm.model.c2.1568
c2	EVM	gene	18114160	18116617	.	+	.	ID=evm.TU.c2.1568;Name=EVM%20prediction%20c2.1568
c2	EVM	mRNA	18114160	18116617	.	+	.	ID=evm.model.c2.1568;Parent=evm.TU.c2.1568;Name=EVM%20prediction%20c2.1568;em_target=27923.ML010119a-PA;em_score=825.0;em_evalue=9.88e-303;em_tcov=100.0;em_OGs=KOG2696@1|root,KOG2696@2759|Eukaryota,38YSJ@33154|Opisthokonta,3BG94@33208|Metazoa;em_COG_cat=B;em_desc=chromatin silencing at telomere;em_max_annot_lvl=33208|Metazoa;em_Preferred_name=HAT1;em_EC=2.3.1.48;em_KEGG_ko=ko:K11303;em_KEGG_Pathway=ko05034,map05034;em_BRITE=ko00000,ko00001,ko01000,ko03036;em_PFAMs=Hat1_N;em_GOs=GO:0000228,GO:0000785,GO:0000790,GO:0003674,GO:0003824,GO:0004402,GO:0005488,GO:0005515,GO:0005575,GO:0005622,GO:0005623,GO:0005634,GO:0005654,GO:0005694,GO:0005737,GO:0006323,GO:0006325,GO:0006333,GO:0006334,GO:0006335,GO:0006336,GO:0006338,GO:0006464,GO:0006473,GO:0006475,GO:0006807,GO:0006996,GO:0007584,GO:0008080,GO:0008150,GO:0008152,GO:0009605,GO:0009987,GO:0009991,GO:0010485,GO:0016043,GO:0016363,GO:0016407,GO:0016410,GO:0016569,GO:0016570,GO:0016573,GO:0016740,GO:0016746,GO:0016747,GO:0018193,GO:0018205,GO:0018393,GO:0018394,GO:0019538,GO:0022607,GO:0031055,GO:0031497,GO:0031667,GO:0031974,GO:0031981,GO:0032991,GO:0034080,GO:0034212,GO:0034399,GO:0034508,GO:0034622,GO:0034723,GO:0034724,GO:0034728,GO:0036211,GO:0042221,GO:0042393,GO:0043044,GO:0043170,GO:0043226,GO:0043227,GO:0043228,GO:0043229,GO:0043231,GO:0043232,GO:0043233,GO:0043412,GO:0043486,GO:0043543,GO:0043933,GO:0043967,GO:0044085,GO:0044237,GO:0044238,GO:0044260,GO:0044267,GO:0044422,GO:0044424,GO:0044427,GO:0044428,GO:0044446,GO:0044454,GO:0044464,GO:0050896,GO:0051276,GO:0061641,GO:0061733,GO:0065003,GO:0065004,GO:0070013,GO:0071103,GO:0071704,GO:0071824,GO:0071840,GO:1901564
c2	EVM	CDS	18114790	18114897	.	+	0	ID=cds.evm.model.c2.1568;Parent=evm.model.c2.1568
c2	EVM	exon	18114790	18114897	.	+	.	ID=evm.model.c2.1568.exon2;Parent=evm.model.c2.1568
c2	EVM	CDS	18115056	18115214	.	+	0	ID=cds.evm.model.c2.1568;Parent=evm.model.c2.1568
c2	EVM	exon	18115056	18115214	.	+	.	ID=evm.model.c2.1568.exon3;Parent=evm.model.c2.1568
c2	EVM	CDS	18115380	18115561	.	+	0	ID=cds.evm.model.c2.1568;Parent=evm.model.c2.1568
c2	EVM	exon	18115380	18115561	.	+	.	ID=evm.model.c2.1568.exon4;Parent=evm.model.c2.1568
c2	EVM	CDS	18115695	18115983	.	+	1	ID=cds.evm.model.c2.1568;Parent=evm.model.c2.1568
c2	EVM	exon	18115695	18115983	.	+	.	ID=evm.model.c2.1568.exon5;Parent=evm.model.c2.1568
c2	EVM	CDS	18116183	18116389	.	+	0	ID=cds.evm.model.c2.1568;Parent=evm.model.c2.1568
c2	EVM	exon	18116183	18116389	.	+	.	ID=evm.model.c2.1568.exon6;Parent=evm.model.c2.1568
c2	EVM	CDS	18116489	18116617	.	+	0	ID=cds.evm.model.c2.1568;Parent=evm.model.c2.1568
c2	EVM	exon	18116489	18116617	.	+	.	ID=evm.model.c2.1568.exon7;Parent=evm.model.c2.1568
c2	EVM	CDS	18118551	18118657	.	+	0	ID=cds.evm.model.c2.1569;Parent=evm.model.c2.1569
c2	EVM	exon	18118551	18118657	.	+	.	ID=evm.model.c2.1569.exon1;Parent=evm.model.c2.1569
c2	EVM	gene	18118551	18123980	.	+	.	ID=evm.TU.c2.1569;Name=EVM%20prediction%20c2.1569
c2	EVM	mRNA	18118551	18123980	.	+	.	ID=evm.model.c2.1569;Parent=evm.TU.c2.1569;Name=EVM%20prediction%20c2.1569;em_target=27923.ML010118a-PA;em_score=1192.0;em_evalue=0.0;em_tcov=99.1;em_OGs=2BZCQ@1|root,2QPQ7@2759|Eukaryota,38EHM@33154|Opisthokonta,3BCWY@33208|Metazoa;em_COG_cat=S;em_desc=RS domain binding;em_max_annot_lvl=33208|Metazoa;em_PFAMs=DND1_DSRM,G-patch,dsrm;em_Preferred_name=;em_GOs=GO:0003674,GO:0003676,GO:0003723,GO:0003725,GO:0005488,GO:0097159,GO:1901363
c2	EVM	CDS	18118940	18119066	.	+	1	ID=cds.evm.model.c2.1569;Parent=evm.model.c2.1569
c2	EVM	exon	18118940	18119066	.	+	.	ID=evm.model.c2.1569.exon2;Parent=evm.model.c2.1569
c2	EVM	CDS	18119199	18119658	.	+	0	ID=cds.evm.model.c2.1569;Parent=evm.model.c2.1569
c2	EVM	exon	18119199	18119658	.	+	.	ID=evm.model.c2.1569.exon3;Parent=evm.model.c2.1569
c2	EVM	CDS	18119786	18120213	.	+	2	ID=cds.evm.model.c2.1569;Parent=evm.model.c2.1569
c2	EVM	exon	18119786	18120213	.	+	.	ID=evm.model.c2.1569.exon4;Parent=evm.model.c2.1569
c2	EVM	CDS	18120402	18120509	.	+	0	ID=cds.evm.model.c2.1569;Parent=evm.model.c2.1569
c2	EVM	exon	18120402	18120509	.	+	.	ID=evm.model.c2.1569.exon5;Parent=evm.model.c2.1569
c2	EVM	CDS	18120632	18120754	.	+	0	ID=cds.evm.model.c2.1569;Parent=evm.model.c2.1569
c2	EVM	exon	18120632	18120754	.	+	.	ID=evm.model.c2.1569.exon6;Parent=evm.model.c2.1569
c2	EVM	CDS	18120885	18121032	.	+	0	ID=cds.evm.model.c2.1569;Parent=evm.model.c2.1569
c2	EVM	exon	18120885	18121032	.	+	.	ID=evm.model.c2.1569.exon7;Parent=evm.model.c2.1569
c2	EVM	CDS	18122362	18122457	.	+	2	ID=cds.evm.model.c2.1569;Parent=evm.model.c2.1569
c2	EVM	exon	18122362	18122457	.	+	.	ID=evm.model.c2.1569.exon8;Parent=evm.model.c2.1569
c2	EVM	CDS	18122613	18122806	.	+	2	ID=cds.evm.model.c2.1569;Parent=evm.model.c2.1569
c2	EVM	exon	18122613	18122806	.	+	.	ID=evm.model.c2.1569.exon9;Parent=evm.model.c2.1569
c2	EVM	CDS	18123012	18123170	.	+	0	ID=cds.evm.model.c2.1569;Parent=evm.model.c2.1569
c2	EVM	exon	18123012	18123170	.	+	.	ID=evm.model.c2.1569.exon10;Parent=evm.model.c2.1569
c2	EVM	CDS	18123432	18123980	.	+	0	ID=cds.evm.model.c2.1569;Parent=evm.model.c2.1569
c2	EVM	exon	18123432	18123980	.	+	.	ID=evm.model.c2.1569.exon11;Parent=evm.model.c2.1569
c2	EVM	CDS	18136428	18137010	.	+	0	ID=cds.evm.model.c2.1570;Parent=evm.model.c2.1570
c2	EVM	exon	18136428	18137010	.	+	.	ID=evm.model.c2.1570.exon1;Parent=evm.model.c2.1570
c2	EVM	gene	18136428	18140812	.	+	.	ID=evm.TU.c2.1570;Name=EVM%20prediction%20c2.1570
c2	EVM	mRNA	18136428	18140812	.	+	.	ID=evm.model.c2.1570;Parent=evm.TU.c2.1570;Name=EVM%20prediction%20c2.1570;em_target=27923.ML04053a-PA;em_score=900.0;em_evalue=1.76e-308;em_tcov=89.9;em_OGs=KOG1075@1|root,KOG1075@2759|Eukaryota;em_COG_cat=E;em_desc=Ribonuclease H protein;em_max_annot_lvl=2759|Eukaryota;em_PFAMs=DUF4283,Exo_endo_phos_2,FISNA,LRRNT_2,LRR_1,LRR_6,LRR_8,NACHT,RVT_1,zf-C3HC4_4,zf-CCHC_4;em_Preferred_name=
c2	EVM	CDS	18137547	18140812	.	+	2	ID=cds.evm.model.c2.1570;Parent=evm.model.c2.1570
c2	EVM	exon	18137547	18140812	.	+	.	ID=evm.model.c2.1570.exon2;Parent=evm.model.c2.1570
c2	EVM	CDS	18145207	18145224	.	+	0	ID=cds.evm.model.c2.1571;Parent=evm.model.c2.1571
c2	EVM	exon	18145207	18145224	.	+	.	ID=evm.model.c2.1571.exon1;Parent=evm.model.c2.1571
c2	EVM	gene	18145207	18146778	.	+	.	ID=evm.TU.c2.1571;Name=EVM%20prediction%20c2.1571
c2	EVM	mRNA	18145207	18146778	.	+	.	ID=evm.model.c2.1571;Parent=evm.TU.c2.1571;Name=EVM%20prediction%20c2.1571;em_target=45351.EDO38452;em_score=83.2;em_evalue=7.91e-16;em_tcov=48.9;em_OGs=2BZVH@1|root,2QSZY@2759|Eukaryota,38GYB@33154|Opisthokonta,3BIJG@33208|Metazoa;em_COG_cat=None;em_desc=None;em_max_annot_lvl=33208|Metazoa;em_Preferred_name=HSF2BP;em_GOs=GO:0000003,GO:0006139,GO:0006351,GO:0006366,GO:0006725,GO:0006807,GO:0007276,GO:0007283,GO:0008150,GO:0008152,GO:0009058,GO:0009059,GO:0009987,GO:0010467,GO:0016070,GO:0018130,GO:0019438,GO:0019953,GO:0022414,GO:0032501,GO:0032504,GO:0032774,GO:0034641,GO:0034645,GO:0034654,GO:0043170,GO:0044237,GO:0044238,GO:0044249,GO:0044260,GO:0044271,GO:0044703,GO:0046483,GO:0048232,GO:0048609,GO:0051704,GO:0071704,GO:0090304,GO:0097659,GO:1901360,GO:1901362,GO:1901576
c2	EVM	CDS	18145622	18145750	.	+	0	ID=cds.evm.model.c2.1571;Parent=evm.model.c2.1571
c2	EVM	exon	18145622	18145750	.	+	.	ID=evm.model.c2.1571.exon2;Parent=evm.model.c2.1571
c2	EVM	CDS	18145880	18146006	.	+	0	ID=cds.evm.model.c2.1571;Parent=evm.model.c2.1571
c2	EVM	exon	18145880	18146006	.	+	.	ID=evm.model.c2.1571.exon3;Parent=evm.model.c2.1571
c2	EVM	CDS	18146108	18146274	.	+	2	ID=cds.evm.model.c2.1571;Parent=evm.model.c2.1571
c2	EVM	exon	18146108	18146274	.	+	.	ID=evm.model.c2.1571.exon4;Parent=evm.model.c2.1571
c2	EVM	CDS	18146539	18146778	.	+	0	ID=cds.evm.model.c2.1571;Parent=evm.model.c2.1571
c2	EVM	exon	18146539	18146778	.	+	.	ID=evm.model.c2.1571.exon5;Parent=evm.model.c2.1571
c2	EVM	CDS	18152051	18153472	.	-	0	ID=cds.evm.model.c2.1572;Parent=evm.model.c2.1572
c2	EVM	gene	18152051	18153472	.	-	.	ID=evm.TU.c2.1572;Name=EVM%20prediction%20c2.1572
c2	EVM	mRNA	18152051	18153472	.	-	.	ID=evm.model.c2.1572;Parent=evm.TU.c2.1572;Name=EVM%20prediction%20c2.1572;em_target=27923.ML06746a-PA;em_score=567.0;em_evalue=1.46e-197;em_tcov=59.0;em_OGs=KOG1075@1|root,KOG1075@2759|Eukaryota,39Y6T@33154|Opisthokonta;em_COG_cat=K;em_desc=proximal promoter DNA-binding transcription repressor activity, RNA polymerase II-specific;em_max_annot_lvl=33154|Opisthokonta;em_PFAMs=RVT_1;em_Preferred_name=
c2	EVM	exon	18152051	18153472	.	-	.	ID=evm.model.c2.1572.exon1;Parent=evm.model.c2.1572
c2	EVM	CDS	18153806	18157651	.	+	0	ID=cds.evm.model.c2.1573;Parent=evm.model.c2.1573
c2	EVM	exon	18153806	18157651	.	+	.	ID=evm.model.c2.1573.exon1;Parent=evm.model.c2.1573
c2	EVM	gene	18153806	18157838	.	+	.	ID=evm.TU.c2.1573;Name=EVM%20prediction%20c2.1573
c2	EVM	mRNA	18153806	18157838	.	+	.	ID=evm.model.c2.1573;Parent=evm.TU.c2.1573;Name=EVM%20prediction%20c2.1573
c2	EVM	CDS	18157731	18157838	.	+	0	ID=cds.evm.model.c2.1573;Parent=evm.model.c2.1573
c2	EVM	exon	18157731	18157838	.	+	.	ID=evm.model.c2.1573.exon2;Parent=evm.model.c2.1573
c2	EVM	CDS	18169106	18169839	.	-	2	ID=cds.evm.model.c2.1574;Parent=evm.model.c2.1574
c2	EVM	exon	18169106	18169839	.	-	.	ID=evm.model.c2.1574.exon5;Parent=evm.model.c2.1574
c2	EVM	gene	18169106	18172637	.	-	.	ID=evm.TU.c2.1574;Name=EVM%20prediction%20c2.1574
c2	EVM	mRNA	18169106	18172637	.	-	.	ID=evm.model.c2.1574;Parent=evm.TU.c2.1574;Name=EVM%20prediction%20c2.1574;em_target=27923.ML010115a-PA;em_score=565.0;em_evalue=1.2e-201;em_tcov=100.0;em_OGs=COG0019@1|root,KOG0622@2759|Eukaryota;em_COG_cat=E;em_desc=putrescine biosynthetic process from ornithine;em_max_annot_lvl=2759|Eukaryota;em_EC=3.6.4.13,4.1.1.20,4.1.1.50;em_KEGG_ko=ko:K01586,ko:K01611,ko:K18408;em_KEGG_Pathway=ko00270,ko00300,ko00330,ko01100,ko01110,ko01120,ko01130,ko01230,map00270,map00300,map00330,map01100,map01110,map01120,map01130,map01230;em_KEGG_Module=M00016,M00034,M00133,M00525,M00526,M00527;em_KEGG_Reaction=R00178,R00451;em_KEGG_rclass=RC00299;em_BRITE=ko00000,ko00001,ko00002,ko01000,ko03036;em_PFAMs=Orn_Arg_deC_N,Orn_DAP_Arg_deC;em_Preferred_name=;em_BiGG_Reaction=iG2583_1286.G2583_3495;em_GOs=GO:0005575,GO:0005622,GO:0005623,GO:0005737,GO:0005829,GO:0009507,GO:0009532,GO:0009536,GO:0009570,GO:0043226,GO:0043227,GO:0043229,GO:0043231,GO:0044422,GO:0044424,GO:0044434,GO:0044435,GO:0044444,GO:0044446,GO:0044464
c2	EVM	CDS	18170066	18170205	.	-	1	ID=cds.evm.model.c2.1574;Parent=evm.model.c2.1574
c2	EVM	exon	18170066	18170205	.	-	.	ID=evm.model.c2.1574.exon4;Parent=evm.model.c2.1574
c2	EVM	CDS	18170580	18170757	.	-	2	ID=cds.evm.model.c2.1574;Parent=evm.model.c2.1574
c2	EVM	exon	18170580	18170757	.	-	.	ID=evm.model.c2.1574.exon3;Parent=evm.model.c2.1574
c2	EVM	CDS	18171270	18171399	.	-	0	ID=cds.evm.model.c2.1574;Parent=evm.model.c2.1574
c2	EVM	exon	18171270	18171399	.	-	.	ID=evm.model.c2.1574.exon2;Parent=evm.model.c2.1574
c2	EVM	CDS	18172461	18172637	.	-	0	ID=cds.evm.model.c2.1574;Parent=evm.model.c2.1574
c2	EVM	exon	18172461	18172637	.	-	.	ID=evm.model.c2.1574.exon1;Parent=evm.model.c2.1574
c2	EVM	CDS	18177393	18177446	.	+	0	ID=cds.evm.model.c2.1575;Parent=evm.model.c2.1575
c2	EVM	exon	18177393	18177446	.	+	.	ID=evm.model.c2.1575.exon1;Parent=evm.model.c2.1575
c2	EVM	gene	18177393	18184687	.	+	.	ID=evm.TU.c2.1575;Name=EVM%20prediction%20c2.1575
c2	EVM	mRNA	18177393	18184687	.	+	.	ID=evm.model.c2.1575;Parent=evm.TU.c2.1575;Name=EVM%20prediction%20c2.1575
c2	EVM	CDS	18182029	18182044	.	+	0	ID=cds.evm.model.c2.1575;Parent=evm.model.c2.1575
c2	EVM	exon	18182029	18182044	.	+	.	ID=evm.model.c2.1575.exon2;Parent=evm.model.c2.1575
c2	EVM	CDS	18182148	18182190	.	+	2	ID=cds.evm.model.c2.1575;Parent=evm.model.c2.1575
c2	EVM	exon	18182148	18182190	.	+	.	ID=evm.model.c2.1575.exon3;Parent=evm.model.c2.1575
c2	EVM	CDS	18182668	18182773	.	+	1	ID=cds.evm.model.c2.1575;Parent=evm.model.c2.1575
c2	EVM	exon	18182668	18182773	.	+	.	ID=evm.model.c2.1575.exon4;Parent=evm.model.c2.1575
c2	EVM	CDS	18182903	18182968	.	+	0	ID=cds.evm.model.c2.1575;Parent=evm.model.c2.1575
c2	EVM	exon	18182903	18182968	.	+	.	ID=evm.model.c2.1575.exon5;Parent=evm.model.c2.1575
c2	EVM	CDS	18183100	18183227	.	+	0	ID=cds.evm.model.c2.1575;Parent=evm.model.c2.1575
c2	EVM	exon	18183100	18183227	.	+	.	ID=evm.model.c2.1575.exon6;Parent=evm.model.c2.1575
c2	EVM	CDS	18183629	18183904	.	+	1	ID=cds.evm.model.c2.1575;Parent=evm.model.c2.1575
c2	EVM	exon	18183629	18183904	.	+	.	ID=evm.model.c2.1575.exon7;Parent=evm.model.c2.1575
c2	EVM	CDS	18184019	18184192	.	+	1	ID=cds.evm.model.c2.1575;Parent=evm.model.c2.1575
c2	EVM	exon	18184019	18184192	.	+	.	ID=evm.model.c2.1575.exon8;Parent=evm.model.c2.1575
c2	EVM	CDS	18184600	18184687	.	+	1	ID=cds.evm.model.c2.1575;Parent=evm.model.c2.1575
c2	EVM	exon	18184600	18184687	.	+	.	ID=evm.model.c2.1575.exon9;Parent=evm.model.c2.1575
c2	EVM	CDS	18187048	18187074	.	-	0	ID=cds.evm.model.c2.1576;Parent=evm.model.c2.1576
c2	EVM	exon	18187048	18187074	.	-	.	ID=evm.model.c2.1576.exon6;Parent=evm.model.c2.1576
c2	EVM	gene	18187048	18199021	.	-	.	ID=evm.TU.c2.1576;Name=EVM%20prediction%20c2.1576
c2	EVM	mRNA	18187048	18199021	.	-	.	ID=evm.model.c2.1576;Parent=evm.TU.c2.1576;Name=EVM%20prediction%20c2.1576;em_target=27923.ML06592a-PA;em_score=49.7;em_evalue=0.000257;em_tcov=4.3;em_OGs=KOG1075@1|root,KOG1075@2759|Eukaryota,3ASXT@33154|Opisthokonta,3C4BC@33208|Metazoa;em_COG_cat=S;em_desc=Ribonuclease H protein;em_max_annot_lvl=33208|Metazoa;em_PFAMs=RVT_1;em_Preferred_name=
c2	EVM	CDS	18188559	18188623	.	-	2	ID=cds.evm.model.c2.1576;Parent=evm.model.c2.1576
c2	EVM	exon	18188559	18188623	.	-	.	ID=evm.model.c2.1576.exon5;Parent=evm.model.c2.1576
c2	EVM	CDS	18189809	18189901	.	-	2	ID=cds.evm.model.c2.1576;Parent=evm.model.c2.1576
c2	EVM	exon	18189809	18189901	.	-	.	ID=evm.model.c2.1576.exon4;Parent=evm.model.c2.1576
c2	EVM	CDS	18195029	18195182	.	-	0	ID=cds.evm.model.c2.1576;Parent=evm.model.c2.1576
c2	EVM	exon	18195029	18195182	.	-	.	ID=evm.model.c2.1576.exon3;Parent=evm.model.c2.1576
c2	EVM	CDS	18198299	18198359	.	-	1	ID=cds.evm.model.c2.1576;Parent=evm.model.c2.1576
c2	EVM	exon	18198299	18198359	.	-	.	ID=evm.model.c2.1576.exon2;Parent=evm.model.c2.1576
c2	EVM	CDS	18198792	18199021	.	-	0	ID=cds.evm.model.c2.1576;Parent=evm.model.c2.1576
c2	EVM	exon	18198792	18199021	.	-	.	ID=evm.model.c2.1576.exon1;Parent=evm.model.c2.1576
c2	EVM	CDS	18215506	18216540	.	+	0	ID=cds.evm.model.c2.1577;Parent=evm.model.c2.1577
c2	EVM	gene	18215506	18216540	.	+	.	ID=evm.TU.c2.1577;Name=EVM%20prediction%20c2.1577
c2	EVM	mRNA	18215506	18216540	.	+	.	ID=evm.model.c2.1577;Parent=evm.TU.c2.1577;Name=EVM%20prediction%20c2.1577;em_target=27923.ML139119a-PA;em_score=192.0;em_evalue=1.68e-55;em_tcov=91.0;em_OGs=2CU72@1|root,2RJNP@2759|Eukaryota;em_COG_cat=S;em_desc=7 transmembrane receptor (rhodopsin family);em_max_annot_lvl=27923.ML139119a-PA|-;em_PFAMs=;em_Preferred_name=
c2	EVM	exon	18215506	18216540	.	+	.	ID=evm.model.c2.1577.exon1;Parent=evm.model.c2.1577
c2	EVM	CDS	18231260	18231320	.	+	0	ID=cds.evm.model.c2.1578;Parent=evm.model.c2.1578
c2	EVM	exon	18231260	18231320	.	+	.	ID=evm.model.c2.1578.exon1;Parent=evm.model.c2.1578
c2	EVM	gene	18231260	18232468	.	+	.	ID=evm.TU.c2.1578;Name=EVM%20prediction%20c2.1578
c2	EVM	mRNA	18231260	18232468	.	+	.	ID=evm.model.c2.1578;Parent=evm.TU.c2.1578;Name=EVM%20prediction%20c2.1578;em_target=27923.ML102210a-PA;em_score=70.9;em_evalue=7.44e-12;em_tcov=12.1;em_OGs=KOG1217@1|root,KOG1217@2759|Eukaryota;em_COG_cat=O;em_desc=calcium ion binding;em_max_annot_lvl=27923.ML102210a-PA|-
c2	EVM	CDS	18231560	18231695	.	+	2	ID=cds.evm.model.c2.1578;Parent=evm.model.c2.1578
c2	EVM	exon	18231560	18231695	.	+	.	ID=evm.model.c2.1578.exon2;Parent=evm.model.c2.1578
c2	EVM	CDS	18231926	18232022	.	+	1	ID=cds.evm.model.c2.1578;Parent=evm.model.c2.1578
c2	EVM	exon	18231926	18232022	.	+	.	ID=evm.model.c2.1578.exon3;Parent=evm.model.c2.1578
c2	EVM	CDS	18232232	18232468	.	+	0	ID=cds.evm.model.c2.1578;Parent=evm.model.c2.1578
c2	EVM	exon	18232232	18232468	.	+	.	ID=evm.model.c2.1578.exon4;Parent=evm.model.c2.1578
c2	EVM	CDS	18236676	18237266	.	-	0	ID=cds.evm.model.c2.1579;Parent=evm.model.c2.1579
c2	EVM	gene	18236676	18237266	.	-	.	ID=evm.TU.c2.1579;Name=EVM%20prediction%20c2.1579
c2	EVM	mRNA	18236676	18237266	.	-	.	ID=evm.model.c2.1579;Parent=evm.TU.c2.1579;Name=EVM%20prediction%20c2.1579;em_target=27923.ML010113a-PA;em_score=167.0;em_evalue=4.73e-45;em_tcov=5.3;em_OGs=COG3321@1|root,KOG1202@2759|Eukaryota,38D6P@33154|Opisthokonta,3BJ45@33208|Metazoa;em_COG_cat=I;em_desc=3-hydroxyacyl-[acyl-carrier-protein] dehydratase activity;em_max_annot_lvl=33208|Metazoa;em_Preferred_name=FASN;em_EC=2.3.1.85;em_KEGG_ko=ko:K00665;em_KEGG_Pathway=ko00061,ko01100,ko01212,ko04152,ko04910,map00061,map01100,map01212,map04152,map04910;em_KEGG_Module=M00082,M00083;em_KEGG_Reaction=R01404,R01624,R01626,R01706,R04355,R04428,R04430,R04533,R04534,R04535,R04536,R04537,R04543,R04544,R04566,R04568,R04725,R04726,R04952,R04953,R04954,R04956,R04957,R04959,R04960,R04962,R04963,R04965,R04967,R04968,R04970,R08159;em_KEGG_rclass=RC00004,RC00014,RC00029,RC00039,RC00052,RC00076,RC00117,RC00120,RC00831,RC01095,RC02727,RC02728,RC02729,RC02857,RC02888;em_BRITE=ko00000,ko00001,ko00002,ko01000,ko01004,ko04147;em_PFAMs=ADH_zinc_N,Acyl_transf_1,KAsynt_C_assoc,KR,Ketoacyl-synt_C,Methyltransf_12,PP-binding,PS-DH,Thioesterase,ketoacyl-synt;em_GOs=GO:0000166,GO:0001885,GO:0002064,GO:0002376,GO:0002520,GO:0002521,GO:0002573,GO:0003158,GO:0003674,GO:0003676,GO:0003677,GO:0003697,GO:0003824,GO:0004312,GO:0005488,GO:0005515,GO:0005575,GO:0005622,GO:0005623,GO:0005737,GO:0005794,GO:0005829,GO:0005886,GO:0005975,GO:0005976,GO:0005977,GO:0006073,GO:0006082,GO:0006084,GO:0006089,GO:0006091,GO:0006112,GO:0006139,GO:0006163,GO:0006164,GO:0006629,GO:0006631,GO:0006633,GO:0006637,GO:0006638,GO:0006639,GO:0006641,GO:0006662,GO:0006723,GO:0006725,GO:0006732,GO:0006753,GO:0006790,GO:0006793,GO:0006796,GO:0006807,GO:0007275,GO:0008144,GO:0008150,GO:0008152,GO:0008610,GO:0008611,GO:0009058,GO:0009108,GO:0009117,GO:0009150,GO:0009152,GO:0009165,GO:0009259,GO:0009260,GO:0009605,GO:0009743,GO:0009744,GO:0009888,GO:0009889,GO:0009893,GO:0009987,GO:0009991,GO:0010033,GO:0012505,GO:0015980,GO:0016020,GO:0016053,GO:0016740,GO:0016746,GO:0016747,GO:0018130,GO:0018904,GO:0019216,GO:0019218,GO:0019222,GO:0019432,GO:0019438,GO:0019637,GO:0019693,GO:0019752,GO:0030097,GO:0030099,GO:0030154,GO:0030223,GO:0030224,GO:0030851,GO:0030855,GO:0030879,GO:0031323,GO:0031325,GO:0031667,GO:0032095,GO:0032097,GO:0032098,GO:0032100,GO:0032101,GO:0032103,GO:0032104,GO:0032106,GO:0032107,GO:0032109,GO:0032501,GO:0032502,GO:0032787,GO:0033865,GO:0033866,GO:0033875,GO:0034030,GO:0034032,GO:0034033,GO:0034097,GO:0034285,GO:0034641,GO:0034654,GO:0035337,GO:0035383,GO:0035384,GO:0036094,GO:0042221,GO:0042335,GO:0042587,GO:0042802,GO:0042803,GO:0043167,GO:0043168,GO:0043170,GO:0043226,GO:0043227,GO:0043229,GO:0043231,GO:0043436,GO:0043603,GO:0043604,GO:0044042,GO:0044237,GO:0044238,GO:0044249,GO:0044255,GO:0044260,GO:0044262,GO:0044264,GO:0044271,GO:0044272,GO:0044281,GO:0044283,GO:0044424,GO:0044444,GO:0044464,GO:0045017,GO:0045446,GO:0045540,GO:0046390,GO:0046394,GO:0046460,GO:0046463,GO:0046483,GO:0046485,GO:0046486,GO:0046504,GO:0046890,GO:0046949,GO:0046983,GO:0048037,GO:0048468,GO:0048513,GO:0048518,GO:0048522,GO:0048534,GO:0048583,GO:0048584,GO:0048731,GO:0048732,GO:0048856,GO:0048869,GO:0050661,GO:0050662,GO:0050789,GO:0050794,GO:0050810,GO:0050896,GO:0051186,GO:0051188,GO:0051716,GO:0055086,GO:0055114,GO:0060429,GO:0061028,GO:0062012,GO:0065007,GO:0065008,GO:0070402,GO:0070670,GO:0070887,GO:0071310,GO:0071322,GO:0071324,GO:0071329,GO:0071345,GO:0071353,GO:0071616,GO:0071704,GO:0071944,GO:0072330,GO:0072521,GO:0072522,GO:0080090,GO:0090181,GO:0090407,GO:0090557,GO:0097089,GO:0097159,GO:0097384,GO:0106118,GO:1901135,GO:1901137,GO:1901265,GO:1901293,GO:1901360,GO:1901362,GO:1901363,GO:1901503,GO:1901564,GO:1901566,GO:1901568,GO:1901570,GO:1901576,GO:1901615,GO:1901700,GO:1901701,GO:1902321,GO:1902930,GO:1903131
c2	EVM	exon	18236676	18237266	.	-	.	ID=evm.model.c2.1579.exon1;Parent=evm.model.c2.1579
c2	EVM	CDS	18239509	18239978	.	-	2	ID=cds.evm.model.c2.1580;Parent=evm.model.c2.1580
c2	EVM	exon	18239509	18239978	.	-	.	ID=evm.model.c2.1580.exon2;Parent=evm.model.c2.1580
c2	EVM	gene	18239509	18240292	.	-	.	ID=evm.TU.c2.1580;Name=EVM%20prediction%20c2.1580
c2	EVM	mRNA	18239509	18240292	.	-	.	ID=evm.model.c2.1580;Parent=evm.TU.c2.1580;Name=EVM%20prediction%20c2.1580
c2	EVM	CDS	18240214	18240292	.	-	0	ID=cds.evm.model.c2.1580;Parent=evm.model.c2.1580
c2	EVM	exon	18240214	18240292	.	-	.	ID=evm.model.c2.1580.exon1;Parent=evm.model.c2.1580
c2	EVM	CDS	18240661	18240684	.	+	0	ID=cds.evm.model.c2.1581;Parent=evm.model.c2.1581
c2	EVM	exon	18240661	18240684	.	+	.	ID=evm.model.c2.1581.exon1;Parent=evm.model.c2.1581
c2	EVM	gene	18240661	18248932	.	+	.	ID=evm.TU.c2.1581;Name=EVM%20prediction%20c2.1581
c2	EVM	mRNA	18240661	18248932	.	+	.	ID=evm.model.c2.1581;Parent=evm.TU.c2.1581;Name=EVM%20prediction%20c2.1581
c2	EVM	CDS	18247414	18247530	.	+	0	ID=cds.evm.model.c2.1581;Parent=evm.model.c2.1581
c2	EVM	exon	18247414	18247530	.	+	.	ID=evm.model.c2.1581.exon2;Parent=evm.model.c2.1581
c2	EVM	CDS	18247782	18247928	.	+	0	ID=cds.evm.model.c2.1581;Parent=evm.model.c2.1581
c2	EVM	exon	18247782	18247928	.	+	.	ID=evm.model.c2.1581.exon3;Parent=evm.model.c2.1581
c2	EVM	CDS	18248277	18248419	.	+	0	ID=cds.evm.model.c2.1581;Parent=evm.model.c2.1581
c2	EVM	exon	18248277	18248419	.	+	.	ID=evm.model.c2.1581.exon4;Parent=evm.model.c2.1581
c2	EVM	CDS	18248609	18248652	.	+	1	ID=cds.evm.model.c2.1581;Parent=evm.model.c2.1581
c2	EVM	exon	18248609	18248652	.	+	.	ID=evm.model.c2.1581.exon5;Parent=evm.model.c2.1581
c2	EVM	CDS	18248847	18248932	.	+	2	ID=cds.evm.model.c2.1581;Parent=evm.model.c2.1581
c2	EVM	exon	18248847	18248932	.	+	.	ID=evm.model.c2.1581.exon6;Parent=evm.model.c2.1581
c2	EVM	CDS	18249228	18249357	.	-	1	ID=cds.evm.model.c2.1582;Parent=evm.model.c2.1582
c2	EVM	exon	18249228	18249357	.	-	.	ID=evm.model.c2.1582.exon9;Parent=evm.model.c2.1582
c2	EVM	gene	18249228	18255488	.	-	.	ID=evm.TU.c2.1582;Name=EVM%20prediction%20c2.1582
c2	EVM	mRNA	18249228	18255488	.	-	.	ID=evm.model.c2.1582;Parent=evm.TU.c2.1582;Name=EVM%20prediction%20c2.1582;em_target=27923.ML01019a-PA;em_score=1764.0;em_evalue=0.0;em_tcov=79.6;em_OGs=COG0553@1|root,KOG0387@2759|Eukaryota,39R4W@33154|Opisthokonta,3BBPI@33208|Metazoa;em_COG_cat=KL;em_desc=DNA translocase activity;em_max_annot_lvl=33208|Metazoa;em_Preferred_name=ERCC6L;em_EC=3.6.4.12;em_KEGG_ko=ko:K20093;em_BRITE=ko00000,ko01000,ko03036;em_PFAMs=Helicase_C,SNF2_N;em_GOs=GO:0003674,GO:0003824,GO:0005575,GO:0005622,GO:0005623,GO:0005737,GO:0005829,GO:0008094,GO:0015616,GO:0016462,GO:0016787,GO:0016817,GO:0016818,GO:0016887,GO:0017111,GO:0042623,GO:0044424,GO:0044444,GO:0044464,GO:0140097
c2	EVM	CDS	18249666	18249786	.	-	2	ID=cds.evm.model.c2.1582;Parent=evm.model.c2.1582
c2	EVM	exon	18249666	18249786	.	-	.	ID=evm.model.c2.1582.exon8;Parent=evm.model.c2.1582
c2	EVM	CDS	18249960	18251064	.	-	0	ID=cds.evm.model.c2.1582;Parent=evm.model.c2.1582
c2	EVM	exon	18249960	18251064	.	-	.	ID=evm.model.c2.1582.exon7;Parent=evm.model.c2.1582
c2	EVM	CDS	18251511	18251602	.	-	2	ID=cds.evm.model.c2.1582;Parent=evm.model.c2.1582
c2	EVM	exon	18251511	18251602	.	-	.	ID=evm.model.c2.1582.exon6;Parent=evm.model.c2.1582
c2	EVM	CDS	18251747	18251895	.	-	1	ID=cds.evm.model.c2.1582;Parent=evm.model.c2.1582
c2	EVM	exon	18251747	18251895	.	-	.	ID=evm.model.c2.1582.exon5;Parent=evm.model.c2.1582
c2	EVM	CDS	18252098	18252287	.	-	2	ID=cds.evm.model.c2.1582;Parent=evm.model.c2.1582
c2	EVM	exon	18252098	18252287	.	-	.	ID=evm.model.c2.1582.exon4;Parent=evm.model.c2.1582
c2	EVM	CDS	18252410	18252572	.	-	0	ID=cds.evm.model.c2.1582;Parent=evm.model.c2.1582
c2	EVM	exon	18252410	18252572	.	-	.	ID=evm.model.c2.1582.exon3;Parent=evm.model.c2.1582
c2	EVM	CDS	18252881	18253079	.	-	1	ID=cds.evm.model.c2.1582;Parent=evm.model.c2.1582
c2	EVM	exon	18252881	18253079	.	-	.	ID=evm.model.c2.1582.exon2;Parent=evm.model.c2.1582
c2	EVM	CDS	18253285	18255488	.	-	0	ID=cds.evm.model.c2.1582;Parent=evm.model.c2.1582
c2	EVM	exon	18253285	18255488	.	-	.	ID=evm.model.c2.1582.exon1;Parent=evm.model.c2.1582
c2	EVM	CDS	18257345	18257680	.	+	0	ID=cds.evm.model.c2.1583;Parent=evm.model.c2.1583
c2	EVM	gene	18257345	18257680	.	+	.	ID=evm.TU.c2.1583;Name=EVM%20prediction%20c2.1583
c2	EVM	mRNA	18257345	18257680	.	+	.	ID=evm.model.c2.1583;Parent=evm.TU.c2.1583;Name=EVM%20prediction%20c2.1583;em_target=27923.ML19741a-PA;em_score=107.0;em_evalue=3.4e-27;em_tcov=36.4;em_OGs=2CYSD@1|root,2S64A@2759|Eukaryota,3ASPN@33154|Opisthokonta,3C3ZS@33208|Metazoa;em_COG_cat=None;em_desc=None;em_max_annot_lvl=2759|Eukaryota;em_Preferred_name=
c2	EVM	exon	18257345	18257680	.	+	.	ID=evm.model.c2.1583.exon1;Parent=evm.model.c2.1583
c2	EVM	CDS	18264050	18264145	.	-	0	ID=cds.evm.model.c2.1584;Parent=evm.model.c2.1584
c2	EVM	exon	18264050	18264145	.	-	.	ID=evm.model.c2.1584.exon24;Parent=evm.model.c2.1584
c2	EVM	gene	18264050	18296896	.	-	.	ID=evm.TU.c2.1584;Name=EVM%20prediction%20c2.1584
c2	EVM	mRNA	18264050	18296896	.	-	.	ID=evm.model.c2.1584;Parent=evm.TU.c2.1584;Name=EVM%20prediction%20c2.1584;em_target=27923.ML01018a-PA;em_score=2586.0;em_evalue=0.0;em_tcov=98.4;em_OGs=KOG2127@1|root,KOG2127@2759|Eukaryota,38F94@33154|Opisthokonta,3BA52@33208|Metazoa;em_COG_cat=T;em_desc=Rab guanyl-nucleotide exchange factor activity;em_max_annot_lvl=33208|Metazoa;em_Preferred_name=DENND4B;em_KEGG_ko=ko:K20163;em_BRITE=ko00000,ko04131;em_PFAMs=DENN,PPR_3,dDENN,uDENN;em_GOs=GO:0002790,GO:0003674,GO:0003676,GO:0003677,GO:0005085,GO:0005088,GO:0005488,GO:0005515,GO:0005516,GO:0005575,GO:0005622,GO:0005623,GO:0005634,GO:0005737,GO:0005768,GO:0005794,GO:0005829,GO:0005886,GO:0005938,GO:0006355,GO:0006810,GO:0008104,GO:0008150,GO:0009306,GO:0009719,GO:0009725,GO:0009889,GO:0009966,GO:0009987,GO:0010033,GO:0010243,GO:0010468,GO:0010556,GO:0010646,GO:0012505,GO:0012506,GO:0015031,GO:0015833,GO:0016020,GO:0016043,GO:0017016,GO:0017112,GO:0017137,GO:0019219,GO:0019222,GO:0019899,GO:0022607,GO:0023051,GO:0030141,GO:0030198,GO:0030659,GO:0030904,GO:0031090,GO:0031267,GO:0031323,GO:0031326,GO:0031410,GO:0031982,GO:0032483,GO:0032593,GO:0032868,GO:0032869,GO:0032870,GO:0032879,GO:0032880,GO:0032940,GO:0032991,GO:0033036,GO:0034613,GO:0042221,GO:0042886,GO:0042996,GO:0042998,GO:0043062,GO:0043085,GO:0043087,GO:0043226,GO:0043227,GO:0043229,GO:0043231,GO:0043434,GO:0043547,GO:0044085,GO:0044093,GO:0044422,GO:0044424,GO:0044425,GO:0044433,GO:0044444,GO:0044446,GO:0044448,GO:0044464,GO:0045175,GO:0045177,GO:0045179,GO:0045184,GO:0046578,GO:0046903,GO:0048518,GO:0048522,GO:0048583,GO:0050789,GO:0050790,GO:0050794,GO:0050896,GO:0051020,GO:0051049,GO:0051050,GO:0051056,GO:0051128,GO:0051171,GO:0051179,GO:0051222,GO:0051223,GO:0051234,GO:0051252,GO:0051336,GO:0051345,GO:0051641,GO:0051716,GO:0055037,GO:0060255,GO:0060341,GO:0060627,GO:0061864,GO:0061865,GO:0065007,GO:0065009,GO:0070201,GO:0070278,GO:0070727,GO:0070831,GO:0070887,GO:0071310,GO:0071375,GO:0071417,GO:0071495,GO:0071702,GO:0071705,GO:0071711,GO:0071840,GO:0071944,GO:0072657,GO:0072659,GO:0080090,GO:0090087,GO:0090630,GO:0097159,GO:0097574,GO:0097575,GO:0097708,GO:0098772,GO:0098796,GO:0099503,GO:0099568,GO:0099738,GO:0110010,GO:0110011,GO:1901363,GO:1901652,GO:1901653,GO:1901698,GO:1901699,GO:1901700,GO:1901701,GO:1902531,GO:1903053,GO:1903076,GO:1903078,GO:1903506,GO:1903827,GO:1903829,GO:1904375,GO:1904377,GO:1904951,GO:1905475,GO:1905477,GO:1990778,GO:2000112,GO:2001141
c2	EVM	CDS	18265066	18265221	.	-	0	ID=cds.evm.model.c2.1584;Parent=evm.model.c2.1584
c2	EVM	exon	18265066	18265221	.	-	.	ID=evm.model.c2.1584.exon23;Parent=evm.model.c2.1584
c2	EVM	CDS	18265587	18265730	.	-	0	ID=cds.evm.model.c2.1584;Parent=evm.model.c2.1584
c2	EVM	exon	18265587	18265730	.	-	.	ID=evm.model.c2.1584.exon22;Parent=evm.model.c2.1584
c2	EVM	CDS	18265978	18266151	.	-	0	ID=cds.evm.model.c2.1584;Parent=evm.model.c2.1584
c2	EVM	exon	18265978	18266151	.	-	.	ID=evm.model.c2.1584.exon21;Parent=evm.model.c2.1584
c2	EVM	CDS	18266319	18266494	.	-	2	ID=cds.evm.model.c2.1584;Parent=evm.model.c2.1584
c2	EVM	exon	18266319	18266494	.	-	.	ID=evm.model.c2.1584.exon20;Parent=evm.model.c2.1584
c2	EVM	CDS	18266837	18266987	.	-	0	ID=cds.evm.model.c2.1584;Parent=evm.model.c2.1584
c2	EVM	exon	18266837	18266987	.	-	.	ID=evm.model.c2.1584.exon19;Parent=evm.model.c2.1584
c2	EVM	CDS	18267117	18268139	.	-	0	ID=cds.evm.model.c2.1584;Parent=evm.model.c2.1584
c2	EVM	exon	18267117	18268139	.	-	.	ID=evm.model.c2.1584.exon18;Parent=evm.model.c2.1584
c2	EVM	CDS	18268331	18268484	.	-	1	ID=cds.evm.model.c2.1584;Parent=evm.model.c2.1584
c2	EVM	exon	18268331	18268484	.	-	.	ID=evm.model.c2.1584.exon17;Parent=evm.model.c2.1584
c2	EVM	CDS	18268687	18268879	.	-	2	ID=cds.evm.model.c2.1584;Parent=evm.model.c2.1584
c2	EVM	exon	18268687	18268879	.	-	.	ID=evm.model.c2.1584.exon16;Parent=evm.model.c2.1584
c2	EVM	CDS	18269064	18269250	.	-	0	ID=cds.evm.model.c2.1584;Parent=evm.model.c2.1584
c2	EVM	exon	18269064	18269250	.	-	.	ID=evm.model.c2.1584.exon15;Parent=evm.model.c2.1584
c2	EVM	CDS	18269386	18269579	.	-	2	ID=cds.evm.model.c2.1584;Parent=evm.model.c2.1584
c2	EVM	exon	18269386	18269579	.	-	.	ID=evm.model.c2.1584.exon14;Parent=evm.model.c2.1584
c2	EVM	CDS	18269722	18269910	.	-	2	ID=cds.evm.model.c2.1584;Parent=evm.model.c2.1584
c2	EVM	exon	18269722	18269910	.	-	.	ID=evm.model.c2.1584.exon13;Parent=evm.model.c2.1584
c2	EVM	CDS	18270125	18270381	.	-	1	ID=cds.evm.model.c2.1584;Parent=evm.model.c2.1584
c2	EVM	exon	18270125	18270381	.	-	.	ID=evm.model.c2.1584.exon12;Parent=evm.model.c2.1584
c2	EVM	CDS	18270486	18270608	.	-	1	ID=cds.evm.model.c2.1584;Parent=evm.model.c2.1584
c2	EVM	exon	18270486	18270608	.	-	.	ID=evm.model.c2.1584.exon11;Parent=evm.model.c2.1584
c2	EVM	CDS	18270775	18270998	.	-	0	ID=cds.evm.model.c2.1584;Parent=evm.model.c2.1584
c2	EVM	exon	18270775	18270998	.	-	.	ID=evm.model.c2.1584.exon10;Parent=evm.model.c2.1584
c2	EVM	CDS	18271122	18271281	.	-	1	ID=cds.evm.model.c2.1584;Parent=evm.model.c2.1584
c2	EVM	exon	18271122	18271281	.	-	.	ID=evm.model.c2.1584.exon9;Parent=evm.model.c2.1584
c2	EVM	CDS	18271429	18271550	.	-	0	ID=cds.evm.model.c2.1584;Parent=evm.model.c2.1584
c2	EVM	exon	18271429	18271550	.	-	.	ID=evm.model.c2.1584.exon8;Parent=evm.model.c2.1584
c2	EVM	CDS	18272008	18272212	.	-	1	ID=cds.evm.model.c2.1584;Parent=evm.model.c2.1584
c2	EVM	exon	18272008	18272212	.	-	.	ID=evm.model.c2.1584.exon7;Parent=evm.model.c2.1584
c2	EVM	CDS	18272401	18272594	.	-	0	ID=cds.evm.model.c2.1584;Parent=evm.model.c2.1584
c2	EVM	exon	18272401	18272594	.	-	.	ID=evm.model.c2.1584.exon6;Parent=evm.model.c2.1584
c2	EVM	CDS	18275779	18275870	.	-	2	ID=cds.evm.model.c2.1584;Parent=evm.model.c2.1584
c2	EVM	exon	18275779	18275870	.	-	.	ID=evm.model.c2.1584.exon5;Parent=evm.model.c2.1584
c2	EVM	CDS	18279285	18279356	.	-	2	ID=cds.evm.model.c2.1584;Parent=evm.model.c2.1584
c2	EVM	exon	18279285	18279356	.	-	.	ID=evm.model.c2.1584.exon4;Parent=evm.model.c2.1584
c2	EVM	CDS	18282461	18283007	.	-	0	ID=cds.evm.model.c2.1584;Parent=evm.model.c2.1584
c2	EVM	exon	18282461	18283007	.	-	.	ID=evm.model.c2.1584.exon3;Parent=evm.model.c2.1584
c2	EVM	CDS	18284250	18288344	.	-	0	ID=cds.evm.model.c2.1584;Parent=evm.model.c2.1584
c2	EVM	exon	18284250	18288344	.	-	.	ID=evm.model.c2.1584.exon2;Parent=evm.model.c2.1584
c2	EVM	CDS	18296861	18296896	.	-	0	ID=cds.evm.model.c2.1584;Parent=evm.model.c2.1584
c2	EVM	exon	18296861	18296896	.	-	.	ID=evm.model.c2.1584.exon1;Parent=evm.model.c2.1584
c2	EVM	CDS	18300815	18301156	.	+	0	ID=cds.evm.model.c2.1585;Parent=evm.model.c2.1585
c2	EVM	gene	18300815	18301156	.	+	.	ID=evm.TU.c2.1585;Name=EVM%20prediction%20c2.1585
c2	EVM	mRNA	18300815	18301156	.	+	.	ID=evm.model.c2.1585;Parent=evm.TU.c2.1585;Name=EVM%20prediction%20c2.1585
c2	EVM	exon	18300815	18301156	.	+	.	ID=evm.model.c2.1585.exon1;Parent=evm.model.c2.1585
c2	EVM	CDS	18305768	18306013	.	-	0	ID=cds.evm.model.c2.1586;Parent=evm.model.c2.1586
c2	EVM	exon	18305768	18306013	.	-	.	ID=evm.model.c2.1586.exon12;Parent=evm.model.c2.1586
c2	EVM	gene	18305768	18323511	.	-	.	ID=evm.TU.c2.1586;Name=EVM%20prediction%20c2.1586
c2	EVM	mRNA	18305768	18323511	.	-	.	ID=evm.model.c2.1586;Parent=evm.TU.c2.1586;Name=EVM%20prediction%20c2.1586;em_target=27923.ML01017a-PA;em_score=4190.0;em_evalue=0.0;em_tcov=87.8;em_OGs=COG2319@1|root,KOG0274@1|root,KOG0263@2759|Eukaryota,KOG0274@2759|Eukaryota,KOG3602@2759|Eukaryota,38BD6@33154|Opisthokonta,3BAND@33208|Metazoa;em_COG_cat=S;em_desc=telomerase activity;em_max_annot_lvl=33208|Metazoa;em_PFAMs=DUF4062,TROVE,WD40;em_Preferred_name=;em_KEGG_ko=ko:K11127;em_BRITE=ko00000,ko03032
c2	EVM	CDS	18306621	18306763	.	-	2	ID=cds.evm.model.c2.1586;Parent=evm.model.c2.1586
c2	EVM	exon	18306621	18306763	.	-	.	ID=evm.model.c2.1586.exon11;Parent=evm.model.c2.1586
c2	EVM	CDS	18306990	18307196	.	-	2	ID=cds.evm.model.c2.1586;Parent=evm.model.c2.1586
c2	EVM	exon	18306990	18307196	.	-	.	ID=evm.model.c2.1586.exon10;Parent=evm.model.c2.1586
c2	EVM	CDS	18307474	18307638	.	-	2	ID=cds.evm.model.c2.1586;Parent=evm.model.c2.1586
c2	EVM	exon	18307474	18307638	.	-	.	ID=evm.model.c2.1586.exon9;Parent=evm.model.c2.1586
c2	EVM	CDS	18307773	18307979	.	-	2	ID=cds.evm.model.c2.1586;Parent=evm.model.c2.1586
c2	EVM	exon	18307773	18307979	.	-	.	ID=evm.model.c2.1586.exon8;Parent=evm.model.c2.1586
c2	EVM	CDS	18308191	18308401	.	-	0	ID=cds.evm.model.c2.1586;Parent=evm.model.c2.1586
c2	EVM	exon	18308191	18308401	.	-	.	ID=evm.model.c2.1586.exon7;Parent=evm.model.c2.1586
c2	EVM	CDS	18308632	18308745	.	-	0	ID=cds.evm.model.c2.1586;Parent=evm.model.c2.1586
c2	EVM	exon	18308632	18308745	.	-	.	ID=evm.model.c2.1586.exon6;Parent=evm.model.c2.1586
c2	EVM	CDS	18309182	18309273	.	-	2	ID=cds.evm.model.c2.1586;Parent=evm.model.c2.1586
c2	EVM	exon	18309182	18309273	.	-	.	ID=evm.model.c2.1586.exon5;Parent=evm.model.c2.1586
c2	EVM	CDS	18309452	18309668	.	-	0	ID=cds.evm.model.c2.1586;Parent=evm.model.c2.1586
c2	EVM	exon	18309452	18309668	.	-	.	ID=evm.model.c2.1586.exon4;Parent=evm.model.c2.1586
c2	EVM	CDS	18309843	18310070	.	-	0	ID=cds.evm.model.c2.1586;Parent=evm.model.c2.1586
c2	EVM	exon	18309843	18310070	.	-	.	ID=evm.model.c2.1586.exon3;Parent=evm.model.c2.1586
c2	EVM	CDS	18311042	18315597	.	-	2	ID=cds.evm.model.c2.1586;Parent=evm.model.c2.1586
c2	EVM	exon	18311042	18315597	.	-	.	ID=evm.model.c2.1586.exon2;Parent=evm.model.c2.1586
c2	EVM	CDS	18322515	18323511	.	-	0	ID=cds.evm.model.c2.1586;Parent=evm.model.c2.1586
c2	EVM	exon	18322515	18323511	.	-	.	ID=evm.model.c2.1586.exon1;Parent=evm.model.c2.1586
c2	EVM	CDS	18328425	18328628	.	+	0	ID=cds.evm.model.c2.1587;Parent=evm.model.c2.1587
c2	EVM	exon	18328425	18328628	.	+	.	ID=evm.model.c2.1587.exon1;Parent=evm.model.c2.1587
c2	EVM	gene	18328425	18329624	.	+	.	ID=evm.TU.c2.1587;Name=EVM%20prediction%20c2.1587
c2	EVM	mRNA	18328425	18329624	.	+	.	ID=evm.model.c2.1587;Parent=evm.TU.c2.1587;Name=EVM%20prediction%20c2.1587;em_target=27923.ML29622a-PA;em_score=220.0;em_evalue=1.43e-73;em_tcov=100.0;em_OGs=COG1911@1|root,KOG2988@2759|Eukaryota,3A3EW@33154|Opisthokonta,3BQ9D@33208|Metazoa;em_COG_cat=J;em_desc=structural constituent of ribosome;em_max_annot_lvl=33208|Metazoa;em_KEGG_ko=ko:K02908;em_KEGG_Pathway=ko03010,map03010;em_KEGG_Module=M00177,M00179;em_BRITE=br01610,ko00000,ko00001,ko00002,ko03011;em_PFAMs=Ribosomal_L7Ae;em_Preferred_name=rpl30;em_GOs=GO:0002181,GO:0003674,GO:0003676,GO:0003723,GO:0003735,GO:0005198,GO:0005488,GO:0005575,GO:0005622,GO:0005623,GO:0005737,GO:0005829,GO:0005840,GO:0006412,GO:0006518,GO:0006807,GO:0007275,GO:0007399,GO:0007422,GO:0007568,GO:0008150,GO:0008152,GO:0008340,GO:0009058,GO:0009059,GO:0009987,GO:0010259,GO:0010467,GO:0015934,GO:0019538,GO:0022625,GO:0022626,GO:0032501,GO:0032502,GO:0032991,GO:0034641,GO:0034645,GO:0040007,GO:0043043,GO:0043170,GO:0043226,GO:0043228,GO:0043229,GO:0043232,GO:0043603,GO:0043604,GO:0044237,GO:0044238,GO:0044249,GO:0044260,GO:0044267,GO:0044271,GO:0044391,GO:0044422,GO:0044424,GO:0044444,GO:0044445,GO:0044446,GO:0044464,GO:0048731,GO:0048856,GO:0071704,GO:0097159,GO:1901363,GO:1901564,GO:1901566,GO:1901576,GO:1990904
c2	EVM	CDS	18329493	18329624	.	+	0	ID=cds.evm.model.c2.1587;Parent=evm.model.c2.1587
c2	EVM	exon	18329493	18329624	.	+	.	ID=evm.model.c2.1587.exon2;Parent=evm.model.c2.1587
c2	EVM	CDS	18329870	18332794	.	+	0	ID=cds.evm.model.c2.1588;Parent=evm.model.c2.1588
c2	EVM	gene	18329870	18332794	.	+	.	ID=evm.TU.c2.1588;Name=EVM%20prediction%20c2.1588
c2	EVM	mRNA	18329870	18332794	.	+	.	ID=evm.model.c2.1588;Parent=evm.TU.c2.1588;Name=EVM%20prediction%20c2.1588;em_target=27923.ML29623a-PA;em_score=1353.0;em_evalue=0.0;em_tcov=100.0;em_OGs=COG5021@1|root,KOG0942@2759|Eukaryota,38D0N@33154|Opisthokonta,3C0TF@33208|Metazoa;em_COG_cat=O;em_desc=ubiquitin-protein transferase activity;em_max_annot_lvl=33208|Metazoa;em_Preferred_name=UBE3C;em_EC=2.3.2.26;em_KEGG_ko=ko:K10589;em_KEGG_Pathway=ko04120,map04120;em_BRITE=ko00000,ko00001,ko01000,ko04121;em_PFAMs=HECT,IQ;em_GOs=GO:0000209,GO:0003674,GO:0003824,GO:0004842,GO:0005488,GO:0005515,GO:0005575,GO:0005622,GO:0005623,GO:0005634,GO:0005737,GO:0006464,GO:0006807,GO:0008150,GO:0008152,GO:0009987,GO:0010564,GO:0010638,GO:0016567,GO:0016740,GO:0019538,GO:0019787,GO:0019899,GO:0031624,GO:0032446,GO:0033043,GO:0033044,GO:0033045,GO:0036211,GO:0040020,GO:0043170,GO:0043226,GO:0043227,GO:0043229,GO:0043231,GO:0043412,GO:0044237,GO:0044238,GO:0044260,GO:0044267,GO:0044390,GO:0044424,GO:0044464,GO:0045787,GO:0045836,GO:0048518,GO:0048522,GO:0050789,GO:0050794,GO:0051128,GO:0051130,GO:0051445,GO:0051446,GO:0051726,GO:0051783,GO:0051785,GO:0051983,GO:0051984,GO:0061630,GO:0061631,GO:0061650,GO:0061659,GO:0065007,GO:0070647,GO:0071704,GO:0090068,GO:0140096,GO:1901564,GO:1901987,GO:1901989,GO:1901993,GO:1901995,GO:1902099,GO:1902101,GO:1902102,GO:1902104,GO:1905132,GO:1905134,GO:1905189,GO:1905818,GO:1905820,GO:2000241,GO:2000243
c2	EVM	exon	18329870	18332794	.	+	.	ID=evm.model.c2.1588.exon1;Parent=evm.model.c2.1588
c2	EVM	CDS	18347760	18347849	.	+	0	ID=cds.evm.model.c2.1589;Parent=evm.model.c2.1589
c2	EVM	exon	18347760	18347849	.	+	.	ID=evm.model.c2.1589.exon1;Parent=evm.model.c2.1589
c2	EVM	gene	18347760	18349501	.	+	.	ID=evm.TU.c2.1589;Name=EVM%20prediction%20c2.1589
c2	EVM	mRNA	18347760	18349501	.	+	.	ID=evm.model.c2.1589;Parent=evm.TU.c2.1589;Name=EVM%20prediction%20c2.1589;em_target=27923.ML29624a-PA;em_score=454.0;em_evalue=7.91e-151;em_tcov=27.3;em_OGs=KOG4661@1|root,KOG4661@2759|Eukaryota,38BSB@33154|Opisthokonta,3B9FI@33208|Metazoa;em_COG_cat=A;em_desc=regulation of mRNA processing;em_max_annot_lvl=33208|Metazoa;em_Preferred_name=;em_PFAMs=RRM_1,SAP;em_GOs=GO:0003674,GO:0003676,GO:0003677,GO:0003690,GO:0003723,GO:0003729,GO:0005488,GO:0005515,GO:0005575,GO:0005622,GO:0005623,GO:0005634,GO:0005654,GO:0006355,GO:0006357,GO:0008150,GO:0009889,GO:0010468,GO:0010556,GO:0016363,GO:0019219,GO:0019222,GO:0031323,GO:0031326,GO:0031974,GO:0031981,GO:0034399,GO:0043226,GO:0043227,GO:0043229,GO:0043231,GO:0043233,GO:0043565,GO:0044422,GO:0044424,GO:0044428,GO:0044446,GO:0044464,GO:0050789,GO:0050794,GO:0051171,GO:0051252,GO:0060255,GO:0065007,GO:0070013,GO:0080090,GO:0097159,GO:1901363,GO:1903506,GO:2000112,GO:2001141
c2	EVM	CDS	18347970	18348120	.	+	0	ID=cds.evm.model.c2.1589;Parent=evm.model.c2.1589
c2	EVM	exon	18347970	18348120	.	+	.	ID=evm.model.c2.1589.exon2;Parent=evm.model.c2.1589
c2	EVM	CDS	18348900	18349501	.	+	2	ID=cds.evm.model.c2.1589;Parent=evm.model.c2.1589
c2	EVM	exon	18348900	18349501	.	+	.	ID=evm.model.c2.1589.exon3;Parent=evm.model.c2.1589
c2	EVM	CDS	18349902	18349982	.	+	0	ID=cds.evm.model.c2.1590;Parent=evm.model.c2.1590
c2	EVM	exon	18349902	18349982	.	+	.	ID=evm.model.c2.1590.exon1;Parent=evm.model.c2.1590
c2	EVM	gene	18349902	18352442	.	+	.	ID=evm.TU.c2.1590;Name=EVM%20prediction%20c2.1590
c2	EVM	mRNA	18349902	18352442	.	+	.	ID=evm.model.c2.1590;Parent=evm.TU.c2.1590;Name=EVM%20prediction%20c2.1590;em_target=27923.ML29624a-PA;em_score=867.0;em_evalue=5.08e-305;em_tcov=70.0;em_OGs=KOG4661@1|root,KOG4661@2759|Eukaryota,38BSB@33154|Opisthokonta,3B9FI@33208|Metazoa;em_COG_cat=A;em_desc=regulation of mRNA processing;em_max_annot_lvl=33208|Metazoa;em_Preferred_name=;em_PFAMs=RRM_1,SAP;em_GOs=GO:0003674,GO:0003676,GO:0003677,GO:0003690,GO:0003723,GO:0003729,GO:0005488,GO:0005515,GO:0005575,GO:0005622,GO:0005623,GO:0005634,GO:0005654,GO:0006355,GO:0006357,GO:0008150,GO:0009889,GO:0010468,GO:0010556,GO:0016363,GO:0019219,GO:0019222,GO:0031323,GO:0031326,GO:0031974,GO:0031981,GO:0034399,GO:0043226,GO:0043227,GO:0043229,GO:0043231,GO:0043233,GO:0043565,GO:0044422,GO:0044424,GO:0044428,GO:0044446,GO:0044464,GO:0050789,GO:0050794,GO:0051171,GO:0051252,GO:0060255,GO:0065007,GO:0070013,GO:0080090,GO:0097159,GO:1901363,GO:1903506,GO:2000112,GO:2001141
c2	EVM	CDS	18350143	18350292	.	+	0	ID=cds.evm.model.c2.1590;Parent=evm.model.c2.1590
c2	EVM	exon	18350143	18350292	.	+	.	ID=evm.model.c2.1590.exon2;Parent=evm.model.c2.1590
c2	EVM	CDS	18350414	18350540	.	+	0	ID=cds.evm.model.c2.1590;Parent=evm.model.c2.1590
c2	EVM	exon	18350414	18350540	.	+	.	ID=evm.model.c2.1590.exon3;Parent=evm.model.c2.1590
c2	EVM	CDS	18350668	18352442	.	+	2	ID=cds.evm.model.c2.1590;Parent=evm.model.c2.1590
c2	EVM	exon	18350668	18352442	.	+	.	ID=evm.model.c2.1590.exon4;Parent=evm.model.c2.1590
c2	EVM	CDS	18355159	18355302	.	-	0	ID=cds.evm.model.c2.1591;Parent=evm.model.c2.1591
c2	EVM	exon	18355159	18355302	.	-	.	ID=evm.model.c2.1591.exon5;Parent=evm.model.c2.1591
c2	EVM	gene	18355159	18356337	.	-	.	ID=evm.TU.c2.1591;Name=EVM%20prediction%20c2.1591
c2	EVM	mRNA	18355159	18356337	.	-	.	ID=evm.model.c2.1591;Parent=evm.TU.c2.1591;Name=EVM%20prediction%20c2.1591;em_target=27923.ML29625a-PA;em_score=409.0;em_evalue=4.53e-145;em_tcov=100.0;em_OGs=KOG0079@1|root,KOG0079@2759|Eukaryota,38GU5@33154|Opisthokonta,3BAED@33208|Metazoa;em_COG_cat=U;em_desc=RAB35, member RAS oncogene family;em_max_annot_lvl=33208|Metazoa;em_Preferred_name=RAB35;em_KEGG_ko=ko:K07876;em_KEGG_Pathway=ko04144,map04144;em_BRITE=ko00000,ko00001,ko04031,ko04131,ko04147;em_PFAMs=Ras;em_GOs=GO:0000166,GO:0000278,GO:0000281,GO:0000910,GO:0001882,GO:0001883,GO:0002376,GO:0003674,GO:0003824,GO:0003924,GO:0005488,GO:0005515,GO:0005525,GO:0005543,GO:0005546,GO:0005575,GO:0005576,GO:0005622,GO:0005623,GO:0005737,GO:0005768,GO:0005769,GO:0005829,GO:0005886,GO:0005905,GO:0006810,GO:0007049,GO:0007275,GO:0007399,GO:0008021,GO:0008104,GO:0008150,GO:0008289,GO:0009719,GO:0009987,GO:0010008,GO:0010033,GO:0012505,GO:0012506,GO:0016020,GO:0016043,GO:0016192,GO:0016197,GO:0016462,GO:0016787,GO:0016817,GO:0016818,GO:0017076,GO:0017111,GO:0019001,GO:0019003,GO:0019882,GO:0019904,GO:0022008,GO:0022402,GO:0030030,GO:0030133,GO:0030135,GO:0030136,GO:0030139,GO:0030154,GO:0030182,GO:0030658,GO:0030659,GO:0030662,GO:0030665,GO:0030672,GO:0031090,GO:0031175,GO:0031224,GO:0031225,GO:0031253,GO:0031300,GO:0031410,GO:0031982,GO:0032456,GO:0032501,GO:0032502,GO:0032549,GO:0032550,GO:0032553,GO:0032555,GO:0032561,GO:0032794,GO:0033036,GO:0033365,GO:0034613,GO:0035091,GO:0035639,GO:0036010,GO:0036094,GO:0042221,GO:0042995,GO:0043167,GO:0043168,GO:0043226,GO:0043227,GO:0043229,GO:0044421,GO:0044422,GO:0044424,GO:0044425,GO:0044433,GO:0044440,GO:0044444,GO:0044446,GO:0044456,GO:0044459,GO:0044463,GO:0044464,GO:0045171,GO:0045202,GO:0045334,GO:0046907,GO:0048227,GO:0048468,GO:0048666,GO:0048699,GO:0048731,GO:0048856,GO:0048869,GO:0050896,GO:0051179,GO:0051234,GO:0051301,GO:0051641,GO:0051649,GO:0051716,GO:0055037,GO:0055038,GO:0061640,GO:0070382,GO:0070727,GO:0070848,GO:0070887,GO:0071310,GO:0071363,GO:0071495,GO:0071532,GO:0071840,GO:0071944,GO:0097159,GO:0097367,GO:0097458,GO:0097708,GO:0098563,GO:0098588,GO:0098590,GO:0098793,GO:0098805,GO:0098993,GO:0099501,GO:0099503,GO:0120025,GO:0120036,GO:0120038,GO:1901265,GO:1901363,GO:1901981,GO:1902936,GO:1903047,GO:1990089,GO:1990090
c2	EVM	CDS	18355393	18355514	.	-	2	ID=cds.evm.model.c2.1591;Parent=evm.model.c2.1591
c2	EVM	exon	18355393	18355514	.	-	.	ID=evm.model.c2.1591.exon4;Parent=evm.model.c2.1591
c2	EVM	CDS	18355680	18355819	.	-	1	ID=cds.evm.model.c2.1591;Parent=evm.model.c2.1591
c2	EVM	exon	18355680	18355819	.	-	.	ID=evm.model.c2.1591.exon3;Parent=evm.model.c2.1591
c2	EVM	CDS	18356004	18356112	.	-	2	ID=cds.evm.model.c2.1591;Parent=evm.model.c2.1591
c2	EVM	exon	18356004	18356112	.	-	.	ID=evm.model.c2.1591.exon2;Parent=evm.model.c2.1591
c2	EVM	CDS	18356235	18356337	.	-	0	ID=cds.evm.model.c2.1591;Parent=evm.model.c2.1591
c2	EVM	exon	18356235	18356337	.	-	.	ID=evm.model.c2.1591.exon1;Parent=evm.model.c2.1591
c2	EVM	CDS	18361636	18361764	.	-	0	ID=cds.evm.model.c2.1592;Parent=evm.model.c2.1592
c2	EVM	exon	18361636	18361764	.	-	.	ID=evm.model.c2.1592.exon4;Parent=evm.model.c2.1592
c2	EVM	gene	18361636	18365914	.	-	.	ID=evm.TU.c2.1592;Name=EVM%20prediction%20c2.1592
c2	EVM	mRNA	18361636	18365914	.	-	.	ID=evm.model.c2.1592;Parent=evm.TU.c2.1592;Name=EVM%20prediction%20c2.1592;em_target=27923.ML29626a-PA;em_score=138.0;em_evalue=2.7e-40;em_tcov=56.1;em_OGs=KOG0084@1|root,KOG0084@2759|Eukaryota,38DXZ@33154|Opisthokonta,3BEKS@33208|Metazoa;em_COG_cat=U;em_desc=GTPase activity;em_max_annot_lvl=33208|Metazoa;em_Preferred_name=RAB1A;em_PFAMs=Ras;em_KEGG_ko=ko:K07874,ko:K07875;em_KEGG_Pathway=ko05134,map05134;em_BRITE=ko00000,ko00001,ko04031,ko04131,ko04147;em_GOs=GO:0000003,GO:0000139,GO:0000278,GO:0000280,GO:0000281,GO:0000910,GO:0002790,GO:0002791,GO:0002793,GO:0003674,GO:0003824,GO:0003924,GO:0005488,GO:0005515,GO:0005575,GO:0005622,GO:0005623,GO:0005737,GO:0005783,GO:0005789,GO:0005794,GO:0005886,GO:0006810,GO:0006888,GO:0006928,GO:0006996,GO:0007017,GO:0007018,GO:0007030,GO:0007049,GO:0007112,GO:0007140,GO:0007154,GO:0007165,GO:0007264,GO:0007265,GO:0007275,GO:0007276,GO:0007399,GO:0008088,GO:0008089,GO:0008104,GO:0008150,GO:0009306,GO:0009987,GO:0010256,GO:0010646,GO:0010647,GO:0010720,GO:0010769,GO:0010770,GO:0010817,GO:0010970,GO:0010975,GO:0010976,GO:0012505,GO:0015031,GO:0015833,GO:0016020,GO:0016043,GO:0016192,GO:0016462,GO:0016787,GO:0016817,GO:0016818,GO:0017111,GO:0019953,GO:0022008,GO:0022402,GO:0022412,GO:0022414,GO:0022603,GO:0022604,GO:0023051,GO:0023052,GO:0023056,GO:0030154,GO:0030334,GO:0030705,GO:0031090,GO:0031344,GO:0031346,GO:0031982,GO:0031984,GO:0032024,GO:0032153,GO:0032154,GO:0032155,GO:0032482,GO:0032501,GO:0032502,GO:0032504,GO:0032879,GO:0032880,GO:0032940,GO:0033036,GO:0033206,GO:0033365,GO:0033500,GO:0034067,GO:0034613,GO:0035556,GO:0040012,GO:0042175,GO:0042592,GO:0042886,GO:0043226,GO:0043227,GO:0043229,GO:0043231,GO:0044422,GO:0044424,GO:0044425,GO:0044431,GO:0044432,GO:0044444,GO:0044446,GO:0044459,GO:0044464,GO:0044703,GO:0045184,GO:0045595,GO:0045597,GO:0045664,GO:0045666,GO:0046883,GO:0046887,GO:0046903,GO:0046907,GO:0048193,GO:0048232,GO:0048285,GO:0048518,GO:0048522,GO:0048609,GO:0048699,GO:0048731,GO:0048814,GO:0048856,GO:0048869,GO:0048878,GO:0050708,GO:0050714,GO:0050767,GO:0050769,GO:0050773,GO:0050775,GO:0050789,GO:0050793,GO:0050794,GO:0050796,GO:0050896,GO:0051046,GO:0051047,GO:0051049,GO:0051050,GO:0051094,GO:0051128,GO:0051130,GO:0051179,GO:0051222,GO:0051223,GO:0051234,GO:0051239,GO:0051240,GO:0051270,GO:0051301,GO:0051321,GO:0051641,GO:0051649,GO:0051704,GO:0051716,GO:0051960,GO:0051962,GO:0060284,GO:0061640,GO:0065007,GO:0065008,GO:0070201,GO:0070727,GO:0071702,GO:0071705,GO:0071840,GO:0071944,GO:0072657,GO:0072741,GO:0090087,GO:0090276,GO:0090277,GO:0098588,GO:0098590,GO:0098791,GO:0098827,GO:0098930,GO:0099111,GO:0120035,GO:0140013,GO:1900006,GO:1903046,GO:1903047,GO:1903530,GO:1903532,GO:1904951,GO:1905345,GO:1990778,GO:2000026,GO:2000145
c2	EVM	CDS	18362757	18362878	.	-	2	ID=cds.evm.model.c2.1592;Parent=evm.model.c2.1592
c2	EVM	exon	18362757	18362878	.	-	.	ID=evm.model.c2.1592.exon3;Parent=evm.model.c2.1592
c2	EVM	CDS	18364936	18365075	.	-	1	ID=cds.evm.model.c2.1592;Parent=evm.model.c2.1592
c2	EVM	exon	18364936	18365075	.	-	.	ID=evm.model.c2.1592.exon2;Parent=evm.model.c2.1592
c2	EVM	CDS	18365853	18365914	.	-	0	ID=cds.evm.model.c2.1592;Parent=evm.model.c2.1592
c2	EVM	exon	18365853	18365914	.	-	.	ID=evm.model.c2.1592.exon1;Parent=evm.model.c2.1592
c2	EVM	CDS	18368592	18368727	.	+	0	ID=cds.evm.model.c2.1593;Parent=evm.model.c2.1593
c2	EVM	exon	18368592	18368727	.	+	.	ID=evm.model.c2.1593.exon1;Parent=evm.model.c2.1593
c2	EVM	gene	18368592	18369405	.	+	.	ID=evm.TU.c2.1593;Name=EVM%20prediction%20c2.1593
c2	EVM	mRNA	18368592	18369405	.	+	.	ID=evm.model.c2.1593;Parent=evm.TU.c2.1593;Name=EVM%20prediction%20c2.1593;em_target=27923.ML18559a-PA;em_score=92.8;em_evalue=2.68e-19;em_tcov=4.3;em_OGs=KOG1983@1|root,KOG1983@2759|Eukaryota,38EXY@33154|Opisthokonta,3BBRC@33208|Metazoa;em_COG_cat=U;em_desc=syntaxin binding;em_max_annot_lvl=33208|Metazoa;em_Preferred_name=STXBP5;em_KEGG_ko=ko:K08518;em_BRITE=ko00000,ko04131;em_PFAMs=LLGL,Lgl_C,WD40;em_GOs=GO:0000149,GO:0000902,GO:0000904,GO:0001505,GO:0002791,GO:0002792,GO:0002793,GO:0003008,GO:0003674,GO:0005096,GO:0005488,GO:0005515,GO:0005575,GO:0005622,GO:0005623,GO:0005737,GO:0005829,GO:0005886,GO:0005887,GO:0005892,GO:0006810,GO:0006836,GO:0006887,GO:0006892,GO:0006893,GO:0007154,GO:0007163,GO:0007267,GO:0007268,GO:0007269,GO:0007275,GO:0007399,GO:0007409,GO:0007610,GO:0007611,GO:0007613,GO:0007616,GO:0008021,GO:0008047,GO:0008150,GO:0009653,GO:0009987,GO:0010646,GO:0010648,GO:0010817,GO:0012505,GO:0016020,GO:0016021,GO:0016043,GO:0016079,GO:0016082,GO:0016192,GO:0017016,GO:0017075,GO:0017137,GO:0017156,GO:0017157,GO:0019899,GO:0019905,GO:0022008,GO:0022607,GO:0023051,GO:0023052,GO:0023057,GO:0023061,GO:0030030,GO:0030133,GO:0030141,GO:0030154,GO:0030182,GO:0030234,GO:0030695,GO:0031175,GO:0031201,GO:0031224,GO:0031226,GO:0031267,GO:0031410,GO:0031594,GO:0031982,GO:0032501,GO:0032502,GO:0032879,GO:0032880,GO:0032940,GO:0032989,GO:0032990,GO:0032991,GO:0033500,GO:0034622,GO:0034702,GO:0042221,GO:0042592,GO:0042593,GO:0043085,GO:0043087,GO:0043226,GO:0043227,GO:0043229,GO:0043235,GO:0043547,GO:0043933,GO:0044085,GO:0044093,GO:0044424,GO:0044425,GO:0044444,GO:0044456,GO:0044459,GO:0044464,GO:0045055,GO:0045202,GO:0045921,GO:0046676,GO:0046883,GO:0046888,GO:0046903,GO:0046907,GO:0048193,GO:0048468,GO:0048489,GO:0048518,GO:0048519,GO:0048522,GO:0048523,GO:0048666,GO:0048667,GO:0048699,GO:0048731,GO:0048812,GO:0048856,GO:0048858,GO:0048869,GO:0048878,GO:0050708,GO:0050709,GO:0050714,GO:0050789,GO:0050790,GO:0050794,GO:0050796,GO:0050804,GO:0050877,GO:0050890,GO:0050896,GO:0051020,GO:0051046,GO:0051047,GO:0051048,GO:0051049,GO:0051050,GO:0051051,GO:0051179,GO:0051222,GO:0051223,GO:0051224,GO:0051234,GO:0051336,GO:0051345,GO:0051640,GO:0051641,GO:0051648,GO:0051649,GO:0051650,GO:0051656,GO:0051716,GO:0060589,GO:0060627,GO:0061564,GO:0065003,GO:0065007,GO:0065008,GO:0065009,GO:0070201,GO:0070382,GO:0070887,GO:0071840,GO:0071944,GO:0090087,GO:0090276,GO:0090278,GO:0097458,GO:0097479,GO:0097480,GO:0097708,GO:0098772,GO:0098793,GO:0098796,GO:0098797,GO:0098802,GO:0098876,GO:0098916,GO:0099003,GO:0099177,GO:0099503,GO:0099504,GO:0099536,GO:0099537,GO:0099643,GO:0120036,GO:0120039,GO:0140029,GO:1900073,GO:1902074,GO:1902075,GO:1902495,GO:1903530,GO:1903531,GO:1903532,GO:1904950,GO:1904951,GO:1990351
c2	EVM	CDS	18368972	18369405	.	+	2	ID=cds.evm.model.c2.1593;Parent=evm.model.c2.1593
c2	EVM	exon	18368972	18369405	.	+	.	ID=evm.model.c2.1593.exon2;Parent=evm.model.c2.1593
c2	EVM	CDS	18381752	18381770	.	+	0	ID=cds.evm.model.c2.1594;Parent=evm.model.c2.1594
c2	EVM	exon	18381752	18381770	.	+	.	ID=evm.model.c2.1594.exon1;Parent=evm.model.c2.1594
c2	EVM	gene	18381752	18393956	.	+	.	ID=evm.TU.c2.1594;Name=EVM%20prediction%20c2.1594
c2	EVM	mRNA	18381752	18393956	.	+	.	ID=evm.model.c2.1594;Parent=evm.TU.c2.1594;Name=EVM%20prediction%20c2.1594
c2	EVM	CDS	18383419	18383590	.	+	2	ID=cds.evm.model.c2.1594;Parent=evm.model.c2.1594
c2	EVM	exon	18383419	18383590	.	+	.	ID=evm.model.c2.1594.exon2;Parent=evm.model.c2.1594
c2	EVM	CDS	18388499	18388734	.	+	1	ID=cds.evm.model.c2.1594;Parent=evm.model.c2.1594
c2	EVM	exon	18388499	18388734	.	+	.	ID=evm.model.c2.1594.exon3;Parent=evm.model.c2.1594
c2	EVM	CDS	18389072	18389153	.	+	2	ID=cds.evm.model.c2.1594;Parent=evm.model.c2.1594
c2	EVM	exon	18389072	18389153	.	+	.	ID=evm.model.c2.1594.exon4;Parent=evm.model.c2.1594
c2	EVM	CDS	18389627	18389725	.	+	1	ID=cds.evm.model.c2.1594;Parent=evm.model.c2.1594
c2	EVM	exon	18389627	18389725	.	+	.	ID=evm.model.c2.1594.exon5;Parent=evm.model.c2.1594
c2	EVM	CDS	18389876	18389964	.	+	1	ID=cds.evm.model.c2.1594;Parent=evm.model.c2.1594
c2	EVM	exon	18389876	18389964	.	+	.	ID=evm.model.c2.1594.exon6;Parent=evm.model.c2.1594
c2	EVM	CDS	18390109	18390359	.	+	2	ID=cds.evm.model.c2.1594;Parent=evm.model.c2.1594
c2	EVM	exon	18390109	18390359	.	+	.	ID=evm.model.c2.1594.exon7;Parent=evm.model.c2.1594
c2	EVM	CDS	18390471	18390659	.	+	0	ID=cds.evm.model.c2.1594;Parent=evm.model.c2.1594
c2	EVM	exon	18390471	18390659	.	+	.	ID=evm.model.c2.1594.exon8;Parent=evm.model.c2.1594
c2	EVM	CDS	18391295	18391447	.	+	0	ID=cds.evm.model.c2.1594;Parent=evm.model.c2.1594
c2	EVM	exon	18391295	18391447	.	+	.	ID=evm.model.c2.1594.exon9;Parent=evm.model.c2.1594
c2	EVM	CDS	18391686	18393956	.	+	0	ID=cds.evm.model.c2.1594;Parent=evm.model.c2.1594
c2	EVM	exon	18391686	18393956	.	+	.	ID=evm.model.c2.1594.exon10;Parent=evm.model.c2.1594
c2	EVM	CDS	18408575	18409870	.	+	0	ID=cds.evm.model.c2.1595;Parent=evm.model.c2.1595
c2	EVM	exon	18408575	18409870	.	+	.	ID=evm.model.c2.1595.exon1;Parent=evm.model.c2.1595
c2	EVM	gene	18408575	18428156	.	+	.	ID=evm.TU.c2.1595;Name=EVM%20prediction%20c2.1595
c2	EVM	mRNA	18408575	18428156	.	+	.	ID=evm.model.c2.1595;Parent=evm.TU.c2.1595;Name=EVM%20prediction%20c2.1595;em_target=27923.ML29629a-PA;em_score=1024.0;em_evalue=0.0;em_tcov=100.0;em_OGs=COG0666@1|root,KOG0504@2759|Eukaryota;em_COG_cat=I;em_desc=protein ubiquitination;em_max_annot_lvl=2759|Eukaryota;em_Preferred_name=;em_KEGG_ko=ko:K21415;em_BRITE=ko00000,ko03036;em_PFAMs=Ank_2,Ank_4
c2	EVM	CDS	18410015	18410102	.	+	0	ID=cds.evm.model.c2.1595;Parent=evm.model.c2.1595
c2	EVM	exon	18410015	18410102	.	+	.	ID=evm.model.c2.1595.exon2;Parent=evm.model.c2.1595
c2	EVM	CDS	18410223	18410358	.	+	2	ID=cds.evm.model.c2.1595;Parent=evm.model.c2.1595
c2	EVM	exon	18410223	18410358	.	+	.	ID=evm.model.c2.1595.exon3;Parent=evm.model.c2.1595
c2	EVM	CDS	18412506	18412629	.	+	1	ID=cds.evm.model.c2.1595;Parent=evm.model.c2.1595
c2	EVM	exon	18412506	18412629	.	+	.	ID=evm.model.c2.1595.exon4;Parent=evm.model.c2.1595
c2	EVM	CDS	18412789	18412867	.	+	0	ID=cds.evm.model.c2.1595;Parent=evm.model.c2.1595
c2	EVM	exon	18412789	18412867	.	+	.	ID=evm.model.c2.1595.exon5;Parent=evm.model.c2.1595
c2	EVM	CDS	18414226	18415217	.	+	2	ID=cds.evm.model.c2.1595;Parent=evm.model.c2.1595
c2	EVM	exon	18414226	18415217	.	+	.	ID=evm.model.c2.1595.exon6;Parent=evm.model.c2.1595
c2	EVM	CDS	18415864	18416375	.	+	0	ID=cds.evm.model.c2.1595;Parent=evm.model.c2.1595
c2	EVM	exon	18415864	18416375	.	+	.	ID=evm.model.c2.1595.exon7;Parent=evm.model.c2.1595
c2	EVM	CDS	18416632	18416784	.	+	1	ID=cds.evm.model.c2.1595;Parent=evm.model.c2.1595
c2	EVM	exon	18416632	18416784	.	+	.	ID=evm.model.c2.1595.exon8;Parent=evm.model.c2.1595
c2	EVM	CDS	18418589	18418705	.	+	1	ID=cds.evm.model.c2.1595;Parent=evm.model.c2.1595
c2	EVM	exon	18418589	18418705	.	+	.	ID=evm.model.c2.1595.exon9;Parent=evm.model.c2.1595
c2	EVM	CDS	18421068	18421317	.	+	1	ID=cds.evm.model.c2.1595;Parent=evm.model.c2.1595
c2	EVM	exon	18421068	18421317	.	+	.	ID=evm.model.c2.1595.exon10;Parent=evm.model.c2.1595
c2	EVM	CDS	18421465	18421585	.	+	0	ID=cds.evm.model.c2.1595;Parent=evm.model.c2.1595
c2	EVM	exon	18421465	18421585	.	+	.	ID=evm.model.c2.1595.exon11;Parent=evm.model.c2.1595
c2	EVM	CDS	18421740	18421937	.	+	2	ID=cds.evm.model.c2.1595;Parent=evm.model.c2.1595
c2	EVM	exon	18421740	18421937	.	+	.	ID=evm.model.c2.1595.exon12;Parent=evm.model.c2.1595
c2	EVM	CDS	18422176	18422316	.	+	2	ID=cds.evm.model.c2.1595;Parent=evm.model.c2.1595
c2	EVM	exon	18422176	18422316	.	+	.	ID=evm.model.c2.1595.exon13;Parent=evm.model.c2.1595
c2	EVM	CDS	18423277	18423418	.	+	2	ID=cds.evm.model.c2.1595;Parent=evm.model.c2.1595
c2	EVM	exon	18423277	18423418	.	+	.	ID=evm.model.c2.1595.exon14;Parent=evm.model.c2.1595
c2	EVM	CDS	18423567	18423708	.	+	1	ID=cds.evm.model.c2.1595;Parent=evm.model.c2.1595
c2	EVM	exon	18423567	18423708	.	+	.	ID=evm.model.c2.1595.exon15;Parent=evm.model.c2.1595
c2	EVM	CDS	18423853	18424041	.	+	0	ID=cds.evm.model.c2.1595;Parent=evm.model.c2.1595
c2	EVM	exon	18423853	18424041	.	+	.	ID=evm.model.c2.1595.exon16;Parent=evm.model.c2.1595
c2	EVM	CDS	18424235	18424390	.	+	0	ID=cds.evm.model.c2.1595;Parent=evm.model.c2.1595
c2	EVM	exon	18424235	18424390	.	+	.	ID=evm.model.c2.1595.exon17;Parent=evm.model.c2.1595
c2	EVM	CDS	18424857	18425066	.	+	0	ID=cds.evm.model.c2.1595;Parent=evm.model.c2.1595
c2	EVM	exon	18424857	18425066	.	+	.	ID=evm.model.c2.1595.exon18;Parent=evm.model.c2.1595
c2	EVM	CDS	18427920	18428031	.	+	0	ID=cds.evm.model.c2.1595;Parent=evm.model.c2.1595
c2	EVM	exon	18427920	18428031	.	+	.	ID=evm.model.c2.1595.exon19;Parent=evm.model.c2.1595
c2	EVM	CDS	18428134	18428156	.	+	2	ID=cds.evm.model.c2.1595;Parent=evm.model.c2.1595
c2	EVM	exon	18428134	18428156	.	+	.	ID=evm.model.c2.1595.exon20;Parent=evm.model.c2.1595
c2	EVM	CDS	18428576	18428993	.	-	1	ID=cds.evm.model.c2.1596;Parent=evm.model.c2.1596
c2	EVM	exon	18428576	18428993	.	-	.	ID=evm.model.c2.1596.exon12;Parent=evm.model.c2.1596
c2	EVM	gene	18428576	18434025	.	-	.	ID=evm.TU.c2.1596;Name=EVM%20prediction%20c2.1596
c2	EVM	mRNA	18428576	18434025	.	-	.	ID=evm.model.c2.1596;Parent=evm.TU.c2.1596;Name=EVM%20prediction%20c2.1596;em_target=27923.ML296214a-PA;em_score=1695.0;em_evalue=0.0;em_tcov=100.0;em_OGs=COG1292@1|root,2QRGP@2759|Eukaryota,39V2A@33154|Opisthokonta,3BIV3@33208|Metazoa;em_COG_cat=M;em_desc=BCCT, betaine/carnitine/choline family transporter;em_max_annot_lvl=33208|Metazoa;em_PFAMs=BCCT,PLAC8;em_Preferred_name=
c2	EVM	CDS	18429676	18429869	.	-	0	ID=cds.evm.model.c2.1596;Parent=evm.model.c2.1596
c2	EVM	exon	18429676	18429869	.	-	.	ID=evm.model.c2.1596.exon11;Parent=evm.model.c2.1596
c2	EVM	CDS	18430091	18430233	.	-	2	ID=cds.evm.model.c2.1596;Parent=evm.model.c2.1596
c2	EVM	exon	18430091	18430233	.	-	.	ID=evm.model.c2.1596.exon10;Parent=evm.model.c2.1596
c2	EVM	CDS	18430344	18430483	.	-	1	ID=cds.evm.model.c2.1596;Parent=evm.model.c2.1596
c2	EVM	exon	18430344	18430483	.	-	.	ID=evm.model.c2.1596.exon9;Parent=evm.model.c2.1596
c2	EVM	CDS	18430774	18430991	.	-	0	ID=cds.evm.model.c2.1596;Parent=evm.model.c2.1596
c2	EVM	exon	18430774	18430991	.	-	.	ID=evm.model.c2.1596.exon8;Parent=evm.model.c2.1596
c2	EVM	CDS	18431120	18431265	.	-	2	ID=cds.evm.model.c2.1596;Parent=evm.model.c2.1596
c2	EVM	exon	18431120	18431265	.	-	.	ID=evm.model.c2.1596.exon7;Parent=evm.model.c2.1596
c2	EVM	CDS	18431932	18432087	.	-	2	ID=cds.evm.model.c2.1596;Parent=evm.model.c2.1596
c2	EVM	exon	18431932	18432087	.	-	.	ID=evm.model.c2.1596.exon6;Parent=evm.model.c2.1596
c2	EVM	CDS	18432313	18432431	.	-	1	ID=cds.evm.model.c2.1596;Parent=evm.model.c2.1596
c2	EVM	exon	18432313	18432431	.	-	.	ID=evm.model.c2.1596.exon5;Parent=evm.model.c2.1596
c2	EVM	CDS	18432588	18432777	.	-	2	ID=cds.evm.model.c2.1596;Parent=evm.model.c2.1596
c2	EVM	exon	18432588	18432777	.	-	.	ID=evm.model.c2.1596.exon4;Parent=evm.model.c2.1596
c2	EVM	CDS	18432954	18433376	.	-	2	ID=cds.evm.model.c2.1596;Parent=evm.model.c2.1596
c2	EVM	exon	18432954	18433376	.	-	.	ID=evm.model.c2.1596.exon3;Parent=evm.model.c2.1596
c2	EVM	CDS	18433546	18433680	.	-	2	ID=cds.evm.model.c2.1596;Parent=evm.model.c2.1596
c2	EVM	exon	18433546	18433680	.	-	.	ID=evm.model.c2.1596.exon2;Parent=evm.model.c2.1596
c2	EVM	CDS	18433794	18434025	.	-	0	ID=cds.evm.model.c2.1596;Parent=evm.model.c2.1596
c2	EVM	exon	18433794	18434025	.	-	.	ID=evm.model.c2.1596.exon1;Parent=evm.model.c2.1596
c2	EVM	CDS	18441041	18441146	.	+	0	ID=cds.evm.model.c2.1597;Parent=evm.model.c2.1597
c2	EVM	exon	18441041	18441146	.	+	.	ID=evm.model.c2.1597.exon1;Parent=evm.model.c2.1597
c2	EVM	gene	18441041	18450561	.	+	.	ID=evm.TU.c2.1597;Name=EVM%20prediction%20c2.1597
c2	EVM	mRNA	18441041	18450561	.	+	.	ID=evm.model.c2.1597;Parent=evm.TU.c2.1597;Name=EVM%20prediction%20c2.1597;em_target=27923.ML296215a-PA;em_score=214.0;em_evalue=4.84e-71;em_tcov=100.0;em_OGs=COG1241@1|root,KOG0480@2759|Eukaryota;em_COG_cat=L;em_desc=DNA replication initiation;em_max_annot_lvl=2759|Eukaryota;em_PFAMs=MCM,MCM_N,MCM_OB;em_Preferred_name=MCM6;em_EC=3.6.4.12;em_KEGG_ko=ko:K02542;em_KEGG_Pathway=ko03030,ko04110,ko04111,ko04113,map03030,map04110,map04111,map04113;em_KEGG_Module=M00285;em_BRITE=ko00000,ko00001,ko00002,ko01000,ko03032;em_GOs=GO:0000003,GO:0000228,GO:0000278,GO:0000724,GO:0000725,GO:0000727,GO:0000785,GO:0000790,GO:0003674,GO:0003676,GO:0003677,GO:0003688,GO:0003690,GO:0003824,GO:0005488,GO:0005515,GO:0005575,GO:0005622,GO:0005623,GO:0005634,GO:0005654,GO:0005656,GO:0005657,GO:0005694,GO:0005737,GO:0006139,GO:0006259,GO:0006260,GO:0006261,GO:0006267,GO:0006268,GO:0006270,GO:0006271,GO:0006279,GO:0006281,GO:0006302,GO:0006310,GO:0006725,GO:0006807,GO:0006950,GO:0006974,GO:0006996,GO:0007049,GO:0008094,GO:0008150,GO:0008152,GO:0009058,GO:0009059,GO:0009987,GO:0016043,GO:0016462,GO:0016787,GO:0016817,GO:0016818,GO:0016887,GO:0017111,GO:0022402,GO:0022414,GO:0022607,GO:0022616,GO:0031261,GO:0031298,GO:0031974,GO:0031981,GO:0032392,GO:0032508,GO:0032991,GO:0032993,GO:0033260,GO:0033554,GO:0034622,GO:0034641,GO:0034645,GO:0036387,GO:0036388,GO:0042555,GO:0042623,GO:0043142,GO:0043170,GO:0043226,GO:0043227,GO:0043228,GO:0043229,GO:0043231,GO:0043232,GO:0043233,GO:0043565,GO:0043596,GO:0043933,GO:0044085,GO:0044237,GO:0044238,GO:0044249,GO:0044260,GO:0044422,GO:0044424,GO:0044427,GO:0044428,GO:0044446,GO:0044451,GO:0044454,GO:0044464,GO:0044786,GO:0046483,GO:0050896,GO:0051276,GO:0051321,GO:0051716,GO:0065003,GO:0065004,GO:0070013,GO:0071103,GO:0071162,GO:0071704,GO:0071824,GO:0071840,GO:0090304,GO:0097159,GO:0097373,GO:1901360,GO:1901363,GO:1901576,GO:1902292,GO:1902299,GO:1902315,GO:1902969,GO:1902975,GO:1903046,GO:1903047,GO:1990837
c2	EVM	CDS	18441593	18441732	.	+	2	ID=cds.evm.model.c2.1597;Parent=evm.model.c2.1597
c2	EVM	exon	18441593	18441732	.	+	.	ID=evm.model.c2.1597.exon2;Parent=evm.model.c2.1597
c2	EVM	CDS	18450478	18450561	.	+	0	ID=cds.evm.model.c2.1597;Parent=evm.model.c2.1597
c2	EVM	exon	18450478	18450561	.	+	.	ID=evm.model.c2.1597.exon3;Parent=evm.model.c2.1597
c2	EVM	CDS	18451203	18451262	.	+	0	ID=cds.evm.model.c2.1598;Parent=evm.model.c2.1598
c2	EVM	exon	18451203	18451262	.	+	.	ID=evm.model.c2.1598.exon1;Parent=evm.model.c2.1598
c2	EVM	gene	18451203	18456078	.	+	.	ID=evm.TU.c2.1598;Name=EVM%20prediction%20c2.1598
c2	EVM	mRNA	18451203	18456078	.	+	.	ID=evm.model.c2.1598;Parent=evm.TU.c2.1598;Name=EVM%20prediction%20c2.1598;em_target=27923.ML296217a-PA;em_score=315.0;em_evalue=1.74e-93;em_tcov=18.8;em_OGs=COG0308@1|root,KOG1047@2759|Eukaryota;em_COG_cat=E;em_desc=epoxide hydrolase activity;em_max_annot_lvl=2759|Eukaryota;em_Preferred_name=C9orf3;em_KEGG_ko=ko:K01254,ko:K09606;em_BRITE=ko00000,ko00001,ko01000,ko01002;em_PFAMs=Leuk-A4-hydro_C,Peptidase_M1;em_GOs=GO:0001990,GO:0001991,GO:0002002,GO:0002003,GO:0003008,GO:0003013,GO:0003044,GO:0003073,GO:0003081,GO:0003674,GO:0003824,GO:0004177,GO:0004301,GO:0005488,GO:0005575,GO:0005622,GO:0005623,GO:0005634,GO:0005730,GO:0005737,GO:0005829,GO:0006508,GO:0006518,GO:0006629,GO:0006807,GO:0008015,GO:0008150,GO:0008152,GO:0008217,GO:0008233,GO:0008235,GO:0008237,GO:0008238,GO:0008270,GO:0009056,GO:0009987,GO:0010467,GO:0010817,GO:0016485,GO:0016486,GO:0016787,GO:0016801,GO:0016803,GO:0019538,GO:0031974,GO:0031981,GO:0032501,GO:0033218,GO:0034641,GO:0042277,GO:0042445,GO:0043167,GO:0043169,GO:0043170,GO:0043171,GO:0043226,GO:0043227,GO:0043228,GO:0043229,GO:0043231,GO:0043232,GO:0043233,GO:0043603,GO:0044237,GO:0044238,GO:0044248,GO:0044255,GO:0044422,GO:0044424,GO:0044428,GO:0044444,GO:0044446,GO:0044464,GO:0046872,GO:0046914,GO:0050886,GO:0051604,GO:0065007,GO:0065008,GO:0070006,GO:0070011,GO:0070013,GO:0071704,GO:0140096,GO:1901564,GO:1901565,GO:1901575;em_EC=3.3.2.6;em_KEGG_Pathway=ko00590,ko01100,map00590,map01100;em_KEGG_Reaction=R03057;em_KEGG_rclass=RC00838
c2	EVM	CDS	18451472	18451621	.	+	0	ID=cds.evm.model.c2.1598;Parent=evm.model.c2.1598
c2	EVM	exon	18451472	18451621	.	+	.	ID=evm.model.c2.1598.exon2;Parent=evm.model.c2.1598
c2	EVM	CDS	18451772	18451926	.	+	0	ID=cds.evm.model.c2.1598;Parent=evm.model.c2.1598
c2	EVM	exon	18451772	18451926	.	+	.	ID=evm.model.c2.1598.exon3;Parent=evm.model.c2.1598
c2	EVM	CDS	18452254	18452440	.	+	1	ID=cds.evm.model.c2.1598;Parent=evm.model.c2.1598
c2	EVM	exon	18452254	18452440	.	+	.	ID=evm.model.c2.1598.exon4;Parent=evm.model.c2.1598
c2	EVM	CDS	18452667	18452792	.	+	0	ID=cds.evm.model.c2.1598;Parent=evm.model.c2.1598
c2	EVM	exon	18452667	18452792	.	+	.	ID=evm.model.c2.1598.exon5;Parent=evm.model.c2.1598
c2	EVM	CDS	18452971	18453100	.	+	0	ID=cds.evm.model.c2.1598;Parent=evm.model.c2.1598
c2	EVM	exon	18452971	18453100	.	+	.	ID=evm.model.c2.1598.exon6;Parent=evm.model.c2.1598
c2	EVM	CDS	18453317	18453432	.	+	2	ID=cds.evm.model.c2.1598;Parent=evm.model.c2.1598
c2	EVM	exon	18453317	18453432	.	+	.	ID=evm.model.c2.1598.exon7;Parent=evm.model.c2.1598
c2	EVM	CDS	18453673	18453778	.	+	0	ID=cds.evm.model.c2.1598;Parent=evm.model.c2.1598
c2	EVM	exon	18453673	18453778	.	+	.	ID=evm.model.c2.1598.exon8;Parent=evm.model.c2.1598
c2	EVM	CDS	18453988	18454130	.	+	2	ID=cds.evm.model.c2.1598;Parent=evm.model.c2.1598
c2	EVM	exon	18453988	18454130	.	+	.	ID=evm.model.c2.1598.exon9;Parent=evm.model.c2.1598
c2	EVM	CDS	18454284	18454354	.	+	0	ID=cds.evm.model.c2.1598;Parent=evm.model.c2.1598
c2	EVM	exon	18454284	18454354	.	+	.	ID=evm.model.c2.1598.exon10;Parent=evm.model.c2.1598
c2	EVM	CDS	18454540	18454697	.	+	1	ID=cds.evm.model.c2.1598;Parent=evm.model.c2.1598
c2	EVM	exon	18454540	18454697	.	+	.	ID=evm.model.c2.1598.exon11;Parent=evm.model.c2.1598
c2	EVM	CDS	18454940	18455091	.	+	2	ID=cds.evm.model.c2.1598;Parent=evm.model.c2.1598
c2	EVM	exon	18454940	18455091	.	+	.	ID=evm.model.c2.1598.exon12;Parent=evm.model.c2.1598
c2	EVM	CDS	18455848	18456078	.	+	0	ID=cds.evm.model.c2.1598;Parent=evm.model.c2.1598
c2	EVM	exon	18455848	18456078	.	+	.	ID=evm.model.c2.1598.exon13;Parent=evm.model.c2.1598
c2	EVM	CDS	18456626	18456771	.	-	2	ID=cds.evm.model.c2.1599;Parent=evm.model.c2.1599
c2	EVM	exon	18456626	18456771	.	-	.	ID=evm.model.c2.1599.exon7;Parent=evm.model.c2.1599
c2	EVM	gene	18456626	18461716	.	-	.	ID=evm.TU.c2.1599;Name=EVM%20prediction%20c2.1599
c2	EVM	mRNA	18456626	18461716	.	-	.	ID=evm.model.c2.1599;Parent=evm.TU.c2.1599;Name=EVM%20prediction%20c2.1599;em_target=27923.ML296218a-PA;em_score=233.0;em_evalue=3.14e-75;em_tcov=82.0;em_OGs=2D418@1|root,2S51K@2759|Eukaryota,39RW5@33154|Opisthokonta,3BG2Y@33208|Metazoa;em_COG_cat=S;em_desc=Domain of unknown function with conserved HDNR motif;em_max_annot_lvl=33208|Metazoa;em_Preferred_name=C3orf84;em_PFAMs=HDNR
c2	EVM	CDS	18457164	18457298	.	-	2	ID=cds.evm.model.c2.1599;Parent=evm.model.c2.1599
c2	EVM	exon	18457164	18457298	.	-	.	ID=evm.model.c2.1599.exon6;Parent=evm.model.c2.1599
c2	EVM	CDS	18460290	18460476	.	-	0	ID=cds.evm.model.c2.1599;Parent=evm.model.c2.1599
c2	EVM	exon	18460290	18460476	.	-	.	ID=evm.model.c2.1599.exon5;Parent=evm.model.c2.1599
c2	EVM	CDS	18460701	18460856	.	-	0	ID=cds.evm.model.c2.1599;Parent=evm.model.c2.1599
c2	EVM	exon	18460701	18460856	.	-	.	ID=evm.model.c2.1599.exon4;Parent=evm.model.c2.1599
c2	EVM	CDS	18460997	18461074	.	-	0	ID=cds.evm.model.c2.1599;Parent=evm.model.c2.1599
c2	EVM	exon	18460997	18461074	.	-	.	ID=evm.model.c2.1599.exon3;Parent=evm.model.c2.1599
c2	EVM	CDS	18461217	18461327	.	-	0	ID=cds.evm.model.c2.1599;Parent=evm.model.c2.1599
c2	EVM	exon	18461217	18461327	.	-	.	ID=evm.model.c2.1599.exon2;Parent=evm.model.c2.1599
c2	EVM	CDS	18461666	18461716	.	-	0	ID=cds.evm.model.c2.1599;Parent=evm.model.c2.1599
c2	EVM	exon	18461666	18461716	.	-	.	ID=evm.model.c2.1599.exon1;Parent=evm.model.c2.1599
c2	EVM	CDS	18470032	18470222	.	+	0	ID=cds.evm.model.c2.1600;Parent=evm.model.c2.1600
c2	EVM	exon	18470032	18470222	.	+	.	ID=evm.model.c2.1600.exon1;Parent=evm.model.c2.1600
c2	EVM	gene	18470032	18470602	.	+	.	ID=evm.TU.c2.1600;Name=EVM%20prediction%20c2.1600
c2	EVM	mRNA	18470032	18470602	.	+	.	ID=evm.model.c2.1600;Parent=evm.TU.c2.1600;Name=EVM%20prediction%20c2.1600
c2	EVM	CDS	18470425	18470602	.	+	1	ID=cds.evm.model.c2.1600;Parent=evm.model.c2.1600
c2	EVM	exon	18470425	18470602	.	+	.	ID=evm.model.c2.1600.exon2;Parent=evm.model.c2.1600
c2	EVM	CDS	18474671	18474817	.	+	0	ID=cds.evm.model.c2.1601;Parent=evm.model.c2.1601
c2	EVM	exon	18474671	18474817	.	+	.	ID=evm.model.c2.1601.exon1;Parent=evm.model.c2.1601
c2	EVM	gene	18474671	18476032	.	+	.	ID=evm.TU.c2.1601;Name=EVM%20prediction%20c2.1601
c2	EVM	mRNA	18474671	18476032	.	+	.	ID=evm.model.c2.1601;Parent=evm.TU.c2.1601;Name=EVM%20prediction%20c2.1601
c2	EVM	CDS	18474964	18475061	.	+	0	ID=cds.evm.model.c2.1601;Parent=evm.model.c2.1601
c2	EVM	exon	18474964	18475061	.	+	.	ID=evm.model.c2.1601.exon2;Parent=evm.model.c2.1601
c2	EVM	CDS	18475239	18475367	.	+	1	ID=cds.evm.model.c2.1601;Parent=evm.model.c2.1601
c2	EVM	exon	18475239	18475367	.	+	.	ID=evm.model.c2.1601.exon3;Parent=evm.model.c2.1601
c2	EVM	CDS	18475480	18476032	.	+	1	ID=cds.evm.model.c2.1601;Parent=evm.model.c2.1601
c2	EVM	exon	18475480	18476032	.	+	.	ID=evm.model.c2.1601.exon4;Parent=evm.model.c2.1601
c2	EVM	CDS	18477096	18477151	.	-	2	ID=cds.evm.model.c2.1602;Parent=evm.model.c2.1602
c2	EVM	exon	18477096	18477151	.	-	.	ID=evm.model.c2.1602.exon22;Parent=evm.model.c2.1602
c2	EVM	gene	18477096	18489776	.	-	.	ID=evm.TU.c2.1602;Name=EVM%20prediction%20c2.1602
c2	EVM	mRNA	18477096	18489776	.	-	.	ID=evm.model.c2.1602;Parent=evm.TU.c2.1602;Name=EVM%20prediction%20c2.1602;em_target=27923.ML296220a-PA;em_score=1058.0;em_evalue=0.0;em_tcov=100.0;em_OGs=COG0652@1|root,KOG0546@2759|Eukaryota,38D8M@33154|Opisthokonta,3BBJT@33208|Metazoa;em_COG_cat=O;em_desc=peptidyl-prolyl cis-trans isomerase activity;em_max_annot_lvl=33208|Metazoa;em_Preferred_name=PPIG;em_EC=5.2.1.8;em_KEGG_ko=ko:K01802,ko:K09566,ko:K12740;em_BRITE=ko00000,ko01000,ko03041,ko03110;em_PFAMs=Pro_isomerase;em_GOs=GO:0000375,GO:0000377,GO:0000398,GO:0000413,GO:0003674,GO:0003755,GO:0003824,GO:0005488,GO:0005575,GO:0005622,GO:0005623,GO:0005634,GO:0005654,GO:0005737,GO:0005739,GO:0005829,GO:0005886,GO:0006139,GO:0006396,GO:0006397,GO:0006457,GO:0006464,GO:0006725,GO:0006807,GO:0008144,GO:0008150,GO:0008152,GO:0008380,GO:0009987,GO:0010467,GO:0016018,GO:0016020,GO:0016043,GO:0016070,GO:0016071,GO:0016363,GO:0016604,GO:0016607,GO:0016853,GO:0016859,GO:0018193,GO:0018208,GO:0019538,GO:0030198,GO:0031974,GO:0031981,GO:0033218,GO:0034399,GO:0034641,GO:0036211,GO:0042277,GO:0043062,GO:0043170,GO:0043226,GO:0043227,GO:0043229,GO:0043231,GO:0043233,GO:0043412,GO:0044237,GO:0044238,GO:0044260,GO:0044267,GO:0044422,GO:0044424,GO:0044428,GO:0044444,GO:0044446,GO:0044451,GO:0044464,GO:0046483,GO:0070013,GO:0071704,GO:0071840,GO:0071944,GO:0090304,GO:0140096,GO:1901360,GO:1901564
c2	EVM	CDS	18477401	18477535	.	-	2	ID=cds.evm.model.c2.1602;Parent=evm.model.c2.1602
c2	EVM	exon	18477401	18477535	.	-	.	ID=evm.model.c2.1602.exon21;Parent=evm.model.c2.1602
c2	EVM	CDS	18478065	18478115	.	-	2	ID=cds.evm.model.c2.1602;Parent=evm.model.c2.1602
c2	EVM	exon	18478065	18478115	.	-	.	ID=evm.model.c2.1602.exon20;Parent=evm.model.c2.1602
c2	EVM	CDS	18479248	18479309	.	-	1	ID=cds.evm.model.c2.1602;Parent=evm.model.c2.1602
c2	EVM	exon	18479248	18479309	.	-	.	ID=evm.model.c2.1602.exon19;Parent=evm.model.c2.1602
c2	EVM	CDS	18479483	18479713	.	-	1	ID=cds.evm.model.c2.1602;Parent=evm.model.c2.1602
c2	EVM	exon	18479483	18479713	.	-	.	ID=evm.model.c2.1602.exon18;Parent=evm.model.c2.1602
c2	EVM	CDS	18479852	18480247	.	-	1	ID=cds.evm.model.c2.1602;Parent=evm.model.c2.1602
c2	EVM	exon	18479852	18480247	.	-	.	ID=evm.model.c2.1602.exon17;Parent=evm.model.c2.1602
c2	EVM	CDS	18480427	18480567	.	-	1	ID=cds.evm.model.c2.1602;Parent=evm.model.c2.1602
c2	EVM	exon	18480427	18480567	.	-	.	ID=evm.model.c2.1602.exon16;Parent=evm.model.c2.1602
c2	EVM	CDS	18481142	18481275	.	-	0	ID=cds.evm.model.c2.1602;Parent=evm.model.c2.1602
c2	EVM	exon	18481142	18481275	.	-	.	ID=evm.model.c2.1602.exon15;Parent=evm.model.c2.1602
c2	EVM	CDS	18481423	18481512	.	-	0	ID=cds.evm.model.c2.1602;Parent=evm.model.c2.1602
c2	EVM	exon	18481423	18481512	.	-	.	ID=evm.model.c2.1602.exon14;Parent=evm.model.c2.1602
c2	EVM	CDS	18481733	18481852	.	-	0	ID=cds.evm.model.c2.1602;Parent=evm.model.c2.1602
c2	EVM	exon	18481733	18481852	.	-	.	ID=evm.model.c2.1602.exon13;Parent=evm.model.c2.1602
c2	EVM	CDS	18481990	18482026	.	-	1	ID=cds.evm.model.c2.1602;Parent=evm.model.c2.1602
c2	EVM	exon	18481990	18482026	.	-	.	ID=evm.model.c2.1602.exon12;Parent=evm.model.c2.1602
c2	EVM	CDS	18482236	18482358	.	-	1	ID=cds.evm.model.c2.1602;Parent=evm.model.c2.1602
c2	EVM	exon	18482236	18482358	.	-	.	ID=evm.model.c2.1602.exon11;Parent=evm.model.c2.1602
c2	EVM	CDS	18482508	18482675	.	-	1	ID=cds.evm.model.c2.1602;Parent=evm.model.c2.1602
c2	EVM	exon	18482508	18482675	.	-	.	ID=evm.model.c2.1602.exon10;Parent=evm.model.c2.1602
c2	EVM	CDS	18482819	18483002	.	-	2	ID=cds.evm.model.c2.1602;Parent=evm.model.c2.1602
c2	EVM	exon	18482819	18483002	.	-	.	ID=evm.model.c2.1602.exon9;Parent=evm.model.c2.1602
c2	EVM	CDS	18483190	18483410	.	-	1	ID=cds.evm.model.c2.1602;Parent=evm.model.c2.1602
c2	EVM	exon	18483190	18483410	.	-	.	ID=evm.model.c2.1602.exon8;Parent=evm.model.c2.1602
c2	EVM	CDS	18485988	18486017	.	-	1	ID=cds.evm.model.c2.1602;Parent=evm.model.c2.1602
c2	EVM	exon	18485988	18486017	.	-	.	ID=evm.model.c2.1602.exon7;Parent=evm.model.c2.1602
c2	EVM	CDS	18486217	18486304	.	-	2	ID=cds.evm.model.c2.1602;Parent=evm.model.c2.1602
c2	EVM	exon	18486217	18486304	.	-	.	ID=evm.model.c2.1602.exon6;Parent=evm.model.c2.1602
c2	EVM	CDS	18486467	18486511	.	-	2	ID=cds.evm.model.c2.1602;Parent=evm.model.c2.1602
c2	EVM	exon	18486467	18486511	.	-	.	ID=evm.model.c2.1602.exon5;Parent=evm.model.c2.1602
c2	EVM	CDS	18486673	18486777	.	-	2	ID=cds.evm.model.c2.1602;Parent=evm.model.c2.1602
c2	EVM	exon	18486673	18486777	.	-	.	ID=evm.model.c2.1602.exon4;Parent=evm.model.c2.1602
c2	EVM	CDS	18488299	18488477	.	-	1	ID=cds.evm.model.c2.1602;Parent=evm.model.c2.1602
c2	EVM	exon	18488299	18488477	.	-	.	ID=evm.model.c2.1602.exon3;Parent=evm.model.c2.1602
c2	EVM	CDS	18489079	18489166	.	-	2	ID=cds.evm.model.c2.1602;Parent=evm.model.c2.1602
c2	EVM	exon	18489079	18489166	.	-	.	ID=evm.model.c2.1602.exon2;Parent=evm.model.c2.1602
c2	EVM	CDS	18489716	18489776	.	-	0	ID=cds.evm.model.c2.1602;Parent=evm.model.c2.1602
c2	EVM	exon	18489716	18489776	.	-	.	ID=evm.model.c2.1602.exon1;Parent=evm.model.c2.1602
c2	EVM	CDS	18494095	18494125	.	-	1	ID=cds.evm.model.c2.1603;Parent=evm.model.c2.1603
c2	EVM	exon	18494095	18494125	.	-	.	ID=evm.model.c2.1603.exon6;Parent=evm.model.c2.1603
c2	EVM	gene	18494095	18501924	.	-	.	ID=evm.TU.c2.1603;Name=EVM%20prediction%20c2.1603
c2	EVM	mRNA	18494095	18501924	.	-	.	ID=evm.model.c2.1603;Parent=evm.TU.c2.1603;Name=EVM%20prediction%20c2.1603
c2	EVM	CDS	18497498	18497532	.	-	0	ID=cds.evm.model.c2.1603;Parent=evm.model.c2.1603
c2	EVM	exon	18497498	18497532	.	-	.	ID=evm.model.c2.1603.exon5;Parent=evm.model.c2.1603
c2	EVM	CDS	18497604	18497611	.	-	2	ID=cds.evm.model.c2.1603;Parent=evm.model.c2.1603
c2	EVM	exon	18497604	18497611	.	-	.	ID=evm.model.c2.1603.exon4;Parent=evm.model.c2.1603
c2	EVM	CDS	18497815	18497962	.	-	0	ID=cds.evm.model.c2.1603;Parent=evm.model.c2.1603
c2	EVM	exon	18497815	18497962	.	-	.	ID=evm.model.c2.1603.exon3;Parent=evm.model.c2.1603
c2	EVM	CDS	18501191	18501206	.	-	1	ID=cds.evm.model.c2.1603;Parent=evm.model.c2.1603
c2	EVM	exon	18501191	18501206	.	-	.	ID=evm.model.c2.1603.exon2;Parent=evm.model.c2.1603
c2	EVM	CDS	18501758	18501924	.	-	0	ID=cds.evm.model.c2.1603;Parent=evm.model.c2.1603
c2	EVM	exon	18501758	18501924	.	-	.	ID=evm.model.c2.1603.exon1;Parent=evm.model.c2.1603
c2	EVM	CDS	18509932	18511146	.	-	0	ID=cds.evm.model.c2.1604;Parent=evm.model.c2.1604
c2	EVM	gene	18509932	18511146	.	-	.	ID=evm.TU.c2.1604;Name=EVM%20prediction%20c2.1604
c2	EVM	mRNA	18509932	18511146	.	-	.	ID=evm.model.c2.1604;Parent=evm.TU.c2.1604;Name=EVM%20prediction%20c2.1604;em_target=27923.ML234512a-PA;em_score=646.0;em_evalue=8.75e-234;em_tcov=98.1;em_OGs=2DZK0@1|root,2S73E@2759|Eukaryota,3ACB6@33154|Opisthokonta,3BVZK@33208|Metazoa;em_COG_cat=S;em_desc=RNase H;em_max_annot_lvl=33208|Metazoa;em_PFAMs=RNase_H;em_Preferred_name=
c2	EVM	exon	18509932	18511146	.	-	.	ID=evm.model.c2.1604.exon1;Parent=evm.model.c2.1604
c2	EVM	CDS	18513015	18513276	.	+	0	ID=cds.evm.model.c2.1605;Parent=evm.model.c2.1605
c2	EVM	exon	18513015	18513276	.	+	.	ID=evm.model.c2.1605.exon1;Parent=evm.model.c2.1605
c2	EVM	gene	18513015	18559648	.	+	.	ID=evm.TU.c2.1605;Name=EVM%20prediction%20c2.1605
c2	EVM	mRNA	18513015	18559648	.	+	.	ID=evm.model.c2.1605;Parent=evm.TU.c2.1605;Name=EVM%20prediction%20c2.1605;em_target=27923.ML296221a-PA;em_score=5914.0;em_evalue=0.0;em_tcov=96.2;em_OGs=28HT9@1|root,2QQ4F@2759|Eukaryota,38G7S@33154|Opisthokonta,3BACH@33208|Metazoa;em_COG_cat=S;em_desc=axonemal central apparatus assembly;em_max_annot_lvl=33208|Metazoa;em_Preferred_name=HYDIN;em_KEGG_ko=ko:K17570;em_BRITE=ko00000,ko01009;em_PFAMs=ASH,Hydin_ADK,Motile_Sperm,PapD-like;em_GOs=GO:0000226,GO:0001578,GO:0002064,GO:0003341,GO:0005575,GO:0005622,GO:0005623,GO:0005737,GO:0005856,GO:0005929,GO:0005930,GO:0006928,GO:0006996,GO:0007010,GO:0007017,GO:0007018,GO:0007275,GO:0007399,GO:0007417,GO:0007420,GO:0008150,GO:0009888,GO:0009987,GO:0016043,GO:0021591,GO:0022607,GO:0030030,GO:0030031,GO:0030154,GO:0030855,GO:0032501,GO:0032502,GO:0032838,GO:0035082,GO:0042995,GO:0043226,GO:0043228,GO:0043229,GO:0043232,GO:0044085,GO:0044422,GO:0044424,GO:0044430,GO:0044441,GO:0044444,GO:0044446,GO:0044447,GO:0044463,GO:0044464,GO:0044782,GO:0048468,GO:0048513,GO:0048731,GO:0048856,GO:0048869,GO:0060271,GO:0060322,GO:0060429,GO:0060438,GO:0060541,GO:0070925,GO:0071840,GO:0097014,GO:0099568,GO:0120025,GO:0120031,GO:0120036,GO:0120038,GO:1904158,GO:1990716,GO:1990718
c2	EVM	CDS	18513513	18513714	.	+	2	ID=cds.evm.model.c2.1605;Parent=evm.model.c2.1605
c2	EVM	exon	18513513	18513714	.	+	.	ID=evm.model.c2.1605.exon2;Parent=evm.model.c2.1605
c2	EVM	CDS	18514090	18515076	.	+	1	ID=cds.evm.model.c2.1605;Parent=evm.model.c2.1605
c2	EVM	exon	18514090	18515076	.	+	.	ID=evm.model.c2.1605.exon3;Parent=evm.model.c2.1605
c2	EVM	CDS	18515238	18515700	.	+	1	ID=cds.evm.model.c2.1605;Parent=evm.model.c2.1605
c2	EVM	exon	18515238	18515700	.	+	.	ID=evm.model.c2.1605.exon4;Parent=evm.model.c2.1605
c2	EVM	CDS	18515886	18516136	.	+	0	ID=cds.evm.model.c2.1605;Parent=evm.model.c2.1605
c2	EVM	exon	18515886	18516136	.	+	.	ID=evm.model.c2.1605.exon5;Parent=evm.model.c2.1605
c2	EVM	CDS	18516269	18516365	.	+	1	ID=cds.evm.model.c2.1605;Parent=evm.model.c2.1605
c2	EVM	exon	18516269	18516365	.	+	.	ID=evm.model.c2.1605.exon6;Parent=evm.model.c2.1605
c2	EVM	CDS	18516470	18516613	.	+	0	ID=cds.evm.model.c2.1605;Parent=evm.model.c2.1605
c2	EVM	exon	18516470	18516613	.	+	.	ID=evm.model.c2.1605.exon7;Parent=evm.model.c2.1605
c2	EVM	CDS	18516743	18516859	.	+	0	ID=cds.evm.model.c2.1605;Parent=evm.model.c2.1605
c2	EVM	exon	18516743	18516859	.	+	.	ID=evm.model.c2.1605.exon8;Parent=evm.model.c2.1605
c2	EVM	CDS	18517064	18517234	.	+	0	ID=cds.evm.model.c2.1605;Parent=evm.model.c2.1605
c2	EVM	exon	18517064	18517234	.	+	.	ID=evm.model.c2.1605.exon9;Parent=evm.model.c2.1605
c2	EVM	CDS	18517395	18517680	.	+	0	ID=cds.evm.model.c2.1605;Parent=evm.model.c2.1605
c2	EVM	exon	18517395	18517680	.	+	.	ID=evm.model.c2.1605.exon10;Parent=evm.model.c2.1605
c2	EVM	CDS	18518177	18518259	.	+	2	ID=cds.evm.model.c2.1605;Parent=evm.model.c2.1605
c2	EVM	exon	18518177	18518259	.	+	.	ID=evm.model.c2.1605.exon11;Parent=evm.model.c2.1605
c2	EVM	CDS	18518436	18518762	.	+	0	ID=cds.evm.model.c2.1605;Parent=evm.model.c2.1605
c2	EVM	exon	18518436	18518762	.	+	.	ID=evm.model.c2.1605.exon12;Parent=evm.model.c2.1605
c2	EVM	CDS	18518952	18519529	.	+	0	ID=cds.evm.model.c2.1605;Parent=evm.model.c2.1605
c2	EVM	exon	18518952	18519529	.	+	.	ID=evm.model.c2.1605.exon13;Parent=evm.model.c2.1605
c2	EVM	CDS	18519649	18519907	.	+	1	ID=cds.evm.model.c2.1605;Parent=evm.model.c2.1605
c2	EVM	exon	18519649	18519907	.	+	.	ID=evm.model.c2.1605.exon14;Parent=evm.model.c2.1605
c2	EVM	CDS	18520040	18520234	.	+	0	ID=cds.evm.model.c2.1605;Parent=evm.model.c2.1605
c2	EVM	exon	18520040	18520234	.	+	.	ID=evm.model.c2.1605.exon15;Parent=evm.model.c2.1605
c2	EVM	CDS	18520365	18520514	.	+	0	ID=cds.evm.model.c2.1605;Parent=evm.model.c2.1605
c2	EVM	exon	18520365	18520514	.	+	.	ID=evm.model.c2.1605.exon16;Parent=evm.model.c2.1605
c2	EVM	CDS	18520634	18520873	.	+	0	ID=cds.evm.model.c2.1605;Parent=evm.model.c2.1605
c2	EVM	exon	18520634	18520873	.	+	.	ID=evm.model.c2.1605.exon17;Parent=evm.model.c2.1605
c2	EVM	CDS	18520986	18521190	.	+	0	ID=cds.evm.model.c2.1605;Parent=evm.model.c2.1605
c2	EVM	exon	18520986	18521190	.	+	.	ID=evm.model.c2.1605.exon18;Parent=evm.model.c2.1605
c2	EVM	CDS	18521330	18521479	.	+	2	ID=cds.evm.model.c2.1605;Parent=evm.model.c2.1605
c2	EVM	exon	18521330	18521479	.	+	.	ID=evm.model.c2.1605.exon19;Parent=evm.model.c2.1605
c2	EVM	CDS	18521779	18521939	.	+	2	ID=cds.evm.model.c2.1605;Parent=evm.model.c2.1605
c2	EVM	exon	18521779	18521939	.	+	.	ID=evm.model.c2.1605.exon20;Parent=evm.model.c2.1605
c2	EVM	CDS	18522089	18522284	.	+	0	ID=cds.evm.model.c2.1605;Parent=evm.model.c2.1605
c2	EVM	exon	18522089	18522284	.	+	.	ID=evm.model.c2.1605.exon21;Parent=evm.model.c2.1605
c2	EVM	CDS	18522686	18522878	.	+	2	ID=cds.evm.model.c2.1605;Parent=evm.model.c2.1605
c2	EVM	exon	18522686	18522878	.	+	.	ID=evm.model.c2.1605.exon22;Parent=evm.model.c2.1605
c2	EVM	CDS	18523065	18523229	.	+	1	ID=cds.evm.model.c2.1605;Parent=evm.model.c2.1605
c2	EVM	exon	18523065	18523229	.	+	.	ID=evm.model.c2.1605.exon23;Parent=evm.model.c2.1605
c2	EVM	CDS	18523529	18523670	.	+	1	ID=cds.evm.model.c2.1605;Parent=evm.model.c2.1605
c2	EVM	exon	18523529	18523670	.	+	.	ID=evm.model.c2.1605.exon24;Parent=evm.model.c2.1605
c2	EVM	CDS	18523897	18524009	.	+	0	ID=cds.evm.model.c2.1605;Parent=evm.model.c2.1605
c2	EVM	exon	18523897	18524009	.	+	.	ID=evm.model.c2.1605.exon25;Parent=evm.model.c2.1605
c2	EVM	CDS	18524157	18524262	.	+	1	ID=cds.evm.model.c2.1605;Parent=evm.model.c2.1605
c2	EVM	exon	18524157	18524262	.	+	.	ID=evm.model.c2.1605.exon26;Parent=evm.model.c2.1605
c2	EVM	CDS	18524564	18524700	.	+	0	ID=cds.evm.model.c2.1605;Parent=evm.model.c2.1605
c2	EVM	exon	18524564	18524700	.	+	.	ID=evm.model.c2.1605.exon27;Parent=evm.model.c2.1605
c2	EVM	CDS	18525106	18525359	.	+	1	ID=cds.evm.model.c2.1605;Parent=evm.model.c2.1605
c2	EVM	exon	18525106	18525359	.	+	.	ID=evm.model.c2.1605.exon28;Parent=evm.model.c2.1605
c2	EVM	CDS	18525522	18525619	.	+	2	ID=cds.evm.model.c2.1605;Parent=evm.model.c2.1605
c2	EVM	exon	18525522	18525619	.	+	.	ID=evm.model.c2.1605.exon29;Parent=evm.model.c2.1605
c2	EVM	CDS	18525768	18526096	.	+	0	ID=cds.evm.model.c2.1605;Parent=evm.model.c2.1605
c2	EVM	exon	18525768	18526096	.	+	.	ID=evm.model.c2.1605.exon30;Parent=evm.model.c2.1605
c2	EVM	CDS	18526263	18526502	.	+	1	ID=cds.evm.model.c2.1605;Parent=evm.model.c2.1605
c2	EVM	exon	18526263	18526502	.	+	.	ID=evm.model.c2.1605.exon31;Parent=evm.model.c2.1605
c2	EVM	CDS	18527209	18527299	.	+	1	ID=cds.evm.model.c2.1605;Parent=evm.model.c2.1605
c2	EVM	exon	18527209	18527299	.	+	.	ID=evm.model.c2.1605.exon32;Parent=evm.model.c2.1605
c2	EVM	CDS	18527424	18527635	.	+	0	ID=cds.evm.model.c2.1605;Parent=evm.model.c2.1605
c2	EVM	exon	18527424	18527635	.	+	.	ID=evm.model.c2.1605.exon33;Parent=evm.model.c2.1605
c2	EVM	CDS	18527780	18527939	.	+	1	ID=cds.evm.model.c2.1605;Parent=evm.model.c2.1605
c2	EVM	exon	18527780	18527939	.	+	.	ID=evm.model.c2.1605.exon34;Parent=evm.model.c2.1605
c2	EVM	CDS	18528085	18528257	.	+	0	ID=cds.evm.model.c2.1605;Parent=evm.model.c2.1605
c2	EVM	exon	18528085	18528257	.	+	.	ID=evm.model.c2.1605.exon35;Parent=evm.model.c2.1605
c2	EVM	CDS	18528493	18528691	.	+	1	ID=cds.evm.model.c2.1605;Parent=evm.model.c2.1605
c2	EVM	exon	18528493	18528691	.	+	.	ID=evm.model.c2.1605.exon36;Parent=evm.model.c2.1605
c2	EVM	CDS	18528978	18529177	.	+	0	ID=cds.evm.model.c2.1605;Parent=evm.model.c2.1605
c2	EVM	exon	18528978	18529177	.	+	.	ID=evm.model.c2.1605.exon37;Parent=evm.model.c2.1605
c2	EVM	CDS	18531474	18531710	.	+	1	ID=cds.evm.model.c2.1605;Parent=evm.model.c2.1605
c2	EVM	exon	18531474	18531710	.	+	.	ID=evm.model.c2.1605.exon38;Parent=evm.model.c2.1605
c2	EVM	CDS	18531892	18532127	.	+	1	ID=cds.evm.model.c2.1605;Parent=evm.model.c2.1605
c2	EVM	exon	18531892	18532127	.	+	.	ID=evm.model.c2.1605.exon39;Parent=evm.model.c2.1605
c2	EVM	CDS	18532298	18532668	.	+	2	ID=cds.evm.model.c2.1605;Parent=evm.model.c2.1605
c2	EVM	exon	18532298	18532668	.	+	.	ID=evm.model.c2.1605.exon40;Parent=evm.model.c2.1605
c2	EVM	CDS	18532786	18532905	.	+	0	ID=cds.evm.model.c2.1605;Parent=evm.model.c2.1605
c2	EVM	exon	18532786	18532905	.	+	.	ID=evm.model.c2.1605.exon41;Parent=evm.model.c2.1605
c2	EVM	CDS	18533042	18533227	.	+	0	ID=cds.evm.model.c2.1605;Parent=evm.model.c2.1605
c2	EVM	exon	18533042	18533227	.	+	.	ID=evm.model.c2.1605.exon42;Parent=evm.model.c2.1605
c2	EVM	CDS	18533422	18533637	.	+	0	ID=cds.evm.model.c2.1605;Parent=evm.model.c2.1605
c2	EVM	exon	18533422	18533637	.	+	.	ID=evm.model.c2.1605.exon43;Parent=evm.model.c2.1605
c2	EVM	CDS	18533766	18534022	.	+	0	ID=cds.evm.model.c2.1605;Parent=evm.model.c2.1605
c2	EVM	exon	18533766	18534022	.	+	.	ID=evm.model.c2.1605.exon44;Parent=evm.model.c2.1605
c2	EVM	CDS	18540047	18540888	.	+	1	ID=cds.evm.model.c2.1605;Parent=evm.model.c2.1605
c2	EVM	exon	18540047	18540888	.	+	.	ID=evm.model.c2.1605.exon45;Parent=evm.model.c2.1605
c2	EVM	CDS	18541008	18541230	.	+	2	ID=cds.evm.model.c2.1605;Parent=evm.model.c2.1605
c2	EVM	exon	18541008	18541230	.	+	.	ID=evm.model.c2.1605.exon46;Parent=evm.model.c2.1605
c2	EVM	CDS	18541385	18541683	.	+	1	ID=cds.evm.model.c2.1605;Parent=evm.model.c2.1605
c2	EVM	exon	18541385	18541683	.	+	.	ID=evm.model.c2.1605.exon47;Parent=evm.model.c2.1605
c2	EVM	CDS	18541803	18542002	.	+	2	ID=cds.evm.model.c2.1605;Parent=evm.model.c2.1605
c2	EVM	exon	18541803	18542002	.	+	.	ID=evm.model.c2.1605.exon48;Parent=evm.model.c2.1605
c2	EVM	CDS	18542269	18542441	.	+	0	ID=cds.evm.model.c2.1605;Parent=evm.model.c2.1605
c2	EVM	exon	18542269	18542441	.	+	.	ID=evm.model.c2.1605.exon49;Parent=evm.model.c2.1605
c2	EVM	CDS	18542710	18542920	.	+	1	ID=cds.evm.model.c2.1605;Parent=evm.model.c2.1605
c2	EVM	exon	18542710	18542920	.	+	.	ID=evm.model.c2.1605.exon50;Parent=evm.model.c2.1605
c2	EVM	CDS	18543536	18543766	.	+	0	ID=cds.evm.model.c2.1605;Parent=evm.model.c2.1605
c2	EVM	exon	18543536	18543766	.	+	.	ID=evm.model.c2.1605.exon51;Parent=evm.model.c2.1605
c2	EVM	CDS	18544039	18544407	.	+	0	ID=cds.evm.model.c2.1605;Parent=evm.model.c2.1605
c2	EVM	exon	18544039	18544407	.	+	.	ID=evm.model.c2.1605.exon52;Parent=evm.model.c2.1605
c2	EVM	CDS	18545173	18545436	.	+	0	ID=cds.evm.model.c2.1605;Parent=evm.model.c2.1605
c2	EVM	exon	18545173	18545436	.	+	.	ID=evm.model.c2.1605.exon53;Parent=evm.model.c2.1605
c2	EVM	CDS	18545590	18545982	.	+	0	ID=cds.evm.model.c2.1605;Parent=evm.model.c2.1605
c2	EVM	exon	18545590	18545982	.	+	.	ID=evm.model.c2.1605.exon54;Parent=evm.model.c2.1605
c2	EVM	CDS	18546208	18546322	.	+	0	ID=cds.evm.model.c2.1605;Parent=evm.model.c2.1605
c2	EVM	exon	18546208	18546322	.	+	.	ID=evm.model.c2.1605.exon55;Parent=evm.model.c2.1605
c2	EVM	CDS	18550770	18550864	.	+	2	ID=cds.evm.model.c2.1605;Parent=evm.model.c2.1605
c2	EVM	exon	18550770	18550864	.	+	.	ID=evm.model.c2.1605.exon56;Parent=evm.model.c2.1605
c2	EVM	CDS	18553607	18553732	.	+	0	ID=cds.evm.model.c2.1605;Parent=evm.model.c2.1605
c2	EVM	exon	18553607	18553732	.	+	.	ID=evm.model.c2.1605.exon57;Parent=evm.model.c2.1605
c2	EVM	CDS	18554091	18554279	.	+	0	ID=cds.evm.model.c2.1605;Parent=evm.model.c2.1605
c2	EVM	exon	18554091	18554279	.	+	.	ID=evm.model.c2.1605.exon58;Parent=evm.model.c2.1605
c2	EVM	CDS	18554666	18554995	.	+	0	ID=cds.evm.model.c2.1605;Parent=evm.model.c2.1605
c2	EVM	exon	18554666	18554995	.	+	.	ID=evm.model.c2.1605.exon59;Parent=evm.model.c2.1605
c2	EVM	CDS	18555218	18555488	.	+	0	ID=cds.evm.model.c2.1605;Parent=evm.model.c2.1605
c2	EVM	exon	18555218	18555488	.	+	.	ID=evm.model.c2.1605.exon60;Parent=evm.model.c2.1605
c2	EVM	CDS	18556486	18556720	.	+	2	ID=cds.evm.model.c2.1605;Parent=evm.model.c2.1605
c2	EVM	exon	18556486	18556720	.	+	.	ID=evm.model.c2.1605.exon61;Parent=evm.model.c2.1605
c2	EVM	CDS	18559534	18559648	.	+	1	ID=cds.evm.model.c2.1605;Parent=evm.model.c2.1605
c2	EVM	exon	18559534	18559648	.	+	.	ID=evm.model.c2.1605.exon62;Parent=evm.model.c2.1605
c2	EVM	CDS	18562980	18563191	.	+	0	ID=cds.evm.model.c2.1606;Parent=evm.model.c2.1606
c2	EVM	exon	18562980	18563191	.	+	.	ID=evm.model.c2.1606.exon1;Parent=evm.model.c2.1606
c2	EVM	gene	18562980	18564908	.	+	.	ID=evm.TU.c2.1606;Name=EVM%20prediction%20c2.1606
c2	EVM	mRNA	18562980	18564908	.	+	.	ID=evm.model.c2.1606;Parent=evm.TU.c2.1606;Name=EVM%20prediction%20c2.1606;em_target=27923.ML02241a-PA;em_score=87.4;em_evalue=2.46e-19;em_tcov=83.0;em_OGs=2E7HX@1|root,2SE3R@2759|Eukaryota;em_COG_cat=None;em_desc=None;em_max_annot_lvl=27923.ML02241a-PA|-
c2	EVM	CDS	18563683	18564054	.	+	1	ID=cds.evm.model.c2.1606;Parent=evm.model.c2.1606
c2	EVM	exon	18563683	18564054	.	+	.	ID=evm.model.c2.1606.exon2;Parent=evm.model.c2.1606
c2	EVM	CDS	18564872	18564908	.	+	1	ID=cds.evm.model.c2.1606;Parent=evm.model.c2.1606
c2	EVM	exon	18564872	18564908	.	+	.	ID=evm.model.c2.1606.exon3;Parent=evm.model.c2.1606
c2	EVM	CDS	18565653	18566831	.	+	0	ID=cds.evm.model.c2.1607;Parent=evm.model.c2.1607
c2	EVM	gene	18565653	18566831	.	+	.	ID=evm.TU.c2.1607;Name=EVM%20prediction%20c2.1607
c2	EVM	mRNA	18565653	18566831	.	+	.	ID=evm.model.c2.1607;Parent=evm.TU.c2.1607;Name=EVM%20prediction%20c2.1607;em_target=27923.ML076318a-PA;em_score=778.0;em_evalue=1.94e-284;em_tcov=94.5;em_OGs=COG1804@1|root,KOG3957@2759|Eukaryota,38CWZ@33154|Opisthokonta,3BB7M@33208|Metazoa;em_COG_cat=I;em_desc=succinate-hydroxymethylglutarate CoA-transferase activity;em_max_annot_lvl=33208|Metazoa;em_Preferred_name=SUGCT;em_EC=2.8.3.13;em_KEGG_ko=ko:K18703;em_BRITE=ko00000,ko01000;em_PFAMs=CoA_transf_3;em_GOs=GO:0003674,GO:0003824,GO:0005575,GO:0005622,GO:0005623,GO:0005737,GO:0005739,GO:0008410,GO:0016740,GO:0016782,GO:0043226,GO:0043227,GO:0043229,GO:0043231,GO:0044424,GO:0044444,GO:0044464,GO:0047369
c2	EVM	exon	18565653	18566831	.	+	.	ID=evm.model.c2.1607.exon1;Parent=evm.model.c2.1607
c2	EVM	CDS	18567665	18568045	.	+	0	ID=cds.evm.model.c2.1608;Parent=evm.model.c2.1608
c2	EVM	gene	18567665	18568045	.	+	.	ID=evm.TU.c2.1608;Name=EVM%20prediction%20c2.1608
c2	EVM	mRNA	18567665	18568045	.	+	.	ID=evm.model.c2.1608;Parent=evm.TU.c2.1608;Name=EVM%20prediction%20c2.1608;em_target=126957.SMAR000132-PA;em_score=102.0;em_evalue=1.94e-26;em_tcov=100.0;em_OGs=KOG3385@1|root,KOG3385@2759|Eukaryota,3A6G4@33154|Opisthokonta,3BTD7@33208|Metazoa,3DA64@33213|Bilateria,420KQ@6656|Arthropoda;em_COG_cat=U;em_desc=BET1 homolog;em_max_annot_lvl=33208|Metazoa;em_Preferred_name=BET1;em_KEGG_ko=ko:K08504;em_KEGG_Pathway=ko04130,map04130;em_BRITE=ko00000,ko00001,ko04131;em_PFAMs=SNARE;em_GOs=GO:0000149,GO:0003674,GO:0005484,GO:0005488,GO:0005515,GO:0005575,GO:0005622,GO:0005623,GO:0005737,GO:0006810,GO:0006888,GO:0008150,GO:0009987,GO:0016020,GO:0016043,GO:0016192,GO:0019905,GO:0031201,GO:0032991,GO:0044424,GO:0044425,GO:0044444,GO:0044464,GO:0046907,GO:0048193,GO:0051179,GO:0051234,GO:0051641,GO:0051649,GO:0061024,GO:0061025,GO:0071840,GO:0098796
c2	EVM	exon	18567665	18568045	.	+	.	ID=evm.model.c2.1608.exon1;Parent=evm.model.c2.1608
c2	EVM	CDS	18569396	18570070	.	+	0	ID=cds.evm.model.c2.1609;Parent=evm.model.c2.1609
c2	EVM	exon	18569396	18570070	.	+	.	ID=evm.model.c2.1609.exon1;Parent=evm.model.c2.1609
c2	EVM	gene	18569396	18573562	.	+	.	ID=evm.TU.c2.1609;Name=EVM%20prediction%20c2.1609
c2	EVM	mRNA	18569396	18573562	.	+	.	ID=evm.model.c2.1609;Parent=evm.TU.c2.1609;Name=EVM%20prediction%20c2.1609;em_target=215358.XP_010748939.1;em_score=297.0;em_evalue=3.09e-84;em_tcov=78.8;em_OGs=KOG4386@1|root,KOG4386@2759|Eukaryota,38HF9@33154|Opisthokonta,3BJ01@33208|Metazoa,3CZ78@33213|Bilateria,483UP@7711|Chordata,4987Y@7742|Vertebrata,49QC3@7898|Actinopterygii;em_COG_cat=S;em_desc=trafficking protein particle complex;em_max_annot_lvl=33208|Metazoa;em_Preferred_name=TRAPPC11;em_KEGG_ko=ko:K20308;em_BRITE=ko00000,ko04131;em_PFAMs=Foie-gras_1,Gryzun,Gryzun-like;em_GOs=GO:0001654,GO:0001889,GO:0002790,GO:0003008,GO:0003674,GO:0005085,GO:0005088,GO:0005488,GO:0005515,GO:0005575,GO:0005622,GO:0005623,GO:0005737,GO:0005794,GO:0005829,GO:0006464,GO:0006486,GO:0006487,GO:0006807,GO:0006810,GO:0006888,GO:0006996,GO:0007030,GO:0007275,GO:0007423,GO:0007610,GO:0007611,GO:0007613,GO:0007616,GO:0008104,GO:0008150,GO:0008152,GO:0009058,GO:0009059,GO:0009100,GO:0009101,GO:0009306,GO:0009987,GO:0010256,GO:0012505,GO:0015031,GO:0015833,GO:0016043,GO:0016192,GO:0017016,GO:0017112,GO:0017137,GO:0019538,GO:0019899,GO:0022607,GO:0030008,GO:0031267,GO:0032501,GO:0032502,GO:0032940,GO:0032991,GO:0033036,GO:0034645,GO:0036211,GO:0042886,GO:0043010,GO:0043170,GO:0043226,GO:0043227,GO:0043229,GO:0043231,GO:0043412,GO:0043413,GO:0043933,GO:0044085,GO:0044237,GO:0044238,GO:0044249,GO:0044260,GO:0044267,GO:0044424,GO:0044444,GO:0044464,GO:0045184,GO:0046903,GO:0046907,GO:0048193,GO:0048513,GO:0048731,GO:0048732,GO:0048856,GO:0050877,GO:0050890,GO:0051020,GO:0051179,GO:0051234,GO:0051259,GO:0051641,GO:0051649,GO:0060041,GO:0061008,GO:0061635,GO:0065003,GO:0065007,GO:0065008,GO:0065009,GO:0070085,GO:0071702,GO:0071704,GO:0071705,GO:0071840,GO:0098772,GO:0099023,GO:1901135,GO:1901137,GO:1901564,GO:1901566,GO:1901576
c2	EVM	CDS	18570504	18570509	.	+	0	ID=cds.evm.model.c2.1609;Parent=evm.model.c2.1609
c2	EVM	exon	18570504	18570509	.	+	.	ID=evm.model.c2.1609.exon2;Parent=evm.model.c2.1609
c2	EVM	CDS	18570641	18572092	.	+	0	ID=cds.evm.model.c2.1609;Parent=evm.model.c2.1609
c2	EVM	exon	18570641	18572092	.	+	.	ID=evm.model.c2.1609.exon3;Parent=evm.model.c2.1609
c2	EVM	CDS	18573404	18573562	.	+	0	ID=cds.evm.model.c2.1609;Parent=evm.model.c2.1609
c2	EVM	exon	18573404	18573562	.	+	.	ID=evm.model.c2.1609.exon4;Parent=evm.model.c2.1609
c2	EVM	CDS	18574786	18575316	.	+	0	ID=cds.evm.model.c2.1610;Parent=evm.model.c2.1610
c2	EVM	gene	18574786	18575316	.	+	.	ID=evm.TU.c2.1610;Name=EVM%20prediction%20c2.1610
c2	EVM	mRNA	18574786	18575316	.	+	.	ID=evm.model.c2.1610;Parent=evm.TU.c2.1610;Name=EVM%20prediction%20c2.1610
c2	EVM	exon	18574786	18575316	.	+	.	ID=evm.model.c2.1610.exon1;Parent=evm.model.c2.1610
c2	EVM	CDS	18575565	18575672	.	+	0	ID=cds.evm.model.c2.1611;Parent=evm.model.c2.1611
c2	EVM	exon	18575565	18575672	.	+	.	ID=evm.model.c2.1611.exon1;Parent=evm.model.c2.1611
c2	EVM	gene	18575565	18587037	.	+	.	ID=evm.TU.c2.1611;Name=EVM%20prediction%20c2.1611
c2	EVM	mRNA	18575565	18587037	.	+	.	ID=evm.model.c2.1611;Parent=evm.TU.c2.1611;Name=EVM%20prediction%20c2.1611;em_target=27923.ML076316a-PA;em_score=978.0;em_evalue=0.0;em_tcov=100.0;em_OGs=KOG0021@1|root,KOG0021@2759|Eukaryota,38D2F@33154|Opisthokonta,3B9ND@33208|Metazoa;em_COG_cat=Q;em_desc=glutathione synthase activity;em_max_annot_lvl=33208|Metazoa;em_Preferred_name=GSS;em_EC=6.3.2.3;em_KEGG_ko=ko:K21456;em_KEGG_Pathway=ko00270,ko00480,ko01100,ko04216,map00270,map00480,map01100,map04216;em_KEGG_Module=M00118;em_KEGG_Reaction=R00497,R10994;em_KEGG_rclass=RC00096,RC00141;em_BRITE=ko00000,ko00001,ko00002,ko01000,ko04147;em_PFAMs=GSH_synth_ATP;em_GOs=GO:0000166,GO:0000287,GO:0001101,GO:0003674,GO:0003824,GO:0004363,GO:0005488,GO:0005515,GO:0005524,GO:0005575,GO:0005622,GO:0005623,GO:0005737,GO:0005829,GO:0006082,GO:0006518,GO:0006520,GO:0006575,GO:0006749,GO:0006750,GO:0006790,GO:0006807,GO:0006950,GO:0006974,GO:0006979,GO:0007275,GO:0007399,GO:0007568,GO:0008144,GO:0008150,GO:0008152,GO:0009058,GO:0009410,GO:0009605,GO:0009636,GO:0009987,GO:0009991,GO:0010033,GO:0010035,GO:0010038,GO:0010243,GO:0016594,GO:0016597,GO:0016874,GO:0016879,GO:0016881,GO:0017076,GO:0019184,GO:0019752,GO:0030554,GO:0031406,GO:0031667,GO:0032501,GO:0032502,GO:0032553,GO:0032555,GO:0032559,GO:0033218,GO:0033554,GO:0034097,GO:0034612,GO:0034641,GO:0035639,GO:0036094,GO:0042165,GO:0042221,GO:0042277,GO:0042398,GO:0042493,GO:0042802,GO:0042803,GO:0043043,GO:0043167,GO:0043168,GO:0043169,GO:0043177,GO:0043200,GO:0043295,GO:0043436,GO:0043603,GO:0043604,GO:0044237,GO:0044238,GO:0044249,GO:0044271,GO:0044272,GO:0044281,GO:0044424,GO:0044444,GO:0044464,GO:0045471,GO:0046677,GO:0046685,GO:0046686,GO:0046872,GO:0046983,GO:0048037,GO:0048731,GO:0048856,GO:0050896,GO:0051186,GO:0051188,GO:0051716,GO:0071704,GO:0071722,GO:0072341,GO:0097159,GO:0097305,GO:0097367,GO:0098754,GO:1900750,GO:1901265,GO:1901363,GO:1901564,GO:1901566,GO:1901576,GO:1901681,GO:1901698,GO:1901700
c2	EVM	CDS	18575768	18575945	.	+	0	ID=cds.evm.model.c2.1611;Parent=evm.model.c2.1611
c2	EVM	exon	18575768	18575945	.	+	.	ID=evm.model.c2.1611.exon2;Parent=evm.model.c2.1611
c2	EVM	CDS	18581187	18581323	.	+	2	ID=cds.evm.model.c2.1611;Parent=evm.model.c2.1611
c2	EVM	exon	18581187	18581323	.	+	.	ID=evm.model.c2.1611.exon3;Parent=evm.model.c2.1611
c2	EVM	CDS	18584441	18584570	.	+	0	ID=cds.evm.model.c2.1611;Parent=evm.model.c2.1611
c2	EVM	exon	18584441	18584570	.	+	.	ID=evm.model.c2.1611.exon4;Parent=evm.model.c2.1611
c2	EVM	CDS	18584810	18584931	.	+	2	ID=cds.evm.model.c2.1611;Parent=evm.model.c2.1611
c2	EVM	exon	18584810	18584931	.	+	.	ID=evm.model.c2.1611.exon5;Parent=evm.model.c2.1611
c2	EVM	CDS	18585358	18585573	.	+	0	ID=cds.evm.model.c2.1611;Parent=evm.model.c2.1611
c2	EVM	exon	18585358	18585573	.	+	.	ID=evm.model.c2.1611.exon6;Parent=evm.model.c2.1611
c2	EVM	CDS	18585953	18586130	.	+	0	ID=cds.evm.model.c2.1611;Parent=evm.model.c2.1611
c2	EVM	exon	18585953	18586130	.	+	.	ID=evm.model.c2.1611.exon7;Parent=evm.model.c2.1611
c2	EVM	CDS	18586388	18586602	.	+	2	ID=cds.evm.model.c2.1611;Parent=evm.model.c2.1611
c2	EVM	exon	18586388	18586602	.	+	.	ID=evm.model.c2.1611.exon8;Parent=evm.model.c2.1611
c2	EVM	CDS	18586858	18587037	.	+	0	ID=cds.evm.model.c2.1611;Parent=evm.model.c2.1611
c2	EVM	exon	18586858	18587037	.	+	.	ID=evm.model.c2.1611.exon9;Parent=evm.model.c2.1611
c2	EVM	CDS	18588758	18588929	.	+	0	ID=cds.evm.model.c2.1612;Parent=evm.model.c2.1612
c2	EVM	exon	18588758	18588929	.	+	.	ID=evm.model.c2.1612.exon1;Parent=evm.model.c2.1612
c2	EVM	gene	18588758	18592813	.	+	.	ID=evm.TU.c2.1612;Name=EVM%20prediction%20c2.1612
c2	EVM	mRNA	18588758	18592813	.	+	.	ID=evm.model.c2.1612;Parent=evm.TU.c2.1612;Name=EVM%20prediction%20c2.1612
c2	EVM	CDS	18590156	18590223	.	+	2	ID=cds.evm.model.c2.1612;Parent=evm.model.c2.1612
c2	EVM	exon	18590156	18590223	.	+	.	ID=evm.model.c2.1612.exon2;Parent=evm.model.c2.1612
c2	EVM	CDS	18590873	18590909	.	+	0	ID=cds.evm.model.c2.1612;Parent=evm.model.c2.1612
c2	EVM	exon	18590873	18590909	.	+	.	ID=evm.model.c2.1612.exon3;Parent=evm.model.c2.1612
c2	EVM	CDS	18591152	18591291	.	+	2	ID=cds.evm.model.c2.1612;Parent=evm.model.c2.1612
c2	EVM	exon	18591152	18591291	.	+	.	ID=evm.model.c2.1612.exon4;Parent=evm.model.c2.1612
c2	EVM	CDS	18591451	18591596	.	+	0	ID=cds.evm.model.c2.1612;Parent=evm.model.c2.1612
c2	EVM	exon	18591451	18591596	.	+	.	ID=evm.model.c2.1612.exon5;Parent=evm.model.c2.1612
c2	EVM	CDS	18591712	18592141	.	+	1	ID=cds.evm.model.c2.1612;Parent=evm.model.c2.1612
c2	EVM	exon	18591712	18592141	.	+	.	ID=evm.model.c2.1612.exon6;Parent=evm.model.c2.1612
c2	EVM	CDS	18592323	18592499	.	+	0	ID=cds.evm.model.c2.1612;Parent=evm.model.c2.1612
c2	EVM	exon	18592323	18592499	.	+	.	ID=evm.model.c2.1612.exon7;Parent=evm.model.c2.1612
c2	EVM	CDS	18592658	18592813	.	+	0	ID=cds.evm.model.c2.1612;Parent=evm.model.c2.1612
c2	EVM	exon	18592658	18592813	.	+	.	ID=evm.model.c2.1612.exon8;Parent=evm.model.c2.1612
c2	EVM	CDS	18593395	18594402	.	+	0	ID=cds.evm.model.c2.1613;Parent=evm.model.c2.1613
c2	EVM	gene	18593395	18594402	.	+	.	ID=evm.TU.c2.1613;Name=EVM%20prediction%20c2.1613
c2	EVM	mRNA	18593395	18594402	.	+	.	ID=evm.model.c2.1613;Parent=evm.TU.c2.1613;Name=EVM%20prediction%20c2.1613
c2	EVM	exon	18593395	18594402	.	+	.	ID=evm.model.c2.1613.exon1;Parent=evm.model.c2.1613
c2	EVM	CDS	18594931	18594996	.	+	0	ID=cds.evm.model.c2.1614;Parent=evm.model.c2.1614
c2	EVM	exon	18594931	18594996	.	+	.	ID=evm.model.c2.1614.exon1;Parent=evm.model.c2.1614
c2	EVM	gene	18594931	18598274	.	+	.	ID=evm.TU.c2.1614;Name=EVM%20prediction%20c2.1614
c2	EVM	mRNA	18594931	18598274	.	+	.	ID=evm.model.c2.1614;Parent=evm.TU.c2.1614;Name=EVM%20prediction%20c2.1614
c2	EVM	CDS	18595163	18595391	.	+	0	ID=cds.evm.model.c2.1614;Parent=evm.model.c2.1614
c2	EVM	exon	18595163	18595391	.	+	.	ID=evm.model.c2.1614.exon2;Parent=evm.model.c2.1614
c2	EVM	CDS	18595512	18595756	.	+	2	ID=cds.evm.model.c2.1614;Parent=evm.model.c2.1614
c2	EVM	exon	18595512	18595756	.	+	.	ID=evm.model.c2.1614.exon3;Parent=evm.model.c2.1614
c2	EVM	CDS	18595864	18596051	.	+	0	ID=cds.evm.model.c2.1614;Parent=evm.model.c2.1614
c2	EVM	exon	18595864	18596051	.	+	.	ID=evm.model.c2.1614.exon4;Parent=evm.model.c2.1614
c2	EVM	CDS	18596207	18596690	.	+	1	ID=cds.evm.model.c2.1614;Parent=evm.model.c2.1614
c2	EVM	exon	18596207	18596690	.	+	.	ID=evm.model.c2.1614.exon5;Parent=evm.model.c2.1614
c2	EVM	CDS	18597782	18598099	.	+	0	ID=cds.evm.model.c2.1614;Parent=evm.model.c2.1614
c2	EVM	exon	18597782	18598099	.	+	.	ID=evm.model.c2.1614.exon6;Parent=evm.model.c2.1614
c2	EVM	CDS	18598227	18598274	.	+	0	ID=cds.evm.model.c2.1614;Parent=evm.model.c2.1614
c2	EVM	exon	18598227	18598274	.	+	.	ID=evm.model.c2.1614.exon7;Parent=evm.model.c2.1614
c2	EVM	CDS	18600189	18600314	.	+	0	ID=cds.evm.model.c2.1615;Parent=evm.model.c2.1615
c2	EVM	exon	18600189	18600314	.	+	.	ID=evm.model.c2.1615.exon1;Parent=evm.model.c2.1615
c2	EVM	gene	18600189	18603709	.	+	.	ID=evm.TU.c2.1615;Name=EVM%20prediction%20c2.1615
c2	EVM	mRNA	18600189	18603709	.	+	.	ID=evm.model.c2.1615;Parent=evm.TU.c2.1615;Name=EVM%20prediction%20c2.1615;em_target=27923.ML12954a-PA;em_score=69.7;em_evalue=1.88e-09;em_tcov=22.1;em_OGs=KOG4475@1|root,KOG4475@2759|Eukaryota;em_COG_cat=U;em_desc=coreceptor activity involved in Wnt signaling pathway, planar cell polarity pathway;em_max_annot_lvl=2759|Eukaryota;em_Preferred_name=;em_KEGG_ko=ko:K17914,ko:K21407;em_BRITE=ko00000,ko04131,ko04812;em_PFAMs=Gly_transf_sug
c2	EVM	CDS	18600474	18600563	.	+	0	ID=cds.evm.model.c2.1615;Parent=evm.model.c2.1615
c2	EVM	exon	18600474	18600563	.	+	.	ID=evm.model.c2.1615.exon2;Parent=evm.model.c2.1615
c2	EVM	CDS	18600705	18600843	.	+	0	ID=cds.evm.model.c2.1615;Parent=evm.model.c2.1615
c2	EVM	exon	18600705	18600843	.	+	.	ID=evm.model.c2.1615.exon3;Parent=evm.model.c2.1615
c2	EVM	CDS	18601134	18601390	.	+	2	ID=cds.evm.model.c2.1615;Parent=evm.model.c2.1615
c2	EVM	exon	18601134	18601390	.	+	.	ID=evm.model.c2.1615.exon4;Parent=evm.model.c2.1615
c2	EVM	CDS	18601515	18601702	.	+	0	ID=cds.evm.model.c2.1615;Parent=evm.model.c2.1615
c2	EVM	exon	18601515	18601702	.	+	.	ID=evm.model.c2.1615.exon5;Parent=evm.model.c2.1615
c2	EVM	CDS	18602098	18603025	.	+	1	ID=cds.evm.model.c2.1615;Parent=evm.model.c2.1615
c2	EVM	exon	18602098	18603025	.	+	.	ID=evm.model.c2.1615.exon6;Parent=evm.model.c2.1615
c2	EVM	CDS	18603274	18603384	.	+	0	ID=cds.evm.model.c2.1615;Parent=evm.model.c2.1615
c2	EVM	exon	18603274	18603384	.	+	.	ID=evm.model.c2.1615.exon7;Parent=evm.model.c2.1615
c2	EVM	CDS	18603668	18603709	.	+	0	ID=cds.evm.model.c2.1615;Parent=evm.model.c2.1615
c2	EVM	exon	18603668	18603709	.	+	.	ID=evm.model.c2.1615.exon8;Parent=evm.model.c2.1615
c2	EVM	CDS	18604745	18604910	.	+	0	ID=cds.evm.model.c2.1616;Parent=evm.model.c2.1616
c2	EVM	exon	18604745	18604910	.	+	.	ID=evm.model.c2.1616.exon1;Parent=evm.model.c2.1616
c2	EVM	gene	18604745	18607189	.	+	.	ID=evm.TU.c2.1616;Name=EVM%20prediction%20c2.1616
c2	EVM	mRNA	18604745	18607189	.	+	.	ID=evm.model.c2.1616;Parent=evm.TU.c2.1616;Name=EVM%20prediction%20c2.1616
c2	EVM	CDS	18605185	18605426	.	+	2	ID=cds.evm.model.c2.1616;Parent=evm.model.c2.1616
c2	EVM	exon	18605185	18605426	.	+	.	ID=evm.model.c2.1616.exon2;Parent=evm.model.c2.1616
c2	EVM	CDS	18605566	18605738	.	+	0	ID=cds.evm.model.c2.1616;Parent=evm.model.c2.1616
c2	EVM	exon	18605566	18605738	.	+	.	ID=evm.model.c2.1616.exon3;Parent=evm.model.c2.1616
c2	EVM	CDS	18605851	18606073	.	+	1	ID=cds.evm.model.c2.1616;Parent=evm.model.c2.1616
c2	EVM	exon	18605851	18606073	.	+	.	ID=evm.model.c2.1616.exon4;Parent=evm.model.c2.1616
c2	EVM	CDS	18606576	18606722	.	+	0	ID=cds.evm.model.c2.1616;Parent=evm.model.c2.1616
c2	EVM	exon	18606576	18606722	.	+	.	ID=evm.model.c2.1616.exon5;Parent=evm.model.c2.1616
c2	EVM	CDS	18606929	18607189	.	+	0	ID=cds.evm.model.c2.1616;Parent=evm.model.c2.1616
c2	EVM	exon	18606929	18607189	.	+	.	ID=evm.model.c2.1616.exon6;Parent=evm.model.c2.1616
c2	EVM	CDS	18608077	18608162	.	+	0	ID=cds.evm.model.c2.1617;Parent=evm.model.c2.1617
c2	EVM	exon	18608077	18608162	.	+	.	ID=evm.model.c2.1617.exon1;Parent=evm.model.c2.1617
c2	EVM	gene	18608077	18612624	.	+	.	ID=evm.TU.c2.1617;Name=EVM%20prediction%20c2.1617
c2	EVM	mRNA	18608077	18612624	.	+	.	ID=evm.model.c2.1617;Parent=evm.TU.c2.1617;Name=EVM%20prediction%20c2.1617;em_target=27923.ML076313a-PA;em_score=1085.0;em_evalue=0.0;em_tcov=100.0;em_OGs=COG2940@1|root,KOG1512@1|root,KOG1512@2759|Eukaryota,KOG4443@2759|Eukaryota,38CYQ@33154|Opisthokonta,3BECK@33208|Metazoa;em_COG_cat=B;em_desc=nucleic acid-templated transcription;em_max_annot_lvl=33208|Metazoa;em_Preferred_name=PHF10;em_KEGG_ko=ko:K22197;em_KEGG_Pathway=ko05225,map05225;em_BRITE=ko00000,ko00001;em_PFAMs=PHD;em_GOs=GO:0000228,GO:0000785,GO:0000790,GO:0000791,GO:0000792,GO:0002009,GO:0002165,GO:0003674,GO:0003682,GO:0005488,GO:0005575,GO:0005622,GO:0005623,GO:0005634,GO:0005694,GO:0005700,GO:0005701,GO:0006139,GO:0006351,GO:0006355,GO:0006725,GO:0006807,GO:0007275,GO:0007399,GO:0007444,GO:0007478,GO:0007480,GO:0007552,GO:0007560,GO:0008150,GO:0008152,GO:0009058,GO:0009059,GO:0009653,GO:0009790,GO:0009791,GO:0009886,GO:0009887,GO:0009888,GO:0009889,GO:0009890,GO:0009891,GO:0009892,GO:0009893,GO:0009987,GO:0010369,GO:0010467,GO:0010468,GO:0010556,GO:0010557,GO:0010558,GO:0010604,GO:0010605,GO:0010628,GO:0010629,GO:0010639,GO:0016070,GO:0016458,GO:0016586,GO:0018130,GO:0019219,GO:0019222,GO:0019438,GO:0031323,GO:0031324,GO:0031325,GO:0031326,GO:0031327,GO:0031328,GO:0031935,GO:0031936,GO:0031974,GO:0031981,GO:0032501,GO:0032502,GO:0032774,GO:0032991,GO:0033043,GO:0033044,GO:0034641,GO:0034645,GO:0034654,GO:0035107,GO:0035114,GO:0035120,GO:0035218,GO:0035239,GO:0035295,GO:0040029,GO:0043170,GO:0043226,GO:0043227,GO:0043228,GO:0043229,GO:0043231,GO:0043232,GO:0043233,GO:0044237,GO:0044238,GO:0044249,GO:0044260,GO:0044271,GO:0044422,GO:0044424,GO:0044427,GO:0044428,GO:0044446,GO:0044454,GO:0044464,GO:0045815,GO:0045892,GO:0045893,GO:0045934,GO:0045935,GO:0046483,GO:0048513,GO:0048518,GO:0048519,GO:0048522,GO:0048523,GO:0048563,GO:0048568,GO:0048569,GO:0048707,GO:0048729,GO:0048731,GO:0048736,GO:0048737,GO:0048856,GO:0050789,GO:0050794,GO:0051128,GO:0051129,GO:0051171,GO:0051172,GO:0051173,GO:0051252,GO:0051253,GO:0051254,GO:0060255,GO:0060429,GO:0060562,GO:0060968,GO:0060969,GO:0065007,GO:0070013,GO:0070603,GO:0071564,GO:0071704,GO:0080090,GO:0090304,GO:0097458,GO:0097659,GO:0098687,GO:1901360,GO:1901362,GO:1901576,GO:1902275,GO:1902494,GO:1902679,GO:1902680,GO:1903506,GO:1903507,GO:1903508,GO:1904949,GO:1905268,GO:1990403,GO:2000112,GO:2000113,GO:2001141,GO:2001251
c2	EVM	CDS	18608529	18608747	.	+	1	ID=cds.evm.model.c2.1617;Parent=evm.model.c2.1617
c2	EVM	exon	18608529	18608747	.	+	.	ID=evm.model.c2.1617.exon2;Parent=evm.model.c2.1617
c2	EVM	CDS	18608838	18609610	.	+	1	ID=cds.evm.model.c2.1617;Parent=evm.model.c2.1617
c2	EVM	exon	18608838	18609610	.	+	.	ID=evm.model.c2.1617.exon3;Parent=evm.model.c2.1617
c2	EVM	CDS	18609762	18609972	.	+	2	ID=cds.evm.model.c2.1617;Parent=evm.model.c2.1617
c2	EVM	exon	18609762	18609972	.	+	.	ID=evm.model.c2.1617.exon4;Parent=evm.model.c2.1617
c2	EVM	CDS	18612067	18612176	.	+	1	ID=cds.evm.model.c2.1617;Parent=evm.model.c2.1617
c2	EVM	exon	18612067	18612176	.	+	.	ID=evm.model.c2.1617.exon5;Parent=evm.model.c2.1617
c2	EVM	CDS	18612470	18612624	.	+	2	ID=cds.evm.model.c2.1617;Parent=evm.model.c2.1617
c2	EVM	exon	18612470	18612624	.	+	.	ID=evm.model.c2.1617.exon6;Parent=evm.model.c2.1617
c2	EVM	CDS	18613541	18613609	.	+	0	ID=cds.evm.model.c2.1618;Parent=evm.model.c2.1618
c2	EVM	exon	18613541	18613609	.	+	.	ID=evm.model.c2.1618.exon1;Parent=evm.model.c2.1618
c2	EVM	gene	18613541	18614416	.	+	.	ID=evm.TU.c2.1618;Name=EVM%20prediction%20c2.1618
c2	EVM	mRNA	18613541	18614416	.	+	.	ID=evm.model.c2.1618;Parent=evm.TU.c2.1618;Name=EVM%20prediction%20c2.1618;em_target=27923.ML076312a-PA;em_score=497.0;em_evalue=3.89e-178;em_tcov=84.7;em_OGs=KOG3128@1|root,KOG3128@2759|Eukaryota,39AX7@33154|Opisthokonta,3BGKK@33208|Metazoa;em_COG_cat=S;em_desc=5'-nucleotidase activity;em_max_annot_lvl=33208|Metazoa;em_EC=3.1.3.5;em_KEGG_ko=ko:K01081;em_KEGG_Pathway=ko00230,ko00240,ko00760,ko01100,ko01110,map00230,map00240,map00760,map01100,map01110;em_KEGG_Reaction=R00183,R00511,R00963,R01126,R01227,R01569,R01664,R01968,R02088,R02102,R02323,R02719,R03346;em_KEGG_rclass=RC00017;em_BRITE=ko00000,ko00001,ko01000;em_PFAMs=UMPH-1;em_Preferred_name=NT5C3B;em_GOs=GO:0000215,GO:0000287,GO:0000288,GO:0000291,GO:0000956,GO:0002252,GO:0002376,GO:0003674,GO:0003824,GO:0005488,GO:0005575,GO:0005622,GO:0005623,GO:0005737,GO:0005783,GO:0005829,GO:0006139,GO:0006152,GO:0006213,GO:0006401,GO:0006402,GO:0006725,GO:0006753,GO:0006793,GO:0006796,GO:0006807,GO:0006950,GO:0006952,GO:0008150,GO:0008152,GO:0008252,GO:0008253,GO:0009056,GO:0009057,GO:0009058,GO:0009116,GO:0009119,GO:0009123,GO:0009125,GO:0009158,GO:0009161,GO:0009164,GO:0009605,GO:0009607,GO:0009615,GO:0009892,GO:0009987,GO:0010468,GO:0010605,GO:0010629,GO:0012505,GO:0016070,GO:0016071,GO:0016311,GO:0016740,GO:0016772,GO:0016773,GO:0016787,GO:0016788,GO:0016791,GO:0017144,GO:0018130,GO:0019222,GO:0019438,GO:0019439,GO:0019637,GO:0034404,GO:0034641,GO:0034654,GO:0034655,GO:0034656,GO:0042278,GO:0042454,GO:0042578,GO:0043167,GO:0043169,GO:0043170,GO:0043207,GO:0043226,GO:0043227,GO:0043229,GO:0043231,GO:0043928,GO:0044237,GO:0044238,GO:0044248,GO:0044249,GO:0044260,GO:0044265,GO:0044270,GO:0044271,GO:0044281,GO:0044282,GO:0044283,GO:0044424,GO:0044444,GO:0044464,GO:0046085,GO:0046128,GO:0046130,GO:0046135,GO:0046434,GO:0046483,GO:0046700,GO:0046872,GO:0048519,GO:0050789,GO:0050896,GO:0051607,GO:0051704,GO:0051707,GO:0055086,GO:0060255,GO:0065007,GO:0071704,GO:0072521,GO:0072523,GO:0072527,GO:0072529,GO:0090304,GO:0098542,GO:0140098,GO:0140101,GO:1901068,GO:1901069,GO:1901135,GO:1901136,GO:1901292,GO:1901360,GO:1901361,GO:1901362,GO:1901564,GO:1901565,GO:1901575,GO:1901576,GO:1901657,GO:1901658
c2	EVM	CDS	18613751	18614416	.	+	0	ID=cds.evm.model.c2.1618;Parent=evm.model.c2.1618
c2	EVM	exon	18613751	18614416	.	+	.	ID=evm.model.c2.1618.exon2;Parent=evm.model.c2.1618
c2	EVM	CDS	18614981	18615197	.	+	0	ID=cds.evm.model.c2.1619;Parent=evm.model.c2.1619
c2	EVM	exon	18614981	18615197	.	+	.	ID=evm.model.c2.1619.exon1;Parent=evm.model.c2.1619
c2	EVM	gene	18614981	18629539	.	+	.	ID=evm.TU.c2.1619;Name=EVM%20prediction%20c2.1619
c2	EVM	mRNA	18614981	18629539	.	+	.	ID=evm.model.c2.1619;Parent=evm.TU.c2.1619;Name=EVM%20prediction%20c2.1619;em_target=27923.ML076310a-PA;em_score=2287.0;em_evalue=0.0;em_tcov=100.0;em_OGs=KOG1248@1|root,KOG1248@2759|Eukaryota,38B52@33154|Opisthokonta,3BBN8@33208|Metazoa;em_COG_cat=S;em_desc=NUC173 domain;em_max_annot_lvl=33208|Metazoa;em_Preferred_name=RRP12;em_KEGG_ko=ko:K14794;em_BRITE=ko00000,ko03009;em_PFAMs=NUC173;em_GOs=GO:0005575,GO:0005622,GO:0005623,GO:0005634,GO:0005730,GO:0031974,GO:0031981,GO:0043226,GO:0043227,GO:0043228,GO:0043229,GO:0043231,GO:0043232,GO:0043233,GO:0044422,GO:0044424,GO:0044428,GO:0044446,GO:0044464,GO:0070013
c2	EVM	CDS	18615341	18615486	.	+	2	ID=cds.evm.model.c2.1619;Parent=evm.model.c2.1619
c2	EVM	exon	18615341	18615486	.	+	.	ID=evm.model.c2.1619.exon2;Parent=evm.model.c2.1619
c2	EVM	CDS	18615697	18615895	.	+	0	ID=cds.evm.model.c2.1619;Parent=evm.model.c2.1619
c2	EVM	exon	18615697	18615895	.	+	.	ID=evm.model.c2.1619.exon3;Parent=evm.model.c2.1619
c2	EVM	CDS	18616248	18616496	.	+	2	ID=cds.evm.model.c2.1619;Parent=evm.model.c2.1619
c2	EVM	exon	18616248	18616496	.	+	.	ID=evm.model.c2.1619.exon4;Parent=evm.model.c2.1619
c2	EVM	CDS	18616613	18616830	.	+	2	ID=cds.evm.model.c2.1619;Parent=evm.model.c2.1619
c2	EVM	exon	18616613	18616830	.	+	.	ID=evm.model.c2.1619.exon5;Parent=evm.model.c2.1619
c2	EVM	CDS	18616950	18617077	.	+	0	ID=cds.evm.model.c2.1619;Parent=evm.model.c2.1619
c2	EVM	exon	18616950	18617077	.	+	.	ID=evm.model.c2.1619.exon6;Parent=evm.model.c2.1619
c2	EVM	CDS	18617184	18617304	.	+	1	ID=cds.evm.model.c2.1619;Parent=evm.model.c2.1619
c2	EVM	exon	18617184	18617304	.	+	.	ID=evm.model.c2.1619.exon7;Parent=evm.model.c2.1619
c2	EVM	CDS	18617411	18617515	.	+	0	ID=cds.evm.model.c2.1619;Parent=evm.model.c2.1619
c2	EVM	exon	18617411	18617515	.	+	.	ID=evm.model.c2.1619.exon8;Parent=evm.model.c2.1619
c2	EVM	CDS	18622320	18623036	.	+	0	ID=cds.evm.model.c2.1619;Parent=evm.model.c2.1619
c2	EVM	exon	18622320	18623036	.	+	.	ID=evm.model.c2.1619.exon9;Parent=evm.model.c2.1619
c2	EVM	CDS	18623209	18623385	.	+	0	ID=cds.evm.model.c2.1619;Parent=evm.model.c2.1619
c2	EVM	exon	18623209	18623385	.	+	.	ID=evm.model.c2.1619.exon10;Parent=evm.model.c2.1619
c2	EVM	CDS	18623524	18623727	.	+	0	ID=cds.evm.model.c2.1619;Parent=evm.model.c2.1619
c2	EVM	exon	18623524	18623727	.	+	.	ID=evm.model.c2.1619.exon11;Parent=evm.model.c2.1619
c2	EVM	CDS	18623964	18624133	.	+	0	ID=cds.evm.model.c2.1619;Parent=evm.model.c2.1619
c2	EVM	exon	18623964	18624133	.	+	.	ID=evm.model.c2.1619.exon12;Parent=evm.model.c2.1619
c2	EVM	CDS	18624425	18624572	.	+	1	ID=cds.evm.model.c2.1619;Parent=evm.model.c2.1619
c2	EVM	exon	18624425	18624572	.	+	.	ID=evm.model.c2.1619.exon13;Parent=evm.model.c2.1619
c2	EVM	CDS	18627898	18627998	.	+	0	ID=cds.evm.model.c2.1619;Parent=evm.model.c2.1619
c2	EVM	exon	18627898	18627998	.	+	.	ID=evm.model.c2.1619.exon14;Parent=evm.model.c2.1619
c2	EVM	CDS	18628150	18628414	.	+	1	ID=cds.evm.model.c2.1619;Parent=evm.model.c2.1619
c2	EVM	exon	18628150	18628414	.	+	.	ID=evm.model.c2.1619.exon15;Parent=evm.model.c2.1619
c2	EVM	CDS	18628580	18628723	.	+	0	ID=cds.evm.model.c2.1619;Parent=evm.model.c2.1619
c2	EVM	exon	18628580	18628723	.	+	.	ID=evm.model.c2.1619.exon16;Parent=evm.model.c2.1619
c2	EVM	CDS	18628965	18629074	.	+	0	ID=cds.evm.model.c2.1619;Parent=evm.model.c2.1619
c2	EVM	exon	18628965	18629074	.	+	.	ID=evm.model.c2.1619.exon17;Parent=evm.model.c2.1619
c2	EVM	CDS	18629281	18629539	.	+	1	ID=cds.evm.model.c2.1619;Parent=evm.model.c2.1619
c2	EVM	exon	18629281	18629539	.	+	.	ID=evm.model.c2.1619.exon18;Parent=evm.model.c2.1619
c2	EVM	CDS	18630355	18630721	.	-	1	ID=cds.evm.model.c2.1620;Parent=evm.model.c2.1620
c2	EVM	exon	18630355	18630721	.	-	.	ID=evm.model.c2.1620.exon6;Parent=evm.model.c2.1620
c2	EVM	gene	18630355	18639364	.	-	.	ID=evm.TU.c2.1620;Name=EVM%20prediction%20c2.1620
c2	EVM	mRNA	18630355	18639364	.	-	.	ID=evm.model.c2.1620;Parent=evm.TU.c2.1620;Name=EVM%20prediction%20c2.1620
c2	EVM	CDS	18636200	18636340	.	-	1	ID=cds.evm.model.c2.1620;Parent=evm.model.c2.1620
c2	EVM	exon	18636200	18636340	.	-	.	ID=evm.model.c2.1620.exon5;Parent=evm.model.c2.1620
c2	EVM	CDS	18636694	18637061	.	-	0	ID=cds.evm.model.c2.1620;Parent=evm.model.c2.1620
c2	EVM	exon	18636694	18637061	.	-	.	ID=evm.model.c2.1620.exon4;Parent=evm.model.c2.1620
c2	EVM	CDS	18637221	18637376	.	-	0	ID=cds.evm.model.c2.1620;Parent=evm.model.c2.1620
c2	EVM	exon	18637221	18637376	.	-	.	ID=evm.model.c2.1620.exon3;Parent=evm.model.c2.1620
c2	EVM	CDS	18638635	18638769	.	-	0	ID=cds.evm.model.c2.1620;Parent=evm.model.c2.1620
c2	EVM	exon	18638635	18638769	.	-	.	ID=evm.model.c2.1620.exon2;Parent=evm.model.c2.1620
c2	EVM	CDS	18639230	18639364	.	-	0	ID=cds.evm.model.c2.1620;Parent=evm.model.c2.1620
c2	EVM	exon	18639230	18639364	.	-	.	ID=evm.model.c2.1620.exon1;Parent=evm.model.c2.1620
c2	EVM	CDS	18656790	18656831	.	-	0	ID=cds.evm.model.c2.1621;Parent=evm.model.c2.1621
c2	EVM	exon	18656790	18656831	.	-	.	ID=evm.model.c2.1621.exon17;Parent=evm.model.c2.1621
c2	EVM	gene	18656790	18676766	.	-	.	ID=evm.TU.c2.1621;Name=EVM%20prediction%20c2.1621
c2	EVM	mRNA	18656790	18676766	.	-	.	ID=evm.model.c2.1621;Parent=evm.TU.c2.1621;Name=EVM%20prediction%20c2.1621;em_target=27923.ML07638a-PA;em_score=1212.0;em_evalue=0.0;em_tcov=98.5;em_OGs=COG3621@1|root,KOG0513@2759|Eukaryota,38DZX@33154|Opisthokonta,3BCCM@33208|Metazoa;em_COG_cat=I;em_desc=lipid catabolic process;em_max_annot_lvl=33208|Metazoa;em_Preferred_name=;em_PFAMs=Ank_2,Ank_4,Ank_5,Patatin;em_EC=3.1.1.4;em_KEGG_ko=ko:K16343;em_KEGG_Pathway=ko00564,ko00565,ko00590,ko00591,ko00592,ko01100,ko01110,ko04014,ko04270,ko04750,map00564,map00565,map00590,map00591,map00592,map01100,map01110,map04014,map04270,map04750;em_KEGG_Reaction=R01315,R01317,R02053,R07064,R07379,R07387,R07859;em_KEGG_rclass=RC00037,RC00094;em_BRITE=ko00000,ko00001,ko01000;em_GOs=
c2	EVM	CDS	18657256	18657447	.	-	0	ID=cds.evm.model.c2.1621;Parent=evm.model.c2.1621
c2	EVM	exon	18657256	18657447	.	-	.	ID=evm.model.c2.1621.exon16;Parent=evm.model.c2.1621
c2	EVM	CDS	18657803	18657984	.	-	2	ID=cds.evm.model.c2.1621;Parent=evm.model.c2.1621
c2	EVM	exon	18657803	18657984	.	-	.	ID=evm.model.c2.1621.exon15;Parent=evm.model.c2.1621
c2	EVM	CDS	18659042	18659159	.	-	0	ID=cds.evm.model.c2.1621;Parent=evm.model.c2.1621
c2	EVM	exon	18659042	18659159	.	-	.	ID=evm.model.c2.1621.exon14;Parent=evm.model.c2.1621
c2	EVM	CDS	18660771	18661129	.	-	2	ID=cds.evm.model.c2.1621;Parent=evm.model.c2.1621
c2	EVM	exon	18660771	18661129	.	-	.	ID=evm.model.c2.1621.exon13;Parent=evm.model.c2.1621
c2	EVM	CDS	18661327	18661611	.	-	2	ID=cds.evm.model.c2.1621;Parent=evm.model.c2.1621
c2	EVM	exon	18661327	18661611	.	-	.	ID=evm.model.c2.1621.exon12;Parent=evm.model.c2.1621
c2	EVM	CDS	18661741	18661936	.	-	0	ID=cds.evm.model.c2.1621;Parent=evm.model.c2.1621
c2	EVM	exon	18661741	18661936	.	-	.	ID=evm.model.c2.1621.exon11;Parent=evm.model.c2.1621
c2	EVM	CDS	18662227	18662384	.	-	2	ID=cds.evm.model.c2.1621;Parent=evm.model.c2.1621
c2	EVM	exon	18662227	18662384	.	-	.	ID=evm.model.c2.1621.exon10;Parent=evm.model.c2.1621
c2	EVM	CDS	18662658	18662712	.	-	0	ID=cds.evm.model.c2.1621;Parent=evm.model.c2.1621
c2	EVM	exon	18662658	18662712	.	-	.	ID=evm.model.c2.1621.exon9;Parent=evm.model.c2.1621
c2	EVM	CDS	18662861	18663073	.	-	0	ID=cds.evm.model.c2.1621;Parent=evm.model.c2.1621
c2	EVM	exon	18662861	18663073	.	-	.	ID=evm.model.c2.1621.exon8;Parent=evm.model.c2.1621
c2	EVM	CDS	18665516	18665572	.	-	0	ID=cds.evm.model.c2.1621;Parent=evm.model.c2.1621
c2	EVM	exon	18665516	18665572	.	-	.	ID=evm.model.c2.1621.exon7;Parent=evm.model.c2.1621
c2	EVM	CDS	18666111	18666192	.	-	1	ID=cds.evm.model.c2.1621;Parent=evm.model.c2.1621
c2	EVM	exon	18666111	18666192	.	-	.	ID=evm.model.c2.1621.exon6;Parent=evm.model.c2.1621
c2	EVM	CDS	18667295	18667391	.	-	2	ID=cds.evm.model.c2.1621;Parent=evm.model.c2.1621
c2	EVM	exon	18667295	18667391	.	-	.	ID=evm.model.c2.1621.exon5;Parent=evm.model.c2.1621
c2	EVM	CDS	18670696	18670759	.	-	0	ID=cds.evm.model.c2.1621;Parent=evm.model.c2.1621
c2	EVM	exon	18670696	18670759	.	-	.	ID=evm.model.c2.1621.exon4;Parent=evm.model.c2.1621
c2	EVM	CDS	18671102	18671268	.	-	2	ID=cds.evm.model.c2.1621;Parent=evm.model.c2.1621
c2	EVM	exon	18671102	18671268	.	-	.	ID=evm.model.c2.1621.exon3;Parent=evm.model.c2.1621
c2	EVM	CDS	18675613	18675788	.	-	1	ID=cds.evm.model.c2.1621;Parent=evm.model.c2.1621
c2	EVM	exon	18675613	18675788	.	-	.	ID=evm.model.c2.1621.exon2;Parent=evm.model.c2.1621
c2	EVM	CDS	18676708	18676766	.	-	0	ID=cds.evm.model.c2.1621;Parent=evm.model.c2.1621
c2	EVM	exon	18676708	18676766	.	-	.	ID=evm.model.c2.1621.exon1;Parent=evm.model.c2.1621
c2	EVM	CDS	18678471	18680918	.	-	0	ID=cds.evm.model.c2.1622;Parent=evm.model.c2.1622
c2	EVM	gene	18678471	18680918	.	-	.	ID=evm.TU.c2.1622;Name=EVM%20prediction%20c2.1622
c2	EVM	mRNA	18678471	18680918	.	-	.	ID=evm.model.c2.1622;Parent=evm.TU.c2.1622;Name=EVM%20prediction%20c2.1622;em_target=27923.ML07635a-PA;em_score=1597.0;em_evalue=0.0;em_tcov=84.5;em_OGs=COG1026@1|root,KOG0961@2759|Eukaryota,38C6N@33154|Opisthokonta,3C52M@33208|Metazoa;em_COG_cat=O;em_desc=Peptidase M16 inactive domain;em_max_annot_lvl=33208|Metazoa;em_PFAMs=M16C_assoc,Peptidase_M16,Peptidase_M16_C;em_Preferred_name=;em_GOs=
c2	EVM	exon	18678471	18680918	.	-	.	ID=evm.model.c2.1622.exon1;Parent=evm.model.c2.1622
c2	EVM	CDS	18681284	18681375	.	-	2	ID=cds.evm.model.c2.1623;Parent=evm.model.c2.1623
c2	EVM	exon	18681284	18681375	.	-	.	ID=evm.model.c2.1623.exon2;Parent=evm.model.c2.1623
c2	EVM	gene	18681284	18683996	.	-	.	ID=evm.TU.c2.1623;Name=EVM%20prediction%20c2.1623
c2	EVM	mRNA	18681284	18683996	.	-	.	ID=evm.model.c2.1623;Parent=evm.TU.c2.1623;Name=EVM%20prediction%20c2.1623;em_target=27923.ML07634a-PA;em_score=1082.0;em_evalue=0.0;em_tcov=98.3;em_OGs=KOG2477@1|root,KOG2477@2759|Eukaryota,38DAU@33154|Opisthokonta,3BA02@33208|Metazoa;em_COG_cat=KLT;em_desc=Protein similar to CwfJ C-terminus 1;em_max_annot_lvl=33208|Metazoa;em_Preferred_name=CWF19L2;em_PFAMs=CwfJ_C_1,CwfJ_C_2;em_GOs=
c2	EVM	CDS	18682169	18683996	.	-	0	ID=cds.evm.model.c2.1623;Parent=evm.model.c2.1623
c2	EVM	exon	18682169	18683996	.	-	.	ID=evm.model.c2.1623.exon1;Parent=evm.model.c2.1623
c2	EVM	CDS	18688764	18689021	.	+	0	ID=cds.evm.model.c2.1624;Parent=evm.model.c2.1624
c2	EVM	gene	18688764	18689021	.	+	.	ID=evm.TU.c2.1624;Name=EVM%20prediction%20c2.1624
c2	EVM	mRNA	18688764	18689021	.	+	.	ID=evm.model.c2.1624;Parent=evm.TU.c2.1624;Name=EVM%20prediction%20c2.1624
c2	EVM	exon	18688764	18689021	.	+	.	ID=evm.model.c2.1624.exon1;Parent=evm.model.c2.1624
c2	EVM	CDS	18698260	18701394	.	+	0	ID=cds.evm.model.c2.1625;Parent=evm.model.c2.1625
c2	EVM	gene	18698260	18701394	.	+	.	ID=evm.TU.c2.1625;Name=EVM%20prediction%20c2.1625
c2	EVM	mRNA	18698260	18701394	.	+	.	ID=evm.model.c2.1625;Parent=evm.TU.c2.1625;Name=EVM%20prediction%20c2.1625;em_target=27923.ML41612a-PA;em_score=881.0;em_evalue=1.98e-311;em_tcov=93.4;em_OGs=KOG1075@1|root,KOG1075@2759|Eukaryota;em_COG_cat=E;em_desc=Ribonuclease H protein;em_max_annot_lvl=2759|Eukaryota;em_PFAMs=DUF4283,Exo_endo_phos_2,RVT_1,zf-RVT;em_Preferred_name=
c2	EVM	exon	18698260	18701394	.	+	.	ID=evm.model.c2.1625.exon1;Parent=evm.model.c2.1625
c2	EVM	CDS	18705639	18705977	.	+	0	ID=cds.evm.model.c2.1626;Parent=evm.model.c2.1626
c2	EVM	exon	18705639	18705977	.	+	.	ID=evm.model.c2.1626.exon1;Parent=evm.model.c2.1626
c2	EVM	gene	18705639	18709101	.	+	.	ID=evm.TU.c2.1626;Name=EVM%20prediction%20c2.1626
c2	EVM	mRNA	18705639	18709101	.	+	.	ID=evm.model.c2.1626;Parent=evm.TU.c2.1626;Name=EVM%20prediction%20c2.1626;em_target=27923.ML02383a-PA;em_score=197.0;em_evalue=3.75e-60;em_tcov=26.6;em_OGs=KOG1075@1|root,KOG1075@2759|Eukaryota;em_COG_cat=E;em_desc=Ribonuclease H protein;em_max_annot_lvl=2759|Eukaryota;em_PFAMs=DUF4283,Exo_endo_phos_2,RVT_1,RVT_3,zf-RVT;em_Preferred_name=;em_KEGG_ko=ko:K10356;em_BRITE=ko00000,ko01009,ko03036,ko04131,ko04147,ko04812
c2	EVM	CDS	18707987	18708063	.	+	0	ID=cds.evm.model.c2.1626;Parent=evm.model.c2.1626
c2	EVM	exon	18707987	18708063	.	+	.	ID=evm.model.c2.1626.exon2;Parent=evm.model.c2.1626
c2	EVM	CDS	18709041	18709101	.	+	1	ID=cds.evm.model.c2.1626;Parent=evm.model.c2.1626
c2	EVM	exon	18709041	18709101	.	+	.	ID=evm.model.c2.1626.exon3;Parent=evm.model.c2.1626
c2	EVM	CDS	18714293	18714374	.	+	0	ID=cds.evm.model.c2.1627;Parent=evm.model.c2.1627
c2	EVM	exon	18714293	18714374	.	+	.	ID=evm.model.c2.1627.exon1;Parent=evm.model.c2.1627
c2	EVM	gene	18714293	18726521	.	+	.	ID=evm.TU.c2.1627;Name=EVM%20prediction%20c2.1627
c2	EVM	mRNA	18714293	18726521	.	+	.	ID=evm.model.c2.1627;Parent=evm.TU.c2.1627;Name=EVM%20prediction%20c2.1627;em_target=27923.ML01011a-PA;em_score=47.0;em_evalue=0.000143;em_tcov=4.5;em_OGs=29E7U@1|root,2RMCM@2759|Eukaryota;em_COG_cat=S;em_desc=Scavenger receptor Cys-rich;em_max_annot_lvl=2759|Eukaryota;em_PFAMs=Ig_2,SRCR,ig;em_KEGG_ko=ko:K06545,ko:K13912;em_BRITE=ko00000,ko00001,ko04090;em_Preferred_name=;em_KEGG_Pathway=ko04970,map04970
c2	EVM	CDS	18719750	18719785	.	+	2	ID=cds.evm.model.c2.1627;Parent=evm.model.c2.1627
c2	EVM	exon	18719750	18719785	.	+	.	ID=evm.model.c2.1627.exon2;Parent=evm.model.c2.1627
c2	EVM	CDS	18719930	18720028	.	+	2	ID=cds.evm.model.c2.1627;Parent=evm.model.c2.1627
c2	EVM	exon	18719930	18720028	.	+	.	ID=evm.model.c2.1627.exon3;Parent=evm.model.c2.1627
c2	EVM	CDS	18726436	18726521	.	+	2	ID=cds.evm.model.c2.1627;Parent=evm.model.c2.1627
c2	EVM	exon	18726436	18726521	.	+	.	ID=evm.model.c2.1627.exon4;Parent=evm.model.c2.1627
c2	EVM	CDS	18729087	18729198	.	+	0	ID=cds.evm.model.c2.1628;Parent=evm.model.c2.1628
c2	EVM	exon	18729087	18729198	.	+	.	ID=evm.model.c2.1628.exon1;Parent=evm.model.c2.1628
c2	EVM	gene	18729087	18740486	.	+	.	ID=evm.TU.c2.1628;Name=EVM%20prediction%20c2.1628
c2	EVM	mRNA	18729087	18740486	.	+	.	ID=evm.model.c2.1628;Parent=evm.TU.c2.1628;Name=EVM%20prediction%20c2.1628;em_target=27923.ML07632a-PA;em_score=872.0;em_evalue=0.0;em_tcov=99.3;em_OGs=COG3525@1|root,KOG2499@2759|Eukaryota,38D1Y@33154|Opisthokonta,3BJV0@33208|Metazoa;em_COG_cat=G;em_desc=beta-N-acetylhexosaminidase activity;em_max_annot_lvl=33208|Metazoa;em_Preferred_name=Hexo1;em_EC=3.2.1.52;em_KEGG_ko=ko:K12373;em_KEGG_Pathway=ko00511,ko00513,ko00520,ko00531,ko00603,ko00604,ko01100,ko04142,map00511,map00513,map00520,map00531,map00603,map00604,map01100,map04142;em_KEGG_Module=M00079;em_KEGG_Reaction=R00022,R06004,R11316;em_KEGG_rclass=RC00049;em_BRITE=ko00000,ko00001,ko00002,ko01000,ko03110;em_CAZy=GH20;em_PFAMs=Glyco_hydro_20,Glycohydro_20b2;em_GOs=GO:0003674,GO:0003824,GO:0004553,GO:0004563,GO:0005575,GO:0005623,GO:0005886,GO:0006022,GO:0006026,GO:0006030,GO:0006032,GO:0006040,GO:0006464,GO:0006491,GO:0006517,GO:0006726,GO:0006807,GO:0008150,GO:0008152,GO:0009056,GO:0009057,GO:0009058,GO:0009059,GO:0009100,GO:0009987,GO:0015929,GO:0016020,GO:0016063,GO:0016231,GO:0016787,GO:0016798,GO:0017144,GO:0019538,GO:0036211,GO:0042440,GO:0042441,GO:0042737,GO:0043170,GO:0043324,GO:0043412,GO:0043473,GO:0043474,GO:0044237,GO:0044238,GO:0044248,GO:0044249,GO:0044260,GO:0044267,GO:0044464,GO:0046148,GO:0046154,GO:0046348,GO:0048066,GO:0048069,GO:0071704,GO:0071944,GO:1901071,GO:1901072,GO:1901135,GO:1901136,GO:1901564,GO:1901565,GO:1901566,GO:1901575,GO:1901576
c2	EVM	CDS	18730391	18730523	.	+	2	ID=cds.evm.model.c2.1628;Parent=evm.model.c2.1628
c2	EVM	exon	18730391	18730523	.	+	.	ID=evm.model.c2.1628.exon2;Parent=evm.model.c2.1628
c2	EVM	CDS	18730656	18730746	.	+	1	ID=cds.evm.model.c2.1628;Parent=evm.model.c2.1628
c2	EVM	exon	18730656	18730746	.	+	.	ID=evm.model.c2.1628.exon3;Parent=evm.model.c2.1628
c2	EVM	CDS	18731042	18731170	.	+	0	ID=cds.evm.model.c2.1628;Parent=evm.model.c2.1628
c2	EVM	exon	18731042	18731170	.	+	.	ID=evm.model.c2.1628.exon4;Parent=evm.model.c2.1628
c2	EVM	CDS	18733523	18733683	.	+	0	ID=cds.evm.model.c2.1628;Parent=evm.model.c2.1628
c2	EVM	exon	18733523	18733683	.	+	.	ID=evm.model.c2.1628.exon5;Parent=evm.model.c2.1628
c2	EVM	CDS	18733861	18734038	.	+	1	ID=cds.evm.model.c2.1628;Parent=evm.model.c2.1628
c2	EVM	exon	18733861	18734038	.	+	.	ID=evm.model.c2.1628.exon6;Parent=evm.model.c2.1628
c2	EVM	CDS	18734301	18734492	.	+	0	ID=cds.evm.model.c2.1628;Parent=evm.model.c2.1628
c2	EVM	exon	18734301	18734492	.	+	.	ID=evm.model.c2.1628.exon7;Parent=evm.model.c2.1628
c2	EVM	CDS	18738822	18738943	.	+	0	ID=cds.evm.model.c2.1628;Parent=evm.model.c2.1628
c2	EVM	exon	18738822	18738943	.	+	.	ID=evm.model.c2.1628.exon8;Parent=evm.model.c2.1628
c2	EVM	CDS	18739081	18739282	.	+	1	ID=cds.evm.model.c2.1628;Parent=evm.model.c2.1628
c2	EVM	exon	18739081	18739282	.	+	.	ID=evm.model.c2.1628.exon9;Parent=evm.model.c2.1628
c2	EVM	CDS	18739435	18739625	.	+	0	ID=cds.evm.model.c2.1628;Parent=evm.model.c2.1628
c2	EVM	exon	18739435	18739625	.	+	.	ID=evm.model.c2.1628.exon10;Parent=evm.model.c2.1628
c2	EVM	CDS	18740021	18740148	.	+	1	ID=cds.evm.model.c2.1628;Parent=evm.model.c2.1628
c2	EVM	exon	18740021	18740148	.	+	.	ID=evm.model.c2.1628.exon11;Parent=evm.model.c2.1628
c2	EVM	CDS	18740353	18740486	.	+	2	ID=cds.evm.model.c2.1628;Parent=evm.model.c2.1628
c2	EVM	exon	18740353	18740486	.	+	.	ID=evm.model.c2.1628.exon12;Parent=evm.model.c2.1628
c2	EVM	CDS	18744637	18744924	.	-	0	ID=cds.evm.model.c2.1629;Parent=evm.model.c2.1629
c2	EVM	exon	18744637	18744924	.	-	.	ID=evm.model.c2.1629.exon15;Parent=evm.model.c2.1629
c2	EVM	gene	18744637	18756044	.	-	.	ID=evm.TU.c2.1629;Name=EVM%20prediction%20c2.1629
c2	EVM	mRNA	18744637	18756044	.	-	.	ID=evm.model.c2.1629;Parent=evm.TU.c2.1629;Name=EVM%20prediction%20c2.1629;em_target=27923.ML07631a-PA;em_score=1026.0;em_evalue=0.0;em_tcov=100.0;em_OGs=28N3Y@1|root,2QUP4@2759|Eukaryota,39MAZ@33154|Opisthokonta,3BB5J@33208|Metazoa;em_COG_cat=S;em_desc=Selenocysteine insertion sequence-binding protein;em_max_annot_lvl=33208|Metazoa;em_Preferred_name=SECISBP2L;em_PFAMs=Ribosomal_L7Ae;em_KEGG_ko=ko:K19539;em_BRITE=ko00000,ko03012,ko03019;em_GOs=GO:0001514,GO:0003674,GO:0003676,GO:0003723,GO:0003729,GO:0003730,GO:0005488,GO:0005575,GO:0005622,GO:0005623,GO:0005737,GO:0005829,GO:0006412,GO:0006414,GO:0006417,GO:0006448,GO:0006451,GO:0006518,GO:0006807,GO:0008135,GO:0008150,GO:0008152,GO:0009058,GO:0009059,GO:0009889,GO:0009891,GO:0009893,GO:0009987,GO:0010467,GO:0010468,GO:0010556,GO:0010557,GO:0010604,GO:0010608,GO:0010628,GO:0019222,GO:0019538,GO:0031323,GO:0031325,GO:0031326,GO:0031328,GO:0032268,GO:0032270,GO:0032991,GO:0034248,GO:0034250,GO:0034641,GO:0034645,GO:0035368,GO:0035613,GO:0043021,GO:0043043,GO:0043170,GO:0043603,GO:0043604,GO:0044237,GO:0044238,GO:0044249,GO:0044260,GO:0044267,GO:0044271,GO:0044424,GO:0044444,GO:0044464,GO:0044877,GO:0045727,GO:0045901,GO:0048518,GO:0048522,GO:0050789,GO:0050794,GO:0051171,GO:0051173,GO:0051246,GO:0051247,GO:0060255,GO:0065007,GO:0071704,GO:0080090,GO:0097159,GO:1901363,GO:1901564,GO:1901566,GO:1901576,GO:1904569,GO:1904571,GO:1990904,GO:2000112
c2	EVM	CDS	18745587	18745747	.	-	2	ID=cds.evm.model.c2.1629;Parent=evm.model.c2.1629
c2	EVM	exon	18745587	18745747	.	-	.	ID=evm.model.c2.1629.exon14;Parent=evm.model.c2.1629
c2	EVM	CDS	18745869	18745977	.	-	0	ID=cds.evm.model.c2.1629;Parent=evm.model.c2.1629
c2	EVM	exon	18745869	18745977	.	-	.	ID=evm.model.c2.1629.exon13;Parent=evm.model.c2.1629
c2	EVM	CDS	18747358	18747493	.	-	1	ID=cds.evm.model.c2.1629;Parent=evm.model.c2.1629
c2	EVM	exon	18747358	18747493	.	-	.	ID=evm.model.c2.1629.exon12;Parent=evm.model.c2.1629
c2	EVM	CDS	18747703	18747740	.	-	0	ID=cds.evm.model.c2.1629;Parent=evm.model.c2.1629
c2	EVM	exon	18747703	18747740	.	-	.	ID=evm.model.c2.1629.exon11;Parent=evm.model.c2.1629
c2	EVM	CDS	18747887	18747979	.	-	0	ID=cds.evm.model.c2.1629;Parent=evm.model.c2.1629
c2	EVM	exon	18747887	18747979	.	-	.	ID=evm.model.c2.1629.exon10;Parent=evm.model.c2.1629
c2	EVM	CDS	18748503	18748568	.	-	0	ID=cds.evm.model.c2.1629;Parent=evm.model.c2.1629
c2	EVM	exon	18748503	18748568	.	-	.	ID=evm.model.c2.1629.exon9;Parent=evm.model.c2.1629
c2	EVM	CDS	18749540	18749776	.	-	0	ID=cds.evm.model.c2.1629;Parent=evm.model.c2.1629
c2	EVM	exon	18749540	18749776	.	-	.	ID=evm.model.c2.1629.exon8;Parent=evm.model.c2.1629
c2	EVM	CDS	18749881	18750023	.	-	2	ID=cds.evm.model.c2.1629;Parent=evm.model.c2.1629
c2	EVM	exon	18749881	18750023	.	-	.	ID=evm.model.c2.1629.exon7;Parent=evm.model.c2.1629
c2	EVM	CDS	18750826	18750997	.	-	0	ID=cds.evm.model.c2.1629;Parent=evm.model.c2.1629
c2	EVM	exon	18750826	18750997	.	-	.	ID=evm.model.c2.1629.exon6;Parent=evm.model.c2.1629
c2	EVM	CDS	18751185	18751388	.	-	0	ID=cds.evm.model.c2.1629;Parent=evm.model.c2.1629
c2	EVM	exon	18751185	18751388	.	-	.	ID=evm.model.c2.1629.exon5;Parent=evm.model.c2.1629
c2	EVM	CDS	18754510	18754671	.	-	0	ID=cds.evm.model.c2.1629;Parent=evm.model.c2.1629
c2	EVM	exon	18754510	18754671	.	-	.	ID=evm.model.c2.1629.exon4;Parent=evm.model.c2.1629
c2	EVM	CDS	18754943	18755031	.	-	2	ID=cds.evm.model.c2.1629;Parent=evm.model.c2.1629
c2	EVM	exon	18754943	18755031	.	-	.	ID=evm.model.c2.1629.exon3;Parent=evm.model.c2.1629
c2	EVM	CDS	18755275	18755335	.	-	0	ID=cds.evm.model.c2.1629;Parent=evm.model.c2.1629
c2	EVM	exon	18755275	18755335	.	-	.	ID=evm.model.c2.1629.exon2;Parent=evm.model.c2.1629
c2	EVM	CDS	18756009	18756044	.	-	0	ID=cds.evm.model.c2.1629;Parent=evm.model.c2.1629
c2	EVM	exon	18756009	18756044	.	-	.	ID=evm.model.c2.1629.exon1;Parent=evm.model.c2.1629
c2	EVM	CDS	18768624	18768685	.	-	2	ID=cds.evm.model.c2.1630;Parent=evm.model.c2.1630
c2	EVM	exon	18768624	18768685	.	-	.	ID=evm.model.c2.1630.exon4;Parent=evm.model.c2.1630
c2	EVM	gene	18768624	18770828	.	-	.	ID=evm.TU.c2.1630;Name=EVM%20prediction%20c2.1630
c2	EVM	mRNA	18768624	18770828	.	-	.	ID=evm.model.c2.1630;Parent=evm.TU.c2.1630;Name=EVM%20prediction%20c2.1630
c2	EVM	CDS	18768972	18769088	.	-	2	ID=cds.evm.model.c2.1630;Parent=evm.model.c2.1630
c2	EVM	exon	18768972	18769088	.	-	.	ID=evm.model.c2.1630.exon3;Parent=evm.model.c2.1630
c2	EVM	CDS	18770467	18770711	.	-	1	ID=cds.evm.model.c2.1630;Parent=evm.model.c2.1630
c2	EVM	exon	18770467	18770711	.	-	.	ID=evm.model.c2.1630.exon2;Parent=evm.model.c2.1630
c2	EVM	CDS	18770809	18770828	.	-	0	ID=cds.evm.model.c2.1630;Parent=evm.model.c2.1630
c2	EVM	exon	18770809	18770828	.	-	.	ID=evm.model.c2.1630.exon1;Parent=evm.model.c2.1630
c2	EVM	CDS	18772062	18772539	.	+	0	ID=cds.evm.model.c2.1631;Parent=evm.model.c2.1631
c2	EVM	exon	18772062	18772539	.	+	.	ID=evm.model.c2.1631.exon1;Parent=evm.model.c2.1631
c2	EVM	gene	18772062	18773008	.	+	.	ID=evm.TU.c2.1631;Name=EVM%20prediction%20c2.1631
c2	EVM	mRNA	18772062	18773008	.	+	.	ID=evm.model.c2.1631;Parent=evm.TU.c2.1631;Name=EVM%20prediction%20c2.1631;em_target=27923.ML012520a-PA;em_score=433.0;em_evalue=1.65e-154;em_tcov=100.0;em_OGs=COG0847@1|root,KOG2249@2759|Eukaryota,395VJ@33154|Opisthokonta,3BGV2@33208|Metazoa;em_COG_cat=L;em_desc=intrinsic apoptotic signaling pathway in response to DNA damage by p53 class mediator;em_max_annot_lvl=33208|Metazoa;em_Preferred_name=AEN;em_KEGG_ko=ko:K18327,ko:K18340;em_BRITE=ko00000,ko01000,ko03009,ko03400;em_PFAMs=RNase_T;em_GOs=GO:0003674,GO:0003824,GO:0004518,GO:0004527,GO:0005575,GO:0005622,GO:0005623,GO:0005634,GO:0005635,GO:0005654,GO:0005730,GO:0006139,GO:0006725,GO:0006807,GO:0006915,GO:0006950,GO:0006974,GO:0007154,GO:0007165,GO:0008150,GO:0008152,GO:0008219,GO:0008630,GO:0009314,GO:0009628,GO:0009987,GO:0010212,GO:0012501,GO:0012505,GO:0016020,GO:0016787,GO:0016788,GO:0023052,GO:0031090,GO:0031965,GO:0031967,GO:0031974,GO:0031975,GO:0031981,GO:0033554,GO:0034641,GO:0035556,GO:0042771,GO:0043170,GO:0043226,GO:0043227,GO:0043228,GO:0043229,GO:0043231,GO:0043232,GO:0043233,GO:0044237,GO:0044238,GO:0044422,GO:0044424,GO:0044428,GO:0044446,GO:0044464,GO:0046483,GO:0050789,GO:0050794,GO:0050896,GO:0051716,GO:0065007,GO:0070013,GO:0071704,GO:0072331,GO:0072332,GO:0090304,GO:0090305,GO:0097190,GO:0097193,GO:1901360
c2	EVM	CDS	18772854	18773008	.	+	2	ID=cds.evm.model.c2.1631;Parent=evm.model.c2.1631
c2	EVM	exon	18772854	18773008	.	+	.	ID=evm.model.c2.1631.exon2;Parent=evm.model.c2.1631
c2	EVM	CDS	18774989	18775099	.	+	0	ID=cds.evm.model.c2.1632;Parent=evm.model.c2.1632
c2	EVM	exon	18774989	18775099	.	+	.	ID=evm.model.c2.1632.exon1;Parent=evm.model.c2.1632
c2	EVM	gene	18774989	18776095	.	+	.	ID=evm.TU.c2.1632;Name=EVM%20prediction%20c2.1632
c2	EVM	mRNA	18774989	18776095	.	+	.	ID=evm.model.c2.1632;Parent=evm.TU.c2.1632;Name=EVM%20prediction%20c2.1632;em_target=27923.ML012518a-PA;em_score=294.0;em_evalue=1.12e-95;em_tcov=38.2;em_OGs=KOG1586@1|root,KOG1586@2759|Eukaryota,38GSG@33154|Opisthokonta,3BECS@33208|Metazoa;em_COG_cat=U;em_desc=Attachment Protein;em_max_annot_lvl=33208|Metazoa;em_Preferred_name=NAPA;em_PFAMs=SNAP;em_KEGG_ko=ko:K15296;em_KEGG_Pathway=ko04138,ko04721,map04138,map04721;em_BRITE=ko00000,ko00001,ko04131;em_GOs=GO:0000149,GO:0000278,GO:0000281,GO:0000910,GO:0001505,GO:0001654,GO:0001671,GO:0001745,GO:0002009,GO:0002090,GO:0002165,GO:0003674,GO:0005483,GO:0005488,GO:0005515,GO:0005575,GO:0005622,GO:0005623,GO:0005737,GO:0005773,GO:0005774,GO:0005829,GO:0006810,GO:0006836,GO:0006886,GO:0006887,GO:0006888,GO:0006890,GO:0006891,GO:0006897,GO:0006900,GO:0006901,GO:0006903,GO:0006906,GO:0006996,GO:0007049,GO:0007154,GO:0007267,GO:0007268,GO:0007269,GO:0007274,GO:0007275,GO:0007399,GO:0007417,GO:0007420,GO:0007423,GO:0007444,GO:0007472,GO:0007476,GO:0007552,GO:0007560,GO:0008047,GO:0008104,GO:0008150,GO:0009653,GO:0009791,GO:0009886,GO:0009887,GO:0009888,GO:0009987,GO:0010646,GO:0010807,GO:0015031,GO:0015833,GO:0016020,GO:0016043,GO:0016050,GO:0016079,GO:0016082,GO:0016192,GO:0017156,GO:0017157,GO:0017158,GO:0019222,GO:0019905,GO:0022008,GO:0022402,GO:0022411,GO:0022607,GO:0023051,GO:0023052,GO:0023061,GO:0030100,GO:0030154,GO:0030182,GO:0030234,GO:0030424,GO:0031090,GO:0031201,GO:0031323,GO:0031410,GO:0031629,GO:0031982,GO:0032386,GO:0032501,GO:0032502,GO:0032781,GO:0032879,GO:0032940,GO:0032984,GO:0032991,GO:0033036,GO:0033267,GO:0034214,GO:0034613,GO:0034622,GO:0035107,GO:0035114,GO:0035120,GO:0035220,GO:0035239,GO:0035249,GO:0035295,GO:0035494,GO:0036465,GO:0040007,GO:0042886,GO:0042995,GO:0043005,GO:0043085,GO:0043195,GO:0043209,GO:0043226,GO:0043227,GO:0043229,GO:0043231,GO:0043254,GO:0043462,GO:0043624,GO:0043679,GO:0043933,GO:0044085,GO:0044087,GO:0044093,GO:0044306,GO:0044422,GO:0044424,GO:0044425,GO:0044437,GO:0044444,GO:0044446,GO:0044456,GO:0044463,GO:0044464,GO:0044877,GO:0045026,GO:0045055,GO:0045176,GO:0045184,GO:0045202,GO:0046903,GO:0046907,GO:0046928,GO:0048193,GO:0048194,GO:0048199,GO:0048207,GO:0048208,GO:0048259,GO:0048284,GO:0048488,GO:0048489,GO:0048513,GO:0048526,GO:0048563,GO:0048569,GO:0048589,GO:0048592,GO:0048699,GO:0048707,GO:0048729,GO:0048731,GO:0048736,GO:0048737,GO:0048749,GO:0048856,GO:0048869,GO:0050789,GO:0050790,GO:0050794,GO:0050804,GO:0051046,GO:0051049,GO:0051128,GO:0051179,GO:0051234,GO:0051259,GO:0051260,GO:0051301,GO:0051336,GO:0051345,GO:0051588,GO:0051640,GO:0051641,GO:0051648,GO:0051649,GO:0051650,GO:0051656,GO:0060255,GO:0060322,GO:0060341,GO:0060429,GO:0060560,GO:0060562,GO:0060589,GO:0060590,GO:0060627,GO:0061024,GO:0061025,GO:0061640,GO:0065003,GO:0065007,GO:0065008,GO:0065009,GO:0070044,GO:0070727,GO:0071702,GO:0071705,GO:0071840,GO:0090114,GO:0090174,GO:0090596,GO:0097458,GO:0097479,GO:0097480,GO:0097708,GO:0098588,GO:0098657,GO:0098693,GO:0098772,GO:0098793,GO:0098796,GO:0098805,GO:0098916,GO:0099003,GO:0099177,GO:0099500,GO:0099504,GO:0099536,GO:0099537,GO:0099643,GO:0120025,GO:0120038,GO:0140029,GO:0150034,GO:1902803,GO:1903047,GO:1903305,GO:1903530,GO:2000300
c2	EVM	CDS	18775312	18775432	.	+	0	ID=cds.evm.model.c2.1632;Parent=evm.model.c2.1632
c2	EVM	exon	18775312	18775432	.	+	.	ID=evm.model.c2.1632.exon2;Parent=evm.model.c2.1632
c2	EVM	CDS	18775584	18776095	.	+	2	ID=cds.evm.model.c2.1632;Parent=evm.model.c2.1632
c2	EVM	exon	18775584	18776095	.	+	.	ID=evm.model.c2.1632.exon3;Parent=evm.model.c2.1632
c2	EVM	CDS	18778295	18778425	.	+	0	ID=cds.evm.model.c2.1633;Parent=evm.model.c2.1633
c2	EVM	exon	18778295	18778425	.	+	.	ID=evm.model.c2.1633.exon1;Parent=evm.model.c2.1633
c2	EVM	gene	18778295	18783649	.	+	.	ID=evm.TU.c2.1633;Name=EVM%20prediction%20c2.1633
c2	EVM	mRNA	18778295	18783649	.	+	.	ID=evm.model.c2.1633;Parent=evm.TU.c2.1633;Name=EVM%20prediction%20c2.1633;em_target=27923.ML012517a-PA;em_score=473.0;em_evalue=7.06e-169;em_tcov=100.0;em_OGs=COG1500@1|root,KOG2917@2759|Eukaryota,38DFK@33154|Opisthokonta,3BCDI@33208|Metazoa;em_COG_cat=J;em_desc=Ribosome maturation protein;em_max_annot_lvl=33208|Metazoa;em_Preferred_name=SBDS;em_KEGG_ko=ko:K14574;em_KEGG_Pathway=ko03008,map03008;em_BRITE=ko00000,ko00001,ko03009;em_PFAMs=SBDS,SBDS_C;em_GOs=GO:0000226,GO:0000278,GO:0000922,GO:0001501,GO:0001503,GO:0001701,GO:0001824,GO:0001832,GO:0001833,GO:0002376,GO:0002520,GO:0003674,GO:0003676,GO:0003723,GO:0005488,GO:0005515,GO:0005575,GO:0005622,GO:0005623,GO:0005634,GO:0005654,GO:0005730,GO:0005737,GO:0005819,GO:0005829,GO:0005856,GO:0006139,GO:0006364,GO:0006396,GO:0006725,GO:0006807,GO:0006928,GO:0006935,GO:0006996,GO:0007010,GO:0007017,GO:0007049,GO:0007051,GO:0007052,GO:0007275,GO:0008017,GO:0008092,GO:0008150,GO:0008152,GO:0008283,GO:0009605,GO:0009790,GO:0009792,GO:0009888,GO:0009987,GO:0010467,GO:0015630,GO:0015631,GO:0016043,GO:0016070,GO:0016072,GO:0016477,GO:0019843,GO:0022402,GO:0022607,GO:0022613,GO:0022618,GO:0030282,GO:0030595,GO:0031214,GO:0031974,GO:0031981,GO:0032501,GO:0032502,GO:0034470,GO:0034622,GO:0034641,GO:0034660,GO:0040007,GO:0040011,GO:0042221,GO:0042254,GO:0042255,GO:0042256,GO:0042330,GO:0043009,GO:0043021,GO:0043022,GO:0043170,GO:0043226,GO:0043227,GO:0043228,GO:0043229,GO:0043231,GO:0043232,GO:0043233,GO:0043933,GO:0044085,GO:0044237,GO:0044238,GO:0044422,GO:0044424,GO:0044428,GO:0044430,GO:0044444,GO:0044446,GO:0044464,GO:0044877,GO:0046483,GO:0048513,GO:0048534,GO:0048539,GO:0048589,GO:0048731,GO:0048856,GO:0048870,GO:0050896,GO:0050900,GO:0051179,GO:0051674,GO:0051716,GO:0060326,GO:0060348,GO:0065003,GO:0070013,GO:0070887,GO:0070925,GO:0071704,GO:0071826,GO:0071840,GO:0090304,GO:0097159,GO:1901360,GO:1901363,GO:1902850,GO:1903047
c2	EVM	CDS	18781065	18781194	.	+	1	ID=cds.evm.model.c2.1633;Parent=evm.model.c2.1633
c2	EVM	exon	18781065	18781194	.	+	.	ID=evm.model.c2.1633.exon2;Parent=evm.model.c2.1633
c2	EVM	CDS	18781331	18781531	.	+	0	ID=cds.evm.model.c2.1633;Parent=evm.model.c2.1633
c2	EVM	exon	18781331	18781531	.	+	.	ID=evm.model.c2.1633.exon3;Parent=evm.model.c2.1633
c2	EVM	CDS	18782961	18783125	.	+	0	ID=cds.evm.model.c2.1633;Parent=evm.model.c2.1633
c2	EVM	exon	18782961	18783125	.	+	.	ID=evm.model.c2.1633.exon4;Parent=evm.model.c2.1633
c2	EVM	CDS	18783524	18783649	.	+	0	ID=cds.evm.model.c2.1633;Parent=evm.model.c2.1633
c2	EVM	exon	18783524	18783649	.	+	.	ID=evm.model.c2.1633.exon5;Parent=evm.model.c2.1633
c2	EVM	CDS	18784985	18785161	.	-	0	ID=cds.evm.model.c2.1634;Parent=evm.model.c2.1634
c2	EVM	exon	18784985	18785161	.	-	.	ID=evm.model.c2.1634.exon14;Parent=evm.model.c2.1634
c2	EVM	gene	18784985	18799124	.	-	.	ID=evm.TU.c2.1634;Name=EVM%20prediction%20c2.1634
c2	EVM	mRNA	18784985	18799124	.	-	.	ID=evm.model.c2.1634;Parent=evm.TU.c2.1634;Name=EVM%20prediction%20c2.1634;em_target=27923.ML012515a-PA;em_score=916.0;em_evalue=0.0;em_tcov=100.0;em_OGs=COG0515@1|root,KOG0197@2759|Eukaryota,39R08@33154|Opisthokonta,3BCVU@33208|Metazoa;em_COG_cat=T;em_desc=Tyrosine-protein kinase;em_max_annot_lvl=33208|Metazoa;em_Preferred_name=CSK;em_EC=2.7.10.2;em_KEGG_ko=ko:K05728,ko:K08888;em_KEGG_Pathway=ko04722,ko05120,map04722,map05120;em_BRITE=ko00000,ko00001,ko01000,ko01001,ko04147;em_PFAMs=Pkinase_Tyr,SH2,SH3_1;em_GOs=GO:0000003,GO:0000166,GO:0001817,GO:0001818,GO:0001894,GO:0001932,GO:0001933,GO:0001934,GO:0002119,GO:0002164,GO:0002253,GO:0002376,GO:0002429,GO:0002682,GO:0002684,GO:0002694,GO:0002696,GO:0002757,GO:0002764,GO:0002768,GO:0003006,GO:0003674,GO:0003824,GO:0004672,GO:0004713,GO:0004715,GO:0005102,GO:0005488,GO:0005515,GO:0005524,GO:0005575,GO:0005622,GO:0005623,GO:0005737,GO:0005829,GO:0005886,GO:0005911,GO:0006464,GO:0006468,GO:0006793,GO:0006796,GO:0006807,GO:0006928,GO:0006950,GO:0006952,GO:0006955,GO:0007154,GO:0007163,GO:0007165,GO:0007166,GO:0007167,GO:0007169,GO:0007275,GO:0007276,GO:0007281,GO:0007292,GO:0007293,GO:0007399,GO:0007417,GO:0007420,GO:0007498,GO:0007610,GO:0007631,GO:0008022,GO:0008144,GO:0008150,GO:0008152,GO:0008283,GO:0008284,GO:0008285,GO:0009653,GO:0009719,GO:0009725,GO:0009790,GO:0009791,GO:0009792,GO:0009888,GO:0009892,GO:0009893,GO:0009898,GO:0009966,GO:0009967,GO:0009968,GO:0009987,GO:0010001,GO:0010033,GO:0010243,GO:0010562,GO:0010563,GO:0010604,GO:0010605,GO:0010646,GO:0010647,GO:0010648,GO:0010669,GO:0010941,GO:0010942,GO:0010984,GO:0010985,GO:0010988,GO:0010989,GO:0016020,GO:0016043,GO:0016301,GO:0016310,GO:0016477,GO:0016740,GO:0016772,GO:0016773,GO:0017076,GO:0018108,GO:0018193,GO:0018212,GO:0019220,GO:0019222,GO:0019538,GO:0019897,GO:0019898,GO:0019899,GO:0019900,GO:0019901,GO:0019902,GO:0019903,GO:0019953,GO:0022008,GO:0022407,GO:0022409,GO:0022412,GO:0022414,GO:0023051,GO:0023052,GO:0023056,GO:0023057,GO:0030054,GO:0030100,GO:0030154,GO:0030155,GO:0030536,GO:0030537,GO:0030554,GO:0031234,GO:0031294,GO:0031295,GO:0031323,GO:0031324,GO:0031325,GO:0031399,GO:0031400,GO:0031401,GO:0032268,GO:0032269,GO:0032270,GO:0032501,GO:0032502,GO:0032504,GO:0032553,GO:0032555,GO:0032559,GO:0032675,GO:0032715,GO:0032870,GO:0032879,GO:0032880,GO:0033673,GO:0033674,GO:0034103,GO:0034104,GO:0034236,GO:0034330,GO:0034331,GO:0034332,GO:0034334,GO:0035088,GO:0035330,GO:0035332,GO:0035556,GO:0035639,GO:0036094,GO:0036211,GO:0038083,GO:0038127,GO:0038128,GO:0040008,GO:0040011,GO:0042063,GO:0042127,GO:0042221,GO:0042325,GO:0042326,GO:0042327,GO:0042592,GO:0042692,GO:0042755,GO:0042802,GO:0042996,GO:0042997,GO:0043050,GO:0043067,GO:0043068,GO:0043085,GO:0043086,GO:0043167,GO:0043168,GO:0043170,GO:0043405,GO:0043406,GO:0043408,GO:0043409,GO:0043410,GO:0043412,GO:0043434,GO:0043549,GO:0043954,GO:0044092,GO:0044093,GO:0044237,GO:0044238,GO:0044260,GO:0044267,GO:0044424,GO:0044425,GO:0044444,GO:0044459,GO:0044464,GO:0044703,GO:0045087,GO:0045121,GO:0045124,GO:0045197,GO:0045216,GO:0045779,GO:0045785,GO:0045806,GO:0045859,GO:0045860,GO:0045926,GO:0045936,GO:0045937,GO:0046777,GO:0046850,GO:0046851,GO:0048167,GO:0048468,GO:0048477,GO:0048513,GO:0048518,GO:0048519,GO:0048522,GO:0048523,GO:0048583,GO:0048584,GO:0048585,GO:0048609,GO:0048646,GO:0048709,GO:0048731,GO:0048747,GO:0048856,GO:0048869,GO:0048870,GO:0048871,GO:0050764,GO:0050765,GO:0050776,GO:0050778,GO:0050789,GO:0050790,GO:0050794,GO:0050804,GO:0050851,GO:0050852,GO:0050863,GO:0050865,GO:0050867,GO:0050870,GO:0050896,GO:0051018,GO:0051049,GO:0051051,GO:0051128,GO:0051129,GO:0051146,GO:0051171,GO:0051172,GO:0051173,GO:0051174,GO:0051179,GO:0051223,GO:0051224,GO:0051239,GO:0051241,GO:0051246,GO:0051247,GO:0051248,GO:0051249,GO:0051251,GO:0051338,GO:0051347,GO:0051348,GO:0051674,GO:0051704,GO:0051716,GO:0055001,GO:0055002,GO:0060249,GO:0060255,GO:0060322,GO:0060341,GO:0060368,GO:0060627,GO:0061061,GO:0061245,GO:0065007,GO:0065008,GO:0065009,GO:0070064,GO:0070201,GO:0070372,GO:0070373,GO:0070887,GO:0071310,GO:0071375,GO:0071417,GO:0071495,GO:0071704,GO:0071840,GO:0071900,GO:0071902,GO:0071944,GO:0080090,GO:0090087,GO:0097159,GO:0097367,GO:0098552,GO:0098562,GO:0098589,GO:0098805,GO:0098857,GO:0099177,GO:0140096,GO:1901265,GO:1901363,GO:1901564,GO:1901652,GO:1901653,GO:1901698,GO:1901699,GO:1901700,GO:1901701,GO:1902531,GO:1902532,GO:1902533,GO:1903037,GO:1903039,GO:1903076,GO:1903077,GO:1903827,GO:1903828,GO:1904375,GO:1904376,GO:1904950,GO:1905475,GO:1905476
c2	EVM	CDS	18785340	18785426	.	-	0	ID=cds.evm.model.c2.1634;Parent=evm.model.c2.1634
c2	EVM	exon	18785340	18785426	.	-	.	ID=evm.model.c2.1634.exon13;Parent=evm.model.c2.1634
c2	EVM	CDS	18787019	18787166	.	-	1	ID=cds.evm.model.c2.1634;Parent=evm.model.c2.1634
c2	EVM	exon	18787019	18787166	.	-	.	ID=evm.model.c2.1634.exon12;Parent=evm.model.c2.1634
c2	EVM	CDS	18787473	18787597	.	-	0	ID=cds.evm.model.c2.1634;Parent=evm.model.c2.1634
c2	EVM	exon	18787473	18787597	.	-	.	ID=evm.model.c2.1634.exon11;Parent=evm.model.c2.1634
c2	EVM	CDS	18793162	18793249	.	-	1	ID=cds.evm.model.c2.1634;Parent=evm.model.c2.1634
c2	EVM	exon	18793162	18793249	.	-	.	ID=evm.model.c2.1634.exon10;Parent=evm.model.c2.1634
c2	EVM	CDS	18793472	18793571	.	-	2	ID=cds.evm.model.c2.1634;Parent=evm.model.c2.1634
c2	EVM	exon	18793472	18793571	.	-	.	ID=evm.model.c2.1634.exon9;Parent=evm.model.c2.1634
c2	EVM	CDS	18793851	18793916	.	-	2	ID=cds.evm.model.c2.1634;Parent=evm.model.c2.1634
c2	EVM	exon	18793851	18793916	.	-	.	ID=evm.model.c2.1634.exon8;Parent=evm.model.c2.1634
c2	EVM	CDS	18795401	18795503	.	-	0	ID=cds.evm.model.c2.1634;Parent=evm.model.c2.1634
c2	EVM	exon	18795401	18795503	.	-	.	ID=evm.model.c2.1634.exon7;Parent=evm.model.c2.1634
c2	EVM	CDS	18795876	18795975	.	-	1	ID=cds.evm.model.c2.1634;Parent=evm.model.c2.1634
c2	EVM	exon	18795876	18795975	.	-	.	ID=evm.model.c2.1634.exon6;Parent=evm.model.c2.1634
c2	EVM	CDS	18796121	18796240	.	-	1	ID=cds.evm.model.c2.1634;Parent=evm.model.c2.1634
c2	EVM	exon	18796121	18796240	.	-	.	ID=evm.model.c2.1634.exon5;Parent=evm.model.c2.1634
c2	EVM	CDS	18797580	18797677	.	-	0	ID=cds.evm.model.c2.1634;Parent=evm.model.c2.1634
c2	EVM	exon	18797580	18797677	.	-	.	ID=evm.model.c2.1634.exon4;Parent=evm.model.c2.1634
c2	EVM	CDS	18798470	18798520	.	-	0	ID=cds.evm.model.c2.1634;Parent=evm.model.c2.1634
c2	EVM	exon	18798470	18798520	.	-	.	ID=evm.model.c2.1634.exon3;Parent=evm.model.c2.1634
c2	EVM	CDS	18798687	18798755	.	-	0	ID=cds.evm.model.c2.1634;Parent=evm.model.c2.1634
c2	EVM	exon	18798687	18798755	.	-	.	ID=evm.model.c2.1634.exon2;Parent=evm.model.c2.1634
c2	EVM	CDS	18799116	18799124	.	-	0	ID=cds.evm.model.c2.1634;Parent=evm.model.c2.1634
c2	EVM	exon	18799116	18799124	.	-	.	ID=evm.model.c2.1634.exon1;Parent=evm.model.c2.1634
c2	EVM	CDS	18805296	18805679	.	-	0	ID=cds.evm.model.c2.1635;Parent=evm.model.c2.1635
c2	EVM	gene	18805296	18805679	.	-	.	ID=evm.TU.c2.1635;Name=EVM%20prediction%20c2.1635
c2	EVM	mRNA	18805296	18805679	.	-	.	ID=evm.model.c2.1635;Parent=evm.TU.c2.1635;Name=EVM%20prediction%20c2.1635;em_target=27923.ML012514a-PA;em_score=246.0;em_evalue=2.82e-83;em_tcov=100.0;em_OGs=KOG1075@1|root,KOG1075@2759|Eukaryota;em_COG_cat=E;em_desc=Ribonuclease H protein;em_max_annot_lvl=2759|Eukaryota;em_PFAMs=Exo_endo_phos_2,RVT_1;em_Preferred_name=;em_EC=2.7.7.6,3.1.3.48;em_KEGG_ko=ko:K03021,ko:K03447,ko:K05696;em_KEGG_Pathway=ko00230,ko00240,ko01100,ko03020,ko04520,ko04623,ko04910,ko04931,ko05169,map00230,map00240,map01100,map03020,map04520,map04623,map04910,map04931,map05169;em_BRITE=br01611,ko00000,ko00001,ko00002,ko01000,ko01009,ko02000,ko03021;em_KEGG_TC=2.A.1.4;em_KEGG_Module=M00181;em_KEGG_Reaction=R00435,R00441,R00442,R00443;em_KEGG_rclass=RC02795
c2	EVM	exon	18805296	18805679	.	-	.	ID=evm.model.c2.1635.exon1;Parent=evm.model.c2.1635
c2	EVM	CDS	18806306	18807169	.	+	0	ID=cds.evm.model.c2.1636;Parent=evm.model.c2.1636
c2	EVM	gene	18806306	18807169	.	+	.	ID=evm.TU.c2.1636;Name=EVM%20prediction%20c2.1636
c2	EVM	mRNA	18806306	18807169	.	+	.	ID=evm.model.c2.1636;Parent=evm.TU.c2.1636;Name=EVM%20prediction%20c2.1636;em_target=27923.ML458320a-PA;em_score=102.0;em_evalue=1.95e-21;em_tcov=11.6;em_OGs=2D6B3@1|root,2T1DN@2759|Eukaryota;em_COG_cat=None;em_desc=None;em_max_annot_lvl=2759|Eukaryota
c2	EVM	exon	18806306	18807169	.	+	.	ID=evm.model.c2.1636.exon1;Parent=evm.model.c2.1636
c2	EVM	CDS	18810060	18813827	.	+	0	ID=cds.evm.model.c2.1637;Parent=evm.model.c2.1637
c2	EVM	gene	18810060	18813827	.	+	.	ID=evm.TU.c2.1637;Name=EVM%20prediction%20c2.1637
c2	EVM	mRNA	18810060	18813827	.	+	.	ID=evm.model.c2.1637;Parent=evm.TU.c2.1637;Name=EVM%20prediction%20c2.1637;em_target=27923.ML012513a-PA;em_score=2359.0;em_evalue=0.0;em_tcov=100.0;em_OGs=COG5079@1|root,KOG1860@2759|Eukaryota,38FKX@33154|Opisthokonta,3BBC0@33208|Metazoa;em_COG_cat=DU;em_desc=mRNA transport;em_max_annot_lvl=33208|Metazoa;em_Preferred_name=MCM3AP;em_PFAMs=CID_GANP,MCM3AP_GANP,NupH_GANP,RRM_1,SAC3_GANP;em_GOs=GO:0003674,GO:0005488,GO:0005515,GO:0005575,GO:0005622,GO:0005623,GO:0005634,GO:0005635,GO:0005643,GO:0005737,GO:0005829,GO:0006355,GO:0006357,GO:0006403,GO:0006405,GO:0006406,GO:0006611,GO:0006810,GO:0006886,GO:0006913,GO:0008104,GO:0008150,GO:0008152,GO:0009889,GO:0009891,GO:0009893,GO:0010467,GO:0010468,GO:0010556,GO:0010557,GO:0010604,GO:0010628,GO:0012505,GO:0015031,GO:0015833,GO:0015931,GO:0016020,GO:0016973,GO:0019219,GO:0019222,GO:0031090,GO:0031323,GO:0031325,GO:0031326,GO:0031328,GO:0031503,GO:0031965,GO:0031967,GO:0031974,GO:0031975,GO:0031981,GO:0032991,GO:0033036,GO:0034399,GO:0034613,GO:0042886,GO:0043170,GO:0043226,GO:0043227,GO:0043229,GO:0043231,GO:0043233,GO:0044422,GO:0044424,GO:0044428,GO:0044444,GO:0044446,GO:0044464,GO:0045184,GO:0045893,GO:0045935,GO:0045944,GO:0046907,GO:0048518,GO:0048522,GO:0050657,GO:0050658,GO:0050789,GO:0050794,GO:0051028,GO:0051168,GO:0051169,GO:0051171,GO:0051173,GO:0051179,GO:0051234,GO:0051236,GO:0051252,GO:0051254,GO:0051641,GO:0051649,GO:0060255,GO:0065007,GO:0070013,GO:0070390,GO:0070727,GO:0071166,GO:0071426,GO:0071427,GO:0071702,GO:0071704,GO:0071705,GO:0080090,GO:1902680,GO:1903506,GO:1903508,GO:2000112,GO:2001141
c2	EVM	exon	18810060	18813827	.	+	.	ID=evm.model.c2.1637.exon1;Parent=evm.model.c2.1637
c2	EVM	CDS	18818884	18819531	.	+	0	ID=cds.evm.model.c2.1638;Parent=evm.model.c2.1638
c2	EVM	gene	18818884	18819531	.	+	.	ID=evm.TU.c2.1638;Name=EVM%20prediction%20c2.1638
c2	EVM	mRNA	18818884	18819531	.	+	.	ID=evm.model.c2.1638;Parent=evm.TU.c2.1638;Name=EVM%20prediction%20c2.1638;em_target=27923.ML012511a-PA;em_score=429.0;em_evalue=5.7e-153;em_tcov=100.0;em_OGs=COG0605@1|root,KOG0876@2759|Eukaryota,396RM@33154|Opisthokonta,3BAMQ@33208|Metazoa;em_COG_cat=P;em_desc=age-dependent response to reactive oxygen species;em_max_annot_lvl=33208|Metazoa;em_Preferred_name=SOD2;em_EC=1.15.1.1;em_KEGG_ko=ko:K04564;em_KEGG_Pathway=ko04013,ko04068,ko04146,ko04211,ko04212,ko04213,ko05016,map04013,map04068,map04146,map04211,map04212,map04213,map05016;em_BRITE=ko00000,ko00001,ko01000;em_PFAMs=Sod_Fe_C,Sod_Fe_N;em_GOs=GO:0000302,GO:0000303,GO:0000305,GO:0001101,GO:0001306,GO:0001315,GO:0001505,GO:0001666,GO:0001836,GO:0001889,GO:0001976,GO:0002237,GO:0002376,GO:0002520,GO:0002682,GO:0003007,GO:0003008,GO:0003013,GO:0003018,GO:0003032,GO:0003044,GO:0003068,GO:0003069,GO:0003070,GO:0003073,GO:0003085,GO:0003674,GO:0003676,GO:0003677,GO:0003824,GO:0004784,GO:0005488,GO:0005515,GO:0005575,GO:0005622,GO:0005623,GO:0005737,GO:0005739,GO:0005740,GO:0005743,GO:0005759,GO:0006091,GO:0006355,GO:0006357,GO:0006518,GO:0006575,GO:0006749,GO:0006790,GO:0006801,GO:0006807,GO:0006915,GO:0006950,GO:0006974,GO:0006979,GO:0006996,GO:0007005,GO:0007154,GO:0007165,GO:0007166,GO:0007267,GO:0007275,GO:0007399,GO:0007507,GO:0007568,GO:0007571,GO:0007584,GO:0007610,GO:0007626,GO:0008015,GO:0008144,GO:0008150,GO:0008152,GO:0008217,GO:0008219,GO:0008285,GO:0008340,GO:0008630,GO:0008631,GO:0008637,GO:0009058,GO:0009266,GO:0009295,GO:0009314,GO:0009409,GO:0009593,GO:0009605,GO:0009607,GO:0009611,GO:0009617,GO:0009628,GO:0009636,GO:0009653,GO:0009743,GO:0009791,GO:0009887,GO:0009889,GO:0009891,GO:0009893,GO:0009894,GO:0009966,GO:0009968,GO:0009987,GO:0009991,GO:0010033,GO:0010035,GO:0010038,GO:0010042,GO:0010043,GO:0010212,GO:0010259,GO:0010269,GO:0010332,GO:0010468,GO:0010506,GO:0010556,GO:0010646,GO:0010648,GO:0010660,GO:0010661,GO:0010821,GO:0010941,GO:0010942,GO:0012501,GO:0014823,GO:0015980,GO:0016020,GO:0016043,GO:0016209,GO:0016491,GO:0016721,GO:0016999,GO:0017000,GO:0017144,GO:0019219,GO:0019221,GO:0019222,GO:0019430,GO:0019825,GO:0019866,GO:0019899,GO:0022008,GO:0022607,GO:0022900,GO:0022904,GO:0023051,GO:0023052,GO:0023057,GO:0030097,GO:0030145,GO:0030154,GO:0030182,GO:0030334,GO:0030335,GO:0031090,GO:0031323,GO:0031325,GO:0031326,GO:0031328,GO:0031329,GO:0031667,GO:0031966,GO:0031967,GO:0031974,GO:0031975,GO:0032364,GO:0032496,GO:0032501,GO:0032502,GO:0032879,GO:0032991,GO:0033043,GO:0033273,GO:0033483,GO:0033554,GO:0033591,GO:0033993,GO:0034021,GO:0034097,GO:0034284,GO:0034391,GO:0034393,GO:0034599,GO:0034614,GO:0034641,GO:0035150,GO:0035206,GO:0035296,GO:0035556,GO:0035690,GO:0035722,GO:0035900,GO:0035902,GO:0036094,GO:0036293,GO:0036296,GO:0036473,GO:0038001,GO:0040012,GO:0040017,GO:0042127,GO:0042221,GO:0042311,GO:0042391,GO:0042493,GO:0042542,GO:0042554,GO:0042592,GO:0042645,GO:0042743,GO:0042802,GO:0042803,GO:0042981,GO:0043065,GO:0043066,GO:0043067,GO:0043068,GO:0043069,GO:0043167,GO:0043169,GO:0043207,GO:0043209,GO:0043226,GO:0043227,GO:0043228,GO:0043229,GO:0043231,GO:0043232,GO:0043233,GO:0043473,GO:0043523,GO:0043524,GO:0043603,GO:0043933,GO:0044085,GO:0044237,GO:0044249,GO:0044422,GO:0044424,GO:0044425,GO:0044429,GO:0044444,GO:0044446,GO:0044455,GO:0044464,GO:0045333,GO:0045428,GO:0045429,GO:0045471,GO:0045595,GO:0045596,GO:0045597,GO:0045598,GO:0045599,GO:0045776,GO:0046677,GO:0046686,GO:0046872,GO:0046914,GO:0046983,GO:0048066,GO:0048145,GO:0048147,GO:0048468,GO:0048513,GO:0048518,GO:0048519,GO:0048522,GO:0048523,GO:0048534,GO:0048583,GO:0048585,GO:0048660,GO:0048662,GO:0048666,GO:0048678,GO:0048699,GO:0048731,GO:0048732,GO:0048773,GO:0048856,GO:0048869,GO:0048878,GO:0050665,GO:0050789,GO:0050790,GO:0050793,GO:0050794,GO:0050801,GO:0050877,GO:0050880,GO:0050896,GO:0050931,GO:0051093,GO:0051094,GO:0051128,GO:0051147,GO:0051149,GO:0051150,GO:0051152,GO:0051171,GO:0051173,GO:0051186,GO:0051188,GO:0051239,GO:0051240,GO:0051252,GO:0051259,GO:0051260,GO:0051262,GO:0051270,GO:0051272,GO:0051289,GO:0051602,GO:0051606,GO:0051704,GO:0051707,GO:0051716,GO:0051881,GO:0055065,GO:0055072,GO:0055076,GO:0055080,GO:0055093,GO:0055114,GO:0060255,GO:0060548,GO:0061008,GO:0065003,GO:0065007,GO:0065008,GO:0065009,GO:0070013,GO:0070482,GO:0070671,GO:0070887,GO:0071000,GO:0071236,GO:0071310,GO:0071345,GO:0071349,GO:0071361,GO:0071450,GO:0071451,GO:0071704,GO:0071840,GO:0072359,GO:0072593,GO:0080090,GO:0080134,GO:0080135,GO:0090066,GO:0097159,GO:0097190,GO:0097193,GO:0097237,GO:0097249,GO:0097305,GO:0097306,GO:0097746,GO:0097755,GO:0098754,GO:0098771,GO:0098796,GO:0098798,GO:0098800,GO:0098869,GO:1900239,GO:1900241,GO:1900407,GO:1900408,GO:1901214,GO:1901215,GO:1901342,GO:1901363,GO:1901564,GO:1901700,GO:1901701,GO:1902175,GO:1902176,GO:1902531,GO:1902532,GO:1902882,GO:1902883,GO:1903146,GO:1903201,GO:1903202,GO:1903409,GO:1903426,GO:1903428,GO:1903506,GO:1904018,GO:1904407,GO:1904705,GO:1904706,GO:1905063,GO:1905065,GO:1905459,GO:1905461,GO:1905915,GO:1905917,GO:1905930,GO:1905932,GO:1990748,GO:2000026,GO:2000112,GO:2000145,GO:2000147,GO:2000377,GO:2000379,GO:2001141,GO:2001233,GO:2001234,GO:2001242,GO:2001243
c2	EVM	exon	18818884	18819531	.	+	.	ID=evm.model.c2.1638.exon1;Parent=evm.model.c2.1638
c2	EVM	CDS	18820087	18820260	.	+	0	ID=cds.evm.model.c2.1639;Parent=evm.model.c2.1639
c2	EVM	exon	18820087	18820260	.	+	.	ID=evm.model.c2.1639.exon1;Parent=evm.model.c2.1639
c2	EVM	gene	18820087	18822470	.	+	.	ID=evm.TU.c2.1639;Name=EVM%20prediction%20c2.1639
c2	EVM	mRNA	18820087	18822470	.	+	.	ID=evm.model.c2.1639;Parent=evm.TU.c2.1639;Name=EVM%20prediction%20c2.1639;em_target=27923.ML012510a-PA;em_score=620.0;em_evalue=2.48e-225;em_tcov=100.0;em_OGs=KOG0765@1|root,KOG0765@2759|Eukaryota,38CV4@33154|Opisthokonta,3BGVF@33208|Metazoa;em_COG_cat=C;em_desc=transmembrane transport;em_max_annot_lvl=33208|Metazoa;em_KEGG_ko=ko:K15121;em_BRITE=ko00000,ko02000;em_KEGG_TC=2.A.29;em_PFAMs=Mito_carr;em_Preferred_name=;em_GOs=GO:0003674,GO:0005215,GO:0005575,GO:0005622,GO:0005623,GO:0005737,GO:0005739,GO:0005740,GO:0005741,GO:0005743,GO:0006810,GO:0006839,GO:0008150,GO:0016020,GO:0016021,GO:0019866,GO:0019867,GO:0022857,GO:0031090,GO:0031224,GO:0031300,GO:0031301,GO:0031306,GO:0031307,GO:0031966,GO:0031967,GO:0031968,GO:0031975,GO:0032592,GO:0043226,GO:0043227,GO:0043229,GO:0043231,GO:0044422,GO:0044424,GO:0044425,GO:0044429,GO:0044444,GO:0044446,GO:0044455,GO:0044464,GO:0051179,GO:0051234,GO:0055085,GO:0098573,GO:0098588,GO:0098805
c2	EVM	CDS	18820432	18820569	.	+	0	ID=cds.evm.model.c2.1639;Parent=evm.model.c2.1639
c2	EVM	exon	18820432	18820569	.	+	.	ID=evm.model.c2.1639.exon2;Parent=evm.model.c2.1639
c2	EVM	CDS	18820687	18820773	.	+	0	ID=cds.evm.model.c2.1639;Parent=evm.model.c2.1639
c2	EVM	exon	18820687	18820773	.	+	.	ID=evm.model.c2.1639.exon3;Parent=evm.model.c2.1639
c2	EVM	CDS	18821283	18821480	.	+	0	ID=cds.evm.model.c2.1639;Parent=evm.model.c2.1639
c2	EVM	exon	18821283	18821480	.	+	.	ID=evm.model.c2.1639.exon4;Parent=evm.model.c2.1639
c2	EVM	CDS	18821995	18822135	.	+	0	ID=cds.evm.model.c2.1639;Parent=evm.model.c2.1639
c2	EVM	exon	18821995	18822135	.	+	.	ID=evm.model.c2.1639.exon5;Parent=evm.model.c2.1639
c2	EVM	CDS	18822270	18822470	.	+	0	ID=cds.evm.model.c2.1639;Parent=evm.model.c2.1639
c2	EVM	exon	18822270	18822470	.	+	.	ID=evm.model.c2.1639.exon6;Parent=evm.model.c2.1639
c2	EVM	CDS	18823439	18824224	.	+	0	ID=cds.evm.model.c2.1640;Parent=evm.model.c2.1640
c2	EVM	gene	18823439	18824224	.	+	.	ID=evm.TU.c2.1640;Name=EVM%20prediction%20c2.1640
c2	EVM	mRNA	18823439	18824224	.	+	.	ID=evm.model.c2.1640;Parent=evm.TU.c2.1640;Name=EVM%20prediction%20c2.1640;em_target=27923.ML01259a-PA;em_score=518.0;em_evalue=1.69e-186;em_tcov=100.0;em_OGs=28JGI@1|root,2QRVN@2759|Eukaryota,39S9X@33154|Opisthokonta,3BGFQ@33208|Metazoa;em_COG_cat=None;em_desc=None;em_max_annot_lvl=33208|Metazoa;em_Preferred_name=C11orf49
c2	EVM	exon	18823439	18824224	.	+	.	ID=evm.model.c2.1640.exon1;Parent=evm.model.c2.1640
c2	EVM	CDS	18824648	18825103	.	+	0	ID=cds.evm.model.c2.1641;Parent=evm.model.c2.1641
c2	EVM	gene	18824648	18825103	.	+	.	ID=evm.TU.c2.1641;Name=EVM%20prediction%20c2.1641
c2	EVM	mRNA	18824648	18825103	.	+	.	ID=evm.model.c2.1641;Parent=evm.TU.c2.1641;Name=EVM%20prediction%20c2.1641;em_target=27923.ML01258a-PA;em_score=290.0;em_evalue=6.96e-100;em_tcov=100.0;em_OGs=COG1369@1|root,KOG4639@2759|Eukaryota;em_COG_cat=J;em_desc=ribonuclease P activity;em_max_annot_lvl=2759|Eukaryota;em_Preferred_name=POP5;em_EC=2.3.1.181,3.1.26.5;em_KEGG_ko=ko:K03537,ko:K03801,ko:K12189;em_KEGG_Pathway=ko00785,ko01100,ko03008,ko03013,ko04144,map00785,map01100,map03008,map03013,map04144;em_BRITE=ko00000,ko00001,ko00002,ko01000,ko03009,ko03016,ko03029,ko04131,ko04147;em_PFAMs=RNase_P_Rpp14;em_GOs=GO:0000171,GO:0000172,GO:0000294,GO:0000447,GO:0000460,GO:0000462,GO:0000466,GO:0000469,GO:0000478,GO:0000479,GO:0000956,GO:0000966,GO:0001682,GO:0003674,GO:0003676,GO:0003723,GO:0003824,GO:0004518,GO:0004519,GO:0004521,GO:0004526,GO:0004540,GO:0004549,GO:0005488,GO:0005575,GO:0005622,GO:0005623,GO:0005634,GO:0005654,GO:0005655,GO:0005730,GO:0005732,GO:0005737,GO:0005773,GO:0006139,GO:0006364,GO:0006396,GO:0006399,GO:0006401,GO:0006402,GO:0006464,GO:0006725,GO:0006807,GO:0008033,GO:0008150,GO:0008152,GO:0009056,GO:0009057,GO:0009249,GO:0009892,GO:0009987,GO:0010467,GO:0010468,GO:0010605,GO:0010629,GO:0016070,GO:0016071,GO:0016072,GO:0016074,GO:0016787,GO:0016788,GO:0016891,GO:0016893,GO:0018065,GO:0018193,GO:0018205,GO:0019222,GO:0019439,GO:0019538,GO:0022613,GO:0030490,GO:0030677,GO:0030681,GO:0031070,GO:0031974,GO:0031981,GO:0032991,GO:0033967,GO:0034470,GO:0034471,GO:0034641,GO:0034655,GO:0034660,GO:0034963,GO:0034965,GO:0036211,GO:0042254,GO:0042274,GO:0043144,GO:0043170,GO:0043226,GO:0043227,GO:0043228,GO:0043229,GO:0043231,GO:0043232,GO:0043233,GO:0043412,GO:0044085,GO:0044237,GO:0044238,GO:0044248,GO:0044260,GO:0044265,GO:0044267,GO:0044270,GO:0044422,GO:0044424,GO:0044428,GO:0044444,GO:0044446,GO:0044452,GO:0044464,GO:0046483,GO:0046700,GO:0048519,GO:0050789,GO:0051604,GO:0060255,GO:0065007,GO:0070013,GO:0071704,GO:0071840,GO:0090304,GO:0090305,GO:0090501,GO:0090502,GO:0097159,GO:0099116,GO:0140098,GO:0140101,GO:1901360,GO:1901361,GO:1901363,GO:1901564,GO:1901575,GO:1902494,GO:1902555,GO:1905267,GO:1905348,GO:1990904;em_KEGG_Reaction=R07766,R07769;em_KEGG_rclass=RC00039,RC00992,RC02867;em_KEGG_Module=M00410
c2	EVM	exon	18824648	18825103	.	+	.	ID=evm.model.c2.1641.exon1;Parent=evm.model.c2.1641
c2	EVM	CDS	18825599	18825821	.	+	0	ID=cds.evm.model.c2.1642;Parent=evm.model.c2.1642
c2	EVM	exon	18825599	18825821	.	+	.	ID=evm.model.c2.1642.exon1;Parent=evm.model.c2.1642
c2	EVM	gene	18825599	18826326	.	+	.	ID=evm.TU.c2.1642;Name=EVM%20prediction%20c2.1642
c2	EVM	mRNA	18825599	18826326	.	+	.	ID=evm.model.c2.1642;Parent=evm.TU.c2.1642;Name=EVM%20prediction%20c2.1642;em_target=27923.ML01257a-PA;em_score=238.0;em_evalue=6.51e-80;em_tcov=100.0;em_OGs=KOG4615@1|root,KOG4615@2759|Eukaryota,3A5WG@33154|Opisthokonta,3BSVY@33208|Metazoa;em_COG_cat=S;em_desc=protein N-linked glycosylation via arginine;em_max_annot_lvl=33208|Metazoa;em_Preferred_name=KRTCAP2;em_PFAMs=Keratin_assoc;em_GOs=GO:0005575,GO:0005576,GO:0005615,GO:0006464,GO:0006486,GO:0006487,GO:0006807,GO:0008150,GO:0008152,GO:0009058,GO:0009059,GO:0009100,GO:0009101,GO:0009987,GO:0018193,GO:0018195,GO:0018196,GO:0018279,GO:0019538,GO:0034645,GO:0036211,GO:0042543,GO:0043170,GO:0043412,GO:0043413,GO:0044237,GO:0044238,GO:0044249,GO:0044260,GO:0044267,GO:0044421,GO:0070085,GO:0071704,GO:1901135,GO:1901137,GO:1901564,GO:1901566,GO:1901576
c2	EVM	CDS	18825941	18826007	.	+	2	ID=cds.evm.model.c2.1642;Parent=evm.model.c2.1642
c2	EVM	exon	18825941	18826007	.	+	.	ID=evm.model.c2.1642.exon2;Parent=evm.model.c2.1642
c2	EVM	CDS	18826218	18826326	.	+	1	ID=cds.evm.model.c2.1642;Parent=evm.model.c2.1642
c2	EVM	exon	18826218	18826326	.	+	.	ID=evm.model.c2.1642.exon3;Parent=evm.model.c2.1642
c2	EVM	CDS	18827304	18827618	.	-	0	ID=cds.evm.model.c2.1643;Parent=evm.model.c2.1643
c2	EVM	exon	18827304	18827618	.	-	.	ID=evm.model.c2.1643.exon8;Parent=evm.model.c2.1643
c2	EVM	gene	18827304	18831457	.	-	.	ID=evm.TU.c2.1643;Name=EVM%20prediction%20c2.1643
c2	EVM	mRNA	18827304	18831457	.	-	.	ID=evm.model.c2.1643;Parent=evm.TU.c2.1643;Name=EVM%20prediction%20c2.1643
c2	EVM	CDS	18827764	18828097	.	-	1	ID=cds.evm.model.c2.1643;Parent=evm.model.c2.1643
c2	EVM	exon	18827764	18828097	.	-	.	ID=evm.model.c2.1643.exon7;Parent=evm.model.c2.1643
c2	EVM	CDS	18829382	18829612	.	-	1	ID=cds.evm.model.c2.1643;Parent=evm.model.c2.1643
c2	EVM	exon	18829382	18829612	.	-	.	ID=evm.model.c2.1643.exon6;Parent=evm.model.c2.1643
c2	EVM	CDS	18829756	18829990	.	-	2	ID=cds.evm.model.c2.1643;Parent=evm.model.c2.1643
c2	EVM	exon	18829756	18829990	.	-	.	ID=evm.model.c2.1643.exon5;Parent=evm.model.c2.1643
c2	EVM	CDS	18830220	18830345	.	-	2	ID=cds.evm.model.c2.1643;Parent=evm.model.c2.1643
c2	EVM	exon	18830220	18830345	.	-	.	ID=evm.model.c2.1643.exon4;Parent=evm.model.c2.1643
c2	EVM	CDS	18830486	18830643	.	-	1	ID=cds.evm.model.c2.1643;Parent=evm.model.c2.1643
c2	EVM	exon	18830486	18830643	.	-	.	ID=evm.model.c2.1643.exon3;Parent=evm.model.c2.1643
c2	EVM	CDS	18830999	18831123	.	-	0	ID=cds.evm.model.c2.1643;Parent=evm.model.c2.1643
c2	EVM	exon	18830999	18831123	.	-	.	ID=evm.model.c2.1643.exon2;Parent=evm.model.c2.1643
c2	EVM	CDS	18831341	18831457	.	-	0	ID=cds.evm.model.c2.1643;Parent=evm.model.c2.1643
c2	EVM	exon	18831341	18831457	.	-	.	ID=evm.model.c2.1643.exon1;Parent=evm.model.c2.1643
c2	EVM	CDS	18832881	18833714	.	-	0	ID=cds.evm.model.c2.1644;Parent=evm.model.c2.1644
c2	EVM	gene	18832881	18833714	.	-	.	ID=evm.TU.c2.1644;Name=EVM%20prediction%20c2.1644
c2	EVM	mRNA	18832881	18833714	.	-	.	ID=evm.model.c2.1644;Parent=evm.TU.c2.1644;Name=EVM%20prediction%20c2.1644;em_target=27923.ML01256a-PA;em_score=563.0;em_evalue=5.97e-204;em_tcov=100.0;em_OGs=COG1028@1|root,KOG1208@2759|Eukaryota,38EC5@33154|Opisthokonta,3BEU8@33208|Metazoa;em_COG_cat=Q;em_desc=Belongs to the short-chain dehydrogenases reductases (SDR) family;em_max_annot_lvl=33208|Metazoa;em_PFAMs=adh_short;em_EC=1.1.1.184,1.1.1.189,1.1.1.197;em_KEGG_ko=ko:K00079;em_KEGG_Pathway=ko00590,ko00790,ko00980,ko01100,ko05204,map00590,map00790,map00980,map01100,map05204;em_KEGG_Reaction=R02581,R02975,R04285,R09420;em_KEGG_rclass=RC00154,RC00205,RC00823,RC01491;em_BRITE=ko00000,ko00001,ko01000;em_Preferred_name=
c2	EVM	exon	18832881	18833714	.	-	.	ID=evm.model.c2.1644.exon1;Parent=evm.model.c2.1644
c2	EVM	CDS	18834542	18835372	.	-	0	ID=cds.evm.model.c2.1645;Parent=evm.model.c2.1645
c2	EVM	gene	18834542	18835372	.	-	.	ID=evm.TU.c2.1645;Name=EVM%20prediction%20c2.1645
c2	EVM	mRNA	18834542	18835372	.	-	.	ID=evm.model.c2.1645;Parent=evm.TU.c2.1645;Name=EVM%20prediction%20c2.1645;em_target=27923.ML01255a-PA;em_score=559.0;em_evalue=2.63e-202;em_tcov=100.0;em_OGs=COG1028@1|root,KOG1208@2759|Eukaryota,38EC5@33154|Opisthokonta,3BEU8@33208|Metazoa;em_COG_cat=Q;em_desc=Belongs to the short-chain dehydrogenases reductases (SDR) family;em_max_annot_lvl=33208|Metazoa;em_PFAMs=adh_short;em_EC=1.1.1.184,1.1.1.189,1.1.1.197;em_KEGG_ko=ko:K00079;em_KEGG_Pathway=ko00590,ko00790,ko00980,ko01100,ko05204,map00590,map00790,map00980,map01100,map05204;em_KEGG_Reaction=R02581,R02975,R04285,R09420;em_KEGG_rclass=RC00154,RC00205,RC00823,RC01491;em_BRITE=ko00000,ko00001,ko01000;em_Preferred_name=
c2	EVM	exon	18834542	18835372	.	-	.	ID=evm.model.c2.1645.exon1;Parent=evm.model.c2.1645
c2	EVM	CDS	18836228	18836391	.	-	2	ID=cds.evm.model.c2.1646;Parent=evm.model.c2.1646
c2	EVM	exon	18836228	18836391	.	-	.	ID=evm.model.c2.1646.exon21;Parent=evm.model.c2.1646
c2	EVM	gene	18836228	18846544	.	-	.	ID=evm.TU.c2.1646;Name=EVM%20prediction%20c2.1646
c2	EVM	mRNA	18836228	18846544	.	-	.	ID=evm.model.c2.1646;Parent=evm.TU.c2.1646;Name=EVM%20prediction%20c2.1646;em_target=27923.ML01253a-PA;em_score=1379.0;em_evalue=0.0;em_tcov=95.0;em_OGs=COG2319@1|root,KOG0309@2759|Eukaryota,38BY8@33154|Opisthokonta,3BGI8@33208|Metazoa;em_COG_cat=K;em_desc=response to amino acid starvation;em_max_annot_lvl=33208|Metazoa;em_Preferred_name=WDR59;em_KEGG_ko=ko:K20409;em_KEGG_Pathway=ko04150,map04150;em_BRITE=ko00000,ko00001;em_PFAMs=WD40,Zn_ribbon_17;em_GOs=GO:0000323,GO:0005575,GO:0005622,GO:0005623,GO:0005737,GO:0005764,GO:0005765,GO:0005773,GO:0005774,GO:0006950,GO:0007154,GO:0008150,GO:0009267,GO:0009605,GO:0009966,GO:0009967,GO:0009987,GO:0009991,GO:0010646,GO:0010647,GO:0016020,GO:0023051,GO:0023056,GO:0031090,GO:0031667,GO:0031668,GO:0031669,GO:0032006,GO:0032008,GO:0032991,GO:0033554,GO:0034198,GO:0035859,GO:0042594,GO:0043226,GO:0043227,GO:0043229,GO:0043231,GO:0044422,GO:0044424,GO:0044437,GO:0044444,GO:0044446,GO:0044464,GO:0048518,GO:0048522,GO:0048583,GO:0048584,GO:0050789,GO:0050794,GO:0050896,GO:0051716,GO:0061700,GO:0065007,GO:0071496,GO:0098588,GO:0098805,GO:0098852,GO:1902531,GO:1902533,GO:1990928
c2	EVM	CDS	18836517	18836816	.	-	2	ID=cds.evm.model.c2.1646;Parent=evm.model.c2.1646
c2	EVM	exon	18836517	18836816	.	-	.	ID=evm.model.c2.1646.exon20;Parent=evm.model.c2.1646
c2	EVM	CDS	18837055	18837205	.	-	0	ID=cds.evm.model.c2.1646;Parent=evm.model.c2.1646
c2	EVM	exon	18837055	18837205	.	-	.	ID=evm.model.c2.1646.exon19;Parent=evm.model.c2.1646
c2	EVM	CDS	18837389	18837504	.	-	2	ID=cds.evm.model.c2.1646;Parent=evm.model.c2.1646
c2	EVM	exon	18837389	18837504	.	-	.	ID=evm.model.c2.1646.exon18;Parent=evm.model.c2.1646
c2	EVM	CDS	18837654	18837857	.	-	2	ID=cds.evm.model.c2.1646;Parent=evm.model.c2.1646
c2	EVM	exon	18837654	18837857	.	-	.	ID=evm.model.c2.1646.exon17;Parent=evm.model.c2.1646
c2	EVM	CDS	18838041	18838394	.	-	2	ID=cds.evm.model.c2.1646;Parent=evm.model.c2.1646
c2	EVM	exon	18838041	18838394	.	-	.	ID=evm.model.c2.1646.exon16;Parent=evm.model.c2.1646
c2	EVM	CDS	18839971	18840216	.	-	2	ID=cds.evm.model.c2.1646;Parent=evm.model.c2.1646
c2	EVM	exon	18839971	18840216	.	-	.	ID=evm.model.c2.1646.exon15;Parent=evm.model.c2.1646
c2	EVM	CDS	18840433	18840613	.	-	0	ID=cds.evm.model.c2.1646;Parent=evm.model.c2.1646
c2	EVM	exon	18840433	18840613	.	-	.	ID=evm.model.c2.1646.exon14;Parent=evm.model.c2.1646
c2	EVM	CDS	18840797	18841016	.	-	1	ID=cds.evm.model.c2.1646;Parent=evm.model.c2.1646
c2	EVM	exon	18840797	18841016	.	-	.	ID=evm.model.c2.1646.exon13;Parent=evm.model.c2.1646
c2	EVM	CDS	18841807	18842075	.	-	0	ID=cds.evm.model.c2.1646;Parent=evm.model.c2.1646
c2	EVM	exon	18841807	18842075	.	-	.	ID=evm.model.c2.1646.exon12;Parent=evm.model.c2.1646
c2	EVM	CDS	18842280	18842438	.	-	0	ID=cds.evm.model.c2.1646;Parent=evm.model.c2.1646
c2	EVM	exon	18842280	18842438	.	-	.	ID=evm.model.c2.1646.exon11;Parent=evm.model.c2.1646
c2	EVM	CDS	18842688	18843365	.	-	0	ID=cds.evm.model.c2.1646;Parent=evm.model.c2.1646
c2	EVM	exon	18842688	18843365	.	-	.	ID=evm.model.c2.1646.exon10;Parent=evm.model.c2.1646
c2	EVM	CDS	18843588	18843785	.	-	0	ID=cds.evm.model.c2.1646;Parent=evm.model.c2.1646
c2	EVM	exon	18843588	18843785	.	-	.	ID=evm.model.c2.1646.exon9;Parent=evm.model.c2.1646
c2	EVM	CDS	18843946	18844106	.	-	2	ID=cds.evm.model.c2.1646;Parent=evm.model.c2.1646
c2	EVM	exon	18843946	18844106	.	-	.	ID=evm.model.c2.1646.exon8;Parent=evm.model.c2.1646
c2	EVM	CDS	18844313	18844541	.	-	0	ID=cds.evm.model.c2.1646;Parent=evm.model.c2.1646
c2	EVM	exon	18844313	18844541	.	-	.	ID=evm.model.c2.1646.exon7;Parent=evm.model.c2.1646
c2	EVM	CDS	18844765	18844878	.	-	0	ID=cds.evm.model.c2.1646;Parent=evm.model.c2.1646
c2	EVM	exon	18844765	18844878	.	-	.	ID=evm.model.c2.1646.exon6;Parent=evm.model.c2.1646
c2	EVM	CDS	18845052	18845173	.	-	2	ID=cds.evm.model.c2.1646;Parent=evm.model.c2.1646
c2	EVM	exon	18845052	18845173	.	-	.	ID=evm.model.c2.1646.exon5;Parent=evm.model.c2.1646
c2	EVM	CDS	18845396	18845535	.	-	1	ID=cds.evm.model.c2.1646;Parent=evm.model.c2.1646
c2	EVM	exon	18845396	18845535	.	-	.	ID=evm.model.c2.1646.exon4;Parent=evm.model.c2.1646
c2	EVM	CDS	18845672	18845841	.	-	0	ID=cds.evm.model.c2.1646;Parent=evm.model.c2.1646
c2	EVM	exon	18845672	18845841	.	-	.	ID=evm.model.c2.1646.exon3;Parent=evm.model.c2.1646
c2	EVM	CDS	18845961	18846112	.	-	2	ID=cds.evm.model.c2.1646;Parent=evm.model.c2.1646
c2	EVM	exon	18845961	18846112	.	-	.	ID=evm.model.c2.1646.exon2;Parent=evm.model.c2.1646
c2	EVM	CDS	18846460	18846544	.	-	0	ID=cds.evm.model.c2.1646;Parent=evm.model.c2.1646
c2	EVM	exon	18846460	18846544	.	-	.	ID=evm.model.c2.1646.exon1;Parent=evm.model.c2.1646
c2	EVM	CDS	18850409	18850744	.	-	0	ID=cds.evm.model.c2.1647;Parent=evm.model.c2.1647
c2	EVM	gene	18850409	18850744	.	-	.	ID=evm.TU.c2.1647;Name=EVM%20prediction%20c2.1647
c2	EVM	mRNA	18850409	18850744	.	-	.	ID=evm.model.c2.1647;Parent=evm.TU.c2.1647;Name=EVM%20prediction%20c2.1647
c2	EVM	exon	18850409	18850744	.	-	.	ID=evm.model.c2.1647.exon1;Parent=evm.model.c2.1647
c2	EVM	CDS	18852475	18852657	.	-	0	ID=cds.evm.model.c2.1648;Parent=evm.model.c2.1648
c2	EVM	exon	18852475	18852657	.	-	.	ID=evm.model.c2.1648.exon16;Parent=evm.model.c2.1648
c2	EVM	gene	18852475	18868199	.	-	.	ID=evm.TU.c2.1648;Name=EVM%20prediction%20c2.1648
c2	EVM	mRNA	18852475	18868199	.	-	.	ID=evm.model.c2.1648;Parent=evm.TU.c2.1648;Name=EVM%20prediction%20c2.1648;em_target=27923.ML01251a-PA;em_score=1229.0;em_evalue=0.0;em_tcov=93.5;em_OGs=COG5180@1|root,KOG2375@2759|Eukaryota,39VK1@33154|Opisthokonta,3BINR@33208|Metazoa;em_COG_cat=A;em_desc=regulation of cytoplasmic mRNA processing body assembly;em_max_annot_lvl=33208|Metazoa;em_Preferred_name=ATXN2;em_PFAMs=LsmAD,PAM2,SM-ATX;em_GOs=GO:0000003,GO:0000226,GO:0000278,GO:0000280,GO:0000902,GO:0000910,GO:0001654,GO:0001709,GO:0001745,GO:0001751,GO:0001754,GO:0002090,GO:0002091,GO:0003006,GO:0003008,GO:0003674,GO:0003676,GO:0003723,GO:0005102,GO:0005154,GO:0005488,GO:0005515,GO:0005575,GO:0005622,GO:0005623,GO:0005634,GO:0005654,GO:0005737,GO:0005794,GO:0005802,GO:0005829,GO:0005844,GO:0006139,GO:0006403,GO:0006417,GO:0006725,GO:0006807,GO:0006810,GO:0006996,GO:0007010,GO:0007017,GO:0007049,GO:0007051,GO:0007059,GO:0007088,GO:0007143,GO:0007275,GO:0007276,GO:0007281,GO:0007283,GO:0007292,GO:0007346,GO:0007399,GO:0007417,GO:0007420,GO:0007423,GO:0007548,GO:0007610,GO:0007611,GO:0007612,GO:0007613,GO:0007616,GO:0007622,GO:0007623,GO:0007626,GO:0008022,GO:0008064,GO:0008104,GO:0008150,GO:0008152,GO:0008284,GO:0008406,GO:0008585,GO:0009266,GO:0009581,GO:0009582,GO:0009605,GO:0009628,GO:0009653,GO:0009794,GO:0009887,GO:0009889,GO:0009892,GO:0009893,GO:0009987,GO:0009994,GO:0010468,GO:0010494,GO:0010556,GO:0010564,GO:0010603,GO:0010604,GO:0010605,GO:0010608,GO:0010628,GO:0010629,GO:0010638,GO:0010639,GO:0010720,GO:0010824,GO:0010826,GO:0010941,GO:0010942,GO:0010948,GO:0010968,GO:0012505,GO:0015931,GO:0016020,GO:0016043,GO:0016048,GO:0016070,GO:0016604,GO:0016607,GO:0019222,GO:0019953,GO:0021533,GO:0021549,GO:0021575,GO:0021587,GO:0021680,GO:0021692,GO:0021694,GO:0021695,GO:0021696,GO:0021697,GO:0021702,GO:0021953,GO:0022008,GO:0022037,GO:0022402,GO:0022412,GO:0022414,GO:0022416,GO:0022607,GO:0022613,GO:0022618,GO:0030030,GO:0030100,GO:0030154,GO:0030182,GO:0030716,GO:0030832,GO:0030833,GO:0030902,GO:0030953,GO:0031110,GO:0031111,GO:0031113,GO:0031115,GO:0031122,GO:0031175,GO:0031323,GO:0031324,GO:0031326,GO:0031333,GO:0031644,GO:0031974,GO:0031981,GO:0031984,GO:0032092,GO:0032268,GO:0032271,GO:0032272,GO:0032465,GO:0032467,GO:0032501,GO:0032502,GO:0032504,GO:0032535,GO:0032879,GO:0032880,GO:0032886,GO:0032887,GO:0032888,GO:0032954,GO:0032956,GO:0032970,GO:0032989,GO:0032990,GO:0032991,GO:0033036,GO:0033043,GO:0033044,GO:0033045,GO:0033047,GO:0033206,GO:0033365,GO:0033962,GO:0034063,GO:0034248,GO:0034613,GO:0034622,GO:0034641,GO:0035770,GO:0036464,GO:0040001,GO:0040008,GO:0040014,GO:0040015,GO:0040019,GO:0040020,GO:0040038,GO:0042051,GO:0042127,GO:0042461,GO:0042462,GO:0042592,GO:0043170,GO:0043226,GO:0043227,GO:0043228,GO:0043229,GO:0043231,GO:0043232,GO:0043233,GO:0043254,GO:0043393,GO:0043900,GO:0043902,GO:0043933,GO:0044057,GO:0044085,GO:0044087,GO:0044093,GO:0044237,GO:0044238,GO:0044380,GO:0044422,GO:0044424,GO:0044428,GO:0044431,GO:0044444,GO:0044446,GO:0044451,GO:0044464,GO:0044703,GO:0045137,GO:0045165,GO:0045475,GO:0045595,GO:0045597,GO:0045786,GO:0045787,GO:0045806,GO:0045836,GO:0045840,GO:0045926,GO:0045931,GO:0045977,GO:0045995,GO:0046483,GO:0046530,GO:0046545,GO:0046605,GO:0046606,GO:0046660,GO:0046958,GO:0046959,GO:0048232,GO:0048259,GO:0048261,GO:0048285,GO:0048468,GO:0048471,GO:0048477,GO:0048511,GO:0048512,GO:0048513,GO:0048518,GO:0048519,GO:0048522,GO:0048523,GO:0048583,GO:0048592,GO:0048599,GO:0048608,GO:0048609,GO:0048638,GO:0048640,GO:0048646,GO:0048666,GO:0048699,GO:0048731,GO:0048749,GO:0048812,GO:0048856,GO:0048858,GO:0048869,GO:0048872,GO:0050657,GO:0050658,GO:0050789,GO:0050793,GO:0050794,GO:0050795,GO:0050803,GO:0050807,GO:0050877,GO:0050890,GO:0050896,GO:0050905,GO:0051049,GO:0051051,GO:0051093,GO:0051094,GO:0051098,GO:0051099,GO:0051128,GO:0051129,GO:0051130,GO:0051171,GO:0051179,GO:0051234,GO:0051235,GO:0051236,GO:0051239,GO:0051240,GO:0051241,GO:0051246,GO:0051293,GO:0051301,GO:0051302,GO:0051321,GO:0051445,GO:0051446,GO:0051493,GO:0051494,GO:0051495,GO:0051606,GO:0051640,GO:0051641,GO:0051642,GO:0051649,GO:0051651,GO:0051653,GO:0051656,GO:0051657,GO:0051661,GO:0051704,GO:0051726,GO:0051781,GO:0051783,GO:0051785,GO:0051823,GO:0051983,GO:0051984,GO:0060147,GO:0060149,GO:0060236,GO:0060255,GO:0060281,GO:0060282,GO:0060284,GO:0060322,GO:0060341,GO:0060627,GO:0060631,GO:0060903,GO:0060964,GO:0060965,GO:0060966,GO:0060967,GO:0060968,GO:0060969,GO:0061458,GO:0061640,GO:0061842,GO:0062033,GO:0065003,GO:0065007,GO:0065008,GO:0065009,GO:0070013,GO:0070507,GO:0070727,GO:0070851,GO:0070925,GO:0071539,GO:0071702,GO:0071704,GO:0071705,GO:0071826,GO:0071840,GO:0072698,GO:0080090,GO:0080154,GO:0090066,GO:0090068,GO:0090169,GO:0090224,GO:0090304,GO:0090328,GO:0090596,GO:0097159,GO:0097167,GO:0097435,GO:0098791,GO:0110028,GO:0110053,GO:0120036,GO:0120039,GO:0140013,GO:1901214,GO:1901216,GO:1901360,GO:1901363,GO:1902115,GO:1902412,GO:1902846,GO:1902850,GO:1902903,GO:1902904,GO:1903046,GO:1903047,GO:1903436,GO:1903438,GO:1903490,GO:1903827,GO:1903828,GO:1904779,GO:1904780,GO:1905508,GO:1905516,GO:1905833,GO:1905879,GO:1905881,GO:1905936,GO:1905938,GO:1905939,GO:1905941,GO:1990904,GO:2000026,GO:2000112,GO:2000194,GO:2000196,GO:2000241,GO:2000243,GO:2001252
c2	EVM	CDS	18852780	18852950	.	-	0	ID=cds.evm.model.c2.1648;Parent=evm.model.c2.1648
c2	EVM	exon	18852780	18852950	.	-	.	ID=evm.model.c2.1648.exon15;Parent=evm.model.c2.1648
c2	EVM	CDS	18858612	18858808	.	-	2	ID=cds.evm.model.c2.1648;Parent=evm.model.c2.1648
c2	EVM	exon	18858612	18858808	.	-	.	ID=evm.model.c2.1648.exon14;Parent=evm.model.c2.1648
c2	EVM	CDS	18858981	18859101	.	-	0	ID=cds.evm.model.c2.1648;Parent=evm.model.c2.1648
c2	EVM	exon	18858981	18859101	.	-	.	ID=evm.model.c2.1648.exon13;Parent=evm.model.c2.1648
c2	EVM	CDS	18859449	18859736	.	-	0	ID=cds.evm.model.c2.1648;Parent=evm.model.c2.1648
c2	EVM	exon	18859449	18859736	.	-	.	ID=evm.model.c2.1648.exon12;Parent=evm.model.c2.1648
c2	EVM	CDS	18861894	18862121	.	-	0	ID=cds.evm.model.c2.1648;Parent=evm.model.c2.1648
c2	EVM	exon	18861894	18862121	.	-	.	ID=evm.model.c2.1648.exon11;Parent=evm.model.c2.1648
c2	EVM	CDS	18862271	18862453	.	-	0	ID=cds.evm.model.c2.1648;Parent=evm.model.c2.1648
c2	EVM	exon	18862271	18862453	.	-	.	ID=evm.model.c2.1648.exon10;Parent=evm.model.c2.1648
c2	EVM	CDS	18862680	18862757	.	-	0	ID=cds.evm.model.c2.1648;Parent=evm.model.c2.1648
c2	EVM	exon	18862680	18862757	.	-	.	ID=evm.model.c2.1648.exon9;Parent=evm.model.c2.1648
c2	EVM	CDS	18863325	18863473	.	-	2	ID=cds.evm.model.c2.1648;Parent=evm.model.c2.1648
c2	EVM	exon	18863325	18863473	.	-	.	ID=evm.model.c2.1648.exon8;Parent=evm.model.c2.1648
c2	EVM	CDS	18863602	18863756	.	-	1	ID=cds.evm.model.c2.1648;Parent=evm.model.c2.1648
c2	EVM	exon	18863602	18863756	.	-	.	ID=evm.model.c2.1648.exon7;Parent=evm.model.c2.1648
c2	EVM	CDS	18864174	18864409	.	-	0	ID=cds.evm.model.c2.1648;Parent=evm.model.c2.1648
c2	EVM	exon	18864174	18864409	.	-	.	ID=evm.model.c2.1648.exon6;Parent=evm.model.c2.1648
c2	EVM	CDS	18864948	18865078	.	-	2	ID=cds.evm.model.c2.1648;Parent=evm.model.c2.1648
c2	EVM	exon	18864948	18865078	.	-	.	ID=evm.model.c2.1648.exon5;Parent=evm.model.c2.1648
c2	EVM	CDS	18865224	18865338	.	-	0	ID=cds.evm.model.c2.1648;Parent=evm.model.c2.1648
c2	EVM	exon	18865224	18865338	.	-	.	ID=evm.model.c2.1648.exon4;Parent=evm.model.c2.1648
c2	EVM	CDS	18865610	18865744	.	-	0	ID=cds.evm.model.c2.1648;Parent=evm.model.c2.1648
c2	EVM	exon	18865610	18865744	.	-	.	ID=evm.model.c2.1648.exon3;Parent=evm.model.c2.1648
c2	EVM	CDS	18866336	18866507	.	-	1	ID=cds.evm.model.c2.1648;Parent=evm.model.c2.1648
c2	EVM	exon	18866336	18866507	.	-	.	ID=evm.model.c2.1648.exon2;Parent=evm.model.c2.1648
c2	EVM	CDS	18868141	18868199	.	-	0	ID=cds.evm.model.c2.1648;Parent=evm.model.c2.1648
c2	EVM	exon	18868141	18868199	.	-	.	ID=evm.model.c2.1648.exon1;Parent=evm.model.c2.1648
c2	EVM	CDS	18868998	18869186	.	-	0	ID=cds.evm.model.c2.1649;Parent=evm.model.c2.1649
c2	EVM	exon	18868998	18869186	.	-	.	ID=evm.model.c2.1649.exon2;Parent=evm.model.c2.1649
c2	EVM	gene	18868998	18869475	.	-	.	ID=evm.TU.c2.1649;Name=EVM%20prediction%20c2.1649
c2	EVM	mRNA	18868998	18869475	.	-	.	ID=evm.model.c2.1649;Parent=evm.TU.c2.1649;Name=EVM%20prediction%20c2.1649
c2	EVM	CDS	18869434	18869475	.	-	0	ID=cds.evm.model.c2.1649;Parent=evm.model.c2.1649
c2	EVM	exon	18869434	18869475	.	-	.	ID=evm.model.c2.1649.exon1;Parent=evm.model.c2.1649
c2	EVM	CDS	18881349	18883157	.	+	0	ID=cds.evm.model.c2.1650;Parent=evm.model.c2.1650
c2	EVM	gene	18881349	18883157	.	+	.	ID=evm.TU.c2.1650;Name=EVM%20prediction%20c2.1650
c2	EVM	mRNA	18881349	18883157	.	+	.	ID=evm.model.c2.1650;Parent=evm.TU.c2.1650;Name=EVM%20prediction%20c2.1650;em_target=27923.ML21659a-PA;em_score=559.0;em_evalue=6.54e-197;em_tcov=100.0;em_OGs=KOG1075@1|root,KOG1075@2759|Eukaryota,3AB3G@33154|Opisthokonta,3BQKC@33208|Metazoa;em_COG_cat=O;em_desc=Reverse transcriptase (RNA-dependent DNA polymerase);em_max_annot_lvl=33208|Metazoa;em_PFAMs=RVT_1;em_Preferred_name=;em_KEGG_ko=ko:K10577;em_KEGG_Pathway=ko03013,ko04064,ko04120,ko05206,map03013,map04064,map04120,map05206;em_KEGG_Module=M00427;em_BRITE=ko00000,ko00001,ko00002,ko03019,ko04121
c2	EVM	exon	18881349	18883157	.	+	.	ID=evm.model.c2.1650.exon1;Parent=evm.model.c2.1650
c2	EVM	CDS	18902727	18903500	.	+	0	ID=cds.evm.model.c2.1651;Parent=evm.model.c2.1651
c2	EVM	gene	18902727	18903500	.	+	.	ID=evm.TU.c2.1651;Name=EVM%20prediction%20c2.1651
c2	EVM	mRNA	18902727	18903500	.	+	.	ID=evm.model.c2.1651;Parent=evm.TU.c2.1651;Name=EVM%20prediction%20c2.1651;em_target=27923.ML19105a-PA;em_score=99.0;em_evalue=1.33e-20;em_tcov=12.9;em_OGs=KOG1075@1|root,KOG1075@2759|Eukaryota;em_COG_cat=E;em_desc=Ribonuclease H protein;em_max_annot_lvl=2759|Eukaryota;em_PFAMs=Exo_endo_phos_2,RVT_1;em_Preferred_name=
c2	EVM	exon	18902727	18903500	.	+	.	ID=evm.model.c2.1651.exon1;Parent=evm.model.c2.1651
c2	EVM	CDS	18907239	18907270	.	+	0	ID=cds.evm.model.c2.1652;Parent=evm.model.c2.1652
c2	EVM	exon	18907239	18907270	.	+	.	ID=evm.model.c2.1652.exon1;Parent=evm.model.c2.1652
c2	EVM	gene	18907239	18946040	.	+	.	ID=evm.TU.c2.1652;Name=EVM%20prediction%20c2.1652
c2	EVM	mRNA	18907239	18946040	.	+	.	ID=evm.model.c2.1652;Parent=evm.TU.c2.1652;Name=EVM%20prediction%20c2.1652;em_target=27923.ML001510a-PA;em_score=1728.0;em_evalue=0.0;em_tcov=100.0;em_OGs=KOG3561@1|root,KOG3561@2759|Eukaryota,38GPM@33154|Opisthokonta,3BBCR@33208|Metazoa;em_COG_cat=K;em_desc=response to redox state;em_max_annot_lvl=33208|Metazoa;em_Preferred_name=CLOCK;em_KEGG_ko=ko:K02223,ko:K09026;em_KEGG_Pathway=ko04710,ko04711,ko04728,ko05168,map04710,map04711,map04728,map05168;em_BRITE=ko00000,ko00001,ko01000,ko03000,ko03036;em_PFAMs=HLH,PAS,PAS_11;em_EC=2.3.1.48;em_GOs=GO:0000003,GO:0000075,GO:0000077,GO:0000122,GO:0000228,GO:0000785,GO:0000790,GO:0000976,GO:0000977,GO:0000978,GO:0000980,GO:0000981,GO:0000982,GO:0000987,GO:0000988,GO:0000989,GO:0001012,GO:0001067,GO:0001076,GO:0001077,GO:0001158,GO:0001190,GO:0001228,GO:0002027,GO:0002791,GO:0003053,GO:0003674,GO:0003676,GO:0003677,GO:0003682,GO:0003690,GO:0003700,GO:0003824,GO:0004402,GO:0005488,GO:0005515,GO:0005575,GO:0005622,GO:0005623,GO:0005634,GO:0005654,GO:0005667,GO:0005694,GO:0005726,GO:0005730,GO:0005737,GO:0005783,GO:0005791,GO:0005829,GO:0006139,GO:0006282,GO:0006325,GO:0006351,GO:0006355,GO:0006357,GO:0006366,GO:0006464,GO:0006473,GO:0006475,GO:0006508,GO:0006511,GO:0006725,GO:0006807,GO:0006950,GO:0006974,GO:0006996,GO:0007154,GO:0007165,GO:0007275,GO:0007276,GO:0007283,GO:0007399,GO:0007417,GO:0007562,GO:0007565,GO:0007610,GO:0007622,GO:0007623,GO:0007626,GO:0008016,GO:0008062,GO:0008080,GO:0008134,GO:0008150,GO:0008152,GO:0009056,GO:0009057,GO:0009058,GO:0009059,GO:0009266,GO:0009314,GO:0009410,GO:0009416,GO:0009605,GO:0009628,GO:0009648,GO:0009649,GO:0009889,GO:0009890,GO:0009891,GO:0009892,GO:0009893,GO:0009966,GO:0009968,GO:0009987,GO:0010033,GO:0010212,GO:0010243,GO:0010467,GO:0010468,GO:0010498,GO:0010556,GO:0010557,GO:0010558,GO:0010604,GO:0010605,GO:0010628,GO:0010629,GO:0010646,GO:0010648,GO:0010817,GO:0010941,GO:0012505,GO:0014070,GO:0016043,GO:0016070,GO:0016407,GO:0016410,GO:0016569,GO:0016570,GO:0016573,GO:0016740,GO:0016746,GO:0016747,GO:0018130,GO:0018193,GO:0018205,GO:0018393,GO:0018394,GO:0019216,GO:0019219,GO:0019222,GO:0019438,GO:0019538,GO:0019941,GO:0019953,GO:0022414,GO:0023051,GO:0023052,GO:0023057,GO:0030163,GO:0030534,GO:0030856,GO:0031072,GO:0031323,GO:0031324,GO:0031325,GO:0031326,GO:0031327,GO:0031328,GO:0031347,GO:0031349,GO:0031490,GO:0031570,GO:0031974,GO:0031981,GO:0032101,GO:0032103,GO:0032501,GO:0032502,GO:0032504,GO:0032774,GO:0032879,GO:0032880,GO:0032922,GO:0032991,GO:0033143,GO:0033144,GO:0033391,GO:0033554,GO:0034212,GO:0034641,GO:0034645,GO:0034654,GO:0035326,GO:0035770,GO:0036211,GO:0036464,GO:0042220,GO:0042221,GO:0042493,GO:0042634,GO:0042745,GO:0042749,GO:0042752,GO:0042981,GO:0043066,GO:0043067,GO:0043069,GO:0043161,GO:0043170,GO:0043226,GO:0043227,GO:0043228,GO:0043229,GO:0043231,GO:0043232,GO:0043233,GO:0043279,GO:0043412,GO:0043543,GO:0043565,GO:0043632,GO:0044057,GO:0044093,GO:0044212,GO:0044237,GO:0044238,GO:0044248,GO:0044249,GO:0044257,GO:0044260,GO:0044265,GO:0044267,GO:0044271,GO:0044422,GO:0044424,GO:0044427,GO:0044428,GO:0044444,GO:0044446,GO:0044454,GO:0044464,GO:0044703,GO:0044706,GO:0045187,GO:0045475,GO:0045595,GO:0045739,GO:0045786,GO:0045892,GO:0045893,GO:0045934,GO:0045935,GO:0045944,GO:0046483,GO:0046883,GO:0046982,GO:0046983,GO:0048148,GO:0048232,GO:0048511,GO:0048512,GO:0048518,GO:0048519,GO:0048522,GO:0048523,GO:0048583,GO:0048584,GO:0048585,GO:0048609,GO:0048731,GO:0048856,GO:0050708,GO:0050727,GO:0050729,GO:0050789,GO:0050793,GO:0050794,GO:0050795,GO:0050796,GO:0050896,GO:0051046,GO:0051049,GO:0051052,GO:0051054,GO:0051090,GO:0051091,GO:0051092,GO:0051171,GO:0051172,GO:0051173,GO:0051223,GO:0051239,GO:0051252,GO:0051253,GO:0051254,GO:0051276,GO:0051603,GO:0051704,GO:0051716,GO:0051726,GO:0051775,GO:0051879,GO:0060255,GO:0060284,GO:0060359,GO:0060548,GO:0061733,GO:0065007,GO:0065008,GO:0065009,GO:0070013,GO:0070201,GO:0070888,GO:0071214,GO:0071478,GO:0071479,GO:0071684,GO:0071704,GO:0071840,GO:0072347,GO:0080090,GO:0080134,GO:0080135,GO:0090087,GO:0090276,GO:0090304,GO:0097159,GO:0097659,GO:0104004,GO:0140110,GO:1901360,GO:1901362,GO:1901363,GO:1901564,GO:1901565,GO:1901575,GO:1901576,GO:1901698,GO:1901700,GO:1902679,GO:1902680,GO:1903506,GO:1903507,GO:1903508,GO:1903522,GO:1903530,GO:1990837,GO:1990904,GO:2000026,GO:2000074,GO:2000112,GO:2000113,GO:2000322,GO:2000323,GO:2001020,GO:2001022,GO:2001141
c2	EVM	CDS	18907452	18907493	.	+	1	ID=cds.evm.model.c2.1652;Parent=evm.model.c2.1652
c2	EVM	exon	18907452	18907493	.	+	.	ID=evm.model.c2.1652.exon2;Parent=evm.model.c2.1652
c2	EVM	CDS	18907899	18907943	.	+	1	ID=cds.evm.model.c2.1652;Parent=evm.model.c2.1652
c2	EVM	exon	18907899	18907943	.	+	.	ID=evm.model.c2.1652.exon3;Parent=evm.model.c2.1652
c2	EVM	CDS	18927937	18928100	.	+	1	ID=cds.evm.model.c2.1652;Parent=evm.model.c2.1652
c2	EVM	exon	18927937	18928100	.	+	.	ID=evm.model.c2.1652.exon4;Parent=evm.model.c2.1652
c2	EVM	CDS	18938527	18938615	.	+	2	ID=cds.evm.model.c2.1652;Parent=evm.model.c2.1652
c2	EVM	exon	18938527	18938615	.	+	.	ID=evm.model.c2.1652.exon5;Parent=evm.model.c2.1652
c2	EVM	CDS	18939356	18939538	.	+	0	ID=cds.evm.model.c2.1652;Parent=evm.model.c2.1652
c2	EVM	exon	18939356	18939538	.	+	.	ID=evm.model.c2.1652.exon6;Parent=evm.model.c2.1652
c2	EVM	CDS	18941639	18941785	.	+	0	ID=cds.evm.model.c2.1652;Parent=evm.model.c2.1652
c2	EVM	exon	18941639	18941785	.	+	.	ID=evm.model.c2.1652.exon7;Parent=evm.model.c2.1652
c2	EVM	CDS	18941934	18942127	.	+	0	ID=cds.evm.model.c2.1652;Parent=evm.model.c2.1652
c2	EVM	exon	18941934	18942127	.	+	.	ID=evm.model.c2.1652.exon8;Parent=evm.model.c2.1652
c2	EVM	CDS	18942393	18942499	.	+	1	ID=cds.evm.model.c2.1652;Parent=evm.model.c2.1652
c2	EVM	exon	18942393	18942499	.	+	.	ID=evm.model.c2.1652.exon9;Parent=evm.model.c2.1652
c2	EVM	CDS	18942744	18942891	.	+	2	ID=cds.evm.model.c2.1652;Parent=evm.model.c2.1652
c2	EVM	exon	18942744	18942891	.	+	.	ID=evm.model.c2.1652.exon10;Parent=evm.model.c2.1652
c2	EVM	CDS	18943495	18943709	.	+	1	ID=cds.evm.model.c2.1652;Parent=evm.model.c2.1652
c2	EVM	exon	18943495	18943709	.	+	.	ID=evm.model.c2.1652.exon11;Parent=evm.model.c2.1652
c2	EVM	CDS	18943868	18943986	.	+	2	ID=cds.evm.model.c2.1652;Parent=evm.model.c2.1652
c2	EVM	exon	18943868	18943986	.	+	.	ID=evm.model.c2.1652.exon12;Parent=evm.model.c2.1652
c2	EVM	CDS	18944208	18946040	.	+	0	ID=cds.evm.model.c2.1652;Parent=evm.model.c2.1652
c2	EVM	exon	18944208	18946040	.	+	.	ID=evm.model.c2.1652.exon13;Parent=evm.model.c2.1652
c2	EVM	CDS	18948524	18948645	.	-	2	ID=cds.evm.model.c2.1653;Parent=evm.model.c2.1653
c2	EVM	exon	18948524	18948645	.	-	.	ID=evm.model.c2.1653.exon2;Parent=evm.model.c2.1653
c2	EVM	gene	18948524	18949114	.	-	.	ID=evm.TU.c2.1653;Name=EVM%20prediction%20c2.1653
c2	EVM	mRNA	18948524	18949114	.	-	.	ID=evm.model.c2.1653;Parent=evm.TU.c2.1653;Name=EVM%20prediction%20c2.1653
c2	EVM	CDS	18948997	18949114	.	-	0	ID=cds.evm.model.c2.1653;Parent=evm.model.c2.1653
c2	EVM	exon	18948997	18949114	.	-	.	ID=evm.model.c2.1653.exon1;Parent=evm.model.c2.1653
c2	EVM	CDS	18950332	18950572	.	-	1	ID=cds.evm.model.c2.1654;Parent=evm.model.c2.1654
c2	EVM	exon	18950332	18950572	.	-	.	ID=evm.model.c2.1654.exon6;Parent=evm.model.c2.1654
c2	EVM	gene	18950332	18953221	.	-	.	ID=evm.TU.c2.1654;Name=EVM%20prediction%20c2.1654
c2	EVM	mRNA	18950332	18953221	.	-	.	ID=evm.model.c2.1654;Parent=evm.TU.c2.1654;Name=EVM%20prediction%20c2.1654;em_target=51511.ENSCSAVP00000000737;em_score=224.0;em_evalue=1.68e-70;em_tcov=93.1;em_OGs=KOG4609@1|root,KOG4609@2759|Eukaryota,38VED@33154|Opisthokonta,3BBT9@33208|Metazoa,3CUFS@33213|Bilateria,4871C@7711|Chordata;em_COG_cat=S;em_desc=Serine threonine-protein phosphatase PGAM5, mitochondrial;em_max_annot_lvl=33208|Metazoa;em_Preferred_name=PGAM5;em_EC=3.1.3.16;em_KEGG_ko=ko:K15637;em_KEGG_Pathway=ko04137,ko04217,ko04668,map04137,map04217,map04668;em_BRITE=ko00000,ko00001,ko01000;em_PFAMs=His_Phos_1;em_GOs=GO:0003674,GO:0003824,GO:0004721,GO:0004722,GO:0005096,GO:0005488,GO:0005575,GO:0005622,GO:0005623,GO:0005737,GO:0005739,GO:0005740,GO:0005741,GO:0006464,GO:0006470,GO:0006793,GO:0006796,GO:0006807,GO:0006914,GO:0008047,GO:0008150,GO:0008152,GO:0008219,GO:0009056,GO:0009987,GO:0012501,GO:0016020,GO:0016236,GO:0016311,GO:0016787,GO:0016788,GO:0016791,GO:0019538,GO:0019867,GO:0030234,GO:0030695,GO:0031090,GO:0031966,GO:0031967,GO:0031968,GO:0031975,GO:0036211,GO:0042578,GO:0043085,GO:0043087,GO:0043170,GO:0043226,GO:0043227,GO:0043229,GO:0043231,GO:0043412,GO:0043547,GO:0044093,GO:0044237,GO:0044238,GO:0044248,GO:0044260,GO:0044267,GO:0044422,GO:0044424,GO:0044429,GO:0044444,GO:0044446,GO:0044464,GO:0044877,GO:0050790,GO:0051336,GO:0051345,GO:0060589,GO:0061919,GO:0065007,GO:0065009,GO:0070265,GO:0070266,GO:0071704,GO:0097300,GO:0098588,GO:0098772,GO:0098805,GO:0140096,GO:1901564
c2	EVM	CDS	18950773	18950905	.	-	2	ID=cds.evm.model.c2.1654;Parent=evm.model.c2.1654
c2	EVM	exon	18950773	18950905	.	-	.	ID=evm.model.c2.1654.exon5;Parent=evm.model.c2.1654
c2	EVM	CDS	18952018	18952155	.	-	2	ID=cds.evm.model.c2.1654;Parent=evm.model.c2.1654
c2	EVM	exon	18952018	18952155	.	-	.	ID=evm.model.c2.1654.exon4;Parent=evm.model.c2.1654
c2	EVM	CDS	18952584	18952686	.	-	0	ID=cds.evm.model.c2.1654;Parent=evm.model.c2.1654
c2	EVM	exon	18952584	18952686	.	-	.	ID=evm.model.c2.1654.exon3;Parent=evm.model.c2.1654
c2	EVM	CDS	18952902	18952968	.	-	1	ID=cds.evm.model.c2.1654;Parent=evm.model.c2.1654
c2	EVM	exon	18952902	18952968	.	-	.	ID=evm.model.c2.1654.exon2;Parent=evm.model.c2.1654
c2	EVM	CDS	18953097	18953221	.	-	0	ID=cds.evm.model.c2.1654;Parent=evm.model.c2.1654
c2	EVM	exon	18953097	18953221	.	-	.	ID=evm.model.c2.1654.exon1;Parent=evm.model.c2.1654
c2	EVM	CDS	18955128	18955247	.	-	0	ID=cds.evm.model.c2.1655;Parent=evm.model.c2.1655
c2	EVM	exon	18955128	18955247	.	-	.	ID=evm.model.c2.1655.exon7;Parent=evm.model.c2.1655
c2	EVM	gene	18955128	18962494	.	-	.	ID=evm.TU.c2.1655;Name=EVM%20prediction%20c2.1655
c2	EVM	mRNA	18955128	18962494	.	-	.	ID=evm.model.c2.1655;Parent=evm.TU.c2.1655;Name=EVM%20prediction%20c2.1655
c2	EVM	CDS	18955406	18955495	.	-	0	ID=cds.evm.model.c2.1655;Parent=evm.model.c2.1655
c2	EVM	exon	18955406	18955495	.	-	.	ID=evm.model.c2.1655.exon6;Parent=evm.model.c2.1655
c2	EVM	CDS	18955645	18955815	.	-	0	ID=cds.evm.model.c2.1655;Parent=evm.model.c2.1655
c2	EVM	exon	18955645	18955815	.	-	.	ID=evm.model.c2.1655.exon5;Parent=evm.model.c2.1655
c2	EVM	CDS	18956101	18956295	.	-	0	ID=cds.evm.model.c2.1655;Parent=evm.model.c2.1655
c2	EVM	exon	18956101	18956295	.	-	.	ID=evm.model.c2.1655.exon4;Parent=evm.model.c2.1655
c2	EVM	CDS	18956429	18956602	.	-	0	ID=cds.evm.model.c2.1655;Parent=evm.model.c2.1655
c2	EVM	exon	18956429	18956602	.	-	.	ID=evm.model.c2.1655.exon3;Parent=evm.model.c2.1655
c2	EVM	CDS	18959782	18959907	.	-	0	ID=cds.evm.model.c2.1655;Parent=evm.model.c2.1655
c2	EVM	exon	18959782	18959907	.	-	.	ID=evm.model.c2.1655.exon2;Parent=evm.model.c2.1655
c2	EVM	CDS	18962324	18962494	.	-	0	ID=cds.evm.model.c2.1655;Parent=evm.model.c2.1655
c2	EVM	exon	18962324	18962494	.	-	.	ID=evm.model.c2.1655.exon1;Parent=evm.model.c2.1655
c2	EVM	CDS	18963204	18964310	.	-	0	ID=cds.evm.model.c2.1656;Parent=evm.model.c2.1656
c2	EVM	gene	18963204	18964310	.	-	.	ID=evm.TU.c2.1656;Name=EVM%20prediction%20c2.1656
c2	EVM	mRNA	18963204	18964310	.	-	.	ID=evm.model.c2.1656;Parent=evm.TU.c2.1656;Name=EVM%20prediction%20c2.1656
c2	EVM	exon	18963204	18964310	.	-	.	ID=evm.model.c2.1656.exon1;Parent=evm.model.c2.1656
c2	EVM	CDS	18965934	18966048	.	-	1	ID=cds.evm.model.c2.1657;Parent=evm.model.c2.1657
c2	EVM	exon	18965934	18966048	.	-	.	ID=evm.model.c2.1657.exon4;Parent=evm.model.c2.1657
c2	EVM	gene	18965934	18967832	.	-	.	ID=evm.TU.c2.1657;Name=EVM%20prediction%20c2.1657
c2	EVM	mRNA	18965934	18967832	.	-	.	ID=evm.model.c2.1657;Parent=evm.TU.c2.1657;Name=EVM%20prediction%20c2.1657;em_target=27923.ML001514a-PA;em_score=275.0;em_evalue=7.88e-94;em_tcov=100.0;em_OGs=COG0666@1|root,KOG0504@2759|Eukaryota,3AHW1@33154|Opisthokonta,3BYP4@33208|Metazoa;em_COG_cat=S;em_desc=Ankyrin repeat;em_max_annot_lvl=33208|Metazoa;em_Preferred_name=ANKRD66;em_PFAMs=Ank_2,Ank_4,Ank_5;em_GOs=GO:0005575,GO:0005622,GO:0005623,GO:0044464
c2	EVM	CDS	18966954	18967146	.	-	2	ID=cds.evm.model.c2.1657;Parent=evm.model.c2.1657
c2	EVM	exon	18966954	18967146	.	-	.	ID=evm.model.c2.1657.exon3;Parent=evm.model.c2.1657
c2	EVM	CDS	18967339	18967443	.	-	2	ID=cds.evm.model.c2.1657;Parent=evm.model.c2.1657
c2	EVM	exon	18967339	18967443	.	-	.	ID=evm.model.c2.1657.exon2;Parent=evm.model.c2.1657
c2	EVM	CDS	18967766	18967832	.	-	0	ID=cds.evm.model.c2.1657;Parent=evm.model.c2.1657
c2	EVM	exon	18967766	18967832	.	-	.	ID=evm.model.c2.1657.exon1;Parent=evm.model.c2.1657
c2	EVM	CDS	18968369	18969319	.	-	0	ID=cds.evm.model.c2.1658;Parent=evm.model.c2.1658
c2	EVM	gene	18968369	18969319	.	-	.	ID=evm.TU.c2.1658;Name=EVM%20prediction%20c2.1658
c2	EVM	mRNA	18968369	18969319	.	-	.	ID=evm.model.c2.1658;Parent=evm.TU.c2.1658;Name=EVM%20prediction%20c2.1658;em_target=27923.ML001515a-PA;em_score=582.0;em_evalue=3.52e-210;em_tcov=100.0;em_OGs=28K7P@1|root,2QSNB@2759|Eukaryota,393FV@33154|Opisthokonta,3BKS8@33208|Metazoa;em_COG_cat=S;em_desc=nucleic acid binding;em_max_annot_lvl=33208|Metazoa;em_Preferred_name=RBM48;em_GOs=GO:0005575,GO:0005622,GO:0005623,GO:0005634,GO:0005654,GO:0031974,GO:0031981,GO:0043226,GO:0043227,GO:0043229,GO:0043231,GO:0043233,GO:0044422,GO:0044424,GO:0044428,GO:0044446,GO:0044464,GO:0070013;em_PFAMs=
c2	EVM	exon	18968369	18969319	.	-	.	ID=evm.model.c2.1658.exon1;Parent=evm.model.c2.1658
c2	EVM	CDS	18971829	18973502	.	-	0	ID=cds.evm.model.c2.1659;Parent=evm.model.c2.1659
c2	EVM	gene	18971829	18973502	.	-	.	ID=evm.TU.c2.1659;Name=EVM%20prediction%20c2.1659
c2	EVM	mRNA	18971829	18973502	.	-	.	ID=evm.model.c2.1659;Parent=evm.TU.c2.1659;Name=EVM%20prediction%20c2.1659;em_target=27923.ML329910a-PA;em_score=597.0;em_evalue=1.06e-207;em_tcov=90.7;em_OGs=KOG1075@1|root,KOG1075@2759|Eukaryota,39TZY@33154|Opisthokonta,3BI15@33208|Metazoa;em_COG_cat=J;em_desc=protein kinase activity;em_max_annot_lvl=33208|Metazoa;em_PFAMs=Exo_endo_phos,Exo_endo_phos_2,RVT_1;em_Preferred_name=;em_EC=2.3.1.15,2.4.2.29;em_KEGG_ko=ko:K13506,ko:K15407;em_KEGG_Pathway=ko00561,ko00564,ko01100,ko01110,map00561,map00564,map01100,map01110;em_KEGG_Module=M00089;em_KEGG_Reaction=R00851,R03789,R09380,R10209;em_KEGG_rclass=RC00004,RC00039,RC00041,RC00063;em_BRITE=ko00000,ko00001,ko00002,ko01000,ko01004,ko03016
c2	EVM	exon	18971829	18973502	.	-	.	ID=evm.model.c2.1659.exon1;Parent=evm.model.c2.1659
c2	EVM	CDS	18977746	18979008	.	+	0	ID=cds.evm.model.c2.1660;Parent=evm.model.c2.1660
c2	EVM	exon	18977746	18979008	.	+	.	ID=evm.model.c2.1660.exon1;Parent=evm.model.c2.1660
c2	EVM	gene	18977746	19007275	.	+	.	ID=evm.TU.c2.1660;Name=EVM%20prediction%20c2.1660
c2	EVM	mRNA	18977746	19007275	.	+	.	ID=evm.model.c2.1660;Parent=evm.TU.c2.1660;Name=EVM%20prediction%20c2.1660;em_target=27923.ML001517a-PA;em_score=1779.0;em_evalue=0.0;em_tcov=100.0;em_OGs=KOG1139@1|root,KOG1139@2759|Eukaryota,38I1K@33154|Opisthokonta,3BC0C@33208|Metazoa;em_COG_cat=O;em_desc=ubiquitin-dependent protein catabolic process via the N-end rule pathway;em_max_annot_lvl=33208|Metazoa;em_PFAMs=zf-UBR;em_Preferred_name=;em_EC=2.3.2.27;em_KEGG_ko=ko:K11978;em_BRITE=ko00000,ko01000,ko04121
c2	EVM	CDS	18979192	18979320	.	+	0	ID=cds.evm.model.c2.1660;Parent=evm.model.c2.1660
c2	EVM	exon	18979192	18979320	.	+	.	ID=evm.model.c2.1660.exon2;Parent=evm.model.c2.1660
c2	EVM	CDS	18981137	18981265	.	+	0	ID=cds.evm.model.c2.1660;Parent=evm.model.c2.1660
c2	EVM	exon	18981137	18981265	.	+	.	ID=evm.model.c2.1660.exon3;Parent=evm.model.c2.1660
c2	EVM	CDS	18981433	18981613	.	+	0	ID=cds.evm.model.c2.1660;Parent=evm.model.c2.1660
c2	EVM	exon	18981433	18981613	.	+	.	ID=evm.model.c2.1660.exon4;Parent=evm.model.c2.1660
c2	EVM	CDS	18981917	18982131	.	+	2	ID=cds.evm.model.c2.1660;Parent=evm.model.c2.1660
c2	EVM	exon	18981917	18982131	.	+	.	ID=evm.model.c2.1660.exon5;Parent=evm.model.c2.1660
c2	EVM	CDS	18982272	18982503	.	+	0	ID=cds.evm.model.c2.1660;Parent=evm.model.c2.1660
c2	EVM	exon	18982272	18982503	.	+	.	ID=evm.model.c2.1660.exon6;Parent=evm.model.c2.1660
c2	EVM	CDS	18982646	18982762	.	+	2	ID=cds.evm.model.c2.1660;Parent=evm.model.c2.1660
c2	EVM	exon	18982646	18982762	.	+	.	ID=evm.model.c2.1660.exon7;Parent=evm.model.c2.1660
c2	EVM	CDS	18982963	18983050	.	+	2	ID=cds.evm.model.c2.1660;Parent=evm.model.c2.1660
c2	EVM	exon	18982963	18983050	.	+	.	ID=evm.model.c2.1660.exon8;Parent=evm.model.c2.1660
c2	EVM	CDS	18983549	18983734	.	+	1	ID=cds.evm.model.c2.1660;Parent=evm.model.c2.1660
c2	EVM	exon	18983549	18983734	.	+	.	ID=evm.model.c2.1660.exon9;Parent=evm.model.c2.1660
c2	EVM	CDS	18983925	18984056	.	+	1	ID=cds.evm.model.c2.1660;Parent=evm.model.c2.1660
c2	EVM	exon	18983925	18984056	.	+	.	ID=evm.model.c2.1660.exon10;Parent=evm.model.c2.1660
c2	EVM	CDS	18984961	18985076	.	+	1	ID=cds.evm.model.c2.1660;Parent=evm.model.c2.1660
c2	EVM	exon	18984961	18985076	.	+	.	ID=evm.model.c2.1660.exon11;Parent=evm.model.c2.1660
c2	EVM	CDS	18985816	18985917	.	+	2	ID=cds.evm.model.c2.1660;Parent=evm.model.c2.1660
c2	EVM	exon	18985816	18985917	.	+	.	ID=evm.model.c2.1660.exon12;Parent=evm.model.c2.1660
c2	EVM	CDS	18986212	18986456	.	+	2	ID=cds.evm.model.c2.1660;Parent=evm.model.c2.1660
c2	EVM	exon	18986212	18986456	.	+	.	ID=evm.model.c2.1660.exon13;Parent=evm.model.c2.1660
c2	EVM	CDS	18986559	18986702	.	+	0	ID=cds.evm.model.c2.1660;Parent=evm.model.c2.1660
c2	EVM	exon	18986559	18986702	.	+	.	ID=evm.model.c2.1660.exon14;Parent=evm.model.c2.1660
c2	EVM	CDS	18987276	18987519	.	+	0	ID=cds.evm.model.c2.1660;Parent=evm.model.c2.1660
c2	EVM	exon	18987276	18987519	.	+	.	ID=evm.model.c2.1660.exon15;Parent=evm.model.c2.1660
c2	EVM	CDS	18987672	18987766	.	+	2	ID=cds.evm.model.c2.1660;Parent=evm.model.c2.1660
c2	EVM	exon	18987672	18987766	.	+	.	ID=evm.model.c2.1660.exon16;Parent=evm.model.c2.1660
c2	EVM	CDS	18988565	18988702	.	+	0	ID=cds.evm.model.c2.1660;Parent=evm.model.c2.1660
c2	EVM	exon	18988565	18988702	.	+	.	ID=evm.model.c2.1660.exon17;Parent=evm.model.c2.1660
c2	EVM	CDS	18988853	18988954	.	+	0	ID=cds.evm.model.c2.1660;Parent=evm.model.c2.1660
c2	EVM	exon	18988853	18988954	.	+	.	ID=evm.model.c2.1660.exon18;Parent=evm.model.c2.1660
c2	EVM	CDS	18989238	18989385	.	+	0	ID=cds.evm.model.c2.1660;Parent=evm.model.c2.1660
c2	EVM	exon	18989238	18989385	.	+	.	ID=evm.model.c2.1660.exon19;Parent=evm.model.c2.1660
c2	EVM	CDS	18989482	18989704	.	+	2	ID=cds.evm.model.c2.1660;Parent=evm.model.c2.1660
c2	EVM	exon	18989482	18989704	.	+	.	ID=evm.model.c2.1660.exon20;Parent=evm.model.c2.1660
c2	EVM	CDS	18989984	18990126	.	+	1	ID=cds.evm.model.c2.1660;Parent=evm.model.c2.1660
c2	EVM	exon	18989984	18990126	.	+	.	ID=evm.model.c2.1660.exon21;Parent=evm.model.c2.1660
c2	EVM	CDS	18991802	18991908	.	+	2	ID=cds.evm.model.c2.1660;Parent=evm.model.c2.1660
c2	EVM	exon	18991802	18991908	.	+	.	ID=evm.model.c2.1660.exon22;Parent=evm.model.c2.1660
c2	EVM	CDS	18992073	18992236	.	+	0	ID=cds.evm.model.c2.1660;Parent=evm.model.c2.1660
c2	EVM	exon	18992073	18992236	.	+	.	ID=evm.model.c2.1660.exon23;Parent=evm.model.c2.1660
c2	EVM	CDS	18992403	18992500	.	+	1	ID=cds.evm.model.c2.1660;Parent=evm.model.c2.1660
c2	EVM	exon	18992403	18992500	.	+	.	ID=evm.model.c2.1660.exon24;Parent=evm.model.c2.1660
c2	EVM	CDS	18992721	18992834	.	+	2	ID=cds.evm.model.c2.1660;Parent=evm.model.c2.1660
c2	EVM	exon	18992721	18992834	.	+	.	ID=evm.model.c2.1660.exon25;Parent=evm.model.c2.1660
c2	EVM	CDS	18993373	18993482	.	+	2	ID=cds.evm.model.c2.1660;Parent=evm.model.c2.1660
c2	EVM	exon	18993373	18993482	.	+	.	ID=evm.model.c2.1660.exon26;Parent=evm.model.c2.1660
c2	EVM	CDS	19006829	19006934	.	+	0	ID=cds.evm.model.c2.1660;Parent=evm.model.c2.1660
c2	EVM	exon	19006829	19006934	.	+	.	ID=evm.model.c2.1660.exon27;Parent=evm.model.c2.1660
c2	EVM	CDS	19007136	19007275	.	+	2	ID=cds.evm.model.c2.1660;Parent=evm.model.c2.1660
c2	EVM	exon	19007136	19007275	.	+	.	ID=evm.model.c2.1660.exon28;Parent=evm.model.c2.1660
c2	EVM	CDS	19008076	19008117	.	+	0	ID=cds.evm.model.c2.1661;Parent=evm.model.c2.1661
c2	EVM	exon	19008076	19008117	.	+	.	ID=evm.model.c2.1661.exon1;Parent=evm.model.c2.1661
c2	EVM	gene	19008076	19016746	.	+	.	ID=evm.TU.c2.1661;Name=EVM%20prediction%20c2.1661
c2	EVM	mRNA	19008076	19016746	.	+	.	ID=evm.model.c2.1661;Parent=evm.TU.c2.1661;Name=EVM%20prediction%20c2.1661;em_target=27923.ML001518a-PA;em_score=639.0;em_evalue=7.15e-232;em_tcov=100.0;em_OGs=KOG2808@1|root,KOG2808@2759|Eukaryota,38C8S@33154|Opisthokonta,3BG7G@33208|Metazoa;em_COG_cat=A;em_desc=factor 18;em_max_annot_lvl=33208|Metazoa;em_Preferred_name=PRPF18;em_KEGG_ko=ko:K12817;em_KEGG_Pathway=ko03040,map03040;em_BRITE=ko00000,ko00001,ko03041;em_PFAMs=PRP4,Prp18;em_GOs=GO:0000350,GO:0000375,GO:0000377,GO:0000393,GO:0000398,GO:0000956,GO:0005575,GO:0005622,GO:0005623,GO:0005634,GO:0005681,GO:0005682,GO:0005684,GO:0006139,GO:0006396,GO:0006397,GO:0006401,GO:0006402,GO:0006403,GO:0006725,GO:0006807,GO:0008150,GO:0008152,GO:0008298,GO:0008380,GO:0009056,GO:0009057,GO:0009892,GO:0009987,GO:0010467,GO:0010468,GO:0010605,GO:0010629,GO:0016020,GO:0016043,GO:0016070,GO:0016071,GO:0019222,GO:0019439,GO:0022607,GO:0022613,GO:0022618,GO:0030532,GO:0031323,GO:0031324,GO:0032268,GO:0032269,GO:0032991,GO:0033036,GO:0034622,GO:0034641,GO:0034655,GO:0043170,GO:0043226,GO:0043227,GO:0043229,GO:0043231,GO:0043933,GO:0044085,GO:0044237,GO:0044238,GO:0044248,GO:0044260,GO:0044265,GO:0044270,GO:0044422,GO:0044424,GO:0044428,GO:0044446,GO:0044464,GO:0046483,GO:0046540,GO:0046700,GO:0048519,GO:0048523,GO:0050789,GO:0050794,GO:0051171,GO:0051172,GO:0051179,GO:0051246,GO:0051248,GO:0051641,GO:0060255,GO:0065003,GO:0065007,GO:0070727,GO:0071020,GO:0071021,GO:0071025,GO:0071027,GO:0071028,GO:0071030,GO:0071033,GO:0071048,GO:0071704,GO:0071826,GO:0071840,GO:0080090,GO:0090304,GO:0097525,GO:0097526,GO:0120114,GO:1901360,GO:1901361,GO:1901575,GO:1990904
c2	EVM	CDS	19014721	19014888	.	+	0	ID=cds.evm.model.c2.1661;Parent=evm.model.c2.1661
c2	EVM	exon	19014721	19014888	.	+	.	ID=evm.model.c2.1661.exon2;Parent=evm.model.c2.1661
c2	EVM	CDS	19015019	19015204	.	+	0	ID=cds.evm.model.c2.1661;Parent=evm.model.c2.1661
c2	EVM	exon	19015019	19015204	.	+	.	ID=evm.model.c2.1661.exon3;Parent=evm.model.c2.1661
c2	EVM	CDS	19015446	19015548	.	+	0	ID=cds.evm.model.c2.1661;Parent=evm.model.c2.1661
c2	EVM	exon	19015446	19015548	.	+	.	ID=evm.model.c2.1661.exon4;Parent=evm.model.c2.1661
c2	EVM	CDS	19016238	19016746	.	+	2	ID=cds.evm.model.c2.1661;Parent=evm.model.c2.1661
c2	EVM	exon	19016238	19016746	.	+	.	ID=evm.model.c2.1661.exon5;Parent=evm.model.c2.1661
c2	EVM	CDS	19018399	19019135	.	+	0	ID=cds.evm.model.c2.1662;Parent=evm.model.c2.1662
c2	EVM	exon	19018399	19019135	.	+	.	ID=evm.model.c2.1662.exon1;Parent=evm.model.c2.1662
c2	EVM	gene	19018399	19019913	.	+	.	ID=evm.TU.c2.1662;Name=EVM%20prediction%20c2.1662
c2	EVM	mRNA	19018399	19019913	.	+	.	ID=evm.model.c2.1662;Parent=evm.TU.c2.1662;Name=EVM%20prediction%20c2.1662;em_target=27923.ML001519a-PA;em_score=494.0;em_evalue=4.43e-177;em_tcov=100.0;em_OGs=COG0543@1|root,KOG0534@2759|Eukaryota,39TDG@33154|Opisthokonta,3BH9D@33208|Metazoa;em_COG_cat=CH;em_desc=oxidoreductase NAD-binding;em_max_annot_lvl=33208|Metazoa;em_Preferred_name=OXNAD1;em_PFAMs=NAD_binding_1;em_GOs=GO:0003674,GO:0003824,GO:0005575,GO:0005622,GO:0005623,GO:0005737,GO:0005739,GO:0008150,GO:0008152,GO:0016491,GO:0043226,GO:0043227,GO:0043229,GO:0043231,GO:0044424,GO:0044444,GO:0044464,GO:0055114
c2	EVM	CDS	19019595	19019606	.	+	1	ID=cds.evm.model.c2.1662;Parent=evm.model.c2.1662
c2	EVM	exon	19019595	19019606	.	+	.	ID=evm.model.c2.1662.exon2;Parent=evm.model.c2.1662
c2	EVM	CDS	19019675	19019685	.	+	1	ID=cds.evm.model.c2.1662;Parent=evm.model.c2.1662
c2	EVM	exon	19019675	19019685	.	+	.	ID=evm.model.c2.1662.exon3;Parent=evm.model.c2.1662
c2	EVM	CDS	19019879	19019913	.	+	2	ID=cds.evm.model.c2.1662;Parent=evm.model.c2.1662
c2	EVM	exon	19019879	19019913	.	+	.	ID=evm.model.c2.1662.exon4;Parent=evm.model.c2.1662
c2	EVM	CDS	19020592	19020742	.	+	0	ID=cds.evm.model.c2.1663;Parent=evm.model.c2.1663
c2	EVM	exon	19020592	19020742	.	+	.	ID=evm.model.c2.1663.exon1;Parent=evm.model.c2.1663
c2	EVM	gene	19020592	19039098	.	+	.	ID=evm.TU.c2.1663;Name=EVM%20prediction%20c2.1663
c2	EVM	mRNA	19020592	19039098	.	+	.	ID=evm.model.c2.1663;Parent=evm.TU.c2.1663;Name=EVM%20prediction%20c2.1663;em_target=27923.ML001520b-PA;em_score=322.0;em_evalue=7.48e-110;em_tcov=95.9;em_OGs=KOG0490@1|root,KOG0490@2759|Eukaryota,39PCR@33154|Opisthokonta,3CQUV@33208|Metazoa;em_COG_cat=K;em_desc=Homeodomain;em_max_annot_lvl=2759|Eukaryota;em_PFAMs=Homeobox,OAR;em_Preferred_name=ARX;em_KEGG_ko=ko:K09326,ko:K09328,ko:K09383,ko:K18491;em_KEGG_Pathway=ko04550,ko05202,map04550,map05202;em_BRITE=ko00000,ko00001,ko03000
c2	EVM	CDS	19033478	19033565	.	+	2	ID=cds.evm.model.c2.1663;Parent=evm.model.c2.1663
c2	EVM	exon	19033478	19033565	.	+	.	ID=evm.model.c2.1663.exon2;Parent=evm.model.c2.1663
c2	EVM	CDS	19034824	19034952	.	+	1	ID=cds.evm.model.c2.1663;Parent=evm.model.c2.1663
c2	EVM	exon	19034824	19034952	.	+	.	ID=evm.model.c2.1663.exon3;Parent=evm.model.c2.1663
c2	EVM	CDS	19035076	19035142	.	+	1	ID=cds.evm.model.c2.1663;Parent=evm.model.c2.1663
c2	EVM	exon	19035076	19035142	.	+	.	ID=evm.model.c2.1663.exon4;Parent=evm.model.c2.1663
c2	EVM	CDS	19036483	19036578	.	+	0	ID=cds.evm.model.c2.1663;Parent=evm.model.c2.1663
c2	EVM	exon	19036483	19036578	.	+	.	ID=evm.model.c2.1663.exon5;Parent=evm.model.c2.1663
c2	EVM	CDS	19038244	19038361	.	+	0	ID=cds.evm.model.c2.1663;Parent=evm.model.c2.1663
c2	EVM	exon	19038244	19038361	.	+	.	ID=evm.model.c2.1663.exon6;Parent=evm.model.c2.1663
c2	EVM	CDS	19038869	19039098	.	+	2	ID=cds.evm.model.c2.1663;Parent=evm.model.c2.1663
c2	EVM	exon	19038869	19039098	.	+	.	ID=evm.model.c2.1663.exon7;Parent=evm.model.c2.1663
c2	EVM	CDS	19047386	19047415	.	+	0	ID=cds.evm.model.c2.1664;Parent=evm.model.c2.1664
c2	EVM	exon	19047386	19047415	.	+	.	ID=evm.model.c2.1664.exon1;Parent=evm.model.c2.1664
c2	EVM	gene	19047386	19053524	.	+	.	ID=evm.TU.c2.1664;Name=EVM%20prediction%20c2.1664
c2	EVM	mRNA	19047386	19053524	.	+	.	ID=evm.model.c2.1664;Parent=evm.TU.c2.1664;Name=EVM%20prediction%20c2.1664
c2	EVM	CDS	19047688	19047880	.	+	0	ID=cds.evm.model.c2.1664;Parent=evm.model.c2.1664
c2	EVM	exon	19047688	19047880	.	+	.	ID=evm.model.c2.1664.exon2;Parent=evm.model.c2.1664
c2	EVM	CDS	19052761	19053524	.	+	2	ID=cds.evm.model.c2.1664;Parent=evm.model.c2.1664
c2	EVM	exon	19052761	19053524	.	+	.	ID=evm.model.c2.1664.exon3;Parent=evm.model.c2.1664
c2	EVM	CDS	19054422	19054787	.	-	0	ID=cds.evm.model.c2.1665;Parent=evm.model.c2.1665
c2	EVM	exon	19054422	19054787	.	-	.	ID=evm.model.c2.1665.exon4;Parent=evm.model.c2.1665
c2	EVM	gene	19054422	19059171	.	-	.	ID=evm.TU.c2.1665;Name=EVM%20prediction%20c2.1665
c2	EVM	mRNA	19054422	19059171	.	-	.	ID=evm.model.c2.1665;Parent=evm.TU.c2.1665;Name=EVM%20prediction%20c2.1665;em_target=7897.ENSLACP00000009584;em_score=64.7;em_evalue=1.32e-08;em_tcov=66.2;em_OGs=COG0596@1|root,2QR0B@2759|Eukaryota,39WJ0@33154|Opisthokonta,3BKRU@33208|Metazoa,3D3DT@33213|Bilateria,48CME@7711|Chordata,495TA@7742|Vertebrata;em_COG_cat=S;em_desc=hydrolase activity;em_max_annot_lvl=33208|Metazoa;em_Preferred_name=ABHD14A;em_KEGG_ko=ko:K13706;em_BRITE=ko00000,ko01002;em_PFAMs=Abhydrolase_1,Abhydrolase_6,Hydrolase_4;em_GOs=GO:0003674,GO:0003824,GO:0005575,GO:0005622,GO:0005623,GO:0005737,GO:0016787,GO:0044424,GO:0044464
c2	EVM	CDS	19055030	19055317	.	-	0	ID=cds.evm.model.c2.1665;Parent=evm.model.c2.1665
c2	EVM	exon	19055030	19055317	.	-	.	ID=evm.model.c2.1665.exon3;Parent=evm.model.c2.1665
c2	EVM	CDS	19057645	19057784	.	-	2	ID=cds.evm.model.c2.1665;Parent=evm.model.c2.1665
c2	EVM	exon	19057645	19057784	.	-	.	ID=evm.model.c2.1665.exon2;Parent=evm.model.c2.1665
c2	EVM	CDS	19058079	19059171	.	-	0	ID=cds.evm.model.c2.1665;Parent=evm.model.c2.1665
c2	EVM	exon	19058079	19059171	.	-	.	ID=evm.model.c2.1665.exon1;Parent=evm.model.c2.1665
c2	EVM	CDS	19062556	19063731	.	-	0	ID=cds.evm.model.c2.1666;Parent=evm.model.c2.1666
c2	EVM	exon	19062556	19063731	.	-	.	ID=evm.model.c2.1666.exon5;Parent=evm.model.c2.1666
c2	EVM	gene	19062556	19075636	.	-	.	ID=evm.TU.c2.1666;Name=EVM%20prediction%20c2.1666
c2	EVM	mRNA	19062556	19075636	.	-	.	ID=evm.model.c2.1666;Parent=evm.TU.c2.1666;Name=EVM%20prediction%20c2.1666;em_target=27923.ML001523a-PA;em_score=828.0;em_evalue=2.61e-300;em_tcov=100.0;em_OGs=28KDT@1|root,2QSUK@2759|Eukaryota;em_COG_cat=S;em_desc=negative regulation of transcription by RNA polymerase II;em_max_annot_lvl=2759|Eukaryota;em_Preferred_name=ZNF608;em_GOs=GO:0000122,GO:0000902,GO:0000904,GO:0002009,GO:0002165,GO:0002682,GO:0002683,GO:0002694,GO:0002695,GO:0003002,GO:0003674,GO:0003712,GO:0003714,GO:0005575,GO:0005622,GO:0005623,GO:0005634,GO:0006355,GO:0006357,GO:0006928,GO:0006935,GO:0007154,GO:0007162,GO:0007275,GO:0007389,GO:0007399,GO:0007409,GO:0007411,GO:0007412,GO:0007444,GO:0007447,GO:0007450,GO:0007472,GO:0007476,GO:0007552,GO:0007560,GO:0007610,GO:0007626,GO:0008150,GO:0008345,GO:0008589,GO:0009605,GO:0009653,GO:0009791,GO:0009886,GO:0009887,GO:0009888,GO:0009889,GO:0009890,GO:0009892,GO:0009953,GO:0009966,GO:0009968,GO:0009987,GO:0010468,GO:0010556,GO:0010558,GO:0010605,GO:0010629,GO:0010646,GO:0010648,GO:0016043,GO:0019219,GO:0019222,GO:0022008,GO:0022407,GO:0022408,GO:0023051,GO:0023057,GO:0030030,GO:0030154,GO:0030155,GO:0030182,GO:0030537,GO:0031175,GO:0031323,GO:0031324,GO:0031326,GO:0031327,GO:0032501,GO:0032502,GO:0032989,GO:0032990,GO:0033081,GO:0033085,GO:0035107,GO:0035114,GO:0035120,GO:0035220,GO:0035222,GO:0035239,GO:0035295,GO:0040008,GO:0040011,GO:0042221,GO:0042330,GO:0043226,GO:0043227,GO:0043229,GO:0043231,GO:0044424,GO:0044464,GO:0045570,GO:0045580,GO:0045581,GO:0045595,GO:0045596,GO:0045619,GO:0045620,GO:0045879,GO:0045892,GO:0045934,GO:0046620,GO:0048190,GO:0048468,GO:0048513,GO:0048519,GO:0048523,GO:0048563,GO:0048569,GO:0048583,GO:0048585,GO:0048638,GO:0048666,GO:0048667,GO:0048699,GO:0048707,GO:0048729,GO:0048731,GO:0048736,GO:0048737,GO:0048812,GO:0048856,GO:0048858,GO:0048869,GO:0050789,GO:0050793,GO:0050794,GO:0050863,GO:0050865,GO:0050866,GO:0050868,GO:0050896,GO:0051093,GO:0051171,GO:0051172,GO:0051239,GO:0051241,GO:0051249,GO:0051250,GO:0051252,GO:0051253,GO:0060255,GO:0060429,GO:0060562,GO:0061564,GO:0065007,GO:0071840,GO:0080090,GO:0097485,GO:0120036,GO:0120039,GO:0140110,GO:1902105,GO:1902106,GO:1902679,GO:1903037,GO:1903038,GO:1903506,GO:1903507,GO:1903706,GO:1903707,GO:2000026,GO:2000112,GO:2000113,GO:2001141;em_KEGG_ko=ko:K10847;em_KEGG_Pathway=ko01524,ko03420,map01524,map03420;em_BRITE=ko00000,ko00001,ko03400
c2	EVM	CDS	19066447	19066572	.	-	0	ID=cds.evm.model.c2.1666;Parent=evm.model.c2.1666
c2	EVM	exon	19066447	19066572	.	-	.	ID=evm.model.c2.1666.exon4;Parent=evm.model.c2.1666
c2	EVM	CDS	19068446	19068605	.	-	1	ID=cds.evm.model.c2.1666;Parent=evm.model.c2.1666
c2	EVM	exon	19068446	19068605	.	-	.	ID=evm.model.c2.1666.exon3;Parent=evm.model.c2.1666
c2	EVM	CDS	19072959	19073049	.	-	2	ID=cds.evm.model.c2.1666;Parent=evm.model.c2.1666
c2	EVM	exon	19072959	19073049	.	-	.	ID=evm.model.c2.1666.exon2;Parent=evm.model.c2.1666
c2	EVM	CDS	19075549	19075636	.	-	0	ID=cds.evm.model.c2.1666;Parent=evm.model.c2.1666
c2	EVM	exon	19075549	19075636	.	-	.	ID=evm.model.c2.1666.exon1;Parent=evm.model.c2.1666
c2	EVM	CDS	19081385	19081485	.	+	0	ID=cds.evm.model.c2.1667;Parent=evm.model.c2.1667
c2	EVM	exon	19081385	19081485	.	+	.	ID=evm.model.c2.1667.exon1;Parent=evm.model.c2.1667
c2	EVM	gene	19081385	19088240	.	+	.	ID=evm.TU.c2.1667;Name=EVM%20prediction%20c2.1667
c2	EVM	mRNA	19081385	19088240	.	+	.	ID=evm.model.c2.1667;Parent=evm.TU.c2.1667;Name=EVM%20prediction%20c2.1667
c2	EVM	CDS	19087312	19087340	.	+	1	ID=cds.evm.model.c2.1667;Parent=evm.model.c2.1667
c2	EVM	exon	19087312	19087340	.	+	.	ID=evm.model.c2.1667.exon2;Parent=evm.model.c2.1667
c2	EVM	CDS	19087531	19087694	.	+	2	ID=cds.evm.model.c2.1667;Parent=evm.model.c2.1667
c2	EVM	exon	19087531	19087694	.	+	.	ID=evm.model.c2.1667.exon3;Parent=evm.model.c2.1667
c2	EVM	CDS	19088220	19088240	.	+	0	ID=cds.evm.model.c2.1667;Parent=evm.model.c2.1667
c2	EVM	exon	19088220	19088240	.	+	.	ID=evm.model.c2.1667.exon4;Parent=evm.model.c2.1667
c2	EVM	CDS	19091829	19091913	.	-	1	ID=cds.evm.model.c2.1668;Parent=evm.model.c2.1668
c2	EVM	exon	19091829	19091913	.	-	.	ID=evm.model.c2.1668.exon2;Parent=evm.model.c2.1668
c2	EVM	gene	19091829	19092772	.	-	.	ID=evm.TU.c2.1668;Name=EVM%20prediction%20c2.1668
c2	EVM	mRNA	19091829	19092772	.	-	.	ID=evm.model.c2.1668;Parent=evm.TU.c2.1668;Name=EVM%20prediction%20c2.1668
c2	EVM	CDS	19092498	19092772	.	-	0	ID=cds.evm.model.c2.1668;Parent=evm.model.c2.1668
c2	EVM	exon	19092498	19092772	.	-	.	ID=evm.model.c2.1668.exon1;Parent=evm.model.c2.1668
c2	EVM	CDS	19099357	19099539	.	+	0	ID=cds.evm.model.c2.1669;Parent=evm.model.c2.1669
c2	EVM	exon	19099357	19099539	.	+	.	ID=evm.model.c2.1669.exon1;Parent=evm.model.c2.1669
c2	EVM	gene	19099357	19100061	.	+	.	ID=evm.TU.c2.1669;Name=EVM%20prediction%20c2.1669
c2	EVM	mRNA	19099357	19100061	.	+	.	ID=evm.model.c2.1669;Parent=evm.TU.c2.1669;Name=EVM%20prediction%20c2.1669
c2	EVM	CDS	19099729	19100061	.	+	0	ID=cds.evm.model.c2.1669;Parent=evm.model.c2.1669
c2	EVM	exon	19099729	19100061	.	+	.	ID=evm.model.c2.1669.exon2;Parent=evm.model.c2.1669
c2	EVM	CDS	19102133	19102351	.	+	0	ID=cds.evm.model.c2.1670;Parent=evm.model.c2.1670
c2	EVM	exon	19102133	19102351	.	+	.	ID=evm.model.c2.1670.exon1;Parent=evm.model.c2.1670
c2	EVM	gene	19102133	19107239	.	+	.	ID=evm.TU.c2.1670;Name=EVM%20prediction%20c2.1670
c2	EVM	mRNA	19102133	19107239	.	+	.	ID=evm.model.c2.1670;Parent=evm.TU.c2.1670;Name=EVM%20prediction%20c2.1670;em_target=6500.XP_005106015.1;em_score=167.0;em_evalue=3.87e-45;em_tcov=93.5;em_OGs=KOG2632@1|root,KOG2632@2759|Eukaryota,38GPG@33154|Opisthokonta,3BKG7@33208|Metazoa,3CZCT@33213|Bilateria;em_COG_cat=S;em_desc=Rhomboid domain containing 1;em_max_annot_lvl=33208|Metazoa;em_Preferred_name=RHBDD1;em_KEGG_ko=ko:K09651;em_BRITE=ko00000,ko01000,ko01002;em_PFAMs=Rhomboid;em_GOs=GO:0000003,GO:0003006,GO:0003674,GO:0003824,GO:0004175,GO:0004252,GO:0005575,GO:0005622,GO:0005623,GO:0005737,GO:0005783,GO:0005789,GO:0006464,GO:0006508,GO:0006807,GO:0006810,GO:0006886,GO:0006950,GO:0006986,GO:0007276,GO:0007283,GO:0008104,GO:0008150,GO:0008152,GO:0008233,GO:0008236,GO:0009056,GO:0009057,GO:0009314,GO:0009411,GO:0009416,GO:0009628,GO:0009893,GO:0009894,GO:0009896,GO:0009987,GO:0010033,GO:0010243,GO:0010468,GO:0010498,GO:0010604,GO:0010628,GO:0010941,GO:0010954,GO:0012505,GO:0015031,GO:0015833,GO:0016020,GO:0016021,GO:0016787,GO:0017171,GO:0019222,GO:0019538,GO:0019953,GO:0022412,GO:0022414,GO:0030154,GO:0030162,GO:0030163,GO:0030176,GO:0030970,GO:0031224,GO:0031227,GO:0031293,GO:0031323,GO:0031325,GO:0031984,GO:0032268,GO:0032270,GO:0032501,GO:0032502,GO:0032504,GO:0032527,GO:0032879,GO:0033036,GO:0033554,GO:0033619,GO:0034613,GO:0034620,GO:0034644,GO:0034976,GO:0035966,GO:0035967,GO:0036211,GO:0036503,GO:0042175,GO:0042176,GO:0042221,GO:0042886,GO:0042981,GO:0043066,GO:0043067,GO:0043069,GO:0043170,GO:0043226,GO:0043227,GO:0043229,GO:0043231,GO:0043412,GO:0043687,GO:0044237,GO:0044238,GO:0044248,GO:0044257,GO:0044260,GO:0044265,GO:0044267,GO:0044322,GO:0044422,GO:0044424,GO:0044425,GO:0044432,GO:0044444,GO:0044446,GO:0044464,GO:0044703,GO:0045184,GO:0045732,GO:0045862,GO:0046907,GO:0048232,GO:0048515,GO:0048518,GO:0048519,GO:0048522,GO:0048523,GO:0048609,GO:0048869,GO:0050789,GO:0050794,GO:0050896,GO:0051046,GO:0051047,GO:0051049,GO:0051050,GO:0051171,GO:0051173,GO:0051179,GO:0051234,GO:0051246,GO:0051247,GO:0051603,GO:0051641,GO:0051649,GO:0051704,GO:0051716,GO:0060255,GO:0060548,GO:0065007,GO:0070011,GO:0070613,GO:0070727,GO:0070887,GO:0071214,GO:0071310,GO:0071478,GO:0071482,GO:0071702,GO:0071704,GO:0071705,GO:0080090,GO:0098827,GO:0104004,GO:0140096,GO:1901564,GO:1901565,GO:1901575,GO:1901698,GO:1903317,GO:1903319,GO:1903513,GO:1904211
c2	EVM	CDS	19103312	19103375	.	+	0	ID=cds.evm.model.c2.1670;Parent=evm.model.c2.1670
c2	EVM	exon	19103312	19103375	.	+	.	ID=evm.model.c2.1670.exon2;Parent=evm.model.c2.1670
c2	EVM	CDS	19103735	19103851	.	+	2	ID=cds.evm.model.c2.1670;Parent=evm.model.c2.1670
c2	EVM	exon	19103735	19103851	.	+	.	ID=evm.model.c2.1670.exon3;Parent=evm.model.c2.1670
c2	EVM	CDS	19104043	19104110	.	+	2	ID=cds.evm.model.c2.1670;Parent=evm.model.c2.1670
c2	EVM	exon	19104043	19104110	.	+	.	ID=evm.model.c2.1670.exon4;Parent=evm.model.c2.1670
c2	EVM	CDS	19106158	19106455	.	+	0	ID=cds.evm.model.c2.1670;Parent=evm.model.c2.1670
c2	EVM	exon	19106158	19106455	.	+	.	ID=evm.model.c2.1670.exon5;Parent=evm.model.c2.1670
c2	EVM	CDS	19106631	19106832	.	+	2	ID=cds.evm.model.c2.1670;Parent=evm.model.c2.1670
c2	EVM	exon	19106631	19106832	.	+	.	ID=evm.model.c2.1670.exon6;Parent=evm.model.c2.1670
c2	EVM	CDS	19106963	19107239	.	+	1	ID=cds.evm.model.c2.1670;Parent=evm.model.c2.1670
c2	EVM	exon	19106963	19107239	.	+	.	ID=evm.model.c2.1670.exon7;Parent=evm.model.c2.1670
c2	EVM	CDS	19107875	19108004	.	+	0	ID=cds.evm.model.c2.1671;Parent=evm.model.c2.1671
c2	EVM	exon	19107875	19108004	.	+	.	ID=evm.model.c2.1671.exon1;Parent=evm.model.c2.1671
c2	EVM	gene	19107875	19112879	.	+	.	ID=evm.TU.c2.1671;Name=EVM%20prediction%20c2.1671
c2	EVM	mRNA	19107875	19112879	.	+	.	ID=evm.model.c2.1671;Parent=evm.TU.c2.1671;Name=EVM%20prediction%20c2.1671
c2	EVM	CDS	19108132	19108292	.	+	2	ID=cds.evm.model.c2.1671;Parent=evm.model.c2.1671
c2	EVM	exon	19108132	19108292	.	+	.	ID=evm.model.c2.1671.exon2;Parent=evm.model.c2.1671
c2	EVM	CDS	19108431	19108599	.	+	0	ID=cds.evm.model.c2.1671;Parent=evm.model.c2.1671
c2	EVM	exon	19108431	19108599	.	+	.	ID=evm.model.c2.1671.exon3;Parent=evm.model.c2.1671
c2	EVM	CDS	19108763	19108827	.	+	2	ID=cds.evm.model.c2.1671;Parent=evm.model.c2.1671
c2	EVM	exon	19108763	19108827	.	+	.	ID=evm.model.c2.1671.exon4;Parent=evm.model.c2.1671
c2	EVM	CDS	19108949	19109104	.	+	0	ID=cds.evm.model.c2.1671;Parent=evm.model.c2.1671
c2	EVM	exon	19108949	19109104	.	+	.	ID=evm.model.c2.1671.exon5;Parent=evm.model.c2.1671
c2	EVM	CDS	19111207	19111308	.	+	0	ID=cds.evm.model.c2.1671;Parent=evm.model.c2.1671
c2	EVM	exon	19111207	19111308	.	+	.	ID=evm.model.c2.1671.exon6;Parent=evm.model.c2.1671
c2	EVM	CDS	19111708	19111771	.	+	0	ID=cds.evm.model.c2.1671;Parent=evm.model.c2.1671
c2	EVM	exon	19111708	19111771	.	+	.	ID=evm.model.c2.1671.exon7;Parent=evm.model.c2.1671
c2	EVM	CDS	19112156	19112226	.	+	2	ID=cds.evm.model.c2.1671;Parent=evm.model.c2.1671
c2	EVM	exon	19112156	19112226	.	+	.	ID=evm.model.c2.1671.exon8;Parent=evm.model.c2.1671
c2	EVM	CDS	19112489	19112557	.	+	0	ID=cds.evm.model.c2.1671;Parent=evm.model.c2.1671
c2	EVM	exon	19112489	19112557	.	+	.	ID=evm.model.c2.1671.exon9;Parent=evm.model.c2.1671
c2	EVM	CDS	19112841	19112879	.	+	0	ID=cds.evm.model.c2.1671;Parent=evm.model.c2.1671
c2	EVM	exon	19112841	19112879	.	+	.	ID=evm.model.c2.1671.exon10;Parent=evm.model.c2.1671
c2	EVM	CDS	19115196	19115306	.	+	0	ID=cds.evm.model.c2.1672;Parent=evm.model.c2.1672
c2	EVM	exon	19115196	19115306	.	+	.	ID=evm.model.c2.1672.exon1;Parent=evm.model.c2.1672
c2	EVM	gene	19115196	19116131	.	+	.	ID=evm.TU.c2.1672;Name=EVM%20prediction%20c2.1672
c2	EVM	mRNA	19115196	19116131	.	+	.	ID=evm.model.c2.1672;Parent=evm.TU.c2.1672;Name=EVM%20prediction%20c2.1672
c2	EVM	CDS	19115985	19116131	.	+	0	ID=cds.evm.model.c2.1672;Parent=evm.model.c2.1672
c2	EVM	exon	19115985	19116131	.	+	.	ID=evm.model.c2.1672.exon2;Parent=evm.model.c2.1672
c2	EVM	CDS	19117569	19117799	.	-	0	ID=cds.evm.model.c2.1673;Parent=evm.model.c2.1673
c2	EVM	exon	19117569	19117799	.	-	.	ID=evm.model.c2.1673.exon3;Parent=evm.model.c2.1673
c2	EVM	gene	19117569	19118741	.	-	.	ID=evm.TU.c2.1673;Name=EVM%20prediction%20c2.1673
c2	EVM	mRNA	19117569	19118741	.	-	.	ID=evm.model.c2.1673;Parent=evm.TU.c2.1673;Name=EVM%20prediction%20c2.1673
c2	EVM	CDS	19117972	19118199	.	-	0	ID=cds.evm.model.c2.1673;Parent=evm.model.c2.1673
c2	EVM	exon	19117972	19118199	.	-	.	ID=evm.model.c2.1673.exon2;Parent=evm.model.c2.1673
c2	EVM	CDS	19118583	19118741	.	-	0	ID=cds.evm.model.c2.1673;Parent=evm.model.c2.1673
c2	EVM	exon	19118583	19118741	.	-	.	ID=evm.model.c2.1673.exon1;Parent=evm.model.c2.1673
c2	EVM	CDS	19120780	19121985	.	+	0	ID=cds.evm.model.c2.1674;Parent=evm.model.c2.1674
c2	EVM	gene	19120780	19121985	.	+	.	ID=evm.TU.c2.1674;Name=EVM%20prediction%20c2.1674
c2	EVM	mRNA	19120780	19121985	.	+	.	ID=evm.model.c2.1674;Parent=evm.TU.c2.1674;Name=EVM%20prediction%20c2.1674
c2	EVM	exon	19120780	19121985	.	+	.	ID=evm.model.c2.1674.exon1;Parent=evm.model.c2.1674
c2	EVM	CDS	19123701	19124132	.	-	0	ID=cds.evm.model.c2.1675;Parent=evm.model.c2.1675
c2	EVM	exon	19123701	19124132	.	-	.	ID=evm.model.c2.1675.exon14;Parent=evm.model.c2.1675
c2	EVM	gene	19123701	19138519	.	-	.	ID=evm.TU.c2.1675;Name=EVM%20prediction%20c2.1675
c2	EVM	mRNA	19123701	19138519	.	-	.	ID=evm.model.c2.1675;Parent=evm.TU.c2.1675;Name=EVM%20prediction%20c2.1675;em_target=27923.ML36889a-PA;em_score=709.0;em_evalue=3.61e-252;em_tcov=92.8;em_OGs=KOG3569@1|root,KOG3569@2759|Eukaryota;em_COG_cat=A;em_desc=Rab guanyl-nucleotide exchange factor activity;em_max_annot_lvl=2759|Eukaryota;em_Preferred_name=;em_PFAMs=DENN,RGS,dDENN,uDENN;em_KEGG_ko=ko:K20160,ko:K20161,ko:K20162,ko:K20164;em_BRITE=ko00000,ko04131
c2	EVM	CDS	19124304	19124471	.	-	0	ID=cds.evm.model.c2.1675;Parent=evm.model.c2.1675
c2	EVM	exon	19124304	19124471	.	-	.	ID=evm.model.c2.1675.exon13;Parent=evm.model.c2.1675
c2	EVM	CDS	19124629	19124726	.	-	2	ID=cds.evm.model.c2.1675;Parent=evm.model.c2.1675
c2	EVM	exon	19124629	19124726	.	-	.	ID=evm.model.c2.1675.exon12;Parent=evm.model.c2.1675
c2	EVM	CDS	19124952	19125107	.	-	2	ID=cds.evm.model.c2.1675;Parent=evm.model.c2.1675
c2	EVM	exon	19124952	19125107	.	-	.	ID=evm.model.c2.1675.exon11;Parent=evm.model.c2.1675
c2	EVM	CDS	19125370	19125505	.	-	0	ID=cds.evm.model.c2.1675;Parent=evm.model.c2.1675
c2	EVM	exon	19125370	19125505	.	-	.	ID=evm.model.c2.1675.exon10;Parent=evm.model.c2.1675
c2	EVM	CDS	19125631	19125740	.	-	2	ID=cds.evm.model.c2.1675;Parent=evm.model.c2.1675
c2	EVM	exon	19125631	19125740	.	-	.	ID=evm.model.c2.1675.exon9;Parent=evm.model.c2.1675
c2	EVM	CDS	19125972	19126268	.	-	2	ID=cds.evm.model.c2.1675;Parent=evm.model.c2.1675
c2	EVM	exon	19125972	19126268	.	-	.	ID=evm.model.c2.1675.exon8;Parent=evm.model.c2.1675
c2	EVM	CDS	19126541	19126673	.	-	0	ID=cds.evm.model.c2.1675;Parent=evm.model.c2.1675
c2	EVM	exon	19126541	19126673	.	-	.	ID=evm.model.c2.1675.exon7;Parent=evm.model.c2.1675
c2	EVM	CDS	19131762	19131951	.	-	1	ID=cds.evm.model.c2.1675;Parent=evm.model.c2.1675
c2	EVM	exon	19131762	19131951	.	-	.	ID=evm.model.c2.1675.exon6;Parent=evm.model.c2.1675
c2	EVM	CDS	19132222	19132417	.	-	2	ID=cds.evm.model.c2.1675;Parent=evm.model.c2.1675
c2	EVM	exon	19132222	19132417	.	-	.	ID=evm.model.c2.1675.exon5;Parent=evm.model.c2.1675
c2	EVM	CDS	19132863	19132962	.	-	0	ID=cds.evm.model.c2.1675;Parent=evm.model.c2.1675
c2	EVM	exon	19132863	19132962	.	-	.	ID=evm.model.c2.1675.exon4;Parent=evm.model.c2.1675
c2	EVM	CDS	19133246	19133274	.	-	2	ID=cds.evm.model.c2.1675;Parent=evm.model.c2.1675
c2	EVM	exon	19133246	19133274	.	-	.	ID=evm.model.c2.1675.exon3;Parent=evm.model.c2.1675
c2	EVM	CDS	19133363	19133404	.	-	2	ID=cds.evm.model.c2.1675;Parent=evm.model.c2.1675
c2	EVM	exon	19133363	19133404	.	-	.	ID=evm.model.c2.1675.exon2;Parent=evm.model.c2.1675
c2	EVM	CDS	19138504	19138519	.	-	0	ID=cds.evm.model.c2.1675;Parent=evm.model.c2.1675
c2	EVM	exon	19138504	19138519	.	-	.	ID=evm.model.c2.1675.exon1;Parent=evm.model.c2.1675
c2	EVM	CDS	19148383	19148443	.	+	0	ID=cds.evm.model.c2.1676;Parent=evm.model.c2.1676
c2	EVM	exon	19148383	19148443	.	+	.	ID=evm.model.c2.1676.exon1;Parent=evm.model.c2.1676
c2	EVM	gene	19148383	19150230	.	+	.	ID=evm.TU.c2.1676;Name=EVM%20prediction%20c2.1676
c2	EVM	mRNA	19148383	19150230	.	+	.	ID=evm.model.c2.1676;Parent=evm.TU.c2.1676;Name=EVM%20prediction%20c2.1676
c2	EVM	CDS	19149029	19149219	.	+	2	ID=cds.evm.model.c2.1676;Parent=evm.model.c2.1676
c2	EVM	exon	19149029	19149219	.	+	.	ID=evm.model.c2.1676.exon2;Parent=evm.model.c2.1676
c2	EVM	CDS	19149527	19149640	.	+	0	ID=cds.evm.model.c2.1676;Parent=evm.model.c2.1676
c2	EVM	exon	19149527	19149640	.	+	.	ID=evm.model.c2.1676.exon3;Parent=evm.model.c2.1676
c2	EVM	CDS	19150153	19150230	.	+	0	ID=cds.evm.model.c2.1676;Parent=evm.model.c2.1676
c2	EVM	exon	19150153	19150230	.	+	.	ID=evm.model.c2.1676.exon4;Parent=evm.model.c2.1676
c2	EVM	CDS	19151123	19152460	.	-	0	ID=cds.evm.model.c2.1677;Parent=evm.model.c2.1677
c2	EVM	gene	19151123	19152460	.	-	.	ID=evm.TU.c2.1677;Name=EVM%20prediction%20c2.1677
c2	EVM	mRNA	19151123	19152460	.	-	.	ID=evm.model.c2.1677;Parent=evm.TU.c2.1677;Name=EVM%20prediction%20c2.1677;em_target=27923.ML368810a-PA;em_score=901.0;em_evalue=0.0;em_tcov=98.0;em_OGs=COG2940@1|root,KOG2084@2759|Eukaryota,390AW@33154|Opisthokonta,3BF4T@33208|Metazoa;em_COG_cat=B;em_desc=methyltransferase activity;em_max_annot_lvl=33208|Metazoa;em_Preferred_name=SMYD4;em_PFAMs=SET,zf-MYND;em_GOs=
c2	EVM	exon	19151123	19152460	.	-	.	ID=evm.model.c2.1677.exon1;Parent=evm.model.c2.1677
c2	EVM	CDS	19153249	19153752	.	-	0	ID=cds.evm.model.c2.1678;Parent=evm.model.c2.1678
c2	EVM	gene	19153249	19153752	.	-	.	ID=evm.TU.c2.1678;Name=EVM%20prediction%20c2.1678
c2	EVM	mRNA	19153249	19153752	.	-	.	ID=evm.model.c2.1678;Parent=evm.TU.c2.1678;Name=EVM%20prediction%20c2.1678;em_target=27923.ML368812a-PA;em_score=346.0;em_evalue=1.79e-121;em_tcov=100.0;em_OGs=KOG3393@1|root,KOG3393@2759|Eukaryota,38ESQ@33154|Opisthokonta,3BIKP@33208|Metazoa;em_COG_cat=S;em_desc=Uncharacterised protein family (UPF0220);em_max_annot_lvl=33208|Metazoa;em_Preferred_name=TMEM50A;em_PFAMs=UPF0220;em_GOs=GO:0005575,GO:0005622,GO:0005623,GO:0005737,GO:0005783,GO:0012505,GO:0043226,GO:0043227,GO:0043229,GO:0043231,GO:0044424,GO:0044444,GO:0044464
c2	EVM	exon	19153249	19153752	.	-	.	ID=evm.model.c2.1678.exon1;Parent=evm.model.c2.1678
c2	EVM	CDS	19154312	19155685	.	-	0	ID=cds.evm.model.c2.1679;Parent=evm.model.c2.1679
c2	EVM	gene	19154312	19155685	.	-	.	ID=evm.TU.c2.1679;Name=EVM%20prediction%20c2.1679
c2	EVM	mRNA	19154312	19155685	.	-	.	ID=evm.model.c2.1679;Parent=evm.TU.c2.1679;Name=EVM%20prediction%20c2.1679;em_target=27923.ML368813a-PA;em_score=877.0;em_evalue=0.0;em_tcov=100.0;em_OGs=KOG2185@1|root,KOG2185@2759|Eukaryota,38GIM@33154|Opisthokonta,3BJ97@33208|Metazoa;em_COG_cat=K;em_desc=metal ion binding;em_max_annot_lvl=33208|Metazoa;em_Preferred_name=ZGPAT;em_PFAMs=G-patch,zf-CCCH;em_GOs=GO:0000122,GO:0000976,GO:0000977,GO:0000978,GO:0000981,GO:0000982,GO:0000987,GO:0001012,GO:0001067,GO:0001078,GO:0001227,GO:0001932,GO:0001933,GO:0003674,GO:0003676,GO:0003677,GO:0003690,GO:0003700,GO:0005488,GO:0005575,GO:0005622,GO:0005623,GO:0005634,GO:0005886,GO:0006355,GO:0006357,GO:0006469,GO:0007175,GO:0007176,GO:0008150,GO:0009889,GO:0009890,GO:0009892,GO:0009966,GO:0009968,GO:0010468,GO:0010469,GO:0010556,GO:0010558,GO:0010563,GO:0010605,GO:0010629,GO:0010646,GO:0010648,GO:0016020,GO:0019219,GO:0019220,GO:0019222,GO:0023051,GO:0023057,GO:0030431,GO:0031323,GO:0031324,GO:0031326,GO:0031327,GO:0031399,GO:0031400,GO:0032268,GO:0032269,GO:0032501,GO:0033673,GO:0042058,GO:0042059,GO:0042325,GO:0042326,GO:0043086,GO:0043226,GO:0043227,GO:0043229,GO:0043231,GO:0043549,GO:0043565,GO:0044092,GO:0044212,GO:0044424,GO:0044464,GO:0045859,GO:0045892,GO:0045934,GO:0045936,GO:0048519,GO:0048523,GO:0048583,GO:0048585,GO:0050730,GO:0050732,GO:0050789,GO:0050790,GO:0050794,GO:0051171,GO:0051172,GO:0051174,GO:0051246,GO:0051248,GO:0051252,GO:0051253,GO:0051338,GO:0051348,GO:0060255,GO:0061097,GO:0061099,GO:0065007,GO:0065009,GO:0071944,GO:0080090,GO:0097159,GO:0140110,GO:1901184,GO:1901185,GO:1901363,GO:1902679,GO:1903506,GO:1903507,GO:1990837,GO:2000112,GO:2000113,GO:2000272,GO:2001141
c2	EVM	exon	19154312	19155685	.	-	.	ID=evm.model.c2.1679.exon1;Parent=evm.model.c2.1679
c2	EVM	CDS	19156308	19159280	.	-	0	ID=cds.evm.model.c2.1680;Parent=evm.model.c2.1680
c2	EVM	gene	19156308	19159280	.	-	.	ID=evm.TU.c2.1680;Name=EVM%20prediction%20c2.1680
c2	EVM	mRNA	19156308	19159280	.	-	.	ID=evm.model.c2.1680;Parent=evm.TU.c2.1680;Name=EVM%20prediction%20c2.1680;em_target=10224.XP_002731208.1;em_score=142.0;em_evalue=2.1e-31;em_tcov=85.8;em_OGs=KOG1926@1|root,KOG1926@2759|Eukaryota,390BU@33154|Opisthokonta,3BBZ4@33208|Metazoa,3CWM7@33213|Bilateria;em_COG_cat=K;em_desc=positive regulation of anoikis;em_max_annot_lvl=33208|Metazoa;em_Preferred_name=MYBBP1A;em_EC=2.7.7.7;em_KEGG_ko=ko:K02331;em_BRITE=ko00000,ko01000,ko03036,ko03400;em_PFAMs=DNA_pol_phi;em_GOs=GO:0000976,GO:0000977,GO:0000978,GO:0000987,GO:0001012,GO:0001067,GO:0003674,GO:0003676,GO:0003677,GO:0003690,GO:0003712,GO:0003714,GO:0005488,GO:0005515,GO:0005575,GO:0005622,GO:0005623,GO:0005634,GO:0005654,GO:0005730,GO:0005737,GO:0006091,GO:0006355,GO:0006356,GO:0006915,GO:0006950,GO:0007154,GO:0007165,GO:0007623,GO:0008134,GO:0008150,GO:0008152,GO:0008219,GO:0008270,GO:0009267,GO:0009605,GO:0009889,GO:0009890,GO:0009891,GO:0009892,GO:0009893,GO:0009987,GO:0009991,GO:0010468,GO:0010556,GO:0010557,GO:0010558,GO:0010564,GO:0010604,GO:0010605,GO:0010628,GO:0010629,GO:0010941,GO:0010942,GO:0012501,GO:0015980,GO:0019219,GO:0019222,GO:0022900,GO:0022904,GO:0023052,GO:0031074,GO:0031323,GO:0031324,GO:0031325,GO:0031326,GO:0031327,GO:0031328,GO:0031667,GO:0031668,GO:0031669,GO:0031974,GO:0031981,GO:0032501,GO:0032922,GO:0032991,GO:0033554,GO:0035556,GO:0040029,GO:0042149,GO:0042564,GO:0042594,GO:0042981,GO:0043065,GO:0043067,GO:0043068,GO:0043167,GO:0043169,GO:0043226,GO:0043227,GO:0043228,GO:0043229,GO:0043231,GO:0043232,GO:0043233,GO:0043565,GO:0044087,GO:0044089,GO:0044212,GO:0044237,GO:0044422,GO:0044424,GO:0044428,GO:0044446,GO:0044464,GO:0045333,GO:0045787,GO:0045815,GO:0045892,GO:0045893,GO:0045934,GO:0045935,GO:0045943,GO:0046872,GO:0046914,GO:0048511,GO:0048518,GO:0048519,GO:0048522,GO:0048523,GO:0050789,GO:0050794,GO:0050896,GO:0051171,GO:0051172,GO:0051173,GO:0051252,GO:0051253,GO:0051254,GO:0051716,GO:0051726,GO:0055114,GO:0060255,GO:0065007,GO:0070013,GO:0070888,GO:0071156,GO:0071158,GO:0071496,GO:0072331,GO:0072332,GO:0080090,GO:0090068,GO:0090069,GO:0090070,GO:0097159,GO:0097190,GO:0097193,GO:0140110,GO:1901363,GO:1901836,GO:1901838,GO:1902679,GO:1902680,GO:1903506,GO:1903507,GO:1903508,GO:1990837,GO:2000112,GO:2000113,GO:2000209,GO:2000210,GO:2001141
c2	EVM	exon	19156308	19159280	.	-	.	ID=evm.model.c2.1680.exon1;Parent=evm.model.c2.1680
c2	EVM	CDS	19163593	19163643	.	-	0	ID=cds.evm.model.c2.1681;Parent=evm.model.c2.1681
c2	EVM	exon	19163593	19163643	.	-	.	ID=evm.model.c2.1681.exon9;Parent=evm.model.c2.1681
c2	EVM	gene	19163593	19170656	.	-	.	ID=evm.TU.c2.1681;Name=EVM%20prediction%20c2.1681
c2	EVM	mRNA	19163593	19170656	.	-	.	ID=evm.model.c2.1681;Parent=evm.TU.c2.1681;Name=EVM%20prediction%20c2.1681;em_target=7739.XP_002605680.1;em_score=571.0;em_evalue=5.68e-206;em_tcov=98.7;em_OGs=COG0639@1|root,KOG0372@2759|Eukaryota,38D1F@33154|Opisthokonta,3BG75@33208|Metazoa,3CW5Z@33213|Bilateria,480TM@7711|Chordata;em_COG_cat=GT;em_desc=phosphoprotein phosphatase activity;em_max_annot_lvl=33208|Metazoa;em_Preferred_name=PPP4C;em_EC=3.1.3.16;em_KEGG_ko=ko:K15423;em_KEGG_Pathway=ko04922,map04922;em_BRITE=ko00000,ko00001,ko01000,ko01009,ko03400;em_PFAMs=Metallophos;em_GOs=GO:0000003,GO:0000018,GO:0000278,GO:0000775,GO:0000902,GO:0000904,GO:0001525,GO:0001568,GO:0001944,GO:0003002,GO:0003674,GO:0003824,GO:0004704,GO:0004721,GO:0004722,GO:0005488,GO:0005515,GO:0005521,GO:0005575,GO:0005622,GO:0005623,GO:0005634,GO:0005654,GO:0005694,GO:0005737,GO:0005813,GO:0005815,GO:0005829,GO:0005856,GO:0005886,GO:0006282,GO:0006355,GO:0006357,GO:0006464,GO:0006468,GO:0006470,GO:0006793,GO:0006796,GO:0006807,GO:0007017,GO:0007049,GO:0007154,GO:0007165,GO:0007275,GO:0007346,GO:0007389,GO:0007399,GO:0007409,GO:0007417,GO:0007420,GO:0008150,GO:0008152,GO:0008287,GO:0008589,GO:0009653,GO:0009799,GO:0009855,GO:0009889,GO:0009953,GO:0009966,GO:0009967,GO:0009968,GO:0009987,GO:0010033,GO:0010468,GO:0010556,GO:0010569,GO:0010646,GO:0010647,GO:0010648,GO:0015630,GO:0016020,GO:0016043,GO:0016310,GO:0016311,GO:0016787,GO:0016788,GO:0016791,GO:0019219,GO:0019222,GO:0019538,GO:0021952,GO:0021953,GO:0021954,GO:0021955,GO:0022008,GO:0022414,GO:0023051,GO:0023052,GO:0023056,GO:0023057,GO:0030030,GO:0030154,GO:0030182,GO:0030234,GO:0030289,GO:0030510,GO:0030513,GO:0031175,GO:0031323,GO:0031326,GO:0031974,GO:0031981,GO:0032501,GO:0032502,GO:0032989,GO:0032990,GO:0032991,GO:0034097,GO:0035239,GO:0035295,GO:0035556,GO:0036211,GO:0038061,GO:0042221,GO:0042578,GO:0043170,GO:0043226,GO:0043227,GO:0043228,GO:0043229,GO:0043231,GO:0043232,GO:0043233,GO:0043412,GO:0044237,GO:0044238,GO:0044260,GO:0044267,GO:0044422,GO:0044424,GO:0044427,GO:0044428,GO:0044430,GO:0044444,GO:0044446,GO:0044464,GO:0044877,GO:0045879,GO:0048262,GO:0048264,GO:0048468,GO:0048513,GO:0048514,GO:0048518,GO:0048519,GO:0048522,GO:0048523,GO:0048583,GO:0048584,GO:0048585,GO:0048646,GO:0048666,GO:0048667,GO:0048699,GO:0048731,GO:0048812,GO:0048856,GO:0048858,GO:0048869,GO:0050789,GO:0050790,GO:0050794,GO:0050896,GO:0051052,GO:0051171,GO:0051252,GO:0051321,GO:0051716,GO:0051726,GO:0060255,GO:0060322,GO:0061564,GO:0065007,GO:0065009,GO:0070013,GO:0070555,GO:0070887,GO:0071310,GO:0071345,GO:0071347,GO:0071704,GO:0071840,GO:0071944,GO:0072358,GO:0072359,GO:0080090,GO:0080134,GO:0080135,GO:0090092,GO:0090100,GO:0090287,GO:0098687,GO:0098772,GO:0120036,GO:0120039,GO:0140096,GO:1901564,GO:1902494,GO:1903293,GO:1903506,GO:2000112,GO:2000779,GO:2001020,GO:2001141
c2	EVM	CDS	19164124	19164202	.	-	1	ID=cds.evm.model.c2.1681;Parent=evm.model.c2.1681
c2	EVM	exon	19164124	19164202	.	-	.	ID=evm.model.c2.1681.exon8;Parent=evm.model.c2.1681
c2	EVM	CDS	19164697	19164886	.	-	2	ID=cds.evm.model.c2.1681;Parent=evm.model.c2.1681
c2	EVM	exon	19164697	19164886	.	-	.	ID=evm.model.c2.1681.exon7;Parent=evm.model.c2.1681
c2	EVM	CDS	19166091	19166259	.	-	0	ID=cds.evm.model.c2.1681;Parent=evm.model.c2.1681
c2	EVM	exon	19166091	19166259	.	-	.	ID=evm.model.c2.1681.exon6;Parent=evm.model.c2.1681
c2	EVM	CDS	19166540	19166671	.	-	0	ID=cds.evm.model.c2.1681;Parent=evm.model.c2.1681
c2	EVM	exon	19166540	19166671	.	-	.	ID=evm.model.c2.1681.exon5;Parent=evm.model.c2.1681
c2	EVM	CDS	19167930	19168031	.	-	0	ID=cds.evm.model.c2.1681;Parent=evm.model.c2.1681
c2	EVM	exon	19167930	19168031	.	-	.	ID=evm.model.c2.1681.exon4;Parent=evm.model.c2.1681
c2	EVM	CDS	19169823	19169873	.	-	0	ID=cds.evm.model.c2.1681;Parent=evm.model.c2.1681
c2	EVM	exon	19169823	19169873	.	-	.	ID=evm.model.c2.1681.exon3;Parent=evm.model.c2.1681
c2	EVM	CDS	19170184	19170307	.	-	1	ID=cds.evm.model.c2.1681;Parent=evm.model.c2.1681
c2	EVM	exon	19170184	19170307	.	-	.	ID=evm.model.c2.1681.exon2;Parent=evm.model.c2.1681
c2	EVM	CDS	19170628	19170656	.	-	0	ID=cds.evm.model.c2.1681;Parent=evm.model.c2.1681
c2	EVM	exon	19170628	19170656	.	-	.	ID=evm.model.c2.1681.exon1;Parent=evm.model.c2.1681
c2	EVM	CDS	19171254	19175933	.	-	0	ID=cds.evm.model.c2.1682;Parent=evm.model.c2.1682
c2	EVM	gene	19171254	19175933	.	-	.	ID=evm.TU.c2.1682;Name=EVM%20prediction%20c2.1682
c2	EVM	mRNA	19171254	19175933	.	-	.	ID=evm.model.c2.1682;Parent=evm.TU.c2.1682;Name=EVM%20prediction%20c2.1682;em_target=27923.ML17402a-PA;em_score=2796.0;em_evalue=0.0;em_tcov=70.5;em_OGs=COG0571@1|root,KOG1721@1|root,KOG0701@2759|Eukaryota,KOG1721@2759|Eukaryota,38MG2@33154|Opisthokonta,3BAZZ@33208|Metazoa;em_COG_cat=A;em_desc=deoxyribonuclease I activity;em_max_annot_lvl=33208|Metazoa;em_KEGG_ko=ko:K11592;em_KEGG_Pathway=ko05206,map05206;em_BRITE=ko00000,ko00001,ko01000,ko03036;em_PFAMs=DEAD,Dicer_dimer,Helicase_C,PAZ,ResIII,Ribonuclease_3;em_Preferred_name=
c2	EVM	exon	19171254	19175933	.	-	.	ID=evm.model.c2.1682.exon1;Parent=evm.model.c2.1682
c2	EVM	CDS	19200102	19200132	.	-	1	ID=cds.evm.model.c2.1683;Parent=evm.model.c2.1683
c2	EVM	exon	19200102	19200132	.	-	.	ID=evm.model.c2.1683.exon4;Parent=evm.model.c2.1683
c2	EVM	gene	19200102	19201497	.	-	.	ID=evm.TU.c2.1683;Name=EVM%20prediction%20c2.1683
c2	EVM	mRNA	19200102	19201497	.	-	.	ID=evm.model.c2.1683;Parent=evm.TU.c2.1683;Name=EVM%20prediction%20c2.1683;em_target=27923.ML17402a-PA;em_score=126.0;em_evalue=3.86e-32;em_tcov=3.1;em_OGs=COG0571@1|root,KOG1721@1|root,KOG0701@2759|Eukaryota,KOG1721@2759|Eukaryota,38MG2@33154|Opisthokonta,3BAZZ@33208|Metazoa;em_COG_cat=A;em_desc=deoxyribonuclease I activity;em_max_annot_lvl=33208|Metazoa;em_KEGG_ko=ko:K11592;em_KEGG_Pathway=ko05206,map05206;em_BRITE=ko00000,ko00001,ko01000,ko03036;em_PFAMs=DEAD,Dicer_dimer,Helicase_C,PAZ,ResIII,Ribonuclease_3;em_Preferred_name=
c2	EVM	CDS	19200264	19200390	.	-	2	ID=cds.evm.model.c2.1683;Parent=evm.model.c2.1683
c2	EVM	exon	19200264	19200390	.	-	.	ID=evm.model.c2.1683.exon3;Parent=evm.model.c2.1683
c2	EVM	CDS	19200789	19200924	.	-	0	ID=cds.evm.model.c2.1683;Parent=evm.model.c2.1683
c2	EVM	exon	19200789	19200924	.	-	.	ID=evm.model.c2.1683.exon2;Parent=evm.model.c2.1683
c2	EVM	CDS	19201447	19201497	.	-	0	ID=cds.evm.model.c2.1683;Parent=evm.model.c2.1683
c2	EVM	exon	19201447	19201497	.	-	.	ID=evm.model.c2.1683.exon1;Parent=evm.model.c2.1683
c2	EVM	CDS	19201566	19201618	.	-	2	ID=cds.evm.model.c2.1684;Parent=evm.model.c2.1684
c2	EVM	exon	19201566	19201618	.	-	.	ID=evm.model.c2.1684.exon10;Parent=evm.model.c2.1684
c2	EVM	gene	19201566	19209574	.	-	.	ID=evm.TU.c2.1684;Name=EVM%20prediction%20c2.1684
c2	EVM	mRNA	19201566	19209574	.	-	.	ID=evm.model.c2.1684;Parent=evm.TU.c2.1684;Name=EVM%20prediction%20c2.1684;em_target=27923.ML17402a-PA;em_score=357.0;em_evalue=2.22e-106;em_tcov=17.0;em_OGs=COG0571@1|root,KOG1721@1|root,KOG0701@2759|Eukaryota,KOG1721@2759|Eukaryota,38MG2@33154|Opisthokonta,3BAZZ@33208|Metazoa;em_COG_cat=A;em_desc=deoxyribonuclease I activity;em_max_annot_lvl=33208|Metazoa;em_KEGG_ko=ko:K11592;em_KEGG_Pathway=ko05206,map05206;em_BRITE=ko00000,ko00001,ko01000,ko03036;em_PFAMs=DEAD,Dicer_dimer,Helicase_C,PAZ,ResIII,Ribonuclease_3;em_Preferred_name=
c2	EVM	CDS	19202975	19203135	.	-	1	ID=cds.evm.model.c2.1684;Parent=evm.model.c2.1684
c2	EVM	exon	19202975	19203135	.	-	.	ID=evm.model.c2.1684.exon9;Parent=evm.model.c2.1684
c2	EVM	CDS	19203324	19203487	.	-	0	ID=cds.evm.model.c2.1684;Parent=evm.model.c2.1684
c2	EVM	exon	19203324	19203487	.	-	.	ID=evm.model.c2.1684.exon8;Parent=evm.model.c2.1684
c2	EVM	CDS	19203769	19203906	.	-	0	ID=cds.evm.model.c2.1684;Parent=evm.model.c2.1684
c2	EVM	exon	19203769	19203906	.	-	.	ID=evm.model.c2.1684.exon7;Parent=evm.model.c2.1684
c2	EVM	CDS	19204332	19204458	.	-	1	ID=cds.evm.model.c2.1684;Parent=evm.model.c2.1684
c2	EVM	exon	19204332	19204458	.	-	.	ID=evm.model.c2.1684.exon6;Parent=evm.model.c2.1684
c2	EVM	CDS	19204721	19204853	.	-	2	ID=cds.evm.model.c2.1684;Parent=evm.model.c2.1684
c2	EVM	exon	19204721	19204853	.	-	.	ID=evm.model.c2.1684.exon5;Parent=evm.model.c2.1684
c2	EVM	CDS	19205072	19205354	.	-	0	ID=cds.evm.model.c2.1684;Parent=evm.model.c2.1684
c2	EVM	exon	19205072	19205354	.	-	.	ID=evm.model.c2.1684.exon4;Parent=evm.model.c2.1684
c2	EVM	CDS	19205506	19205815	.	-	1	ID=cds.evm.model.c2.1684;Parent=evm.model.c2.1684
c2	EVM	exon	19205506	19205815	.	-	.	ID=evm.model.c2.1684.exon3;Parent=evm.model.c2.1684
c2	EVM	CDS	19205899	19205990	.	-	0	ID=cds.evm.model.c2.1684;Parent=evm.model.c2.1684
c2	EVM	exon	19205899	19205990	.	-	.	ID=evm.model.c2.1684.exon2;Parent=evm.model.c2.1684
c2	EVM	CDS	19209476	19209574	.	-	0	ID=cds.evm.model.c2.1684;Parent=evm.model.c2.1684
c2	EVM	exon	19209476	19209574	.	-	.	ID=evm.model.c2.1684.exon1;Parent=evm.model.c2.1684
c2	EVM	CDS	19215757	19215919	.	+	0	ID=cds.evm.model.c2.1685;Parent=evm.model.c2.1685
c2	EVM	exon	19215757	19215919	.	+	.	ID=evm.model.c2.1685.exon1;Parent=evm.model.c2.1685
c2	EVM	gene	19215757	19219912	.	+	.	ID=evm.TU.c2.1685;Name=EVM%20prediction%20c2.1685
c2	EVM	mRNA	19215757	19219912	.	+	.	ID=evm.model.c2.1685;Parent=evm.TU.c2.1685;Name=EVM%20prediction%20c2.1685;em_target=31033.ENSTRUP00000027595;em_score=48.9;em_evalue=0.0002;em_tcov=28.2;em_OGs=KOG2251@1|root,KOG2251@2759|Eukaryota,3A2HK@33154|Opisthokonta,3BR19@33208|Metazoa,3E6KQ@33213|Bilateria,48S57@7711|Chordata,49BE5@7742|Vertebrata,4A9F4@7898|Actinopterygii;em_COG_cat=K;em_desc=Homeobox KN domain;em_max_annot_lvl=33208|Metazoa;em_Preferred_name=SEBOX;em_PFAMs=Homeobox;em_KEGG_ko=ko:K09326;em_KEGG_Pathway=ko04550,map04550;em_BRITE=ko00000,ko00001,ko03000
c2	EVM	CDS	19219536	19219912	.	+	2	ID=cds.evm.model.c2.1685;Parent=evm.model.c2.1685
c2	EVM	exon	19219536	19219912	.	+	.	ID=evm.model.c2.1685.exon2;Parent=evm.model.c2.1685
c2	EVM	CDS	19224799	19224977	.	-	2	ID=cds.evm.model.c2.1686;Parent=evm.model.c2.1686
c2	EVM	exon	19224799	19224977	.	-	.	ID=evm.model.c2.1686.exon5;Parent=evm.model.c2.1686
c2	EVM	gene	19224799	19227464	.	-	.	ID=evm.TU.c2.1686;Name=EVM%20prediction%20c2.1686
c2	EVM	mRNA	19224799	19227464	.	-	.	ID=evm.model.c2.1686;Parent=evm.TU.c2.1686;Name=EVM%20prediction%20c2.1686
c2	EVM	CDS	19225758	19225808	.	-	2	ID=cds.evm.model.c2.1686;Parent=evm.model.c2.1686
c2	EVM	exon	19225758	19225808	.	-	.	ID=evm.model.c2.1686.exon4;Parent=evm.model.c2.1686
c2	EVM	CDS	19226237	19226311	.	-	2	ID=cds.evm.model.c2.1686;Parent=evm.model.c2.1686
c2	EVM	exon	19226237	19226311	.	-	.	ID=evm.model.c2.1686.exon3;Parent=evm.model.c2.1686
c2	EVM	CDS	19226507	19226641	.	-	2	ID=cds.evm.model.c2.1686;Parent=evm.model.c2.1686
c2	EVM	exon	19226507	19226641	.	-	.	ID=evm.model.c2.1686.exon2;Parent=evm.model.c2.1686
c2	EVM	CDS	19227230	19227464	.	-	0	ID=cds.evm.model.c2.1686;Parent=evm.model.c2.1686
c2	EVM	exon	19227230	19227464	.	-	.	ID=evm.model.c2.1686.exon1;Parent=evm.model.c2.1686
c2	EVM	CDS	19233168	19234637	.	+	0	ID=cds.evm.model.c2.1687;Parent=evm.model.c2.1687
c2	EVM	gene	19233168	19234637	.	+	.	ID=evm.TU.c2.1687;Name=EVM%20prediction%20c2.1687
c2	EVM	mRNA	19233168	19234637	.	+	.	ID=evm.model.c2.1687;Parent=evm.TU.c2.1687;Name=EVM%20prediction%20c2.1687;em_target=27923.ML17406a-PA;em_score=1003.0;em_evalue=0.0;em_tcov=100.0;em_OGs=KOG4651@1|root,KOG4651@2759|Eukaryota,39U82@33154|Opisthokonta,3BMGT@33208|Metazoa;em_COG_cat=G;em_desc=Sulfotransferase family;em_max_annot_lvl=33208|Metazoa;em_Preferred_name=;em_PFAMs=Sulfotransfer_2;em_EC=2.8.2.5;em_KEGG_ko=ko:K01017;em_KEGG_Pathway=ko00532,map00532;em_KEGG_Reaction=R02180;em_KEGG_rclass=RC00007,RC00231;em_BRITE=ko00000,ko00001,ko01000,ko01003;em_GOs=
c2	EVM	exon	19233168	19234637	.	+	.	ID=evm.model.c2.1687.exon1;Parent=evm.model.c2.1687
c2	EVM	CDS	19245621	19246022	.	-	0	ID=cds.evm.model.c2.1688;Parent=evm.model.c2.1688
c2	EVM	gene	19245621	19246022	.	-	.	ID=evm.TU.c2.1688;Name=EVM%20prediction%20c2.1688
c2	EVM	mRNA	19245621	19246022	.	-	.	ID=evm.model.c2.1688;Parent=evm.TU.c2.1688;Name=EVM%20prediction%20c2.1688;em_target=6412.HelroP191505;em_score=50.4;em_evalue=1.34e-05;em_tcov=46.6;em_OGs=KOG4007@1|root,KOG4007@2759|Eukaryota,39R8R@33154|Opisthokonta,3BBQ3@33208|Metazoa,3CR65@33213|Bilateria;em_COG_cat=U;em_desc=Transmembrane protein 9;em_max_annot_lvl=33208|Metazoa;em_Preferred_name=TMEM9;em_PFAMs=Tmemb_9;em_GOs=GO:0000323,GO:0005575,GO:0005622,GO:0005623,GO:0005737,GO:0005764,GO:0005768,GO:0005770,GO:0005773,GO:0012505,GO:0031410,GO:0031982,GO:0043226,GO:0043227,GO:0043229,GO:0043231,GO:0044424,GO:0044444,GO:0044464,GO:0097708
c2	EVM	exon	19245621	19246022	.	-	.	ID=evm.model.c2.1688.exon1;Parent=evm.model.c2.1688
c2	EVM	CDS	19252788	19252845	.	-	1	ID=cds.evm.model.c2.1689;Parent=evm.model.c2.1689
c2	EVM	exon	19252788	19252845	.	-	.	ID=evm.model.c2.1689.exon4;Parent=evm.model.c2.1689
c2	EVM	gene	19252788	19254311	.	-	.	ID=evm.TU.c2.1689;Name=EVM%20prediction%20c2.1689
c2	EVM	mRNA	19252788	19254311	.	-	.	ID=evm.model.c2.1689;Parent=evm.TU.c2.1689;Name=EVM%20prediction%20c2.1689
c2	EVM	CDS	19253453	19253574	.	-	0	ID=cds.evm.model.c2.1689;Parent=evm.model.c2.1689
c2	EVM	exon	19253453	19253574	.	-	.	ID=evm.model.c2.1689.exon3;Parent=evm.model.c2.1689
c2	EVM	CDS	19253649	19253684	.	-	0	ID=cds.evm.model.c2.1689;Parent=evm.model.c2.1689
c2	EVM	exon	19253649	19253684	.	-	.	ID=evm.model.c2.1689.exon2;Parent=evm.model.c2.1689
c2	EVM	CDS	19254276	19254311	.	-	0	ID=cds.evm.model.c2.1689;Parent=evm.model.c2.1689
c2	EVM	exon	19254276	19254311	.	-	.	ID=evm.model.c2.1689.exon1;Parent=evm.model.c2.1689
c2	EVM	CDS	19260442	19260473	.	+	0	ID=cds.evm.model.c2.1690;Parent=evm.model.c2.1690
c2	EVM	exon	19260442	19260473	.	+	.	ID=evm.model.c2.1690.exon1;Parent=evm.model.c2.1690
c2	EVM	gene	19260442	19270929	.	+	.	ID=evm.TU.c2.1690;Name=EVM%20prediction%20c2.1690
c2	EVM	mRNA	19260442	19270929	.	+	.	ID=evm.model.c2.1690;Parent=evm.TU.c2.1690;Name=EVM%20prediction%20c2.1690;em_target=27923.ML17408a-PA;em_score=907.0;em_evalue=0.0;em_tcov=72.1;em_OGs=KOG3658@1|root,KOG3658@2759|Eukaryota,38DE4@33154|Opisthokonta,3BDRB@33208|Metazoa;em_COG_cat=W;em_desc=Disintegrin and metalloproteinase domain-containing protein;em_max_annot_lvl=33208|Metazoa;em_Preferred_name=ADAM17;em_EC=3.4.24.86;em_KEGG_ko=ko:K06059;em_KEGG_Pathway=ko04330,ko05010,ko05120,map04330,map05010,map05120;em_KEGG_Module=M00682;em_BRITE=ko00000,ko00001,ko00002,ko01000,ko01002,ko04090,ko04516;em_PFAMs=ADAM17_MPD,Disintegrin,Pep_M12B_propep,Reprolysin_2,Reprolysin_5;em_GOs=GO:0000079,GO:0001558,GO:0001666,GO:0001708,GO:0001775,GO:0001817,GO:0001819,GO:0001932,GO:0001934,GO:0001936,GO:0001938,GO:0001959,GO:0001961,GO:0002009,GO:0002011,GO:0002237,GO:0002250,GO:0002252,GO:0002376,GO:0002443,GO:0002444,GO:0002446,GO:0002460,GO:0002467,GO:0002520,GO:0002521,GO:0002532,GO:0002682,GO:0002684,GO:0002685,GO:0002687,GO:0002688,GO:0002690,GO:0003674,GO:0003824,GO:0004175,GO:0004222,GO:0004252,GO:0005102,GO:0005112,GO:0005126,GO:0005138,GO:0005178,GO:0005488,GO:0005515,GO:0005575,GO:0005576,GO:0005622,GO:0005623,GO:0005737,GO:0005829,GO:0005856,GO:0005886,GO:0005887,GO:0006508,GO:0006509,GO:0006807,GO:0006928,GO:0006950,GO:0006952,GO:0006954,GO:0006955,GO:0007154,GO:0007155,GO:0007165,GO:0007166,GO:0007167,GO:0007169,GO:0007173,GO:0007176,GO:0007186,GO:0007219,GO:0007220,GO:0007275,GO:0007346,GO:0007399,GO:0008150,GO:0008152,GO:0008233,GO:0008236,GO:0008237,GO:0008284,GO:0009605,GO:0009607,GO:0009611,GO:0009617,GO:0009628,GO:0009653,GO:0009888,GO:0009893,GO:0009966,GO:0009967,GO:0009968,GO:0009986,GO:0009987,GO:0010033,GO:0010469,GO:0010562,GO:0010564,GO:0010594,GO:0010595,GO:0010604,GO:0010632,GO:0010634,GO:0010646,GO:0010647,GO:0010648,GO:0010721,GO:0010803,GO:0010819,GO:0010820,GO:0010941,GO:0010975,GO:0010977,GO:0015629,GO:0016020,GO:0016021,GO:0016324,GO:0016477,GO:0016787,GO:0017015,GO:0017171,GO:0019220,GO:0019221,GO:0019222,GO:0019538,GO:0019904,GO:0022008,GO:0022610,GO:0023051,GO:0023052,GO:0023056,GO:0023057,GO:0030097,GO:0030098,GO:0030154,GO:0030165,GO:0030183,GO:0030217,GO:0030307,GO:0030334,GO:0030335,GO:0030511,GO:0030512,GO:0031224,GO:0031226,GO:0031293,GO:0031323,GO:0031325,GO:0031344,GO:0031345,GO:0031399,GO:0031401,GO:0031657,GO:0031659,GO:0032101,GO:0032103,GO:0032268,GO:0032270,GO:0032496,GO:0032501,GO:0032502,GO:0032642,GO:0032722,GO:0032879,GO:0033025,GO:0033032,GO:0033077,GO:0033209,GO:0033619,GO:0033627,GO:0033674,GO:0033993,GO:0034097,GO:0034612,GO:0035313,GO:0035624,GO:0035625,GO:0036293,GO:0038127,GO:0040008,GO:0040011,GO:0040012,GO:0040017,GO:0042058,GO:0042060,GO:0042110,GO:0042113,GO:0042127,GO:0042221,GO:0042325,GO:0042327,GO:0042493,GO:0042742,GO:0042981,GO:0043066,GO:0043067,GO:0043069,GO:0043085,GO:0043170,GO:0043207,GO:0043226,GO:0043228,GO:0043229,GO:0043232,GO:0043408,GO:0043410,GO:0043535,GO:0043536,GO:0043549,GO:0044093,GO:0044237,GO:0044238,GO:0044260,GO:0044267,GO:0044319,GO:0044424,GO:0044425,GO:0044444,GO:0044459,GO:0044464,GO:0044877,GO:0045121,GO:0045165,GO:0045177,GO:0045321,GO:0045595,GO:0045596,GO:0045664,GO:0045665,GO:0045737,GO:0045741,GO:0045742,GO:0045787,GO:0045859,GO:0045860,GO:0045927,GO:0045937,GO:0046649,GO:0048513,GO:0048518,GO:0048519,GO:0048522,GO:0048523,GO:0048534,GO:0048536,GO:0048583,GO:0048584,GO:0048585,GO:0048646,GO:0048679,GO:0048699,GO:0048729,GO:0048731,GO:0048856,GO:0048869,GO:0048870,GO:0050678,GO:0050679,GO:0050730,GO:0050731,GO:0050767,GO:0050768,GO:0050789,GO:0050790,GO:0050793,GO:0050794,GO:0050830,GO:0050839,GO:0050896,GO:0050920,GO:0050921,GO:0051088,GO:0051093,GO:0051128,GO:0051129,GO:0051171,GO:0051173,GO:0051174,GO:0051179,GO:0051239,GO:0051240,GO:0051241,GO:0051246,GO:0051247,GO:0051270,GO:0051272,GO:0051338,GO:0051347,GO:0051674,GO:0051704,GO:0051707,GO:0051716,GO:0051726,GO:0051960,GO:0051961,GO:0060255,GO:0060284,GO:0060429,GO:0060548,GO:0060759,GO:0060760,GO:0061097,GO:0061098,GO:0065007,GO:0065008,GO:0065009,GO:0070011,GO:0070372,GO:0070374,GO:0070482,GO:0070570,GO:0070851,GO:0070887,GO:0071310,GO:0071345,GO:0071356,GO:0071402,GO:0071403,GO:0071704,GO:0071900,GO:0071902,GO:0071944,GO:0080090,GO:0080134,GO:0080135,GO:0090092,GO:0090100,GO:0090101,GO:0090287,GO:0090288,GO:0090504,GO:0090505,GO:0098542,GO:0098589,GO:0098590,GO:0098805,GO:0098857,GO:0120035,GO:0140096,GO:0140131,GO:1901184,GO:1901186,GO:1901564,GO:1901623,GO:1901700,GO:1901987,GO:1901990,GO:1902531,GO:1902533,GO:1902806,GO:1903034,GO:1903265,GO:1903844,GO:1903845,GO:1903846,GO:1904029,GO:1904031,GO:1905562,GO:1905564,GO:2000026,GO:2000045,GO:2000106,GO:2000145,GO:2000147,GO:2000273,GO:2000401,GO:2000403,GO:2000404,GO:2000406,GO:2001222
c2	EVM	CDS	19263061	19263204	.	+	1	ID=cds.evm.model.c2.1690;Parent=evm.model.c2.1690
c2	EVM	exon	19263061	19263204	.	+	.	ID=evm.model.c2.1690.exon2;Parent=evm.model.c2.1690
c2	EVM	CDS	19267158	19267837	.	+	1	ID=cds.evm.model.c2.1690;Parent=evm.model.c2.1690
c2	EVM	exon	19267158	19267837	.	+	.	ID=evm.model.c2.1690.exon3;Parent=evm.model.c2.1690
c2	EVM	CDS	19268008	19268168	.	+	2	ID=cds.evm.model.c2.1690;Parent=evm.model.c2.1690
c2	EVM	exon	19268008	19268168	.	+	.	ID=evm.model.c2.1690.exon4;Parent=evm.model.c2.1690
c2	EVM	CDS	19268359	19268511	.	+	0	ID=cds.evm.model.c2.1690;Parent=evm.model.c2.1690
c2	EVM	exon	19268359	19268511	.	+	.	ID=evm.model.c2.1690.exon5;Parent=evm.model.c2.1690
c2	EVM	CDS	19268756	19268901	.	+	0	ID=cds.evm.model.c2.1690;Parent=evm.model.c2.1690
c2	EVM	exon	19268756	19268901	.	+	.	ID=evm.model.c2.1690.exon6;Parent=evm.model.c2.1690
c2	EVM	CDS	19269251	19269419	.	+	1	ID=cds.evm.model.c2.1690;Parent=evm.model.c2.1690
c2	EVM	exon	19269251	19269419	.	+	.	ID=evm.model.c2.1690.exon7;Parent=evm.model.c2.1690
c2	EVM	CDS	19269592	19269729	.	+	0	ID=cds.evm.model.c2.1690;Parent=evm.model.c2.1690
c2	EVM	exon	19269592	19269729	.	+	.	ID=evm.model.c2.1690.exon8;Parent=evm.model.c2.1690
c2	EVM	CDS	19269855	19269970	.	+	0	ID=cds.evm.model.c2.1690;Parent=evm.model.c2.1690
c2	EVM	exon	19269855	19269970	.	+	.	ID=evm.model.c2.1690.exon9;Parent=evm.model.c2.1690
c2	EVM	CDS	19270225	19270327	.	+	1	ID=cds.evm.model.c2.1690;Parent=evm.model.c2.1690
c2	EVM	exon	19270225	19270327	.	+	.	ID=evm.model.c2.1690.exon10;Parent=evm.model.c2.1690
c2	EVM	CDS	19270891	19270929	.	+	0	ID=cds.evm.model.c2.1690;Parent=evm.model.c2.1690
c2	EVM	exon	19270891	19270929	.	+	.	ID=evm.model.c2.1690.exon11;Parent=evm.model.c2.1690
c2	EVM	CDS	19274465	19274483	.	+	0	ID=cds.evm.model.c2.1691;Parent=evm.model.c2.1691
c2	EVM	exon	19274465	19274483	.	+	.	ID=evm.model.c2.1691.exon1;Parent=evm.model.c2.1691
c2	EVM	gene	19274465	19280705	.	+	.	ID=evm.TU.c2.1691;Name=EVM%20prediction%20c2.1691
c2	EVM	mRNA	19274465	19280705	.	+	.	ID=evm.model.c2.1691;Parent=evm.TU.c2.1691;Name=EVM%20prediction%20c2.1691;em_target=27923.ML17408a-PA;em_score=1452.0;em_evalue=0.0;em_tcov=94.7;em_OGs=KOG3658@1|root,KOG3658@2759|Eukaryota,38DE4@33154|Opisthokonta,3BDRB@33208|Metazoa;em_COG_cat=W;em_desc=Disintegrin and metalloproteinase domain-containing protein;em_max_annot_lvl=33208|Metazoa;em_Preferred_name=ADAM17;em_EC=3.4.24.86;em_KEGG_ko=ko:K06059;em_KEGG_Pathway=ko04330,ko05010,ko05120,map04330,map05010,map05120;em_KEGG_Module=M00682;em_BRITE=ko00000,ko00001,ko00002,ko01000,ko01002,ko04090,ko04516;em_PFAMs=ADAM17_MPD,Disintegrin,Pep_M12B_propep,Reprolysin_2,Reprolysin_5;em_GOs=GO:0000079,GO:0001558,GO:0001666,GO:0001708,GO:0001775,GO:0001817,GO:0001819,GO:0001932,GO:0001934,GO:0001936,GO:0001938,GO:0001959,GO:0001961,GO:0002009,GO:0002011,GO:0002237,GO:0002250,GO:0002252,GO:0002376,GO:0002443,GO:0002444,GO:0002446,GO:0002460,GO:0002467,GO:0002520,GO:0002521,GO:0002532,GO:0002682,GO:0002684,GO:0002685,GO:0002687,GO:0002688,GO:0002690,GO:0003674,GO:0003824,GO:0004175,GO:0004222,GO:0004252,GO:0005102,GO:0005112,GO:0005126,GO:0005138,GO:0005178,GO:0005488,GO:0005515,GO:0005575,GO:0005576,GO:0005622,GO:0005623,GO:0005737,GO:0005829,GO:0005856,GO:0005886,GO:0005887,GO:0006508,GO:0006509,GO:0006807,GO:0006928,GO:0006950,GO:0006952,GO:0006954,GO:0006955,GO:0007154,GO:0007155,GO:0007165,GO:0007166,GO:0007167,GO:0007169,GO:0007173,GO:0007176,GO:0007186,GO:0007219,GO:0007220,GO:0007275,GO:0007346,GO:0007399,GO:0008150,GO:0008152,GO:0008233,GO:0008236,GO:0008237,GO:0008284,GO:0009605,GO:0009607,GO:0009611,GO:0009617,GO:0009628,GO:0009653,GO:0009888,GO:0009893,GO:0009966,GO:0009967,GO:0009968,GO:0009986,GO:0009987,GO:0010033,GO:0010469,GO:0010562,GO:0010564,GO:0010594,GO:0010595,GO:0010604,GO:0010632,GO:0010634,GO:0010646,GO:0010647,GO:0010648,GO:0010721,GO:0010803,GO:0010819,GO:0010820,GO:0010941,GO:0010975,GO:0010977,GO:0015629,GO:0016020,GO:0016021,GO:0016324,GO:0016477,GO:0016787,GO:0017015,GO:0017171,GO:0019220,GO:0019221,GO:0019222,GO:0019538,GO:0019904,GO:0022008,GO:0022610,GO:0023051,GO:0023052,GO:0023056,GO:0023057,GO:0030097,GO:0030098,GO:0030154,GO:0030165,GO:0030183,GO:0030217,GO:0030307,GO:0030334,GO:0030335,GO:0030511,GO:0030512,GO:0031224,GO:0031226,GO:0031293,GO:0031323,GO:0031325,GO:0031344,GO:0031345,GO:0031399,GO:0031401,GO:0031657,GO:0031659,GO:0032101,GO:0032103,GO:0032268,GO:0032270,GO:0032496,GO:0032501,GO:0032502,GO:0032642,GO:0032722,GO:0032879,GO:0033025,GO:0033032,GO:0033077,GO:0033209,GO:0033619,GO:0033627,GO:0033674,GO:0033993,GO:0034097,GO:0034612,GO:0035313,GO:0035624,GO:0035625,GO:0036293,GO:0038127,GO:0040008,GO:0040011,GO:0040012,GO:0040017,GO:0042058,GO:0042060,GO:0042110,GO:0042113,GO:0042127,GO:0042221,GO:0042325,GO:0042327,GO:0042493,GO:0042742,GO:0042981,GO:0043066,GO:0043067,GO:0043069,GO:0043085,GO:0043170,GO:0043207,GO:0043226,GO:0043228,GO:0043229,GO:0043232,GO:0043408,GO:0043410,GO:0043535,GO:0043536,GO:0043549,GO:0044093,GO:0044237,GO:0044238,GO:0044260,GO:0044267,GO:0044319,GO:0044424,GO:0044425,GO:0044444,GO:0044459,GO:0044464,GO:0044877,GO:0045121,GO:0045165,GO:0045177,GO:0045321,GO:0045595,GO:0045596,GO:0045664,GO:0045665,GO:0045737,GO:0045741,GO:0045742,GO:0045787,GO:0045859,GO:0045860,GO:0045927,GO:0045937,GO:0046649,GO:0048513,GO:0048518,GO:0048519,GO:0048522,GO:0048523,GO:0048534,GO:0048536,GO:0048583,GO:0048584,GO:0048585,GO:0048646,GO:0048679,GO:0048699,GO:0048729,GO:0048731,GO:0048856,GO:0048869,GO:0048870,GO:0050678,GO:0050679,GO:0050730,GO:0050731,GO:0050767,GO:0050768,GO:0050789,GO:0050790,GO:0050793,GO:0050794,GO:0050830,GO:0050839,GO:0050896,GO:0050920,GO:0050921,GO:0051088,GO:0051093,GO:0051128,GO:0051129,GO:0051171,GO:0051173,GO:0051174,GO:0051179,GO:0051239,GO:0051240,GO:0051241,GO:0051246,GO:0051247,GO:0051270,GO:0051272,GO:0051338,GO:0051347,GO:0051674,GO:0051704,GO:0051707,GO:0051716,GO:0051726,GO:0051960,GO:0051961,GO:0060255,GO:0060284,GO:0060429,GO:0060548,GO:0060759,GO:0060760,GO:0061097,GO:0061098,GO:0065007,GO:0065008,GO:0065009,GO:0070011,GO:0070372,GO:0070374,GO:0070482,GO:0070570,GO:0070851,GO:0070887,GO:0071310,GO:0071345,GO:0071356,GO:0071402,GO:0071403,GO:0071704,GO:0071900,GO:0071902,GO:0071944,GO:0080090,GO:0080134,GO:0080135,GO:0090092,GO:0090100,GO:0090101,GO:0090287,GO:0090288,GO:0090504,GO:0090505,GO:0098542,GO:0098589,GO:0098590,GO:0098805,GO:0098857,GO:0120035,GO:0140096,GO:0140131,GO:1901184,GO:1901186,GO:1901564,GO:1901623,GO:1901700,GO:1901987,GO:1901990,GO:1902531,GO:1902533,GO:1902806,GO:1903034,GO:1903265,GO:1903844,GO:1903845,GO:1903846,GO:1904029,GO:1904031,GO:1905562,GO:1905564,GO:2000026,GO:2000045,GO:2000106,GO:2000145,GO:2000147,GO:2000273,GO:2000401,GO:2000403,GO:2000404,GO:2000406,GO:2001222
c2	EVM	CDS	19275745	19276917	.	+	2	ID=cds.evm.model.c2.1691;Parent=evm.model.c2.1691
c2	EVM	exon	19275745	19276917	.	+	.	ID=evm.model.c2.1691.exon2;Parent=evm.model.c2.1691
c2	EVM	CDS	19277111	19277271	.	+	2	ID=cds.evm.model.c2.1691;Parent=evm.model.c2.1691
c2	EVM	exon	19277111	19277271	.	+	.	ID=evm.model.c2.1691.exon3;Parent=evm.model.c2.1691
c2	EVM	CDS	19277439	19277591	.	+	0	ID=cds.evm.model.c2.1691;Parent=evm.model.c2.1691
c2	EVM	exon	19277439	19277591	.	+	.	ID=evm.model.c2.1691.exon4;Parent=evm.model.c2.1691
c2	EVM	CDS	19278042	19278187	.	+	0	ID=cds.evm.model.c2.1691;Parent=evm.model.c2.1691
c2	EVM	exon	19278042	19278187	.	+	.	ID=evm.model.c2.1691.exon5;Parent=evm.model.c2.1691
c2	EVM	CDS	19278364	19278532	.	+	1	ID=cds.evm.model.c2.1691;Parent=evm.model.c2.1691
c2	EVM	exon	19278364	19278532	.	+	.	ID=evm.model.c2.1691.exon6;Parent=evm.model.c2.1691
c2	EVM	CDS	19278756	19278881	.	+	0	ID=cds.evm.model.c2.1691;Parent=evm.model.c2.1691
c2	EVM	exon	19278756	19278881	.	+	.	ID=evm.model.c2.1691.exon7;Parent=evm.model.c2.1691
c2	EVM	CDS	19279035	19279150	.	+	0	ID=cds.evm.model.c2.1691;Parent=evm.model.c2.1691
c2	EVM	exon	19279035	19279150	.	+	.	ID=evm.model.c2.1691.exon8;Parent=evm.model.c2.1691
c2	EVM	CDS	19279352	19279454	.	+	1	ID=cds.evm.model.c2.1691;Parent=evm.model.c2.1691
c2	EVM	exon	19279352	19279454	.	+	.	ID=evm.model.c2.1691.exon9;Parent=evm.model.c2.1691
c2	EVM	CDS	19279930	19279942	.	+	0	ID=cds.evm.model.c2.1691;Parent=evm.model.c2.1691
c2	EVM	exon	19279930	19279942	.	+	.	ID=evm.model.c2.1691.exon10;Parent=evm.model.c2.1691
c2	EVM	CDS	19280015	19280021	.	+	2	ID=cds.evm.model.c2.1691;Parent=evm.model.c2.1691
c2	EVM	exon	19280015	19280021	.	+	.	ID=evm.model.c2.1691.exon11;Parent=evm.model.c2.1691
c2	EVM	CDS	19280594	19280705	.	+	1	ID=cds.evm.model.c2.1691;Parent=evm.model.c2.1691
c2	EVM	exon	19280594	19280705	.	+	.	ID=evm.model.c2.1691.exon12;Parent=evm.model.c2.1691
c2	EVM	CDS	19282378	19283551	.	+	0	ID=cds.evm.model.c2.1692;Parent=evm.model.c2.1692
c2	EVM	exon	19282378	19283551	.	+	.	ID=evm.model.c2.1692.exon1;Parent=evm.model.c2.1692
c2	EVM	gene	19282378	19289301	.	+	.	ID=evm.TU.c2.1692;Name=EVM%20prediction%20c2.1692
c2	EVM	mRNA	19282378	19289301	.	+	.	ID=evm.model.c2.1692;Parent=evm.TU.c2.1692;Name=EVM%20prediction%20c2.1692;em_target=27923.ML17409a-PA;em_score=1547.0;em_evalue=0.0;em_tcov=100.0;em_OGs=KOG3658@1|root,KOG3658@2759|Eukaryota,38DE4@33154|Opisthokonta,3BDRB@33208|Metazoa;em_COG_cat=W;em_desc=Disintegrin and metalloproteinase domain-containing protein;em_max_annot_lvl=33208|Metazoa;em_Preferred_name=ADAM17;em_EC=3.4.24.86;em_KEGG_ko=ko:K06059;em_KEGG_Pathway=ko04330,ko05010,ko05120,map04330,map05010,map05120;em_KEGG_Module=M00682;em_BRITE=ko00000,ko00001,ko00002,ko01000,ko01002,ko04090,ko04516;em_PFAMs=ADAM17_MPD,Disintegrin,Pep_M12B_propep,Reprolysin_2,Reprolysin_5;em_GOs=GO:0000079,GO:0001558,GO:0001666,GO:0001708,GO:0001775,GO:0001817,GO:0001819,GO:0001932,GO:0001934,GO:0001936,GO:0001938,GO:0001959,GO:0001961,GO:0002009,GO:0002011,GO:0002237,GO:0002250,GO:0002252,GO:0002376,GO:0002443,GO:0002444,GO:0002446,GO:0002460,GO:0002467,GO:0002520,GO:0002521,GO:0002532,GO:0002682,GO:0002684,GO:0002685,GO:0002687,GO:0002688,GO:0002690,GO:0003674,GO:0003824,GO:0004175,GO:0004222,GO:0004252,GO:0005102,GO:0005112,GO:0005126,GO:0005138,GO:0005178,GO:0005488,GO:0005515,GO:0005575,GO:0005576,GO:0005622,GO:0005623,GO:0005737,GO:0005829,GO:0005856,GO:0005886,GO:0005887,GO:0006508,GO:0006509,GO:0006807,GO:0006928,GO:0006950,GO:0006952,GO:0006954,GO:0006955,GO:0007154,GO:0007155,GO:0007165,GO:0007166,GO:0007167,GO:0007169,GO:0007173,GO:0007176,GO:0007186,GO:0007219,GO:0007220,GO:0007275,GO:0007346,GO:0007399,GO:0008150,GO:0008152,GO:0008233,GO:0008236,GO:0008237,GO:0008284,GO:0009605,GO:0009607,GO:0009611,GO:0009617,GO:0009628,GO:0009653,GO:0009888,GO:0009893,GO:0009966,GO:0009967,GO:0009968,GO:0009986,GO:0009987,GO:0010033,GO:0010469,GO:0010562,GO:0010564,GO:0010594,GO:0010595,GO:0010604,GO:0010632,GO:0010634,GO:0010646,GO:0010647,GO:0010648,GO:0010721,GO:0010803,GO:0010819,GO:0010820,GO:0010941,GO:0010975,GO:0010977,GO:0015629,GO:0016020,GO:0016021,GO:0016324,GO:0016477,GO:0016787,GO:0017015,GO:0017171,GO:0019220,GO:0019221,GO:0019222,GO:0019538,GO:0019904,GO:0022008,GO:0022610,GO:0023051,GO:0023052,GO:0023056,GO:0023057,GO:0030097,GO:0030098,GO:0030154,GO:0030165,GO:0030183,GO:0030217,GO:0030307,GO:0030334,GO:0030335,GO:0030511,GO:0030512,GO:0031224,GO:0031226,GO:0031293,GO:0031323,GO:0031325,GO:0031344,GO:0031345,GO:0031399,GO:0031401,GO:0031657,GO:0031659,GO:0032101,GO:0032103,GO:0032268,GO:0032270,GO:0032496,GO:0032501,GO:0032502,GO:0032642,GO:0032722,GO:0032879,GO:0033025,GO:0033032,GO:0033077,GO:0033209,GO:0033619,GO:0033627,GO:0033674,GO:0033993,GO:0034097,GO:0034612,GO:0035313,GO:0035624,GO:0035625,GO:0036293,GO:0038127,GO:0040008,GO:0040011,GO:0040012,GO:0040017,GO:0042058,GO:0042060,GO:0042110,GO:0042113,GO:0042127,GO:0042221,GO:0042325,GO:0042327,GO:0042493,GO:0042742,GO:0042981,GO:0043066,GO:0043067,GO:0043069,GO:0043085,GO:0043170,GO:0043207,GO:0043226,GO:0043228,GO:0043229,GO:0043232,GO:0043408,GO:0043410,GO:0043535,GO:0043536,GO:0043549,GO:0044093,GO:0044237,GO:0044238,GO:0044260,GO:0044267,GO:0044319,GO:0044424,GO:0044425,GO:0044444,GO:0044459,GO:0044464,GO:0044877,GO:0045121,GO:0045165,GO:0045177,GO:0045321,GO:0045595,GO:0045596,GO:0045664,GO:0045665,GO:0045737,GO:0045741,GO:0045742,GO:0045787,GO:0045859,GO:0045860,GO:0045927,GO:0045937,GO:0046649,GO:0048513,GO:0048518,GO:0048519,GO:0048522,GO:0048523,GO:0048534,GO:0048536,GO:0048583,GO:0048584,GO:0048585,GO:0048646,GO:0048679,GO:0048699,GO:0048729,GO:0048731,GO:0048856,GO:0048869,GO:0048870,GO:0050678,GO:0050679,GO:0050730,GO:0050731,GO:0050767,GO:0050768,GO:0050789,GO:0050790,GO:0050793,GO:0050794,GO:0050830,GO:0050839,GO:0050896,GO:0050920,GO:0050921,GO:0051088,GO:0051093,GO:0051128,GO:0051129,GO:0051171,GO:0051173,GO:0051174,GO:0051179,GO:0051239,GO:0051240,GO:0051241,GO:0051246,GO:0051247,GO:0051270,GO:0051272,GO:0051338,GO:0051347,GO:0051674,GO:0051704,GO:0051707,GO:0051716,GO:0051726,GO:0051960,GO:0051961,GO:0060255,GO:0060284,GO:0060429,GO:0060548,GO:0060759,GO:0060760,GO:0061097,GO:0061098,GO:0065007,GO:0065008,GO:0065009,GO:0070011,GO:0070372,GO:0070374,GO:0070482,GO:0070570,GO:0070851,GO:0070887,GO:0071310,GO:0071345,GO:0071356,GO:0071402,GO:0071403,GO:0071704,GO:0071900,GO:0071902,GO:0071944,GO:0080090,GO:0080134,GO:0080135,GO:0090092,GO:0090100,GO:0090101,GO:0090287,GO:0090288,GO:0090504,GO:0090505,GO:0098542,GO:0098589,GO:0098590,GO:0098805,GO:0098857,GO:0120035,GO:0140096,GO:0140131,GO:1901184,GO:1901186,GO:1901564,GO:1901623,GO:1901700,GO:1901987,GO:1901990,GO:1902531,GO:1902533,GO:1902806,GO:1903034,GO:1903265,GO:1903844,GO:1903845,GO:1903846,GO:1904029,GO:1904031,GO:1905562,GO:1905564,GO:2000026,GO:2000045,GO:2000106,GO:2000145,GO:2000147,GO:2000273,GO:2000401,GO:2000403,GO:2000404,GO:2000406,GO:2001222
c2	EVM	CDS	19283855	19284015	.	+	2	ID=cds.evm.model.c2.1692;Parent=evm.model.c2.1692
c2	EVM	exon	19283855	19284015	.	+	.	ID=evm.model.c2.1692.exon2;Parent=evm.model.c2.1692
c2	EVM	CDS	19284202	19284354	.	+	0	ID=cds.evm.model.c2.1692;Parent=evm.model.c2.1692
c2	EVM	exon	19284202	19284354	.	+	.	ID=evm.model.c2.1692.exon3;Parent=evm.model.c2.1692
c2	EVM	CDS	19284759	19284904	.	+	0	ID=cds.evm.model.c2.1692;Parent=evm.model.c2.1692
c2	EVM	exon	19284759	19284904	.	+	.	ID=evm.model.c2.1692.exon4;Parent=evm.model.c2.1692
c2	EVM	CDS	19285078	19285225	.	+	1	ID=cds.evm.model.c2.1692;Parent=evm.model.c2.1692
c2	EVM	exon	19285078	19285225	.	+	.	ID=evm.model.c2.1692.exon5;Parent=evm.model.c2.1692
c2	EVM	CDS	19286249	19286383	.	+	0	ID=cds.evm.model.c2.1692;Parent=evm.model.c2.1692
c2	EVM	exon	19286249	19286383	.	+	.	ID=evm.model.c2.1692.exon6;Parent=evm.model.c2.1692
c2	EVM	CDS	19286635	19286750	.	+	0	ID=cds.evm.model.c2.1692;Parent=evm.model.c2.1692
c2	EVM	exon	19286635	19286750	.	+	.	ID=evm.model.c2.1692.exon7;Parent=evm.model.c2.1692
c2	EVM	CDS	19288358	19288460	.	+	1	ID=cds.evm.model.c2.1692;Parent=evm.model.c2.1692
c2	EVM	exon	19288358	19288460	.	+	.	ID=evm.model.c2.1692.exon8;Parent=evm.model.c2.1692
c2	EVM	CDS	19289191	19289301	.	+	0	ID=cds.evm.model.c2.1692;Parent=evm.model.c2.1692
c2	EVM	exon	19289191	19289301	.	+	.	ID=evm.model.c2.1692.exon9;Parent=evm.model.c2.1692
c2	EVM	CDS	19291509	19291738	.	-	2	ID=cds.evm.model.c2.1693;Parent=evm.model.c2.1693
c2	EVM	exon	19291509	19291738	.	-	.	ID=evm.model.c2.1693.exon3;Parent=evm.model.c2.1693
c2	EVM	gene	19291509	19292399	.	-	.	ID=evm.TU.c2.1693;Name=EVM%20prediction%20c2.1693
c2	EVM	mRNA	19291509	19292399	.	-	.	ID=evm.model.c2.1693;Parent=evm.TU.c2.1693;Name=EVM%20prediction%20c2.1693
c2	EVM	CDS	19291937	19292039	.	-	0	ID=cds.evm.model.c2.1693;Parent=evm.model.c2.1693
c2	EVM	exon	19291937	19292039	.	-	.	ID=evm.model.c2.1693.exon2;Parent=evm.model.c2.1693
c2	EVM	CDS	19292298	19292399	.	-	0	ID=cds.evm.model.c2.1693;Parent=evm.model.c2.1693
c2	EVM	exon	19292298	19292399	.	-	.	ID=evm.model.c2.1693.exon1;Parent=evm.model.c2.1693
c2	EVM	CDS	19299833	19299934	.	-	0	ID=cds.evm.model.c2.1694;Parent=evm.model.c2.1694
c2	EVM	exon	19299833	19299934	.	-	.	ID=evm.model.c2.1694.exon4;Parent=evm.model.c2.1694
c2	EVM	gene	19299833	19306824	.	-	.	ID=evm.TU.c2.1694;Name=EVM%20prediction%20c2.1694
c2	EVM	mRNA	19299833	19306824	.	-	.	ID=evm.model.c2.1694;Parent=evm.TU.c2.1694;Name=EVM%20prediction%20c2.1694;em_target=13735.ENSPSIP00000005952;em_score=191.0;em_evalue=3.31e-61;em_tcov=86.8;em_OGs=KOG3399@1|root,KOG3399@2759|Eukaryota,3A0WW@33154|Opisthokonta,3BPCQ@33208|Metazoa,3D6AF@33213|Bilateria,48E1V@7711|Chordata,49AZQ@7742|Vertebrata,4CHRD@8459|Testudines;em_COG_cat=S;em_desc=Yippee zinc-binding/DNA-binding /Mis18, centromere assembly;em_max_annot_lvl=33208|Metazoa;em_Preferred_name=YPEL4;em_PFAMs=Yippee-Mis18;em_GOs=GO:0005575,GO:0005622,GO:0005623,GO:0005634,GO:0005730,GO:0031974,GO:0031981,GO:0043226,GO:0043227,GO:0043228,GO:0043229,GO:0043231,GO:0043232,GO:0043233,GO:0044422,GO:0044424,GO:0044428,GO:0044446,GO:0044464,GO:0070013
c2	EVM	CDS	19303261	19303369	.	-	1	ID=cds.evm.model.c2.1694;Parent=evm.model.c2.1694
c2	EVM	exon	19303261	19303369	.	-	.	ID=evm.model.c2.1694.exon3;Parent=evm.model.c2.1694
c2	EVM	CDS	19305945	19305988	.	-	0	ID=cds.evm.model.c2.1694;Parent=evm.model.c2.1694
c2	EVM	exon	19305945	19305988	.	-	.	ID=evm.model.c2.1694.exon2;Parent=evm.model.c2.1694
c2	EVM	CDS	19306681	19306824	.	-	0	ID=cds.evm.model.c2.1694;Parent=evm.model.c2.1694
c2	EVM	exon	19306681	19306824	.	-	.	ID=evm.model.c2.1694.exon1;Parent=evm.model.c2.1694
c2	EVM	CDS	19319610	19319627	.	+	0	ID=cds.evm.model.c2.1695;Parent=evm.model.c2.1695
c2	EVM	exon	19319610	19319627	.	+	.	ID=evm.model.c2.1695.exon1;Parent=evm.model.c2.1695
c2	EVM	gene	19319610	19328404	.	+	.	ID=evm.TU.c2.1695;Name=EVM%20prediction%20c2.1695
c2	EVM	mRNA	19319610	19328404	.	+	.	ID=evm.model.c2.1695;Parent=evm.TU.c2.1695;Name=EVM%20prediction%20c2.1695;em_target=9694.XP_007078673.1;em_score=60.1;em_evalue=2.63e-07;em_tcov=89.5;em_OGs=KOG3656@1|root,KOG3656@2759|Eukaryota,38ERN@33154|Opisthokonta,3BI54@33208|Metazoa,3CWVF@33213|Bilateria,48826@7711|Chordata,48ZC3@7742|Vertebrata,3JBZA@40674|Mammalia,3EK23@33554|Carnivora;em_COG_cat=T;em_desc=receptor 1;em_max_annot_lvl=33208|Metazoa;em_Preferred_name=TAAR1;em_KEGG_ko=ko:K05051;em_KEGG_Pathway=ko04080,map04080;em_BRITE=ko00000,ko00001,ko04030;em_PFAMs=7tm_1;em_GOs=GO:0001594,GO:0003674,GO:0004888,GO:0004930,GO:0005575,GO:0005623,GO:0005886,GO:0007154,GO:0007165,GO:0007186,GO:0007187,GO:0007188,GO:0007189,GO:0007191,GO:0007212,GO:0008150,GO:0008227,GO:0009966,GO:0009967,GO:0009987,GO:0010646,GO:0010647,GO:0016020,GO:0016021,GO:0019932,GO:0019933,GO:0019935,GO:0023051,GO:0023052,GO:0023056,GO:0031224,GO:0035556,GO:0038023,GO:0043949,GO:0043950,GO:0044425,GO:0044464,GO:0048518,GO:0048522,GO:0048583,GO:0048584,GO:0050789,GO:0050794,GO:0050896,GO:0051716,GO:0060089,GO:0065007,GO:0071944,GO:1902531,GO:1902533
c2	EVM	CDS	19322078	19322179	.	+	0	ID=cds.evm.model.c2.1695;Parent=evm.model.c2.1695
c2	EVM	exon	19322078	19322179	.	+	.	ID=evm.model.c2.1695.exon2;Parent=evm.model.c2.1695
c2	EVM	CDS	19323417	19323569	.	+	0	ID=cds.evm.model.c2.1695;Parent=evm.model.c2.1695
c2	EVM	exon	19323417	19323569	.	+	.	ID=evm.model.c2.1695.exon3;Parent=evm.model.c2.1695
c2	EVM	CDS	19323669	19323785	.	+	0	ID=cds.evm.model.c2.1695;Parent=evm.model.c2.1695
c2	EVM	exon	19323669	19323785	.	+	.	ID=evm.model.c2.1695.exon4;Parent=evm.model.c2.1695
c2	EVM	CDS	19325021	19325167	.	+	0	ID=cds.evm.model.c2.1695;Parent=evm.model.c2.1695
c2	EVM	exon	19325021	19325167	.	+	.	ID=evm.model.c2.1695.exon5;Parent=evm.model.c2.1695
c2	EVM	CDS	19326204	19326332	.	+	0	ID=cds.evm.model.c2.1695;Parent=evm.model.c2.1695
c2	EVM	exon	19326204	19326332	.	+	.	ID=evm.model.c2.1695.exon6;Parent=evm.model.c2.1695
c2	EVM	CDS	19327356	19327532	.	+	0	ID=cds.evm.model.c2.1695;Parent=evm.model.c2.1695
c2	EVM	exon	19327356	19327532	.	+	.	ID=evm.model.c2.1695.exon7;Parent=evm.model.c2.1695
c2	EVM	CDS	19328237	19328404	.	+	0	ID=cds.evm.model.c2.1695;Parent=evm.model.c2.1695
c2	EVM	exon	19328237	19328404	.	+	.	ID=evm.model.c2.1695.exon8;Parent=evm.model.c2.1695
c2	EVM	CDS	19335815	19336147	.	-	0	ID=cds.evm.model.c2.1696;Parent=evm.model.c2.1696
c2	EVM	exon	19335815	19336147	.	-	.	ID=evm.model.c2.1696.exon2;Parent=evm.model.c2.1696
c2	EVM	gene	19335815	19337393	.	-	.	ID=evm.TU.c2.1696;Name=EVM%20prediction%20c2.1696
c2	EVM	mRNA	19335815	19337393	.	-	.	ID=evm.model.c2.1696;Parent=evm.TU.c2.1696;Name=EVM%20prediction%20c2.1696;em_target=7994.ENSAMXP00000026262;em_score=45.8;em_evalue=0.000441;em_tcov=43.0;em_OGs=KOG1075@1|root,KOG1075@2759|Eukaryota,39Y9N@33154|Opisthokonta,3BKRZ@33208|Metazoa,3CWQ0@33213|Bilateria,48JHI@7711|Chordata,49GGM@7742|Vertebrata,4A99S@7898|Actinopterygii;em_COG_cat=S;em_desc=Ribonuclease H protein;em_max_annot_lvl=33208|Metazoa;em_PFAMs=RVT_1;em_Preferred_name=
c2	EVM	CDS	19337355	19337393	.	-	0	ID=cds.evm.model.c2.1696;Parent=evm.model.c2.1696
c2	EVM	exon	19337355	19337393	.	-	.	ID=evm.model.c2.1696.exon1;Parent=evm.model.c2.1696
c2	EVM	CDS	19338714	19339100	.	+	0	ID=cds.evm.model.c2.1697;Parent=evm.model.c2.1697
c2	EVM	gene	19338714	19339100	.	+	.	ID=evm.TU.c2.1697;Name=EVM%20prediction%20c2.1697
c2	EVM	mRNA	19338714	19339100	.	+	.	ID=evm.model.c2.1697;Parent=evm.TU.c2.1697;Name=EVM%20prediction%20c2.1697;em_target=27923.ML015713a-PA;em_score=80.5;em_evalue=5.65e-16;em_tcov=9.8;em_OGs=COG2940@1|root,KOG4443@2759|Eukaryota,38F1W@33154|Opisthokonta,3B98N@33208|Metazoa;em_COG_cat=K;em_desc=histone methyltransferase activity (H3-K4 specific);em_max_annot_lvl=33208|Metazoa;em_PFAMs=FYRC,FYRN,PHD,SET,zf-HC5HC2H,zf-HC5HC2H_2;em_Preferred_name=;em_EC=2.1.1.43;em_KEGG_ko=ko:K09188;em_KEGG_Pathway=ko00310,map00310;em_KEGG_Reaction=R03875,R03938,R04866,R04867;em_KEGG_rclass=RC00003,RC00060,RC00181,RC00496;em_BRITE=ko00000,ko00001,ko01000,ko03000,ko03036;em_GOs=GO:0001654,GO:0001745,GO:0003674,GO:0003712,GO:0003713,GO:0003824,GO:0005102,GO:0005488,GO:0005515,GO:0005575,GO:0005622,GO:0005623,GO:0005634,GO:0005654,GO:0005694,GO:0005700,GO:0005703,GO:0006325,GO:0006355,GO:0006464,GO:0006479,GO:0006807,GO:0006996,GO:0007275,GO:0007423,GO:0007458,GO:0008150,GO:0008152,GO:0008168,GO:0008170,GO:0008213,GO:0008276,GO:0008757,GO:0009653,GO:0009719,GO:0009725,GO:0009887,GO:0009889,GO:0009891,GO:0009893,GO:0009987,GO:0010033,GO:0010468,GO:0010556,GO:0010557,GO:0010604,GO:0010628,GO:0010638,GO:0014070,GO:0016043,GO:0016278,GO:0016279,GO:0016569,GO:0016570,GO:0016571,GO:0016740,GO:0016741,GO:0018022,GO:0018024,GO:0018193,GO:0018205,GO:0019219,GO:0019222,GO:0019538,GO:0031056,GO:0031058,GO:0031060,GO:0031062,GO:0031323,GO:0031325,GO:0031326,GO:0031328,GO:0031399,GO:0031401,GO:0031974,GO:0031981,GO:0032259,GO:0032268,GO:0032270,GO:0032501,GO:0032502,GO:0032991,GO:0033043,GO:0033044,GO:0033993,GO:0034708,GO:0034968,GO:0035075,GO:0035097,GO:0036211,GO:0036314,GO:0042054,GO:0042221,GO:0042800,GO:0043170,GO:0043226,GO:0043227,GO:0043228,GO:0043229,GO:0043231,GO:0043232,GO:0043233,GO:0043412,GO:0043414,GO:0044237,GO:0044238,GO:0044260,GO:0044267,GO:0044422,GO:0044424,GO:0044427,GO:0044428,GO:0044446,GO:0044451,GO:0044464,GO:0044666,GO:0045893,GO:0045935,GO:0048513,GO:0048518,GO:0048522,GO:0048592,GO:0048731,GO:0048749,GO:0048856,GO:0050789,GO:0050794,GO:0050896,GO:0051128,GO:0051130,GO:0051171,GO:0051173,GO:0051246,GO:0051247,GO:0051252,GO:0051254,GO:0051276,GO:0051568,GO:0051570,GO:0051574,GO:0060255,GO:0065007,GO:0070013,GO:0071704,GO:0071840,GO:0080090,GO:0090596,GO:0097305,GO:0098687,GO:0140096,GO:0140110,GO:1900112,GO:1900114,GO:1901564,GO:1901654,GO:1901700,GO:1902275,GO:1902494,GO:1902680,GO:1903506,GO:1903508,GO:1905269,GO:1990234,GO:2000112,GO:2001141,GO:2001252
c2	EVM	exon	19338714	19339100	.	+	.	ID=evm.model.c2.1697.exon1;Parent=evm.model.c2.1697
c2	EVM	CDS	19340571	19341608	.	-	0	ID=cds.evm.model.c2.1698;Parent=evm.model.c2.1698
c2	EVM	gene	19340571	19341608	.	-	.	ID=evm.TU.c2.1698;Name=EVM%20prediction%20c2.1698
c2	EVM	mRNA	19340571	19341608	.	-	.	ID=evm.model.c2.1698;Parent=evm.TU.c2.1698;Name=EVM%20prediction%20c2.1698;em_target=27923.ML045229a-PA;em_score=462.0;em_evalue=4.91e-158;em_tcov=58.4;em_OGs=KOG1075@1|root,KOG1075@2759|Eukaryota;em_COG_cat=E;em_desc=Ribonuclease H protein;em_max_annot_lvl=2759|Eukaryota;em_PFAMs=RVT_1;em_Preferred_name=
c2	EVM	exon	19340571	19341608	.	-	.	ID=evm.model.c2.1698.exon1;Parent=evm.model.c2.1698
c2	EVM	CDS	19344631	19344642	.	+	0	ID=cds.evm.model.c2.1699;Parent=evm.model.c2.1699
c2	EVM	exon	19344631	19344642	.	+	.	ID=evm.model.c2.1699.exon1;Parent=evm.model.c2.1699
c2	EVM	gene	19344631	19352957	.	+	.	ID=evm.TU.c2.1699;Name=EVM%20prediction%20c2.1699
c2	EVM	mRNA	19344631	19352957	.	+	.	ID=evm.model.c2.1699;Parent=evm.TU.c2.1699;Name=EVM%20prediction%20c2.1699
c2	EVM	CDS	19345544	19347730	.	+	0	ID=cds.evm.model.c2.1699;Parent=evm.model.c2.1699
c2	EVM	exon	19345544	19347730	.	+	.	ID=evm.model.c2.1699.exon2;Parent=evm.model.c2.1699
c2	EVM	CDS	19347825	19347948	.	+	0	ID=cds.evm.model.c2.1699;Parent=evm.model.c2.1699
c2	EVM	exon	19347825	19347948	.	+	.	ID=evm.model.c2.1699.exon3;Parent=evm.model.c2.1699
c2	EVM	CDS	19348874	19348998	.	+	2	ID=cds.evm.model.c2.1699;Parent=evm.model.c2.1699
c2	EVM	exon	19348874	19348998	.	+	.	ID=evm.model.c2.1699.exon4;Parent=evm.model.c2.1699
c2	EVM	CDS	19349527	19349580	.	+	0	ID=cds.evm.model.c2.1699;Parent=evm.model.c2.1699
c2	EVM	exon	19349527	19349580	.	+	.	ID=evm.model.c2.1699.exon5;Parent=evm.model.c2.1699
c2	EVM	CDS	19352228	19352410	.	+	0	ID=cds.evm.model.c2.1699;Parent=evm.model.c2.1699
c2	EVM	exon	19352228	19352410	.	+	.	ID=evm.model.c2.1699.exon6;Parent=evm.model.c2.1699
c2	EVM	CDS	19352826	19352957	.	+	0	ID=cds.evm.model.c2.1699;Parent=evm.model.c2.1699
c2	EVM	exon	19352826	19352957	.	+	.	ID=evm.model.c2.1699.exon7;Parent=evm.model.c2.1699
c2	EVM	CDS	19353480	19353597	.	+	0	ID=cds.evm.model.c2.1700;Parent=evm.model.c2.1700
c2	EVM	exon	19353480	19353597	.	+	.	ID=evm.model.c2.1700.exon1;Parent=evm.model.c2.1700
c2	EVM	gene	19353480	19365812	.	+	.	ID=evm.TU.c2.1700;Name=EVM%20prediction%20c2.1700
c2	EVM	mRNA	19353480	19365812	.	+	.	ID=evm.model.c2.1700;Parent=evm.TU.c2.1700;Name=EVM%20prediction%20c2.1700
c2	EVM	CDS	19365550	19365812	.	+	2	ID=cds.evm.model.c2.1700;Parent=evm.model.c2.1700
c2	EVM	exon	19365550	19365812	.	+	.	ID=evm.model.c2.1700.exon2;Parent=evm.model.c2.1700
c2	EVM	CDS	19370030	19370200	.	+	0	ID=cds.evm.model.c2.1701;Parent=evm.model.c2.1701
c2	EVM	exon	19370030	19370200	.	+	.	ID=evm.model.c2.1701.exon1;Parent=evm.model.c2.1701
c2	EVM	gene	19370030	19372365	.	+	.	ID=evm.TU.c2.1701;Name=EVM%20prediction%20c2.1701
c2	EVM	mRNA	19370030	19372365	.	+	.	ID=evm.model.c2.1701;Parent=evm.TU.c2.1701;Name=EVM%20prediction%20c2.1701;em_target=27923.ML025010a-PA;em_score=141.0;em_evalue=2.36e-40;em_tcov=25.4;em_OGs=COG0580@1|root,KOG0223@2759|Eukaryota,398Y2@33154|Opisthokonta,3CNNC@33208|Metazoa;em_COG_cat=P;em_desc=water channel activity;em_max_annot_lvl=33208|Metazoa;em_Preferred_name=AQP4;em_KEGG_ko=ko:K09866,ko:K09884;em_KEGG_Pathway=ko04962,ko04976,map04962,map04976;em_BRITE=ko00000,ko00001,ko02000;em_KEGG_TC=1.A.8;em_PFAMs=MIP;em_GOs=GO:0000003,GO:0001678,GO:0001817,GO:0001818,GO:0003008,GO:0003014,GO:0003674,GO:0005215,GO:0005372,GO:0005575,GO:0005623,GO:0005886,GO:0005887,GO:0006810,GO:0006811,GO:0006833,GO:0006950,GO:0006970,GO:0006972,GO:0007565,GO:0008150,GO:0009314,GO:0009628,GO:0009651,GO:0009719,GO:0009725,GO:0009743,GO:0009746,GO:0009749,GO:0009925,GO:0009987,GO:0010033,GO:0010574,GO:0014070,GO:0015250,GO:0015267,GO:0015288,GO:0015318,GO:0015669,GO:0015670,GO:0015893,GO:0016020,GO:0016021,GO:0016043,GO:0016323,GO:0019725,GO:0019755,GO:0022414,GO:0022607,GO:0022803,GO:0022829,GO:0022838,GO:0022857,GO:0030104,GO:0030315,GO:0031224,GO:0031226,GO:0031253,GO:0031960,GO:0032355,GO:0032501,GO:0032651,GO:0032652,GO:0032675,GO:0032691,GO:0032692,GO:0032715,GO:0032870,GO:0032991,GO:0033500,GO:0033993,GO:0034097,GO:0034220,GO:0034284,GO:0042044,GO:0042221,GO:0042383,GO:0042493,GO:0042538,GO:0042592,GO:0042593,GO:0042995,GO:0043933,GO:0044085,GO:0044425,GO:0044459,GO:0044463,GO:0044464,GO:0044703,GO:0044706,GO:0045178,GO:0046662,GO:0048519,GO:0048523,GO:0048545,GO:0048878,GO:0050789,GO:0050794,GO:0050795,GO:0050896,GO:0051179,GO:0051234,GO:0051239,GO:0051241,GO:0051259,GO:0051260,GO:0051384,GO:0051704,GO:0051716,GO:0055082,GO:0055085,GO:0060353,GO:0060354,GO:0065003,GO:0065007,GO:0065008,GO:0070555,GO:0070741,GO:0070887,GO:0071310,GO:0071322,GO:0071326,GO:0071331,GO:0071333,GO:0071345,GO:0071347,GO:0071354,GO:0071392,GO:0071396,GO:0071407,GO:0071495,GO:0071702,GO:0071840,GO:0071944,GO:0098590,GO:0120025,GO:0120038,GO:1901700,GO:1901701,GO:2000241
c2	EVM	CDS	19370379	19370495	.	+	0	ID=cds.evm.model.c2.1701;Parent=evm.model.c2.1701
c2	EVM	exon	19370379	19370495	.	+	.	ID=evm.model.c2.1701.exon2;Parent=evm.model.c2.1701
c2	EVM	CDS	19372309	19372365	.	+	0	ID=cds.evm.model.c2.1701;Parent=evm.model.c2.1701
c2	EVM	exon	19372309	19372365	.	+	.	ID=evm.model.c2.1701.exon3;Parent=evm.model.c2.1701
c2	EVM	CDS	19378505	19378614	.	+	0	ID=cds.evm.model.c2.1702;Parent=evm.model.c2.1702
c2	EVM	exon	19378505	19378614	.	+	.	ID=evm.model.c2.1702.exon1;Parent=evm.model.c2.1702
c2	EVM	gene	19378505	19419676	.	+	.	ID=evm.TU.c2.1702;Name=EVM%20prediction%20c2.1702
c2	EVM	mRNA	19378505	19419676	.	+	.	ID=evm.model.c2.1702;Parent=evm.TU.c2.1702;Name=EVM%20prediction%20c2.1702;em_target=27923.ML025011a-PA;em_score=1607.0;em_evalue=0.0;em_tcov=98.7;em_OGs=KOG2408@1|root,KOG3611@1|root,KOG2408@2759|Eukaryota,KOG3611@2759|Eukaryota;em_COG_cat=S;em_desc=negative chemotaxis;em_max_annot_lvl=2759|Eukaryota;em_PFAMs=I-set,Ig_3,Kazal_2,PSI,Sema;em_KEGG_ko=ko:K16669;em_KEGG_Pathway=ko04391,ko04392,map04391,map04392;em_BRITE=ko00000,ko00001,ko04516;em_Preferred_name=
c2	EVM	CDS	19382643	19382782	.	+	1	ID=cds.evm.model.c2.1702;Parent=evm.model.c2.1702
c2	EVM	exon	19382643	19382782	.	+	.	ID=evm.model.c2.1702.exon2;Parent=evm.model.c2.1702
c2	EVM	CDS	19390601	19390645	.	+	2	ID=cds.evm.model.c2.1702;Parent=evm.model.c2.1702
c2	EVM	exon	19390601	19390645	.	+	.	ID=evm.model.c2.1702.exon3;Parent=evm.model.c2.1702
c2	EVM	CDS	19391363	19391447	.	+	2	ID=cds.evm.model.c2.1702;Parent=evm.model.c2.1702
c2	EVM	exon	19391363	19391447	.	+	.	ID=evm.model.c2.1702.exon4;Parent=evm.model.c2.1702
c2	EVM	CDS	19391578	19391635	.	+	1	ID=cds.evm.model.c2.1702;Parent=evm.model.c2.1702
c2	EVM	exon	19391578	19391635	.	+	.	ID=evm.model.c2.1702.exon5;Parent=evm.model.c2.1702
c2	EVM	CDS	19391786	19391935	.	+	0	ID=cds.evm.model.c2.1702;Parent=evm.model.c2.1702
c2	EVM	exon	19391786	19391935	.	+	.	ID=evm.model.c2.1702.exon6;Parent=evm.model.c2.1702
c2	EVM	CDS	19394218	19394314	.	+	0	ID=cds.evm.model.c2.1702;Parent=evm.model.c2.1702
c2	EVM	exon	19394218	19394314	.	+	.	ID=evm.model.c2.1702.exon7;Parent=evm.model.c2.1702
c2	EVM	CDS	19405341	19405466	.	+	2	ID=cds.evm.model.c2.1702;Parent=evm.model.c2.1702
c2	EVM	exon	19405341	19405466	.	+	.	ID=evm.model.c2.1702.exon8;Parent=evm.model.c2.1702
c2	EVM	CDS	19408874	19408959	.	+	2	ID=cds.evm.model.c2.1702;Parent=evm.model.c2.1702
c2	EVM	exon	19408874	19408959	.	+	.	ID=evm.model.c2.1702.exon9;Parent=evm.model.c2.1702
c2	EVM	CDS	19411415	19411565	.	+	0	ID=cds.evm.model.c2.1702;Parent=evm.model.c2.1702
c2	EVM	exon	19411415	19411565	.	+	.	ID=evm.model.c2.1702.exon10;Parent=evm.model.c2.1702
c2	EVM	CDS	19411698	19411841	.	+	2	ID=cds.evm.model.c2.1702;Parent=evm.model.c2.1702
c2	EVM	exon	19411698	19411841	.	+	.	ID=evm.model.c2.1702.exon11;Parent=evm.model.c2.1702
c2	EVM	CDS	19411976	19412099	.	+	2	ID=cds.evm.model.c2.1702;Parent=evm.model.c2.1702
c2	EVM	exon	19411976	19412099	.	+	.	ID=evm.model.c2.1702.exon12;Parent=evm.model.c2.1702
c2	EVM	CDS	19412520	19412631	.	+	1	ID=cds.evm.model.c2.1702;Parent=evm.model.c2.1702
c2	EVM	exon	19412520	19412631	.	+	.	ID=evm.model.c2.1702.exon13;Parent=evm.model.c2.1702
c2	EVM	CDS	19412762	19412941	.	+	0	ID=cds.evm.model.c2.1702;Parent=evm.model.c2.1702
c2	EVM	exon	19412762	19412941	.	+	.	ID=evm.model.c2.1702.exon14;Parent=evm.model.c2.1702
c2	EVM	CDS	19413077	19413321	.	+	0	ID=cds.evm.model.c2.1702;Parent=evm.model.c2.1702
c2	EVM	exon	19413077	19413321	.	+	.	ID=evm.model.c2.1702.exon15;Parent=evm.model.c2.1702
c2	EVM	CDS	19413631	19413733	.	+	1	ID=cds.evm.model.c2.1702;Parent=evm.model.c2.1702
c2	EVM	exon	19413631	19413733	.	+	.	ID=evm.model.c2.1702.exon16;Parent=evm.model.c2.1702
c2	EVM	CDS	19414118	19414214	.	+	0	ID=cds.evm.model.c2.1702;Parent=evm.model.c2.1702
c2	EVM	exon	19414118	19414214	.	+	.	ID=evm.model.c2.1702.exon17;Parent=evm.model.c2.1702
c2	EVM	CDS	19414367	19414480	.	+	2	ID=cds.evm.model.c2.1702;Parent=evm.model.c2.1702
c2	EVM	exon	19414367	19414480	.	+	.	ID=evm.model.c2.1702.exon18;Parent=evm.model.c2.1702
c2	EVM	CDS	19414827	19414940	.	+	2	ID=cds.evm.model.c2.1702;Parent=evm.model.c2.1702
c2	EVM	exon	19414827	19414940	.	+	.	ID=evm.model.c2.1702.exon19;Parent=evm.model.c2.1702
c2	EVM	CDS	19415190	19415347	.	+	2	ID=cds.evm.model.c2.1702;Parent=evm.model.c2.1702
c2	EVM	exon	19415190	19415347	.	+	.	ID=evm.model.c2.1702.exon20;Parent=evm.model.c2.1702
c2	EVM	CDS	19415678	19415782	.	+	0	ID=cds.evm.model.c2.1702;Parent=evm.model.c2.1702
c2	EVM	exon	19415678	19415782	.	+	.	ID=evm.model.c2.1702.exon21;Parent=evm.model.c2.1702
c2	EVM	CDS	19418060	19418134	.	+	0	ID=cds.evm.model.c2.1702;Parent=evm.model.c2.1702
c2	EVM	exon	19418060	19418134	.	+	.	ID=evm.model.c2.1702.exon22;Parent=evm.model.c2.1702
c2	EVM	CDS	19418484	19418637	.	+	0	ID=cds.evm.model.c2.1702;Parent=evm.model.c2.1702
c2	EVM	exon	19418484	19418637	.	+	.	ID=evm.model.c2.1702.exon23;Parent=evm.model.c2.1702
c2	EVM	CDS	19418863	19419097	.	+	2	ID=cds.evm.model.c2.1702;Parent=evm.model.c2.1702
c2	EVM	exon	19418863	19419097	.	+	.	ID=evm.model.c2.1702.exon24;Parent=evm.model.c2.1702
c2	EVM	CDS	19419451	19419676	.	+	1	ID=cds.evm.model.c2.1702;Parent=evm.model.c2.1702
c2	EVM	exon	19419451	19419676	.	+	.	ID=evm.model.c2.1702.exon25;Parent=evm.model.c2.1702
c2	EVM	CDS	19425788	19425818	.	+	0	ID=cds.evm.model.c2.1703;Parent=evm.model.c2.1703
c2	EVM	exon	19425788	19425818	.	+	.	ID=evm.model.c2.1703.exon1;Parent=evm.model.c2.1703
c2	EVM	gene	19425788	19428473	.	+	.	ID=evm.TU.c2.1703;Name=EVM%20prediction%20c2.1703
c2	EVM	mRNA	19425788	19428473	.	+	.	ID=evm.model.c2.1703;Parent=evm.TU.c2.1703;Name=EVM%20prediction%20c2.1703
c2	EVM	CDS	19426109	19426186	.	+	2	ID=cds.evm.model.c2.1703;Parent=evm.model.c2.1703
c2	EVM	exon	19426109	19426186	.	+	.	ID=evm.model.c2.1703.exon2;Parent=evm.model.c2.1703
c2	EVM	CDS	19426348	19426433	.	+	2	ID=cds.evm.model.c2.1703;Parent=evm.model.c2.1703
c2	EVM	exon	19426348	19426433	.	+	.	ID=evm.model.c2.1703.exon3;Parent=evm.model.c2.1703
c2	EVM	CDS	19426670	19426694	.	+	0	ID=cds.evm.model.c2.1703;Parent=evm.model.c2.1703
c2	EVM	exon	19426670	19426694	.	+	.	ID=evm.model.c2.1703.exon4;Parent=evm.model.c2.1703
c2	EVM	CDS	19426765	19426778	.	+	2	ID=cds.evm.model.c2.1703;Parent=evm.model.c2.1703
c2	EVM	exon	19426765	19426778	.	+	.	ID=evm.model.c2.1703.exon5;Parent=evm.model.c2.1703
c2	EVM	CDS	19428411	19428473	.	+	0	ID=cds.evm.model.c2.1703;Parent=evm.model.c2.1703
c2	EVM	exon	19428411	19428473	.	+	.	ID=evm.model.c2.1703.exon6;Parent=evm.model.c2.1703
c2	EVM	CDS	19429060	19432317	.	+	0	ID=cds.evm.model.c2.1704;Parent=evm.model.c2.1704
c2	EVM	gene	19429060	19432317	.	+	.	ID=evm.TU.c2.1704;Name=EVM%20prediction%20c2.1704
c2	EVM	mRNA	19429060	19432317	.	+	.	ID=evm.model.c2.1704;Parent=evm.TU.c2.1704;Name=EVM%20prediction%20c2.1704
c2	EVM	exon	19429060	19432317	.	+	.	ID=evm.model.c2.1704.exon1;Parent=evm.model.c2.1704
c2	EVM	CDS	19433165	19433839	.	+	0	ID=cds.evm.model.c2.1705;Parent=evm.model.c2.1705
c2	EVM	gene	19433165	19433839	.	+	.	ID=evm.TU.c2.1705;Name=EVM%20prediction%20c2.1705
c2	EVM	mRNA	19433165	19433839	.	+	.	ID=evm.model.c2.1705;Parent=evm.TU.c2.1705;Name=EVM%20prediction%20c2.1705
c2	EVM	exon	19433165	19433839	.	+	.	ID=evm.model.c2.1705.exon1;Parent=evm.model.c2.1705
c2	EVM	CDS	19437084	19437120	.	+	0	ID=cds.evm.model.c2.1706;Parent=evm.model.c2.1706
c2	EVM	exon	19437084	19437120	.	+	.	ID=evm.model.c2.1706.exon1;Parent=evm.model.c2.1706
c2	EVM	gene	19437084	19438288	.	+	.	ID=evm.TU.c2.1706;Name=EVM%20prediction%20c2.1706
c2	EVM	mRNA	19437084	19438288	.	+	.	ID=evm.model.c2.1706;Parent=evm.TU.c2.1706;Name=EVM%20prediction%20c2.1706
c2	EVM	CDS	19437415	19437486	.	+	2	ID=cds.evm.model.c2.1706;Parent=evm.model.c2.1706
c2	EVM	exon	19437415	19437486	.	+	.	ID=evm.model.c2.1706.exon2;Parent=evm.model.c2.1706
c2	EVM	CDS	19437792	19437874	.	+	2	ID=cds.evm.model.c2.1706;Parent=evm.model.c2.1706
c2	EVM	exon	19437792	19437874	.	+	.	ID=evm.model.c2.1706.exon3;Parent=evm.model.c2.1706
c2	EVM	CDS	19438226	19438288	.	+	0	ID=cds.evm.model.c2.1706;Parent=evm.model.c2.1706
c2	EVM	exon	19438226	19438288	.	+	.	ID=evm.model.c2.1706.exon4;Parent=evm.model.c2.1706
c2	EVM	CDS	19439128	19439167	.	+	0	ID=cds.evm.model.c2.1707;Parent=evm.model.c2.1707
c2	EVM	exon	19439128	19439167	.	+	.	ID=evm.model.c2.1707.exon1;Parent=evm.model.c2.1707
c2	EVM	gene	19439128	19440212	.	+	.	ID=evm.TU.c2.1707;Name=EVM%20prediction%20c2.1707
c2	EVM	mRNA	19439128	19440212	.	+	.	ID=evm.model.c2.1707;Parent=evm.TU.c2.1707;Name=EVM%20prediction%20c2.1707
c2	EVM	CDS	19439367	19439438	.	+	2	ID=cds.evm.model.c2.1707;Parent=evm.model.c2.1707
c2	EVM	exon	19439367	19439438	.	+	.	ID=evm.model.c2.1707.exon2;Parent=evm.model.c2.1707
c2	EVM	CDS	19439835	19439917	.	+	2	ID=cds.evm.model.c2.1707;Parent=evm.model.c2.1707
c2	EVM	exon	19439835	19439917	.	+	.	ID=evm.model.c2.1707.exon3;Parent=evm.model.c2.1707
c2	EVM	CDS	19440156	19440212	.	+	0	ID=cds.evm.model.c2.1707;Parent=evm.model.c2.1707
c2	EVM	exon	19440156	19440212	.	+	.	ID=evm.model.c2.1707.exon4;Parent=evm.model.c2.1707
c2	EVM	CDS	19451593	19452156	.	-	0	ID=cds.evm.model.c2.1708;Parent=evm.model.c2.1708
c2	EVM	gene	19451593	19452156	.	-	.	ID=evm.TU.c2.1708;Name=EVM%20prediction%20c2.1708
c2	EVM	mRNA	19451593	19452156	.	-	.	ID=evm.model.c2.1708;Parent=evm.TU.c2.1708;Name=EVM%20prediction%20c2.1708;em_target=27923.ML25962a-PA;em_score=228.0;em_evalue=3.95e-71;em_tcov=28.4;em_OGs=2E3ED@1|root,2SAHD@2759|Eukaryota,3A7DI@33154|Opisthokonta,3BT4U@33208|Metazoa;em_COG_cat=S;em_desc=Endonuclease-reverse transcriptase;em_max_annot_lvl=33208|Metazoa;em_PFAMs=Exo_endo_phos_2;em_Preferred_name=
c2	EVM	exon	19451593	19452156	.	-	.	ID=evm.model.c2.1708.exon1;Parent=evm.model.c2.1708
c2	EVM	CDS	19453895	19454133	.	-	2	ID=cds.evm.model.c2.1709;Parent=evm.model.c2.1709
c2	EVM	exon	19453895	19454133	.	-	.	ID=evm.model.c2.1709.exon2;Parent=evm.model.c2.1709
c2	EVM	gene	19453895	19459440	.	-	.	ID=evm.TU.c2.1709;Name=EVM%20prediction%20c2.1709
c2	EVM	mRNA	19453895	19459440	.	-	.	ID=evm.model.c2.1709;Parent=evm.TU.c2.1709;Name=EVM%20prediction%20c2.1709;em_target=27923.ML025013a-PA;em_score=774.0;em_evalue=3.28e-283;em_tcov=98.2;em_OGs=COG4826@1|root,KOG2392@2759|Eukaryota,38VR6@33154|Opisthokonta,3BBFJ@33208|Metazoa;em_COG_cat=V;em_desc=serine-type endopeptidase inhibitor activity;em_max_annot_lvl=33208|Metazoa;em_Preferred_name=SERPINI1;em_PFAMs=Serpin;em_GOs=GO:0003674,GO:0004857,GO:0004866,GO:0004867,GO:0005575,GO:0005576,GO:0005615,GO:0005622,GO:0005623,GO:0005737,GO:0007275,GO:0007399,GO:0007417,GO:0007422,GO:0008150,GO:0009892,GO:0009987,GO:0010466,GO:0010605,GO:0010720,GO:0010951,GO:0010975,GO:0010976,GO:0012505,GO:0019222,GO:0022008,GO:0030141,GO:0030154,GO:0030155,GO:0030162,GO:0030234,GO:0030414,GO:0031323,GO:0031324,GO:0031344,GO:0031346,GO:0031410,GO:0031974,GO:0031982,GO:0031983,GO:0032268,GO:0032269,GO:0032501,GO:0032502,GO:0034774,GO:0036477,GO:0043025,GO:0043086,GO:0043226,GO:0043227,GO:0043229,GO:0043233,GO:0044092,GO:0044297,GO:0044421,GO:0044422,GO:0044424,GO:0044433,GO:0044444,GO:0044446,GO:0044464,GO:0045595,GO:0045597,GO:0045664,GO:0045666,GO:0045861,GO:0048518,GO:0048519,GO:0048522,GO:0048523,GO:0048699,GO:0048731,GO:0048856,GO:0048869,GO:0050767,GO:0050769,GO:0050789,GO:0050790,GO:0050793,GO:0050794,GO:0051094,GO:0051128,GO:0051130,GO:0051171,GO:0051172,GO:0051239,GO:0051240,GO:0051246,GO:0051248,GO:0051336,GO:0051346,GO:0051960,GO:0051962,GO:0052547,GO:0052548,GO:0060205,GO:0060255,GO:0060284,GO:0061134,GO:0061135,GO:0065007,GO:0065009,GO:0070013,GO:0080090,GO:0097458,GO:0097708,GO:0098772,GO:0099503,GO:0120035,GO:2000026
c2	EVM	CDS	19458504	19459440	.	-	0	ID=cds.evm.model.c2.1709;Parent=evm.model.c2.1709
c2	EVM	exon	19458504	19459440	.	-	.	ID=evm.model.c2.1709.exon1;Parent=evm.model.c2.1709
c2	EVM	CDS	19461242	19461556	.	-	0	ID=cds.evm.model.c2.1710;Parent=evm.model.c2.1710
c2	EVM	exon	19461242	19461556	.	-	.	ID=evm.model.c2.1710.exon5;Parent=evm.model.c2.1710
c2	EVM	gene	19461242	19466363	.	-	.	ID=evm.TU.c2.1710;Name=EVM%20prediction%20c2.1710
c2	EVM	mRNA	19461242	19466363	.	-	.	ID=evm.model.c2.1710;Parent=evm.TU.c2.1710;Name=EVM%20prediction%20c2.1710;em_target=27923.ML025014a-PA;em_score=581.0;em_evalue=1.93e-210;em_tcov=100.0;em_OGs=COG5018@1|root,KOG0542@2759|Eukaryota,39RFZ@33154|Opisthokonta,3BBKW@33208|Metazoa;em_COG_cat=L;em_desc=exonuclease activity;em_max_annot_lvl=33208|Metazoa;em_Preferred_name=;em_KEGG_ko=ko:K18418;em_BRITE=ko00000,ko01000,ko03036;em_PFAMs=RNase_T;em_GOs=
c2	EVM	CDS	19462496	19462594	.	-	0	ID=cds.evm.model.c2.1710;Parent=evm.model.c2.1710
c2	EVM	exon	19462496	19462594	.	-	.	ID=evm.model.c2.1710.exon4;Parent=evm.model.c2.1710
c2	EVM	CDS	19463243	19463384	.	-	1	ID=cds.evm.model.c2.1710;Parent=evm.model.c2.1710
c2	EVM	exon	19463243	19463384	.	-	.	ID=evm.model.c2.1710.exon3;Parent=evm.model.c2.1710
c2	EVM	CDS	19463759	19463926	.	-	1	ID=cds.evm.model.c2.1710;Parent=evm.model.c2.1710
c2	EVM	exon	19463759	19463926	.	-	.	ID=evm.model.c2.1710.exon2;Parent=evm.model.c2.1710
c2	EVM	CDS	19466221	19466363	.	-	0	ID=cds.evm.model.c2.1710;Parent=evm.model.c2.1710
c2	EVM	exon	19466221	19466363	.	-	.	ID=evm.model.c2.1710.exon1;Parent=evm.model.c2.1710
c2	EVM	CDS	19468737	19468896	.	-	1	ID=cds.evm.model.c2.1711;Parent=evm.model.c2.1711
c2	EVM	exon	19468737	19468896	.	-	.	ID=evm.model.c2.1711.exon3;Parent=evm.model.c2.1711
c2	EVM	gene	19468737	19469714	.	-	.	ID=evm.TU.c2.1711;Name=EVM%20prediction%20c2.1711
c2	EVM	mRNA	19468737	19469714	.	-	.	ID=evm.model.c2.1711;Parent=evm.TU.c2.1711;Name=EVM%20prediction%20c2.1711
c2	EVM	CDS	19469023	19469107	.	-	2	ID=cds.evm.model.c2.1711;Parent=evm.model.c2.1711
c2	EVM	exon	19469023	19469107	.	-	.	ID=evm.model.c2.1711.exon2;Parent=evm.model.c2.1711
c2	EVM	CDS	19469348	19469714	.	-	0	ID=cds.evm.model.c2.1711;Parent=evm.model.c2.1711
c2	EVM	exon	19469348	19469714	.	-	.	ID=evm.model.c2.1711.exon1;Parent=evm.model.c2.1711
c2	EVM	CDS	19482563	19482662	.	-	1	ID=cds.evm.model.c2.1712;Parent=evm.model.c2.1712
c2	EVM	exon	19482563	19482662	.	-	.	ID=evm.model.c2.1712.exon4;Parent=evm.model.c2.1712
c2	EVM	gene	19482563	19497960	.	-	.	ID=evm.TU.c2.1712;Name=EVM%20prediction%20c2.1712
c2	EVM	mRNA	19482563	19497960	.	-	.	ID=evm.model.c2.1712;Parent=evm.TU.c2.1712;Name=EVM%20prediction%20c2.1712;em_target=27923.ML00251a-PA;em_score=1035.0;em_evalue=0.0;em_tcov=78.9;em_OGs=COG0507@1|root,2S7Z5@2759|Eukaryota,39MP6@33154|Opisthokonta,3CP9H@33208|Metazoa;em_COG_cat=L;em_desc=A helicase nuclease that prepares dsDNA breaks (DSB) for recombinational DNA repair. Binds to DSBs and unwinds DNA via a highly rapid and processive ATP-dependent bidirectional helicase activity. Unwinds dsDNA until it encounters a Chi (crossover hotspot instigator) sequence from the 3' direction. Cuts ssDNA a few nucleotides 3' to the Chi site. The properties and activities of the enzyme are changed at Chi. The Chi-altered holoenzyme produces a long 3'-ssDNA overhang and facilitates RecA-binding to the ssDNA for homologous DNA recombination and repair. Holoenzyme degrades any linearized DNA that is unable to undergo homologous recombination. In the holoenzyme this subunit has ssDNA-dependent ATPase and 5'-3' helicase activity. When added to pre-assembled RecBC greatly stimulates nuclease activity and augments holoenzyme processivity. Negatively regulates the RecA-loading ability of RecBCD;em_max_annot_lvl=33208|Metazoa;em_PFAMs=Exo_endo_phos_2;em_Preferred_name=
c2	EVM	CDS	19484645	19484714	.	-	2	ID=cds.evm.model.c2.1712;Parent=evm.model.c2.1712
c2	EVM	exon	19484645	19484714	.	-	.	ID=evm.model.c2.1712.exon3;Parent=evm.model.c2.1712
c2	EVM	CDS	19494810	19496480	.	-	2	ID=cds.evm.model.c2.1712;Parent=evm.model.c2.1712
c2	EVM	exon	19494810	19496480	.	-	.	ID=evm.model.c2.1712.exon2;Parent=evm.model.c2.1712
c2	EVM	CDS	19497063	19497960	.	-	0	ID=cds.evm.model.c2.1712;Parent=evm.model.c2.1712
c2	EVM	exon	19497063	19497960	.	-	.	ID=evm.model.c2.1712.exon1;Parent=evm.model.c2.1712
c2	EVM	CDS	19499775	19499902	.	+	0	ID=cds.evm.model.c2.1713;Parent=evm.model.c2.1713
c2	EVM	exon	19499775	19499902	.	+	.	ID=evm.model.c2.1713.exon1;Parent=evm.model.c2.1713
c2	EVM	gene	19499775	19504507	.	+	.	ID=evm.TU.c2.1713;Name=EVM%20prediction%20c2.1713
c2	EVM	mRNA	19499775	19504507	.	+	.	ID=evm.model.c2.1713;Parent=evm.TU.c2.1713;Name=EVM%20prediction%20c2.1713;em_target=27923.ML005010a-PA;em_score=972.0;em_evalue=0.0;em_tcov=100.0;em_OGs=COG5260@1|root,KOG2277@2759|Eukaryota,38HF3@33154|Opisthokonta,3BJC5@33208|Metazoa;em_COG_cat=D;em_desc=poly(A) RNA polymerase;em_max_annot_lvl=33208|Metazoa;em_Preferred_name=PAPD4;em_EC=2.7.7.19;em_KEGG_ko=ko:K14079;em_BRITE=ko00000,ko01000,ko03019;em_PFAMs=NTP_transf_2,PAP_assoc;em_GOs=GO:0000003,GO:0000212,GO:0000226,GO:0000278,GO:0000280,GO:0000741,GO:0000956,GO:0001556,GO:0001654,GO:0001775,GO:0002244,GO:0002376,GO:0002520,GO:0002682,GO:0002697,GO:0002700,GO:0002759,GO:0002784,GO:0002805,GO:0002831,GO:0002920,GO:0003006,GO:0003008,GO:0003674,GO:0003824,GO:0004652,GO:0005488,GO:0005515,GO:0005575,GO:0005622,GO:0005623,GO:0005634,GO:0005654,GO:0005737,GO:0005829,GO:0006139,GO:0006378,GO:0006396,GO:0006397,GO:0006401,GO:0006402,GO:0006403,GO:0006725,GO:0006807,GO:0006810,GO:0006996,GO:0006997,GO:0007010,GO:0007017,GO:0007049,GO:0007051,GO:0007052,GO:0007056,GO:0007097,GO:0007143,GO:0007275,GO:0007276,GO:0007281,GO:0007292,GO:0007338,GO:0007343,GO:0007344,GO:0007399,GO:0007417,GO:0007420,GO:0007423,GO:0007610,GO:0007611,GO:0007613,GO:0007616,GO:0008150,GO:0008152,GO:0008298,GO:0008334,GO:0009056,GO:0009057,GO:0009314,GO:0009416,GO:0009566,GO:0009628,GO:0009642,GO:0009646,GO:0009889,GO:0009892,GO:0009894,GO:0009895,GO:0009987,GO:0009994,GO:0010467,GO:0010468,GO:0010605,GO:0010608,GO:0010629,GO:0016043,GO:0016070,GO:0016071,GO:0016740,GO:0016772,GO:0016779,GO:0019219,GO:0019222,GO:0019439,GO:0019953,GO:0021537,GO:0021543,GO:0021700,GO:0021761,GO:0021766,GO:0022008,GO:0022402,GO:0022412,GO:0022414,GO:0022607,GO:0030097,GO:0030154,GO:0030182,GO:0030880,GO:0030900,GO:0031123,GO:0031124,GO:0031323,GO:0031324,GO:0031326,GO:0031329,GO:0031330,GO:0031379,GO:0031380,GO:0031974,GO:0031981,GO:0032101,GO:0032501,GO:0032502,GO:0032504,GO:0032991,GO:0033036,GO:0034062,GO:0034248,GO:0034641,GO:0034655,GO:0035044,GO:0035046,GO:0042995,GO:0043005,GO:0043010,GO:0043170,GO:0043226,GO:0043227,GO:0043229,GO:0043231,GO:0043233,GO:0043487,GO:0043489,GO:0043631,GO:0043900,GO:0044085,GO:0044237,GO:0044238,GO:0044248,GO:0044260,GO:0044265,GO:0044270,GO:0044422,GO:0044424,GO:0044428,GO:0044444,GO:0044446,GO:0044464,GO:0044703,GO:0045934,GO:0046483,GO:0046700,GO:0046907,GO:0048284,GO:0048285,GO:0048468,GO:0048469,GO:0048477,GO:0048513,GO:0048519,GO:0048523,GO:0048534,GO:0048583,GO:0048599,GO:0048609,GO:0048699,GO:0048731,GO:0048856,GO:0048869,GO:0050776,GO:0050789,GO:0050794,GO:0050877,GO:0050890,GO:0050896,GO:0051171,GO:0051172,GO:0051179,GO:0051225,GO:0051234,GO:0051252,GO:0051253,GO:0051321,GO:0051640,GO:0051641,GO:0051647,GO:0051649,GO:0051656,GO:0051704,GO:0051716,GO:0060041,GO:0060255,GO:0060322,GO:0061695,GO:0065007,GO:0065008,GO:0070013,GO:0070566,GO:0070727,GO:0070925,GO:0071044,GO:0071214,GO:0071478,GO:0071482,GO:0071484,GO:0071485,GO:0071695,GO:0071704,GO:0071840,GO:0080090,GO:0090304,GO:0090306,GO:0097458,GO:0097747,GO:0104004,GO:0120025,GO:0140013,GO:0140098,GO:1901360,GO:1901361,GO:1901575,GO:1902369,GO:1902494,GO:1902850,GO:1903046,GO:1903047,GO:1990234,GO:1990603,GO:2000625,GO:2000626,GO:2000628,GO:2000629
c2	EVM	CDS	19501750	19501857	.	+	1	ID=cds.evm.model.c2.1713;Parent=evm.model.c2.1713
c2	EVM	exon	19501750	19501857	.	+	.	ID=evm.model.c2.1713.exon2;Parent=evm.model.c2.1713
c2	EVM	CDS	19502102	19502549	.	+	1	ID=cds.evm.model.c2.1713;Parent=evm.model.c2.1713
c2	EVM	exon	19502102	19502549	.	+	.	ID=evm.model.c2.1713.exon3;Parent=evm.model.c2.1713
c2	EVM	CDS	19502658	19502772	.	+	0	ID=cds.evm.model.c2.1713;Parent=evm.model.c2.1713
c2	EVM	exon	19502658	19502772	.	+	.	ID=evm.model.c2.1713.exon4;Parent=evm.model.c2.1713
c2	EVM	CDS	19502971	19503129	.	+	2	ID=cds.evm.model.c2.1713;Parent=evm.model.c2.1713
c2	EVM	exon	19502971	19503129	.	+	.	ID=evm.model.c2.1713.exon5;Parent=evm.model.c2.1713
c2	EVM	CDS	19503282	19503425	.	+	2	ID=cds.evm.model.c2.1713;Parent=evm.model.c2.1713
c2	EVM	exon	19503282	19503425	.	+	.	ID=evm.model.c2.1713.exon6;Parent=evm.model.c2.1713
c2	EVM	CDS	19503691	19504101	.	+	2	ID=cds.evm.model.c2.1713;Parent=evm.model.c2.1713
c2	EVM	exon	19503691	19504101	.	+	.	ID=evm.model.c2.1713.exon7;Parent=evm.model.c2.1713
c2	EVM	CDS	19504254	19504330	.	+	2	ID=cds.evm.model.c2.1713;Parent=evm.model.c2.1713
c2	EVM	exon	19504254	19504330	.	+	.	ID=evm.model.c2.1713.exon8;Parent=evm.model.c2.1713
c2	EVM	CDS	19504448	19504507	.	+	0	ID=cds.evm.model.c2.1713;Parent=evm.model.c2.1713
c2	EVM	exon	19504448	19504507	.	+	.	ID=evm.model.c2.1713.exon9;Parent=evm.model.c2.1713
c2	EVM	CDS	19505406	19505586	.	+	0	ID=cds.evm.model.c2.1714;Parent=evm.model.c2.1714
c2	EVM	exon	19505406	19505586	.	+	.	ID=evm.model.c2.1714.exon1;Parent=evm.model.c2.1714
c2	EVM	gene	19505406	19512233	.	+	.	ID=evm.TU.c2.1714;Name=EVM%20prediction%20c2.1714
c2	EVM	mRNA	19505406	19512233	.	+	.	ID=evm.model.c2.1714;Parent=evm.TU.c2.1714;Name=EVM%20prediction%20c2.1714;em_target=27923.ML00509a-PA;em_score=1603.0;em_evalue=0.0;em_tcov=100.0;em_OGs=COG1506@1|root,KOG2281@2759|Eukaryota,38F1N@33154|Opisthokonta,3BIE3@33208|Metazoa;em_COG_cat=O;em_desc=serine-type peptidase activity;em_max_annot_lvl=33208|Metazoa;em_Preferred_name=DPP8;em_EC=3.4.14.5;em_KEGG_ko=ko:K08655,ko:K08656;em_BRITE=ko00000,ko01000,ko01002;em_PFAMs=DPPIV_N,Peptidase_S9;em_GOs=GO:0002376,GO:0003674,GO:0003824,GO:0004177,GO:0005488,GO:0005515,GO:0005575,GO:0005622,GO:0005623,GO:0005737,GO:0005829,GO:0006508,GO:0006807,GO:0006955,GO:0008150,GO:0008152,GO:0008233,GO:0008238,GO:0008239,GO:0016787,GO:0019538,GO:0042802,GO:0043170,GO:0044238,GO:0044424,GO:0044444,GO:0044464,GO:0050896,GO:0070011,GO:0071704,GO:0140096,GO:1901564
c2	EVM	CDS	19505750	19505829	.	+	2	ID=cds.evm.model.c2.1714;Parent=evm.model.c2.1714
c2	EVM	exon	19505750	19505829	.	+	.	ID=evm.model.c2.1714.exon2;Parent=evm.model.c2.1714
c2	EVM	CDS	19506072	19506191	.	+	0	ID=cds.evm.model.c2.1714;Parent=evm.model.c2.1714
c2	EVM	exon	19506072	19506191	.	+	.	ID=evm.model.c2.1714.exon3;Parent=evm.model.c2.1714
c2	EVM	CDS	19506396	19506567	.	+	0	ID=cds.evm.model.c2.1714;Parent=evm.model.c2.1714
c2	EVM	exon	19506396	19506567	.	+	.	ID=evm.model.c2.1714.exon4;Parent=evm.model.c2.1714
c2	EVM	CDS	19506712	19506791	.	+	2	ID=cds.evm.model.c2.1714;Parent=evm.model.c2.1714
c2	EVM	exon	19506712	19506791	.	+	.	ID=evm.model.c2.1714.exon5;Parent=evm.model.c2.1714
c2	EVM	CDS	19507433	19507603	.	+	0	ID=cds.evm.model.c2.1714;Parent=evm.model.c2.1714
c2	EVM	exon	19507433	19507603	.	+	.	ID=evm.model.c2.1714.exon6;Parent=evm.model.c2.1714
c2	EVM	CDS	19507716	19507818	.	+	0	ID=cds.evm.model.c2.1714;Parent=evm.model.c2.1714
c2	EVM	exon	19507716	19507818	.	+	.	ID=evm.model.c2.1714.exon7;Parent=evm.model.c2.1714
c2	EVM	CDS	19508141	19508319	.	+	2	ID=cds.evm.model.c2.1714;Parent=evm.model.c2.1714
c2	EVM	exon	19508141	19508319	.	+	.	ID=evm.model.c2.1714.exon8;Parent=evm.model.c2.1714
c2	EVM	CDS	19509068	19509440	.	+	0	ID=cds.evm.model.c2.1714;Parent=evm.model.c2.1714
c2	EVM	exon	19509068	19509440	.	+	.	ID=evm.model.c2.1714.exon9;Parent=evm.model.c2.1714
c2	EVM	CDS	19509662	19509926	.	+	2	ID=cds.evm.model.c2.1714;Parent=evm.model.c2.1714
c2	EVM	exon	19509662	19509926	.	+	.	ID=evm.model.c2.1714.exon10;Parent=evm.model.c2.1714
c2	EVM	CDS	19510095	19510252	.	+	1	ID=cds.evm.model.c2.1714;Parent=evm.model.c2.1714
c2	EVM	exon	19510095	19510252	.	+	.	ID=evm.model.c2.1714.exon11;Parent=evm.model.c2.1714
c2	EVM	CDS	19510353	19510620	.	+	2	ID=cds.evm.model.c2.1714;Parent=evm.model.c2.1714
c2	EVM	exon	19510353	19510620	.	+	.	ID=evm.model.c2.1714.exon12;Parent=evm.model.c2.1714
c2	EVM	CDS	19510802	19510913	.	+	1	ID=cds.evm.model.c2.1714;Parent=evm.model.c2.1714
c2	EVM	exon	19510802	19510913	.	+	.	ID=evm.model.c2.1714.exon13;Parent=evm.model.c2.1714
c2	EVM	CDS	19512129	19512233	.	+	0	ID=cds.evm.model.c2.1714;Parent=evm.model.c2.1714
c2	EVM	exon	19512129	19512233	.	+	.	ID=evm.model.c2.1714.exon14;Parent=evm.model.c2.1714
c2	EVM	CDS	19513081	19513279	.	+	0	ID=cds.evm.model.c2.1715;Parent=evm.model.c2.1715
c2	EVM	exon	19513081	19513279	.	+	.	ID=evm.model.c2.1715.exon1;Parent=evm.model.c2.1715
c2	EVM	gene	19513081	19517796	.	+	.	ID=evm.TU.c2.1715;Name=EVM%20prediction%20c2.1715
c2	EVM	mRNA	19513081	19517796	.	+	.	ID=evm.model.c2.1715;Parent=evm.TU.c2.1715;Name=EVM%20prediction%20c2.1715;em_target=27923.ML00508a-PA;em_score=1260.0;em_evalue=0.0;em_tcov=98.3;em_OGs=KOG0495@1|root,KOG0495@2759|Eukaryota,38EYN@33154|Opisthokonta,3B9NH@33208|Metazoa;em_COG_cat=A;em_desc=factor 6;em_max_annot_lvl=33208|Metazoa;em_Preferred_name=PRPF6;em_KEGG_ko=ko:K12855;em_KEGG_Pathway=ko03040,map03040;em_KEGG_Module=M00354;em_BRITE=ko00000,ko00001,ko00002,ko03041;em_PFAMs=PRP1_N,TPR_14,TPR_16,TPR_19,TPR_8;em_GOs=GO:0000244,GO:0000245,GO:0000375,GO:0000377,GO:0000387,GO:0000398,GO:0003674,GO:0003676,GO:0003712,GO:0003713,GO:0003723,GO:0005102,GO:0005488,GO:0005515,GO:0005575,GO:0005622,GO:0005623,GO:0005634,GO:0005654,GO:0005681,GO:0005682,GO:0005684,GO:0006139,GO:0006355,GO:0006357,GO:0006396,GO:0006397,GO:0006403,GO:0006725,GO:0006807,GO:0008134,GO:0008150,GO:0008152,GO:0008380,GO:0009889,GO:0009891,GO:0009893,GO:0009987,GO:0010467,GO:0010468,GO:0010556,GO:0010557,GO:0010604,GO:0010628,GO:0016043,GO:0016070,GO:0016071,GO:0016604,GO:0016607,GO:0019219,GO:0019222,GO:0022607,GO:0022613,GO:0022618,GO:0030532,GO:0031323,GO:0031325,GO:0031326,GO:0031328,GO:0031974,GO:0031981,GO:0032991,GO:0033036,GO:0034622,GO:0034641,GO:0035257,GO:0035258,GO:0043021,GO:0043170,GO:0043226,GO:0043227,GO:0043229,GO:0043231,GO:0043233,GO:0043933,GO:0044085,GO:0044237,GO:0044238,GO:0044422,GO:0044424,GO:0044428,GO:0044446,GO:0044451,GO:0044464,GO:0044877,GO:0045893,GO:0045935,GO:0045944,GO:0046483,GO:0046540,GO:0048518,GO:0048522,GO:0050681,GO:0050789,GO:0050794,GO:0051171,GO:0051173,GO:0051179,GO:0051252,GO:0051254,GO:0051427,GO:0060255,GO:0065003,GO:0065007,GO:0070013,GO:0071005,GO:0071011,GO:0071013,GO:0071704,GO:0071826,GO:0071840,GO:0080090,GO:0090304,GO:0097159,GO:0097525,GO:0097526,GO:0120114,GO:0140110,GO:1901360,GO:1901363,GO:1902494,GO:1902680,GO:1903506,GO:1903508,GO:1990904,GO:2000112,GO:2001141
c2	EVM	CDS	19513431	19513702	.	+	2	ID=cds.evm.model.c2.1715;Parent=evm.model.c2.1715
c2	EVM	exon	19513431	19513702	.	+	.	ID=evm.model.c2.1715.exon2;Parent=evm.model.c2.1715
c2	EVM	CDS	19513829	19514044	.	+	0	ID=cds.evm.model.c2.1715;Parent=evm.model.c2.1715
c2	EVM	exon	19513829	19514044	.	+	.	ID=evm.model.c2.1715.exon3;Parent=evm.model.c2.1715
c2	EVM	CDS	19514146	19514258	.	+	0	ID=cds.evm.model.c2.1715;Parent=evm.model.c2.1715
c2	EVM	exon	19514146	19514258	.	+	.	ID=evm.model.c2.1715.exon4;Parent=evm.model.c2.1715
c2	EVM	CDS	19514396	19514606	.	+	1	ID=cds.evm.model.c2.1715;Parent=evm.model.c2.1715
c2	EVM	exon	19514396	19514606	.	+	.	ID=evm.model.c2.1715.exon5;Parent=evm.model.c2.1715
c2	EVM	CDS	19514737	19514890	.	+	0	ID=cds.evm.model.c2.1715;Parent=evm.model.c2.1715
c2	EVM	exon	19514737	19514890	.	+	.	ID=evm.model.c2.1715.exon6;Parent=evm.model.c2.1715
c2	EVM	CDS	19515014	19515219	.	+	2	ID=cds.evm.model.c2.1715;Parent=evm.model.c2.1715
c2	EVM	exon	19515014	19515219	.	+	.	ID=evm.model.c2.1715.exon7;Parent=evm.model.c2.1715
c2	EVM	CDS	19515332	19515467	.	+	0	ID=cds.evm.model.c2.1715;Parent=evm.model.c2.1715
c2	EVM	exon	19515332	19515467	.	+	.	ID=evm.model.c2.1715.exon8;Parent=evm.model.c2.1715
c2	EVM	CDS	19515761	19515987	.	+	2	ID=cds.evm.model.c2.1715;Parent=evm.model.c2.1715
c2	EVM	exon	19515761	19515987	.	+	.	ID=evm.model.c2.1715.exon9;Parent=evm.model.c2.1715
c2	EVM	CDS	19516119	19516317	.	+	0	ID=cds.evm.model.c2.1715;Parent=evm.model.c2.1715
c2	EVM	exon	19516119	19516317	.	+	.	ID=evm.model.c2.1715.exon10;Parent=evm.model.c2.1715
c2	EVM	CDS	19516426	19516934	.	+	2	ID=cds.evm.model.c2.1715;Parent=evm.model.c2.1715
c2	EVM	exon	19516426	19516934	.	+	.	ID=evm.model.c2.1715.exon11;Parent=evm.model.c2.1715
c2	EVM	CDS	19517047	19517211	.	+	0	ID=cds.evm.model.c2.1715;Parent=evm.model.c2.1715
c2	EVM	exon	19517047	19517211	.	+	.	ID=evm.model.c2.1715.exon12;Parent=evm.model.c2.1715
c2	EVM	CDS	19517402	19517538	.	+	0	ID=cds.evm.model.c2.1715;Parent=evm.model.c2.1715
c2	EVM	exon	19517402	19517538	.	+	.	ID=evm.model.c2.1715.exon13;Parent=evm.model.c2.1715
c2	EVM	CDS	19517793	19517796	.	+	1	ID=cds.evm.model.c2.1715;Parent=evm.model.c2.1715
c2	EVM	exon	19517793	19517796	.	+	.	ID=evm.model.c2.1715.exon14;Parent=evm.model.c2.1715
c2	EVM	CDS	19518380	19518506	.	+	0	ID=cds.evm.model.c2.1716;Parent=evm.model.c2.1716
c2	EVM	exon	19518380	19518506	.	+	.	ID=evm.model.c2.1716.exon1;Parent=evm.model.c2.1716
c2	EVM	gene	19518380	19521843	.	+	.	ID=evm.TU.c2.1716;Name=EVM%20prediction%20c2.1716
c2	EVM	mRNA	19518380	19521843	.	+	.	ID=evm.model.c2.1716;Parent=evm.TU.c2.1716;Name=EVM%20prediction%20c2.1716;em_target=27923.ML00507a-PA;em_score=420.0;em_evalue=3.55e-149;em_tcov=99.5;em_OGs=COG1057@1|root,KOG3199@2759|Eukaryota,38BZ1@33154|Opisthokonta,3BJ10@33208|Metazoa;em_COG_cat=H;em_desc=nicotinamide-nucleotide adenylyltransferase activity;em_max_annot_lvl=33208|Metazoa;em_Preferred_name=NMNAT1;em_EC=2.7.7.1,2.7.7.18;em_KEGG_ko=ko:K06210;em_KEGG_Pathway=ko00760,ko01100,map00760,map01100;em_KEGG_Module=M00115;em_KEGG_Reaction=R00137,R03005;em_KEGG_rclass=RC00002;em_BRITE=ko00000,ko00001,ko00002,ko01000;em_PFAMs=CTP_transf_like;em_GOs=GO:0000309,GO:0001894,GO:0001895,GO:0003674,GO:0003824,GO:0004515,GO:0005488,GO:0005515,GO:0005575,GO:0005622,GO:0005623,GO:0005634,GO:0005654,GO:0005737,GO:0006082,GO:0006139,GO:0006163,GO:0006520,GO:0006531,GO:0006725,GO:0006732,GO:0006733,GO:0006753,GO:0006793,GO:0006796,GO:0006807,GO:0006950,GO:0008150,GO:0008152,GO:0009058,GO:0009066,GO:0009108,GO:0009117,GO:0009123,GO:0009126,GO:0009141,GO:0009144,GO:0009150,GO:0009161,GO:0009165,GO:0009167,GO:0009199,GO:0009205,GO:0009259,GO:0009435,GO:0009611,GO:0009987,GO:0016043,GO:0016604,GO:0016740,GO:0016772,GO:0016779,GO:0017144,GO:0018130,GO:0019355,GO:0019359,GO:0019362,GO:0019363,GO:0019438,GO:0019637,GO:0019674,GO:0019693,GO:0019752,GO:0030030,GO:0031974,GO:0031981,GO:0032501,GO:0034627,GO:0034628,GO:0034641,GO:0034654,GO:0036477,GO:0042592,GO:0042802,GO:0043025,GO:0043170,GO:0043226,GO:0043227,GO:0043229,GO:0043231,GO:0043233,GO:0043436,GO:0043648,GO:0043954,GO:0044237,GO:0044238,GO:0044249,GO:0044271,GO:0044281,GO:0044297,GO:0044422,GO:0044424,GO:0044428,GO:0044446,GO:0044451,GO:0044464,GO:0045494,GO:0046034,GO:0046483,GO:0046496,GO:0048871,GO:0050808,GO:0050896,GO:0051082,GO:0051186,GO:0051188,GO:0055086,GO:0060249,GO:0065007,GO:0065008,GO:0070013,GO:0070566,GO:0071704,GO:0071840,GO:0072521,GO:0072524,GO:0072525,GO:0090407,GO:0097061,GO:0097062,GO:0097458,GO:0099173,GO:0106027,GO:0120036,GO:1901135,GO:1901293,GO:1901360,GO:1901362,GO:1901564,GO:1901566,GO:1901576,GO:1901605,GO:1990966
c2	EVM	CDS	19518640	19518797	.	+	2	ID=cds.evm.model.c2.1716;Parent=evm.model.c2.1716
c2	EVM	exon	19518640	19518797	.	+	.	ID=evm.model.c2.1716.exon2;Parent=evm.model.c2.1716
c2	EVM	CDS	19519006	19519111	.	+	0	ID=cds.evm.model.c2.1716;Parent=evm.model.c2.1716
c2	EVM	exon	19519006	19519111	.	+	.	ID=evm.model.c2.1716.exon3;Parent=evm.model.c2.1716
c2	EVM	CDS	19519308	19519404	.	+	2	ID=cds.evm.model.c2.1716;Parent=evm.model.c2.1716
c2	EVM	exon	19519308	19519404	.	+	.	ID=evm.model.c2.1716.exon4;Parent=evm.model.c2.1716
c2	EVM	CDS	19521176	19521303	.	+	1	ID=cds.evm.model.c2.1716;Parent=evm.model.c2.1716
c2	EVM	exon	19521176	19521303	.	+	.	ID=evm.model.c2.1716.exon5;Parent=evm.model.c2.1716
c2	EVM	CDS	19521791	19521843	.	+	2	ID=cds.evm.model.c2.1716;Parent=evm.model.c2.1716
c2	EVM	exon	19521791	19521843	.	+	.	ID=evm.model.c2.1716.exon6;Parent=evm.model.c2.1716
c2	EVM	CDS	19524045	19524216	.	+	0	ID=cds.evm.model.c2.1717;Parent=evm.model.c2.1717
c2	EVM	exon	19524045	19524216	.	+	.	ID=evm.model.c2.1717.exon1;Parent=evm.model.c2.1717
c2	EVM	gene	19524045	19526765	.	+	.	ID=evm.TU.c2.1717;Name=EVM%20prediction%20c2.1717
c2	EVM	mRNA	19524045	19526765	.	+	.	ID=evm.model.c2.1717;Parent=evm.TU.c2.1717;Name=EVM%20prediction%20c2.1717;em_target=27923.ML00505a-PA;em_score=916.0;em_evalue=0.0;em_tcov=100.0;em_OGs=2D433@1|root,2STPM@2759|Eukaryota,3APW1@33154|Opisthokonta,3C2ND@33208|Metazoa;em_COG_cat=S;em_desc=Caspase domain;em_max_annot_lvl=33208|Metazoa;em_PFAMs=Peptidase_C14;em_Preferred_name=
c2	EVM	CDS	19524407	19524713	.	+	2	ID=cds.evm.model.c2.1717;Parent=evm.model.c2.1717
c2	EVM	exon	19524407	19524713	.	+	.	ID=evm.model.c2.1717.exon2;Parent=evm.model.c2.1717
c2	EVM	CDS	19524874	19525146	.	+	1	ID=cds.evm.model.c2.1717;Parent=evm.model.c2.1717
c2	EVM	exon	19524874	19525146	.	+	.	ID=evm.model.c2.1717.exon3;Parent=evm.model.c2.1717
c2	EVM	CDS	19525309	19525408	.	+	1	ID=cds.evm.model.c2.1717;Parent=evm.model.c2.1717
c2	EVM	exon	19525309	19525408	.	+	.	ID=evm.model.c2.1717.exon4;Parent=evm.model.c2.1717
c2	EVM	CDS	19526115	19526282	.	+	0	ID=cds.evm.model.c2.1717;Parent=evm.model.c2.1717
c2	EVM	exon	19526115	19526282	.	+	.	ID=evm.model.c2.1717.exon5;Parent=evm.model.c2.1717
c2	EVM	CDS	19526424	19526765	.	+	0	ID=cds.evm.model.c2.1717;Parent=evm.model.c2.1717
c2	EVM	exon	19526424	19526765	.	+	.	ID=evm.model.c2.1717.exon6;Parent=evm.model.c2.1717
c2	EVM	CDS	19527559	19529262	.	-	0	ID=cds.evm.model.c2.1718;Parent=evm.model.c2.1718
c2	EVM	gene	19527559	19529262	.	-	.	ID=evm.TU.c2.1718;Name=EVM%20prediction%20c2.1718
c2	EVM	mRNA	19527559	19529262	.	-	.	ID=evm.model.c2.1718;Parent=evm.TU.c2.1718;Name=EVM%20prediction%20c2.1718;em_target=27923.ML011744a-PA;em_score=76.6;em_evalue=1.22e-11;em_tcov=45.2;em_OGs=KOG2353@1|root,KOG2353@2759|Eukaryota,38H7U@33154|Opisthokonta,3B9G8@33208|Metazoa;em_COG_cat=PT;em_desc=voltage-gated calcium channel activity;em_max_annot_lvl=33208|Metazoa;em_PFAMs=VWA,VWA_3,VWA_N;em_KEGG_ko=ko:K04861;em_KEGG_Pathway=ko04010,ko04260,ko04261,ko04921,ko05410,ko05412,ko05414,map04010,map04260,map04261,map04921,map05410,map05412,map05414;em_BRITE=ko00000,ko00001,ko04040;em_KEGG_TC=8.A.18.4;em_Preferred_name=
c2	EVM	exon	19527559	19529262	.	-	.	ID=evm.model.c2.1718.exon1;Parent=evm.model.c2.1718
c2	EVM	CDS	19529514	19529945	.	-	0	ID=cds.evm.model.c2.1719;Parent=evm.model.c2.1719
c2	EVM	exon	19529514	19529945	.	-	.	ID=evm.model.c2.1719.exon3;Parent=evm.model.c2.1719
c2	EVM	gene	19529514	19530879	.	-	.	ID=evm.TU.c2.1719;Name=EVM%20prediction%20c2.1719
c2	EVM	mRNA	19529514	19530879	.	-	.	ID=evm.model.c2.1719;Parent=evm.TU.c2.1719;Name=EVM%20prediction%20c2.1719;em_target=7668.SPU_012076-tr;em_score=163.0;em_evalue=4.89e-42;em_tcov=20.1;em_OGs=KOG2353@1|root,KOG2476@1|root,KOG2353@2759|Eukaryota,KOG2476@2759|Eukaryota,38H7U@33154|Opisthokonta,3B9G8@33208|Metazoa,3CU8E@33213|Bilateria;em_COG_cat=PT;em_desc=voltage-gated calcium channel activity;em_max_annot_lvl=33208|Metazoa;em_Preferred_name=CACNA2D4;em_KEGG_ko=ko:K04860,ko:K04861;em_KEGG_Pathway=ko04010,ko04260,ko04261,ko04921,ko05410,ko05412,ko05414,map04010,map04260,map04261,map04921,map05410,map05412,map05414;em_BRITE=ko00000,ko00001,ko04040;em_KEGG_TC=8.A.18.3,8.A.18.4;em_PFAMs=VGCC_alpha2,VWA,VWA_2,VWA_3,VWA_N,dCache_1;em_GOs=GO:0003008,GO:0003674,GO:0005215,GO:0005216,GO:0005244,GO:0005245,GO:0005246,GO:0005261,GO:0005262,GO:0005575,GO:0005623,GO:0005886,GO:0005891,GO:0006810,GO:0006811,GO:0006812,GO:0006816,GO:0006897,GO:0006914,GO:0007154,GO:0007267,GO:0007268,GO:0007274,GO:0007528,GO:0007600,GO:0007601,GO:0008150,GO:0008152,GO:0008324,GO:0008582,GO:0009056,GO:0009266,GO:0009314,GO:0009416,GO:0009581,GO:0009582,GO:0009583,GO:0009584,GO:0009605,GO:0009628,GO:0009719,GO:0009725,GO:0009987,GO:0010033,GO:0010243,GO:0015075,GO:0015085,GO:0015267,GO:0015318,GO:0016020,GO:0016021,GO:0016043,GO:0016048,GO:0016192,GO:0016236,GO:0016247,GO:0019233,GO:0022411,GO:0022803,GO:0022832,GO:0022836,GO:0022838,GO:0022839,GO:0022843,GO:0022857,GO:0022890,GO:0023052,GO:0030001,GO:0031224,GO:0032501,GO:0032870,GO:0032984,GO:0032991,GO:0034220,GO:0034702,GO:0034703,GO:0034704,GO:0036465,GO:0040008,GO:0042221,GO:0043434,GO:0043933,GO:0044087,GO:0044237,GO:0044248,GO:0044425,GO:0044456,GO:0044459,GO:0044464,GO:0045202,GO:0045886,GO:0045926,GO:0046873,GO:0048488,GO:0048519,GO:0048523,GO:0048638,GO:0048640,GO:0048786,GO:0050789,GO:0050793,GO:0050794,GO:0050803,GO:0050807,GO:0050808,GO:0050877,GO:0050896,GO:0050906,GO:0050908,GO:0050951,GO:0050953,GO:0050961,GO:0050962,GO:0050965,GO:0051093,GO:0051128,GO:0051129,GO:0051179,GO:0051234,GO:0051239,GO:0051241,GO:0051606,GO:0051641,GO:0051649,GO:0051716,GO:0051960,GO:0051961,GO:0051963,GO:0051964,GO:0055085,GO:0061919,GO:0065007,GO:0065008,GO:0065009,GO:0070588,GO:0070838,GO:0070887,GO:0071310,GO:0071375,GO:0071417,GO:0071495,GO:0071840,GO:0071944,GO:0072511,GO:0097352,GO:0097458,GO:0098655,GO:0098657,GO:0098660,GO:0098662,GO:0098772,GO:0098793,GO:0098796,GO:0098797,GO:0098916,GO:0099003,GO:0099106,GO:0099504,GO:0099536,GO:0099537,GO:1901652,GO:1901653,GO:1901698,GO:1901699,GO:1901700,GO:1901701,GO:1902495,GO:1904396,GO:1904397,GO:1905809,GO:1990314,GO:1990351,GO:2000026
c2	EVM	CDS	19530138	19530366	.	-	1	ID=cds.evm.model.c2.1719;Parent=evm.model.c2.1719
c2	EVM	exon	19530138	19530366	.	-	.	ID=evm.model.c2.1719.exon2;Parent=evm.model.c2.1719
c2	EVM	CDS	19530566	19530879	.	-	0	ID=cds.evm.model.c2.1719;Parent=evm.model.c2.1719
c2	EVM	exon	19530566	19530879	.	-	.	ID=evm.model.c2.1719.exon1;Parent=evm.model.c2.1719
c2	EVM	CDS	19532480	19533760	.	+	0	ID=cds.evm.model.c2.1720;Parent=evm.model.c2.1720
c2	EVM	gene	19532480	19533760	.	+	.	ID=evm.TU.c2.1720;Name=EVM%20prediction%20c2.1720
c2	EVM	mRNA	19532480	19533760	.	+	.	ID=evm.model.c2.1720;Parent=evm.TU.c2.1720;Name=EVM%20prediction%20c2.1720;em_target=27923.ML10542a-PA;em_score=412.0;em_evalue=4.53e-139;em_tcov=95.0;em_OGs=KOG0253@1|root,KOG0253@2759|Eukaryota;em_COG_cat=S;em_desc=N-methylnicotinate transmembrane transporter activity;em_max_annot_lvl=2759|Eukaryota;em_PFAMs=MFS_1,Sugar_tr;em_Preferred_name=
c2	EVM	exon	19532480	19533760	.	+	.	ID=evm.model.c2.1720.exon1;Parent=evm.model.c2.1720
c2	EVM	CDS	19535121	19535246	.	-	0	ID=cds.evm.model.c2.1721;Parent=evm.model.c2.1721
c2	EVM	exon	19535121	19535246	.	-	.	ID=evm.model.c2.1721.exon12;Parent=evm.model.c2.1721
c2	EVM	gene	19535121	19539297	.	-	.	ID=evm.TU.c2.1721;Name=EVM%20prediction%20c2.1721
c2	EVM	mRNA	19535121	19539297	.	-	.	ID=evm.model.c2.1721;Parent=evm.TU.c2.1721;Name=EVM%20prediction%20c2.1721;em_target=27923.ML00504a-PA;em_score=1123.0;em_evalue=0.0;em_tcov=100.0;em_OGs=2B3GC@1|root,2S0EY@2759|Eukaryota,3A5N3@33154|Opisthokonta,3BSNC@33208|Metazoa;em_COG_cat=S;em_desc=Beta-lactamase;em_max_annot_lvl=33208|Metazoa;em_PFAMs=Beta-lactamase;em_Preferred_name=
c2	EVM	CDS	19535415	19535591	.	-	0	ID=cds.evm.model.c2.1721;Parent=evm.model.c2.1721
c2	EVM	exon	19535415	19535591	.	-	.	ID=evm.model.c2.1721.exon11;Parent=evm.model.c2.1721
c2	EVM	CDS	19535730	19535964	.	-	1	ID=cds.evm.model.c2.1721;Parent=evm.model.c2.1721
c2	EVM	exon	19535730	19535964	.	-	.	ID=evm.model.c2.1721.exon10;Parent=evm.model.c2.1721
c2	EVM	CDS	19536256	19536406	.	-	2	ID=cds.evm.model.c2.1721;Parent=evm.model.c2.1721
c2	EVM	exon	19536256	19536406	.	-	.	ID=evm.model.c2.1721.exon9;Parent=evm.model.c2.1721
c2	EVM	CDS	19536601	19536743	.	-	1	ID=cds.evm.model.c2.1721;Parent=evm.model.c2.1721
c2	EVM	exon	19536601	19536743	.	-	.	ID=evm.model.c2.1721.exon8;Parent=evm.model.c2.1721
c2	EVM	CDS	19536915	19537005	.	-	2	ID=cds.evm.model.c2.1721;Parent=evm.model.c2.1721
c2	EVM	exon	19536915	19537005	.	-	.	ID=evm.model.c2.1721.exon7;Parent=evm.model.c2.1721
c2	EVM	CDS	19537453	19537642	.	-	0	ID=cds.evm.model.c2.1721;Parent=evm.model.c2.1721
c2	EVM	exon	19537453	19537642	.	-	.	ID=evm.model.c2.1721.exon6;Parent=evm.model.c2.1721
c2	EVM	CDS	19537861	19537959	.	-	0	ID=cds.evm.model.c2.1721;Parent=evm.model.c2.1721
c2	EVM	exon	19537861	19537959	.	-	.	ID=evm.model.c2.1721.exon5;Parent=evm.model.c2.1721
c2	EVM	CDS	19538120	19538252	.	-	1	ID=cds.evm.model.c2.1721;Parent=evm.model.c2.1721
c2	EVM	exon	19538120	19538252	.	-	.	ID=evm.model.c2.1721.exon4;Parent=evm.model.c2.1721
c2	EVM	CDS	19538530	19538673	.	-	1	ID=cds.evm.model.c2.1721;Parent=evm.model.c2.1721
c2	EVM	exon	19538530	19538673	.	-	.	ID=evm.model.c2.1721.exon3;Parent=evm.model.c2.1721
c2	EVM	CDS	19538891	19539012	.	-	0	ID=cds.evm.model.c2.1721;Parent=evm.model.c2.1721
c2	EVM	exon	19538891	19539012	.	-	.	ID=evm.model.c2.1721.exon2;Parent=evm.model.c2.1721
c2	EVM	CDS	19539190	19539297	.	-	0	ID=cds.evm.model.c2.1721;Parent=evm.model.c2.1721
c2	EVM	exon	19539190	19539297	.	-	.	ID=evm.model.c2.1721.exon1;Parent=evm.model.c2.1721
c2	EVM	CDS	19539555	19539577	.	-	2	ID=cds.evm.model.c2.1722;Parent=evm.model.c2.1722
c2	EVM	exon	19539555	19539577	.	-	.	ID=evm.model.c2.1722.exon9;Parent=evm.model.c2.1722
c2	EVM	gene	19539555	19557892	.	-	.	ID=evm.TU.c2.1722;Name=EVM%20prediction%20c2.1722
c2	EVM	mRNA	19539555	19557892	.	-	.	ID=evm.model.c2.1722;Parent=evm.TU.c2.1722;Name=EVM%20prediction%20c2.1722;em_target=27923.ML204430a-PA;em_score=67.4;em_evalue=5.65e-10;em_tcov=1.4;em_OGs=KOG3587@1|root,KOG3587@2759|Eukaryota;em_COG_cat=S;em_desc=carbohydrate binding;em_max_annot_lvl=2759|Eukaryota;em_PFAMs=Gal-bind_lectin,PAN_3;em_Preferred_name=GALE2;em_GOs=;em_KEGG_ko=ko:K10091;em_BRITE=ko00000,ko04091
c2	EVM	CDS	19539751	19539776	.	-	1	ID=cds.evm.model.c2.1722;Parent=evm.model.c2.1722
c2	EVM	exon	19539751	19539776	.	-	.	ID=evm.model.c2.1722.exon8;Parent=evm.model.c2.1722
c2	EVM	CDS	19544136	19544269	.	-	0	ID=cds.evm.model.c2.1722;Parent=evm.model.c2.1722
c2	EVM	exon	19544136	19544269	.	-	.	ID=evm.model.c2.1722.exon7;Parent=evm.model.c2.1722
c2	EVM	CDS	19548346	19548485	.	-	2	ID=cds.evm.model.c2.1722;Parent=evm.model.c2.1722
c2	EVM	exon	19548346	19548485	.	-	.	ID=evm.model.c2.1722.exon6;Parent=evm.model.c2.1722
c2	EVM	CDS	19548654	19548801	.	-	0	ID=cds.evm.model.c2.1722;Parent=evm.model.c2.1722
c2	EVM	exon	19548654	19548801	.	-	.	ID=evm.model.c2.1722.exon5;Parent=evm.model.c2.1722
c2	EVM	CDS	19549058	19549090	.	-	0	ID=cds.evm.model.c2.1722;Parent=evm.model.c2.1722
c2	EVM	exon	19549058	19549090	.	-	.	ID=evm.model.c2.1722.exon4;Parent=evm.model.c2.1722
c2	EVM	CDS	19549162	19549183	.	-	1	ID=cds.evm.model.c2.1722;Parent=evm.model.c2.1722
c2	EVM	exon	19549162	19549183	.	-	.	ID=evm.model.c2.1722.exon3;Parent=evm.model.c2.1722
c2	EVM	CDS	19557562	19557679	.	-	2	ID=cds.evm.model.c2.1722;Parent=evm.model.c2.1722
c2	EVM	exon	19557562	19557679	.	-	.	ID=evm.model.c2.1722.exon2;Parent=evm.model.c2.1722
c2	EVM	CDS	19557823	19557892	.	-	0	ID=cds.evm.model.c2.1722;Parent=evm.model.c2.1722
c2	EVM	exon	19557823	19557892	.	-	.	ID=evm.model.c2.1722.exon1;Parent=evm.model.c2.1722
c2	EVM	CDS	19562593	19562808	.	-	0	ID=cds.evm.model.c2.1723;Parent=evm.model.c2.1723
c2	EVM	exon	19562593	19562808	.	-	.	ID=evm.model.c2.1723.exon7;Parent=evm.model.c2.1723
c2	EVM	gene	19562593	19611872	.	-	.	ID=evm.TU.c2.1723;Name=EVM%20prediction%20c2.1723
c2	EVM	mRNA	19562593	19611872	.	-	.	ID=evm.model.c2.1723;Parent=evm.TU.c2.1723;Name=EVM%20prediction%20c2.1723;em_target=27923.ML00501a-PA;em_score=321.0;em_evalue=2.22e-110;em_tcov=100.0;em_OGs=COG5199@1|root,KOG2046@2759|Eukaryota,39VUB@33154|Opisthokonta,3BGB2@33208|Metazoa;em_COG_cat=Z;em_desc=actin binding;em_max_annot_lvl=33208|Metazoa;em_Preferred_name=TAGLN3;em_KEGG_ko=ko:K20526;em_BRITE=ko00000,ko04131;em_PFAMs=CH,Calponin;em_GOs=GO:0000122,GO:0000976,GO:0000977,GO:0000978,GO:0000987,GO:0001012,GO:0001067,GO:0003008,GO:0003012,GO:0003674,GO:0003676,GO:0003677,GO:0003690,GO:0003779,GO:0005488,GO:0005515,GO:0005575,GO:0005622,GO:0005623,GO:0005634,GO:0005737,GO:0005856,GO:0005865,GO:0006355,GO:0006357,GO:0006936,GO:0006939,GO:0007154,GO:0007165,GO:0007275,GO:0007399,GO:0007417,GO:0008092,GO:0008150,GO:0009719,GO:0009725,GO:0009755,GO:0009889,GO:0009890,GO:0009892,GO:0009987,GO:0010033,GO:0010468,GO:0010556,GO:0010558,GO:0010605,GO:0010629,GO:0015629,GO:0019219,GO:0019222,GO:0023052,GO:0030016,GO:0030017,GO:0030522,GO:0031323,GO:0031324,GO:0031326,GO:0031327,GO:0032501,GO:0032502,GO:0032870,GO:0035626,GO:0036379,GO:0042221,GO:0043209,GO:0043226,GO:0043227,GO:0043228,GO:0043229,GO:0043231,GO:0043232,GO:0043292,GO:0043565,GO:0044212,GO:0044422,GO:0044424,GO:0044430,GO:0044444,GO:0044446,GO:0044449,GO:0044464,GO:0045892,GO:0045934,GO:0048519,GO:0048523,GO:0048731,GO:0048856,GO:0050789,GO:0050794,GO:0050896,GO:0051171,GO:0051172,GO:0051252,GO:0051253,GO:0051716,GO:0060255,GO:0065007,GO:0070594,GO:0070887,GO:0071310,GO:0071495,GO:0080090,GO:0097159,GO:0099080,GO:0099081,GO:0099512,GO:1901363,GO:1902679,GO:1903506,GO:1903507,GO:1990837,GO:2000112,GO:2000113,GO:2001141
c2	EVM	CDS	19587413	19587517	.	-	0	ID=cds.evm.model.c2.1723;Parent=evm.model.c2.1723
c2	EVM	exon	19587413	19587517	.	-	.	ID=evm.model.c2.1723.exon6;Parent=evm.model.c2.1723
c2	EVM	CDS	19589046	19589115	.	-	1	ID=cds.evm.model.c2.1723;Parent=evm.model.c2.1723
c2	EVM	exon	19589046	19589115	.	-	.	ID=evm.model.c2.1723.exon5;Parent=evm.model.c2.1723
c2	EVM	CDS	19589819	19589958	.	-	0	ID=cds.evm.model.c2.1723;Parent=evm.model.c2.1723
c2	EVM	exon	19589819	19589958	.	-	.	ID=evm.model.c2.1723.exon4;Parent=evm.model.c2.1723
c2	EVM	CDS	19593183	19593256	.	-	2	ID=cds.evm.model.c2.1723;Parent=evm.model.c2.1723
c2	EVM	exon	19593183	19593256	.	-	.	ID=evm.model.c2.1723.exon3;Parent=evm.model.c2.1723
c2	EVM	CDS	19601970	19601983	.	-	1	ID=cds.evm.model.c2.1723;Parent=evm.model.c2.1723
c2	EVM	exon	19601970	19601983	.	-	.	ID=evm.model.c2.1723.exon2;Parent=evm.model.c2.1723
c2	EVM	CDS	19611829	19611872	.	-	0	ID=cds.evm.model.c2.1723;Parent=evm.model.c2.1723
c2	EVM	exon	19611829	19611872	.	-	.	ID=evm.model.c2.1723.exon1;Parent=evm.model.c2.1723
c2	EVM	CDS	19613819	19614079	.	+	0	ID=cds.evm.model.c2.1724;Parent=evm.model.c2.1724
c2	EVM	gene	19613819	19614079	.	+	.	ID=evm.TU.c2.1724;Name=EVM%20prediction%20c2.1724
c2	EVM	mRNA	19613819	19614079	.	+	.	ID=evm.model.c2.1724;Parent=evm.TU.c2.1724;Name=EVM%20prediction%20c2.1724
c2	EVM	exon	19613819	19614079	.	+	.	ID=evm.model.c2.1724.exon1;Parent=evm.model.c2.1724
c2	EVM	CDS	19631593	19631641	.	-	1	ID=cds.evm.model.c2.1725;Parent=evm.model.c2.1725
c2	EVM	exon	19631593	19631641	.	-	.	ID=evm.model.c2.1725.exon8;Parent=evm.model.c2.1725
c2	EVM	gene	19631593	19647946	.	-	.	ID=evm.TU.c2.1725;Name=EVM%20prediction%20c2.1725
c2	EVM	mRNA	19631593	19647946	.	-	.	ID=evm.model.c2.1725;Parent=evm.TU.c2.1725;Name=EVM%20prediction%20c2.1725;em_target=27923.ML15155a-PA;em_score=414.0;em_evalue=3.06e-135;em_tcov=88.9;em_OGs=2EYFH@1|root,2SZYW@2759|Eukaryota;em_COG_cat=S;em_desc=Tissue inhibitor of metalloproteinase family.;em_max_annot_lvl=2759|Eukaryota;em_PFAMs=TIMP;em_Preferred_name=
c2	EVM	CDS	19631867	19631914	.	-	1	ID=cds.evm.model.c2.1725;Parent=evm.model.c2.1725
c2	EVM	exon	19631867	19631914	.	-	.	ID=evm.model.c2.1725.exon7;Parent=evm.model.c2.1725
c2	EVM	CDS	19635918	19638510	.	-	2	ID=cds.evm.model.c2.1725;Parent=evm.model.c2.1725
c2	EVM	exon	19635918	19638510	.	-	.	ID=evm.model.c2.1725.exon6;Parent=evm.model.c2.1725
c2	EVM	CDS	19642972	19643012	.	-	1	ID=cds.evm.model.c2.1725;Parent=evm.model.c2.1725
c2	EVM	exon	19642972	19643012	.	-	.	ID=evm.model.c2.1725.exon5;Parent=evm.model.c2.1725
c2	EVM	CDS	19643215	19643417	.	-	0	ID=cds.evm.model.c2.1725;Parent=evm.model.c2.1725
c2	EVM	exon	19643215	19643417	.	-	.	ID=evm.model.c2.1725.exon4;Parent=evm.model.c2.1725
c2	EVM	CDS	19643602	19643766	.	-	0	ID=cds.evm.model.c2.1725;Parent=evm.model.c2.1725
c2	EVM	exon	19643602	19643766	.	-	.	ID=evm.model.c2.1725.exon3;Parent=evm.model.c2.1725
c2	EVM	CDS	19644706	19644773	.	-	2	ID=cds.evm.model.c2.1725;Parent=evm.model.c2.1725
c2	EVM	exon	19644706	19644773	.	-	.	ID=evm.model.c2.1725.exon2;Parent=evm.model.c2.1725
c2	EVM	CDS	19647847	19647946	.	-	0	ID=cds.evm.model.c2.1725;Parent=evm.model.c2.1725
c2	EVM	exon	19647847	19647946	.	-	.	ID=evm.model.c2.1725.exon1;Parent=evm.model.c2.1725
c2	EVM	CDS	19650220	19650286	.	+	0	ID=cds.evm.model.c2.1726;Parent=evm.model.c2.1726
c2	EVM	exon	19650220	19650286	.	+	.	ID=evm.model.c2.1726.exon1;Parent=evm.model.c2.1726
c2	EVM	gene	19650220	19651899	.	+	.	ID=evm.TU.c2.1726;Name=EVM%20prediction%20c2.1726
c2	EVM	mRNA	19650220	19651899	.	+	.	ID=evm.model.c2.1726;Parent=evm.TU.c2.1726;Name=EVM%20prediction%20c2.1726
c2	EVM	CDS	19651409	19651899	.	+	2	ID=cds.evm.model.c2.1726;Parent=evm.model.c2.1726
c2	EVM	exon	19651409	19651899	.	+	.	ID=evm.model.c2.1726.exon2;Parent=evm.model.c2.1726
c2	EVM	CDS	19652200	19653603	.	-	0	ID=cds.evm.model.c2.1727;Parent=evm.model.c2.1727
c2	EVM	exon	19652200	19653603	.	-	.	ID=evm.model.c2.1727.exon7;Parent=evm.model.c2.1727
c2	EVM	gene	19652200	19657551	.	-	.	ID=evm.TU.c2.1727;Name=EVM%20prediction%20c2.1727
c2	EVM	mRNA	19652200	19657551	.	-	.	ID=evm.model.c2.1727;Parent=evm.TU.c2.1727;Name=EVM%20prediction%20c2.1727;em_target=27923.ML15153a-PA;em_score=1519.0;em_evalue=0.0;em_tcov=100.0;em_OGs=KOG2353@1|root,KOG2353@2759|Eukaryota,38H7U@33154|Opisthokonta,3B9G8@33208|Metazoa;em_COG_cat=PT;em_desc=voltage-gated calcium channel activity;em_max_annot_lvl=33208|Metazoa;em_PFAMs=VWA,VWA_3,VWA_N;em_KEGG_ko=ko:K04861;em_KEGG_Pathway=ko04010,ko04260,ko04261,ko04921,ko05410,ko05412,ko05414,map04010,map04260,map04261,map04921,map05410,map05412,map05414;em_BRITE=ko00000,ko00001,ko04040;em_KEGG_TC=8.A.18.4;em_Preferred_name=
c2	EVM	CDS	19653923	19654030	.	-	0	ID=cds.evm.model.c2.1727;Parent=evm.model.c2.1727
c2	EVM	exon	19653923	19654030	.	-	.	ID=evm.model.c2.1727.exon6;Parent=evm.model.c2.1727
c2	EVM	CDS	19654262	19654452	.	-	2	ID=cds.evm.model.c2.1727;Parent=evm.model.c2.1727
c2	EVM	exon	19654262	19654452	.	-	.	ID=evm.model.c2.1727.exon5;Parent=evm.model.c2.1727
c2	EVM	CDS	19654680	19654854	.	-	0	ID=cds.evm.model.c2.1727;Parent=evm.model.c2.1727
c2	EVM	exon	19654680	19654854	.	-	.	ID=evm.model.c2.1727.exon4;Parent=evm.model.c2.1727
c2	EVM	CDS	19655001	19655177	.	-	0	ID=cds.evm.model.c2.1727;Parent=evm.model.c2.1727
c2	EVM	exon	19655001	19655177	.	-	.	ID=evm.model.c2.1727.exon3;Parent=evm.model.c2.1727
c2	EVM	CDS	19655870	19656093	.	-	2	ID=cds.evm.model.c2.1727;Parent=evm.model.c2.1727
c2	EVM	exon	19655870	19656093	.	-	.	ID=evm.model.c2.1727.exon2;Parent=evm.model.c2.1727
c2	EVM	CDS	19656765	19657551	.	-	0	ID=cds.evm.model.c2.1727;Parent=evm.model.c2.1727
c2	EVM	exon	19656765	19657551	.	-	.	ID=evm.model.c2.1727.exon1;Parent=evm.model.c2.1727
c2	EVM	CDS	19659243	19659306	.	+	0	ID=cds.evm.model.c2.1728;Parent=evm.model.c2.1728
c2	EVM	exon	19659243	19659306	.	+	.	ID=evm.model.c2.1728.exon1;Parent=evm.model.c2.1728
c2	EVM	gene	19659243	19664028	.	+	.	ID=evm.TU.c2.1728;Name=EVM%20prediction%20c2.1728
c2	EVM	mRNA	19659243	19664028	.	+	.	ID=evm.model.c2.1728;Parent=evm.TU.c2.1728;Name=EVM%20prediction%20c2.1728
c2	EVM	CDS	19659557	19659681	.	+	2	ID=cds.evm.model.c2.1728;Parent=evm.model.c2.1728
c2	EVM	exon	19659557	19659681	.	+	.	ID=evm.model.c2.1728.exon2;Parent=evm.model.c2.1728
c2	EVM	CDS	19661214	19661404	.	+	0	ID=cds.evm.model.c2.1728;Parent=evm.model.c2.1728
c2	EVM	exon	19661214	19661404	.	+	.	ID=evm.model.c2.1728.exon3;Parent=evm.model.c2.1728
c2	EVM	CDS	19662189	19662591	.	+	1	ID=cds.evm.model.c2.1728;Parent=evm.model.c2.1728
c2	EVM	exon	19662189	19662591	.	+	.	ID=evm.model.c2.1728.exon4;Parent=evm.model.c2.1728
c2	EVM	CDS	19662797	19662878	.	+	0	ID=cds.evm.model.c2.1728;Parent=evm.model.c2.1728
c2	EVM	exon	19662797	19662878	.	+	.	ID=evm.model.c2.1728.exon5;Parent=evm.model.c2.1728
c2	EVM	CDS	19663832	19664028	.	+	2	ID=cds.evm.model.c2.1728;Parent=evm.model.c2.1728
c2	EVM	exon	19663832	19664028	.	+	.	ID=evm.model.c2.1728.exon6;Parent=evm.model.c2.1728
c2	EVM	CDS	19667549	19667677	.	-	0	ID=cds.evm.model.c2.1729;Parent=evm.model.c2.1729
c2	EVM	exon	19667549	19667677	.	-	.	ID=evm.model.c2.1729.exon16;Parent=evm.model.c2.1729
c2	EVM	gene	19667549	19691346	.	-	.	ID=evm.TU.c2.1729;Name=EVM%20prediction%20c2.1729
c2	EVM	mRNA	19667549	19691346	.	-	.	ID=evm.model.c2.1729;Parent=evm.TU.c2.1729;Name=EVM%20prediction%20c2.1729;em_target=27923.ML15151a-PA;em_score=1874.0;em_evalue=0.0;em_tcov=71.3;em_OGs=COG0515@1|root,KOG1075@1|root,KOG1026@2759|Eukaryota,KOG1075@2759|Eukaryota,38CP6@33154|Opisthokonta,3BC7R@33208|Metazoa;em_COG_cat=T;em_desc=neurotrophin receptor activity;em_max_annot_lvl=33208|Metazoa;em_PFAMs=Ig_3,Pkinase_Tyr;em_Preferred_name=;em_EC=2.7.10.1;em_KEGG_ko=ko:K05127,ko:K05129;em_BRITE=ko00000,ko01000,ko01001,ko01020,ko04050,ko04147
c2	EVM	CDS	19667772	19667945	.	-	0	ID=cds.evm.model.c2.1729;Parent=evm.model.c2.1729
c2	EVM	exon	19667772	19667945	.	-	.	ID=evm.model.c2.1729.exon15;Parent=evm.model.c2.1729
c2	EVM	CDS	19668489	19668628	.	-	2	ID=cds.evm.model.c2.1729;Parent=evm.model.c2.1729
c2	EVM	exon	19668489	19668628	.	-	.	ID=evm.model.c2.1729.exon14;Parent=evm.model.c2.1729
c2	EVM	CDS	19668763	19669003	.	-	0	ID=cds.evm.model.c2.1729;Parent=evm.model.c2.1729
c2	EVM	exon	19668763	19669003	.	-	.	ID=evm.model.c2.1729.exon13;Parent=evm.model.c2.1729
c2	EVM	CDS	19669130	19669282	.	-	0	ID=cds.evm.model.c2.1729;Parent=evm.model.c2.1729
c2	EVM	exon	19669130	19669282	.	-	.	ID=evm.model.c2.1729.exon12;Parent=evm.model.c2.1729
c2	EVM	CDS	19669425	19669669	.	-	2	ID=cds.evm.model.c2.1729;Parent=evm.model.c2.1729
c2	EVM	exon	19669425	19669669	.	-	.	ID=evm.model.c2.1729.exon11;Parent=evm.model.c2.1729
c2	EVM	CDS	19670151	19670290	.	-	1	ID=cds.evm.model.c2.1729;Parent=evm.model.c2.1729
c2	EVM	exon	19670151	19670290	.	-	.	ID=evm.model.c2.1729.exon10;Parent=evm.model.c2.1729
c2	EVM	CDS	19670543	19671165	.	-	0	ID=cds.evm.model.c2.1729;Parent=evm.model.c2.1729
c2	EVM	exon	19670543	19671165	.	-	.	ID=evm.model.c2.1729.exon9;Parent=evm.model.c2.1729
c2	EVM	CDS	19671786	19671955	.	-	2	ID=cds.evm.model.c2.1729;Parent=evm.model.c2.1729
c2	EVM	exon	19671786	19671955	.	-	.	ID=evm.model.c2.1729.exon8;Parent=evm.model.c2.1729
c2	EVM	CDS	19672161	19672354	.	-	1	ID=cds.evm.model.c2.1729;Parent=evm.model.c2.1729
c2	EVM	exon	19672161	19672354	.	-	.	ID=evm.model.c2.1729.exon7;Parent=evm.model.c2.1729
c2	EVM	CDS	19672865	19672976	.	-	2	ID=cds.evm.model.c2.1729;Parent=evm.model.c2.1729
c2	EVM	exon	19672865	19672976	.	-	.	ID=evm.model.c2.1729.exon6;Parent=evm.model.c2.1729
c2	EVM	CDS	19676372	19676656	.	-	2	ID=cds.evm.model.c2.1729;Parent=evm.model.c2.1729
c2	EVM	exon	19676372	19676656	.	-	.	ID=evm.model.c2.1729.exon5;Parent=evm.model.c2.1729
c2	EVM	CDS	19686547	19686722	.	-	1	ID=cds.evm.model.c2.1729;Parent=evm.model.c2.1729
c2	EVM	exon	19686547	19686722	.	-	.	ID=evm.model.c2.1729.exon4;Parent=evm.model.c2.1729
c2	EVM	CDS	19690659	19690749	.	-	2	ID=cds.evm.model.c2.1729;Parent=evm.model.c2.1729
c2	EVM	exon	19690659	19690749	.	-	.	ID=evm.model.c2.1729.exon3;Parent=evm.model.c2.1729
c2	EVM	CDS	19690935	19691066	.	-	2	ID=cds.evm.model.c2.1729;Parent=evm.model.c2.1729
c2	EVM	exon	19690935	19691066	.	-	.	ID=evm.model.c2.1729.exon2;Parent=evm.model.c2.1729
c2	EVM	CDS	19691301	19691346	.	-	0	ID=cds.evm.model.c2.1729;Parent=evm.model.c2.1729
c2	EVM	exon	19691301	19691346	.	-	.	ID=evm.model.c2.1729.exon1;Parent=evm.model.c2.1729
c2	EVM	CDS	19707358	19709565	.	-	0	ID=cds.evm.model.c2.1730;Parent=evm.model.c2.1730
c2	EVM	gene	19707358	19709565	.	-	.	ID=evm.TU.c2.1730;Name=EVM%20prediction%20c2.1730
c2	EVM	mRNA	19707358	19709565	.	-	.	ID=evm.model.c2.1730;Parent=evm.TU.c2.1730;Name=EVM%20prediction%20c2.1730;em_target=27923.ML00081a-PA;em_score=508.0;em_evalue=4.25e-164;em_tcov=60.5;em_OGs=KOG1075@1|root,KOG1075@2759|Eukaryota;em_COG_cat=E;em_desc=Ribonuclease H protein;em_max_annot_lvl=2759|Eukaryota;em_PFAMs=2OG-FeII_Oxy_2,Exo_endo_phos_2,RVT_1;em_Preferred_name=
c2	EVM	exon	19707358	19709565	.	-	.	ID=evm.model.c2.1730.exon1;Parent=evm.model.c2.1730
c2	EVM	CDS	19713491	19713835	.	+	0	ID=cds.evm.model.c2.1731;Parent=evm.model.c2.1731
c2	EVM	gene	19713491	19713835	.	+	.	ID=evm.TU.c2.1731;Name=EVM%20prediction%20c2.1731
c2	EVM	mRNA	19713491	19713835	.	+	.	ID=evm.model.c2.1731;Parent=evm.TU.c2.1731;Name=EVM%20prediction%20c2.1731
c2	EVM	exon	19713491	19713835	.	+	.	ID=evm.model.c2.1731.exon1;Parent=evm.model.c2.1731
c2	EVM	CDS	19714319	19714780	.	+	0	ID=cds.evm.model.c2.1732;Parent=evm.model.c2.1732
c2	EVM	exon	19714319	19714780	.	+	.	ID=evm.model.c2.1732.exon1;Parent=evm.model.c2.1732
c2	EVM	gene	19714319	19728369	.	+	.	ID=evm.TU.c2.1732;Name=EVM%20prediction%20c2.1732
c2	EVM	mRNA	19714319	19728369	.	+	.	ID=evm.model.c2.1732;Parent=evm.TU.c2.1732;Name=EVM%20prediction%20c2.1732;em_target=27923.ML00172a-PA;em_score=3563.0;em_evalue=0.0;em_tcov=100.0;em_OGs=KOG1140@1|root,KOG1140@2759|Eukaryota,38DXS@33154|Opisthokonta,3BB8P@33208|Metazoa;em_COG_cat=O;em_desc=Ubiquitin protein ligase E3 component n-recognin;em_max_annot_lvl=33208|Metazoa;em_EC=2.3.2.27;em_KEGG_ko=ko:K10626;em_BRITE=ko00000,ko01000,ko04121;em_PFAMs=ClpS,zf-UBR;em_Preferred_name=
c2	EVM	CDS	19714908	19715012	.	+	0	ID=cds.evm.model.c2.1732;Parent=evm.model.c2.1732
c2	EVM	exon	19714908	19715012	.	+	.	ID=evm.model.c2.1732.exon2;Parent=evm.model.c2.1732
c2	EVM	CDS	19715163	19715281	.	+	0	ID=cds.evm.model.c2.1732;Parent=evm.model.c2.1732
c2	EVM	exon	19715163	19715281	.	+	.	ID=evm.model.c2.1732.exon3;Parent=evm.model.c2.1732
c2	EVM	CDS	19715491	19715731	.	+	1	ID=cds.evm.model.c2.1732;Parent=evm.model.c2.1732
c2	EVM	exon	19715491	19715731	.	+	.	ID=evm.model.c2.1732.exon4;Parent=evm.model.c2.1732
c2	EVM	CDS	19723543	19723656	.	+	0	ID=cds.evm.model.c2.1732;Parent=evm.model.c2.1732
c2	EVM	exon	19723543	19723656	.	+	.	ID=evm.model.c2.1732.exon5;Parent=evm.model.c2.1732
c2	EVM	CDS	19723843	19724027	.	+	0	ID=cds.evm.model.c2.1732;Parent=evm.model.c2.1732
c2	EVM	exon	19723843	19724027	.	+	.	ID=evm.model.c2.1732.exon6;Parent=evm.model.c2.1732
c2	EVM	CDS	19724205	19728369	.	+	1	ID=cds.evm.model.c2.1732;Parent=evm.model.c2.1732
c2	EVM	exon	19724205	19728369	.	+	.	ID=evm.model.c2.1732.exon7;Parent=evm.model.c2.1732
c2	EVM	CDS	19730834	19731108	.	-	2	ID=cds.evm.model.c2.1733;Parent=evm.model.c2.1733
c2	EVM	exon	19730834	19731108	.	-	.	ID=evm.model.c2.1733.exon7;Parent=evm.model.c2.1733
c2	EVM	gene	19730834	19733383	.	-	.	ID=evm.TU.c2.1733;Name=EVM%20prediction%20c2.1733
c2	EVM	mRNA	19730834	19733383	.	-	.	ID=evm.model.c2.1733;Parent=evm.TU.c2.1733;Name=EVM%20prediction%20c2.1733;em_target=10224.XP_006820914.1;em_score=58.2;em_evalue=1.49e-06;em_tcov=4.1;em_OGs=KOG1216@1|root,KOG1217@1|root,KOG1216@2759|Eukaryota,KOG1217@2759|Eukaryota,3ATCV@33154|Opisthokonta,3C49M@33208|Metazoa;em_COG_cat=T;em_desc=Domain abundant in complement control proteins; SUSHI repeat; short complement-like repeat (SCR);em_max_annot_lvl=33208|Metazoa;em_KEGG_ko=ko:K17495;em_BRITE=ko00000,ko01009;em_PFAMs=EGF,Ephrin_rec_like,HYR,Sushi,VWA;em_Preferred_name=
c2	EVM	CDS	19731305	19731425	.	-	0	ID=cds.evm.model.c2.1733;Parent=evm.model.c2.1733
c2	EVM	exon	19731305	19731425	.	-	.	ID=evm.model.c2.1733.exon6;Parent=evm.model.c2.1733
c2	EVM	CDS	19731628	19731740	.	-	2	ID=cds.evm.model.c2.1733;Parent=evm.model.c2.1733
c2	EVM	exon	19731628	19731740	.	-	.	ID=evm.model.c2.1733.exon5;Parent=evm.model.c2.1733
c2	EVM	CDS	19732154	19732254	.	-	1	ID=cds.evm.model.c2.1733;Parent=evm.model.c2.1733
c2	EVM	exon	19732154	19732254	.	-	.	ID=evm.model.c2.1733.exon4;Parent=evm.model.c2.1733
c2	EVM	CDS	19732677	19732815	.	-	2	ID=cds.evm.model.c2.1733;Parent=evm.model.c2.1733
c2	EVM	exon	19732677	19732815	.	-	.	ID=evm.model.c2.1733.exon3;Parent=evm.model.c2.1733
c2	EVM	CDS	19733071	19733145	.	-	2	ID=cds.evm.model.c2.1733;Parent=evm.model.c2.1733
c2	EVM	exon	19733071	19733145	.	-	.	ID=evm.model.c2.1733.exon2;Parent=evm.model.c2.1733
c2	EVM	CDS	19733341	19733383	.	-	0	ID=cds.evm.model.c2.1733;Parent=evm.model.c2.1733
c2	EVM	exon	19733341	19733383	.	-	.	ID=evm.model.c2.1733.exon1;Parent=evm.model.c2.1733
c2	EVM	CDS	19748972	19749079	.	+	0	ID=cds.evm.model.c2.1734;Parent=evm.model.c2.1734
c2	EVM	exon	19748972	19749079	.	+	.	ID=evm.model.c2.1734.exon1;Parent=evm.model.c2.1734
c2	EVM	gene	19748972	19754613	.	+	.	ID=evm.TU.c2.1734;Name=EVM%20prediction%20c2.1734
c2	EVM	mRNA	19748972	19754613	.	+	.	ID=evm.model.c2.1734;Parent=evm.TU.c2.1734;Name=EVM%20prediction%20c2.1734;em_target=27923.ML00175a-PA;em_score=870.0;em_evalue=1.27e-311;em_tcov=100.0;em_OGs=KOG0489@1|root,KOG0489@2759|Eukaryota,39PCS@33154|Opisthokonta,3C58E@33208|Metazoa;em_COG_cat=K;em_desc=Homeodomain;em_max_annot_lvl=33208|Metazoa;em_PFAMs=Homeobox;em_Preferred_name=
c2	EVM	CDS	19749595	19749813	.	+	0	ID=cds.evm.model.c2.1734;Parent=evm.model.c2.1734
c2	EVM	exon	19749595	19749813	.	+	.	ID=evm.model.c2.1734.exon2;Parent=evm.model.c2.1734
c2	EVM	CDS	19750850	19750988	.	+	0	ID=cds.evm.model.c2.1734;Parent=evm.model.c2.1734
c2	EVM	exon	19750850	19750988	.	+	.	ID=evm.model.c2.1734.exon3;Parent=evm.model.c2.1734
c2	EVM	CDS	19751374	19751522	.	+	2	ID=cds.evm.model.c2.1734;Parent=evm.model.c2.1734
c2	EVM	exon	19751374	19751522	.	+	.	ID=evm.model.c2.1734.exon4;Parent=evm.model.c2.1734
c2	EVM	CDS	19751704	19751959	.	+	0	ID=cds.evm.model.c2.1734;Parent=evm.model.c2.1734
c2	EVM	exon	19751704	19751959	.	+	.	ID=evm.model.c2.1734.exon5;Parent=evm.model.c2.1734
c2	EVM	CDS	19752085	19752167	.	+	2	ID=cds.evm.model.c2.1734;Parent=evm.model.c2.1734
c2	EVM	exon	19752085	19752167	.	+	.	ID=evm.model.c2.1734.exon6;Parent=evm.model.c2.1734
c2	EVM	CDS	19752319	19752433	.	+	0	ID=cds.evm.model.c2.1734;Parent=evm.model.c2.1734
c2	EVM	exon	19752319	19752433	.	+	.	ID=evm.model.c2.1734.exon7;Parent=evm.model.c2.1734
c2	EVM	CDS	19753716	19753775	.	+	2	ID=cds.evm.model.c2.1734;Parent=evm.model.c2.1734
c2	EVM	exon	19753716	19753775	.	+	.	ID=evm.model.c2.1734.exon8;Parent=evm.model.c2.1734
c2	EVM	CDS	19753930	19754270	.	+	2	ID=cds.evm.model.c2.1734;Parent=evm.model.c2.1734
c2	EVM	exon	19753930	19754270	.	+	.	ID=evm.model.c2.1734.exon9;Parent=evm.model.c2.1734
c2	EVM	CDS	19754413	19754613	.	+	0	ID=cds.evm.model.c2.1734;Parent=evm.model.c2.1734
c2	EVM	exon	19754413	19754613	.	+	.	ID=evm.model.c2.1734.exon10;Parent=evm.model.c2.1734
c2	EVM	CDS	19800983	19801120	.	+	0	ID=cds.evm.model.c2.1735;Parent=evm.model.c2.1735
c2	EVM	exon	19800983	19801120	.	+	.	ID=evm.model.c2.1735.exon1;Parent=evm.model.c2.1735
c2	EVM	gene	19800983	19804421	.	+	.	ID=evm.TU.c2.1735;Name=EVM%20prediction%20c2.1735
c2	EVM	mRNA	19800983	19804421	.	+	.	ID=evm.model.c2.1735;Parent=evm.TU.c2.1735;Name=EVM%20prediction%20c2.1735
c2	EVM	CDS	19802218	19802271	.	+	0	ID=cds.evm.model.c2.1735;Parent=evm.model.c2.1735
c2	EVM	exon	19802218	19802271	.	+	.	ID=evm.model.c2.1735.exon2;Parent=evm.model.c2.1735
c2	EVM	CDS	19804389	19804421	.	+	0	ID=cds.evm.model.c2.1735;Parent=evm.model.c2.1735
c2	EVM	exon	19804389	19804421	.	+	.	ID=evm.model.c2.1735.exon3;Parent=evm.model.c2.1735
c2	EVM	CDS	19831902	19832507	.	+	0	ID=cds.evm.model.c2.1736;Parent=evm.model.c2.1736
c2	EVM	gene	19831902	19832507	.	+	.	ID=evm.TU.c2.1736;Name=EVM%20prediction%20c2.1736
c2	EVM	mRNA	19831902	19832507	.	+	.	ID=evm.model.c2.1736;Parent=evm.TU.c2.1736;Name=EVM%20prediction%20c2.1736;em_target=27923.ML01642a-PA;em_score=138.0;em_evalue=4.53e-35;em_tcov=12.5;em_OGs=KOG1075@1|root,KOG1075@2759|Eukaryota,3AB3G@33154|Opisthokonta,3BQKC@33208|Metazoa;em_COG_cat=O;em_desc=Reverse transcriptase (RNA-dependent DNA polymerase);em_max_annot_lvl=33154|Opisthokonta;em_PFAMs=2OG-FeII_Oxy_2,RVT_1;em_Preferred_name=
c2	EVM	exon	19831902	19832507	.	+	.	ID=evm.model.c2.1736.exon1;Parent=evm.model.c2.1736
c2	EVM	CDS	19840910	19840997	.	+	0	ID=cds.evm.model.c2.1737;Parent=evm.model.c2.1737
c2	EVM	exon	19840910	19840997	.	+	.	ID=evm.model.c2.1737.exon1;Parent=evm.model.c2.1737
c2	EVM	gene	19840910	19863850	.	+	.	ID=evm.TU.c2.1737;Name=EVM%20prediction%20c2.1737
c2	EVM	mRNA	19840910	19863850	.	+	.	ID=evm.model.c2.1737;Parent=evm.TU.c2.1737;Name=EVM%20prediction%20c2.1737;em_target=27923.ML17303a-PA;em_score=810.0;em_evalue=1.68e-289;em_tcov=100.0;em_OGs=COG0531@1|root,KOG1288@2759|Eukaryota,39J8F@33154|Opisthokonta,3BDCA@33208|Metazoa;em_COG_cat=E;em_desc=potassium:chloride symporter activity;em_max_annot_lvl=33208|Metazoa;em_Preferred_name=SLC12A9;em_KEGG_ko=ko:K12792,ko:K14429;em_BRITE=ko00000,ko00001,ko02000;em_KEGG_TC=2.A.30;em_PFAMs=AA_permease,SLC12;em_GOs=GO:0003674,GO:0005215,GO:0005575,GO:0006810,GO:0006811,GO:0006812,GO:0006813,GO:0006820,GO:0006821,GO:0008150,GO:0008324,GO:0008509,GO:0009987,GO:0015075,GO:0015077,GO:0015079,GO:0015103,GO:0015108,GO:0015291,GO:0015293,GO:0015294,GO:0015296,GO:0015318,GO:0015377,GO:0015379,GO:0015672,GO:0015698,GO:0016020,GO:0016021,GO:0022804,GO:0022857,GO:0022890,GO:0030001,GO:0031224,GO:0034220,GO:0044425,GO:0046873,GO:0051179,GO:0051234,GO:0055085,GO:0071804,GO:0071805,GO:0098655,GO:0098656,GO:0098660,GO:0098661,GO:0098662,GO:1902476;em_KEGG_Pathway=ko04621,map04621
c2	EVM	CDS	19845289	19845410	.	+	2	ID=cds.evm.model.c2.1737;Parent=evm.model.c2.1737
c2	EVM	exon	19845289	19845410	.	+	.	ID=evm.model.c2.1737.exon2;Parent=evm.model.c2.1737
c2	EVM	CDS	19845532	19845732	.	+	0	ID=cds.evm.model.c2.1737;Parent=evm.model.c2.1737
c2	EVM	exon	19845532	19845732	.	+	.	ID=evm.model.c2.1737.exon3;Parent=evm.model.c2.1737
c2	EVM	CDS	19848922	19849077	.	+	0	ID=cds.evm.model.c2.1737;Parent=evm.model.c2.1737
c2	EVM	exon	19848922	19849077	.	+	.	ID=evm.model.c2.1737.exon4;Parent=evm.model.c2.1737
c2	EVM	CDS	19849254	19849346	.	+	0	ID=cds.evm.model.c2.1737;Parent=evm.model.c2.1737
c2	EVM	exon	19849254	19849346	.	+	.	ID=evm.model.c2.1737.exon5;Parent=evm.model.c2.1737
c2	EVM	CDS	19850539	19850630	.	+	0	ID=cds.evm.model.c2.1737;Parent=evm.model.c2.1737
c2	EVM	exon	19850539	19850630	.	+	.	ID=evm.model.c2.1737.exon6;Parent=evm.model.c2.1737
c2	EVM	CDS	19851935	19852069	.	+	1	ID=cds.evm.model.c2.1737;Parent=evm.model.c2.1737
c2	EVM	exon	19851935	19852069	.	+	.	ID=evm.model.c2.1737.exon7;Parent=evm.model.c2.1737
c2	EVM	CDS	19852617	19852707	.	+	1	ID=cds.evm.model.c2.1737;Parent=evm.model.c2.1737
c2	EVM	exon	19852617	19852707	.	+	.	ID=evm.model.c2.1737.exon8;Parent=evm.model.c2.1737
c2	EVM	CDS	19853045	19853174	.	+	0	ID=cds.evm.model.c2.1737;Parent=evm.model.c2.1737
c2	EVM	exon	19853045	19853174	.	+	.	ID=evm.model.c2.1737.exon9;Parent=evm.model.c2.1737
c2	EVM	CDS	19857130	19857242	.	+	2	ID=cds.evm.model.c2.1737;Parent=evm.model.c2.1737
c2	EVM	exon	19857130	19857242	.	+	.	ID=evm.model.c2.1737.exon10;Parent=evm.model.c2.1737
c2	EVM	CDS	19857387	19857548	.	+	0	ID=cds.evm.model.c2.1737;Parent=evm.model.c2.1737
c2	EVM	exon	19857387	19857548	.	+	.	ID=evm.model.c2.1737.exon11;Parent=evm.model.c2.1737
c2	EVM	CDS	19859848	19860003	.	+	0	ID=cds.evm.model.c2.1737;Parent=evm.model.c2.1737
c2	EVM	exon	19859848	19860003	.	+	.	ID=evm.model.c2.1737.exon12;Parent=evm.model.c2.1737
c2	EVM	CDS	19861167	19861350	.	+	0	ID=cds.evm.model.c2.1737;Parent=evm.model.c2.1737
c2	EVM	exon	19861167	19861350	.	+	.	ID=evm.model.c2.1737.exon13;Parent=evm.model.c2.1737
c2	EVM	CDS	19861866	19861993	.	+	2	ID=cds.evm.model.c2.1737;Parent=evm.model.c2.1737
c2	EVM	exon	19861866	19861993	.	+	.	ID=evm.model.c2.1737.exon14;Parent=evm.model.c2.1737
c2	EVM	CDS	19862319	19862482	.	+	0	ID=cds.evm.model.c2.1737;Parent=evm.model.c2.1737
c2	EVM	exon	19862319	19862482	.	+	.	ID=evm.model.c2.1737.exon15;Parent=evm.model.c2.1737
c2	EVM	CDS	19862644	19862804	.	+	1	ID=cds.evm.model.c2.1737;Parent=evm.model.c2.1737
c2	EVM	exon	19862644	19862804	.	+	.	ID=evm.model.c2.1737.exon16;Parent=evm.model.c2.1737
c2	EVM	CDS	19862922	19863077	.	+	2	ID=cds.evm.model.c2.1737;Parent=evm.model.c2.1737
c2	EVM	exon	19862922	19863077	.	+	.	ID=evm.model.c2.1737.exon17;Parent=evm.model.c2.1737
c2	EVM	CDS	19863337	19863440	.	+	2	ID=cds.evm.model.c2.1737;Parent=evm.model.c2.1737
c2	EVM	exon	19863337	19863440	.	+	.	ID=evm.model.c2.1737.exon18;Parent=evm.model.c2.1737
c2	EVM	CDS	19863650	19863850	.	+	0	ID=cds.evm.model.c2.1737;Parent=evm.model.c2.1737
c2	EVM	exon	19863650	19863850	.	+	.	ID=evm.model.c2.1737.exon19;Parent=evm.model.c2.1737
c2	EVM	CDS	19867757	19868705	.	-	1	ID=cds.evm.model.c2.1738;Parent=evm.model.c2.1738
c2	EVM	exon	19867757	19868705	.	-	.	ID=evm.model.c2.1738.exon22;Parent=evm.model.c2.1738
c2	EVM	gene	19867757	19932350	.	-	.	ID=evm.TU.c2.1738;Name=EVM%20prediction%20c2.1738
c2	EVM	mRNA	19867757	19932350	.	-	.	ID=evm.model.c2.1738;Parent=evm.TU.c2.1738;Name=EVM%20prediction%20c2.1738;em_target=27923.ML17305a-PA;em_score=834.0;em_evalue=6.03e-296;em_tcov=96.2;em_OGs=KOG1229@1|root,KOG1229@2759|Eukaryota,3ADZW@33154|Opisthokonta,3BWFK@33208|Metazoa;em_COG_cat=T;em_desc=PAS domain;em_max_annot_lvl=33208|Metazoa;em_PFAMs=PAS_9;em_EC=3.1.4.53;em_KEGG_ko=ko:K18437;em_KEGG_Pathway=ko00230,ko04927,ko04934,ko05032,map00230,map04927,map04934,map05032;em_KEGG_Reaction=R00191;em_KEGG_rclass=RC00296;em_BRITE=ko00000,ko00001,ko01000;em_Preferred_name=
c2	EVM	CDS	19868943	19869069	.	-	2	ID=cds.evm.model.c2.1738;Parent=evm.model.c2.1738
c2	EVM	exon	19868943	19869069	.	-	.	ID=evm.model.c2.1738.exon21;Parent=evm.model.c2.1738
c2	EVM	CDS	19870155	19870206	.	-	0	ID=cds.evm.model.c2.1738;Parent=evm.model.c2.1738
c2	EVM	exon	19870155	19870206	.	-	.	ID=evm.model.c2.1738.exon20;Parent=evm.model.c2.1738
c2	EVM	CDS	19870863	19871030	.	-	0	ID=cds.evm.model.c2.1738;Parent=evm.model.c2.1738
c2	EVM	exon	19870863	19871030	.	-	.	ID=evm.model.c2.1738.exon19;Parent=evm.model.c2.1738
c2	EVM	CDS	19872187	19872324	.	-	0	ID=cds.evm.model.c2.1738;Parent=evm.model.c2.1738
c2	EVM	exon	19872187	19872324	.	-	.	ID=evm.model.c2.1738.exon18;Parent=evm.model.c2.1738
c2	EVM	CDS	19872539	19872608	.	-	1	ID=cds.evm.model.c2.1738;Parent=evm.model.c2.1738
c2	EVM	exon	19872539	19872608	.	-	.	ID=evm.model.c2.1738.exon17;Parent=evm.model.c2.1738
c2	EVM	CDS	19872773	19872909	.	-	0	ID=cds.evm.model.c2.1738;Parent=evm.model.c2.1738
c2	EVM	exon	19872773	19872909	.	-	.	ID=evm.model.c2.1738.exon16;Parent=evm.model.c2.1738
c2	EVM	CDS	19873191	19873289	.	-	0	ID=cds.evm.model.c2.1738;Parent=evm.model.c2.1738
c2	EVM	exon	19873191	19873289	.	-	.	ID=evm.model.c2.1738.exon15;Parent=evm.model.c2.1738
c2	EVM	CDS	19873556	19873634	.	-	1	ID=cds.evm.model.c2.1738;Parent=evm.model.c2.1738
c2	EVM	exon	19873556	19873634	.	-	.	ID=evm.model.c2.1738.exon14;Parent=evm.model.c2.1738
c2	EVM	CDS	19873754	19873842	.	-	0	ID=cds.evm.model.c2.1738;Parent=evm.model.c2.1738
c2	EVM	exon	19873754	19873842	.	-	.	ID=evm.model.c2.1738.exon13;Parent=evm.model.c2.1738
c2	EVM	CDS	19873986	19874043	.	-	1	ID=cds.evm.model.c2.1738;Parent=evm.model.c2.1738
c2	EVM	exon	19873986	19874043	.	-	.	ID=evm.model.c2.1738.exon12;Parent=evm.model.c2.1738
c2	EVM	CDS	19874163	19874222	.	-	1	ID=cds.evm.model.c2.1738;Parent=evm.model.c2.1738
c2	EVM	exon	19874163	19874222	.	-	.	ID=evm.model.c2.1738.exon11;Parent=evm.model.c2.1738
c2	EVM	CDS	19874415	19874605	.	-	0	ID=cds.evm.model.c2.1738;Parent=evm.model.c2.1738
c2	EVM	exon	19874415	19874605	.	-	.	ID=evm.model.c2.1738.exon10;Parent=evm.model.c2.1738
c2	EVM	CDS	19878052	19878108	.	-	0	ID=cds.evm.model.c2.1738;Parent=evm.model.c2.1738
c2	EVM	exon	19878052	19878108	.	-	.	ID=evm.model.c2.1738.exon9;Parent=evm.model.c2.1738
c2	EVM	CDS	19886411	19886482	.	-	0	ID=cds.evm.model.c2.1738;Parent=evm.model.c2.1738
c2	EVM	exon	19886411	19886482	.	-	.	ID=evm.model.c2.1738.exon8;Parent=evm.model.c2.1738
c2	EVM	CDS	19887970	19888038	.	-	0	ID=cds.evm.model.c2.1738;Parent=evm.model.c2.1738
c2	EVM	exon	19887970	19888038	.	-	.	ID=evm.model.c2.1738.exon7;Parent=evm.model.c2.1738
c2	EVM	CDS	19909666	19909677	.	-	0	ID=cds.evm.model.c2.1738;Parent=evm.model.c2.1738
c2	EVM	exon	19909666	19909677	.	-	.	ID=evm.model.c2.1738.exon6;Parent=evm.model.c2.1738
c2	EVM	CDS	19915892	19915986	.	-	2	ID=cds.evm.model.c2.1738;Parent=evm.model.c2.1738
c2	EVM	exon	19915892	19915986	.	-	.	ID=evm.model.c2.1738.exon5;Parent=evm.model.c2.1738
c2	EVM	CDS	19921128	19921244	.	-	2	ID=cds.evm.model.c2.1738;Parent=evm.model.c2.1738
c2	EVM	exon	19921128	19921244	.	-	.	ID=evm.model.c2.1738.exon4;Parent=evm.model.c2.1738
c2	EVM	CDS	19926051	19926257	.	-	2	ID=cds.evm.model.c2.1738;Parent=evm.model.c2.1738
c2	EVM	exon	19926051	19926257	.	-	.	ID=evm.model.c2.1738.exon3;Parent=evm.model.c2.1738
c2	EVM	CDS	19926484	19926616	.	-	0	ID=cds.evm.model.c2.1738;Parent=evm.model.c2.1738
c2	EVM	exon	19926484	19926616	.	-	.	ID=evm.model.c2.1738.exon2;Parent=evm.model.c2.1738
c2	EVM	CDS	19932246	19932350	.	-	0	ID=cds.evm.model.c2.1738;Parent=evm.model.c2.1738
c2	EVM	exon	19932246	19932350	.	-	.	ID=evm.model.c2.1738.exon1;Parent=evm.model.c2.1738
c2	EVM	CDS	19945538	19945662	.	+	0	ID=cds.evm.model.c2.1739;Parent=evm.model.c2.1739
c2	EVM	exon	19945538	19945662	.	+	.	ID=evm.model.c2.1739.exon1;Parent=evm.model.c2.1739
c2	EVM	gene	19945538	19949527	.	+	.	ID=evm.TU.c2.1739;Name=EVM%20prediction%20c2.1739
c2	EVM	mRNA	19945538	19949527	.	+	.	ID=evm.model.c2.1739;Parent=evm.TU.c2.1739;Name=EVM%20prediction%20c2.1739;em_target=27923.ML01491a-PA;em_score=1794.0;em_evalue=0.0;em_tcov=100.0;em_OGs=COG5164@1|root,KOG1999@2759|Eukaryota,38GVC@33154|Opisthokonta,3BA8U@33208|Metazoa;em_COG_cat=K;em_desc=regulation of DNA-templated transcription, elongation;em_max_annot_lvl=33208|Metazoa;em_Preferred_name=SUPT5H;em_KEGG_ko=ko:K15172;em_BRITE=ko00000,ko03019,ko03021;em_PFAMs=CTD,KOW,Spt5-NGN,Spt5_N;em_GOs=GO:0000122,GO:0001764,GO:0001959,GO:0001961,GO:0002376,GO:0002520,GO:0002682,GO:0002684,GO:0003674,GO:0003676,GO:0003677,GO:0003682,GO:0003723,GO:0003729,GO:0005488,GO:0005515,GO:0005575,GO:0005622,GO:0005623,GO:0005634,GO:0005654,GO:0005694,GO:0005700,GO:0005703,GO:0005705,GO:0006139,GO:0006351,GO:0006354,GO:0006355,GO:0006357,GO:0006366,GO:0006368,GO:0006370,GO:0006396,GO:0006397,GO:0006725,GO:0006807,GO:0006928,GO:0007275,GO:0007399,GO:0007417,GO:0007549,GO:0008023,GO:0008150,GO:0008152,GO:0009058,GO:0009059,GO:0009452,GO:0009889,GO:0009890,GO:0009891,GO:0009892,GO:0009893,GO:0009894,GO:0009896,GO:0009966,GO:0009967,GO:0009968,GO:0009987,GO:0010467,GO:0010468,GO:0010506,GO:0010508,GO:0010556,GO:0010557,GO:0010558,GO:0010604,GO:0010605,GO:0010628,GO:0010629,GO:0010646,GO:0010647,GO:0010648,GO:0016070,GO:0016071,GO:0016239,GO:0016241,GO:0016477,GO:0018130,GO:0019219,GO:0019222,GO:0019438,GO:0019899,GO:0021953,GO:0021954,GO:0022008,GO:0023051,GO:0023056,GO:0023057,GO:0030097,GO:0030154,GO:0030182,GO:0031323,GO:0031324,GO:0031325,GO:0031326,GO:0031327,GO:0031328,GO:0031329,GO:0031331,GO:0031347,GO:0031349,GO:0031440,GO:0031441,GO:0031974,GO:0031981,GO:0032044,GO:0032501,GO:0032502,GO:0032774,GO:0032784,GO:0032785,GO:0032786,GO:0032968,GO:0032991,GO:0034243,GO:0034244,GO:0034641,GO:0034645,GO:0034654,GO:0036260,GO:0040011,GO:0040029,GO:0040036,GO:0040037,GO:0043170,GO:0043226,GO:0043227,GO:0043228,GO:0043229,GO:0043231,GO:0043232,GO:0043233,GO:0044237,GO:0044238,GO:0044249,GO:0044260,GO:0044271,GO:0044422,GO:0044424,GO:0044427,GO:0044428,GO:0044446,GO:0044451,GO:0044464,GO:0045088,GO:0045089,GO:0045595,GO:0045597,GO:0045892,GO:0045893,GO:0045934,GO:0045935,GO:0045944,GO:0046425,GO:0046427,GO:0046483,GO:0046982,GO:0046983,GO:0048468,GO:0048513,GO:0048518,GO:0048519,GO:0048522,GO:0048523,GO:0048534,GO:0048583,GO:0048584,GO:0048585,GO:0048666,GO:0048699,GO:0048731,GO:0048856,GO:0048869,GO:0048870,GO:0050684,GO:0050686,GO:0050776,GO:0050778,GO:0050789,GO:0050793,GO:0050794,GO:0051094,GO:0051171,GO:0051172,GO:0051173,GO:0051179,GO:0051239,GO:0051240,GO:0051252,GO:0051253,GO:0051254,GO:0051674,GO:0060255,GO:0060330,GO:0060332,GO:0060334,GO:0060335,GO:0060759,GO:0060760,GO:0065007,GO:0070013,GO:0071704,GO:0080090,GO:0080134,GO:0090287,GO:0090288,GO:0090304,GO:0097159,GO:0097659,GO:0098687,GO:1900363,GO:1900364,GO:1901360,GO:1901362,GO:1901363,GO:1901532,GO:1901534,GO:1901576,GO:1902036,GO:1902038,GO:1902531,GO:1902533,GO:1902679,GO:1902680,GO:1903311,GO:1903312,GO:1903506,GO:1903507,GO:1903508,GO:1903706,GO:1903708,GO:1904892,GO:1904894,GO:2000026,GO:2000112,GO:2000113,GO:2000736,GO:2000738,GO:2001141
c2	EVM	CDS	19946256	19946477	.	+	1	ID=cds.evm.model.c2.1739;Parent=evm.model.c2.1739
c2	EVM	exon	19946256	19946477	.	+	.	ID=evm.model.c2.1739.exon2;Parent=evm.model.c2.1739
c2	EVM	CDS	19946605	19946974	.	+	1	ID=cds.evm.model.c2.1739;Parent=evm.model.c2.1739
c2	EVM	exon	19946605	19946974	.	+	.	ID=evm.model.c2.1739.exon3;Parent=evm.model.c2.1739
c2	EVM	CDS	19947167	19949527	.	+	0	ID=cds.evm.model.c2.1739;Parent=evm.model.c2.1739
c2	EVM	exon	19947167	19949527	.	+	.	ID=evm.model.c2.1739.exon4;Parent=evm.model.c2.1739
c2	EVM	CDS	19951715	19951892	.	+	0	ID=cds.evm.model.c2.1740;Parent=evm.model.c2.1740
c2	EVM	exon	19951715	19951892	.	+	.	ID=evm.model.c2.1740.exon1;Parent=evm.model.c2.1740
c2	EVM	gene	19951715	19963270	.	+	.	ID=evm.TU.c2.1740;Name=EVM%20prediction%20c2.1740
c2	EVM	mRNA	19951715	19963270	.	+	.	ID=evm.model.c2.1740;Parent=evm.TU.c2.1740;Name=EVM%20prediction%20c2.1740;em_target=27923.ML01493a-PA;em_score=729.0;em_evalue=1.48e-260;em_tcov=90.6;em_OGs=KOG2685@1|root,KOG2685@2759|Eukaryota,39R0Y@33154|Opisthokonta,3BEGY@33208|Metazoa;em_COG_cat=Z;em_desc=cilium movement involved in cell motility;em_max_annot_lvl=33208|Metazoa;em_Preferred_name=TEKT4;em_KEGG_ko=ko:K18628,ko:K18631;em_BRITE=ko00000,ko04812;em_PFAMs=Tektin;em_GOs=GO:0000003,GO:0001539,GO:0003341,GO:0005575,GO:0005622,GO:0005623,GO:0005634,GO:0005929,GO:0006928,GO:0006996,GO:0007017,GO:0007018,GO:0008150,GO:0009987,GO:0016043,GO:0022414,GO:0022607,GO:0030030,GO:0030031,GO:0030317,GO:0031514,GO:0032501,GO:0032504,GO:0036126,GO:0040011,GO:0042995,GO:0043226,GO:0043227,GO:0043229,GO:0043231,GO:0044085,GO:0044422,GO:0044424,GO:0044441,GO:0044463,GO:0044464,GO:0044703,GO:0044706,GO:0044782,GO:0048609,GO:0048870,GO:0051179,GO:0051674,GO:0051704,GO:0060271,GO:0060285,GO:0060294,GO:0060378,GO:0065007,GO:0065008,GO:0070925,GO:0071840,GO:0097223,GO:0097225,GO:0097228,GO:0097722,GO:0097729,GO:0120025,GO:0120031,GO:0120036,GO:0120038
c2	EVM	CDS	19952015	19952181	.	+	2	ID=cds.evm.model.c2.1740;Parent=evm.model.c2.1740
c2	EVM	exon	19952015	19952181	.	+	.	ID=evm.model.c2.1740.exon2;Parent=evm.model.c2.1740
c2	EVM	CDS	19952287	19952443	.	+	0	ID=cds.evm.model.c2.1740;Parent=evm.model.c2.1740
c2	EVM	exon	19952287	19952443	.	+	.	ID=evm.model.c2.1740.exon3;Parent=evm.model.c2.1740
c2	EVM	CDS	19952570	19952694	.	+	2	ID=cds.evm.model.c2.1740;Parent=evm.model.c2.1740
c2	EVM	exon	19952570	19952694	.	+	.	ID=evm.model.c2.1740.exon4;Parent=evm.model.c2.1740
c2	EVM	CDS	19952810	19952937	.	+	0	ID=cds.evm.model.c2.1740;Parent=evm.model.c2.1740
c2	EVM	exon	19952810	19952937	.	+	.	ID=evm.model.c2.1740.exon5;Parent=evm.model.c2.1740
c2	EVM	CDS	19955706	19956201	.	+	1	ID=cds.evm.model.c2.1740;Parent=evm.model.c2.1740
c2	EVM	exon	19955706	19956201	.	+	.	ID=evm.model.c2.1740.exon6;Parent=evm.model.c2.1740
c2	EVM	CDS	19958538	19958608	.	+	0	ID=cds.evm.model.c2.1740;Parent=evm.model.c2.1740
c2	EVM	exon	19958538	19958608	.	+	.	ID=evm.model.c2.1740.exon7;Parent=evm.model.c2.1740
c2	EVM	CDS	19960214	19960357	.	+	1	ID=cds.evm.model.c2.1740;Parent=evm.model.c2.1740
c2	EVM	exon	19960214	19960357	.	+	.	ID=evm.model.c2.1740.exon8;Parent=evm.model.c2.1740
c2	EVM	CDS	19960519	19960741	.	+	1	ID=cds.evm.model.c2.1740;Parent=evm.model.c2.1740
c2	EVM	exon	19960519	19960741	.	+	.	ID=evm.model.c2.1740.exon9;Parent=evm.model.c2.1740
c2	EVM	CDS	19961580	19961783	.	+	0	ID=cds.evm.model.c2.1740;Parent=evm.model.c2.1740
c2	EVM	exon	19961580	19961783	.	+	.	ID=evm.model.c2.1740.exon10;Parent=evm.model.c2.1740
c2	EVM	CDS	19962057	19962087	.	+	0	ID=cds.evm.model.c2.1740;Parent=evm.model.c2.1740
c2	EVM	exon	19962057	19962087	.	+	.	ID=evm.model.c2.1740.exon11;Parent=evm.model.c2.1740
c2	EVM	CDS	19962200	19962224	.	+	2	ID=cds.evm.model.c2.1740;Parent=evm.model.c2.1740
c2	EVM	exon	19962200	19962224	.	+	.	ID=evm.model.c2.1740.exon12;Parent=evm.model.c2.1740
c2	EVM	CDS	19963204	19963270	.	+	1	ID=cds.evm.model.c2.1740;Parent=evm.model.c2.1740
c2	EVM	exon	19963204	19963270	.	+	.	ID=evm.model.c2.1740.exon13;Parent=evm.model.c2.1740
c2	EVM	CDS	19972583	19973224	.	+	0	ID=cds.evm.model.c2.1741;Parent=evm.model.c2.1741
c2	EVM	gene	19972583	19973224	.	+	.	ID=evm.TU.c2.1741;Name=EVM%20prediction%20c2.1741
c2	EVM	mRNA	19972583	19973224	.	+	.	ID=evm.model.c2.1741;Parent=evm.TU.c2.1741;Name=EVM%20prediction%20c2.1741;em_target=103372.F4W3Y7;em_score=71.6;em_evalue=7.38e-13;em_tcov=85.6;em_OGs=2F23E@1|root,2T31D@2759|Eukaryota,38WVD@33154|Opisthokonta,3C8GV@33208|Metazoa,3DPHR@33213|Bilateria,425R8@6656|Arthropoda,3SRK2@50557|Insecta;em_COG_cat=None;em_desc=None;em_max_annot_lvl=103372.F4W3Y7|-;em_Preferred_name=
c2	EVM	exon	19972583	19973224	.	+	.	ID=evm.model.c2.1741.exon1;Parent=evm.model.c2.1741
c2	EVM	CDS	19981373	19981512	.	-	2	ID=cds.evm.model.c2.1742;Parent=evm.model.c2.1742
c2	EVM	exon	19981373	19981512	.	-	.	ID=evm.model.c2.1742.exon5;Parent=evm.model.c2.1742
c2	EVM	gene	19981373	19992655	.	-	.	ID=evm.TU.c2.1742;Name=EVM%20prediction%20c2.1742
c2	EVM	mRNA	19981373	19992655	.	-	.	ID=evm.model.c2.1742;Parent=evm.TU.c2.1742;Name=EVM%20prediction%20c2.1742;em_target=27923.ML17306a-PA;em_score=472.0;em_evalue=2.71e-169;em_tcov=100.0;em_OGs=28JXK@1|root,2RWZP@2759|Eukaryota,39YYG@33154|Opisthokonta,3BJCS@33208|Metazoa;em_COG_cat=None;em_desc=None;em_max_annot_lvl=33208|Metazoa;em_Preferred_name=;em_PFAMs=
c2	EVM	CDS	19986654	19986770	.	-	2	ID=cds.evm.model.c2.1742;Parent=evm.model.c2.1742
c2	EVM	exon	19986654	19986770	.	-	.	ID=evm.model.c2.1742.exon4;Parent=evm.model.c2.1742
c2	EVM	CDS	19991342	19991548	.	-	2	ID=cds.evm.model.c2.1742;Parent=evm.model.c2.1742
c2	EVM	exon	19991342	19991548	.	-	.	ID=evm.model.c2.1742.exon3;Parent=evm.model.c2.1742
c2	EVM	CDS	19991775	19991907	.	-	0	ID=cds.evm.model.c2.1742;Parent=evm.model.c2.1742
c2	EVM	exon	19991775	19991907	.	-	.	ID=evm.model.c2.1742.exon2;Parent=evm.model.c2.1742
c2	EVM	CDS	19992551	19992655	.	-	0	ID=cds.evm.model.c2.1742;Parent=evm.model.c2.1742
c2	EVM	exon	19992551	19992655	.	-	.	ID=evm.model.c2.1742.exon1;Parent=evm.model.c2.1742
c2	EVM	CDS	19999931	20000091	.	+	0	ID=cds.evm.model.c2.1743;Parent=evm.model.c2.1743
c2	EVM	exon	19999931	20000091	.	+	.	ID=evm.model.c2.1743.exon1;Parent=evm.model.c2.1743
c2	EVM	gene	19999931	20010255	.	+	.	ID=evm.TU.c2.1743;Name=EVM%20prediction%20c2.1743
c2	EVM	mRNA	19999931	20010255	.	+	.	ID=evm.model.c2.1743;Parent=evm.TU.c2.1743;Name=EVM%20prediction%20c2.1743;em_target=27923.ML01491a-PA;em_score=1769.0;em_evalue=0.0;em_tcov=100.0;em_OGs=COG5164@1|root,KOG1999@2759|Eukaryota,38GVC@33154|Opisthokonta,3BA8U@33208|Metazoa;em_COG_cat=K;em_desc=regulation of DNA-templated transcription, elongation;em_max_annot_lvl=33208|Metazoa;em_Preferred_name=SUPT5H;em_KEGG_ko=ko:K15172;em_BRITE=ko00000,ko03019,ko03021;em_PFAMs=CTD,KOW,Spt5-NGN,Spt5_N;em_GOs=GO:0000122,GO:0001764,GO:0001959,GO:0001961,GO:0002376,GO:0002520,GO:0002682,GO:0002684,GO:0003674,GO:0003676,GO:0003677,GO:0003682,GO:0003723,GO:0003729,GO:0005488,GO:0005515,GO:0005575,GO:0005622,GO:0005623,GO:0005634,GO:0005654,GO:0005694,GO:0005700,GO:0005703,GO:0005705,GO:0006139,GO:0006351,GO:0006354,GO:0006355,GO:0006357,GO:0006366,GO:0006368,GO:0006370,GO:0006396,GO:0006397,GO:0006725,GO:0006807,GO:0006928,GO:0007275,GO:0007399,GO:0007417,GO:0007549,GO:0008023,GO:0008150,GO:0008152,GO:0009058,GO:0009059,GO:0009452,GO:0009889,GO:0009890,GO:0009891,GO:0009892,GO:0009893,GO:0009894,GO:0009896,GO:0009966,GO:0009967,GO:0009968,GO:0009987,GO:0010467,GO:0010468,GO:0010506,GO:0010508,GO:0010556,GO:0010557,GO:0010558,GO:0010604,GO:0010605,GO:0010628,GO:0010629,GO:0010646,GO:0010647,GO:0010648,GO:0016070,GO:0016071,GO:0016239,GO:0016241,GO:0016477,GO:0018130,GO:0019219,GO:0019222,GO:0019438,GO:0019899,GO:0021953,GO:0021954,GO:0022008,GO:0023051,GO:0023056,GO:0023057,GO:0030097,GO:0030154,GO:0030182,GO:0031323,GO:0031324,GO:0031325,GO:0031326,GO:0031327,GO:0031328,GO:0031329,GO:0031331,GO:0031347,GO:0031349,GO:0031440,GO:0031441,GO:0031974,GO:0031981,GO:0032044,GO:0032501,GO:0032502,GO:0032774,GO:0032784,GO:0032785,GO:0032786,GO:0032968,GO:0032991,GO:0034243,GO:0034244,GO:0034641,GO:0034645,GO:0034654,GO:0036260,GO:0040011,GO:0040029,GO:0040036,GO:0040037,GO:0043170,GO:0043226,GO:0043227,GO:0043228,GO:0043229,GO:0043231,GO:0043232,GO:0043233,GO:0044237,GO:0044238,GO:0044249,GO:0044260,GO:0044271,GO:0044422,GO:0044424,GO:0044427,GO:0044428,GO:0044446,GO:0044451,GO:0044464,GO:0045088,GO:0045089,GO:0045595,GO:0045597,GO:0045892,GO:0045893,GO:0045934,GO:0045935,GO:0045944,GO:0046425,GO:0046427,GO:0046483,GO:0046982,GO:0046983,GO:0048468,GO:0048513,GO:0048518,GO:0048519,GO:0048522,GO:0048523,GO:0048534,GO:0048583,GO:0048584,GO:0048585,GO:0048666,GO:0048699,GO:0048731,GO:0048856,GO:0048869,GO:0048870,GO:0050684,GO:0050686,GO:0050776,GO:0050778,GO:0050789,GO:0050793,GO:0050794,GO:0051094,GO:0051171,GO:0051172,GO:0051173,GO:0051179,GO:0051239,GO:0051240,GO:0051252,GO:0051253,GO:0051254,GO:0051674,GO:0060255,GO:0060330,GO:0060332,GO:0060334,GO:0060335,GO:0060759,GO:0060760,GO:0065007,GO:0070013,GO:0071704,GO:0080090,GO:0080134,GO:0090287,GO:0090288,GO:0090304,GO:0097159,GO:0097659,GO:0098687,GO:1900363,GO:1900364,GO:1901360,GO:1901362,GO:1901363,GO:1901532,GO:1901534,GO:1901576,GO:1902036,GO:1902038,GO:1902531,GO:1902533,GO:1902679,GO:1902680,GO:1903311,GO:1903312,GO:1903506,GO:1903507,GO:1903508,GO:1903706,GO:1903708,GO:1904892,GO:1904894,GO:2000026,GO:2000112,GO:2000113,GO:2000736,GO:2000738,GO:2001141
c2	EVM	CDS	20006943	20007164	.	+	1	ID=cds.evm.model.c2.1743;Parent=evm.model.c2.1743
c2	EVM	exon	20006943	20007164	.	+	.	ID=evm.model.c2.1743.exon2;Parent=evm.model.c2.1743
c2	EVM	CDS	20007333	20007702	.	+	1	ID=cds.evm.model.c2.1743;Parent=evm.model.c2.1743
c2	EVM	exon	20007333	20007702	.	+	.	ID=evm.model.c2.1743.exon3;Parent=evm.model.c2.1743
c2	EVM	CDS	20007895	20010255	.	+	0	ID=cds.evm.model.c2.1743;Parent=evm.model.c2.1743
c2	EVM	exon	20007895	20010255	.	+	.	ID=evm.model.c2.1743.exon4;Parent=evm.model.c2.1743
c2	EVM	CDS	20014538	20014715	.	+	0	ID=cds.evm.model.c2.1744;Parent=evm.model.c2.1744
c2	EVM	exon	20014538	20014715	.	+	.	ID=evm.model.c2.1744.exon1;Parent=evm.model.c2.1744
c2	EVM	gene	20014538	20015855	.	+	.	ID=evm.TU.c2.1744;Name=EVM%20prediction%20c2.1744
c2	EVM	mRNA	20014538	20015855	.	+	.	ID=evm.model.c2.1744;Parent=evm.TU.c2.1744;Name=EVM%20prediction%20c2.1744;em_target=1545915.JROG01000001_gene401;em_score=68.2;em_evalue=2.05e-11;em_tcov=73.2;em_OGs=COG0197@1|root,COG0197@2|Bacteria,1RA0Z@1224|Proteobacteria,2U710@28211|Alphaproteobacteria,2K3Z0@204457|Sphingomonadales;em_COG_cat=J;em_desc=Binds 23S rRNA and is also seen to make contacts with the A and possibly P site tRNAs;em_max_annot_lvl=204457|Sphingomonadales;em_Preferred_name=rplP;em_PFAMs=Ribosomal_L16;em_KEGG_ko=ko:K02878;em_KEGG_Pathway=ko03010,map03010;em_KEGG_Module=M00178;em_BRITE=br01610,ko00000,ko00001,ko00002,ko03011;em_GOs=
c2	EVM	CDS	20014851	20015017	.	+	2	ID=cds.evm.model.c2.1744;Parent=evm.model.c2.1744
c2	EVM	exon	20014851	20015017	.	+	.	ID=evm.model.c2.1744.exon2;Parent=evm.model.c2.1744
c2	EVM	CDS	20015113	20015269	.	+	0	ID=cds.evm.model.c2.1744;Parent=evm.model.c2.1744
c2	EVM	exon	20015113	20015269	.	+	.	ID=evm.model.c2.1744.exon3;Parent=evm.model.c2.1744
c2	EVM	CDS	20015391	20015515	.	+	2	ID=cds.evm.model.c2.1744;Parent=evm.model.c2.1744
c2	EVM	exon	20015391	20015515	.	+	.	ID=evm.model.c2.1744.exon4;Parent=evm.model.c2.1744
c2	EVM	CDS	20015631	20015855	.	+	0	ID=cds.evm.model.c2.1744;Parent=evm.model.c2.1744
c2	EVM	exon	20015631	20015855	.	+	.	ID=evm.model.c2.1744.exon5;Parent=evm.model.c2.1744
c2	EVM	CDS	20018589	20019062	.	+	0	ID=cds.evm.model.c2.1745;Parent=evm.model.c2.1745
c2	EVM	exon	20018589	20019062	.	+	.	ID=evm.model.c2.1745.exon1;Parent=evm.model.c2.1745
c2	EVM	gene	20018589	20029293	.	+	.	ID=evm.TU.c2.1745;Name=EVM%20prediction%20c2.1745
c2	EVM	mRNA	20018589	20029293	.	+	.	ID=evm.model.c2.1745;Parent=evm.TU.c2.1745;Name=EVM%20prediction%20c2.1745;em_target=27923.ML01493a-PA;em_score=606.0;em_evalue=1.54e-217;em_tcov=74.6;em_OGs=KOG2685@1|root,KOG2685@2759|Eukaryota,39R0Y@33154|Opisthokonta,3BEGY@33208|Metazoa;em_COG_cat=Z;em_desc=cilium movement involved in cell motility;em_max_annot_lvl=33208|Metazoa;em_Preferred_name=TEKT4;em_KEGG_ko=ko:K18628,ko:K18631;em_BRITE=ko00000,ko04812;em_PFAMs=Tektin;em_GOs=GO:0000003,GO:0001539,GO:0003341,GO:0005575,GO:0005622,GO:0005623,GO:0005634,GO:0005929,GO:0006928,GO:0006996,GO:0007017,GO:0007018,GO:0008150,GO:0009987,GO:0016043,GO:0022414,GO:0022607,GO:0030030,GO:0030031,GO:0030317,GO:0031514,GO:0032501,GO:0032504,GO:0036126,GO:0040011,GO:0042995,GO:0043226,GO:0043227,GO:0043229,GO:0043231,GO:0044085,GO:0044422,GO:0044424,GO:0044441,GO:0044463,GO:0044464,GO:0044703,GO:0044706,GO:0044782,GO:0048609,GO:0048870,GO:0051179,GO:0051674,GO:0051704,GO:0060271,GO:0060285,GO:0060294,GO:0060378,GO:0065007,GO:0065008,GO:0070925,GO:0071840,GO:0097223,GO:0097225,GO:0097228,GO:0097722,GO:0097729,GO:0120025,GO:0120031,GO:0120036,GO:0120038
c2	EVM	CDS	20021373	20021443	.	+	0	ID=cds.evm.model.c2.1745;Parent=evm.model.c2.1745
c2	EVM	exon	20021373	20021443	.	+	.	ID=evm.model.c2.1745.exon2;Parent=evm.model.c2.1745
c2	EVM	CDS	20023045	20023188	.	+	1	ID=cds.evm.model.c2.1745;Parent=evm.model.c2.1745
c2	EVM	exon	20023045	20023188	.	+	.	ID=evm.model.c2.1745.exon3;Parent=evm.model.c2.1745
c2	EVM	CDS	20023351	20023573	.	+	1	ID=cds.evm.model.c2.1745;Parent=evm.model.c2.1745
c2	EVM	exon	20023351	20023573	.	+	.	ID=evm.model.c2.1745.exon4;Parent=evm.model.c2.1745
c2	EVM	CDS	20029237	20029293	.	+	0	ID=cds.evm.model.c2.1745;Parent=evm.model.c2.1745
c2	EVM	exon	20029237	20029293	.	+	.	ID=evm.model.c2.1745.exon5;Parent=evm.model.c2.1745
c2	EVM	CDS	20029444	20029447	.	+	0	ID=cds.evm.model.c2.1746;Parent=evm.model.c2.1746
c2	EVM	exon	20029444	20029447	.	+	.	ID=evm.model.c2.1746.exon1;Parent=evm.model.c2.1746
c2	EVM	gene	20029444	20034898	.	+	.	ID=evm.TU.c2.1746;Name=EVM%20prediction%20c2.1746
c2	EVM	mRNA	20029444	20034898	.	+	.	ID=evm.model.c2.1746;Parent=evm.TU.c2.1746;Name=EVM%20prediction%20c2.1746
c2	EVM	CDS	20030435	20030468	.	+	2	ID=cds.evm.model.c2.1746;Parent=evm.model.c2.1746
c2	EVM	exon	20030435	20030468	.	+	.	ID=evm.model.c2.1746.exon2;Parent=evm.model.c2.1746
c2	EVM	CDS	20033064	20033092	.	+	1	ID=cds.evm.model.c2.1746;Parent=evm.model.c2.1746
c2	EVM	exon	20033064	20033092	.	+	.	ID=evm.model.c2.1746.exon3;Parent=evm.model.c2.1746
c2	EVM	CDS	20034398	20034494	.	+	2	ID=cds.evm.model.c2.1746;Parent=evm.model.c2.1746
c2	EVM	exon	20034398	20034494	.	+	.	ID=evm.model.c2.1746.exon4;Parent=evm.model.c2.1746
c2	EVM	CDS	20034823	20034898	.	+	1	ID=cds.evm.model.c2.1746;Parent=evm.model.c2.1746
c2	EVM	exon	20034823	20034898	.	+	.	ID=evm.model.c2.1746.exon5;Parent=evm.model.c2.1746
c2	EVM	CDS	20039592	20039624	.	+	0	ID=cds.evm.model.c2.1747;Parent=evm.model.c2.1747
c2	EVM	exon	20039592	20039624	.	+	.	ID=evm.model.c2.1747.exon1;Parent=evm.model.c2.1747
c2	EVM	gene	20039592	20049221	.	+	.	ID=evm.TU.c2.1747;Name=EVM%20prediction%20c2.1747
c2	EVM	mRNA	20039592	20049221	.	+	.	ID=evm.model.c2.1747;Parent=evm.TU.c2.1747;Name=EVM%20prediction%20c2.1747;em_target=27923.ML01494a-PA;em_score=283.0;em_evalue=1.36e-96;em_tcov=70.4;em_OGs=COG5078@1|root,KOG0417@2759|Eukaryota,39ZUE@33154|Opisthokonta,3BPC6@33208|Metazoa;em_COG_cat=O;em_desc=protein K63-linked ubiquitination;em_max_annot_lvl=33208|Metazoa;em_Preferred_name=UBE2N;em_EC=2.3.2.23;em_KEGG_ko=ko:K10580;em_KEGG_Pathway=ko04120,ko04624,map04120,map04624;em_BRITE=ko00000,ko00001,ko01000,ko03400,ko04121;em_PFAMs=UQ_con;em_GOs=GO:0000151,GO:0000209,GO:0000902,GO:0000904,GO:0001932,GO:0001934,GO:0003674,GO:0003824,GO:0004842,GO:0005488,GO:0005515,GO:0005575,GO:0005622,GO:0005623,GO:0005634,GO:0005737,GO:0006139,GO:0006259,GO:0006281,GO:0006301,GO:0006464,GO:0006725,GO:0006807,GO:0006950,GO:0006952,GO:0006974,GO:0006979,GO:0007154,GO:0007165,GO:0007166,GO:0007275,GO:0007346,GO:0007399,GO:0007409,GO:0007412,GO:0007416,GO:0007528,GO:0007610,GO:0007625,GO:0007626,GO:0007629,GO:0007630,GO:0008150,GO:0008152,GO:0008344,GO:0008594,GO:0009605,GO:0009607,GO:0009617,GO:0009653,GO:0009794,GO:0009893,GO:0009966,GO:0009967,GO:0009987,GO:0010562,GO:0010604,GO:0010646,GO:0010647,GO:0010941,GO:0010942,GO:0016043,GO:0016567,GO:0016740,GO:0019220,GO:0019222,GO:0019538,GO:0019787,GO:0019899,GO:0021700,GO:0022008,GO:0022607,GO:0023051,GO:0023052,GO:0023056,GO:0030030,GO:0030154,GO:0030182,GO:0030534,GO:0031175,GO:0031323,GO:0031325,GO:0031371,GO:0031396,GO:0031398,GO:0031399,GO:0031401,GO:0031624,GO:0031625,GO:0032268,GO:0032270,GO:0032446,GO:0032501,GO:0032502,GO:0032872,GO:0032874,GO:0032879,GO:0032880,GO:0032989,GO:0032990,GO:0032991,GO:0033554,GO:0034641,GO:0035370,GO:0036211,GO:0040007,GO:0040019,GO:0042221,GO:0042325,GO:0042327,GO:0042461,GO:0042493,GO:0042742,GO:0043170,GO:0043207,GO:0043226,GO:0043227,GO:0043229,GO:0043231,GO:0043408,GO:0043410,GO:0043412,GO:0044085,GO:0044237,GO:0044238,GO:0044260,GO:0044267,GO:0044389,GO:0044390,GO:0044424,GO:0044444,GO:0044464,GO:0045787,GO:0045931,GO:0045937,GO:0045977,GO:0045995,GO:0046328,GO:0046330,GO:0046483,GO:0046530,GO:0048468,GO:0048471,GO:0048518,GO:0048522,GO:0048583,GO:0048584,GO:0048589,GO:0048666,GO:0048667,GO:0048699,GO:0048731,GO:0048812,GO:0048856,GO:0048858,GO:0048869,GO:0050789,GO:0050793,GO:0050794,GO:0050808,GO:0050896,GO:0051094,GO:0051124,GO:0051171,GO:0051173,GO:0051174,GO:0051239,GO:0051240,GO:0051246,GO:0051247,GO:0051704,GO:0051707,GO:0051716,GO:0051726,GO:0060074,GO:0060255,GO:0060341,GO:0061057,GO:0061564,GO:0061630,GO:0061659,GO:0065007,GO:0070302,GO:0070304,GO:0070534,GO:0070647,GO:0071704,GO:0071840,GO:0072347,GO:0080090,GO:0080134,GO:0080135,GO:0090304,GO:0098542,GO:0120036,GO:0120039,GO:0140096,GO:1901360,GO:1901564,GO:1902494,GO:1902531,GO:1902533,GO:1902914,GO:1902916,GO:1903320,GO:1903322,GO:1903827,GO:1990234,GO:2000008,GO:2000026
c2	EVM	CDS	20040666	20040767	.	+	0	ID=cds.evm.model.c2.1747;Parent=evm.model.c2.1747
c2	EVM	exon	20040666	20040767	.	+	.	ID=evm.model.c2.1747.exon2;Parent=evm.model.c2.1747
c2	EVM	CDS	20042552	20042696	.	+	0	ID=cds.evm.model.c2.1747;Parent=evm.model.c2.1747
c2	EVM	exon	20042552	20042696	.	+	.	ID=evm.model.c2.1747.exon3;Parent=evm.model.c2.1747
c2	EVM	CDS	20046474	20046614	.	+	2	ID=cds.evm.model.c2.1747;Parent=evm.model.c2.1747
c2	EVM	exon	20046474	20046614	.	+	.	ID=evm.model.c2.1747.exon4;Parent=evm.model.c2.1747
c2	EVM	CDS	20049190	20049221	.	+	2	ID=cds.evm.model.c2.1747;Parent=evm.model.c2.1747
c2	EVM	exon	20049190	20049221	.	+	.	ID=evm.model.c2.1747.exon5;Parent=evm.model.c2.1747
c2	EVM	CDS	20050872	20051054	.	-	0	ID=cds.evm.model.c2.1748;Parent=evm.model.c2.1748
c2	EVM	exon	20050872	20051054	.	-	.	ID=evm.model.c2.1748.exon11;Parent=evm.model.c2.1748
c2	EVM	gene	20050872	20063021	.	-	.	ID=evm.TU.c2.1748;Name=EVM%20prediction%20c2.1748
c2	EVM	mRNA	20050872	20063021	.	-	.	ID=evm.model.c2.1748;Parent=evm.TU.c2.1748;Name=EVM%20prediction%20c2.1748;em_target=27923.ML01495a-PA;em_score=1239.0;em_evalue=0.0;em_tcov=100.0;em_OGs=COG1022@1|root,KOG1256@2759|Eukaryota,38BK9@33154|Opisthokonta,3BA3F@33208|Metazoa;em_COG_cat=I;em_desc=medium-chain fatty acid-CoA ligase activity;em_max_annot_lvl=33208|Metazoa;em_Preferred_name=;em_PFAMs=AMP-binding,AMP-binding_C;em_EC=6.2.1.3;em_KEGG_ko=ko:K01897;em_KEGG_Pathway=ko00061,ko00071,ko01100,ko01212,ko02024,ko03320,ko04146,ko04216,ko04714,ko04920,map00061,map00071,map01100,map01212,map02024,map03320,map04146,map04216,map04714,map04920;em_KEGG_Module=M00086;em_KEGG_Reaction=R01280;em_KEGG_rclass=RC00004,RC00014;em_BRITE=ko00000,ko00001,ko00002,ko01000,ko01004,ko04147;em_KEGG_TC=4.C.1.1;em_GOs=
c2	EVM	CDS	20051529	20051687	.	-	0	ID=cds.evm.model.c2.1748;Parent=evm.model.c2.1748
c2	EVM	exon	20051529	20051687	.	-	.	ID=evm.model.c2.1748.exon10;Parent=evm.model.c2.1748
c2	EVM	CDS	20056107	20056345	.	-	2	ID=cds.evm.model.c2.1748;Parent=evm.model.c2.1748
c2	EVM	exon	20056107	20056345	.	-	.	ID=evm.model.c2.1748.exon9;Parent=evm.model.c2.1748
c2	EVM	CDS	20057151	20057298	.	-	0	ID=cds.evm.model.c2.1748;Parent=evm.model.c2.1748
c2	EVM	exon	20057151	20057298	.	-	.	ID=evm.model.c2.1748.exon8;Parent=evm.model.c2.1748
c2	EVM	CDS	20058742	20058852	.	-	0	ID=cds.evm.model.c2.1748;Parent=evm.model.c2.1748
c2	EVM	exon	20058742	20058852	.	-	.	ID=evm.model.c2.1748.exon7;Parent=evm.model.c2.1748
c2	EVM	CDS	20059054	20059173	.	-	0	ID=cds.evm.model.c2.1748;Parent=evm.model.c2.1748
c2	EVM	exon	20059054	20059173	.	-	.	ID=evm.model.c2.1748.exon6;Parent=evm.model.c2.1748
c2	EVM	CDS	20059459	20059605	.	-	0	ID=cds.evm.model.c2.1748;Parent=evm.model.c2.1748
c2	EVM	exon	20059459	20059605	.	-	.	ID=evm.model.c2.1748.exon5;Parent=evm.model.c2.1748
c2	EVM	CDS	20061429	20061583	.	-	2	ID=cds.evm.model.c2.1748;Parent=evm.model.c2.1748
c2	EVM	exon	20061429	20061583	.	-	.	ID=evm.model.c2.1748.exon4;Parent=evm.model.c2.1748
c2	EVM	CDS	20061949	20062141	.	-	0	ID=cds.evm.model.c2.1748;Parent=evm.model.c2.1748
c2	EVM	exon	20061949	20062141	.	-	.	ID=evm.model.c2.1748.exon3;Parent=evm.model.c2.1748
c2	EVM	CDS	20062335	20062466	.	-	0	ID=cds.evm.model.c2.1748;Parent=evm.model.c2.1748
c2	EVM	exon	20062335	20062466	.	-	.	ID=evm.model.c2.1748.exon2;Parent=evm.model.c2.1748
c2	EVM	CDS	20062674	20063021	.	-	0	ID=cds.evm.model.c2.1748;Parent=evm.model.c2.1748
c2	EVM	exon	20062674	20063021	.	-	.	ID=evm.model.c2.1748.exon1;Parent=evm.model.c2.1748
c2	EVM	CDS	20063854	20064147	.	-	0	ID=cds.evm.model.c2.1749;Parent=evm.model.c2.1749
c2	EVM	exon	20063854	20064147	.	-	.	ID=evm.model.c2.1749.exon2;Parent=evm.model.c2.1749
c2	EVM	gene	20063854	20065123	.	-	.	ID=evm.TU.c2.1749;Name=EVM%20prediction%20c2.1749
c2	EVM	mRNA	20063854	20065123	.	-	.	ID=evm.model.c2.1749;Parent=evm.TU.c2.1749;Name=EVM%20prediction%20c2.1749;em_target=27923.ML01496a-PA;em_score=707.0;em_evalue=2.5e-258;em_tcov=100.0;em_OGs=COG0122@1|root,KOG2875@2759|Eukaryota,38GBH@33154|Opisthokonta,3BG64@33208|Metazoa;em_COG_cat=L;em_desc=8-oxo-7,8-dihydroguanine DNA N-glycosylase activity;em_max_annot_lvl=33208|Metazoa;em_Preferred_name=OGG1;em_EC=4.2.99.18;em_KEGG_ko=ko:K03660,ko:K20315;em_KEGG_Pathway=ko03410,map03410;em_BRITE=ko00000,ko00001,ko01000,ko03400,ko04131;em_PFAMs=HhH-GPD,OGG_N;em_GOs=GO:0000702,GO:0001101,GO:0002526,GO:0003674,GO:0003676,GO:0003677,GO:0003684,GO:0003824,GO:0003906,GO:0004518,GO:0004519,GO:0005488,GO:0005515,GO:0005575,GO:0005622,GO:0005623,GO:0005634,GO:0005654,GO:0005737,GO:0005739,GO:0006139,GO:0006220,GO:0006244,GO:0006259,GO:0006281,GO:0006282,GO:0006284,GO:0006285,GO:0006289,GO:0006304,GO:0006355,GO:0006725,GO:0006753,GO:0006793,GO:0006796,GO:0006807,GO:0006950,GO:0006952,GO:0006954,GO:0006974,GO:0006979,GO:0007568,GO:0007584,GO:0008017,GO:0008092,GO:0008150,GO:0008152,GO:0008534,GO:0009056,GO:0009058,GO:0009117,GO:0009166,GO:0009219,GO:0009223,GO:0009262,GO:0009264,GO:0009314,GO:0009394,GO:0009416,GO:0009605,GO:0009628,GO:0009636,GO:0009719,GO:0009725,GO:0009889,GO:0009892,GO:0009987,GO:0009991,GO:0010033,GO:0010035,GO:0010038,GO:0010243,GO:0010468,GO:0010556,GO:0010605,GO:0010941,GO:0014070,GO:0015631,GO:0016363,GO:0016604,GO:0016607,GO:0016787,GO:0016788,GO:0016798,GO:0016799,GO:0016829,GO:0016835,GO:0018130,GO:0019104,GO:0019219,GO:0019222,GO:0019438,GO:0019439,GO:0019637,GO:0019692,GO:0031323,GO:0031324,GO:0031326,GO:0031667,GO:0031974,GO:0031981,GO:0032355,GO:0032356,GO:0032357,GO:0032502,GO:0032991,GO:0033273,GO:0033554,GO:0033683,GO:0033993,GO:0034039,GO:0034399,GO:0034404,GO:0034599,GO:0034641,GO:0034654,GO:0034655,GO:0042221,GO:0042493,GO:0042981,GO:0043066,GO:0043067,GO:0043069,GO:0043170,GO:0043226,GO:0043227,GO:0043229,GO:0043231,GO:0043233,GO:0043412,GO:0044237,GO:0044238,GO:0044248,GO:0044249,GO:0044260,GO:0044270,GO:0044271,GO:0044281,GO:0044283,GO:0044422,GO:0044424,GO:0044428,GO:0044444,GO:0044446,GO:0044451,GO:0044464,GO:0045007,GO:0045008,GO:0045471,GO:0045738,GO:0045934,GO:0046386,GO:0046434,GO:0046483,GO:0046677,GO:0046686,GO:0046700,GO:0048519,GO:0048523,GO:0048583,GO:0048585,GO:0050789,GO:0050794,GO:0050896,GO:0051052,GO:0051053,GO:0051171,GO:0051172,GO:0051252,GO:0051593,GO:0051716,GO:0055086,GO:0060255,GO:0060548,GO:0065007,GO:0070013,GO:0070887,GO:0071241,GO:0071248,GO:0071276,GO:0071704,GO:0072527,GO:0072529,GO:0080090,GO:0080134,GO:0080135,GO:0090304,GO:0090305,GO:0097159,GO:0097305,GO:0140078,GO:0140097,GO:1901135,GO:1901136,GO:1901291,GO:1901292,GO:1901360,GO:1901361,GO:1901362,GO:1901363,GO:1901564,GO:1901565,GO:1901575,GO:1901576,GO:1901698,GO:1901700,GO:1903506,GO:2000112,GO:2000779,GO:2000780,GO:2001020,GO:2001021,GO:2001141
c2	EVM	CDS	20064350	20065123	.	-	0	ID=cds.evm.model.c2.1749;Parent=evm.model.c2.1749
c2	EVM	exon	20064350	20065123	.	-	.	ID=evm.model.c2.1749.exon1;Parent=evm.model.c2.1749
c2	EVM	CDS	20065875	20066288	.	-	0	ID=cds.evm.model.c2.1750;Parent=evm.model.c2.1750
c2	EVM	gene	20065875	20066288	.	-	.	ID=evm.TU.c2.1750;Name=EVM%20prediction%20c2.1750
c2	EVM	mRNA	20065875	20066288	.	-	.	ID=evm.model.c2.1750;Parent=evm.TU.c2.1750;Name=EVM%20prediction%20c2.1750
c2	EVM	exon	20065875	20066288	.	-	.	ID=evm.model.c2.1750.exon1;Parent=evm.model.c2.1750
c2	EVM	CDS	20066756	20066966	.	-	1	ID=cds.evm.model.c2.1751;Parent=evm.model.c2.1751
c2	EVM	exon	20066756	20066966	.	-	.	ID=evm.model.c2.1751.exon8;Parent=evm.model.c2.1751
c2	EVM	gene	20066756	20070270	.	-	.	ID=evm.TU.c2.1751;Name=EVM%20prediction%20c2.1751
c2	EVM	mRNA	20066756	20070270	.	-	.	ID=evm.model.c2.1751;Parent=evm.TU.c2.1751;Name=EVM%20prediction%20c2.1751;em_target=27923.ML01498a-PA;em_score=993.0;em_evalue=0.0;em_tcov=100.0;em_OGs=COG1012@1|root,KOG2450@2759|Eukaryota,38CDB@33154|Opisthokonta,3BDJE@33208|Metazoa;em_COG_cat=C;em_desc=Belongs to the aldehyde dehydrogenase family;em_max_annot_lvl=33208|Metazoa;em_Preferred_name=ALDH9A1;em_EC=1.2.1.3,1.2.1.47;em_KEGG_ko=ko:K00149;em_KEGG_Pathway=ko00010,ko00053,ko00071,ko00280,ko00310,ko00330,ko00340,ko00380,ko00410,ko00561,ko00620,ko01100,ko01110,ko01120,ko01130,map00010,map00053,map00071,map00280,map00310,map00330,map00340,map00380,map00410,map00561,map00620,map01100,map01110,map01120,map01130;em_KEGG_Module=M00135;em_KEGG_Reaction=R00631,R00710,R00904,R01752,R01986,R02549,R02678,R02940,R02957,R03283,R03869,R04065,R04506,R04903,R05050;em_KEGG_rclass=RC00047,RC00071,RC00080,RC00186,RC00242,RC00816;em_BRITE=ko00000,ko00001,ko00002,ko01000;em_PFAMs=Aldedh;em_GOs=GO:0000166,GO:0001505,GO:0001655,GO:0001822,GO:0001889,GO:0003674,GO:0003824,GO:0004028,GO:0004029,GO:0005488,GO:0005515,GO:0005575,GO:0005622,GO:0005623,GO:0005737,GO:0005829,GO:0006081,GO:0006575,GO:0006577,GO:0006578,GO:0006807,GO:0007275,GO:0008150,GO:0008152,GO:0009058,GO:0009437,GO:0009987,GO:0010817,GO:0016491,GO:0016620,GO:0016903,GO:0019145,GO:0032501,GO:0032502,GO:0034641,GO:0036094,GO:0042133,GO:0042136,GO:0042398,GO:0042445,GO:0042802,GO:0042803,GO:0043176,GO:0044237,GO:0044249,GO:0044271,GO:0044424,GO:0044444,GO:0044464,GO:0045329,GO:0046983,GO:0047105,GO:0048037,GO:0048513,GO:0048731,GO:0048732,GO:0048856,GO:0050662,GO:0051287,GO:0055114,GO:0061008,GO:0065007,GO:0065008,GO:0071704,GO:0072001,GO:0097159,GO:0097164,GO:1901265,GO:1901363,GO:1901564,GO:1901566,GO:1901576
c2	EVM	CDS	20067284	20067456	.	-	0	ID=cds.evm.model.c2.1751;Parent=evm.model.c2.1751
c2	EVM	exon	20067284	20067456	.	-	.	ID=evm.model.c2.1751.exon7;Parent=evm.model.c2.1751
c2	EVM	CDS	20067896	20068141	.	-	0	ID=cds.evm.model.c2.1751;Parent=evm.model.c2.1751
c2	EVM	exon	20067896	20068141	.	-	.	ID=evm.model.c2.1751.exon6;Parent=evm.model.c2.1751
c2	EVM	CDS	20068356	20068496	.	-	0	ID=cds.evm.model.c2.1751;Parent=evm.model.c2.1751
c2	EVM	exon	20068356	20068496	.	-	.	ID=evm.model.c2.1751.exon5;Parent=evm.model.c2.1751
c2	EVM	CDS	20068627	20068803	.	-	0	ID=cds.evm.model.c2.1751;Parent=evm.model.c2.1751
c2	EVM	exon	20068627	20068803	.	-	.	ID=evm.model.c2.1751.exon4;Parent=evm.model.c2.1751
c2	EVM	CDS	20068967	20069262	.	-	2	ID=cds.evm.model.c2.1751;Parent=evm.model.c2.1751
c2	EVM	exon	20068967	20069262	.	-	.	ID=evm.model.c2.1751.exon3;Parent=evm.model.c2.1751
c2	EVM	CDS	20069789	20069953	.	-	2	ID=cds.evm.model.c2.1751;Parent=evm.model.c2.1751
c2	EVM	exon	20069789	20069953	.	-	.	ID=evm.model.c2.1751.exon2;Parent=evm.model.c2.1751
c2	EVM	CDS	20070165	20070270	.	-	0	ID=cds.evm.model.c2.1751;Parent=evm.model.c2.1751
c2	EVM	exon	20070165	20070270	.	-	.	ID=evm.model.c2.1751.exon1;Parent=evm.model.c2.1751
c2	EVM	CDS	20073137	20073295	.	+	0	ID=cds.evm.model.c2.1752;Parent=evm.model.c2.1752
c2	EVM	exon	20073137	20073295	.	+	.	ID=evm.model.c2.1752.exon1;Parent=evm.model.c2.1752
c2	EVM	gene	20073137	20074890	.	+	.	ID=evm.TU.c2.1752;Name=EVM%20prediction%20c2.1752
c2	EVM	mRNA	20073137	20074890	.	+	.	ID=evm.model.c2.1752;Parent=evm.TU.c2.1752;Name=EVM%20prediction%20c2.1752
c2	EVM	CDS	20073495	20073843	.	+	0	ID=cds.evm.model.c2.1752;Parent=evm.model.c2.1752
c2	EVM	exon	20073495	20073843	.	+	.	ID=evm.model.c2.1752.exon2;Parent=evm.model.c2.1752
c2	EVM	CDS	20073990	20074205	.	+	2	ID=cds.evm.model.c2.1752;Parent=evm.model.c2.1752
c2	EVM	exon	20073990	20074205	.	+	.	ID=evm.model.c2.1752.exon3;Parent=evm.model.c2.1752
c2	EVM	CDS	20074390	20074517	.	+	2	ID=cds.evm.model.c2.1752;Parent=evm.model.c2.1752
c2	EVM	exon	20074390	20074517	.	+	.	ID=evm.model.c2.1752.exon4;Parent=evm.model.c2.1752
c2	EVM	CDS	20074729	20074890	.	+	0	ID=cds.evm.model.c2.1752;Parent=evm.model.c2.1752
c2	EVM	exon	20074729	20074890	.	+	.	ID=evm.model.c2.1752.exon5;Parent=evm.model.c2.1752
c2	EVM	CDS	20076587	20076999	.	-	2	ID=cds.evm.model.c2.1753;Parent=evm.model.c2.1753
c2	EVM	exon	20076587	20076999	.	-	.	ID=evm.model.c2.1753.exon19;Parent=evm.model.c2.1753
c2	EVM	gene	20076587	20116572	.	-	.	ID=evm.TU.c2.1753;Name=EVM%20prediction%20c2.1753
c2	EVM	mRNA	20076587	20116572	.	-	.	ID=evm.model.c2.1753;Parent=evm.TU.c2.1753;Name=EVM%20prediction%20c2.1753;em_target=27923.ML014910a-PA;em_score=1696.0;em_evalue=0.0;em_tcov=100.0;em_OGs=KOG3611@1|root,KOG4222@1|root,KOG3611@2759|Eukaryota,KOG4222@2759|Eukaryota,38B60@33154|Opisthokonta,3B9EA@33208|Metazoa;em_COG_cat=T;em_desc=semaphorin receptor binding;em_max_annot_lvl=33208|Metazoa;em_PFAMs=I-set,Ig_3,PSI,Sema;em_KEGG_ko=ko:K06841,ko:K06842;em_KEGG_Pathway=ko04360,map04360;em_BRITE=ko00000,ko00001,ko04516;em_Preferred_name=
c2	EVM	CDS	20077178	20077364	.	-	0	ID=cds.evm.model.c2.1753;Parent=evm.model.c2.1753
c2	EVM	exon	20077178	20077364	.	-	.	ID=evm.model.c2.1753.exon18;Parent=evm.model.c2.1753
c2	EVM	CDS	20077991	20078148	.	-	2	ID=cds.evm.model.c2.1753;Parent=evm.model.c2.1753
c2	EVM	exon	20077991	20078148	.	-	.	ID=evm.model.c2.1753.exon17;Parent=evm.model.c2.1753
c2	EVM	CDS	20078287	20078455	.	-	0	ID=cds.evm.model.c2.1753;Parent=evm.model.c2.1753
c2	EVM	exon	20078287	20078455	.	-	.	ID=evm.model.c2.1753.exon16;Parent=evm.model.c2.1753
c2	EVM	CDS	20078612	20078800	.	-	0	ID=cds.evm.model.c2.1753;Parent=evm.model.c2.1753
c2	EVM	exon	20078612	20078800	.	-	.	ID=evm.model.c2.1753.exon15;Parent=evm.model.c2.1753
c2	EVM	CDS	20078967	20079126	.	-	1	ID=cds.evm.model.c2.1753;Parent=evm.model.c2.1753
c2	EVM	exon	20078967	20079126	.	-	.	ID=evm.model.c2.1753.exon14;Parent=evm.model.c2.1753
c2	EVM	CDS	20079257	20079391	.	-	1	ID=cds.evm.model.c2.1753;Parent=evm.model.c2.1753
c2	EVM	exon	20079257	20079391	.	-	.	ID=evm.model.c2.1753.exon13;Parent=evm.model.c2.1753
c2	EVM	CDS	20090027	20090231	.	-	2	ID=cds.evm.model.c2.1753;Parent=evm.model.c2.1753
c2	EVM	exon	20090027	20090231	.	-	.	ID=evm.model.c2.1753.exon12;Parent=evm.model.c2.1753
c2	EVM	CDS	20093568	20093638	.	-	1	ID=cds.evm.model.c2.1753;Parent=evm.model.c2.1753
c2	EVM	exon	20093568	20093638	.	-	.	ID=evm.model.c2.1753.exon11;Parent=evm.model.c2.1753
c2	EVM	CDS	20095463	20095563	.	-	0	ID=cds.evm.model.c2.1753;Parent=evm.model.c2.1753
c2	EVM	exon	20095463	20095563	.	-	.	ID=evm.model.c2.1753.exon10;Parent=evm.model.c2.1753
c2	EVM	CDS	20101234	20101363	.	-	1	ID=cds.evm.model.c2.1753;Parent=evm.model.c2.1753
c2	EVM	exon	20101234	20101363	.	-	.	ID=evm.model.c2.1753.exon9;Parent=evm.model.c2.1753
c2	EVM	CDS	20104367	20104483	.	-	1	ID=cds.evm.model.c2.1753;Parent=evm.model.c2.1753
c2	EVM	exon	20104367	20104483	.	-	.	ID=evm.model.c2.1753.exon8;Parent=evm.model.c2.1753
c2	EVM	CDS	20108035	20108215	.	-	2	ID=cds.evm.model.c2.1753;Parent=evm.model.c2.1753
c2	EVM	exon	20108035	20108215	.	-	.	ID=evm.model.c2.1753.exon7;Parent=evm.model.c2.1753
c2	EVM	CDS	20109241	20109357	.	-	2	ID=cds.evm.model.c2.1753;Parent=evm.model.c2.1753
c2	EVM	exon	20109241	20109357	.	-	.	ID=evm.model.c2.1753.exon6;Parent=evm.model.c2.1753
c2	EVM	CDS	20110198	20110300	.	-	0	ID=cds.evm.model.c2.1753;Parent=evm.model.c2.1753
c2	EVM	exon	20110198	20110300	.	-	.	ID=evm.model.c2.1753.exon5;Parent=evm.model.c2.1753
c2	EVM	CDS	20111510	20111668	.	-	0	ID=cds.evm.model.c2.1753;Parent=evm.model.c2.1753
c2	EVM	exon	20111510	20111668	.	-	.	ID=evm.model.c2.1753.exon4;Parent=evm.model.c2.1753
c2	EVM	CDS	20113912	20113969	.	-	1	ID=cds.evm.model.c2.1753;Parent=evm.model.c2.1753
c2	EVM	exon	20113912	20113969	.	-	.	ID=evm.model.c2.1753.exon3;Parent=evm.model.c2.1753
c2	EVM	CDS	20114321	20114411	.	-	2	ID=cds.evm.model.c2.1753;Parent=evm.model.c2.1753
c2	EVM	exon	20114321	20114411	.	-	.	ID=evm.model.c2.1753.exon2;Parent=evm.model.c2.1753
c2	EVM	CDS	20116494	20116572	.	-	0	ID=cds.evm.model.c2.1753;Parent=evm.model.c2.1753
c2	EVM	exon	20116494	20116572	.	-	.	ID=evm.model.c2.1753.exon1;Parent=evm.model.c2.1753
c2	EVM	CDS	20124496	20124577	.	+	0	ID=cds.evm.model.c2.1754;Parent=evm.model.c2.1754
c2	EVM	exon	20124496	20124577	.	+	.	ID=evm.model.c2.1754.exon1;Parent=evm.model.c2.1754
c2	EVM	gene	20124496	20138006	.	+	.	ID=evm.TU.c2.1754;Name=EVM%20prediction%20c2.1754
c2	EVM	mRNA	20124496	20138006	.	+	.	ID=evm.model.c2.1754;Parent=evm.TU.c2.1754;Name=EVM%20prediction%20c2.1754;em_target=27923.ML019116a-PA;em_score=672.0;em_evalue=2.39e-238;em_tcov=97.6;em_OGs=KOG3207@1|root,KOG3207@2759|Eukaryota,38B7D@33154|Opisthokonta,3BG2Z@33208|Metazoa;em_COG_cat=O;em_desc=tubulin-specific chaperone E;em_max_annot_lvl=33208|Metazoa;em_Preferred_name=TBCE;em_KEGG_ko=ko:K21768;em_BRITE=ko00000,ko04812;em_PFAMs=CAP_GLY,LRR_9,Ubiquitin_2;em_GOs=GO:0000226,GO:0000278,GO:0000902,GO:0000904,GO:0003008,GO:0003012,GO:0003674,GO:0005488,GO:0005515,GO:0005575,GO:0005622,GO:0005623,GO:0005737,GO:0005829,GO:0005856,GO:0005874,GO:0006457,GO:0006996,GO:0007010,GO:0007017,GO:0007021,GO:0007023,GO:0007049,GO:0007051,GO:0007052,GO:0007154,GO:0007267,GO:0007268,GO:0007274,GO:0007275,GO:0007399,GO:0007409,GO:0007422,GO:0007610,GO:0007626,GO:0008150,GO:0008344,GO:0008582,GO:0009653,GO:0009791,GO:0009987,GO:0014889,GO:0015630,GO:0016043,GO:0022008,GO:0022402,GO:0022607,GO:0023052,GO:0030030,GO:0030154,GO:0030182,GO:0030534,GO:0031109,GO:0031175,GO:0032501,GO:0032502,GO:0032989,GO:0032990,GO:0034622,GO:0040007,GO:0040008,GO:0043226,GO:0043228,GO:0043229,GO:0043232,GO:0043500,GO:0043933,GO:0044085,GO:0044087,GO:0044422,GO:0044424,GO:0044430,GO:0044444,GO:0044446,GO:0044464,GO:0046785,GO:0048468,GO:0048589,GO:0048638,GO:0048666,GO:0048667,GO:0048699,GO:0048731,GO:0048812,GO:0048856,GO:0048858,GO:0048869,GO:0048934,GO:0048935,GO:0048936,GO:0050789,GO:0050793,GO:0050794,GO:0050803,GO:0050807,GO:0050896,GO:0051082,GO:0051087,GO:0051128,GO:0051239,GO:0051258,GO:0051960,GO:0051963,GO:0061564,GO:0065003,GO:0065007,GO:0065008,GO:0071840,GO:0097435,GO:0098916,GO:0099080,GO:0099081,GO:0099512,GO:0099513,GO:0099536,GO:0099537,GO:0120036,GO:0120039,GO:1902850,GO:1903047,GO:1904396,GO:2000026
c2	EVM	CDS	20132858	20132927	.	+	2	ID=cds.evm.model.c2.1754;Parent=evm.model.c2.1754
c2	EVM	exon	20132858	20132927	.	+	.	ID=evm.model.c2.1754.exon2;Parent=evm.model.c2.1754
c2	EVM	CDS	20133177	20133288	.	+	1	ID=cds.evm.model.c2.1754;Parent=evm.model.c2.1754
c2	EVM	exon	20133177	20133288	.	+	.	ID=evm.model.c2.1754.exon3;Parent=evm.model.c2.1754
c2	EVM	CDS	20133495	20133607	.	+	0	ID=cds.evm.model.c2.1754;Parent=evm.model.c2.1754
c2	EVM	exon	20133495	20133607	.	+	.	ID=evm.model.c2.1754.exon4;Parent=evm.model.c2.1754
c2	EVM	CDS	20133982	20134139	.	+	1	ID=cds.evm.model.c2.1754;Parent=evm.model.c2.1754
c2	EVM	exon	20133982	20134139	.	+	.	ID=evm.model.c2.1754.exon5;Parent=evm.model.c2.1754
c2	EVM	CDS	20134654	20134734	.	+	2	ID=cds.evm.model.c2.1754;Parent=evm.model.c2.1754
c2	EVM	exon	20134654	20134734	.	+	.	ID=evm.model.c2.1754.exon6;Parent=evm.model.c2.1754
c2	EVM	CDS	20137150	20138006	.	+	2	ID=cds.evm.model.c2.1754;Parent=evm.model.c2.1754
c2	EVM	exon	20137150	20138006	.	+	.	ID=evm.model.c2.1754.exon7;Parent=evm.model.c2.1754
c2	EVM	CDS	20138363	20138884	.	-	0	ID=cds.evm.model.c2.1755;Parent=evm.model.c2.1755
c2	EVM	gene	20138363	20138884	.	-	.	ID=evm.TU.c2.1755;Name=EVM%20prediction%20c2.1755
c2	EVM	mRNA	20138363	20138884	.	-	.	ID=evm.model.c2.1755;Parent=evm.TU.c2.1755;Name=EVM%20prediction%20c2.1755;em_target=27923.ML019117a-PA;em_score=340.0;em_evalue=8.93e-108;em_tcov=14.8;em_OGs=KOG0800@1|root,KOG0800@2759|Eukaryota,3A379@33154|Opisthokonta,3BUXT@33208|Metazoa;em_COG_cat=O;em_desc=RING-like zinc finger;em_max_annot_lvl=33154|Opisthokonta;em_EC=2.3.2.27;em_KEGG_ko=ko:K16271,ko:K19041;em_BRITE=ko00000,ko01000,ko04121;em_PFAMs=zf-RING_2;em_Preferred_name=
c2	EVM	exon	20138363	20138884	.	-	.	ID=evm.model.c2.1755.exon1;Parent=evm.model.c2.1755
c2	EVM	CDS	20139458	20139520	.	-	0	ID=cds.evm.model.c2.1756;Parent=evm.model.c2.1756
c2	EVM	exon	20139458	20139520	.	-	.	ID=evm.model.c2.1756.exon6;Parent=evm.model.c2.1756
c2	EVM	gene	20139458	20142443	.	-	.	ID=evm.TU.c2.1756;Name=EVM%20prediction%20c2.1756
c2	EVM	mRNA	20139458	20142443	.	-	.	ID=evm.model.c2.1756;Parent=evm.TU.c2.1756;Name=EVM%20prediction%20c2.1756;em_target=27923.ML019117a-PA;em_score=365.0;em_evalue=2.24e-114;em_tcov=18.6;em_OGs=KOG0800@1|root,KOG0800@2759|Eukaryota,3A379@33154|Opisthokonta,3BUXT@33208|Metazoa;em_COG_cat=O;em_desc=RING-like zinc finger;em_max_annot_lvl=33154|Opisthokonta;em_EC=2.3.2.27;em_KEGG_ko=ko:K16271,ko:K19041;em_BRITE=ko00000,ko01000,ko04121;em_PFAMs=zf-RING_2;em_Preferred_name=
c2	EVM	CDS	20139760	20139907	.	-	1	ID=cds.evm.model.c2.1756;Parent=evm.model.c2.1756
c2	EVM	exon	20139760	20139907	.	-	.	ID=evm.model.c2.1756.exon5;Parent=evm.model.c2.1756
c2	EVM	CDS	20140620	20140919	.	-	1	ID=cds.evm.model.c2.1756;Parent=evm.model.c2.1756
c2	EVM	exon	20140620	20140919	.	-	.	ID=evm.model.c2.1756.exon4;Parent=evm.model.c2.1756
c2	EVM	CDS	20141335	20141499	.	-	1	ID=cds.evm.model.c2.1756;Parent=evm.model.c2.1756
c2	EVM	exon	20141335	20141499	.	-	.	ID=evm.model.c2.1756.exon3;Parent=evm.model.c2.1756
c2	EVM	CDS	20141869	20142069	.	-	1	ID=cds.evm.model.c2.1756;Parent=evm.model.c2.1756
c2	EVM	exon	20141869	20142069	.	-	.	ID=evm.model.c2.1756.exon2;Parent=evm.model.c2.1756
c2	EVM	CDS	20142247	20142443	.	-	0	ID=cds.evm.model.c2.1756;Parent=evm.model.c2.1756
c2	EVM	exon	20142247	20142443	.	-	.	ID=evm.model.c2.1756.exon1;Parent=evm.model.c2.1756
c2	EVM	CDS	20163731	20163786	.	-	2	ID=cds.evm.model.c2.1757;Parent=evm.model.c2.1757
c2	EVM	exon	20163731	20163786	.	-	.	ID=evm.model.c2.1757.exon16;Parent=evm.model.c2.1757
c2	EVM	gene	20163731	20184484	.	-	.	ID=evm.TU.c2.1757;Name=EVM%20prediction%20c2.1757
c2	EVM	mRNA	20163731	20184484	.	-	.	ID=evm.model.c2.1757;Parent=evm.TU.c2.1757;Name=EVM%20prediction%20c2.1757;em_target=27923.ML019117a-PA;em_score=1063.0;em_evalue=0.0;em_tcov=50.0;em_OGs=KOG0800@1|root,KOG0800@2759|Eukaryota,3A379@33154|Opisthokonta,3BUXT@33208|Metazoa;em_COG_cat=O;em_desc=RING-like zinc finger;em_max_annot_lvl=33154|Opisthokonta;em_EC=2.3.2.27;em_KEGG_ko=ko:K16271,ko:K19041;em_BRITE=ko00000,ko01000,ko04121;em_PFAMs=zf-RING_2;em_Preferred_name=
c2	EVM	CDS	20164938	20165035	.	-	1	ID=cds.evm.model.c2.1757;Parent=evm.model.c2.1757
c2	EVM	exon	20164938	20165035	.	-	.	ID=evm.model.c2.1757.exon15;Parent=evm.model.c2.1757
c2	EVM	CDS	20165467	20165627	.	-	0	ID=cds.evm.model.c2.1757;Parent=evm.model.c2.1757
c2	EVM	exon	20165467	20165627	.	-	.	ID=evm.model.c2.1757.exon14;Parent=evm.model.c2.1757
c2	EVM	CDS	20167552	20167628	.	-	2	ID=cds.evm.model.c2.1757;Parent=evm.model.c2.1757
c2	EVM	exon	20167552	20167628	.	-	.	ID=evm.model.c2.1757.exon13;Parent=evm.model.c2.1757
c2	EVM	CDS	20167710	20167797	.	-	0	ID=cds.evm.model.c2.1757;Parent=evm.model.c2.1757
c2	EVM	exon	20167710	20167797	.	-	.	ID=evm.model.c2.1757.exon12;Parent=evm.model.c2.1757
c2	EVM	CDS	20169129	20169239	.	-	0	ID=cds.evm.model.c2.1757;Parent=evm.model.c2.1757
c2	EVM	exon	20169129	20169239	.	-	.	ID=evm.model.c2.1757.exon11;Parent=evm.model.c2.1757
c2	EVM	CDS	20169517	20169668	.	-	2	ID=cds.evm.model.c2.1757;Parent=evm.model.c2.1757
c2	EVM	exon	20169517	20169668	.	-	.	ID=evm.model.c2.1757.exon10;Parent=evm.model.c2.1757
c2	EVM	CDS	20179647	20179840	.	-	1	ID=cds.evm.model.c2.1757;Parent=evm.model.c2.1757
c2	EVM	exon	20179647	20179840	.	-	.	ID=evm.model.c2.1757.exon9;Parent=evm.model.c2.1757
c2	EVM	CDS	20180030	20180069	.	-	2	ID=cds.evm.model.c2.1757;Parent=evm.model.c2.1757
c2	EVM	exon	20180030	20180069	.	-	.	ID=evm.model.c2.1757.exon8;Parent=evm.model.c2.1757
c2	EVM	CDS	20180345	20180407	.	-	2	ID=cds.evm.model.c2.1757;Parent=evm.model.c2.1757
c2	EVM	exon	20180345	20180407	.	-	.	ID=evm.model.c2.1757.exon7;Parent=evm.model.c2.1757
c2	EVM	CDS	20180604	20180790	.	-	0	ID=cds.evm.model.c2.1757;Parent=evm.model.c2.1757
c2	EVM	exon	20180604	20180790	.	-	.	ID=evm.model.c2.1757.exon6;Parent=evm.model.c2.1757
c2	EVM	CDS	20183119	20183249	.	-	2	ID=cds.evm.model.c2.1757;Parent=evm.model.c2.1757
c2	EVM	exon	20183119	20183249	.	-	.	ID=evm.model.c2.1757.exon5;Parent=evm.model.c2.1757
c2	EVM	CDS	20183398	20183547	.	-	2	ID=cds.evm.model.c2.1757;Parent=evm.model.c2.1757
c2	EVM	exon	20183398	20183547	.	-	.	ID=evm.model.c2.1757.exon4;Parent=evm.model.c2.1757
c2	EVM	CDS	20183691	20183863	.	-	1	ID=cds.evm.model.c2.1757;Parent=evm.model.c2.1757
c2	EVM	exon	20183691	20183863	.	-	.	ID=evm.model.c2.1757.exon3;Parent=evm.model.c2.1757
c2	EVM	CDS	20184227	20184296	.	-	2	ID=cds.evm.model.c2.1757;Parent=evm.model.c2.1757
c2	EVM	exon	20184227	20184296	.	-	.	ID=evm.model.c2.1757.exon2;Parent=evm.model.c2.1757
c2	EVM	CDS	20184421	20184484	.	-	0	ID=cds.evm.model.c2.1757;Parent=evm.model.c2.1757
c2	EVM	exon	20184421	20184484	.	-	.	ID=evm.model.c2.1757.exon1;Parent=evm.model.c2.1757
c2	EVM	CDS	20207606	20208841	.	+	0	ID=cds.evm.model.c2.1758;Parent=evm.model.c2.1758
c2	EVM	exon	20207606	20208841	.	+	.	ID=evm.model.c2.1758.exon1;Parent=evm.model.c2.1758
c2	EVM	gene	20207606	20215561	.	+	.	ID=evm.TU.c2.1758;Name=EVM%20prediction%20c2.1758
c2	EVM	mRNA	20207606	20215561	.	+	.	ID=evm.model.c2.1758;Parent=evm.TU.c2.1758;Name=EVM%20prediction%20c2.1758;em_target=27923.ML019118a-PA;em_score=1509.0;em_evalue=0.0;em_tcov=99.9;em_OGs=KOG3614@1|root,KOG3614@2759|Eukaryota;em_COG_cat=S;em_desc=ion channel activity;em_max_annot_lvl=2759|Eukaryota;em_PFAMs=Ion_trans,NUDIX;em_Preferred_name=;em_EC=3.2.1.96;em_KEGG_ko=ko:K01227,ko:K04978;em_KEGG_Pathway=ko00511,map00511;em_BRITE=ko00000,ko00001,ko01000,ko04040;em_KEGG_TC=1.A.4.5.10,1.A.4.5.6,1.A.4.5.9
c2	EVM	CDS	20208958	20209329	.	+	0	ID=cds.evm.model.c2.1758;Parent=evm.model.c2.1758
c2	EVM	exon	20208958	20209329	.	+	.	ID=evm.model.c2.1758.exon2;Parent=evm.model.c2.1758
c2	EVM	CDS	20211441	20211745	.	+	0	ID=cds.evm.model.c2.1758;Parent=evm.model.c2.1758
c2	EVM	exon	20211441	20211745	.	+	.	ID=evm.model.c2.1758.exon3;Parent=evm.model.c2.1758
c2	EVM	CDS	20211905	20212292	.	+	1	ID=cds.evm.model.c2.1758;Parent=evm.model.c2.1758
c2	EVM	exon	20211905	20212292	.	+	.	ID=evm.model.c2.1758.exon4;Parent=evm.model.c2.1758
c2	EVM	CDS	20212397	20212608	.	+	0	ID=cds.evm.model.c2.1758;Parent=evm.model.c2.1758
c2	EVM	exon	20212397	20212608	.	+	.	ID=evm.model.c2.1758.exon5;Parent=evm.model.c2.1758
c2	EVM	CDS	20212780	20212929	.	+	1	ID=cds.evm.model.c2.1758;Parent=evm.model.c2.1758
c2	EVM	exon	20212780	20212929	.	+	.	ID=evm.model.c2.1758.exon6;Parent=evm.model.c2.1758
c2	EVM	CDS	20213057	20213372	.	+	1	ID=cds.evm.model.c2.1758;Parent=evm.model.c2.1758
c2	EVM	exon	20213057	20213372	.	+	.	ID=evm.model.c2.1758.exon7;Parent=evm.model.c2.1758
c2	EVM	CDS	20213514	20213696	.	+	0	ID=cds.evm.model.c2.1758;Parent=evm.model.c2.1758
c2	EVM	exon	20213514	20213696	.	+	.	ID=evm.model.c2.1758.exon8;Parent=evm.model.c2.1758
c2	EVM	CDS	20214978	20215178	.	+	0	ID=cds.evm.model.c2.1758;Parent=evm.model.c2.1758
c2	EVM	exon	20214978	20215178	.	+	.	ID=evm.model.c2.1758.exon9;Parent=evm.model.c2.1758
c2	EVM	CDS	20215418	20215561	.	+	0	ID=cds.evm.model.c2.1758;Parent=evm.model.c2.1758
c2	EVM	exon	20215418	20215561	.	+	.	ID=evm.model.c2.1758.exon10;Parent=evm.model.c2.1758
c2	EVM	CDS	20218250	20218386	.	+	0	ID=cds.evm.model.c2.1759;Parent=evm.model.c2.1759
c2	EVM	exon	20218250	20218386	.	+	.	ID=evm.model.c2.1759.exon1;Parent=evm.model.c2.1759
c2	EVM	gene	20218250	20223126	.	+	.	ID=evm.TU.c2.1759;Name=EVM%20prediction%20c2.1759
c2	EVM	mRNA	20218250	20223126	.	+	.	ID=evm.model.c2.1759;Parent=evm.TU.c2.1759;Name=EVM%20prediction%20c2.1759;em_target=27923.ML019121a-PA;em_score=693.0;em_evalue=2.14e-234;em_tcov=44.0;em_OGs=COG0666@1|root,KOG4177@2759|Eukaryota,38C1F@33154|Opisthokonta,3BERP@33208|Metazoa;em_COG_cat=U;em_desc=spectrin binding;em_max_annot_lvl=33208|Metazoa;em_PFAMs=Ank_2,Ion_trans,PKD_channel;em_Preferred_name=
c2	EVM	CDS	20218705	20218858	.	+	1	ID=cds.evm.model.c2.1759;Parent=evm.model.c2.1759
c2	EVM	exon	20218705	20218858	.	+	.	ID=evm.model.c2.1759.exon2;Parent=evm.model.c2.1759
c2	EVM	CDS	20219227	20219376	.	+	0	ID=cds.evm.model.c2.1759;Parent=evm.model.c2.1759
c2	EVM	exon	20219227	20219376	.	+	.	ID=evm.model.c2.1759.exon3;Parent=evm.model.c2.1759
c2	EVM	CDS	20219585	20219915	.	+	0	ID=cds.evm.model.c2.1759;Parent=evm.model.c2.1759
c2	EVM	exon	20219585	20219915	.	+	.	ID=evm.model.c2.1759.exon4;Parent=evm.model.c2.1759
c2	EVM	CDS	20220108	20220283	.	+	2	ID=cds.evm.model.c2.1759;Parent=evm.model.c2.1759
c2	EVM	exon	20220108	20220283	.	+	.	ID=evm.model.c2.1759.exon5;Parent=evm.model.c2.1759
c2	EVM	CDS	20220479	20220736	.	+	0	ID=cds.evm.model.c2.1759;Parent=evm.model.c2.1759
c2	EVM	exon	20220479	20220736	.	+	.	ID=evm.model.c2.1759.exon6;Parent=evm.model.c2.1759
c2	EVM	CDS	20220999	20221145	.	+	0	ID=cds.evm.model.c2.1759;Parent=evm.model.c2.1759
c2	EVM	exon	20220999	20221145	.	+	.	ID=evm.model.c2.1759.exon7;Parent=evm.model.c2.1759
c2	EVM	CDS	20221373	20221590	.	+	0	ID=cds.evm.model.c2.1759;Parent=evm.model.c2.1759
c2	EVM	exon	20221373	20221590	.	+	.	ID=evm.model.c2.1759.exon8;Parent=evm.model.c2.1759
c2	EVM	CDS	20221694	20221885	.	+	1	ID=cds.evm.model.c2.1759;Parent=evm.model.c2.1759
c2	EVM	exon	20221694	20221885	.	+	.	ID=evm.model.c2.1759.exon9;Parent=evm.model.c2.1759
c2	EVM	CDS	20222112	20222272	.	+	1	ID=cds.evm.model.c2.1759;Parent=evm.model.c2.1759
c2	EVM	exon	20222112	20222272	.	+	.	ID=evm.model.c2.1759.exon10;Parent=evm.model.c2.1759
c2	EVM	CDS	20222429	20222555	.	+	2	ID=cds.evm.model.c2.1759;Parent=evm.model.c2.1759
c2	EVM	exon	20222429	20222555	.	+	.	ID=evm.model.c2.1759.exon11;Parent=evm.model.c2.1759
c2	EVM	CDS	20222674	20222767	.	+	1	ID=cds.evm.model.c2.1759;Parent=evm.model.c2.1759
c2	EVM	exon	20222674	20222767	.	+	.	ID=evm.model.c2.1759.exon12;Parent=evm.model.c2.1759
c2	EVM	CDS	20222878	20223126	.	+	0	ID=cds.evm.model.c2.1759;Parent=evm.model.c2.1759
c2	EVM	exon	20222878	20223126	.	+	.	ID=evm.model.c2.1759.exon13;Parent=evm.model.c2.1759
c2	EVM	CDS	20223739	20223795	.	-	0	ID=cds.evm.model.c2.1760;Parent=evm.model.c2.1760
c2	EVM	exon	20223739	20223795	.	-	.	ID=evm.model.c2.1760.exon3;Parent=evm.model.c2.1760
c2	EVM	gene	20223739	20224482	.	-	.	ID=evm.TU.c2.1760;Name=EVM%20prediction%20c2.1760
c2	EVM	mRNA	20223739	20224482	.	-	.	ID=evm.model.c2.1760;Parent=evm.TU.c2.1760;Name=EVM%20prediction%20c2.1760
c2	EVM	CDS	20223919	20224117	.	-	1	ID=cds.evm.model.c2.1760;Parent=evm.model.c2.1760
c2	EVM	exon	20223919	20224117	.	-	.	ID=evm.model.c2.1760.exon2;Parent=evm.model.c2.1760
c2	EVM	CDS	20224310	20224482	.	-	0	ID=cds.evm.model.c2.1760;Parent=evm.model.c2.1760
c2	EVM	exon	20224310	20224482	.	-	.	ID=evm.model.c2.1760.exon1;Parent=evm.model.c2.1760
c2	EVM	CDS	20226008	20226496	.	+	0	ID=cds.evm.model.c2.1761;Parent=evm.model.c2.1761
c2	EVM	exon	20226008	20226496	.	+	.	ID=evm.model.c2.1761.exon1;Parent=evm.model.c2.1761
c2	EVM	gene	20226008	20227765	.	+	.	ID=evm.TU.c2.1761;Name=EVM%20prediction%20c2.1761
c2	EVM	mRNA	20226008	20227765	.	+	.	ID=evm.model.c2.1761;Parent=evm.TU.c2.1761;Name=EVM%20prediction%20c2.1761;em_target=27923.ML019121a-PA;em_score=990.0;em_evalue=0.0;em_tcov=46.7;em_OGs=COG0666@1|root,KOG4177@2759|Eukaryota,38C1F@33154|Opisthokonta,3BERP@33208|Metazoa;em_COG_cat=U;em_desc=spectrin binding;em_max_annot_lvl=33208|Metazoa;em_PFAMs=Ank_2,Ion_trans,PKD_channel;em_Preferred_name=
c2	EVM	CDS	20226659	20227765	.	+	0	ID=cds.evm.model.c2.1761;Parent=evm.model.c2.1761
c2	EVM	exon	20226659	20227765	.	+	.	ID=evm.model.c2.1761.exon2;Parent=evm.model.c2.1761
c2	EVM	CDS	20228182	20228242	.	-	1	ID=cds.evm.model.c2.1762;Parent=evm.model.c2.1762
c2	EVM	exon	20228182	20228242	.	-	.	ID=evm.model.c2.1762.exon6;Parent=evm.model.c2.1762
c2	EVM	gene	20228182	20232782	.	-	.	ID=evm.TU.c2.1762;Name=EVM%20prediction%20c2.1762
c2	EVM	mRNA	20228182	20232782	.	-	.	ID=evm.model.c2.1762;Parent=evm.TU.c2.1762;Name=EVM%20prediction%20c2.1762
c2	EVM	CDS	20228602	20228732	.	-	0	ID=cds.evm.model.c2.1762;Parent=evm.model.c2.1762
c2	EVM	exon	20228602	20228732	.	-	.	ID=evm.model.c2.1762.exon5;Parent=evm.model.c2.1762
c2	EVM	CDS	20229063	20229252	.	-	1	ID=cds.evm.model.c2.1762;Parent=evm.model.c2.1762
c2	EVM	exon	20229063	20229252	.	-	.	ID=evm.model.c2.1762.exon4;Parent=evm.model.c2.1762
c2	EVM	CDS	20231461	20231611	.	-	2	ID=cds.evm.model.c2.1762;Parent=evm.model.c2.1762
c2	EVM	exon	20231461	20231611	.	-	.	ID=evm.model.c2.1762.exon3;Parent=evm.model.c2.1762
c2	EVM	CDS	20231797	20232238	.	-	0	ID=cds.evm.model.c2.1762;Parent=evm.model.c2.1762
c2	EVM	exon	20231797	20232238	.	-	.	ID=evm.model.c2.1762.exon2;Parent=evm.model.c2.1762
c2	EVM	CDS	20232393	20232782	.	-	0	ID=cds.evm.model.c2.1762;Parent=evm.model.c2.1762
c2	EVM	exon	20232393	20232782	.	-	.	ID=evm.model.c2.1762.exon1;Parent=evm.model.c2.1762
c2	EVM	CDS	20234188	20234347	.	+	0	ID=cds.evm.model.c2.1763;Parent=evm.model.c2.1763
c2	EVM	exon	20234188	20234347	.	+	.	ID=evm.model.c2.1763.exon1;Parent=evm.model.c2.1763
c2	EVM	gene	20234188	20235577	.	+	.	ID=evm.TU.c2.1763;Name=EVM%20prediction%20c2.1763
c2	EVM	mRNA	20234188	20235577	.	+	.	ID=evm.model.c2.1763;Parent=evm.TU.c2.1763;Name=EVM%20prediction%20c2.1763
c2	EVM	CDS	20234714	20234857	.	+	2	ID=cds.evm.model.c2.1763;Parent=evm.model.c2.1763
c2	EVM	exon	20234714	20234857	.	+	.	ID=evm.model.c2.1763.exon2;Parent=evm.model.c2.1763
c2	EVM	CDS	20235050	20235196	.	+	2	ID=cds.evm.model.c2.1763;Parent=evm.model.c2.1763
c2	EVM	exon	20235050	20235196	.	+	.	ID=evm.model.c2.1763.exon3;Parent=evm.model.c2.1763
c2	EVM	CDS	20235405	20235577	.	+	2	ID=cds.evm.model.c2.1763;Parent=evm.model.c2.1763
c2	EVM	exon	20235405	20235577	.	+	.	ID=evm.model.c2.1763.exon4;Parent=evm.model.c2.1763
c2	EVM	CDS	20238030	20238215	.	+	0	ID=cds.evm.model.c2.1764;Parent=evm.model.c2.1764
c2	EVM	exon	20238030	20238215	.	+	.	ID=evm.model.c2.1764.exon1;Parent=evm.model.c2.1764
c2	EVM	gene	20238030	20247070	.	+	.	ID=evm.TU.c2.1764;Name=EVM%20prediction%20c2.1764
