## Supplementary Tables for "The chromosome-level genome of the ctenophore *Mnemiopsis leidyi* A. Agassiz, 1865 reveals a unique immune gene repertoire": Supplementary_Tables.xlsx (part 22 of 40)

### Sheet: Supp_Table_1 (continued)
Supplementary Table 1: Annotation of the chromosome-level genome assembly of Mnemiopsis leidyi
c2	EVM	mRNA	20238030	20247070	.	+	.	ID=evm.model.c2.1764;Parent=evm.TU.c2.1764;Name=EVM%20prediction%20c2.1764;em_target=51337.XP_004653507.1;em_score=129.0;em_evalue=3.66e-30;em_tcov=39.8;em_OGs=KOG1721@1|root,KOG1721@2759|Eukaryota,39MBQ@33154|Opisthokonta,3CNYT@33208|Metazoa,3E52E@33213|Bilateria,48RPX@7711|Chordata,492S5@7742|Vertebrata,3J7XP@40674|Mammalia,35H12@314146|Euarchontoglires,4Q2A6@9989|Rodentia;em_COG_cat=K;em_desc=PR domain zinc finger protein;em_max_annot_lvl=33208|Metazoa;em_Preferred_name=PRDM14;em_PFAMs=SET,zf-C2H2,zf-C2H2_6;em_GOs=GO:0000003,GO:0000122,GO:0000902,GO:0000976,GO:0000977,GO:0000981,GO:0001012,GO:0001067,GO:0001227,GO:0001701,GO:0001708,GO:0001824,GO:0001825,GO:0001826,GO:0001827,GO:0001894,GO:0003006,GO:0003674,GO:0003676,GO:0003677,GO:0003682,GO:0003690,GO:0003700,GO:0003723,GO:0005488,GO:0005575,GO:0005622,GO:0005623,GO:0005634,GO:0005654,GO:0006325,GO:0006355,GO:0006357,GO:0006464,GO:0006479,GO:0006807,GO:0006996,GO:0007275,GO:0007276,GO:0007281,GO:0007549,GO:0007565,GO:0007566,GO:0008150,GO:0008152,GO:0008213,GO:0009048,GO:0009566,GO:0009653,GO:0009790,GO:0009792,GO:0009889,GO:0009890,GO:0009892,GO:0009966,GO:0009968,GO:0009987,GO:0010468,GO:0010556,GO:0010558,GO:0010605,GO:0010629,GO:0010646,GO:0010648,GO:0016043,GO:0016569,GO:0016570,GO:0016571,GO:0018193,GO:0018195,GO:0018216,GO:0019219,GO:0019222,GO:0019538,GO:0019827,GO:0019953,GO:0022412,GO:0022414,GO:0023051,GO:0023057,GO:0030154,GO:0030718,GO:0031323,GO:0031324,GO:0031326,GO:0031327,GO:0031490,GO:0031974,GO:0031981,GO:0032259,GO:0032501,GO:0032502,GO:0032504,GO:0032879,GO:0032989,GO:0034969,GO:0034972,GO:0035019,GO:0036211,GO:0040012,GO:0040017,GO:0040029,GO:0040036,GO:0040037,GO:0042592,GO:0043009,GO:0043170,GO:0043226,GO:0043227,GO:0043229,GO:0043231,GO:0043233,GO:0043412,GO:0043414,GO:0043565,GO:0044030,GO:0044212,GO:0044237,GO:0044238,GO:0044260,GO:0044267,GO:0044422,GO:0044424,GO:0044428,GO:0044446,GO:0044464,GO:0044703,GO:0044706,GO:0045165,GO:0045892,GO:0045934,GO:0048468,GO:0048518,GO:0048519,GO:0048522,GO:0048523,GO:0048583,GO:0048585,GO:0048609,GO:0048646,GO:0048856,GO:0048869,GO:0048871,GO:0048872,GO:0048873,GO:0050789,GO:0050793,GO:0050794,GO:0051052,GO:0051094,GO:0051171,GO:0051172,GO:0051239,GO:0051240,GO:0051252,GO:0051253,GO:0051270,GO:0051272,GO:0051276,GO:0051704,GO:0060249,GO:0060255,GO:0060817,GO:0065007,GO:0065008,GO:0070013,GO:0071704,GO:0071840,GO:0080090,GO:0090287,GO:0090288,GO:0097159,GO:0098727,GO:0140110,GO:1901317,GO:1901363,GO:1901564,GO:1902093,GO:1902459,GO:1902679,GO:1903506,GO:1903507,GO:1990837,GO:2000036,GO:2000112,GO:2000113,GO:2000145,GO:2000147,GO:2001141
c2	EVM	CDS	20241491	20241634	.	+	0	ID=cds.evm.model.c2.1764;Parent=evm.model.c2.1764
c2	EVM	exon	20241491	20241634	.	+	.	ID=evm.model.c2.1764.exon2;Parent=evm.model.c2.1764
c2	EVM	CDS	20241871	20241970	.	+	0	ID=cds.evm.model.c2.1764;Parent=evm.model.c2.1764
c2	EVM	exon	20241871	20241970	.	+	.	ID=evm.model.c2.1764.exon3;Parent=evm.model.c2.1764
c2	EVM	CDS	20242831	20243072	.	+	2	ID=cds.evm.model.c2.1764;Parent=evm.model.c2.1764
c2	EVM	exon	20242831	20243072	.	+	.	ID=evm.model.c2.1764.exon4;Parent=evm.model.c2.1764
c2	EVM	CDS	20243593	20243704	.	+	0	ID=cds.evm.model.c2.1764;Parent=evm.model.c2.1764
c2	EVM	exon	20243593	20243704	.	+	.	ID=evm.model.c2.1764.exon5;Parent=evm.model.c2.1764
c2	EVM	CDS	20243932	20244015	.	+	2	ID=cds.evm.model.c2.1764;Parent=evm.model.c2.1764
c2	EVM	exon	20243932	20244015	.	+	.	ID=evm.model.c2.1764.exon6;Parent=evm.model.c2.1764
c2	EVM	CDS	20246772	20247070	.	+	2	ID=cds.evm.model.c2.1764;Parent=evm.model.c2.1764
c2	EVM	exon	20246772	20247070	.	+	.	ID=evm.model.c2.1764.exon7;Parent=evm.model.c2.1764
c2	EVM	CDS	20247793	20247959	.	-	2	ID=cds.evm.model.c2.1765;Parent=evm.model.c2.1765
c2	EVM	exon	20247793	20247959	.	-	.	ID=evm.model.c2.1765.exon6;Parent=evm.model.c2.1765
c2	EVM	gene	20247793	20251432	.	-	.	ID=evm.TU.c2.1765;Name=EVM%20prediction%20c2.1765
c2	EVM	mRNA	20247793	20251432	.	-	.	ID=evm.model.c2.1765;Parent=evm.TU.c2.1765;Name=EVM%20prediction%20c2.1765
c2	EVM	CDS	20248142	20248212	.	-	1	ID=cds.evm.model.c2.1765;Parent=evm.model.c2.1765
c2	EVM	exon	20248142	20248212	.	-	.	ID=evm.model.c2.1765.exon5;Parent=evm.model.c2.1765
c2	EVM	CDS	20248390	20248507	.	-	2	ID=cds.evm.model.c2.1765;Parent=evm.model.c2.1765
c2	EVM	exon	20248390	20248507	.	-	.	ID=evm.model.c2.1765.exon4;Parent=evm.model.c2.1765
c2	EVM	CDS	20248781	20248859	.	-	0	ID=cds.evm.model.c2.1765;Parent=evm.model.c2.1765
c2	EVM	exon	20248781	20248859	.	-	.	ID=evm.model.c2.1765.exon3;Parent=evm.model.c2.1765
c2	EVM	CDS	20251203	20251270	.	-	2	ID=cds.evm.model.c2.1765;Parent=evm.model.c2.1765
c2	EVM	exon	20251203	20251270	.	-	.	ID=evm.model.c2.1765.exon2;Parent=evm.model.c2.1765
c2	EVM	CDS	20251390	20251432	.	-	0	ID=cds.evm.model.c2.1765;Parent=evm.model.c2.1765
c2	EVM	exon	20251390	20251432	.	-	.	ID=evm.model.c2.1765.exon1;Parent=evm.model.c2.1765
c2	EVM	CDS	20254162	20254413	.	-	0	ID=cds.evm.model.c2.1766;Parent=evm.model.c2.1766
c2	EVM	exon	20254162	20254413	.	-	.	ID=evm.model.c2.1766.exon9;Parent=evm.model.c2.1766
c2	EVM	gene	20254162	20270572	.	-	.	ID=evm.TU.c2.1766;Name=EVM%20prediction%20c2.1766
c2	EVM	mRNA	20254162	20270572	.	-	.	ID=evm.model.c2.1766;Parent=evm.TU.c2.1766;Name=EVM%20prediction%20c2.1766;em_target=27923.ML019126a-PA;em_score=796.0;em_evalue=1.91e-289;em_tcov=90.3;em_OGs=KOG2491@1|root,KOG2491@2759|Eukaryota,38FFI@33154|Opisthokonta,3B9GI@33208|Metazoa;em_COG_cat=Y;em_desc=Tho complex;em_max_annot_lvl=33208|Metazoa;em_Preferred_name=THOC1;em_KEGG_ko=ko:K12878;em_KEGG_Pathway=ko03013,ko03040,map03013,map03040;em_KEGG_Module=M00405,M00406;em_BRITE=ko00000,ko00001,ko00002,ko03019,ko03041;em_PFAMs=Death,efThoc1;em_GOs=GO:0000018,GO:0000346,GO:0000347,GO:0000445,GO:0002637,GO:0002638,GO:0002682,GO:0002683,GO:0002694,GO:0002695,GO:0002697,GO:0002698,GO:0002700,GO:0002701,GO:0002703,GO:0002704,GO:0002706,GO:0002707,GO:0002712,GO:0002713,GO:0002819,GO:0002820,GO:0002822,GO:0002823,GO:0002889,GO:0002890,GO:0005575,GO:0005576,GO:0005622,GO:0005623,GO:0005634,GO:0005654,GO:0005737,GO:0005829,GO:0006139,GO:0006259,GO:0006260,GO:0006261,GO:0006355,GO:0006396,GO:0006397,GO:0006403,GO:0006405,GO:0006406,GO:0006611,GO:0006725,GO:0006807,GO:0006810,GO:0006886,GO:0006913,GO:0006915,GO:0006950,GO:0008104,GO:0008150,GO:0008152,GO:0008219,GO:0009058,GO:0009059,GO:0009266,GO:0009408,GO:0009628,GO:0009889,GO:0009891,GO:0009892,GO:0009893,GO:0009987,GO:0010467,GO:0010468,GO:0010556,GO:0010557,GO:0010604,GO:0010605,GO:0010628,GO:0012501,GO:0015031,GO:0015833,GO:0015931,GO:0016070,GO:0016071,GO:0016363,GO:0016604,GO:0016607,GO:0019219,GO:0019222,GO:0031123,GO:0031124,GO:0031297,GO:0031323,GO:0031324,GO:0031325,GO:0031326,GO:0031328,GO:0031503,GO:0031974,GO:0031981,GO:0031990,GO:0032784,GO:0032786,GO:0032991,GO:0033036,GO:0033554,GO:0034399,GO:0034605,GO:0034613,GO:0034641,GO:0034645,GO:0042886,GO:0043170,GO:0043226,GO:0043227,GO:0043229,GO:0043231,GO:0043233,GO:0044237,GO:0044238,GO:0044249,GO:0044260,GO:0044403,GO:0044417,GO:0044419,GO:0044421,GO:0044422,GO:0044424,GO:0044428,GO:0044444,GO:0044446,GO:0044451,GO:0044464,GO:0044766,GO:0045005,GO:0045171,GO:0045184,GO:0045191,GO:0045787,GO:0045829,GO:0045893,GO:0045910,GO:0045934,GO:0045935,GO:0046483,GO:0046784,GO:0046907,GO:0048296,GO:0048297,GO:0048518,GO:0048519,GO:0048522,GO:0048523,GO:0048583,GO:0048585,GO:0050657,GO:0050658,GO:0050776,GO:0050777,GO:0050789,GO:0050793,GO:0050794,GO:0050864,GO:0050865,GO:0050866,GO:0050869,GO:0050896,GO:0051028,GO:0051052,GO:0051053,GO:0051093,GO:0051168,GO:0051169,GO:0051171,GO:0051172,GO:0051173,GO:0051179,GO:0051234,GO:0051236,GO:0051239,GO:0051241,GO:0051249,GO:0051250,GO:0051252,GO:0051254,GO:0051641,GO:0051649,GO:0051701,GO:0051704,GO:0051716,GO:0051726,GO:0051836,GO:0060255,GO:0065007,GO:0070013,GO:0070727,GO:0071166,GO:0071426,GO:0071427,GO:0071702,GO:0071704,GO:0071705,GO:0080090,GO:0080134,GO:0080135,GO:0090304,GO:1901360,GO:1901576,GO:1901976,GO:1901977,GO:1902579,GO:1902680,GO:1903506,GO:1903508,GO:2000001,GO:2000002,GO:2000026,GO:2000112,GO:2001020,GO:2001021,GO:2001141
c2	EVM	CDS	20255968	20256129	.	-	0	ID=cds.evm.model.c2.1766;Parent=evm.model.c2.1766
c2	EVM	exon	20255968	20256129	.	-	.	ID=evm.model.c2.1766.exon8;Parent=evm.model.c2.1766
c2	EVM	CDS	20256292	20256477	.	-	0	ID=cds.evm.model.c2.1766;Parent=evm.model.c2.1766
c2	EVM	exon	20256292	20256477	.	-	.	ID=evm.model.c2.1766.exon7;Parent=evm.model.c2.1766
c2	EVM	CDS	20256921	20257138	.	-	2	ID=cds.evm.model.c2.1766;Parent=evm.model.c2.1766
c2	EVM	exon	20256921	20257138	.	-	.	ID=evm.model.c2.1766.exon6;Parent=evm.model.c2.1766
c2	EVM	CDS	20257494	20257590	.	-	0	ID=cds.evm.model.c2.1766;Parent=evm.model.c2.1766
c2	EVM	exon	20257494	20257590	.	-	.	ID=evm.model.c2.1766.exon5;Parent=evm.model.c2.1766
c2	EVM	CDS	20257868	20257970	.	-	1	ID=cds.evm.model.c2.1766;Parent=evm.model.c2.1766
c2	EVM	exon	20257868	20257970	.	-	.	ID=evm.model.c2.1766.exon4;Parent=evm.model.c2.1766
c2	EVM	CDS	20261859	20262026	.	-	1	ID=cds.evm.model.c2.1766;Parent=evm.model.c2.1766
c2	EVM	exon	20261859	20262026	.	-	.	ID=evm.model.c2.1766.exon3;Parent=evm.model.c2.1766
c2	EVM	CDS	20268696	20268844	.	-	0	ID=cds.evm.model.c2.1766;Parent=evm.model.c2.1766
c2	EVM	exon	20268696	20268844	.	-	.	ID=evm.model.c2.1766.exon2;Parent=evm.model.c2.1766
c2	EVM	CDS	20270411	20270572	.	-	0	ID=cds.evm.model.c2.1766;Parent=evm.model.c2.1766
c2	EVM	exon	20270411	20270572	.	-	.	ID=evm.model.c2.1766.exon1;Parent=evm.model.c2.1766
c2	EVM	CDS	20272012	20273352	.	+	0	ID=cds.evm.model.c2.1767;Parent=evm.model.c2.1767
c2	EVM	gene	20272012	20273352	.	+	.	ID=evm.TU.c2.1767;Name=EVM%20prediction%20c2.1767
c2	EVM	mRNA	20272012	20273352	.	+	.	ID=evm.model.c2.1767;Parent=evm.TU.c2.1767;Name=EVM%20prediction%20c2.1767
c2	EVM	exon	20272012	20273352	.	+	.	ID=evm.model.c2.1767.exon1;Parent=evm.model.c2.1767
c2	EVM	CDS	20273966	20274089	.	-	1	ID=cds.evm.model.c2.1768;Parent=evm.model.c2.1768
c2	EVM	exon	20273966	20274089	.	-	.	ID=evm.model.c2.1768.exon9;Parent=evm.model.c2.1768
c2	EVM	gene	20273966	20276927	.	-	.	ID=evm.TU.c2.1768;Name=EVM%20prediction%20c2.1768
c2	EVM	mRNA	20273966	20276927	.	-	.	ID=evm.model.c2.1768;Parent=evm.TU.c2.1768;Name=EVM%20prediction%20c2.1768;em_target=6087.XP_002158617.2;em_score=226.0;em_evalue=1.31e-65;em_tcov=87.3;em_OGs=COG4809@1|root,KOG4184@2759|Eukaryota,39RHF@33154|Opisthokonta,3BD0K@33208|Metazoa;em_COG_cat=G;em_desc=ADP-dependent glucokinase;em_max_annot_lvl=33208|Metazoa;em_Preferred_name=ADPGK;em_EC=2.7.1.147;em_KEGG_ko=ko:K08074;em_KEGG_Pathway=ko00010,ko01100,ko01110,ko01130,ko01200,map00010,map01100,map01110,map01130,map01200;em_KEGG_Module=M00001;em_KEGG_Reaction=R05804,R09085,R09086;em_KEGG_rclass=RC00002,RC00017;em_BRITE=ko00000,ko00001,ko00002,ko01000;em_PFAMs=ADP_PFK_GK;em_GOs=GO:0003674,GO:0003824,GO:0005575,GO:0005622,GO:0005623,GO:0005737,GO:0005783,GO:0005789,GO:0005975,GO:0005996,GO:0006006,GO:0006007,GO:0006082,GO:0006090,GO:0006091,GO:0006096,GO:0006139,GO:0006163,GO:0006164,GO:0006165,GO:0006725,GO:0006732,GO:0006733,GO:0006734,GO:0006735,GO:0006753,GO:0006754,GO:0006757,GO:0006793,GO:0006796,GO:0006807,GO:0008150,GO:0008152,GO:0009056,GO:0009058,GO:0009108,GO:0009117,GO:0009123,GO:0009124,GO:0009126,GO:0009127,GO:0009132,GO:0009135,GO:0009141,GO:0009142,GO:0009144,GO:0009145,GO:0009150,GO:0009152,GO:0009156,GO:0009161,GO:0009165,GO:0009166,GO:0009167,GO:0009168,GO:0009179,GO:0009185,GO:0009199,GO:0009201,GO:0009205,GO:0009206,GO:0009259,GO:0009260,GO:0009435,GO:0009987,GO:0012505,GO:0016020,GO:0016052,GO:0016053,GO:0016301,GO:0016310,GO:0016740,GO:0016772,GO:0016773,GO:0017144,GO:0018130,GO:0019318,GO:0019320,GO:0019359,GO:0019362,GO:0019363,GO:0019438,GO:0019439,GO:0019637,GO:0019674,GO:0019693,GO:0019752,GO:0031984,GO:0032787,GO:0034404,GO:0034641,GO:0034654,GO:0034655,GO:0042175,GO:0042866,GO:0043226,GO:0043227,GO:0043229,GO:0043231,GO:0043436,GO:0043843,GO:0044237,GO:0044238,GO:0044248,GO:0044249,GO:0044270,GO:0044271,GO:0044281,GO:0044282,GO:0044283,GO:0044422,GO:0044424,GO:0044425,GO:0044432,GO:0044444,GO:0044446,GO:0044464,GO:0046031,GO:0046034,GO:0046365,GO:0046390,GO:0046394,GO:0046434,GO:0046483,GO:0046496,GO:0046700,GO:0046939,GO:0051186,GO:0051188,GO:0055086,GO:0055114,GO:0061615,GO:0061620,GO:0061621,GO:0061718,GO:0071704,GO:0072330,GO:0072521,GO:0072522,GO:0072524,GO:0072525,GO:0090407,GO:0098827,GO:1901135,GO:1901137,GO:1901292,GO:1901293,GO:1901360,GO:1901361,GO:1901362,GO:1901564,GO:1901566,GO:1901575,GO:1901576
c2	EVM	CDS	20274223	20274358	.	-	2	ID=cds.evm.model.c2.1768;Parent=evm.model.c2.1768
c2	EVM	exon	20274223	20274358	.	-	.	ID=evm.model.c2.1768.exon8;Parent=evm.model.c2.1768
c2	EVM	CDS	20274461	20274657	.	-	1	ID=cds.evm.model.c2.1768;Parent=evm.model.c2.1768
c2	EVM	exon	20274461	20274657	.	-	.	ID=evm.model.c2.1768.exon7;Parent=evm.model.c2.1768
c2	EVM	CDS	20275103	20275221	.	-	0	ID=cds.evm.model.c2.1768;Parent=evm.model.c2.1768
c2	EVM	exon	20275103	20275221	.	-	.	ID=evm.model.c2.1768.exon6;Parent=evm.model.c2.1768
c2	EVM	CDS	20275330	20275409	.	-	2	ID=cds.evm.model.c2.1768;Parent=evm.model.c2.1768
c2	EVM	exon	20275330	20275409	.	-	.	ID=evm.model.c2.1768.exon5;Parent=evm.model.c2.1768
c2	EVM	CDS	20275554	20275665	.	-	0	ID=cds.evm.model.c2.1768;Parent=evm.model.c2.1768
c2	EVM	exon	20275554	20275665	.	-	.	ID=evm.model.c2.1768.exon4;Parent=evm.model.c2.1768
c2	EVM	CDS	20275803	20275916	.	-	0	ID=cds.evm.model.c2.1768;Parent=evm.model.c2.1768
c2	EVM	exon	20275803	20275916	.	-	.	ID=evm.model.c2.1768.exon3;Parent=evm.model.c2.1768
c2	EVM	CDS	20276164	20276423	.	-	2	ID=cds.evm.model.c2.1768;Parent=evm.model.c2.1768
c2	EVM	exon	20276164	20276423	.	-	.	ID=evm.model.c2.1768.exon2;Parent=evm.model.c2.1768
c2	EVM	CDS	20276630	20276927	.	-	0	ID=cds.evm.model.c2.1768;Parent=evm.model.c2.1768
c2	EVM	exon	20276630	20276927	.	-	.	ID=evm.model.c2.1768.exon1;Parent=evm.model.c2.1768
c2	EVM	CDS	20279009	20279181	.	+	0	ID=cds.evm.model.c2.1769;Parent=evm.model.c2.1769
c2	EVM	exon	20279009	20279181	.	+	.	ID=evm.model.c2.1769.exon1;Parent=evm.model.c2.1769
c2	EVM	gene	20279009	20279358	.	+	.	ID=evm.TU.c2.1769;Name=EVM%20prediction%20c2.1769
c2	EVM	mRNA	20279009	20279358	.	+	.	ID=evm.model.c2.1769;Parent=evm.TU.c2.1769;Name=EVM%20prediction%20c2.1769;em_target=27923.ML38671a-PA;em_score=77.8;em_evalue=2.23e-16;em_tcov=17.8;em_OGs=KOG1075@1|root,KOG1075@2759|Eukaryota,39Y6T@33154|Opisthokonta,3BEGN@33208|Metazoa;em_COG_cat=G;em_desc=mannose metabolic process;em_max_annot_lvl=33208|Metazoa;em_PFAMs=Exo_endo_phos_2,RVT_1;em_Preferred_name=
c2	EVM	CDS	20279289	20279358	.	+	1	ID=cds.evm.model.c2.1769;Parent=evm.model.c2.1769
c2	EVM	exon	20279289	20279358	.	+	.	ID=evm.model.c2.1769.exon2;Parent=evm.model.c2.1769
c2	EVM	CDS	20294545	20294688	.	+	0	ID=cds.evm.model.c2.1770;Parent=evm.model.c2.1770
c2	EVM	exon	20294545	20294688	.	+	.	ID=evm.model.c2.1770.exon1;Parent=evm.model.c2.1770
c2	EVM	gene	20294545	20299300	.	+	.	ID=evm.TU.c2.1770;Name=EVM%20prediction%20c2.1770
c2	EVM	mRNA	20294545	20299300	.	+	.	ID=evm.model.c2.1770;Parent=evm.TU.c2.1770;Name=EVM%20prediction%20c2.1770;em_target=27923.ML019129a-PA;em_score=506.0;em_evalue=5.48e-181;em_tcov=100.0;em_OGs=28K9N@1|root,2QSQA@2759|Eukaryota,38G7D@33154|Opisthokonta,3BAKA@33208|Metazoa;em_COG_cat=S;em_desc=spindle assembly;em_max_annot_lvl=33208|Metazoa;em_Preferred_name=HAUS1;em_KEGG_ko=ko:K16584;em_BRITE=ko00000,ko03036;em_GOs=GO:0000086,GO:0000226,GO:0000278,GO:0005575,GO:0005622,GO:0005623,GO:0005737,GO:0005813,GO:0005815,GO:0005829,GO:0005856,GO:0005875,GO:0006996,GO:0007010,GO:0007017,GO:0007049,GO:0007051,GO:0007098,GO:0007346,GO:0008150,GO:0009987,GO:0010389,GO:0010564,GO:0015630,GO:0016043,GO:0022402,GO:0022406,GO:0022607,GO:0030030,GO:0030031,GO:0031023,GO:0032991,GO:0043226,GO:0043228,GO:0043229,GO:0043232,GO:0044085,GO:0044422,GO:0044424,GO:0044430,GO:0044444,GO:0044446,GO:0044464,GO:0044770,GO:0044772,GO:0044782,GO:0044839,GO:0050789,GO:0050794,GO:0051179,GO:0051225,GO:0051640,GO:0051641,GO:0051726,GO:0060271,GO:0065007,GO:0070652,GO:0070925,GO:0071840,GO:0097711,GO:0120031,GO:0120036,GO:0140056,GO:1901987,GO:1901990,GO:1902749,GO:1903047
c2	EVM	CDS	20294935	20295046	.	+	0	ID=cds.evm.model.c2.1770;Parent=evm.model.c2.1770
c2	EVM	exon	20294935	20295046	.	+	.	ID=evm.model.c2.1770.exon2;Parent=evm.model.c2.1770
c2	EVM	CDS	20295188	20295294	.	+	2	ID=cds.evm.model.c2.1770;Parent=evm.model.c2.1770
c2	EVM	exon	20295188	20295294	.	+	.	ID=evm.model.c2.1770.exon3;Parent=evm.model.c2.1770
c2	EVM	CDS	20296917	20297071	.	+	0	ID=cds.evm.model.c2.1770;Parent=evm.model.c2.1770
c2	EVM	exon	20296917	20297071	.	+	.	ID=evm.model.c2.1770.exon4;Parent=evm.model.c2.1770
c2	EVM	CDS	20298667	20298784	.	+	1	ID=cds.evm.model.c2.1770;Parent=evm.model.c2.1770
c2	EVM	exon	20298667	20298784	.	+	.	ID=evm.model.c2.1770.exon5;Parent=evm.model.c2.1770
c2	EVM	CDS	20299100	20299300	.	+	0	ID=cds.evm.model.c2.1770;Parent=evm.model.c2.1770
c2	EVM	exon	20299100	20299300	.	+	.	ID=evm.model.c2.1770.exon6;Parent=evm.model.c2.1770
c2	EVM	CDS	20299947	20300069	.	+	0	ID=cds.evm.model.c2.1771;Parent=evm.model.c2.1771
c2	EVM	exon	20299947	20300069	.	+	.	ID=evm.model.c2.1771.exon1;Parent=evm.model.c2.1771
c2	EVM	gene	20299947	20303587	.	+	.	ID=evm.TU.c2.1771;Name=EVM%20prediction%20c2.1771
c2	EVM	mRNA	20299947	20303587	.	+	.	ID=evm.model.c2.1771;Parent=evm.TU.c2.1771;Name=EVM%20prediction%20c2.1771;em_target=27923.ML019130a-PA;em_score=1142.0;em_evalue=0.0;em_tcov=40.2;em_OGs=COG1502@1|root,KOG2730@1|root,KOG2730@2759|Eukaryota,KOG3964@2759|Eukaryota,38HT8@33154|Opisthokonta,3B9P9@33208|Metazoa;em_COG_cat=I;em_desc=RNA trimethylguanosine synthase activity;em_max_annot_lvl=33208|Metazoa;em_Preferred_name=TGS1;em_KEGG_ko=ko:K10408,ko:K14292;em_KEGG_Pathway=ko03013,ko05016,map03013,map05016;em_BRITE=ko00000,ko00001,ko01000,ko04812;em_PFAMs=Methyltransf_15;em_GOs=GO:0000375,GO:0000377,GO:0000387,GO:0000398,GO:0001510,GO:0003674,GO:0003824,GO:0005575,GO:0005622,GO:0005623,GO:0005634,GO:0005654,GO:0005737,GO:0005829,GO:0006139,GO:0006396,GO:0006397,GO:0006725,GO:0006807,GO:0008150,GO:0008152,GO:0008168,GO:0008173,GO:0008380,GO:0009451,GO:0009452,GO:0009987,GO:0010467,GO:0016043,GO:0016070,GO:0016071,GO:0016740,GO:0016741,GO:0019216,GO:0019222,GO:0022607,GO:0022613,GO:0022618,GO:0030532,GO:0031974,GO:0031981,GO:0032259,GO:0032991,GO:0034622,GO:0034641,GO:0036260,GO:0036261,GO:0043170,GO:0043226,GO:0043227,GO:0043229,GO:0043231,GO:0043233,GO:0043412,GO:0043414,GO:0043933,GO:0044085,GO:0044237,GO:0044238,GO:0044260,GO:0044422,GO:0044424,GO:0044428,GO:0044444,GO:0044446,GO:0044464,GO:0046483,GO:0050789,GO:0065003,GO:0065007,GO:0070013,GO:0071164,GO:0071704,GO:0071826,GO:0071840,GO:0080090,GO:0090304,GO:0120114,GO:0140098,GO:1901360,GO:1990904
c2	EVM	CDS	20301611	20303587	.	+	0	ID=cds.evm.model.c2.1771;Parent=evm.model.c2.1771
c2	EVM	exon	20301611	20303587	.	+	.	ID=evm.model.c2.1771.exon2;Parent=evm.model.c2.1771
c2	EVM	CDS	20308917	20309510	.	+	0	ID=cds.evm.model.c2.1772;Parent=evm.model.c2.1772
c2	EVM	gene	20308917	20309510	.	+	.	ID=evm.TU.c2.1772;Name=EVM%20prediction%20c2.1772
c2	EVM	mRNA	20308917	20309510	.	+	.	ID=evm.model.c2.1772;Parent=evm.TU.c2.1772;Name=EVM%20prediction%20c2.1772;em_target=27923.ML019132a-PA;em_score=385.0;em_evalue=4.92e-136;em_tcov=100.0;em_OGs=COG0424@1|root,KOG1509@2759|Eukaryota,38DF2@33154|Opisthokonta,3BD2W@33208|Metazoa;em_COG_cat=D;em_desc=O-methyltransferase-like;em_max_annot_lvl=33208|Metazoa;em_Preferred_name=;em_PFAMs=Maf;em_KEGG_ko=ko:K06287;em_BRITE=ko00000;em_GOs=
c2	EVM	exon	20308917	20309510	.	+	.	ID=evm.model.c2.1772.exon1;Parent=evm.model.c2.1772
c2	EVM	CDS	20310015	20310076	.	+	0	ID=cds.evm.model.c2.1773;Parent=evm.model.c2.1773
c2	EVM	exon	20310015	20310076	.	+	.	ID=evm.model.c2.1773.exon1;Parent=evm.model.c2.1773
c2	EVM	gene	20310015	20312459	.	+	.	ID=evm.TU.c2.1773;Name=EVM%20prediction%20c2.1773
c2	EVM	mRNA	20310015	20312459	.	+	.	ID=evm.model.c2.1773;Parent=evm.TU.c2.1773;Name=EVM%20prediction%20c2.1773;em_target=27923.ML019133a-PA;em_score=249.0;em_evalue=1.75e-82;em_tcov=65.2;em_OGs=KOG2123@1|root,KOG2123@2759|Eukaryota,39VPY@33154|Opisthokonta,3BE0F@33208|Metazoa;em_COG_cat=S;em_desc=Chromosome 21 open reading frame 2;em_max_annot_lvl=33208|Metazoa;em_Preferred_name=C21orf2;em_GOs=GO:0000003,GO:0001750,GO:0002165,GO:0005575,GO:0005622,GO:0005623,GO:0005737,GO:0005739,GO:0005815,GO:0005856,GO:0005886,GO:0005929,GO:0006950,GO:0006974,GO:0006996,GO:0007010,GO:0007154,GO:0007165,GO:0007166,GO:0007224,GO:0007275,GO:0007320,GO:0007431,GO:0007435,GO:0007552,GO:0007618,GO:0007620,GO:0008150,GO:0008219,GO:0008360,GO:0009653,GO:0009791,GO:0009886,GO:0009887,GO:0009987,GO:0010623,GO:0012501,GO:0015630,GO:0016020,GO:0016043,GO:0019953,GO:0022414,GO:0022603,GO:0022604,GO:0022607,GO:0022612,GO:0023052,GO:0030030,GO:0030031,GO:0030154,GO:0032391,GO:0032501,GO:0032502,GO:0032504,GO:0033554,GO:0035070,GO:0035071,GO:0035272,GO:0035869,GO:0036064,GO:0042769,GO:0042995,GO:0043005,GO:0043226,GO:0043227,GO:0043228,GO:0043229,GO:0043231,GO:0043232,GO:0044085,GO:0044422,GO:0044424,GO:0044430,GO:0044441,GO:0044444,GO:0044446,GO:0044463,GO:0044464,GO:0044703,GO:0044706,GO:0044782,GO:0046692,GO:0048102,GO:0048468,GO:0048513,GO:0048609,GO:0048707,GO:0048731,GO:0048732,GO:0048856,GO:0048869,GO:0050789,GO:0050793,GO:0050794,GO:0050896,GO:0051128,GO:0051606,GO:0051704,GO:0051716,GO:0060033,GO:0060271,GO:0065007,GO:0065008,GO:0070925,GO:0071840,GO:0071944,GO:0097458,GO:0097730,GO:0097731,GO:0097733,GO:0120025,GO:0120031,GO:0120036,GO:0120038;em_PFAMs=LRR_4,LRR_9
c2	EVM	CDS	20310286	20310506	.	+	1	ID=cds.evm.model.c2.1773;Parent=evm.model.c2.1773
c2	EVM	exon	20310286	20310506	.	+	.	ID=evm.model.c2.1773.exon2;Parent=evm.model.c2.1773
c2	EVM	CDS	20310697	20310749	.	+	2	ID=cds.evm.model.c2.1773;Parent=evm.model.c2.1773
c2	EVM	exon	20310697	20310749	.	+	.	ID=evm.model.c2.1773.exon3;Parent=evm.model.c2.1773
c2	EVM	CDS	20311229	20311280	.	+	0	ID=cds.evm.model.c2.1773;Parent=evm.model.c2.1773
c2	EVM	exon	20311229	20311280	.	+	.	ID=evm.model.c2.1773.exon4;Parent=evm.model.c2.1773
c2	EVM	CDS	20312296	20312459	.	+	2	ID=cds.evm.model.c2.1773;Parent=evm.model.c2.1773
c2	EVM	exon	20312296	20312459	.	+	.	ID=evm.model.c2.1773.exon5;Parent=evm.model.c2.1773
c2	EVM	CDS	20313077	20313670	.	+	0	ID=cds.evm.model.c2.1774;Parent=evm.model.c2.1774
c2	EVM	exon	20313077	20313670	.	+	.	ID=evm.model.c2.1774.exon1;Parent=evm.model.c2.1774
c2	EVM	gene	20313077	20316894	.	+	.	ID=evm.TU.c2.1774;Name=EVM%20prediction%20c2.1774
c2	EVM	mRNA	20313077	20316894	.	+	.	ID=evm.model.c2.1774;Parent=evm.TU.c2.1774;Name=EVM%20prediction%20c2.1774;em_target=27923.ML019134a-PA;em_score=466.0;em_evalue=5.15e-156;em_tcov=33.4;em_OGs=KOG1587@1|root,KOG1587@2759|Eukaryota,38GZ7@33154|Opisthokonta,3BBQC@33208|Metazoa;em_COG_cat=Z;em_desc=regulation of ATP-dependent microtubule motor activity, plus-end-directed;em_max_annot_lvl=33208|Metazoa;em_Preferred_name=DYNC1I2;em_KEGG_ko=ko:K10415;em_KEGG_Pathway=ko04145,ko04962,ko05132,map04145,map04962,map05132;em_BRITE=ko00000,ko00001,ko03036,ko04812;em_PFAMs=Dynein_IC2,WD40;em_GOs=GO:0000003,GO:0000086,GO:0000226,GO:0000278,GO:0000775,GO:0000776,GO:0000922,GO:0001654,GO:0001754,GO:0002376,GO:0002478,GO:0002495,GO:0002504,GO:0003006,GO:0003674,GO:0003774,GO:0003777,GO:0003824,GO:0005488,GO:0005515,GO:0005575,GO:0005622,GO:0005623,GO:0005634,GO:0005694,GO:0005737,GO:0005768,GO:0005813,GO:0005815,GO:0005819,GO:0005829,GO:0005856,GO:0005868,GO:0005874,GO:0005875,GO:0005929,GO:0006810,GO:0006888,GO:0006928,GO:0006996,GO:0007010,GO:0007017,GO:0007018,GO:0007049,GO:0007051,GO:0007275,GO:0007276,GO:0007281,GO:0007283,GO:0007286,GO:0007291,GO:0007346,GO:0007349,GO:0007399,GO:0007417,GO:0007420,GO:0007423,GO:0008017,GO:0008088,GO:0008092,GO:0008104,GO:0008150,GO:0009653,GO:0009719,GO:0009887,GO:0009987,GO:0010033,GO:0010389,GO:0010564,GO:0010721,GO:0010970,GO:0010975,GO:0010977,GO:0012505,GO:0015630,GO:0015631,GO:0016043,GO:0016192,GO:0016462,GO:0016787,GO:0016817,GO:0016818,GO:0017111,GO:0019882,GO:0019884,GO:0019886,GO:0019953,GO:0022008,GO:0022402,GO:0022406,GO:0022412,GO:0022414,GO:0022607,GO:0030030,GO:0030031,GO:0030154,GO:0030182,GO:0030286,GO:0030424,GO:0030426,GO:0030427,GO:0030507,GO:0030705,GO:0031344,GO:0031345,GO:0031410,GO:0031514,GO:0031982,GO:0032501,GO:0032502,GO:0032504,GO:0032781,GO:0032838,GO:0032991,GO:0033036,GO:0033267,GO:0033365,GO:0034452,GO:0034501,GO:0034502,GO:0034613,GO:0035770,GO:0036126,GO:0036464,GO:0036477,GO:0042221,GO:0042995,GO:0043005,GO:0043025,GO:0043085,GO:0043226,GO:0043227,GO:0043228,GO:0043229,GO:0043231,GO:0043232,GO:0043462,GO:0044085,GO:0044093,GO:0044297,GO:0044422,GO:0044424,GO:0044427,GO:0044430,GO:0044444,GO:0044446,GO:0044463,GO:0044464,GO:0044703,GO:0044770,GO:0044772,GO:0044782,GO:0044839,GO:0044877,GO:0045503,GO:0045504,GO:0045595,GO:0045596,GO:0045664,GO:0045665,GO:0046530,GO:0046907,GO:0047496,GO:0048002,GO:0048193,GO:0048232,GO:0048468,GO:0048471,GO:0048513,GO:0048515,GO:0048519,GO:0048523,GO:0048592,GO:0048609,GO:0048646,GO:0048699,GO:0048731,GO:0048856,GO:0048869,GO:0050767,GO:0050768,GO:0050789,GO:0050790,GO:0050793,GO:0050794,GO:0050896,GO:0051093,GO:0051128,GO:0051129,GO:0051179,GO:0051234,GO:0051239,GO:0051241,GO:0051336,GO:0051345,GO:0051640,GO:0051641,GO:0051642,GO:0051648,GO:0051649,GO:0051650,GO:0051656,GO:0051704,GO:0051716,GO:0051726,GO:0051960,GO:0051961,GO:0055037,GO:0060271,GO:0060284,GO:0060322,GO:0061842,GO:0065007,GO:0065009,GO:0070727,GO:0070848,GO:0070887,GO:0070925,GO:0071310,GO:0071363,GO:0071459,GO:0071495,GO:0071840,GO:0072384,GO:0090596,GO:0097223,GO:0097458,GO:0097708,GO:0097711,GO:0097729,GO:0098687,GO:0099080,GO:0099081,GO:0099111,GO:0099512,GO:0099513,GO:0099518,GO:0099568,GO:0120025,GO:0120031,GO:0120035,GO:0120036,GO:0120038,GO:0120111,GO:0140056,GO:0150034,GO:1901987,GO:1901990,GO:1902494,GO:1902749,GO:1903047,GO:1904115,GO:1990089,GO:1990090,GO:1990904,GO:2000026,GO:2000574,GO:2000576,GO:2000580,GO:2000582
c2	EVM	CDS	20313874	20314059	.	+	0	ID=cds.evm.model.c2.1774;Parent=evm.model.c2.1774
c2	EVM	exon	20313874	20314059	.	+	.	ID=evm.model.c2.1774.exon2;Parent=evm.model.c2.1774
c2	EVM	CDS	20314188	20314280	.	+	0	ID=cds.evm.model.c2.1774;Parent=evm.model.c2.1774
c2	EVM	exon	20314188	20314280	.	+	.	ID=evm.model.c2.1774.exon3;Parent=evm.model.c2.1774
c2	EVM	CDS	20314830	20314982	.	+	0	ID=cds.evm.model.c2.1774;Parent=evm.model.c2.1774
c2	EVM	exon	20314830	20314982	.	+	.	ID=evm.model.c2.1774.exon4;Parent=evm.model.c2.1774
c2	EVM	CDS	20315737	20315863	.	+	0	ID=cds.evm.model.c2.1774;Parent=evm.model.c2.1774
c2	EVM	exon	20315737	20315863	.	+	.	ID=evm.model.c2.1774.exon5;Parent=evm.model.c2.1774
c2	EVM	CDS	20316872	20316894	.	+	2	ID=cds.evm.model.c2.1774;Parent=evm.model.c2.1774
c2	EVM	exon	20316872	20316894	.	+	.	ID=evm.model.c2.1774.exon6;Parent=evm.model.c2.1774
c2	EVM	CDS	20319709	20320197	.	-	0	ID=cds.evm.model.c2.1775;Parent=evm.model.c2.1775
c2	EVM	gene	20319709	20320197	.	-	.	ID=evm.TU.c2.1775;Name=EVM%20prediction%20c2.1775
c2	EVM	mRNA	20319709	20320197	.	-	.	ID=evm.model.c2.1775;Parent=evm.TU.c2.1775;Name=EVM%20prediction%20c2.1775;em_target=27923.ML25481a-PA;em_score=305.0;em_evalue=1.28e-103;em_tcov=58.0;em_OGs=KOG1075@1|root,KOG1075@2759|Eukaryota;em_COG_cat=E;em_desc=Ribonuclease H protein;em_max_annot_lvl=2759|Eukaryota;em_Preferred_name=;em_PFAMs=RVT_1,RVT_3,zf-RVT;em_EC=1.14.19.41;em_KEGG_ko=ko:K09832;em_KEGG_Pathway=ko00100,ko01100,ko01110,map00100,map01100,map01110;em_KEGG_Reaction=R07489,R11097;em_KEGG_rclass=RC01886;em_BRITE=ko00000,ko00001,ko00199,ko01000
c2	EVM	exon	20319709	20320197	.	-	.	ID=evm.model.c2.1775.exon1;Parent=evm.model.c2.1775
c2	EVM	CDS	20321928	20322162	.	-	1	ID=cds.evm.model.c2.1776;Parent=evm.model.c2.1776
c2	EVM	exon	20321928	20322162	.	-	.	ID=evm.model.c2.1776.exon2;Parent=evm.model.c2.1776
c2	EVM	gene	20321928	20325504	.	-	.	ID=evm.TU.c2.1776;Name=EVM%20prediction%20c2.1776
c2	EVM	mRNA	20321928	20325504	.	-	.	ID=evm.model.c2.1776;Parent=evm.TU.c2.1776;Name=EVM%20prediction%20c2.1776;em_target=27923.ML351743a-PA;em_score=68.2;em_evalue=5.08e-12;em_tcov=17.6;em_OGs=KOG1075@1|root,KOG1075@2759|Eukaryota;em_COG_cat=E;em_desc=Ribonuclease H protein;em_max_annot_lvl=2759|Eukaryota;em_PFAMs=RVT_1,zf-RVT;em_Preferred_name=;em_KEGG_ko=ko:K00512,ko:K10448;em_BRITE=ko00000,ko00001,ko00002,ko00199,ko01000,ko04121;em_EC=1.14.14.19,1.14.14.32;em_KEGG_Pathway=ko00140,ko01100,ko04913,ko04917,ko04927,ko04934,map00140,map01100,map04913,map04917,map04927,map04934;em_KEGG_Module=M00109,M00110;em_KEGG_Reaction=R02211,R03783,R04852,R04853,R08517,R08518;em_KEGG_rclass=RC00607,RC00660,RC00923,RC01222
c2	EVM	CDS	20325431	20325504	.	-	0	ID=cds.evm.model.c2.1776;Parent=evm.model.c2.1776
c2	EVM	exon	20325431	20325504	.	-	.	ID=evm.model.c2.1776.exon1;Parent=evm.model.c2.1776
c2	EVM	CDS	20327234	20327329	.	+	0	ID=cds.evm.model.c2.1777;Parent=evm.model.c2.1777
c2	EVM	exon	20327234	20327329	.	+	.	ID=evm.model.c2.1777.exon1;Parent=evm.model.c2.1777
c2	EVM	gene	20327234	20350394	.	+	.	ID=evm.TU.c2.1777;Name=EVM%20prediction%20c2.1777
c2	EVM	mRNA	20327234	20350394	.	+	.	ID=evm.model.c2.1777;Parent=evm.TU.c2.1777;Name=EVM%20prediction%20c2.1777;em_target=27923.ML019134a-PA;em_score=988.0;em_evalue=0.0;em_tcov=67.5;em_OGs=KOG1587@1|root,KOG1587@2759|Eukaryota,38GZ7@33154|Opisthokonta,3BBQC@33208|Metazoa;em_COG_cat=Z;em_desc=regulation of ATP-dependent microtubule motor activity, plus-end-directed;em_max_annot_lvl=33208|Metazoa;em_Preferred_name=DYNC1I2;em_KEGG_ko=ko:K10415;em_KEGG_Pathway=ko04145,ko04962,ko05132,map04145,map04962,map05132;em_BRITE=ko00000,ko00001,ko03036,ko04812;em_PFAMs=Dynein_IC2,WD40;em_GOs=GO:0000003,GO:0000086,GO:0000226,GO:0000278,GO:0000775,GO:0000776,GO:0000922,GO:0001654,GO:0001754,GO:0002376,GO:0002478,GO:0002495,GO:0002504,GO:0003006,GO:0003674,GO:0003774,GO:0003777,GO:0003824,GO:0005488,GO:0005515,GO:0005575,GO:0005622,GO:0005623,GO:0005634,GO:0005694,GO:0005737,GO:0005768,GO:0005813,GO:0005815,GO:0005819,GO:0005829,GO:0005856,GO:0005868,GO:0005874,GO:0005875,GO:0005929,GO:0006810,GO:0006888,GO:0006928,GO:0006996,GO:0007010,GO:0007017,GO:0007018,GO:0007049,GO:0007051,GO:0007275,GO:0007276,GO:0007281,GO:0007283,GO:0007286,GO:0007291,GO:0007346,GO:0007349,GO:0007399,GO:0007417,GO:0007420,GO:0007423,GO:0008017,GO:0008088,GO:0008092,GO:0008104,GO:0008150,GO:0009653,GO:0009719,GO:0009887,GO:0009987,GO:0010033,GO:0010389,GO:0010564,GO:0010721,GO:0010970,GO:0010975,GO:0010977,GO:0012505,GO:0015630,GO:0015631,GO:0016043,GO:0016192,GO:0016462,GO:0016787,GO:0016817,GO:0016818,GO:0017111,GO:0019882,GO:0019884,GO:0019886,GO:0019953,GO:0022008,GO:0022402,GO:0022406,GO:0022412,GO:0022414,GO:0022607,GO:0030030,GO:0030031,GO:0030154,GO:0030182,GO:0030286,GO:0030424,GO:0030426,GO:0030427,GO:0030507,GO:0030705,GO:0031344,GO:0031345,GO:0031410,GO:0031514,GO:0031982,GO:0032501,GO:0032502,GO:0032504,GO:0032781,GO:0032838,GO:0032991,GO:0033036,GO:0033267,GO:0033365,GO:0034452,GO:0034501,GO:0034502,GO:0034613,GO:0035770,GO:0036126,GO:0036464,GO:0036477,GO:0042221,GO:0042995,GO:0043005,GO:0043025,GO:0043085,GO:0043226,GO:0043227,GO:0043228,GO:0043229,GO:0043231,GO:0043232,GO:0043462,GO:0044085,GO:0044093,GO:0044297,GO:0044422,GO:0044424,GO:0044427,GO:0044430,GO:0044444,GO:0044446,GO:0044463,GO:0044464,GO:0044703,GO:0044770,GO:0044772,GO:0044782,GO:0044839,GO:0044877,GO:0045503,GO:0045504,GO:0045595,GO:0045596,GO:0045664,GO:0045665,GO:0046530,GO:0046907,GO:0047496,GO:0048002,GO:0048193,GO:0048232,GO:0048468,GO:0048471,GO:0048513,GO:0048515,GO:0048519,GO:0048523,GO:0048592,GO:0048609,GO:0048646,GO:0048699,GO:0048731,GO:0048856,GO:0048869,GO:0050767,GO:0050768,GO:0050789,GO:0050790,GO:0050793,GO:0050794,GO:0050896,GO:0051093,GO:0051128,GO:0051129,GO:0051179,GO:0051234,GO:0051239,GO:0051241,GO:0051336,GO:0051345,GO:0051640,GO:0051641,GO:0051642,GO:0051648,GO:0051649,GO:0051650,GO:0051656,GO:0051704,GO:0051716,GO:0051726,GO:0051960,GO:0051961,GO:0055037,GO:0060271,GO:0060284,GO:0060322,GO:0061842,GO:0065007,GO:0065009,GO:0070727,GO:0070848,GO:0070887,GO:0070925,GO:0071310,GO:0071363,GO:0071459,GO:0071495,GO:0071840,GO:0072384,GO:0090596,GO:0097223,GO:0097458,GO:0097708,GO:0097711,GO:0097729,GO:0098687,GO:0099080,GO:0099081,GO:0099111,GO:0099512,GO:0099513,GO:0099518,GO:0099568,GO:0120025,GO:0120031,GO:0120035,GO:0120036,GO:0120038,GO:0120111,GO:0140056,GO:0150034,GO:1901987,GO:1901990,GO:1902494,GO:1902749,GO:1903047,GO:1904115,GO:1990089,GO:1990090,GO:1990904,GO:2000026,GO:2000574,GO:2000576,GO:2000580,GO:2000582
c2	EVM	CDS	20327522	20327588	.	+	0	ID=cds.evm.model.c2.1777;Parent=evm.model.c2.1777
c2	EVM	exon	20327522	20327588	.	+	.	ID=evm.model.c2.1777.exon2;Parent=evm.model.c2.1777
c2	EVM	CDS	20328098	20328212	.	+	2	ID=cds.evm.model.c2.1777;Parent=evm.model.c2.1777
c2	EVM	exon	20328098	20328212	.	+	.	ID=evm.model.c2.1777.exon3;Parent=evm.model.c2.1777
c2	EVM	CDS	20328549	20328670	.	+	1	ID=cds.evm.model.c2.1777;Parent=evm.model.c2.1777
c2	EVM	exon	20328549	20328670	.	+	.	ID=evm.model.c2.1777.exon4;Parent=evm.model.c2.1777
c2	EVM	CDS	20330463	20330573	.	+	2	ID=cds.evm.model.c2.1777;Parent=evm.model.c2.1777
c2	EVM	exon	20330463	20330573	.	+	.	ID=evm.model.c2.1777.exon5;Parent=evm.model.c2.1777
c2	EVM	CDS	20330800	20330959	.	+	2	ID=cds.evm.model.c2.1777;Parent=evm.model.c2.1777
c2	EVM	exon	20330800	20330959	.	+	.	ID=evm.model.c2.1777.exon6;Parent=evm.model.c2.1777
c2	EVM	CDS	20332044	20332269	.	+	1	ID=cds.evm.model.c2.1777;Parent=evm.model.c2.1777
c2	EVM	exon	20332044	20332269	.	+	.	ID=evm.model.c2.1777.exon7;Parent=evm.model.c2.1777
c2	EVM	CDS	20339138	20339284	.	+	0	ID=cds.evm.model.c2.1777;Parent=evm.model.c2.1777
c2	EVM	exon	20339138	20339284	.	+	.	ID=evm.model.c2.1777.exon8;Parent=evm.model.c2.1777
c2	EVM	CDS	20345896	20346078	.	+	0	ID=cds.evm.model.c2.1777;Parent=evm.model.c2.1777
c2	EVM	exon	20345896	20346078	.	+	.	ID=evm.model.c2.1777.exon9;Parent=evm.model.c2.1777
c2	EVM	CDS	20346248	20346454	.	+	0	ID=cds.evm.model.c2.1777;Parent=evm.model.c2.1777
c2	EVM	exon	20346248	20346454	.	+	.	ID=evm.model.c2.1777.exon10;Parent=evm.model.c2.1777
c2	EVM	CDS	20346840	20346980	.	+	0	ID=cds.evm.model.c2.1777;Parent=evm.model.c2.1777
c2	EVM	exon	20346840	20346980	.	+	.	ID=evm.model.c2.1777.exon11;Parent=evm.model.c2.1777
c2	EVM	CDS	20349415	20349540	.	+	0	ID=cds.evm.model.c2.1777;Parent=evm.model.c2.1777
c2	EVM	exon	20349415	20349540	.	+	.	ID=evm.model.c2.1777.exon12;Parent=evm.model.c2.1777
c2	EVM	CDS	20350299	20350394	.	+	0	ID=cds.evm.model.c2.1777;Parent=evm.model.c2.1777
c2	EVM	exon	20350299	20350394	.	+	.	ID=evm.model.c2.1777.exon13;Parent=evm.model.c2.1777
c2	EVM	CDS	20365440	20365449	.	-	1	ID=cds.evm.model.c2.1778;Parent=evm.model.c2.1778
c2	EVM	exon	20365440	20365449	.	-	.	ID=evm.model.c2.1778.exon4;Parent=evm.model.c2.1778
c2	EVM	gene	20365440	20376691	.	-	.	ID=evm.TU.c2.1778;Name=EVM%20prediction%20c2.1778
c2	EVM	mRNA	20365440	20376691	.	-	.	ID=evm.model.c2.1778;Parent=evm.TU.c2.1778;Name=EVM%20prediction%20c2.1778;em_target=27923.ML019137a-PA;em_score=243.0;em_evalue=5.33e-81;em_tcov=77.5;em_OGs=KOG1911@1|root,KOG1911@2759|Eukaryota,38FNR@33154|Opisthokonta,3BISX@33208|Metazoa;em_COG_cat=B;em_desc=positive regulation of extent of heterochromatin assembly;em_max_annot_lvl=33208|Metazoa;em_Preferred_name=;em_PFAMs=Chromo,Chromo_shadow;em_KEGG_ko=ko:K11585,ko:K11587;em_BRITE=ko00000,ko03036
c2	EVM	CDS	20370298	20370482	.	-	0	ID=cds.evm.model.c2.1778;Parent=evm.model.c2.1778
c2	EVM	exon	20370298	20370482	.	-	.	ID=evm.model.c2.1778.exon3;Parent=evm.model.c2.1778
c2	EVM	CDS	20375094	20375171	.	-	0	ID=cds.evm.model.c2.1778;Parent=evm.model.c2.1778
c2	EVM	exon	20375094	20375171	.	-	.	ID=evm.model.c2.1778.exon2;Parent=evm.model.c2.1778
c2	EVM	CDS	20376524	20376691	.	-	0	ID=cds.evm.model.c2.1778;Parent=evm.model.c2.1778
c2	EVM	exon	20376524	20376691	.	-	.	ID=evm.model.c2.1778.exon1;Parent=evm.model.c2.1778
c2	EVM	CDS	20381714	20382467	.	+	0	ID=cds.evm.model.c2.1779;Parent=evm.model.c2.1779
c2	EVM	exon	20381714	20382467	.	+	.	ID=evm.model.c2.1779.exon1;Parent=evm.model.c2.1779
c2	EVM	gene	20381714	20396148	.	+	.	ID=evm.TU.c2.1779;Name=EVM%20prediction%20c2.1779
c2	EVM	mRNA	20381714	20396148	.	+	.	ID=evm.model.c2.1779;Parent=evm.TU.c2.1779;Name=EVM%20prediction%20c2.1779;em_target=27923.ML019138a-PA;em_score=2195.0;em_evalue=0.0;em_tcov=87.7;em_OGs=KOG2301@1|root,KOG2301@2759|Eukaryota,39ZJP@33154|Opisthokonta,3BIRC@33208|Metazoa;em_COG_cat=PT;em_desc=Src homology 3 domains;em_max_annot_lvl=33208|Metazoa;em_PFAMs=Ion_trans,SH3_1;em_Preferred_name=
c2	EVM	CDS	20382662	20382776	.	+	2	ID=cds.evm.model.c2.1779;Parent=evm.model.c2.1779
c2	EVM	exon	20382662	20382776	.	+	.	ID=evm.model.c2.1779.exon2;Parent=evm.model.c2.1779
c2	EVM	CDS	20383008	20383729	.	+	1	ID=cds.evm.model.c2.1779;Parent=evm.model.c2.1779
c2	EVM	exon	20383008	20383729	.	+	.	ID=evm.model.c2.1779.exon3;Parent=evm.model.c2.1779
c2	EVM	CDS	20383903	20385852	.	+	2	ID=cds.evm.model.c2.1779;Parent=evm.model.c2.1779
c2	EVM	exon	20383903	20385852	.	+	.	ID=evm.model.c2.1779.exon4;Parent=evm.model.c2.1779
c2	EVM	CDS	20391699	20391880	.	+	2	ID=cds.evm.model.c2.1779;Parent=evm.model.c2.1779
c2	EVM	exon	20391699	20391880	.	+	.	ID=evm.model.c2.1779.exon5;Parent=evm.model.c2.1779
c2	EVM	CDS	20394652	20394725	.	+	0	ID=cds.evm.model.c2.1779;Parent=evm.model.c2.1779
c2	EVM	exon	20394652	20394725	.	+	.	ID=evm.model.c2.1779.exon6;Parent=evm.model.c2.1779
c2	EVM	CDS	20394862	20395084	.	+	1	ID=cds.evm.model.c2.1779;Parent=evm.model.c2.1779
c2	EVM	exon	20394862	20395084	.	+	.	ID=evm.model.c2.1779.exon7;Parent=evm.model.c2.1779
c2	EVM	CDS	20395306	20395425	.	+	0	ID=cds.evm.model.c2.1779;Parent=evm.model.c2.1779
c2	EVM	exon	20395306	20395425	.	+	.	ID=evm.model.c2.1779.exon8;Parent=evm.model.c2.1779
c2	EVM	CDS	20396026	20396148	.	+	0	ID=cds.evm.model.c2.1779;Parent=evm.model.c2.1779
c2	EVM	exon	20396026	20396148	.	+	.	ID=evm.model.c2.1779.exon9;Parent=evm.model.c2.1779
c2	EVM	CDS	20397028	20397180	.	-	0	ID=cds.evm.model.c2.1780;Parent=evm.model.c2.1780
c2	EVM	exon	20397028	20397180	.	-	.	ID=evm.model.c2.1780.exon3;Parent=evm.model.c2.1780
c2	EVM	gene	20397028	20397946	.	-	.	ID=evm.TU.c2.1780;Name=EVM%20prediction%20c2.1780
c2	EVM	mRNA	20397028	20397946	.	-	.	ID=evm.model.c2.1780;Parent=evm.TU.c2.1780;Name=EVM%20prediction%20c2.1780
c2	EVM	CDS	20397475	20397614	.	-	2	ID=cds.evm.model.c2.1780;Parent=evm.model.c2.1780
c2	EVM	exon	20397475	20397614	.	-	.	ID=evm.model.c2.1780.exon2;Parent=evm.model.c2.1780
c2	EVM	CDS	20397910	20397946	.	-	0	ID=cds.evm.model.c2.1780;Parent=evm.model.c2.1780
c2	EVM	exon	20397910	20397946	.	-	.	ID=evm.model.c2.1780.exon1;Parent=evm.model.c2.1780
c2	EVM	CDS	20398335	20398484	.	+	0	ID=cds.evm.model.c2.1781;Parent=evm.model.c2.1781
c2	EVM	exon	20398335	20398484	.	+	.	ID=evm.model.c2.1781.exon1;Parent=evm.model.c2.1781
c2	EVM	gene	20398335	20400455	.	+	.	ID=evm.TU.c2.1781;Name=EVM%20prediction%20c2.1781
c2	EVM	mRNA	20398335	20400455	.	+	.	ID=evm.model.c2.1781;Parent=evm.TU.c2.1781;Name=EVM%20prediction%20c2.1781;em_target=27923.ML22754a-PA;em_score=186.0;em_evalue=2.24e-47;em_tcov=32.6;em_OGs=KOG1075@1|root,KOG1075@2759|Eukaryota;em_COG_cat=E;em_desc=Ribonuclease H protein;em_max_annot_lvl=2759|Eukaryota;em_PFAMs=DUF4283,DUF4414,DUF908,DUF913,EDR1,HECT,Pkinase,RVT_1,RVT_3,UBA,zf-CCHC_4;em_EC=2.1.1.43,2.3.2.26;em_KEGG_ko=ko:K09186,ko:K10592;em_KEGG_Pathway=ko00310,ko04120,ko04934,ko05202,map00310,map04120,map04934,map05202;em_BRITE=ko00000,ko00001,ko01000,ko03000,ko03036,ko04121;em_Preferred_name=;em_KEGG_Reaction=R03875,R03938,R04866,R04867;em_KEGG_rclass=RC00003,RC00060,RC00181,RC00496
c2	EVM	CDS	20398821	20400455	.	+	0	ID=cds.evm.model.c2.1781;Parent=evm.model.c2.1781
c2	EVM	exon	20398821	20400455	.	+	.	ID=evm.model.c2.1781.exon2;Parent=evm.model.c2.1781
c2	EVM	CDS	20402034	20402213	.	+	0	ID=cds.evm.model.c2.1782;Parent=evm.model.c2.1782
c2	EVM	exon	20402034	20402213	.	+	.	ID=evm.model.c2.1782.exon1;Parent=evm.model.c2.1782
c2	EVM	gene	20402034	20404013	.	+	.	ID=evm.TU.c2.1782;Name=EVM%20prediction%20c2.1782
c2	EVM	mRNA	20402034	20404013	.	+	.	ID=evm.model.c2.1782;Parent=evm.TU.c2.1782;Name=EVM%20prediction%20c2.1782;em_target=27923.ML22754a-PA;em_score=181.0;em_evalue=1.03e-45;em_tcov=34.8;em_OGs=KOG1075@1|root,KOG1075@2759|Eukaryota;em_COG_cat=E;em_desc=Ribonuclease H protein;em_max_annot_lvl=2759|Eukaryota;em_PFAMs=DUF4283,DUF4414,DUF908,DUF913,EDR1,HECT,Pkinase,RVT_1,RVT_3,UBA,zf-CCHC_4;em_EC=2.1.1.43,2.3.2.26;em_KEGG_ko=ko:K09186,ko:K10592;em_KEGG_Pathway=ko00310,ko04120,ko04934,ko05202,map00310,map04120,map04934,map05202;em_BRITE=ko00000,ko00001,ko01000,ko03000,ko03036,ko04121;em_Preferred_name=;em_KEGG_Reaction=R03875,R03938,R04866,R04867;em_KEGG_rclass=RC00003,RC00060,RC00181,RC00496
c2	EVM	CDS	20402382	20404013	.	+	0	ID=cds.evm.model.c2.1782;Parent=evm.model.c2.1782
c2	EVM	exon	20402382	20404013	.	+	.	ID=evm.model.c2.1782.exon2;Parent=evm.model.c2.1782
c2	EVM	CDS	20408150	20408216	.	+	0	ID=cds.evm.model.c2.1783;Parent=evm.model.c2.1783
c2	EVM	exon	20408150	20408216	.	+	.	ID=evm.model.c2.1783.exon1;Parent=evm.model.c2.1783
c2	EVM	gene	20408150	20411697	.	+	.	ID=evm.TU.c2.1783;Name=EVM%20prediction%20c2.1783
c2	EVM	mRNA	20408150	20411697	.	+	.	ID=evm.model.c2.1783;Parent=evm.TU.c2.1783;Name=EVM%20prediction%20c2.1783;em_target=27923.ML019141a-PA;em_score=232.0;em_evalue=3.55e-68;em_tcov=14.1;em_OGs=KOG1215@1|root,KOG2087@1|root,KOG1215@2759|Eukaryota,KOG2087@2759|Eukaryota,3ARE4@33154|Opisthokonta,3BXDX@33208|Metazoa;em_COG_cat=T;em_desc=Low-density lipoprotein receptor domain class A;em_max_annot_lvl=2759|Eukaryota;em_PFAMs=7tm_1,Ldl_recept_a;em_Preferred_name=
c2	EVM	CDS	20408421	20408613	.	+	2	ID=cds.evm.model.c2.1783;Parent=evm.model.c2.1783
c2	EVM	exon	20408421	20408613	.	+	.	ID=evm.model.c2.1783.exon2;Parent=evm.model.c2.1783
c2	EVM	CDS	20410632	20410793	.	+	1	ID=cds.evm.model.c2.1783;Parent=evm.model.c2.1783
c2	EVM	exon	20410632	20410793	.	+	.	ID=evm.model.c2.1783.exon3;Parent=evm.model.c2.1783
c2	EVM	CDS	20410905	20410988	.	+	1	ID=cds.evm.model.c2.1783;Parent=evm.model.c2.1783
c2	EVM	exon	20410905	20410988	.	+	.	ID=evm.model.c2.1783.exon4;Parent=evm.model.c2.1783
c2	EVM	CDS	20411661	20411697	.	+	1	ID=cds.evm.model.c2.1783;Parent=evm.model.c2.1783
c2	EVM	exon	20411661	20411697	.	+	.	ID=evm.model.c2.1783.exon5;Parent=evm.model.c2.1783
c2	EVM	CDS	20411702	20411748	.	-	2	ID=cds.evm.model.c2.1784;Parent=evm.model.c2.1784
c2	EVM	exon	20411702	20411748	.	-	.	ID=evm.model.c2.1784.exon20;Parent=evm.model.c2.1784
c2	EVM	gene	20411702	20460912	.	-	.	ID=evm.TU.c2.1784;Name=EVM%20prediction%20c2.1784
c2	EVM	mRNA	20411702	20460912	.	-	.	ID=evm.model.c2.1784;Parent=evm.TU.c2.1784;Name=EVM%20prediction%20c2.1784;em_target=45351.EDO40723;em_score=163.0;em_evalue=1.13e-38;em_tcov=87.7;em_OGs=2CN1J@1|root,2QTAP@2759|Eukaryota,38GIX@33154|Opisthokonta,3BHDB@33208|Metazoa;em_COG_cat=S;em_desc=positive regulation of neural precursor cell proliferation;em_max_annot_lvl=33208|Metazoa;em_Preferred_name=KIAA1524;em_GOs=GO:0000003,GO:0003674,GO:0005488,GO:0005515,GO:0005575,GO:0005622,GO:0005623,GO:0005737,GO:0005829,GO:0005886,GO:0007276,GO:0007283,GO:0008150,GO:0008284,GO:0016020,GO:0019953,GO:0022414,GO:0032501,GO:0032504,GO:0042127,GO:0042802,GO:0042803,GO:0044424,GO:0044444,GO:0044464,GO:0044703,GO:0046983,GO:0048232,GO:0048518,GO:0048522,GO:0048609,GO:0050789,GO:0050794,GO:0051704,GO:0065007,GO:0071944,GO:2000177,GO:2000179
c2	EVM	CDS	20412371	20412453	.	-	1	ID=cds.evm.model.c2.1784;Parent=evm.model.c2.1784
c2	EVM	exon	20412371	20412453	.	-	.	ID=evm.model.c2.1784.exon19;Parent=evm.model.c2.1784
c2	EVM	CDS	20412597	20412683	.	-	1	ID=cds.evm.model.c2.1784;Parent=evm.model.c2.1784
c2	EVM	exon	20412597	20412683	.	-	.	ID=evm.model.c2.1784.exon18;Parent=evm.model.c2.1784
c2	EVM	CDS	20412820	20412938	.	-	0	ID=cds.evm.model.c2.1784;Parent=evm.model.c2.1784
c2	EVM	exon	20412820	20412938	.	-	.	ID=evm.model.c2.1784.exon17;Parent=evm.model.c2.1784
c2	EVM	CDS	20413063	20413189	.	-	1	ID=cds.evm.model.c2.1784;Parent=evm.model.c2.1784
c2	EVM	exon	20413063	20413189	.	-	.	ID=evm.model.c2.1784.exon16;Parent=evm.model.c2.1784
c2	EVM	CDS	20445782	20445885	.	-	0	ID=cds.evm.model.c2.1784;Parent=evm.model.c2.1784
c2	EVM	exon	20445782	20445885	.	-	.	ID=evm.model.c2.1784.exon15;Parent=evm.model.c2.1784
c2	EVM	CDS	20446082	20446239	.	-	2	ID=cds.evm.model.c2.1784;Parent=evm.model.c2.1784
c2	EVM	exon	20446082	20446239	.	-	.	ID=evm.model.c2.1784.exon14;Parent=evm.model.c2.1784
c2	EVM	CDS	20446399	20446493	.	-	1	ID=cds.evm.model.c2.1784;Parent=evm.model.c2.1784
c2	EVM	exon	20446399	20446493	.	-	.	ID=evm.model.c2.1784.exon13;Parent=evm.model.c2.1784
c2	EVM	CDS	20446710	20446803	.	-	2	ID=cds.evm.model.c2.1784;Parent=evm.model.c2.1784
c2	EVM	exon	20446710	20446803	.	-	.	ID=evm.model.c2.1784.exon12;Parent=evm.model.c2.1784
c2	EVM	CDS	20457301	20457407	.	-	1	ID=cds.evm.model.c2.1784;Parent=evm.model.c2.1784
c2	EVM	exon	20457301	20457407	.	-	.	ID=evm.model.c2.1784.exon11;Parent=evm.model.c2.1784
c2	EVM	CDS	20457538	20457736	.	-	2	ID=cds.evm.model.c2.1784;Parent=evm.model.c2.1784
c2	EVM	exon	20457538	20457736	.	-	.	ID=evm.model.c2.1784.exon10;Parent=evm.model.c2.1784
c2	EVM	CDS	20457865	20458087	.	-	0	ID=cds.evm.model.c2.1784;Parent=evm.model.c2.1784
c2	EVM	exon	20457865	20458087	.	-	.	ID=evm.model.c2.1784.exon9;Parent=evm.model.c2.1784
c2	EVM	CDS	20458291	20458363	.	-	1	ID=cds.evm.model.c2.1784;Parent=evm.model.c2.1784
c2	EVM	exon	20458291	20458363	.	-	.	ID=evm.model.c2.1784.exon8;Parent=evm.model.c2.1784
c2	EVM	CDS	20458561	20458700	.	-	0	ID=cds.evm.model.c2.1784;Parent=evm.model.c2.1784
c2	EVM	exon	20458561	20458700	.	-	.	ID=evm.model.c2.1784.exon7;Parent=evm.model.c2.1784
c2	EVM	CDS	20458826	20458948	.	-	0	ID=cds.evm.model.c2.1784;Parent=evm.model.c2.1784
c2	EVM	exon	20458826	20458948	.	-	.	ID=evm.model.c2.1784.exon6;Parent=evm.model.c2.1784
c2	EVM	CDS	20459147	20459243	.	-	1	ID=cds.evm.model.c2.1784;Parent=evm.model.c2.1784
c2	EVM	exon	20459147	20459243	.	-	.	ID=evm.model.c2.1784.exon5;Parent=evm.model.c2.1784
c2	EVM	CDS	20459482	20459576	.	-	0	ID=cds.evm.model.c2.1784;Parent=evm.model.c2.1784
c2	EVM	exon	20459482	20459576	.	-	.	ID=evm.model.c2.1784.exon4;Parent=evm.model.c2.1784
c2	EVM	CDS	20459958	20460067	.	-	2	ID=cds.evm.model.c2.1784;Parent=evm.model.c2.1784
c2	EVM	exon	20459958	20460067	.	-	.	ID=evm.model.c2.1784.exon3;Parent=evm.model.c2.1784
c2	EVM	CDS	20460474	20460603	.	-	0	ID=cds.evm.model.c2.1784;Parent=evm.model.c2.1784
c2	EVM	exon	20460474	20460603	.	-	.	ID=evm.model.c2.1784.exon2;Parent=evm.model.c2.1784
c2	EVM	CDS	20460811	20460912	.	-	0	ID=cds.evm.model.c2.1784;Parent=evm.model.c2.1784
c2	EVM	exon	20460811	20460912	.	-	.	ID=evm.model.c2.1784.exon1;Parent=evm.model.c2.1784
c2	EVM	CDS	20464337	20465695	.	+	0	ID=cds.evm.model.c2.1785;Parent=evm.model.c2.1785
c2	EVM	gene	20464337	20465695	.	+	.	ID=evm.TU.c2.1785;Name=EVM%20prediction%20c2.1785
c2	EVM	mRNA	20464337	20465695	.	+	.	ID=evm.model.c2.1785;Parent=evm.TU.c2.1785;Name=EVM%20prediction%20c2.1785;em_target=27923.ML019147a-PA;em_score=842.0;em_evalue=5.41e-292;em_tcov=28.6;em_OGs=2CMBN@1|root,2QPWE@2759|Eukaryota,38EFM@33154|Opisthokonta,3BD22@33208|Metazoa;em_COG_cat=S;em_desc=PDZ domain of MCC-2 bdg protein for Usher syndrome;em_max_annot_lvl=33208|Metazoa;em_PFAMs=MCC-bdg_PDZ;em_Preferred_name=
c2	EVM	exon	20464337	20465695	.	+	.	ID=evm.model.c2.1785.exon1;Parent=evm.model.c2.1785
c2	EVM	CDS	20476620	20476630	.	+	0	ID=cds.evm.model.c2.1786;Parent=evm.model.c2.1786
c2	EVM	exon	20476620	20476630	.	+	.	ID=evm.model.c2.1786.exon1;Parent=evm.model.c2.1786
c2	EVM	gene	20476620	20493765	.	+	.	ID=evm.TU.c2.1786;Name=EVM%20prediction%20c2.1786
c2	EVM	mRNA	20476620	20493765	.	+	.	ID=evm.model.c2.1786;Parent=evm.TU.c2.1786;Name=EVM%20prediction%20c2.1786;em_target=27923.ML019147a-PA;em_score=1491.0;em_evalue=0.0;em_tcov=54.6;em_OGs=2CMBN@1|root,2QPWE@2759|Eukaryota,38EFM@33154|Opisthokonta,3BD22@33208|Metazoa;em_COG_cat=S;em_desc=PDZ domain of MCC-2 bdg protein for Usher syndrome;em_max_annot_lvl=33208|Metazoa;em_PFAMs=MCC-bdg_PDZ;em_Preferred_name=
c2	EVM	CDS	20478542	20478718	.	+	1	ID=cds.evm.model.c2.1786;Parent=evm.model.c2.1786
c2	EVM	exon	20478542	20478718	.	+	.	ID=evm.model.c2.1786.exon2;Parent=evm.model.c2.1786
c2	EVM	CDS	20480203	20480341	.	+	1	ID=cds.evm.model.c2.1786;Parent=evm.model.c2.1786
c2	EVM	exon	20480203	20480341	.	+	.	ID=evm.model.c2.1786.exon3;Parent=evm.model.c2.1786
c2	EVM	CDS	20481072	20481182	.	+	0	ID=cds.evm.model.c2.1786;Parent=evm.model.c2.1786
c2	EVM	exon	20481072	20481182	.	+	.	ID=evm.model.c2.1786.exon4;Parent=evm.model.c2.1786
c2	EVM	CDS	20482651	20482691	.	+	0	ID=cds.evm.model.c2.1786;Parent=evm.model.c2.1786
c2	EVM	exon	20482651	20482691	.	+	.	ID=evm.model.c2.1786.exon5;Parent=evm.model.c2.1786
c2	EVM	CDS	20490852	20491020	.	+	1	ID=cds.evm.model.c2.1786;Parent=evm.model.c2.1786
c2	EVM	exon	20490852	20491020	.	+	.	ID=evm.model.c2.1786.exon6;Parent=evm.model.c2.1786
c2	EVM	CDS	20491208	20491391	.	+	0	ID=cds.evm.model.c2.1786;Parent=evm.model.c2.1786
c2	EVM	exon	20491208	20491391	.	+	.	ID=evm.model.c2.1786.exon7;Parent=evm.model.c2.1786
c2	EVM	CDS	20491549	20491697	.	+	2	ID=cds.evm.model.c2.1786;Parent=evm.model.c2.1786
c2	EVM	exon	20491549	20491697	.	+	.	ID=evm.model.c2.1786.exon8;Parent=evm.model.c2.1786
c2	EVM	CDS	20491820	20493156	.	+	0	ID=cds.evm.model.c2.1786;Parent=evm.model.c2.1786
c2	EVM	exon	20491820	20493156	.	+	.	ID=evm.model.c2.1786.exon9;Parent=evm.model.c2.1786
c2	EVM	CDS	20493318	20493476	.	+	1	ID=cds.evm.model.c2.1786;Parent=evm.model.c2.1786
c2	EVM	exon	20493318	20493476	.	+	.	ID=evm.model.c2.1786.exon10;Parent=evm.model.c2.1786
c2	EVM	CDS	20493693	20493765	.	+	1	ID=cds.evm.model.c2.1786;Parent=evm.model.c2.1786
c2	EVM	exon	20493693	20493765	.	+	.	ID=evm.model.c2.1786.exon11;Parent=evm.model.c2.1786
c2	EVM	CDS	20515937	20516162	.	+	0	ID=cds.evm.model.c2.1787;Parent=evm.model.c2.1787
c2	EVM	exon	20515937	20516162	.	+	.	ID=evm.model.c2.1787.exon1;Parent=evm.model.c2.1787
c2	EVM	gene	20515937	20525556	.	+	.	ID=evm.TU.c2.1787;Name=EVM%20prediction%20c2.1787
c2	EVM	mRNA	20515937	20525556	.	+	.	ID=evm.model.c2.1787;Parent=evm.TU.c2.1787;Name=EVM%20prediction%20c2.1787;em_target=27923.ML019148a-PA;em_score=275.0;em_evalue=3.84e-94;em_tcov=100.0;em_OGs=COG0093@1|root,KOG0901@2759|Eukaryota,39ZWX@33154|Opisthokonta,3BPE2@33208|Metazoa;em_COG_cat=J;em_desc=large ribosomal subunit rRNA binding;em_max_annot_lvl=33208|Metazoa;em_Preferred_name=RPL23;em_KEGG_ko=ko:K02894;em_KEGG_Pathway=ko03010,map03010;em_KEGG_Module=M00177;em_BRITE=br01610,ko00000,ko00001,ko00002,ko03011;em_PFAMs=Ribosomal_L14;em_GOs=GO:0000122,GO:0000184,GO:0000956,GO:0001221,GO:0001223,GO:0002181,GO:0003674,GO:0003676,GO:0003723,GO:0003735,GO:0004857,GO:0005198,GO:0005488,GO:0005515,GO:0005575,GO:0005622,GO:0005623,GO:0005634,GO:0005654,GO:0005730,GO:0005737,GO:0005783,GO:0005789,GO:0005791,GO:0005829,GO:0005840,GO:0006139,GO:0006355,GO:0006357,GO:0006401,GO:0006402,GO:0006412,GO:0006413,GO:0006518,GO:0006605,GO:0006606,GO:0006610,GO:0006612,GO:0006613,GO:0006614,GO:0006725,GO:0006807,GO:0006810,GO:0006886,GO:0006913,GO:0008092,GO:0008104,GO:0008134,GO:0008150,GO:0008152,GO:0008284,GO:0009056,GO:0009057,GO:0009058,GO:0009059,GO:0009719,GO:0009889,GO:0009890,GO:0009891,GO:0009892,GO:0009893,GO:0009894,GO:0009895,GO:0009966,GO:0009967,GO:0009987,GO:0010033,GO:0010243,GO:0010467,GO:0010468,GO:0010556,GO:0010557,GO:0010558,GO:0010564,GO:0010604,GO:0010605,GO:0010628,GO:0010629,GO:0010646,GO:0010647,GO:0010948,GO:0012505,GO:0015031,GO:0015833,GO:0015934,GO:0016020,GO:0016043,GO:0016070,GO:0016071,GO:0017022,GO:0017038,GO:0019219,GO:0019222,GO:0019439,GO:0019538,GO:0019843,GO:0019899,GO:0022411,GO:0022625,GO:0022626,GO:0023051,GO:0023056,GO:0030162,GO:0030234,GO:0030867,GO:0031090,GO:0031323,GO:0031324,GO:0031325,GO:0031326,GO:0031327,GO:0031328,GO:0031329,GO:0031330,GO:0031396,GO:0031397,GO:0031399,GO:0031400,GO:0031625,GO:0031647,GO:0031974,GO:0031981,GO:0031984,GO:0032268,GO:0032269,GO:0032984,GO:0032986,GO:0032991,GO:0033036,GO:0033365,GO:0034504,GO:0034613,GO:0034641,GO:0034645,GO:0034655,GO:0042127,GO:0042175,GO:0042176,GO:0042177,GO:0042221,GO:0042886,GO:0043043,GO:0043086,GO:0043170,GO:0043226,GO:0043227,GO:0043228,GO:0043229,GO:0043231,GO:0043232,GO:0043233,GO:0043603,GO:0043604,GO:0043933,GO:0044092,GO:0044237,GO:0044238,GO:0044248,GO:0044249,GO:0044260,GO:0044265,GO:0044267,GO:0044270,GO:0044271,GO:0044389,GO:0044391,GO:0044422,GO:0044424,GO:0044425,GO:0044428,GO:0044432,GO:0044444,GO:0044445,GO:0044446,GO:0044464,GO:0045047,GO:0045184,GO:0045786,GO:0045787,GO:0045861,GO:0045892,GO:0045893,GO:0045934,GO:0045935,GO:0045944,GO:0046483,GO:0046677,GO:0046700,GO:0046907,GO:0048518,GO:0048519,GO:0048522,GO:0048523,GO:0048583,GO:0048584,GO:0050789,GO:0050790,GO:0050794,GO:0050821,GO:0050896,GO:0051169,GO:0051170,GO:0051171,GO:0051172,GO:0051173,GO:0051179,GO:0051234,GO:0051246,GO:0051248,GO:0051252,GO:0051253,GO:0051254,GO:0051338,GO:0051348,GO:0051438,GO:0051444,GO:0051641,GO:0051649,GO:0051716,GO:0051726,GO:0055105,GO:0055106,GO:0060255,GO:0065007,GO:0065008,GO:0065009,GO:0070013,GO:0070180,GO:0070727,GO:0070887,GO:0070972,GO:0071156,GO:0071157,GO:0071158,GO:0071236,GO:0071310,GO:0071417,GO:0071495,GO:0071702,GO:0071704,GO:0071705,GO:0071824,GO:0071840,GO:0072594,GO:0072599,GO:0072657,GO:0072716,GO:0072717,GO:0080090,GO:0090068,GO:0090150,GO:0090304,GO:0097159,GO:0098552,GO:0098554,GO:0098556,GO:0098562,GO:0098588,GO:0098772,GO:0098827,GO:1901360,GO:1901361,GO:1901363,GO:1901564,GO:1901566,GO:1901575,GO:1901576,GO:1901652,GO:1901653,GO:1901698,GO:1901699,GO:1901700,GO:1901701,GO:1901796,GO:1901798,GO:1902531,GO:1902533,GO:1902679,GO:1902680,GO:1903050,GO:1903051,GO:1903320,GO:1903321,GO:1903362,GO:1903363,GO:1903506,GO:1903507,GO:1903508,GO:1904666,GO:1904667,GO:1990904,GO:1990948,GO:2000058,GO:2000059,GO:2000112,GO:2000113,GO:2001141
c2	EVM	CDS	20519052	20519123	.	+	2	ID=cds.evm.model.c2.1787;Parent=evm.model.c2.1787
c2	EVM	exon	20519052	20519123	.	+	.	ID=evm.model.c2.1787.exon2;Parent=evm.model.c2.1787
c2	EVM	CDS	20519352	20519393	.	+	2	ID=cds.evm.model.c2.1787;Parent=evm.model.c2.1787
c2	EVM	exon	20519352	20519393	.	+	.	ID=evm.model.c2.1787.exon3;Parent=evm.model.c2.1787
c2	EVM	CDS	20525474	20525556	.	+	2	ID=cds.evm.model.c2.1787;Parent=evm.model.c2.1787
c2	EVM	exon	20525474	20525556	.	+	.	ID=evm.model.c2.1787.exon4;Parent=evm.model.c2.1787
c2	EVM	CDS	20550151	20550342	.	-	0	ID=cds.evm.model.c2.1788;Parent=evm.model.c2.1788
c2	EVM	exon	20550151	20550342	.	-	.	ID=evm.model.c2.1788.exon3;Parent=evm.model.c2.1788
c2	EVM	gene	20550151	20553855	.	-	.	ID=evm.TU.c2.1788;Name=EVM%20prediction%20c2.1788
c2	EVM	mRNA	20550151	20553855	.	-	.	ID=evm.model.c2.1788;Parent=evm.TU.c2.1788;Name=EVM%20prediction%20c2.1788
c2	EVM	CDS	20550547	20551680	.	-	0	ID=cds.evm.model.c2.1788;Parent=evm.model.c2.1788
c2	EVM	exon	20550547	20551680	.	-	.	ID=evm.model.c2.1788.exon2;Parent=evm.model.c2.1788
c2	EVM	CDS	20553802	20553855	.	-	0	ID=cds.evm.model.c2.1788;Parent=evm.model.c2.1788
c2	EVM	exon	20553802	20553855	.	-	.	ID=evm.model.c2.1788.exon1;Parent=evm.model.c2.1788
c2	EVM	CDS	20559374	20559403	.	+	0	ID=cds.evm.model.c2.1789;Parent=evm.model.c2.1789
c2	EVM	exon	20559374	20559403	.	+	.	ID=evm.model.c2.1789.exon1;Parent=evm.model.c2.1789
c2	EVM	gene	20559374	20579667	.	+	.	ID=evm.TU.c2.1789;Name=EVM%20prediction%20c2.1789
c2	EVM	mRNA	20559374	20579667	.	+	.	ID=evm.model.c2.1789;Parent=evm.TU.c2.1789;Name=EVM%20prediction%20c2.1789;em_target=43179.ENSSTOP00000002807;em_score=287.0;em_evalue=1.04e-75;em_tcov=56.1;em_OGs=COG5543@1|root,KOG1810@2759|Eukaryota,38XNQ@33154|Opisthokonta,3BJV2@33208|Metazoa,3CRGS@33213|Bilateria,486GI@7711|Chordata,49856@7742|Vertebrata,3JASI@40674|Mammalia,35C20@314146|Euarchontoglires,4PXRM@9989|Rodentia;em_COG_cat=D;em_desc=negative regulation of endoplasmic reticulum calcium ion concentration;em_max_annot_lvl=33208|Metazoa;em_Preferred_name=THADA;em_PFAMs=DUF2428;em_GOs=GO:0003674,GO:0005488,GO:0005515,GO:0005575,GO:0005622,GO:0005623,GO:0005737,GO:0005783,GO:0005789,GO:0006873,GO:0006874,GO:0006875,GO:0008150,GO:0008152,GO:0009987,GO:0010883,GO:0010888,GO:0010959,GO:0012505,GO:0016020,GO:0019725,GO:0022898,GO:0030003,GO:0031984,GO:0032409,GO:0032410,GO:0032412,GO:0032413,GO:0032469,GO:0032471,GO:0032780,GO:0032879,GO:0034762,GO:0034763,GO:0034765,GO:0034766,GO:0042175,GO:0042592,GO:0043086,GO:0043226,GO:0043227,GO:0043229,GO:0043231,GO:0043269,GO:0043271,GO:0043462,GO:0044092,GO:0044325,GO:0044422,GO:0044424,GO:0044425,GO:0044432,GO:0044444,GO:0044446,GO:0044464,GO:0048519,GO:0048878,GO:0050789,GO:0050790,GO:0050801,GO:0051049,GO:0051051,GO:0051336,GO:0051346,GO:0051924,GO:0051926,GO:0055065,GO:0055074,GO:0055080,GO:0055082,GO:0055088,GO:0065007,GO:0065008,GO:0065009,GO:0072503,GO:0072507,GO:0098552,GO:0098554,GO:0098562,GO:0098771,GO:0098827,GO:1901019,GO:1901020,GO:1901894,GO:1901895,GO:1903169,GO:1903170,GO:1904062,GO:1904063,GO:1905952,GO:1905953,GO:1990845
c2	EVM	CDS	20560887	20560921	.	+	0	ID=cds.evm.model.c2.1789;Parent=evm.model.c2.1789
c2	EVM	exon	20560887	20560921	.	+	.	ID=evm.model.c2.1789.exon2;Parent=evm.model.c2.1789
c2	EVM	CDS	20561081	20561169	.	+	1	ID=cds.evm.model.c2.1789;Parent=evm.model.c2.1789
c2	EVM	exon	20561081	20561169	.	+	.	ID=evm.model.c2.1789.exon3;Parent=evm.model.c2.1789
c2	EVM	CDS	20562463	20563022	.	+	2	ID=cds.evm.model.c2.1789;Parent=evm.model.c2.1789
c2	EVM	exon	20562463	20563022	.	+	.	ID=evm.model.c2.1789.exon4;Parent=evm.model.c2.1789
c2	EVM	CDS	20563964	20564091	.	+	0	ID=cds.evm.model.c2.1789;Parent=evm.model.c2.1789
c2	EVM	exon	20563964	20564091	.	+	.	ID=evm.model.c2.1789.exon5;Parent=evm.model.c2.1789
c2	EVM	CDS	20564512	20564621	.	+	1	ID=cds.evm.model.c2.1789;Parent=evm.model.c2.1789
c2	EVM	exon	20564512	20564621	.	+	.	ID=evm.model.c2.1789.exon6;Parent=evm.model.c2.1789
c2	EVM	CDS	20564795	20564988	.	+	2	ID=cds.evm.model.c2.1789;Parent=evm.model.c2.1789
c2	EVM	exon	20564795	20564988	.	+	.	ID=evm.model.c2.1789.exon7;Parent=evm.model.c2.1789
c2	EVM	CDS	20565195	20565317	.	+	0	ID=cds.evm.model.c2.1789;Parent=evm.model.c2.1789
c2	EVM	exon	20565195	20565317	.	+	.	ID=evm.model.c2.1789.exon8;Parent=evm.model.c2.1789
c2	EVM	CDS	20565512	20565607	.	+	0	ID=cds.evm.model.c2.1789;Parent=evm.model.c2.1789
c2	EVM	exon	20565512	20565607	.	+	.	ID=evm.model.c2.1789.exon9;Parent=evm.model.c2.1789
c2	EVM	CDS	20565826	20566027	.	+	0	ID=cds.evm.model.c2.1789;Parent=evm.model.c2.1789
c2	EVM	exon	20565826	20566027	.	+	.	ID=evm.model.c2.1789.exon10;Parent=evm.model.c2.1789
c2	EVM	CDS	20566175	20566254	.	+	2	ID=cds.evm.model.c2.1789;Parent=evm.model.c2.1789
c2	EVM	exon	20566175	20566254	.	+	.	ID=evm.model.c2.1789.exon11;Parent=evm.model.c2.1789
c2	EVM	CDS	20569472	20569573	.	+	0	ID=cds.evm.model.c2.1789;Parent=evm.model.c2.1789
c2	EVM	exon	20569472	20569573	.	+	.	ID=evm.model.c2.1789.exon12;Parent=evm.model.c2.1789
c2	EVM	CDS	20569798	20569896	.	+	0	ID=cds.evm.model.c2.1789;Parent=evm.model.c2.1789
c2	EVM	exon	20569798	20569896	.	+	.	ID=evm.model.c2.1789.exon13;Parent=evm.model.c2.1789
c2	EVM	CDS	20570050	20570199	.	+	0	ID=cds.evm.model.c2.1789;Parent=evm.model.c2.1789
c2	EVM	exon	20570050	20570199	.	+	.	ID=evm.model.c2.1789.exon14;Parent=evm.model.c2.1789
c2	EVM	CDS	20570364	20570483	.	+	0	ID=cds.evm.model.c2.1789;Parent=evm.model.c2.1789
c2	EVM	exon	20570364	20570483	.	+	.	ID=evm.model.c2.1789.exon15;Parent=evm.model.c2.1789
c2	EVM	CDS	20575630	20575755	.	+	0	ID=cds.evm.model.c2.1789;Parent=evm.model.c2.1789
c2	EVM	exon	20575630	20575755	.	+	.	ID=evm.model.c2.1789.exon16;Parent=evm.model.c2.1789
c2	EVM	CDS	20575901	20576009	.	+	0	ID=cds.evm.model.c2.1789;Parent=evm.model.c2.1789
c2	EVM	exon	20575901	20576009	.	+	.	ID=evm.model.c2.1789.exon17;Parent=evm.model.c2.1789
c2	EVM	CDS	20576155	20576280	.	+	2	ID=cds.evm.model.c2.1789;Parent=evm.model.c2.1789
c2	EVM	exon	20576155	20576280	.	+	.	ID=evm.model.c2.1789.exon18;Parent=evm.model.c2.1789
c2	EVM	CDS	20576451	20576518	.	+	2	ID=cds.evm.model.c2.1789;Parent=evm.model.c2.1789
c2	EVM	exon	20576451	20576518	.	+	.	ID=evm.model.c2.1789.exon19;Parent=evm.model.c2.1789
c2	EVM	CDS	20576725	20576810	.	+	0	ID=cds.evm.model.c2.1789;Parent=evm.model.c2.1789
c2	EVM	exon	20576725	20576810	.	+	.	ID=evm.model.c2.1789.exon20;Parent=evm.model.c2.1789
c2	EVM	CDS	20577196	20577344	.	+	1	ID=cds.evm.model.c2.1789;Parent=evm.model.c2.1789
c2	EVM	exon	20577196	20577344	.	+	.	ID=evm.model.c2.1789.exon21;Parent=evm.model.c2.1789
c2	EVM	CDS	20577521	20577742	.	+	2	ID=cds.evm.model.c2.1789;Parent=evm.model.c2.1789
c2	EVM	exon	20577521	20577742	.	+	.	ID=evm.model.c2.1789.exon22;Parent=evm.model.c2.1789
c2	EVM	CDS	20577883	20578004	.	+	2	ID=cds.evm.model.c2.1789;Parent=evm.model.c2.1789
c2	EVM	exon	20577883	20578004	.	+	.	ID=evm.model.c2.1789.exon23;Parent=evm.model.c2.1789
c2	EVM	CDS	20578173	20579276	.	+	0	ID=cds.evm.model.c2.1789;Parent=evm.model.c2.1789
c2	EVM	exon	20578173	20579276	.	+	.	ID=evm.model.c2.1789.exon24;Parent=evm.model.c2.1789
c2	EVM	CDS	20579464	20579667	.	+	0	ID=cds.evm.model.c2.1789;Parent=evm.model.c2.1789
c2	EVM	exon	20579464	20579667	.	+	.	ID=evm.model.c2.1789.exon25;Parent=evm.model.c2.1789
c2	EVM	CDS	20581292	20581456	.	-	0	ID=cds.evm.model.c2.1790;Parent=evm.model.c2.1790
c2	EVM	exon	20581292	20581456	.	-	.	ID=evm.model.c2.1790.exon21;Parent=evm.model.c2.1790
c2	EVM	gene	20581292	20591679	.	-	.	ID=evm.TU.c2.1790;Name=EVM%20prediction%20c2.1790
c2	EVM	mRNA	20581292	20591679	.	-	.	ID=evm.model.c2.1790;Parent=evm.TU.c2.1790;Name=EVM%20prediction%20c2.1790;em_target=27923.ML01722a-PA;em_score=430.0;em_evalue=3.06e-124;em_tcov=34.3;em_OGs=KOG4222@1|root,KOG4222@2759|Eukaryota;em_COG_cat=E;em_desc=negative regulation of negative chemotaxis;em_max_annot_lvl=2759|Eukaryota;em_Preferred_name=;em_PFAMs=Bravo_FIGEY,Ig_3,PSI,Sema,fn3
c2	EVM	CDS	20582035	20582140	.	-	1	ID=cds.evm.model.c2.1790;Parent=evm.model.c2.1790
c2	EVM	exon	20582035	20582140	.	-	.	ID=evm.model.c2.1790.exon20;Parent=evm.model.c2.1790
c2	EVM	CDS	20582431	20582545	.	-	2	ID=cds.evm.model.c2.1790;Parent=evm.model.c2.1790
c2	EVM	exon	20582431	20582545	.	-	.	ID=evm.model.c2.1790.exon19;Parent=evm.model.c2.1790
c2	EVM	CDS	20582829	20583005	.	-	2	ID=cds.evm.model.c2.1790;Parent=evm.model.c2.1790
c2	EVM	exon	20582829	20583005	.	-	.	ID=evm.model.c2.1790.exon18;Parent=evm.model.c2.1790
c2	EVM	CDS	20583123	20583245	.	-	2	ID=cds.evm.model.c2.1790;Parent=evm.model.c2.1790
c2	EVM	exon	20583123	20583245	.	-	.	ID=evm.model.c2.1790.exon17;Parent=evm.model.c2.1790
c2	EVM	CDS	20583456	20583569	.	-	2	ID=cds.evm.model.c2.1790;Parent=evm.model.c2.1790
c2	EVM	exon	20583456	20583569	.	-	.	ID=evm.model.c2.1790.exon16;Parent=evm.model.c2.1790
c2	EVM	CDS	20583679	20583803	.	-	1	ID=cds.evm.model.c2.1790;Parent=evm.model.c2.1790
c2	EVM	exon	20583679	20583803	.	-	.	ID=evm.model.c2.1790.exon15;Parent=evm.model.c2.1790
c2	EVM	CDS	20584007	20584086	.	-	0	ID=cds.evm.model.c2.1790;Parent=evm.model.c2.1790
c2	EVM	exon	20584007	20584086	.	-	.	ID=evm.model.c2.1790.exon14;Parent=evm.model.c2.1790
c2	EVM	CDS	20584201	20584558	.	-	1	ID=cds.evm.model.c2.1790;Parent=evm.model.c2.1790
c2	EVM	exon	20584201	20584558	.	-	.	ID=evm.model.c2.1790.exon13;Parent=evm.model.c2.1790
c2	EVM	CDS	20584975	20585128	.	-	2	ID=cds.evm.model.c2.1790;Parent=evm.model.c2.1790
c2	EVM	exon	20584975	20585128	.	-	.	ID=evm.model.c2.1790.exon12;Parent=evm.model.c2.1790
c2	EVM	CDS	20585213	20585310	.	-	1	ID=cds.evm.model.c2.1790;Parent=evm.model.c2.1790
c2	EVM	exon	20585213	20585310	.	-	.	ID=evm.model.c2.1790.exon11;Parent=evm.model.c2.1790
c2	EVM	CDS	20585477	20585621	.	-	2	ID=cds.evm.model.c2.1790;Parent=evm.model.c2.1790
c2	EVM	exon	20585477	20585621	.	-	.	ID=evm.model.c2.1790.exon10;Parent=evm.model.c2.1790
c2	EVM	CDS	20588302	20588439	.	-	2	ID=cds.evm.model.c2.1790;Parent=evm.model.c2.1790
c2	EVM	exon	20588302	20588439	.	-	.	ID=evm.model.c2.1790.exon9;Parent=evm.model.c2.1790
c2	EVM	CDS	20588577	20588689	.	-	1	ID=cds.evm.model.c2.1790;Parent=evm.model.c2.1790
c2	EVM	exon	20588577	20588689	.	-	.	ID=evm.model.c2.1790.exon8;Parent=evm.model.c2.1790
c2	EVM	CDS	20588847	20589002	.	-	1	ID=cds.evm.model.c2.1790;Parent=evm.model.c2.1790
c2	EVM	exon	20588847	20589002	.	-	.	ID=evm.model.c2.1790.exon7;Parent=evm.model.c2.1790
c2	EVM	CDS	20589238	20589400	.	-	2	ID=cds.evm.model.c2.1790;Parent=evm.model.c2.1790
c2	EVM	exon	20589238	20589400	.	-	.	ID=evm.model.c2.1790.exon6;Parent=evm.model.c2.1790
c2	EVM	CDS	20589608	20589886	.	-	2	ID=cds.evm.model.c2.1790;Parent=evm.model.c2.1790
c2	EVM	exon	20589608	20589886	.	-	.	ID=evm.model.c2.1790.exon5;Parent=evm.model.c2.1790
c2	EVM	CDS	20590022	20590312	.	-	2	ID=cds.evm.model.c2.1790;Parent=evm.model.c2.1790
c2	EVM	exon	20590022	20590312	.	-	.	ID=evm.model.c2.1790.exon4;Parent=evm.model.c2.1790
c2	EVM	CDS	20590427	20590459	.	-	2	ID=cds.evm.model.c2.1790;Parent=evm.model.c2.1790
c2	EVM	exon	20590427	20590459	.	-	.	ID=evm.model.c2.1790.exon3;Parent=evm.model.c2.1790
c2	EVM	CDS	20591098	20591508	.	-	2	ID=cds.evm.model.c2.1790;Parent=evm.model.c2.1790
c2	EVM	exon	20591098	20591508	.	-	.	ID=evm.model.c2.1790.exon2;Parent=evm.model.c2.1790
c2	EVM	CDS	20591619	20591679	.	-	0	ID=cds.evm.model.c2.1790;Parent=evm.model.c2.1790
c2	EVM	exon	20591619	20591679	.	-	.	ID=evm.model.c2.1790.exon1;Parent=evm.model.c2.1790
c2	EVM	CDS	20592718	20592882	.	-	0	ID=cds.evm.model.c2.1791;Parent=evm.model.c2.1791
c2	EVM	exon	20592718	20592882	.	-	.	ID=evm.model.c2.1791.exon12;Parent=evm.model.c2.1791
c2	EVM	gene	20592718	20603854	.	-	.	ID=evm.TU.c2.1791;Name=EVM%20prediction%20c2.1791
c2	EVM	mRNA	20592718	20603854	.	-	.	ID=evm.model.c2.1791;Parent=evm.TU.c2.1791;Name=EVM%20prediction%20c2.1791;em_target=27923.ML05984a-PA;em_score=318.0;em_evalue=5.32e-90;em_tcov=29.9;em_OGs=KOG1075@1|root,KOG1075@2759|Eukaryota,39XVS@33154|Opisthokonta,3BXJQ@33208|Metazoa;em_COG_cat=S;em_desc=Ribonuclease H protein;em_max_annot_lvl=33208|Metazoa;em_PFAMs=DUF4780,Exo_endo_phos_2,RNase_H,RVT_1;em_Preferred_name=
c2	EVM	CDS	20593030	20593135	.	-	1	ID=cds.evm.model.c2.1791;Parent=evm.model.c2.1791
c2	EVM	exon	20593030	20593135	.	-	.	ID=evm.model.c2.1791.exon11;Parent=evm.model.c2.1791
c2	EVM	CDS	20593269	20593383	.	-	2	ID=cds.evm.model.c2.1791;Parent=evm.model.c2.1791
c2	EVM	exon	20593269	20593383	.	-	.	ID=evm.model.c2.1791.exon10;Parent=evm.model.c2.1791
c2	EVM	CDS	20593479	20593559	.	-	2	ID=cds.evm.model.c2.1791;Parent=evm.model.c2.1791
c2	EVM	exon	20593479	20593559	.	-	.	ID=evm.model.c2.1791.exon9;Parent=evm.model.c2.1791
c2	EVM	CDS	20596435	20596572	.	-	2	ID=cds.evm.model.c2.1791;Parent=evm.model.c2.1791
c2	EVM	exon	20596435	20596572	.	-	.	ID=evm.model.c2.1791.exon8;Parent=evm.model.c2.1791
c2	EVM	CDS	20596737	20596849	.	-	1	ID=cds.evm.model.c2.1791;Parent=evm.model.c2.1791
c2	EVM	exon	20596737	20596849	.	-	.	ID=evm.model.c2.1791.exon7;Parent=evm.model.c2.1791
c2	EVM	CDS	20597339	20597494	.	-	1	ID=cds.evm.model.c2.1791;Parent=evm.model.c2.1791
c2	EVM	exon	20597339	20597494	.	-	.	ID=evm.model.c2.1791.exon6;Parent=evm.model.c2.1791
c2	EVM	CDS	20597702	20597864	.	-	2	ID=cds.evm.model.c2.1791;Parent=evm.model.c2.1791
c2	EVM	exon	20597702	20597864	.	-	.	ID=evm.model.c2.1791.exon5;Parent=evm.model.c2.1791
c2	EVM	CDS	20598059	20598337	.	-	2	ID=cds.evm.model.c2.1791;Parent=evm.model.c2.1791
c2	EVM	exon	20598059	20598337	.	-	.	ID=evm.model.c2.1791.exon4;Parent=evm.model.c2.1791
c2	EVM	CDS	20598631	20598924	.	-	2	ID=cds.evm.model.c2.1791;Parent=evm.model.c2.1791
c2	EVM	exon	20598631	20598924	.	-	.	ID=evm.model.c2.1791.exon3;Parent=evm.model.c2.1791
c2	EVM	CDS	20599029	20599084	.	-	1	ID=cds.evm.model.c2.1791;Parent=evm.model.c2.1791
c2	EVM	exon	20599029	20599084	.	-	.	ID=evm.model.c2.1791.exon2;Parent=evm.model.c2.1791
c2	EVM	CDS	20602749	20603854	.	-	0	ID=cds.evm.model.c2.1791;Parent=evm.model.c2.1791
c2	EVM	exon	20602749	20603854	.	-	.	ID=evm.model.c2.1791.exon1;Parent=evm.model.c2.1791
c2	EVM	CDS	20617070	20617234	.	-	0	ID=cds.evm.model.c2.1792;Parent=evm.model.c2.1792
c2	EVM	exon	20617070	20617234	.	-	.	ID=evm.model.c2.1792.exon5;Parent=evm.model.c2.1792
c2	EVM	gene	20617070	20618340	.	-	.	ID=evm.TU.c2.1792;Name=EVM%20prediction%20c2.1792
c2	EVM	mRNA	20617070	20618340	.	-	.	ID=evm.model.c2.1792;Parent=evm.TU.c2.1792;Name=EVM%20prediction%20c2.1792;em_target=27923.ML01722a-PA;em_score=139.0;em_evalue=2.84e-35;em_tcov=8.1;em_OGs=KOG4222@1|root,KOG4222@2759|Eukaryota;em_COG_cat=E;em_desc=negative regulation of negative chemotaxis;em_max_annot_lvl=2759|Eukaryota;em_Preferred_name=;em_PFAMs=Bravo_FIGEY,Ig_3,PSI,Sema,fn3
c2	EVM	CDS	20617347	20617452	.	-	1	ID=cds.evm.model.c2.1792;Parent=evm.model.c2.1792
c2	EVM	exon	20617347	20617452	.	-	.	ID=evm.model.c2.1792.exon4;Parent=evm.model.c2.1792
c2	EVM	CDS	20617801	20617915	.	-	2	ID=cds.evm.model.c2.1792;Parent=evm.model.c2.1792
c2	EVM	exon	20617801	20617915	.	-	.	ID=evm.model.c2.1792.exon3;Parent=evm.model.c2.1792
c2	EVM	CDS	20618011	20618187	.	-	2	ID=cds.evm.model.c2.1792;Parent=evm.model.c2.1792
c2	EVM	exon	20618011	20618187	.	-	.	ID=evm.model.c2.1792.exon2;Parent=evm.model.c2.1792
c2	EVM	CDS	20618292	20618340	.	-	0	ID=cds.evm.model.c2.1792;Parent=evm.model.c2.1792
c2	EVM	exon	20618292	20618340	.	-	.	ID=evm.model.c2.1792.exon1;Parent=evm.model.c2.1792
c2	EVM	CDS	20640580	20641432	.	+	0	ID=cds.evm.model.c2.1793;Parent=evm.model.c2.1793
c2	EVM	exon	20640580	20641432	.	+	.	ID=evm.model.c2.1793.exon1;Parent=evm.model.c2.1793
c2	EVM	gene	20640580	20646338	.	+	.	ID=evm.TU.c2.1793;Name=EVM%20prediction%20c2.1793
c2	EVM	mRNA	20640580	20646338	.	+	.	ID=evm.model.c2.1793;Parent=evm.TU.c2.1793;Name=EVM%20prediction%20c2.1793;em_target=27923.ML17746a-PA;em_score=1993.0;em_evalue=0.0;em_tcov=99.8;em_OGs=KOG3614@1|root,KOG3614@2759|Eukaryota;em_COG_cat=S;em_desc=ion channel activity;em_max_annot_lvl=2759|Eukaryota;em_Preferred_name=;em_PFAMs=;em_EC=3.6.1.13;em_KEGG_ko=ko:K04977;em_KEGG_Pathway=ko04621,ko04921,map04621,map04921;em_BRITE=ko00000,ko00001,ko01000,ko04040;em_KEGG_TC=1.A.4.5.5;em_GOs=GO:0006915,GO:0008150,GO:0008219,GO:0009987,GO:0012501
c2	EVM	CDS	20641564	20641769	.	+	2	ID=cds.evm.model.c2.1793;Parent=evm.model.c2.1793
c2	EVM	exon	20641564	20641769	.	+	.	ID=evm.model.c2.1793.exon2;Parent=evm.model.c2.1793
c2	EVM	CDS	20641937	20642122	.	+	0	ID=cds.evm.model.c2.1793;Parent=evm.model.c2.1793
c2	EVM	exon	20641937	20642122	.	+	.	ID=evm.model.c2.1793.exon3;Parent=evm.model.c2.1793
c2	EVM	CDS	20642343	20642516	.	+	0	ID=cds.evm.model.c2.1793;Parent=evm.model.c2.1793
c2	EVM	exon	20642343	20642516	.	+	.	ID=evm.model.c2.1793.exon4;Parent=evm.model.c2.1793
c2	EVM	CDS	20642682	20644199	.	+	0	ID=cds.evm.model.c2.1793;Parent=evm.model.c2.1793
c2	EVM	exon	20642682	20644199	.	+	.	ID=evm.model.c2.1793.exon5;Parent=evm.model.c2.1793
c2	EVM	CDS	20644341	20644503	.	+	0	ID=cds.evm.model.c2.1793;Parent=evm.model.c2.1793
c2	EVM	exon	20644341	20644503	.	+	.	ID=evm.model.c2.1793.exon6;Parent=evm.model.c2.1793
c2	EVM	CDS	20644696	20644865	.	+	2	ID=cds.evm.model.c2.1793;Parent=evm.model.c2.1793
c2	EVM	exon	20644696	20644865	.	+	.	ID=evm.model.c2.1793.exon7;Parent=evm.model.c2.1793
c2	EVM	CDS	20645063	20645209	.	+	0	ID=cds.evm.model.c2.1793;Parent=evm.model.c2.1793
c2	EVM	exon	20645063	20645209	.	+	.	ID=evm.model.c2.1793.exon8;Parent=evm.model.c2.1793
c2	EVM	CDS	20645382	20645632	.	+	0	ID=cds.evm.model.c2.1793;Parent=evm.model.c2.1793
c2	EVM	exon	20645382	20645632	.	+	.	ID=evm.model.c2.1793.exon9;Parent=evm.model.c2.1793
c2	EVM	CDS	20645836	20645991	.	+	1	ID=cds.evm.model.c2.1793;Parent=evm.model.c2.1793
c2	EVM	exon	20645836	20645991	.	+	.	ID=evm.model.c2.1793.exon10;Parent=evm.model.c2.1793
c2	EVM	CDS	20646233	20646338	.	+	1	ID=cds.evm.model.c2.1793;Parent=evm.model.c2.1793
c2	EVM	exon	20646233	20646338	.	+	.	ID=evm.model.c2.1793.exon11;Parent=evm.model.c2.1793
c2	EVM	CDS	20650283	20650309	.	-	0	ID=cds.evm.model.c2.1794;Parent=evm.model.c2.1794
c2	EVM	exon	20650283	20650309	.	-	.	ID=evm.model.c2.1794.exon3;Parent=evm.model.c2.1794
c2	EVM	gene	20650283	20660242	.	-	.	ID=evm.TU.c2.1794;Name=EVM%20prediction%20c2.1794
c2	EVM	mRNA	20650283	20660242	.	-	.	ID=evm.model.c2.1794;Parent=evm.TU.c2.1794;Name=EVM%20prediction%20c2.1794;em_target=27923.ML07941a-PA;em_score=492.0;em_evalue=8.49e-169;em_tcov=50.8;em_OGs=KOG1075@1|root,KOG1075@2759|Eukaryota;em_COG_cat=E;em_desc=Ribonuclease H protein;em_max_annot_lvl=2759|Eukaryota;em_PFAMs=RVT_1,RVT_3,zf-RVT;em_Preferred_name=
c2	EVM	CDS	20652246	20652256	.	-	2	ID=cds.evm.model.c2.1794;Parent=evm.model.c2.1794
c2	EVM	exon	20652246	20652256	.	-	.	ID=evm.model.c2.1794.exon2;Parent=evm.model.c2.1794
c2	EVM	CDS	20659357	20660242	.	-	0	ID=cds.evm.model.c2.1794;Parent=evm.model.c2.1794
c2	EVM	exon	20659357	20660242	.	-	.	ID=evm.model.c2.1794.exon1;Parent=evm.model.c2.1794
c2	EVM	CDS	20667331	20667339	.	+	0	ID=cds.evm.model.c2.1795;Parent=evm.model.c2.1795
c2	EVM	exon	20667331	20667339	.	+	.	ID=evm.model.c2.1795.exon1;Parent=evm.model.c2.1795
c2	EVM	gene	20667331	20720798	.	+	.	ID=evm.TU.c2.1795;Name=EVM%20prediction%20c2.1795
c2	EVM	mRNA	20667331	20720798	.	+	.	ID=evm.model.c2.1795;Parent=evm.TU.c2.1795;Name=EVM%20prediction%20c2.1795;em_target=7918.ENSLOCP00000011635;em_score=60.8;em_evalue=8.22e-06;em_tcov=2.1;em_OGs=28NFK@1|root,2QV16@2759|Eukaryota,38CZ7@33154|Opisthokonta,3BA7R@33208|Metazoa,3CRR4@33213|Bilateria,486CC@7711|Chordata,491F9@7742|Vertebrata,49Q5D@7898|Actinopterygii;em_COG_cat=S;em_desc=Pericentrin;em_max_annot_lvl=33208|Metazoa;em_Preferred_name=PCNT;em_KEGG_ko=ko:K16481,ko:K16551,ko:K20478;em_BRITE=ko00000,ko01009,ko03036,ko04131;em_PFAMs=PACT_coil_coil;em_GOs=GO:0000086,GO:0000226,GO:0000242,GO:0000278,GO:0001539,GO:0001654,GO:0001655,GO:0001701,GO:0001764,GO:0001822,GO:0001944,GO:0003008,GO:0003674,GO:0005488,GO:0005515,GO:0005575,GO:0005576,GO:0005622,GO:0005623,GO:0005737,GO:0005813,GO:0005814,GO:0005815,GO:0005829,GO:0005856,GO:0005929,GO:0006928,GO:0006996,GO:0007010,GO:0007017,GO:0007020,GO:0007049,GO:0007051,GO:0007052,GO:0007098,GO:0007275,GO:0007346,GO:0007399,GO:0007417,GO:0007420,GO:0007423,GO:0007507,GO:0007600,GO:0007605,GO:0008150,GO:0008283,GO:0009653,GO:0009790,GO:0009792,GO:0009887,GO:0009888,GO:0009987,GO:0010389,GO:0010564,GO:0010941,GO:0015630,GO:0016043,GO:0016477,GO:0021537,GO:0021549,GO:0021575,GO:0021587,GO:0021695,GO:0021696,GO:0021772,GO:0021988,GO:0022008,GO:0022037,GO:0022402,GO:0022406,GO:0022607,GO:0030030,GO:0030031,GO:0030154,GO:0030900,GO:0030902,GO:0031023,GO:0031109,GO:0031514,GO:0032386,GO:0032388,GO:0032501,GO:0032502,GO:0032879,GO:0032880,GO:0033157,GO:0034451,GO:0034622,GO:0035050,GO:0035107,GO:0035108,GO:0035264,GO:0035295,GO:0036064,GO:0040007,GO:0040011,GO:0042981,GO:0042995,GO:0043009,GO:0043010,GO:0043066,GO:0043067,GO:0043069,GO:0043226,GO:0043228,GO:0043229,GO:0043232,GO:0043933,GO:0044085,GO:0044421,GO:0044422,GO:0044424,GO:0044430,GO:0044441,GO:0044444,GO:0044446,GO:0044450,GO:0044463,GO:0044464,GO:0044770,GO:0044772,GO:0044782,GO:0044839,GO:0045171,GO:0046785,GO:0048513,GO:0048518,GO:0048519,GO:0048523,GO:0048568,GO:0048589,GO:0048598,GO:0048699,GO:0048731,GO:0048736,GO:0048854,GO:0048856,GO:0048869,GO:0048870,GO:0050789,GO:0050794,GO:0050877,GO:0050954,GO:0051049,GO:0051050,GO:0051179,GO:0051222,GO:0051223,GO:0051258,GO:0051640,GO:0051641,GO:0051674,GO:0051726,GO:0060173,GO:0060271,GO:0060285,GO:0060322,GO:0060341,GO:0060429,GO:0060548,GO:0061351,GO:0065003,GO:0065007,GO:0070201,GO:0070925,GO:0071840,GO:0072001,GO:0072358,GO:0072359,GO:0090087,GO:0090316,GO:0097435,GO:0097711,GO:0120025,GO:0120031,GO:0120036,GO:0120038,GO:0140056,GO:1901987,GO:1901990,GO:1902749,GO:1902850,GO:1903047,GO:1903827,GO:1903829,GO:1904951,GO:1990403
c2	EVM	CDS	20667555	20667689	.	+	0	ID=cds.evm.model.c2.1795;Parent=evm.model.c2.1795
c2	EVM	exon	20667555	20667689	.	+	.	ID=evm.model.c2.1795.exon2;Parent=evm.model.c2.1795
c2	EVM	CDS	20668088	20668169	.	+	0	ID=cds.evm.model.c2.1795;Parent=evm.model.c2.1795
c2	EVM	exon	20668088	20668169	.	+	.	ID=evm.model.c2.1795.exon3;Parent=evm.model.c2.1795
c2	EVM	CDS	20670187	20670269	.	+	2	ID=cds.evm.model.c2.1795;Parent=evm.model.c2.1795
c2	EVM	exon	20670187	20670269	.	+	.	ID=evm.model.c2.1795.exon4;Parent=evm.model.c2.1795
c2	EVM	CDS	20672389	20672455	.	+	0	ID=cds.evm.model.c2.1795;Parent=evm.model.c2.1795
c2	EVM	exon	20672389	20672455	.	+	.	ID=evm.model.c2.1795.exon5;Parent=evm.model.c2.1795
c2	EVM	CDS	20679505	20679692	.	+	2	ID=cds.evm.model.c2.1795;Parent=evm.model.c2.1795
c2	EVM	exon	20679505	20679692	.	+	.	ID=evm.model.c2.1795.exon6;Parent=evm.model.c2.1795
c2	EVM	CDS	20679922	20680222	.	+	0	ID=cds.evm.model.c2.1795;Parent=evm.model.c2.1795
c2	EVM	exon	20679922	20680222	.	+	.	ID=evm.model.c2.1795.exon7;Parent=evm.model.c2.1795
c2	EVM	CDS	20680549	20680620	.	+	2	ID=cds.evm.model.c2.1795;Parent=evm.model.c2.1795
c2	EVM	exon	20680549	20680620	.	+	.	ID=evm.model.c2.1795.exon8;Parent=evm.model.c2.1795
c2	EVM	CDS	20680786	20680872	.	+	2	ID=cds.evm.model.c2.1795;Parent=evm.model.c2.1795
c2	EVM	exon	20680786	20680872	.	+	.	ID=evm.model.c2.1795.exon9;Parent=evm.model.c2.1795
c2	EVM	CDS	20681189	20681436	.	+	2	ID=cds.evm.model.c2.1795;Parent=evm.model.c2.1795
c2	EVM	exon	20681189	20681436	.	+	.	ID=evm.model.c2.1795.exon10;Parent=evm.model.c2.1795
c2	EVM	CDS	20682890	20682944	.	+	0	ID=cds.evm.model.c2.1795;Parent=evm.model.c2.1795
c2	EVM	exon	20682890	20682944	.	+	.	ID=evm.model.c2.1795.exon11;Parent=evm.model.c2.1795
c2	EVM	CDS	20683634	20683753	.	+	2	ID=cds.evm.model.c2.1795;Parent=evm.model.c2.1795
c2	EVM	exon	20683634	20683753	.	+	.	ID=evm.model.c2.1795.exon12;Parent=evm.model.c2.1795
c2	EVM	CDS	20683938	20684308	.	+	2	ID=cds.evm.model.c2.1795;Parent=evm.model.c2.1795
c2	EVM	exon	20683938	20684308	.	+	.	ID=evm.model.c2.1795.exon13;Parent=evm.model.c2.1795
c2	EVM	CDS	20684451	20684798	.	+	0	ID=cds.evm.model.c2.1795;Parent=evm.model.c2.1795
c2	EVM	exon	20684451	20684798	.	+	.	ID=evm.model.c2.1795.exon14;Parent=evm.model.c2.1795
c2	EVM	CDS	20684935	20684986	.	+	0	ID=cds.evm.model.c2.1795;Parent=evm.model.c2.1795
c2	EVM	exon	20684935	20684986	.	+	.	ID=evm.model.c2.1795.exon15;Parent=evm.model.c2.1795
c2	EVM	CDS	20685958	20686097	.	+	2	ID=cds.evm.model.c2.1795;Parent=evm.model.c2.1795
c2	EVM	exon	20685958	20686097	.	+	.	ID=evm.model.c2.1795.exon16;Parent=evm.model.c2.1795
c2	EVM	CDS	20686332	20686512	.	+	0	ID=cds.evm.model.c2.1795;Parent=evm.model.c2.1795
c2	EVM	exon	20686332	20686512	.	+	.	ID=evm.model.c2.1795.exon17;Parent=evm.model.c2.1795
c2	EVM	CDS	20687087	20687182	.	+	2	ID=cds.evm.model.c2.1795;Parent=evm.model.c2.1795
c2	EVM	exon	20687087	20687182	.	+	.	ID=evm.model.c2.1795.exon18;Parent=evm.model.c2.1795
c2	EVM	CDS	20687565	20687665	.	+	2	ID=cds.evm.model.c2.1795;Parent=evm.model.c2.1795
c2	EVM	exon	20687565	20687665	.	+	.	ID=evm.model.c2.1795.exon19;Parent=evm.model.c2.1795
c2	EVM	CDS	20688320	20688405	.	+	0	ID=cds.evm.model.c2.1795;Parent=evm.model.c2.1795
c2	EVM	exon	20688320	20688405	.	+	.	ID=evm.model.c2.1795.exon20;Parent=evm.model.c2.1795
c2	EVM	CDS	20689717	20689813	.	+	1	ID=cds.evm.model.c2.1795;Parent=evm.model.c2.1795
c2	EVM	exon	20689717	20689813	.	+	.	ID=evm.model.c2.1795.exon21;Parent=evm.model.c2.1795
c2	EVM	CDS	20690053	20690246	.	+	0	ID=cds.evm.model.c2.1795;Parent=evm.model.c2.1795
c2	EVM	exon	20690053	20690246	.	+	.	ID=evm.model.c2.1795.exon22;Parent=evm.model.c2.1795
c2	EVM	CDS	20690357	20690480	.	+	1	ID=cds.evm.model.c2.1795;Parent=evm.model.c2.1795
c2	EVM	exon	20690357	20690480	.	+	.	ID=evm.model.c2.1795.exon23;Parent=evm.model.c2.1795
c2	EVM	CDS	20696563	20696712	.	+	0	ID=cds.evm.model.c2.1795;Parent=evm.model.c2.1795
c2	EVM	exon	20696563	20696712	.	+	.	ID=evm.model.c2.1795.exon24;Parent=evm.model.c2.1795
c2	EVM	CDS	20697117	20697214	.	+	0	ID=cds.evm.model.c2.1795;Parent=evm.model.c2.1795
c2	EVM	exon	20697117	20697214	.	+	.	ID=evm.model.c2.1795.exon25;Parent=evm.model.c2.1795
c2	EVM	CDS	20702047	20702104	.	+	1	ID=cds.evm.model.c2.1795;Parent=evm.model.c2.1795
c2	EVM	exon	20702047	20702104	.	+	.	ID=evm.model.c2.1795.exon26;Parent=evm.model.c2.1795
c2	EVM	CDS	20702250	20702387	.	+	0	ID=cds.evm.model.c2.1795;Parent=evm.model.c2.1795
c2	EVM	exon	20702250	20702387	.	+	.	ID=evm.model.c2.1795.exon27;Parent=evm.model.c2.1795
c2	EVM	CDS	20702643	20702714	.	+	0	ID=cds.evm.model.c2.1795;Parent=evm.model.c2.1795
c2	EVM	exon	20702643	20702714	.	+	.	ID=evm.model.c2.1795.exon28;Parent=evm.model.c2.1795
c2	EVM	CDS	20704188	20704266	.	+	0	ID=cds.evm.model.c2.1795;Parent=evm.model.c2.1795
c2	EVM	exon	20704188	20704266	.	+	.	ID=evm.model.c2.1795.exon29;Parent=evm.model.c2.1795
c2	EVM	CDS	20706234	20706341	.	+	2	ID=cds.evm.model.c2.1795;Parent=evm.model.c2.1795
c2	EVM	exon	20706234	20706341	.	+	.	ID=evm.model.c2.1795.exon30;Parent=evm.model.c2.1795
c2	EVM	CDS	20706776	20706839	.	+	2	ID=cds.evm.model.c2.1795;Parent=evm.model.c2.1795
c2	EVM	exon	20706776	20706839	.	+	.	ID=evm.model.c2.1795.exon31;Parent=evm.model.c2.1795
c2	EVM	CDS	20706954	20707131	.	+	1	ID=cds.evm.model.c2.1795;Parent=evm.model.c2.1795
c2	EVM	exon	20706954	20707131	.	+	.	ID=evm.model.c2.1795.exon32;Parent=evm.model.c2.1795
c2	EVM	CDS	20708025	20708132	.	+	0	ID=cds.evm.model.c2.1795;Parent=evm.model.c2.1795
c2	EVM	exon	20708025	20708132	.	+	.	ID=evm.model.c2.1795.exon33;Parent=evm.model.c2.1795
c2	EVM	CDS	20710587	20710811	.	+	0	ID=cds.evm.model.c2.1795;Parent=evm.model.c2.1795
c2	EVM	exon	20710587	20710811	.	+	.	ID=evm.model.c2.1795.exon34;Parent=evm.model.c2.1795
c2	EVM	CDS	20711066	20711266	.	+	0	ID=cds.evm.model.c2.1795;Parent=evm.model.c2.1795
c2	EVM	exon	20711066	20711266	.	+	.	ID=evm.model.c2.1795.exon35;Parent=evm.model.c2.1795
c2	EVM	CDS	20711382	20711603	.	+	0	ID=cds.evm.model.c2.1795;Parent=evm.model.c2.1795
c2	EVM	exon	20711382	20711603	.	+	.	ID=evm.model.c2.1795.exon36;Parent=evm.model.c2.1795
c2	EVM	CDS	20711848	20712015	.	+	0	ID=cds.evm.model.c2.1795;Parent=evm.model.c2.1795
c2	EVM	exon	20711848	20712015	.	+	.	ID=evm.model.c2.1795.exon37;Parent=evm.model.c2.1795
c2	EVM	CDS	20715549	20715656	.	+	0	ID=cds.evm.model.c2.1795;Parent=evm.model.c2.1795
c2	EVM	exon	20715549	20715656	.	+	.	ID=evm.model.c2.1795.exon38;Parent=evm.model.c2.1795
c2	EVM	CDS	20715799	20715912	.	+	0	ID=cds.evm.model.c2.1795;Parent=evm.model.c2.1795
c2	EVM	exon	20715799	20715912	.	+	.	ID=evm.model.c2.1795.exon39;Parent=evm.model.c2.1795
c2	EVM	CDS	20718225	20718488	.	+	0	ID=cds.evm.model.c2.1795;Parent=evm.model.c2.1795
c2	EVM	exon	20718225	20718488	.	+	.	ID=evm.model.c2.1795.exon40;Parent=evm.model.c2.1795
c2	EVM	CDS	20718672	20718806	.	+	0	ID=cds.evm.model.c2.1795;Parent=evm.model.c2.1795
c2	EVM	exon	20718672	20718806	.	+	.	ID=evm.model.c2.1795.exon41;Parent=evm.model.c2.1795
c2	EVM	CDS	20719047	20719788	.	+	0	ID=cds.evm.model.c2.1795;Parent=evm.model.c2.1795
c2	EVM	exon	20719047	20719788	.	+	.	ID=evm.model.c2.1795.exon42;Parent=evm.model.c2.1795
c2	EVM	CDS	20720071	20720798	.	+	2	ID=cds.evm.model.c2.1795;Parent=evm.model.c2.1795
c2	EVM	exon	20720071	20720798	.	+	.	ID=evm.model.c2.1795.exon43;Parent=evm.model.c2.1795
c2	EVM	CDS	20729028	20729032	.	-	2	ID=cds.evm.model.c2.1796;Parent=evm.model.c2.1796
c2	EVM	exon	20729028	20729032	.	-	.	ID=evm.model.c2.1796.exon7;Parent=evm.model.c2.1796
c2	EVM	gene	20729028	20738170	.	-	.	ID=evm.TU.c2.1796;Name=EVM%20prediction%20c2.1796
c2	EVM	mRNA	20729028	20738170	.	-	.	ID=evm.model.c2.1796;Parent=evm.TU.c2.1796;Name=EVM%20prediction%20c2.1796
c2	EVM	CDS	20729178	20729199	.	-	0	ID=cds.evm.model.c2.1796;Parent=evm.model.c2.1796
c2	EVM	exon	20729178	20729199	.	-	.	ID=evm.model.c2.1796.exon6;Parent=evm.model.c2.1796
c2	EVM	CDS	20729273	20729323	.	-	0	ID=cds.evm.model.c2.1796;Parent=evm.model.c2.1796
c2	EVM	exon	20729273	20729323	.	-	.	ID=evm.model.c2.1796.exon5;Parent=evm.model.c2.1796
c2	EVM	CDS	20736894	20736913	.	-	2	ID=cds.evm.model.c2.1796;Parent=evm.model.c2.1796
c2	EVM	exon	20736894	20736913	.	-	.	ID=evm.model.c2.1796.exon4;Parent=evm.model.c2.1796
c2	EVM	CDS	20737006	20737023	.	-	2	ID=cds.evm.model.c2.1796;Parent=evm.model.c2.1796
c2	EVM	exon	20737006	20737023	.	-	.	ID=evm.model.c2.1796.exon3;Parent=evm.model.c2.1796
c2	EVM	CDS	20737163	20737232	.	-	0	ID=cds.evm.model.c2.1796;Parent=evm.model.c2.1796
c2	EVM	exon	20737163	20737232	.	-	.	ID=evm.model.c2.1796.exon2;Parent=evm.model.c2.1796
c2	EVM	CDS	20738102	20738170	.	-	0	ID=cds.evm.model.c2.1796;Parent=evm.model.c2.1796
c2	EVM	exon	20738102	20738170	.	-	.	ID=evm.model.c2.1796.exon1;Parent=evm.model.c2.1796
c2	EVM	CDS	20738488	20738820	.	+	0	ID=cds.evm.model.c2.1797;Parent=evm.model.c2.1797
c2	EVM	gene	20738488	20738820	.	+	.	ID=evm.TU.c2.1797;Name=EVM%20prediction%20c2.1797
c2	EVM	mRNA	20738488	20738820	.	+	.	ID=evm.model.c2.1797;Parent=evm.TU.c2.1797;Name=EVM%20prediction%20c2.1797;em_target=27923.ML101017a-PA;em_score=90.5;em_evalue=1.05e-19;em_tcov=13.2;em_OGs=COG0697@1|root,KOG3912@2759|Eukaryota,38ED4@33154|Opisthokonta,3BCRF@33208|Metazoa;em_COG_cat=K;em_desc=Solute carrier family 35 member F6;em_max_annot_lvl=33208|Metazoa;em_Preferred_name=SLC35F6;em_PFAMs=EamA,Nuc_sug_transp,SLC35F;em_GOs=GO:0000323,GO:0002790,GO:0005575,GO:0005622,GO:0005623,GO:0005634,GO:0005654,GO:0005737,GO:0005739,GO:0005764,GO:0005765,GO:0005773,GO:0005774,GO:0005794,GO:0005829,GO:0006810,GO:0006839,GO:0006996,GO:0007005,GO:0007006,GO:0008104,GO:0008150,GO:0008284,GO:0009306,GO:0009966,GO:0009968,GO:0009987,GO:0010639,GO:0010646,GO:0010648,GO:0010821,GO:0010823,GO:0010941,GO:0012505,GO:0015031,GO:0015833,GO:0016020,GO:0016043,GO:0023051,GO:0023057,GO:0031090,GO:0031974,GO:0031981,GO:0032879,GO:0032940,GO:0033036,GO:0033043,GO:0042127,GO:0042886,GO:0042981,GO:0043066,GO:0043067,GO:0043069,GO:0043226,GO:0043227,GO:0043229,GO:0043231,GO:0043233,GO:0044422,GO:0044424,GO:0044428,GO:0044437,GO:0044444,GO:0044446,GO:0044464,GO:0045184,GO:0046902,GO:0046903,GO:0048518,GO:0048519,GO:0048522,GO:0048523,GO:0048583,GO:0048585,GO:0050789,GO:0050794,GO:0051049,GO:0051051,GO:0051128,GO:0051129,GO:0051179,GO:0051234,GO:0060548,GO:0061024,GO:0065007,GO:0065008,GO:0070013,GO:0071702,GO:0071705,GO:0071840,GO:0090559,GO:0098588,GO:0098805,GO:0098852,GO:1901028,GO:1901029,GO:2001233,GO:2001234
c2	EVM	exon	20738488	20738820	.	+	.	ID=evm.model.c2.1797.exon1;Parent=evm.model.c2.1797
c2	EVM	CDS	20739698	20739809	.	-	1	ID=cds.evm.model.c2.1798;Parent=evm.model.c2.1798
c2	EVM	exon	20739698	20739809	.	-	.	ID=evm.model.c2.1798.exon3;Parent=evm.model.c2.1798
c2	EVM	gene	20739698	20755705	.	-	.	ID=evm.TU.c2.1798;Name=EVM%20prediction%20c2.1798
c2	EVM	mRNA	20739698	20755705	.	-	.	ID=evm.model.c2.1798;Parent=evm.TU.c2.1798;Name=EVM%20prediction%20c2.1798
c2	EVM	CDS	20739920	20740089	.	-	0	ID=cds.evm.model.c2.1798;Parent=evm.model.c2.1798
c2	EVM	exon	20739920	20740089	.	-	.	ID=evm.model.c2.1798.exon2;Parent=evm.model.c2.1798
c2	EVM	CDS	20755697	20755705	.	-	0	ID=cds.evm.model.c2.1798;Parent=evm.model.c2.1798
c2	EVM	exon	20755697	20755705	.	-	.	ID=evm.model.c2.1798.exon1;Parent=evm.model.c2.1798
c2	EVM	CDS	20769479	20772568	.	+	0	ID=cds.evm.model.c2.1799;Parent=evm.model.c2.1799
c2	EVM	gene	20769479	20772568	.	+	.	ID=evm.TU.c2.1799;Name=EVM%20prediction%20c2.1799
c2	EVM	mRNA	20769479	20772568	.	+	.	ID=evm.model.c2.1799;Parent=evm.TU.c2.1799;Name=EVM%20prediction%20c2.1799;em_target=27923.ML24285a-PA;em_score=598.0;em_evalue=1.94e-198;em_tcov=77.2;em_OGs=KOG1075@1|root,KOG1075@2759|Eukaryota,39PDE@33154|Opisthokonta,3CQV9@33208|Metazoa;em_COG_cat=S;em_desc=Reverse transcriptase (RNA-dependent DNA polymerase);em_max_annot_lvl=2759|Eukaryota;em_PFAMs=Exo_endo_phos_2,RVT_1;em_Preferred_name=;em_EC=2.3.1.15;em_KEGG_ko=ko:K13506;em_KEGG_Pathway=ko00561,ko00564,ko01100,ko01110,map00561,map00564,map01100,map01110;em_KEGG_Module=M00089;em_KEGG_Reaction=R00851,R09380;em_KEGG_rclass=RC00004,RC00039,RC00041;em_BRITE=ko00000,ko00001,ko00002,ko01000,ko01004
c2	EVM	exon	20769479	20772568	.	+	.	ID=evm.model.c2.1799.exon1;Parent=evm.model.c2.1799
c2	EVM	CDS	20790071	20790775	.	-	0	ID=cds.evm.model.c2.1800;Parent=evm.model.c2.1800
c2	EVM	gene	20790071	20790775	.	-	.	ID=evm.TU.c2.1800;Name=EVM%20prediction%20c2.1800
c2	EVM	mRNA	20790071	20790775	.	-	.	ID=evm.model.c2.1800;Parent=evm.TU.c2.1800;Name=EVM%20prediction%20c2.1800;em_target=27923.ML090119a-PA;em_score=185.0;em_evalue=3.05e-51;em_tcov=12.5;em_OGs=COG0515@1|root,KOG0192@2759|Eukaryota,39BSV@33154|Opisthokonta,3BEC2@33208|Metazoa;em_COG_cat=T;em_desc=MAP kinase kinase kinase activity;em_max_annot_lvl=33208|Metazoa;em_PFAMs=Pkinase_Tyr,SAM_1;em_EC=2.7.11.25;em_KEGG_ko=ko:K04424;em_KEGG_Pathway=ko04010,map04010;em_BRITE=ko00000,ko00001,ko01000,ko01001;em_Preferred_name=
c2	EVM	exon	20790071	20790775	.	-	.	ID=evm.model.c2.1800.exon1;Parent=evm.model.c2.1800
c2	EVM	CDS	20798490	20801567	.	-	0	ID=cds.evm.model.c2.1801;Parent=evm.model.c2.1801
c2	EVM	gene	20798490	20801567	.	-	.	ID=evm.TU.c2.1801;Name=EVM%20prediction%20c2.1801
c2	EVM	mRNA	20798490	20801567	.	-	.	ID=evm.model.c2.1801;Parent=evm.TU.c2.1801;Name=EVM%20prediction%20c2.1801
c2	EVM	exon	20798490	20801567	.	-	.	ID=evm.model.c2.1801.exon1;Parent=evm.model.c2.1801
c2	EVM	CDS	20809514	20810128	.	+	0	ID=cds.evm.model.c2.1802;Parent=evm.model.c2.1802
c2	EVM	gene	20809514	20810128	.	+	.	ID=evm.TU.c2.1802;Name=EVM%20prediction%20c2.1802
c2	EVM	mRNA	20809514	20810128	.	+	.	ID=evm.model.c2.1802;Parent=evm.TU.c2.1802;Name=EVM%20prediction%20c2.1802;em_target=27923.ML173717a-PA;em_score=67.8;em_evalue=1.25e-10;em_tcov=31.8;em_OGs=KOG1075@1|root,KOG1075@2759|Eukaryota,39Y6T@33154|Opisthokonta,3BEGN@33208|Metazoa;em_COG_cat=G;em_desc=mannose metabolic process;em_max_annot_lvl=33208|Metazoa;em_PFAMs=Exo_endo_phos_2,RVT_1;em_Preferred_name=
c2	EVM	exon	20809514	20810128	.	+	.	ID=evm.model.c2.1802.exon1;Parent=evm.model.c2.1802
c2	EVM	CDS	20810195	20811776	.	+	0	ID=cds.evm.model.c2.1803;Parent=evm.model.c2.1803
c2	EVM	exon	20810195	20811776	.	+	.	ID=evm.model.c2.1803.exon1;Parent=evm.model.c2.1803
c2	EVM	gene	20810195	20824416	.	+	.	ID=evm.TU.c2.1803;Name=EVM%20prediction%20c2.1803
c2	EVM	mRNA	20810195	20824416	.	+	.	ID=evm.model.c2.1803;Parent=evm.TU.c2.1803;Name=EVM%20prediction%20c2.1803;em_target=27923.ML005117a-PA;em_score=1125.0;em_evalue=0.0;em_tcov=100.0;em_OGs=COG0631@1|root,KOG1075@1|root,KOG0698@2759|Eukaryota,KOG1075@2759|Eukaryota,38WVU@33154|Opisthokonta,3BG6Q@33208|Metazoa;em_COG_cat=T;em_desc=peptidyl-threonine dephosphorylation;em_max_annot_lvl=33208|Metazoa;em_Preferred_name=PPM1E;em_EC=3.1.3.16;em_KEGG_ko=ko:K17501,ko:K17502;em_BRITE=ko00000,ko01000,ko01009;em_PFAMs=PP2C;em_GOs=GO:0000003,GO:0001932,GO:0001933,GO:0001952,GO:0001954,GO:0003006,GO:0003674,GO:0003824,GO:0004721,GO:0004722,GO:0004723,GO:0005488,GO:0005515,GO:0005575,GO:0005622,GO:0005623,GO:0005634,GO:0005730,GO:0005737,GO:0005739,GO:0005829,GO:0006325,GO:0006355,GO:0006464,GO:0006469,GO:0006470,GO:0006793,GO:0006796,GO:0006807,GO:0006915,GO:0006996,GO:0007154,GO:0007165,GO:0007275,GO:0007530,GO:0007548,GO:0008150,GO:0008152,GO:0008219,GO:0009653,GO:0009889,GO:0009890,GO:0009892,GO:0009893,GO:0009987,GO:0010468,GO:0010556,GO:0010558,GO:0010563,GO:0010604,GO:0010605,GO:0010628,GO:0010629,GO:0010632,GO:0010634,GO:0010638,GO:0010810,GO:0010811,GO:0010941,GO:0010942,GO:0010950,GO:0010952,GO:0012501,GO:0016043,GO:0016311,GO:0016569,GO:0016570,GO:0016576,GO:0016787,GO:0016788,GO:0016791,GO:0018992,GO:0019219,GO:0019220,GO:0019222,GO:0019538,GO:0022414,GO:0023052,GO:0030155,GO:0030162,GO:0030238,GO:0030334,GO:0030335,GO:0031323,GO:0031324,GO:0031325,GO:0031326,GO:0031327,GO:0031399,GO:0031400,GO:0031974,GO:0031981,GO:0032101,GO:0032103,GO:0032231,GO:0032233,GO:0032268,GO:0032269,GO:0032270,GO:0032501,GO:0032502,GO:0032879,GO:0032956,GO:0032970,GO:0032991,GO:0033043,GO:0033135,GO:0033137,GO:0033192,GO:0033673,GO:0035556,GO:0035690,GO:0035970,GO:0036211,GO:0040008,GO:0040012,GO:0040017,GO:0040021,GO:0042006,GO:0042221,GO:0042325,GO:0042326,GO:0042493,GO:0042578,GO:0042981,GO:0043065,GO:0043067,GO:0043068,GO:0043085,GO:0043086,GO:0043170,GO:0043226,GO:0043227,GO:0043228,GO:0043229,GO:0043231,GO:0043232,GO:0043233,GO:0043280,GO:0043281,GO:0043412,GO:0043549,GO:0044087,GO:0044089,GO:0044092,GO:0044093,GO:0044237,GO:0044238,GO:0044260,GO:0044267,GO:0044387,GO:0044422,GO:0044424,GO:0044428,GO:0044444,GO:0044446,GO:0044464,GO:0045138,GO:0045785,GO:0045859,GO:0045862,GO:0045892,GO:0045927,GO:0045934,GO:0045936,GO:0046661,GO:0048471,GO:0048518,GO:0048519,GO:0048522,GO:0048523,GO:0048583,GO:0048584,GO:0048856,GO:0050789,GO:0050790,GO:0050794,GO:0050896,GO:0050920,GO:0050921,GO:0051128,GO:0051130,GO:0051171,GO:0051172,GO:0051173,GO:0051174,GO:0051239,GO:0051240,GO:0051246,GO:0051247,GO:0051248,GO:0051252,GO:0051253,GO:0051270,GO:0051272,GO:0051276,GO:0051336,GO:0051338,GO:0051345,GO:0051348,GO:0051492,GO:0051493,GO:0051495,GO:0051496,GO:0051716,GO:0051893,GO:0051894,GO:0052547,GO:0052548,GO:0060255,GO:0065007,GO:0065009,GO:0070013,GO:0070887,GO:0071704,GO:0071840,GO:0080090,GO:0090109,GO:0090598,GO:0097190,GO:0097193,GO:0110020,GO:0110053,GO:0140096,GO:1901564,GO:1901888,GO:1901890,GO:1902679,GO:1902903,GO:1902905,GO:1903391,GO:1903393,GO:1903506,GO:1903507,GO:2000112,GO:2000113,GO:2000116,GO:2000145,GO:2000147,GO:2001056,GO:2001141
c2	EVM	CDS	20816424	20816604	.	+	2	ID=cds.evm.model.c2.1803;Parent=evm.model.c2.1803
c2	EVM	exon	20816424	20816604	.	+	.	ID=evm.model.c2.1803.exon2;Parent=evm.model.c2.1803
c2	EVM	CDS	20816734	20816843	.	+	1	ID=cds.evm.model.c2.1803;Parent=evm.model.c2.1803
c2	EVM	exon	20816734	20816843	.	+	.	ID=evm.model.c2.1803.exon3;Parent=evm.model.c2.1803
c2	EVM	CDS	20817010	20817059	.	+	2	ID=cds.evm.model.c2.1803;Parent=evm.model.c2.1803
c2	EVM	exon	20817010	20817059	.	+	.	ID=evm.model.c2.1803.exon4;Parent=evm.model.c2.1803
c2	EVM	CDS	20817631	20817798	.	+	0	ID=cds.evm.model.c2.1803;Parent=evm.model.c2.1803
c2	EVM	exon	20817631	20817798	.	+	.	ID=evm.model.c2.1803.exon5;Parent=evm.model.c2.1803
c2	EVM	CDS	20819091	20819276	.	+	0	ID=cds.evm.model.c2.1803;Parent=evm.model.c2.1803
c2	EVM	exon	20819091	20819276	.	+	.	ID=evm.model.c2.1803.exon6;Parent=evm.model.c2.1803
c2	EVM	CDS	20820456	20820599	.	+	0	ID=cds.evm.model.c2.1803;Parent=evm.model.c2.1803
c2	EVM	exon	20820456	20820599	.	+	.	ID=evm.model.c2.1803.exon7;Parent=evm.model.c2.1803
c2	EVM	CDS	20822670	20822791	.	+	0	ID=cds.evm.model.c2.1803;Parent=evm.model.c2.1803
c2	EVM	exon	20822670	20822791	.	+	.	ID=evm.model.c2.1803.exon8;Parent=evm.model.c2.1803
c2	EVM	CDS	20822964	20823060	.	+	1	ID=cds.evm.model.c2.1803;Parent=evm.model.c2.1803
c2	EVM	exon	20822964	20823060	.	+	.	ID=evm.model.c2.1803.exon9;Parent=evm.model.c2.1803
c2	EVM	CDS	20823539	20823692	.	+	0	ID=cds.evm.model.c2.1803;Parent=evm.model.c2.1803
c2	EVM	exon	20823539	20823692	.	+	.	ID=evm.model.c2.1803.exon10;Parent=evm.model.c2.1803
c2	EVM	CDS	20823862	20824010	.	+	2	ID=cds.evm.model.c2.1803;Parent=evm.model.c2.1803
c2	EVM	exon	20823862	20824010	.	+	.	ID=evm.model.c2.1803.exon11;Parent=evm.model.c2.1803
c2	EVM	CDS	20824252	20824416	.	+	0	ID=cds.evm.model.c2.1803;Parent=evm.model.c2.1803
c2	EVM	exon	20824252	20824416	.	+	.	ID=evm.model.c2.1803.exon12;Parent=evm.model.c2.1803
c2	EVM	CDS	20828295	20828341	.	-	2	ID=cds.evm.model.c2.1804;Parent=evm.model.c2.1804
c2	EVM	exon	20828295	20828341	.	-	.	ID=evm.model.c2.1804.exon2;Parent=evm.model.c2.1804
c2	EVM	gene	20828295	20829431	.	-	.	ID=evm.TU.c2.1804;Name=EVM%20prediction%20c2.1804
c2	EVM	mRNA	20828295	20829431	.	-	.	ID=evm.model.c2.1804;Parent=evm.TU.c2.1804;Name=EVM%20prediction%20c2.1804;em_target=27923.ML11502a-PA;em_score=288.0;em_evalue=1.68e-93;em_tcov=92.7;em_OGs=2EU8K@1|root,2SWFI@2759|Eukaryota;em_COG_cat=S;em_desc=7 transmembrane receptor (rhodopsin family);em_max_annot_lvl=27923.ML11502a-PA|-;em_PFAMs=;em_Preferred_name=
c2	EVM	CDS	20828471	20829431	.	-	0	ID=cds.evm.model.c2.1804;Parent=evm.model.c2.1804
c2	EVM	exon	20828471	20829431	.	-	.	ID=evm.model.c2.1804.exon1;Parent=evm.model.c2.1804
c2	EVM	CDS	20830941	20831048	.	+	0	ID=cds.evm.model.c2.1805;Parent=evm.model.c2.1805
c2	EVM	exon	20830941	20831048	.	+	.	ID=evm.model.c2.1805.exon1;Parent=evm.model.c2.1805
c2	EVM	gene	20830941	20849011	.	+	.	ID=evm.TU.c2.1805;Name=EVM%20prediction%20c2.1805
c2	EVM	mRNA	20830941	20849011	.	+	.	ID=evm.model.c2.1805;Parent=evm.TU.c2.1805;Name=EVM%20prediction%20c2.1805;em_target=27923.ML005118a-PA;em_score=2126.0;em_evalue=0.0;em_tcov=100.0;em_OGs=KOG1327@1|root,KOG1327@2759|Eukaryota;em_COG_cat=U;em_desc=negative regulation of response to water deprivation;em_max_annot_lvl=2759|Eukaryota;em_KEGG_ko=ko:K06491,ko:K12183,ko:K16280;em_KEGG_Pathway=ko04144,ko04514,ko05020,map04144,map04514,map05020;em_KEGG_Module=M00409;em_BRITE=ko00000,ko00001,ko00002,ko00536,ko00537,ko01000,ko04090,ko04121,ko04131,ko04147,ko04516;em_PFAMs=C2,Copine,VHL;em_Preferred_name=;em_EC=2.3.2.27
c2	EVM	CDS	20831243	20831488	.	+	0	ID=cds.evm.model.c2.1805;Parent=evm.model.c2.1805
c2	EVM	exon	20831243	20831488	.	+	.	ID=evm.model.c2.1805.exon2;Parent=evm.model.c2.1805
c2	EVM	CDS	20831670	20831762	.	+	0	ID=cds.evm.model.c2.1805;Parent=evm.model.c2.1805
c2	EVM	exon	20831670	20831762	.	+	.	ID=evm.model.c2.1805.exon3;Parent=evm.model.c2.1805
c2	EVM	CDS	20832452	20832698	.	+	0	ID=cds.evm.model.c2.1805;Parent=evm.model.c2.1805
c2	EVM	exon	20832452	20832698	.	+	.	ID=evm.model.c2.1805.exon4;Parent=evm.model.c2.1805
c2	EVM	CDS	20832867	20832979	.	+	2	ID=cds.evm.model.c2.1805;Parent=evm.model.c2.1805
c2	EVM	exon	20832867	20832979	.	+	.	ID=evm.model.c2.1805.exon5;Parent=evm.model.c2.1805
c2	EVM	CDS	20833109	20833235	.	+	0	ID=cds.evm.model.c2.1805;Parent=evm.model.c2.1805
c2	EVM	exon	20833109	20833235	.	+	.	ID=evm.model.c2.1805.exon6;Parent=evm.model.c2.1805
c2	EVM	CDS	20833473	20833657	.	+	2	ID=cds.evm.model.c2.1805;Parent=evm.model.c2.1805
c2	EVM	exon	20833473	20833657	.	+	.	ID=evm.model.c2.1805.exon7;Parent=evm.model.c2.1805
c2	EVM	CDS	20833862	20834054	.	+	0	ID=cds.evm.model.c2.1805;Parent=evm.model.c2.1805
c2	EVM	exon	20833862	20834054	.	+	.	ID=evm.model.c2.1805.exon8;Parent=evm.model.c2.1805
c2	EVM	CDS	20836661	20836920	.	+	2	ID=cds.evm.model.c2.1805;Parent=evm.model.c2.1805
c2	EVM	exon	20836661	20836920	.	+	.	ID=evm.model.c2.1805.exon9;Parent=evm.model.c2.1805
c2	EVM	CDS	20837759	20837971	.	+	0	ID=cds.evm.model.c2.1805;Parent=evm.model.c2.1805
c2	EVM	exon	20837759	20837971	.	+	.	ID=evm.model.c2.1805.exon10;Parent=evm.model.c2.1805
c2	EVM	CDS	20838141	20838298	.	+	0	ID=cds.evm.model.c2.1805;Parent=evm.model.c2.1805
c2	EVM	exon	20838141	20838298	.	+	.	ID=evm.model.c2.1805.exon11;Parent=evm.model.c2.1805
c2	EVM	CDS	20838433	20838598	.	+	1	ID=cds.evm.model.c2.1805;Parent=evm.model.c2.1805
c2	EVM	exon	20838433	20838598	.	+	.	ID=evm.model.c2.1805.exon12;Parent=evm.model.c2.1805
c2	EVM	CDS	20838739	20838937	.	+	0	ID=cds.evm.model.c2.1805;Parent=evm.model.c2.1805
c2	EVM	exon	20838739	20838937	.	+	.	ID=evm.model.c2.1805.exon13;Parent=evm.model.c2.1805
c2	EVM	CDS	20839077	20839289	.	+	2	ID=cds.evm.model.c2.1805;Parent=evm.model.c2.1805
c2	EVM	exon	20839077	20839289	.	+	.	ID=evm.model.c2.1805.exon14;Parent=evm.model.c2.1805
c2	EVM	CDS	20839475	20839666	.	+	2	ID=cds.evm.model.c2.1805;Parent=evm.model.c2.1805
c2	EVM	exon	20839475	20839666	.	+	.	ID=evm.model.c2.1805.exon15;Parent=evm.model.c2.1805
c2	EVM	CDS	20839851	20840228	.	+	2	ID=cds.evm.model.c2.1805;Parent=evm.model.c2.1805
c2	EVM	exon	20839851	20840228	.	+	.	ID=evm.model.c2.1805.exon16;Parent=evm.model.c2.1805
c2	EVM	CDS	20840436	20840583	.	+	2	ID=cds.evm.model.c2.1805;Parent=evm.model.c2.1805
c2	EVM	exon	20840436	20840583	.	+	.	ID=evm.model.c2.1805.exon17;Parent=evm.model.c2.1805
c2	EVM	CDS	20840693	20840957	.	+	1	ID=cds.evm.model.c2.1805;Parent=evm.model.c2.1805
c2	EVM	exon	20840693	20840957	.	+	.	ID=evm.model.c2.1805.exon18;Parent=evm.model.c2.1805
c2	EVM	CDS	20841292	20841422	.	+	0	ID=cds.evm.model.c2.1805;Parent=evm.model.c2.1805
c2	EVM	exon	20841292	20841422	.	+	.	ID=evm.model.c2.1805.exon19;Parent=evm.model.c2.1805
c2	EVM	CDS	20848352	20848501	.	+	1	ID=cds.evm.model.c2.1805;Parent=evm.model.c2.1805
c2	EVM	exon	20848352	20848501	.	+	.	ID=evm.model.c2.1805.exon20;Parent=evm.model.c2.1805
c2	EVM	CDS	20848885	20849011	.	+	1	ID=cds.evm.model.c2.1805;Parent=evm.model.c2.1805
c2	EVM	exon	20848885	20849011	.	+	.	ID=evm.model.c2.1805.exon21;Parent=evm.model.c2.1805
c2	EVM	CDS	20863831	20863984	.	-	1	ID=cds.evm.model.c2.1806;Parent=evm.model.c2.1806
c2	EVM	exon	20863831	20863984	.	-	.	ID=evm.model.c2.1806.exon3;Parent=evm.model.c2.1806
c2	EVM	gene	20863831	20864860	.	-	.	ID=evm.TU.c2.1806;Name=EVM%20prediction%20c2.1806
c2	EVM	mRNA	20863831	20864860	.	-	.	ID=evm.model.c2.1806;Parent=evm.TU.c2.1806;Name=EVM%20prediction%20c2.1806;em_target=27923.ML05734a-PA;em_score=201.0;em_evalue=6.13e-61;em_tcov=60.5;em_OGs=2CYZH@1|root,2S7ES@2759|Eukaryota,3ARG5@33154|Opisthokonta,3C22A@33208|Metazoa;em_COG_cat=S;em_desc=PAN domain;em_max_annot_lvl=2759|Eukaryota;em_Preferred_name=;em_PFAMs=PAN_1,PAN_4
c2	EVM	CDS	20864203	20864547	.	-	1	ID=cds.evm.model.c2.1806;Parent=evm.model.c2.1806
c2	EVM	exon	20864203	20864547	.	-	.	ID=evm.model.c2.1806.exon2;Parent=evm.model.c2.1806
c2	EVM	CDS	20864658	20864860	.	-	0	ID=cds.evm.model.c2.1806;Parent=evm.model.c2.1806
c2	EVM	exon	20864658	20864860	.	-	.	ID=evm.model.c2.1806.exon1;Parent=evm.model.c2.1806
c2	EVM	CDS	20865559	20865609	.	-	0	ID=cds.evm.model.c2.1807;Parent=evm.model.c2.1807
c2	EVM	exon	20865559	20865609	.	-	.	ID=evm.model.c2.1807.exon4;Parent=evm.model.c2.1807
c2	EVM	gene	20865559	20880456	.	-	.	ID=evm.TU.c2.1807;Name=EVM%20prediction%20c2.1807
c2	EVM	mRNA	20865559	20880456	.	-	.	ID=evm.model.c2.1807;Parent=evm.TU.c2.1807;Name=EVM%20prediction%20c2.1807
c2	EVM	CDS	20875116	20875174	.	-	2	ID=cds.evm.model.c2.1807;Parent=evm.model.c2.1807
c2	EVM	exon	20875116	20875174	.	-	.	ID=evm.model.c2.1807.exon3;Parent=evm.model.c2.1807
c2	EVM	CDS	20875523	20875579	.	-	2	ID=cds.evm.model.c2.1807;Parent=evm.model.c2.1807
c2	EVM	exon	20875523	20875579	.	-	.	ID=evm.model.c2.1807.exon2;Parent=evm.model.c2.1807
c2	EVM	CDS	20880324	20880456	.	-	0	ID=cds.evm.model.c2.1807;Parent=evm.model.c2.1807
c2	EVM	exon	20880324	20880456	.	-	.	ID=evm.model.c2.1807.exon1;Parent=evm.model.c2.1807
c2	EVM	CDS	20886501	20888267	.	-	0	ID=cds.evm.model.c2.1808;Parent=evm.model.c2.1808
c2	EVM	gene	20886501	20888267	.	-	.	ID=evm.TU.c2.1808;Name=EVM%20prediction%20c2.1808
c2	EVM	mRNA	20886501	20888267	.	-	.	ID=evm.model.c2.1808;Parent=evm.TU.c2.1808;Name=EVM%20prediction%20c2.1808;em_target=27923.ML15915a-PA;em_score=141.0;em_evalue=4.21e-33;em_tcov=14.2;em_OGs=KOG1075@1|root,KOG1075@2759|Eukaryota;em_COG_cat=E;em_desc=Ribonuclease H protein;em_max_annot_lvl=2759|Eukaryota;em_PFAMs=DUF4283,RVT_1,zf-CCHC_4;em_Preferred_name=
c2	EVM	exon	20886501	20888267	.	-	.	ID=evm.model.c2.1808.exon1;Parent=evm.model.c2.1808
c2	EVM	CDS	20906184	20906351	.	+	0	ID=cds.evm.model.c2.1809;Parent=evm.model.c2.1809
c2	EVM	exon	20906184	20906351	.	+	.	ID=evm.model.c2.1809.exon1;Parent=evm.model.c2.1809
c2	EVM	gene	20906184	20909837	.	+	.	ID=evm.TU.c2.1809;Name=EVM%20prediction%20c2.1809
c2	EVM	mRNA	20906184	20909837	.	+	.	ID=evm.model.c2.1809;Parent=evm.TU.c2.1809;Name=EVM%20prediction%20c2.1809
c2	EVM	CDS	20907117	20907364	.	+	0	ID=cds.evm.model.c2.1809;Parent=evm.model.c2.1809
c2	EVM	exon	20907117	20907364	.	+	.	ID=evm.model.c2.1809.exon2;Parent=evm.model.c2.1809
c2	EVM	CDS	20907657	20907761	.	+	1	ID=cds.evm.model.c2.1809;Parent=evm.model.c2.1809
c2	EVM	exon	20907657	20907761	.	+	.	ID=evm.model.c2.1809.exon3;Parent=evm.model.c2.1809
c2	EVM	CDS	20907976	20908090	.	+	1	ID=cds.evm.model.c2.1809;Parent=evm.model.c2.1809
c2	EVM	exon	20907976	20908090	.	+	.	ID=evm.model.c2.1809.exon4;Parent=evm.model.c2.1809
c2	EVM	CDS	20908475	20908726	.	+	0	ID=cds.evm.model.c2.1809;Parent=evm.model.c2.1809
c2	EVM	exon	20908475	20908726	.	+	.	ID=evm.model.c2.1809.exon5;Parent=evm.model.c2.1809
c2	EVM	CDS	20908955	20909147	.	+	0	ID=cds.evm.model.c2.1809;Parent=evm.model.c2.1809
c2	EVM	exon	20908955	20909147	.	+	.	ID=evm.model.c2.1809.exon6;Parent=evm.model.c2.1809
c2	EVM	CDS	20909339	20909489	.	+	2	ID=cds.evm.model.c2.1809;Parent=evm.model.c2.1809
c2	EVM	exon	20909339	20909489	.	+	.	ID=evm.model.c2.1809.exon7;Parent=evm.model.c2.1809
c2	EVM	CDS	20909684	20909837	.	+	1	ID=cds.evm.model.c2.1809;Parent=evm.model.c2.1809
c2	EVM	exon	20909684	20909837	.	+	.	ID=evm.model.c2.1809.exon8;Parent=evm.model.c2.1809
c2	EVM	CDS	20913076	20913237	.	+	0	ID=cds.evm.model.c2.1810;Parent=evm.model.c2.1810
c2	EVM	exon	20913076	20913237	.	+	.	ID=evm.model.c2.1810.exon1;Parent=evm.model.c2.1810
c2	EVM	gene	20913076	20916121	.	+	.	ID=evm.TU.c2.1810;Name=EVM%20prediction%20c2.1810
c2	EVM	mRNA	20913076	20916121	.	+	.	ID=evm.model.c2.1810;Parent=evm.TU.c2.1810;Name=EVM%20prediction%20c2.1810;em_target=51511.ENSCSAVP00000002948;em_score=93.6;em_evalue=2.05e-22;em_tcov=93.3;em_OGs=COG2214@1|root,KOG0691@2759|Eukaryota,3A0IM@33154|Opisthokonta,3BNPM@33208|Metazoa,3D177@33213|Bilateria,482MB@7711|Chordata;em_COG_cat=O;em_desc=DnaJ molecular chaperone homology domain;em_max_annot_lvl=33208|Metazoa;em_Preferred_name=DNAJC12;em_KEGG_ko=ko:K09532;em_BRITE=ko00000,ko03110;em_PFAMs=DnaJ;em_GOs=GO:0003674,GO:0005488,GO:0005515,GO:0005575,GO:0005622,GO:0005623,GO:0005737,GO:0006457,GO:0008150,GO:0009987,GO:0044424,GO:0044464,GO:0051082
c2	EVM	CDS	20915714	20915868	.	+	0	ID=cds.evm.model.c2.1810;Parent=evm.model.c2.1810
c2	EVM	exon	20915714	20915868	.	+	.	ID=evm.model.c2.1810.exon2;Parent=evm.model.c2.1810
c2	EVM	CDS	20916016	20916121	.	+	1	ID=cds.evm.model.c2.1810;Parent=evm.model.c2.1810
c2	EVM	exon	20916016	20916121	.	+	.	ID=evm.model.c2.1810.exon3;Parent=evm.model.c2.1810
c2	EVM	CDS	20916536	20916690	.	+	0	ID=cds.evm.model.c2.1811;Parent=evm.model.c2.1811
c2	EVM	exon	20916536	20916690	.	+	.	ID=evm.model.c2.1811.exon1;Parent=evm.model.c2.1811
c2	EVM	gene	20916536	20918741	.	+	.	ID=evm.TU.c2.1811;Name=EVM%20prediction%20c2.1811
c2	EVM	mRNA	20916536	20918741	.	+	.	ID=evm.model.c2.1811;Parent=evm.TU.c2.1811;Name=EVM%20prediction%20c2.1811;em_target=27923.ML005122a-PA;em_score=452.0;em_evalue=1.96e-161;em_tcov=100.0;em_OGs=COG5033@1|root,KOG3149@2759|Eukaryota,38CGV@33154|Opisthokonta,3BA60@33208|Metazoa;em_COG_cat=K;em_desc=histone acetylation;em_max_annot_lvl=33208|Metazoa;em_Preferred_name=YEATS2;em_PFAMs=YEATS;em_GOs=GO:0000122,GO:0000123,GO:0000981,GO:0003674,GO:0003700,GO:0005488,GO:0005515,GO:0005575,GO:0005622,GO:0005623,GO:0005634,GO:0005654,GO:0005671,GO:0005694,GO:0005700,GO:0005819,GO:0005856,GO:0006325,GO:0006338,GO:0006355,GO:0006357,GO:0006464,GO:0006473,GO:0006475,GO:0006807,GO:0006996,GO:0008134,GO:0008150,GO:0008152,GO:0009889,GO:0009890,GO:0009892,GO:0009987,GO:0010468,GO:0010556,GO:0010558,GO:0010605,GO:0010629,GO:0015630,GO:0016043,GO:0016569,GO:0016570,GO:0016573,GO:0017025,GO:0018193,GO:0018205,GO:0018393,GO:0018394,GO:0019219,GO:0019222,GO:0019538,GO:0031248,GO:0031323,GO:0031324,GO:0031326,GO:0031327,GO:0031974,GO:0031981,GO:0032991,GO:0036211,GO:0042393,GO:0043170,GO:0043226,GO:0043227,GO:0043228,GO:0043229,GO:0043231,GO:0043232,GO:0043233,GO:0043412,GO:0043543,GO:0043966,GO:0044237,GO:0044238,GO:0044260,GO:0044267,GO:0044422,GO:0044424,GO:0044428,GO:0044430,GO:0044446,GO:0044451,GO:0044464,GO:0045892,GO:0045934,GO:0048519,GO:0048523,GO:0050789,GO:0050794,GO:0051171,GO:0051172,GO:0051252,GO:0051253,GO:0051276,GO:0060255,GO:0065007,GO:0070013,GO:0071704,GO:0071840,GO:0072686,GO:0080090,GO:0140030,GO:0140110,GO:1901564,GO:1902493,GO:1902494,GO:1902562,GO:1902679,GO:1903506,GO:1903507,GO:1990234,GO:2000112,GO:2000113,GO:2001141
c2	EVM	CDS	20917132	20917213	.	+	1	ID=cds.evm.model.c2.1811;Parent=evm.model.c2.1811
c2	EVM	exon	20917132	20917213	.	+	.	ID=evm.model.c2.1811.exon2;Parent=evm.model.c2.1811
c2	EVM	CDS	20917346	20917434	.	+	0	ID=cds.evm.model.c2.1811;Parent=evm.model.c2.1811
c2	EVM	exon	20917346	20917434	.	+	.	ID=evm.model.c2.1811.exon3;Parent=evm.model.c2.1811
c2	EVM	CDS	20917552	20917681	.	+	1	ID=cds.evm.model.c2.1811;Parent=evm.model.c2.1811
c2	EVM	exon	20917552	20917681	.	+	.	ID=evm.model.c2.1811.exon4;Parent=evm.model.c2.1811
c2	EVM	CDS	20917822	20917971	.	+	0	ID=cds.evm.model.c2.1811;Parent=evm.model.c2.1811
c2	EVM	exon	20917822	20917971	.	+	.	ID=evm.model.c2.1811.exon5;Parent=evm.model.c2.1811
c2	EVM	CDS	20918637	20918741	.	+	0	ID=cds.evm.model.c2.1811;Parent=evm.model.c2.1811
c2	EVM	exon	20918637	20918741	.	+	.	ID=evm.model.c2.1811.exon6;Parent=evm.model.c2.1811
c2	EVM	CDS	20919231	20919332	.	+	0	ID=cds.evm.model.c2.1812;Parent=evm.model.c2.1812
c2	EVM	exon	20919231	20919332	.	+	.	ID=evm.model.c2.1812.exon1;Parent=evm.model.c2.1812
c2	EVM	gene	20919231	20921806	.	+	.	ID=evm.TU.c2.1812;Name=EVM%20prediction%20c2.1812
c2	EVM	mRNA	20919231	20921806	.	+	.	ID=evm.model.c2.1812;Parent=evm.TU.c2.1812;Name=EVM%20prediction%20c2.1812;em_target=27923.ML005123a-PA;em_score=179.0;em_evalue=5.71e-58;em_tcov=100.0;em_OGs=KOG3484@1|root,KOG3484@2759|Eukaryota,3A5MN@33154|Opisthokonta,3BSNY@33208|Metazoa;em_COG_cat=D;em_desc=cyclin-dependent protein serine/threonine kinase activator activity;em_max_annot_lvl=33208|Metazoa;em_KEGG_ko=ko:K02219;em_KEGG_Pathway=ko04111,ko05200,ko05222,map04111,map05200,map05222;em_BRITE=ko00000,ko00001;em_PFAMs=CKS;em_Preferred_name=cks1b;em_GOs=GO:0000079,GO:0000151,GO:0000278,GO:0000307,GO:0001932,GO:0001934,GO:0003674,GO:0005488,GO:0005515,GO:0005575,GO:0005622,GO:0005623,GO:0005634,GO:0006355,GO:0007049,GO:0007113,GO:0007346,GO:0008047,GO:0008150,GO:0009794,GO:0009889,GO:0009891,GO:0009893,GO:0009987,GO:0010468,GO:0010556,GO:0010557,GO:0010562,GO:0010604,GO:0010628,GO:0016538,GO:0019005,GO:0019207,GO:0019209,GO:0019219,GO:0019220,GO:0019222,GO:0019887,GO:0019899,GO:0019900,GO:0019901,GO:0030234,GO:0030295,GO:0031323,GO:0031325,GO:0031326,GO:0031328,GO:0031399,GO:0031401,GO:0031461,GO:0032147,GO:0032182,GO:0032268,GO:0032270,GO:0032991,GO:0033674,GO:0042325,GO:0042327,GO:0042393,GO:0043085,GO:0043130,GO:0043226,GO:0043227,GO:0043229,GO:0043231,GO:0043539,GO:0043549,GO:0044093,GO:0044424,GO:0044464,GO:0045737,GO:0045787,GO:0045859,GO:0045860,GO:0045893,GO:0045935,GO:0045937,GO:0045995,GO:0048518,GO:0048522,GO:0050789,GO:0050790,GO:0050793,GO:0050794,GO:0051171,GO:0051173,GO:0051174,GO:0051239,GO:0051246,GO:0051247,GO:0051252,GO:0051254,GO:0051338,GO:0051347,GO:0051726,GO:0060255,GO:0061575,GO:0061695,GO:0065007,GO:0065009,GO:0071900,GO:0071902,GO:0080090,GO:0098772,GO:1902494,GO:1902554,GO:1902680,GO:1902911,GO:1903506,GO:1903508,GO:1904029,GO:1904031,GO:1990234,GO:2000026,GO:2000112,GO:2001141
c2	EVM	CDS	20921627	20921806	.	+	0	ID=cds.evm.model.c2.1812;Parent=evm.model.c2.1812
c2	EVM	exon	20921627	20921806	.	+	.	ID=evm.model.c2.1812.exon2;Parent=evm.model.c2.1812
c2	EVM	CDS	20928424	20928478	.	+	0	ID=cds.evm.model.c2.1813;Parent=evm.model.c2.1813
c2	EVM	exon	20928424	20928478	.	+	.	ID=evm.model.c2.1813.exon1;Parent=evm.model.c2.1813
c2	EVM	gene	20928424	20943480	.	+	.	ID=evm.TU.c2.1813;Name=EVM%20prediction%20c2.1813
c2	EVM	mRNA	20928424	20943480	.	+	.	ID=evm.model.c2.1813;Parent=evm.TU.c2.1813;Name=EVM%20prediction%20c2.1813;em_target=27923.ML102232a-PA;em_score=84.7;em_evalue=2.75e-15;em_tcov=77.8;em_OGs=KOG3656@1|root,KOG3656@2759|Eukaryota;em_COG_cat=O;em_desc=G-protein coupled receptor activity;em_max_annot_lvl=2759|Eukaryota;em_PFAMs=7tm_1;em_Preferred_name=
c2	EVM	CDS	20930601	20930656	.	+	2	ID=cds.evm.model.c2.1813;Parent=evm.model.c2.1813
c2	EVM	exon	20930601	20930656	.	+	.	ID=evm.model.c2.1813.exon2;Parent=evm.model.c2.1813
c2	EVM	CDS	20942260	20942392	.	+	0	ID=cds.evm.model.c2.1813;Parent=evm.model.c2.1813
c2	EVM	exon	20942260	20942392	.	+	.	ID=evm.model.c2.1813.exon3;Parent=evm.model.c2.1813
c2	EVM	CDS	20942507	20943480	.	+	2	ID=cds.evm.model.c2.1813;Parent=evm.model.c2.1813
c2	EVM	exon	20942507	20943480	.	+	.	ID=evm.model.c2.1813.exon4;Parent=evm.model.c2.1813
c2	EVM	CDS	20950412	20951513	.	-	1	ID=cds.evm.model.c2.1814;Parent=evm.model.c2.1814
c2	EVM	exon	20950412	20951513	.	-	.	ID=evm.model.c2.1814.exon2;Parent=evm.model.c2.1814
c2	EVM	gene	20950412	20951822	.	-	.	ID=evm.TU.c2.1814;Name=EVM%20prediction%20c2.1814
c2	EVM	mRNA	20950412	20951822	.	-	.	ID=evm.model.c2.1814;Parent=evm.TU.c2.1814;Name=EVM%20prediction%20c2.1814;em_target=7918.ENSLOCP00000022270;em_score=64.3;em_evalue=2.13e-08;em_tcov=85.9;em_OGs=KOG3656@1|root,KOG3656@2759|Eukaryota,38E0P@33154|Opisthokonta,3BGSQ@33208|Metazoa,3CTBU@33213|Bilateria,488IW@7711|Chordata,48XGV@7742|Vertebrata,49RQN@7898|Actinopterygii;em_COG_cat=T;em_desc=Belongs to the G-protein coupled receptor 1 family;em_max_annot_lvl=33208|Metazoa;em_KEGG_ko=ko:K04245;em_BRITE=ko00000,ko04030;em_PFAMs=7tm_1;em_Preferred_name=
c2	EVM	CDS	20951674	20951822	.	-	0	ID=cds.evm.model.c2.1814;Parent=evm.model.c2.1814
c2	EVM	exon	20951674	20951822	.	-	.	ID=evm.model.c2.1814.exon1;Parent=evm.model.c2.1814
c2	EVM	CDS	20984971	20985007	.	+	0	ID=cds.evm.model.c2.1815;Parent=evm.model.c2.1815
c2	EVM	exon	20984971	20985007	.	+	.	ID=evm.model.c2.1815.exon1;Parent=evm.model.c2.1815
c2	EVM	gene	20984971	20987189	.	+	.	ID=evm.TU.c2.1815;Name=EVM%20prediction%20c2.1815
c2	EVM	mRNA	20984971	20987189	.	+	.	ID=evm.model.c2.1815;Parent=evm.TU.c2.1815;Name=EVM%20prediction%20c2.1815;em_target=27923.ML005129a-PA;em_score=720.0;em_evalue=3.43e-263;em_tcov=95.8;em_OGs=28J4J@1|root,2QRGK@2759|Eukaryota,38GHV@33154|Opisthokonta;em_COG_cat=None;em_desc=None;em_max_annot_lvl=33154|Opisthokonta;em_PFAMs=2OG-FeII_Oxy,DIOX_N;em_Preferred_name=
c2	EVM	CDS	20985393	20985576	.	+	2	ID=cds.evm.model.c2.1815;Parent=evm.model.c2.1815
c2	EVM	exon	20985393	20985576	.	+	.	ID=evm.model.c2.1815.exon2;Parent=evm.model.c2.1815
c2	EVM	CDS	20986346	20987189	.	+	1	ID=cds.evm.model.c2.1815;Parent=evm.model.c2.1815
c2	EVM	exon	20986346	20987189	.	+	.	ID=evm.model.c2.1815.exon3;Parent=evm.model.c2.1815
c2	EVM	CDS	20994641	20995009	.	+	0	ID=cds.evm.model.c2.1816;Parent=evm.model.c2.1816
c2	EVM	gene	20994641	20995009	.	+	.	ID=evm.TU.c2.1816;Name=EVM%20prediction%20c2.1816
c2	EVM	mRNA	20994641	20995009	.	+	.	ID=evm.model.c2.1816;Parent=evm.TU.c2.1816;Name=EVM%20prediction%20c2.1816;em_target=27923.ML005130a-PA;em_score=227.0;em_evalue=8.22e-76;em_tcov=100.0;em_OGs=2E5F2@1|root,2S4BD@2759|Eukaryota,3A3GR@33154|Opisthokonta,3BRE0@33208|Metazoa;em_COG_cat=C;em_desc=Belongs to the glutaredoxin family;em_max_annot_lvl=33208|Metazoa;em_Preferred_name=C5orf63;em_PFAMs=DUF836;em_GOs=
c2	EVM	exon	20994641	20995009	.	+	.	ID=evm.model.c2.1816.exon1;Parent=evm.model.c2.1816
c2	EVM	CDS	20995615	20997408	.	+	0	ID=cds.evm.model.c2.1817;Parent=evm.model.c2.1817
c2	EVM	exon	20995615	20997408	.	+	.	ID=evm.model.c2.1817.exon1;Parent=evm.model.c2.1817
c2	EVM	gene	20995615	20999628	.	+	.	ID=evm.TU.c2.1817;Name=EVM%20prediction%20c2.1817
c2	EVM	mRNA	20995615	20999628	.	+	.	ID=evm.model.c2.1817;Parent=evm.TU.c2.1817;Name=EVM%20prediction%20c2.1817;em_target=27923.ML005131a-PA;em_score=1680.0;em_evalue=0.0;em_tcov=100.0;em_OGs=COG0515@1|root,KOG1187@2759|Eukaryota,38G1T@33154|Opisthokonta,3BCM7@33208|Metazoa;em_COG_cat=T;em_desc=interleukin-1-mediated signaling pathway;em_max_annot_lvl=33208|Metazoa;em_Preferred_name=IRAK4;em_EC=2.7.11.1;em_KEGG_ko=ko:K04733;em_KEGG_Pathway=ko04010,ko04064,ko04620,ko04621,ko04624,ko04722,ko05133,ko05140,ko05142,ko05145,ko05152,ko05162,ko05164,map04010,map04064,map04620,map04621,map04624,map04722,map05133,map05140,map05142,map05145,map05152,map05162,map05164;em_KEGG_Module=M00686;em_BRITE=ko00000,ko00001,ko00002,ko01000,ko01001;em_PFAMs=Death_2,Pkinase,Pkinase_Tyr;em_GOs=GO:0000165,GO:0001816,GO:0002218,GO:0002221,GO:0002224,GO:0002252,GO:0002253,GO:0002376,GO:0002443,GO:0002444,GO:0002446,GO:0002682,GO:0002684,GO:0002755,GO:0002757,GO:0002758,GO:0002764,GO:0003674,GO:0003824,GO:0004672,GO:0004674,GO:0005102,GO:0005126,GO:0005149,GO:0005488,GO:0005515,GO:0005575,GO:0005576,GO:0005615,GO:0005622,GO:0005623,GO:0005634,GO:0005737,GO:0005768,GO:0005829,GO:0005886,GO:0006355,GO:0006464,GO:0006468,GO:0006793,GO:0006796,GO:0006807,GO:0006928,GO:0006950,GO:0006952,GO:0006955,GO:0007154,GO:0007165,GO:0007166,GO:0007254,GO:0008150,GO:0008152,GO:0008284,GO:0009889,GO:0009966,GO:0009967,GO:0009987,GO:0010008,GO:0010033,GO:0010468,GO:0010556,GO:0010646,GO:0010647,GO:0012505,GO:0016020,GO:0016301,GO:0016310,GO:0016477,GO:0016740,GO:0016772,GO:0016773,GO:0019219,GO:0019221,GO:0019222,GO:0019538,GO:0023014,GO:0023051,GO:0023052,GO:0023056,GO:0031090,GO:0031098,GO:0031323,GO:0031326,GO:0031347,GO:0031349,GO:0031410,GO:0031982,GO:0032501,GO:0033554,GO:0034097,GO:0034162,GO:0035556,GO:0036211,GO:0040011,GO:0042127,GO:0042221,GO:0043122,GO:0043123,GO:0043170,GO:0043226,GO:0043227,GO:0043229,GO:0043231,GO:0043412,GO:0044093,GO:0044237,GO:0044238,GO:0044260,GO:0044267,GO:0044421,GO:0044422,GO:0044424,GO:0044433,GO:0044440,GO:0044444,GO:0044446,GO:0044464,GO:0045087,GO:0045088,GO:0045089,GO:0048518,GO:0048522,GO:0048583,GO:0048584,GO:0048660,GO:0048661,GO:0048870,GO:0050776,GO:0050778,GO:0050789,GO:0050794,GO:0050896,GO:0050900,GO:0051090,GO:0051091,GO:0051092,GO:0051171,GO:0051179,GO:0051252,GO:0051403,GO:0051674,GO:0051716,GO:0060255,GO:0065007,GO:0065009,GO:0070498,GO:0070555,GO:0070851,GO:0070887,GO:0071310,GO:0071345,GO:0071347,GO:0071704,GO:0071944,GO:0080090,GO:0080134,GO:0097529,GO:0097530,GO:0097708,GO:0098588,GO:0098805,GO:0140096,GO:1901564,GO:1902531,GO:1902533,GO:1903506,GO:1990266,GO:2000112,GO:2001141
c2	EVM	CDS	20997684	20997902	.	+	0	ID=cds.evm.model.c2.1817;Parent=evm.model.c2.1817
c2	EVM	exon	20997684	20997902	.	+	.	ID=evm.model.c2.1817.exon2;Parent=evm.model.c2.1817
c2	EVM	CDS	20998130	20998315	.	+	0	ID=cds.evm.model.c2.1817;Parent=evm.model.c2.1817
c2	EVM	exon	20998130	20998315	.	+	.	ID=evm.model.c2.1817.exon3;Parent=evm.model.c2.1817
c2	EVM	CDS	20998421	20998567	.	+	0	ID=cds.evm.model.c2.1817;Parent=evm.model.c2.1817
c2	EVM	exon	20998421	20998567	.	+	.	ID=evm.model.c2.1817.exon4;Parent=evm.model.c2.1817
c2	EVM	CDS	20999422	20999628	.	+	0	ID=cds.evm.model.c2.1817;Parent=evm.model.c2.1817
c2	EVM	exon	20999422	20999628	.	+	.	ID=evm.model.c2.1817.exon5;Parent=evm.model.c2.1817
c2	EVM	CDS	21001813	21001826	.	+	0	ID=cds.evm.model.c2.1818;Parent=evm.model.c2.1818
c2	EVM	exon	21001813	21001826	.	+	.	ID=evm.model.c2.1818.exon1;Parent=evm.model.c2.1818
c2	EVM	gene	21001813	21006367	.	+	.	ID=evm.TU.c2.1818;Name=EVM%20prediction%20c2.1818
c2	EVM	mRNA	21001813	21006367	.	+	.	ID=evm.model.c2.1818;Parent=evm.TU.c2.1818;Name=EVM%20prediction%20c2.1818;em_target=27923.ML005132a-PA;em_score=961.0;em_evalue=0.0;em_tcov=100.0;em_OGs=COG0612@1|root,KOG0960@2759|Eukaryota,38CT4@33154|Opisthokonta,3B99X@33208|Metazoa;em_COG_cat=O;em_desc=Belongs to the peptidase M16 family;em_max_annot_lvl=33208|Metazoa;em_Preferred_name=PMPCB;em_EC=3.4.24.64;em_KEGG_ko=ko:K00414,ko:K17732;em_BRITE=ko00000,ko00001,ko00002,ko01000,ko01002,ko03029;em_PFAMs=Peptidase_M16,Peptidase_M16_C;em_KEGG_Pathway=ko00190,ko01100,ko04260,ko04714,ko04932,ko05010,ko05012,ko05016,map00190,map01100,map04260,map04714,map04932,map05010,map05012,map05016;em_KEGG_Module=M00152;em_GOs=GO:0003674,GO:0003824,GO:0004175,GO:0004222,GO:0005488,GO:0005515,GO:0005575,GO:0005622,GO:0005623,GO:0005737,GO:0005739,GO:0005740,GO:0005743,GO:0005746,GO:0005750,GO:0005759,GO:0005829,GO:0006091,GO:0006119,GO:0006122,GO:0006139,GO:0006163,GO:0006508,GO:0006605,GO:0006626,GO:0006627,GO:0006725,GO:0006753,GO:0006793,GO:0006796,GO:0006807,GO:0006810,GO:0006811,GO:0006812,GO:0006816,GO:0006839,GO:0006851,GO:0006886,GO:0006996,GO:0007005,GO:0008104,GO:0008121,GO:0008150,GO:0008152,GO:0008233,GO:0008237,GO:0008270,GO:0009055,GO:0009060,GO:0009117,GO:0009123,GO:0009126,GO:0009141,GO:0009144,GO:0009150,GO:0009161,GO:0009167,GO:0009199,GO:0009205,GO:0009259,GO:0009987,GO:0010033,GO:0010243,GO:0010467,GO:0014823,GO:0015031,GO:0015833,GO:0015980,GO:0016020,GO:0016043,GO:0016310,GO:0016485,GO:0016491,GO:0016679,GO:0016681,GO:0016787,GO:0017087,GO:0017144,GO:0019538,GO:0019637,GO:0019693,GO:0019866,GO:0019899,GO:0022900,GO:0022904,GO:0030001,GO:0031090,GO:0031625,GO:0031966,GO:0031967,GO:0031974,GO:0031975,GO:0032991,GO:0033036,GO:0033365,GO:0034220,GO:0034613,GO:0034641,GO:0034982,GO:0042221,GO:0042773,GO:0042775,GO:0042886,GO:0043167,GO:0043169,GO:0043170,GO:0043209,GO:0043226,GO:0043227,GO:0043229,GO:0043231,GO:0043233,GO:0043279,GO:0044237,GO:0044238,GO:0044260,GO:0044267,GO:0044281,GO:0044389,GO:0044422,GO:0044424,GO:0044425,GO:0044429,GO:0044444,GO:0044446,GO:0044455,GO:0044464,GO:0044877,GO:0045184,GO:0045275,GO:0045333,GO:0046034,GO:0046483,GO:0046872,GO:0046907,GO:0046914,GO:0050896,GO:0051179,GO:0051234,GO:0051604,GO:0051641,GO:0051649,GO:0055085,GO:0055086,GO:0055114,GO:0070011,GO:0070013,GO:0070069,GO:0070469,GO:0070585,GO:0070588,GO:0070727,GO:0070838,GO:0071702,GO:0071704,GO:0071705,GO:0071840,GO:0072511,GO:0072521,GO:0072594,GO:0072655,GO:0098655,GO:0098660,GO:0098662,GO:0098796,GO:0098798,GO:0098800,GO:0098803,GO:0140096,GO:1901135,GO:1901360,GO:1901564,GO:1901698,GO:1902494,GO:1990204
c2	EVM	CDS	21002236	21002338	.	+	1	ID=cds.evm.model.c2.1818;Parent=evm.model.c2.1818
c2	EVM	exon	21002236	21002338	.	+	.	ID=evm.model.c2.1818.exon2;Parent=evm.model.c2.1818
c2	EVM	CDS	21002742	21002918	.	+	0	ID=cds.evm.model.c2.1818;Parent=evm.model.c2.1818
c2	EVM	exon	21002742	21002918	.	+	.	ID=evm.model.c2.1818.exon3;Parent=evm.model.c2.1818
c2	EVM	CDS	21003166	21003387	.	+	0	ID=cds.evm.model.c2.1818;Parent=evm.model.c2.1818
c2	EVM	exon	21003166	21003387	.	+	.	ID=evm.model.c2.1818.exon4;Parent=evm.model.c2.1818
c2	EVM	CDS	21004206	21004324	.	+	0	ID=cds.evm.model.c2.1818;Parent=evm.model.c2.1818
c2	EVM	exon	21004206	21004324	.	+	.	ID=evm.model.c2.1818.exon5;Parent=evm.model.c2.1818
c2	EVM	CDS	21004848	21005025	.	+	1	ID=cds.evm.model.c2.1818;Parent=evm.model.c2.1818
c2	EVM	exon	21004848	21005025	.	+	.	ID=evm.model.c2.1818.exon6;Parent=evm.model.c2.1818
c2	EVM	CDS	21005197	21005301	.	+	0	ID=cds.evm.model.c2.1818;Parent=evm.model.c2.1818
c2	EVM	exon	21005197	21005301	.	+	.	ID=evm.model.c2.1818.exon7;Parent=evm.model.c2.1818
c2	EVM	CDS	21005527	21005662	.	+	0	ID=cds.evm.model.c2.1818;Parent=evm.model.c2.1818
c2	EVM	exon	21005527	21005662	.	+	.	ID=evm.model.c2.1818.exon8;Parent=evm.model.c2.1818
c2	EVM	CDS	21005803	21006123	.	+	2	ID=cds.evm.model.c2.1818;Parent=evm.model.c2.1818
c2	EVM	exon	21005803	21006123	.	+	.	ID=evm.model.c2.1818.exon9;Parent=evm.model.c2.1818
c2	EVM	CDS	21006303	21006367	.	+	2	ID=cds.evm.model.c2.1818;Parent=evm.model.c2.1818
c2	EVM	exon	21006303	21006367	.	+	.	ID=evm.model.c2.1818.exon10;Parent=evm.model.c2.1818
c2	EVM	CDS	21006930	21007017	.	-	1	ID=cds.evm.model.c2.1819;Parent=evm.model.c2.1819
c2	EVM	exon	21006930	21007017	.	-	.	ID=evm.model.c2.1819.exon13;Parent=evm.model.c2.1819
c2	EVM	gene	21006930	21011331	.	-	.	ID=evm.TU.c2.1819;Name=EVM%20prediction%20c2.1819
c2	EVM	mRNA	21006930	21011331	.	-	.	ID=evm.model.c2.1819;Parent=evm.TU.c2.1819;Name=EVM%20prediction%20c2.1819;em_target=27923.ML005133a-PA;em_score=466.0;em_evalue=2.93e-159;em_tcov=97.3;em_OGs=KOG4308@1|root,KOG4308@2759|Eukaryota,38EHF@33154|Opisthokonta,3BBBS@33208|Metazoa;em_COG_cat=Z;em_desc=Leucine Rich repeat;em_max_annot_lvl=33208|Metazoa;em_PFAMs=LRR_6;em_Preferred_name=
c2	EVM	CDS	21007192	21007319	.	-	0	ID=cds.evm.model.c2.1819;Parent=evm.model.c2.1819
c2	EVM	exon	21007192	21007319	.	-	.	ID=evm.model.c2.1819.exon12;Parent=evm.model.c2.1819
c2	EVM	CDS	21007471	21007546	.	-	1	ID=cds.evm.model.c2.1819;Parent=evm.model.c2.1819
c2	EVM	exon	21007471	21007546	.	-	.	ID=evm.model.c2.1819.exon11;Parent=evm.model.c2.1819
c2	EVM	CDS	21007724	21007839	.	-	0	ID=cds.evm.model.c2.1819;Parent=evm.model.c2.1819
c2	EVM	exon	21007724	21007839	.	-	.	ID=evm.model.c2.1819.exon10;Parent=evm.model.c2.1819
c2	EVM	CDS	21008036	21008201	.	-	1	ID=cds.evm.model.c2.1819;Parent=evm.model.c2.1819
c2	EVM	exon	21008036	21008201	.	-	.	ID=evm.model.c2.1819.exon9;Parent=evm.model.c2.1819
c2	EVM	CDS	21008714	21008775	.	-	0	ID=cds.evm.model.c2.1819;Parent=evm.model.c2.1819
c2	EVM	exon	21008714	21008775	.	-	.	ID=evm.model.c2.1819.exon8;Parent=evm.model.c2.1819
c2	EVM	CDS	21008916	21009090	.	-	1	ID=cds.evm.model.c2.1819;Parent=evm.model.c2.1819
c2	EVM	exon	21008916	21009090	.	-	.	ID=evm.model.c2.1819.exon7;Parent=evm.model.c2.1819
c2	EVM	CDS	21009213	21009402	.	-	2	ID=cds.evm.model.c2.1819;Parent=evm.model.c2.1819
c2	EVM	exon	21009213	21009402	.	-	.	ID=evm.model.c2.1819.exon6;Parent=evm.model.c2.1819
c2	EVM	CDS	21009642	21009750	.	-	0	ID=cds.evm.model.c2.1819;Parent=evm.model.c2.1819
c2	EVM	exon	21009642	21009750	.	-	.	ID=evm.model.c2.1819.exon5;Parent=evm.model.c2.1819
c2	EVM	CDS	21009940	21010065	.	-	0	ID=cds.evm.model.c2.1819;Parent=evm.model.c2.1819
c2	EVM	exon	21009940	21010065	.	-	.	ID=evm.model.c2.1819.exon4;Parent=evm.model.c2.1819
c2	EVM	CDS	21010209	21010313	.	-	0	ID=cds.evm.model.c2.1819;Parent=evm.model.c2.1819
c2	EVM	exon	21010209	21010313	.	-	.	ID=evm.model.c2.1819.exon3;Parent=evm.model.c2.1819
c2	EVM	CDS	21010447	21010662	.	-	0	ID=cds.evm.model.c2.1819;Parent=evm.model.c2.1819
c2	EVM	exon	21010447	21010662	.	-	.	ID=evm.model.c2.1819.exon2;Parent=evm.model.c2.1819
c2	EVM	CDS	21011311	21011331	.	-	0	ID=cds.evm.model.c2.1819;Parent=evm.model.c2.1819
c2	EVM	exon	21011311	21011331	.	-	.	ID=evm.model.c2.1819.exon1;Parent=evm.model.c2.1819
c2	EVM	CDS	21013666	21013740	.	-	0	ID=cds.evm.model.c2.1820;Parent=evm.model.c2.1820
c2	EVM	exon	21013666	21013740	.	-	.	ID=evm.model.c2.1820.exon10;Parent=evm.model.c2.1820
c2	EVM	gene	21013666	21018914	.	-	.	ID=evm.TU.c2.1820;Name=EVM%20prediction%20c2.1820
c2	EVM	mRNA	21013666	21018914	.	-	.	ID=evm.model.c2.1820;Parent=evm.TU.c2.1820;Name=EVM%20prediction%20c2.1820;em_target=27923.ML005134a-PA;em_score=304.0;em_evalue=4.94e-97;em_tcov=86.2;em_OGs=KOG3155@1|root,KOG3155@2759|Eukaryota,39E3P@33154|Opisthokonta,3BJGN@33208|Metazoa;em_COG_cat=Z;em_desc=Functions as component of the Arp2 3 complex which is involved in regulation of actin polymerization and together with an activating nucleation-promoting factor (NPF) mediates the formation of branched actin networks;em_max_annot_lvl=33208|Metazoa;em_Preferred_name=ARPC3;em_KEGG_ko=ko:K05756;em_KEGG_Pathway=ko04144,ko04666,ko04810,ko05100,ko05130,ko05131,ko05132,map04144,map04666,map04810,map05100,map05130,map05131,map05132;em_BRITE=ko00000,ko00001,ko04131,ko04812;em_PFAMs=P21-Arc;em_GOs=GO:0001667,GO:0002009,GO:0002252,GO:0002253,GO:0002376,GO:0002429,GO:0002431,GO:0002433,GO:0002682,GO:0002684,GO:0002757,GO:0002764,GO:0002768,GO:0003674,GO:0003779,GO:0005198,GO:0005200,GO:0005488,GO:0005515,GO:0005575,GO:0005622,GO:0005623,GO:0005737,GO:0005829,GO:0005856,GO:0005884,GO:0005885,GO:0006810,GO:0006897,GO:0006909,GO:0006928,GO:0006996,GO:0007010,GO:0007015,GO:0007154,GO:0007165,GO:0007166,GO:0007167,GO:0007169,GO:0007275,GO:0008064,GO:0008092,GO:0008150,GO:0009653,GO:0009790,GO:0009888,GO:0009987,GO:0010631,GO:0010638,GO:0015629,GO:0016043,GO:0016192,GO:0016331,GO:0016477,GO:0023052,GO:0030027,GO:0030029,GO:0030036,GO:0030424,GO:0030426,GO:0030427,GO:0030832,GO:0030833,GO:0030838,GO:0031252,GO:0031334,GO:0031941,GO:0032271,GO:0032273,GO:0032501,GO:0032502,GO:0032535,GO:0032956,GO:0032970,GO:0032991,GO:0033043,GO:0033267,GO:0034314,GO:0038093,GO:0038094,GO:0038096,GO:0040011,GO:0042995,GO:0043005,GO:0043226,GO:0043228,GO:0043229,GO:0043232,GO:0043254,GO:0044087,GO:0044089,GO:0044422,GO:0044424,GO:0044430,GO:0044444,GO:0044446,GO:0044463,GO:0044464,GO:0045010,GO:0048013,GO:0048518,GO:0048522,GO:0048583,GO:0048584,GO:0048598,GO:0048729,GO:0048856,GO:0048870,GO:0050776,GO:0050778,GO:0050789,GO:0050794,GO:0050896,GO:0051128,GO:0051130,GO:0051179,GO:0051234,GO:0051493,GO:0051495,GO:0051674,GO:0051716,GO:0060429,GO:0061024,GO:0061850,GO:0065007,GO:0065008,GO:0070358,GO:0071840,GO:0090066,GO:0090130,GO:0090132,GO:0090723,GO:0090725,GO:0097435,GO:0097458,GO:0098657,GO:0099080,GO:0099081,GO:0099512,GO:0099513,GO:0110053,GO:0120025,GO:0120038,GO:0150034,GO:1902903,GO:1902905
c2	EVM	CDS	21013930	21013991	.	-	2	ID=cds.evm.model.c2.1820;Parent=evm.model.c2.1820
c2	EVM	exon	21013930	21013991	.	-	.	ID=evm.model.c2.1820.exon9;Parent=evm.model.c2.1820
c2	EVM	CDS	21014304	21014496	.	-	0	ID=cds.evm.model.c2.1820;Parent=evm.model.c2.1820
c2	EVM	exon	21014304	21014496	.	-	.	ID=evm.model.c2.1820.exon8;Parent=evm.model.c2.1820
c2	EVM	CDS	21014685	21014761	.	-	2	ID=cds.evm.model.c2.1820;Parent=evm.model.c2.1820
c2	EVM	exon	21014685	21014761	.	-	.	ID=evm.model.c2.1820.exon7;Parent=evm.model.c2.1820
c2	EVM	CDS	21015293	21015392	.	-	0	ID=cds.evm.model.c2.1820;Parent=evm.model.c2.1820
c2	EVM	exon	21015293	21015392	.	-	.	ID=evm.model.c2.1820.exon6;Parent=evm.model.c2.1820
c2	EVM	CDS	21015522	21015561	.	-	1	ID=cds.evm.model.c2.1820;Parent=evm.model.c2.1820
c2	EVM	exon	21015522	21015561	.	-	.	ID=evm.model.c2.1820.exon5;Parent=evm.model.c2.1820
c2	EVM	CDS	21016909	21018007	.	-	2	ID=cds.evm.model.c2.1820;Parent=evm.model.c2.1820
c2	EVM	exon	21016909	21018007	.	-	.	ID=evm.model.c2.1820.exon4;Parent=evm.model.c2.1820
c2	EVM	CDS	21018145	21018350	.	-	1	ID=cds.evm.model.c2.1820;Parent=evm.model.c2.1820
c2	EVM	exon	21018145	21018350	.	-	.	ID=evm.model.c2.1820.exon3;Parent=evm.model.c2.1820
c2	EVM	CDS	21018524	21018710	.	-	2	ID=cds.evm.model.c2.1820;Parent=evm.model.c2.1820
c2	EVM	exon	21018524	21018710	.	-	.	ID=evm.model.c2.1820.exon2;Parent=evm.model.c2.1820
c2	EVM	CDS	21018830	21018914	.	-	0	ID=cds.evm.model.c2.1820;Parent=evm.model.c2.1820
c2	EVM	exon	21018830	21018914	.	-	.	ID=evm.model.c2.1820.exon1;Parent=evm.model.c2.1820
c2	EVM	CDS	21019254	21019454	.	-	0	ID=cds.evm.model.c2.1821;Parent=evm.model.c2.1821
c2	EVM	exon	21019254	21019454	.	-	.	ID=evm.model.c2.1821.exon10;Parent=evm.model.c2.1821
c2	EVM	gene	21019254	21027809	.	-	.	ID=evm.TU.c2.1821;Name=EVM%20prediction%20c2.1821
c2	EVM	mRNA	21019254	21027809	.	-	.	ID=evm.model.c2.1821;Parent=evm.TU.c2.1821;Name=EVM%20prediction%20c2.1821;em_target=27923.ML005137a-PA;em_score=1097.0;em_evalue=0.0;em_tcov=100.0;em_OGs=COG0367@1|root,KOG0573@2759|Eukaryota,38G4S@33154|Opisthokonta,3B9JS@33208|Metazoa;em_COG_cat=E;em_desc=asparagine synthase (glutamine-hydrolyzing) activity;em_max_annot_lvl=33208|Metazoa;em_Preferred_name=ASNSD1;em_PFAMs=Asn_synthase,GATase_7;em_GOs=GO:0003674,GO:0003824,GO:0004066,GO:0005488,GO:0005515,GO:0006082,GO:0006520,GO:0006528,GO:0006529,GO:0006807,GO:0008150,GO:0008152,GO:0008652,GO:0009058,GO:0009066,GO:0009067,GO:0009987,GO:0016053,GO:0016874,GO:0016879,GO:0016884,GO:0019752,GO:0032787,GO:0034641,GO:0042802,GO:0042803,GO:0043436,GO:0043603,GO:0043604,GO:0044237,GO:0044238,GO:0044249,GO:0044271,GO:0044281,GO:0044283,GO:0046394,GO:0046983,GO:0071704,GO:0072330,GO:1901564,GO:1901566,GO:1901576,GO:1901605,GO:1901607
c2	EVM	CDS	21019655	21019778	.	-	1	ID=cds.evm.model.c2.1821;Parent=evm.model.c2.1821
c2	EVM	exon	21019655	21019778	.	-	.	ID=evm.model.c2.1821.exon9;Parent=evm.model.c2.1821
c2	EVM	CDS	21021239	21021387	.	-	0	ID=cds.evm.model.c2.1821;Parent=evm.model.c2.1821
c2	EVM	exon	21021239	21021387	.	-	.	ID=evm.model.c2.1821.exon8;Parent=evm.model.c2.1821
c2	EVM	CDS	21021623	21021760	.	-	0	ID=cds.evm.model.c2.1821;Parent=evm.model.c2.1821
c2	EVM	exon	21021623	21021760	.	-	.	ID=evm.model.c2.1821.exon7;Parent=evm.model.c2.1821
c2	EVM	CDS	21021962	21022103	.	-	1	ID=cds.evm.model.c2.1821;Parent=evm.model.c2.1821
c2	EVM	exon	21021962	21022103	.	-	.	ID=evm.model.c2.1821.exon6;Parent=evm.model.c2.1821
c2	EVM	CDS	21022455	21022612	.	-	0	ID=cds.evm.model.c2.1821;Parent=evm.model.c2.1821
c2	EVM	exon	21022455	21022612	.	-	.	ID=evm.model.c2.1821.exon5;Parent=evm.model.c2.1821
c2	EVM	CDS	21022808	21022962	.	-	2	ID=cds.evm.model.c2.1821;Parent=evm.model.c2.1821
c2	EVM	exon	21022808	21022962	.	-	.	ID=evm.model.c2.1821.exon4;Parent=evm.model.c2.1821
c2	EVM	CDS	21026455	21026701	.	-	0	ID=cds.evm.model.c2.1821;Parent=evm.model.c2.1821
c2	EVM	exon	21026455	21026701	.	-	.	ID=evm.model.c2.1821.exon3;Parent=evm.model.c2.1821
c2	EVM	CDS	21027327	21027437	.	-	0	ID=cds.evm.model.c2.1821;Parent=evm.model.c2.1821
c2	EVM	exon	21027327	21027437	.	-	.	ID=evm.model.c2.1821.exon2;Parent=evm.model.c2.1821
c2	EVM	CDS	21027594	21027809	.	-	0	ID=cds.evm.model.c2.1821;Parent=evm.model.c2.1821
c2	EVM	exon	21027594	21027809	.	-	.	ID=evm.model.c2.1821.exon1;Parent=evm.model.c2.1821
c2	EVM	CDS	21043103	21043194	.	+	0	ID=cds.evm.model.c2.1822;Parent=evm.model.c2.1822
c2	EVM	exon	21043103	21043194	.	+	.	ID=evm.model.c2.1822.exon1;Parent=evm.model.c2.1822
c2	EVM	gene	21043103	21049424	.	+	.	ID=evm.TU.c2.1822;Name=EVM%20prediction%20c2.1822
c2	EVM	mRNA	21043103	21049424	.	+	.	ID=evm.model.c2.1822;Parent=evm.TU.c2.1822;Name=EVM%20prediction%20c2.1822;em_target=27923.ML306127a-PA;em_score=1854.0;em_evalue=0.0;em_tcov=100.0;em_OGs=KOG1868@1|root,KOG1868@2759|Eukaryota,38DC9@33154|Opisthokonta,3BB2H@33208|Metazoa;em_COG_cat=O;em_desc=Belongs to the peptidase C19 family;em_max_annot_lvl=33208|Metazoa;em_EC=3.4.19.12;em_KEGG_ko=ko:K11839;em_KEGG_Pathway=ko04137,ko04144,ko04934,map04137,map04144,map04934;em_BRITE=ko00000,ko00001,ko01000,ko01002,ko04121,ko04131;em_PFAMs=Rhodanese,UCH,USP8_dimer,WW;em_Preferred_name=;em_GOs=GO:0005575,GO:0005622,GO:0005623,GO:0005737,GO:0005768,GO:0005769,GO:0012505,GO:0031410,GO:0031982,GO:0043226,GO:0043227,GO:0043229,GO:0044424,GO:0044444,GO:0044464,GO:0097708
c2	EVM	CDS	21043680	21043845	.	+	1	ID=cds.evm.model.c2.1822;Parent=evm.model.c2.1822
c2	EVM	exon	21043680	21043845	.	+	.	ID=evm.model.c2.1822.exon2;Parent=evm.model.c2.1822
c2	EVM	CDS	21044468	21044585	.	+	0	ID=cds.evm.model.c2.1822;Parent=evm.model.c2.1822
c2	EVM	exon	21044468	21044585	.	+	.	ID=evm.model.c2.1822.exon3;Parent=evm.model.c2.1822
c2	EVM	CDS	21044712	21044836	.	+	2	ID=cds.evm.model.c2.1822;Parent=evm.model.c2.1822
c2	EVM	exon	21044712	21044836	.	+	.	ID=evm.model.c2.1822.exon4;Parent=evm.model.c2.1822
c2	EVM	CDS	21045209	21045254	.	+	0	ID=cds.evm.model.c2.1822;Parent=evm.model.c2.1822
c2	EVM	exon	21045209	21045254	.	+	.	ID=evm.model.c2.1822.exon5;Parent=evm.model.c2.1822
c2	EVM	CDS	21045371	21045438	.	+	2	ID=cds.evm.model.c2.1822;Parent=evm.model.c2.1822
c2	EVM	exon	21045371	21045438	.	+	.	ID=evm.model.c2.1822.exon6;Parent=evm.model.c2.1822
c2	EVM	CDS	21045557	21045660	.	+	0	ID=cds.evm.model.c2.1822;Parent=evm.model.c2.1822
c2	EVM	exon	21045557	21045660	.	+	.	ID=evm.model.c2.1822.exon7;Parent=evm.model.c2.1822
c2	EVM	CDS	21045998	21046208	.	+	1	ID=cds.evm.model.c2.1822;Parent=evm.model.c2.1822
c2	EVM	exon	21045998	21046208	.	+	.	ID=evm.model.c2.1822.exon8;Parent=evm.model.c2.1822
c2	EVM	CDS	21046408	21047250	.	+	0	ID=cds.evm.model.c2.1822;Parent=evm.model.c2.1822
c2	EVM	exon	21046408	21047250	.	+	.	ID=evm.model.c2.1822.exon9;Parent=evm.model.c2.1822
c2	EVM	CDS	21047396	21047604	.	+	0	ID=cds.evm.model.c2.1822;Parent=evm.model.c2.1822
c2	EVM	exon	21047396	21047604	.	+	.	ID=evm.model.c2.1822.exon10;Parent=evm.model.c2.1822
c2	EVM	CDS	21047823	21048597	.	+	1	ID=cds.evm.model.c2.1822;Parent=evm.model.c2.1822
c2	EVM	exon	21047823	21048597	.	+	.	ID=evm.model.c2.1822.exon11;Parent=evm.model.c2.1822
c2	EVM	CDS	21048711	21049424	.	+	0	ID=cds.evm.model.c2.1822;Parent=evm.model.c2.1822
c2	EVM	exon	21048711	21049424	.	+	.	ID=evm.model.c2.1822.exon12;Parent=evm.model.c2.1822
c2	EVM	CDS	21050506	21050559	.	+	0	ID=cds.evm.model.c2.1823;Parent=evm.model.c2.1823
c2	EVM	exon	21050506	21050559	.	+	.	ID=evm.model.c2.1823.exon1;Parent=evm.model.c2.1823
c2	EVM	gene	21050506	21052375	.	+	.	ID=evm.TU.c2.1823;Name=EVM%20prediction%20c2.1823
c2	EVM	mRNA	21050506	21052375	.	+	.	ID=evm.model.c2.1823;Parent=evm.TU.c2.1823;Name=EVM%20prediction%20c2.1823;em_target=27923.ML306126a-PA;em_score=313.0;em_evalue=2.74e-108;em_tcov=80.0;em_OGs=KOG1692@1|root,KOG1692@2759|Eukaryota,38HZS@33154|Opisthokonta,3BDBC@33208|Metazoa;em_COG_cat=U;em_desc=transmembrane emp24;em_max_annot_lvl=33208|Metazoa;em_Preferred_name=TMED2;em_GOs=GO:0000003,GO:0000139,GO:0000578,GO:0001568,GO:0001701,GO:0001756,GO:0001838,GO:0001841,GO:0001843,GO:0001890,GO:0001892,GO:0001893,GO:0001944,GO:0001947,GO:0002009,GO:0002790,GO:0003002,GO:0003006,GO:0003007,GO:0003143,GO:0003674,GO:0005215,GO:0005575,GO:0005622,GO:0005623,GO:0005737,GO:0005783,GO:0005789,GO:0005793,GO:0005794,GO:0005798,GO:0006810,GO:0006886,GO:0006888,GO:0006890,GO:0006900,GO:0006901,GO:0006903,GO:0006996,GO:0007030,GO:0007154,GO:0007267,GO:0007275,GO:0007368,GO:0007389,GO:0007399,GO:0007444,GO:0007507,GO:0007565,GO:0008104,GO:0008150,GO:0008565,GO:0008593,GO:0009306,GO:0009653,GO:0009790,GO:0009792,GO:0009798,GO:0009799,GO:0009855,GO:0009880,GO:0009887,GO:0009888,GO:0009893,GO:0009948,GO:0009952,GO:0009966,GO:0009987,GO:0010256,GO:0010468,GO:0010604,GO:0010628,GO:0010646,GO:0012505,GO:0012506,GO:0012507,GO:0014020,GO:0015031,GO:0015833,GO:0016020,GO:0016021,GO:0016043,GO:0016050,GO:0016192,GO:0016331,GO:0019222,GO:0021915,GO:0022414,GO:0022607,GO:0023051,GO:0023052,GO:0023061,GO:0030133,GO:0030134,GO:0030135,GO:0030137,GO:0030141,GO:0030658,GO:0030659,GO:0030660,GO:0030662,GO:0030667,GO:0031090,GO:0031224,GO:0031410,GO:0031982,GO:0031984,GO:0032501,GO:0032502,GO:0032504,GO:0032525,GO:0032940,GO:0033036,GO:0033116,GO:0034260,GO:0034613,GO:0034622,GO:0035050,GO:0035148,GO:0035220,GO:0035239,GO:0035264,GO:0035282,GO:0035295,GO:0035459,GO:0035964,GO:0036342,GO:0040007,GO:0042175,GO:0042588,GO:0042589,GO:0042886,GO:0043009,GO:0043086,GO:0043087,GO:0043226,GO:0043227,GO:0043229,GO:0043231,GO:0043933,GO:0044085,GO:0044092,GO:0044422,GO:0044424,GO:0044425,GO:0044431,GO:0044432,GO:0044433,GO:0044444,GO:0044446,GO:0044464,GO:0044703,GO:0044706,GO:0045184,GO:0046662,GO:0046903,GO:0046907,GO:0048042,GO:0048193,GO:0048194,GO:0048199,GO:0048200,GO:0048205,GO:0048207,GO:0048208,GO:0048513,GO:0048518,GO:0048519,GO:0048562,GO:0048568,GO:0048583,GO:0048589,GO:0048598,GO:0048608,GO:0048609,GO:0048646,GO:0048729,GO:0048731,GO:0048856,GO:0050789,GO:0050790,GO:0050794,GO:0050795,GO:0051179,GO:0051234,GO:0051239,GO:0051336,GO:0051346,GO:0051640,GO:0051641,GO:0051648,GO:0051649,GO:0051650,GO:0051656,GO:0051704,GO:0060135,GO:0060255,GO:0060429,GO:0060562,GO:0060606,GO:0060674,GO:0060711,GO:0060716,GO:0061024,GO:0061053,GO:0061355,GO:0061371,GO:0061458,GO:0065003,GO:0065007,GO:0065009,GO:0070727,GO:0071702,GO:0071705,GO:0071840,GO:0072175,GO:0072358,GO:0072359,GO:0072657,GO:0072659,GO:0090114,GO:0097708,GO:0098588,GO:0098791,GO:0098805,GO:0098827,GO:0099503,GO:0198738,GO:1990778,GO:2000241;em_KEGG_ko=ko:K20347;em_BRITE=ko00000,ko02000,ko04131;em_KEGG_TC=9.B.188.1.2;em_PFAMs=EMP24_GP25L
c2	EVM	CDS	21051390	21051588	.	+	0	ID=cds.evm.model.c2.1823;Parent=evm.model.c2.1823
c2	EVM	exon	21051390	21051588	.	+	.	ID=evm.model.c2.1823.exon2;Parent=evm.model.c2.1823
c2	EVM	CDS	21051802	21051906	.	+	2	ID=cds.evm.model.c2.1823;Parent=evm.model.c2.1823
c2	EVM	exon	21051802	21051906	.	+	.	ID=evm.model.c2.1823.exon3;Parent=evm.model.c2.1823
c2	EVM	CDS	21052251	21052375	.	+	2	ID=cds.evm.model.c2.1823;Parent=evm.model.c2.1823
c2	EVM	exon	21052251	21052375	.	+	.	ID=evm.model.c2.1823.exon4;Parent=evm.model.c2.1823
c2	EVM	CDS	21054866	21055122	.	-	2	ID=cds.evm.model.c2.1824;Parent=evm.model.c2.1824
c2	EVM	exon	21054866	21055122	.	-	.	ID=evm.model.c2.1824.exon5;Parent=evm.model.c2.1824
c2	EVM	gene	21054866	21060479	.	-	.	ID=evm.TU.c2.1824;Name=EVM%20prediction%20c2.1824
c2	EVM	mRNA	21054866	21060479	.	-	.	ID=evm.model.c2.1824;Parent=evm.TU.c2.1824;Name=EVM%20prediction%20c2.1824;em_target=27923.ML306124a-PA;em_score=276.0;em_evalue=1.04e-88;em_tcov=33.2;em_OGs=KOG0295@1|root,KOG0295@2759|Eukaryota,38EAS@33154|Opisthokonta,3BB2N@33208|Metazoa;em_COG_cat=Z;em_desc=nuclear migration;em_max_annot_lvl=33208|Metazoa;em_Preferred_name=PAFAH1B1;em_KEGG_ko=ko:K16794;em_KEGG_Pathway=ko00565,ko01100,map00565,map01100;em_KEGG_Reaction=R04452;em_KEGG_rclass=RC00037,RC00094;em_BRITE=ko00000,ko00001,ko03036,ko04147;em_PFAMs=LisH,WD40;em_GOs=GO:0000003,GO:0000075,GO:0000086,GO:0000132,GO:0000226,GO:0000235,GO:0000278,GO:0000280,GO:0000775,GO:0000776,GO:0000902,GO:0000904,GO:0000922,GO:0001501,GO:0001558,GO:0001654,GO:0001667,GO:0001675,GO:0001709,GO:0001736,GO:0001738,GO:0001745,GO:0001751,GO:0001754,GO:0001764,GO:0001894,GO:0001895,GO:0001932,GO:0001933,GO:0001959,GO:0001961,GO:0002009,GO:0002064,GO:0002065,GO:0002066,GO:0002376,GO:0002520,GO:0002521,GO:0002573,GO:0002790,GO:0003002,GO:0003006,GO:0003008,GO:0003674,GO:0003824,GO:0004620,GO:0004623,GO:0005488,GO:0005515,GO:0005539,GO:0005575,GO:0005622,GO:0005623,GO:0005634,GO:0005635,GO:0005694,GO:0005737,GO:0005813,GO:0005815,GO:0005818,GO:0005819,GO:0005828,GO:0005829,GO:0005856,GO:0005868,GO:0005869,GO:0005871,GO:0005874,GO:0005875,GO:0005876,GO:0005881,GO:0005929,GO:0005938,GO:0006139,GO:0006259,GO:0006310,GO:0006355,GO:0006357,GO:0006403,GO:0006412,GO:0006417,GO:0006518,GO:0006629,GO:0006644,GO:0006650,GO:0006725,GO:0006793,GO:0006796,GO:0006807,GO:0006810,GO:0006886,GO:0006897,GO:0006898,GO:0006909,GO:0006911,GO:0006928,GO:0006935,GO:0006996,GO:0006997,GO:0006998,GO:0007010,GO:0007017,GO:0007018,GO:0007028,GO:0007049,GO:0007051,GO:0007059,GO:0007093,GO:0007097,GO:0007098,GO:0007100,GO:0007127,GO:0007129,GO:0007131,GO:0007154,GO:0007163,GO:0007164,GO:0007267,GO:0007268,GO:0007275,GO:0007276,GO:0007281,GO:0007282,GO:0007283,GO:0007286,GO:0007292,GO:0007293,GO:0007294,GO:0007296,GO:0007297,GO:0007298,GO:0007300,GO:0007303,GO:0007304,GO:0007306,GO:0007308,GO:0007309,GO:0007310,GO:0007312,GO:0007338,GO:0007346,GO:0007389,GO:0007399,GO:0007405,GO:0007409,GO:0007411,GO:0007417,GO:0007420,GO:0007423,GO:0007610,GO:0007611,GO:0007626,GO:0008017,GO:0008088,GO:0008090,GO:0008092,GO:0008104,GO:0008150,GO:0008152,GO:0008201,GO:0008283,GO:0008298,GO:0008344,GO:0008347,GO:0008356,GO:0008361,GO:0008544,GO:0009058,GO:0009059,GO:0009306,GO:0009566,GO:0009605,GO:0009653,GO:0009790,GO:0009792,GO:0009798,GO:0009887,GO:0009888,GO:0009889,GO:0009892,GO:0009913,GO:0009950,GO:0009953,GO:0009966,GO:0009967,GO:0009968,GO:0009987,GO:0009994,GO:0010256,GO:0010324,GO:0010389,GO:0010467,GO:0010468,GO:0010556,GO:0010563,GO:0010564,GO:0010605,GO:0010608,GO:0010631,GO:0010646,GO:0010647,GO:0010648,GO:0010720,GO:0010721,GO:0010769,GO:0010770,GO:0010927,GO:0010970,GO:0010975,GO:0010976,GO:0010977,GO:0012505,GO:0015031,GO:0015629,GO:0015630,GO:0015631,GO:0015833,GO:0016043,GO:0016050,GO:0016192,GO:0016298,GO:0016319,GO:0016358,GO:0016407,GO:0016462,GO:0016477,GO:0016482,GO:0016740,GO:0016746,GO:0016747,GO:0016787,GO:0016788,GO:0016817,GO:0016818,GO:0016887,GO:0017111,GO:0017144,GO:0017145,GO:0019219,GO:0019220,GO:0019222,GO:0019226,GO:0019538,GO:0019637,GO:0019725,GO:0019827,GO:0019899,GO:0019953,GO:0021537,GO:0021540,GO:0021543,GO:0021700,GO:0021761,GO:0021766,GO:0021795,GO:0021799,GO:0021801,GO:0021819,GO:0021885,GO:0021895,GO:0021952,GO:0021953,GO:0021954,GO:0021955,GO:0021987,GO:0022008,GO:0022029,GO:0022030,GO:0022038,GO:0022402,GO:0022406,GO:0022411,GO:0022412,GO:0022414,GO:0022603,GO:0022604,GO:0022607,GO:0023051,GO:0023052,GO:0023056,GO:0023057,GO:0030010,GO:0030029,GO:0030030,GO:0030031,GO:0030036,GO:0030097,GO:0030099,GO:0030154,GO:0030182,GO:0030286,GO:0030307,GO:0030316,GO:0030381,GO:0030397,GO:0030424,GO:0030425,GO:0030426,GO:0030427,GO:0030473,GO:0030510,GO:0030516,GO:0030534,GO:0030703,GO:0030705,GO:0030706,GO:0030707,GO:0030716,GO:0030723,GO:0030727,GO:0030855,GO:0030865,GO:0030900,GO:0031023,GO:0031122,GO:0031175,GO:0031323,GO:0031324,GO:0031326,GO:0031344,GO:0031345,GO:0031346,GO:0031399,GO:0031400,GO:0031514,GO:0031616,GO:0031967,GO:0031975,GO:0031982,GO:0032268,GO:0032269,GO:0032420,GO:0032421,GO:0032501,GO:0032502,GO:0032504,GO:0032535,GO:0032872,GO:0032873,GO:0032886,GO:0032940,GO:0032989,GO:0032990,GO:0032991,GO:0033036,GO:0033043,GO:0033267,GO:0033363,GO:0033365,GO:0034248,GO:0034452,GO:0034501,GO:0034502,GO:0034613,GO:0034641,GO:0034645,GO:0035046,GO:0035315,GO:0035637,GO:0035825,GO:0036035,GO:0036477,GO:0040001,GO:0040008,GO:0040011,GO:0040019,GO:0042051,GO:0042052,GO:0042063,GO:0042221,GO:0042249,GO:0042325,GO:0042326,GO:0042330,GO:0042461,GO:0042462,GO:0042490,GO:0042491,GO:0042592,GO:0042623,GO:0042802,GO:0042803,GO:0042886,GO:0042995,GO:0043005,GO:0043025,GO:0043043,GO:0043087,GO:0043143,GO:0043167,GO:0043168,GO:0043170,GO:0043226,GO:0043227,GO:0043228,GO:0043229,GO:0043231,GO:0043232,GO:0043274,GO:0043277,GO:0043408,GO:0043409,GO:0043583,GO:0043603,GO:0043604,GO:0043622,GO:0043652,GO:0043933,GO:0044085,GO:0044237,GO:0044238,GO:0044249,GO:0044255,GO:0044260,GO:0044267,GO:0044271,GO:0044297,GO:0044422,GO:0044424,GO:0044427,GO:0044428,GO:0044430,GO:0044444,GO:0044446,GO:0044463,GO:0044464,GO:0044703,GO:0044770,GO:0044772,GO:0044782,GO:0044839,GO:0044877,GO:0045132,GO:0045143,GO:0045165,GO:0045176,GO:0045184,GO:0045478,GO:0045494,GO:0045505,GO:0045595,GO:0045596,GO:0045597,GO:0045664,GO:0045665,GO:0045666,GO:0045773,GO:0045786,GO:0045787,GO:0045927,GO:0045930,GO:0045931,GO:0045936,GO:0045995,GO:0046328,GO:0046329,GO:0046469,GO:0046483,GO:0046486,GO:0046530,GO:0046716,GO:0046843,GO:0046903,GO:0046907,GO:0046983,GO:0047179,GO:0047496,GO:0048134,GO:0048135,GO:0048142,GO:0048232,GO:0048285,GO:0048468,GO:0048469,GO:0048471,GO:0048477,GO:0048489,GO:0048513,GO:0048515,GO:0048518,GO:0048519,GO:0048522,GO:0048523,GO:0048534,GO:0048583,GO:0048584,GO:0048585,GO:0048592,GO:0048599,GO:0048609,GO:0048638,GO:0048639,GO:0048646,GO:0048666,GO:0048667,GO:0048699,GO:0048729,GO:0048731,GO:0048749,GO:0048812,GO:0048813,GO:0048814,GO:0048839,GO:0048854,GO:0048856,GO:0048858,GO:0048869,GO:0048870,GO:0048871,GO:0050767,GO:0050768,GO:0050769,GO:0050770,GO:0050772,GO:0050773,GO:0050775,GO:0050789,GO:0050790,GO:0050793,GO:0050794,GO:0050803,GO:0050807,GO:0050877,GO:0050885,GO:0050890,GO:0050896,GO:0050905,GO:0051026,GO:0051081,GO:0051093,GO:0051094,GO:0051128,GO:0051129,GO:0051130,GO:0051171,GO:0051172,GO:0051174,GO:0051179,GO:0051219,GO:0051225,GO:0051234,GO:0051235,GO:0051239,GO:0051240,GO:0051241,GO:0051246,GO:0051248,GO:0051252,GO:0051276,GO:0051293,GO:0051294,GO:0051299,GO:0051301,GO:0051321,GO:0051336,GO:0051383,GO:0051493,GO:0051640,GO:0051641,GO:0051642,GO:0051647,GO:0051648,GO:0051649,GO:0051650,GO:0051651,GO:0051653,GO:0051656,GO:0051657,GO:0051660,GO:0051661,GO:0051663,GO:0051674,GO:0051704,GO:0051726,GO:0051932,GO:0051960,GO:0051961,GO:0051962,GO:0052689,GO:0060113,GO:0060117,GO:0060119,GO:0060249,GO:0060255,GO:0060271,GO:0060284,GO:0060322,GO:0060348,GO:0060429,GO:0060563,GO:0060759,GO:0060760,GO:0060998,GO:0060999,GO:0061001,GO:0061003,GO:0061024,GO:0061351,GO:0061387,GO:0061515,GO:0061564,GO:0061842,GO:0061883,GO:0061982,GO:0065007,GO:0065008,GO:0065009,GO:0070192,GO:0070302,GO:0070303,GO:0070507,GO:0070727,GO:0070840,GO:0070925,GO:0071459,GO:0071702,GO:0071704,GO:0071705,GO:0071840,GO:0071944,GO:0072089,GO:0072384,GO:0072499,GO:0072583,GO:0080090,GO:0080134,GO:0080135,GO:0090066,GO:0090092,GO:0090102,GO:0090130,GO:0090132,GO:0090176,GO:0090287,GO:0090304,GO:0090596,GO:0090723,GO:0090724,GO:0097164,GO:0097367,GO:0097435,GO:0097447,GO:0097458,GO:0097479,GO:0097480,GO:0097485,GO:0097711,GO:0098657,GO:0098687,GO:0098727,GO:0098751,GO:0098813,GO:0098858,GO:0098862,GO:0098916,GO:0098930,GO:0099003,GO:0099024,GO:0099080,GO:0099081,GO:0099111,GO:0099175,GO:0099512,GO:0099513,GO:0099518,GO:0099536,GO:0099537,GO:0099568,GO:0120025,GO:0120031,GO:0120035,GO:0120036,GO:0120038,GO:0120039,GO:0140013,GO:0140014,GO:0140056,GO:0150034,GO:1900006,GO:1901360,GO:1901564,GO:1901566,GO:1901576,GO:1901681,GO:1901987,GO:1901990,GO:1902494,GO:1902531,GO:1902532,GO:1902749,GO:1902850,GO:1903046,GO:1903047,GO:1903506,GO:2000026,GO:2000112,GO:2000574,GO:2001141
c2	EVM	CDS	21057774	21057942	.	-	0	ID=cds.evm.model.c2.1824;Parent=evm.model.c2.1824
c2	EVM	exon	21057774	21057942	.	-	.	ID=evm.model.c2.1824.exon4;Parent=evm.model.c2.1824
c2	EVM	CDS	21058759	21059043	.	-	0	ID=cds.evm.model.c2.1824;Parent=evm.model.c2.1824
c2	EVM	exon	21058759	21059043	.	-	.	ID=evm.model.c2.1824.exon3;Parent=evm.model.c2.1824
c2	EVM	CDS	21059445	21059523	.	-	1	ID=cds.evm.model.c2.1824;Parent=evm.model.c2.1824
c2	EVM	exon	21059445	21059523	.	-	.	ID=evm.model.c2.1824.exon2;Parent=evm.model.c2.1824
c2	EVM	CDS	21060424	21060479	.	-	0	ID=cds.evm.model.c2.1824;Parent=evm.model.c2.1824
c2	EVM	exon	21060424	21060479	.	-	.	ID=evm.model.c2.1824.exon1;Parent=evm.model.c2.1824
c2	EVM	CDS	21081961	21082672	.	+	0	ID=cds.evm.model.c2.1825;Parent=evm.model.c2.1825
c2	EVM	exon	21081961	21082672	.	+	.	ID=evm.model.c2.1825.exon1;Parent=evm.model.c2.1825
c2	EVM	gene	21081961	21083425	.	+	.	ID=evm.TU.c2.1825;Name=EVM%20prediction%20c2.1825
c2	EVM	mRNA	21081961	21083425	.	+	.	ID=evm.model.c2.1825;Parent=evm.TU.c2.1825;Name=EVM%20prediction%20c2.1825;em_target=27923.ML306123a-PA;em_score=687.0;em_evalue=1.02e-247;em_tcov=67.3;em_OGs=KOG3658@1|root,KOG3658@2759|Eukaryota,38DE4@33154|Opisthokonta,3BDRB@33208|Metazoa;em_COG_cat=W;em_desc=Disintegrin and metalloproteinase domain-containing protein;em_max_annot_lvl=33208|Metazoa;em_Preferred_name=ADAM17;em_EC=3.4.24.86;em_KEGG_ko=ko:K06059;em_KEGG_Pathway=ko04330,ko05010,ko05120,map04330,map05010,map05120;em_KEGG_Module=M00682;em_BRITE=ko00000,ko00001,ko00002,ko01000,ko01002,ko04090,ko04516;em_PFAMs=ADAM17_MPD,Disintegrin,Pep_M12B_propep,Reprolysin_2,Reprolysin_5;em_GOs=GO:0000079,GO:0001558,GO:0001666,GO:0001708,GO:0001775,GO:0001817,GO:0001819,GO:0001932,GO:0001934,GO:0001936,GO:0001938,GO:0001959,GO:0001961,GO:0002009,GO:0002011,GO:0002237,GO:0002250,GO:0002252,GO:0002376,GO:0002443,GO:0002444,GO:0002446,GO:0002460,GO:0002467,GO:0002520,GO:0002521,GO:0002532,GO:0002682,GO:0002684,GO:0002685,GO:0002687,GO:0002688,GO:0002690,GO:0003674,GO:0003824,GO:0004175,GO:0004222,GO:0004252,GO:0005102,GO:0005112,GO:0005126,GO:0005138,GO:0005178,GO:0005488,GO:0005515,GO:0005575,GO:0005576,GO:0005622,GO:0005623,GO:0005737,GO:0005829,GO:0005856,GO:0005886,GO:0005887,GO:0006508,GO:0006509,GO:0006807,GO:0006928,GO:0006950,GO:0006952,GO:0006954,GO:0006955,GO:0007154,GO:0007155,GO:0007165,GO:0007166,GO:0007167,GO:0007169,GO:0007173,GO:0007176,GO:0007186,GO:0007219,GO:0007220,GO:0007275,GO:0007346,GO:0007399,GO:0008150,GO:0008152,GO:0008233,GO:0008236,GO:0008237,GO:0008284,GO:0009605,GO:0009607,GO:0009611,GO:0009617,GO:0009628,GO:0009653,GO:0009888,GO:0009893,GO:0009966,GO:0009967,GO:0009968,GO:0009986,GO:0009987,GO:0010033,GO:0010469,GO:0010562,GO:0010564,GO:0010594,GO:0010595,GO:0010604,GO:0010632,GO:0010634,GO:0010646,GO:0010647,GO:0010648,GO:0010721,GO:0010803,GO:0010819,GO:0010820,GO:0010941,GO:0010975,GO:0010977,GO:0015629,GO:0016020,GO:0016021,GO:0016324,GO:0016477,GO:0016787,GO:0017015,GO:0017171,GO:0019220,GO:0019221,GO:0019222,GO:0019538,GO:0019904,GO:0022008,GO:0022610,GO:0023051,GO:0023052,GO:0023056,GO:0023057,GO:0030097,GO:0030098,GO:0030154,GO:0030165,GO:0030183,GO:0030217,GO:0030307,GO:0030334,GO:0030335,GO:0030511,GO:0030512,GO:0031224,GO:0031226,GO:0031293,GO:0031323,GO:0031325,GO:0031344,GO:0031345,GO:0031399,GO:0031401,GO:0031657,GO:0031659,GO:0032101,GO:0032103,GO:0032268,GO:0032270,GO:0032496,GO:0032501,GO:0032502,GO:0032642,GO:0032722,GO:0032879,GO:0033025,GO:0033032,GO:0033077,GO:0033209,GO:0033619,GO:0033627,GO:0033674,GO:0033993,GO:0034097,GO:0034612,GO:0035313,GO:0035624,GO:0035625,GO:0036293,GO:0038127,GO:0040008,GO:0040011,GO:0040012,GO:0040017,GO:0042058,GO:0042060,GO:0042110,GO:0042113,GO:0042127,GO:0042221,GO:0042325,GO:0042327,GO:0042493,GO:0042742,GO:0042981,GO:0043066,GO:0043067,GO:0043069,GO:0043085,GO:0043170,GO:0043207,GO:0043226,GO:0043228,GO:0043229,GO:0043232,GO:0043408,GO:0043410,GO:0043535,GO:0043536,GO:0043549,GO:0044093,GO:0044237,GO:0044238,GO:0044260,GO:0044267,GO:0044319,GO:0044424,GO:0044425,GO:0044444,GO:0044459,GO:0044464,GO:0044877,GO:0045121,GO:0045165,GO:0045177,GO:0045321,GO:0045595,GO:0045596,GO:0045664,GO:0045665,GO:0045737,GO:0045741,GO:0045742,GO:0045787,GO:0045859,GO:0045860,GO:0045927,GO:0045937,GO:0046649,GO:0048513,GO:0048518,GO:0048519,GO:0048522,GO:0048523,GO:0048534,GO:0048536,GO:0048583,GO:0048584,GO:0048585,GO:0048646,GO:0048679,GO:0048699,GO:0048729,GO:0048731,GO:0048856,GO:0048869,GO:0048870,GO:0050678,GO:0050679,GO:0050730,GO:0050731,GO:0050767,GO:0050768,GO:0050789,GO:0050790,GO:0050793,GO:0050794,GO:0050830,GO:0050839,GO:0050896,GO:0050920,GO:0050921,GO:0051088,GO:0051093,GO:0051128,GO:0051129,GO:0051171,GO:0051173,GO:0051174,GO:0051179,GO:0051239,GO:0051240,GO:0051241,GO:0051246,GO:0051247,GO:0051270,GO:0051272,GO:0051338,GO:0051347,GO:0051674,GO:0051704,GO:0051707,GO:0051716,GO:0051726,GO:0051960,GO:0051961,GO:0060255,GO:0060284,GO:0060429,GO:0060548,GO:0060759,GO:0060760,GO:0061097,GO:0061098,GO:0065007,GO:0065008,GO:0065009,GO:0070011,GO:0070372,GO:0070374,GO:0070482,GO:0070570,GO:0070851,GO:0070887,GO:0071310,GO:0071345,GO:0071356,GO:0071402,GO:0071403,GO:0071704,GO:0071900,GO:0071902,GO:0071944,GO:0080090,GO:0080134,GO:0080135,GO:0090092,GO:0090100,GO:0090101,GO:0090287,GO:0090288,GO:0090504,GO:0090505,GO:0098542,GO:0098589,GO:0098590,GO:0098805,GO:0098857,GO:0120035,GO:0140096,GO:0140131,GO:1901184,GO:1901186,GO:1901564,GO:1901623,GO:1901700,GO:1901987,GO:1901990,GO:1902531,GO:1902533,GO:1902806,GO:1903034,GO:1903265,GO:1903844,GO:1903845,GO:1903846,GO:1904029,GO:1904031,GO:1905562,GO:1905564,GO:2000026,GO:2000045,GO:2000106,GO:2000145,GO:2000147,GO:2000273,GO:2000401,GO:2000403,GO:2000404,GO:2000406,GO:2001222
c2	EVM	CDS	21082870	21083030	.	+	2	ID=cds.evm.model.c2.1825;Parent=evm.model.c2.1825
c2	EVM	exon	21082870	21083030	.	+	.	ID=evm.model.c2.1825.exon2;Parent=evm.model.c2.1825
c2	EVM	CDS	21083192	21083425	.	+	0	ID=cds.evm.model.c2.1825;Parent=evm.model.c2.1825
c2	EVM	exon	21083192	21083425	.	+	.	ID=evm.model.c2.1825.exon3;Parent=evm.model.c2.1825
c2	EVM	CDS	21088795	21088986	.	+	0	ID=cds.evm.model.c2.1826;Parent=evm.model.c2.1826
c2	EVM	exon	21088795	21088986	.	+	.	ID=evm.model.c2.1826.exon1;Parent=evm.model.c2.1826
c2	EVM	gene	21088795	21094984	.	+	.	ID=evm.TU.c2.1826;Name=EVM%20prediction%20c2.1826
c2	EVM	mRNA	21088795	21094984	.	+	.	ID=evm.model.c2.1826;Parent=evm.TU.c2.1826;Name=EVM%20prediction%20c2.1826;em_target=27923.ML17409a-PA;em_score=155.0;em_evalue=1.75e-41;em_tcov=19.4;em_OGs=KOG3658@1|root,KOG3658@2759|Eukaryota,38DE4@33154|Opisthokonta,3BDRB@33208|Metazoa;em_COG_cat=W;em_desc=Disintegrin and metalloproteinase domain-containing protein;em_max_annot_lvl=33208|Metazoa;em_Preferred_name=ADAM17;em_EC=3.4.24.86;em_KEGG_ko=ko:K06059;em_KEGG_Pathway=ko04330,ko05010,ko05120,map04330,map05010,map05120;em_KEGG_Module=M00682;em_BRITE=ko00000,ko00001,ko00002,ko01000,ko01002,ko04090,ko04516;em_PFAMs=ADAM17_MPD,Disintegrin,Pep_M12B_propep,Reprolysin_2,Reprolysin_5;em_GOs=GO:0000079,GO:0001558,GO:0001666,GO:0001708,GO:0001775,GO:0001817,GO:0001819,GO:0001932,GO:0001934,GO:0001936,GO:0001938,GO:0001959,GO:0001961,GO:0002009,GO:0002011,GO:0002237,GO:0002250,GO:0002252,GO:0002376,GO:0002443,GO:0002444,GO:0002446,GO:0002460,GO:0002467,GO:0002520,GO:0002521,GO:0002532,GO:0002682,GO:0002684,GO:0002685,GO:0002687,GO:0002688,GO:0002690,GO:0003674,GO:0003824,GO:0004175,GO:0004222,GO:0004252,GO:0005102,GO:0005112,GO:0005126,GO:0005138,GO:0005178,GO:0005488,GO:0005515,GO:0005575,GO:0005576,GO:0005622,GO:0005623,GO:0005737,GO:0005829,GO:0005856,GO:0005886,GO:0005887,GO:0006508,GO:0006509,GO:0006807,GO:0006928,GO:0006950,GO:0006952,GO:0006954,GO:0006955,GO:0007154,GO:0007155,GO:0007165,GO:0007166,GO:0007167,GO:0007169,GO:0007173,GO:0007176,GO:0007186,GO:0007219,GO:0007220,GO:0007275,GO:0007346,GO:0007399,GO:0008150,GO:0008152,GO:0008233,GO:0008236,GO:0008237,GO:0008284,GO:0009605,GO:0009607,GO:0009611,GO:0009617,GO:0009628,GO:0009653,GO:0009888,GO:0009893,GO:0009966,GO:0009967,GO:0009968,GO:0009986,GO:0009987,GO:0010033,GO:0010469,GO:0010562,GO:0010564,GO:0010594,GO:0010595,GO:0010604,GO:0010632,GO:0010634,GO:0010646,GO:0010647,GO:0010648,GO:0010721,GO:0010803,GO:0010819,GO:0010820,GO:0010941,GO:0010975,GO:0010977,GO:0015629,GO:0016020,GO:0016021,GO:0016324,GO:0016477,GO:0016787,GO:0017015,GO:0017171,GO:0019220,GO:0019221,GO:0019222,GO:0019538,GO:0019904,GO:0022008,GO:0022610,GO:0023051,GO:0023052,GO:0023056,GO:0023057,GO:0030097,GO:0030098,GO:0030154,GO:0030165,GO:0030183,GO:0030217,GO:0030307,GO:0030334,GO:0030335,GO:0030511,GO:0030512,GO:0031224,GO:0031226,GO:0031293,GO:0031323,GO:0031325,GO:0031344,GO:0031345,GO:0031399,GO:0031401,GO:0031657,GO:0031659,GO:0032101,GO:0032103,GO:0032268,GO:0032270,GO:0032496,GO:0032501,GO:0032502,GO:0032642,GO:0032722,GO:0032879,GO:0033025,GO:0033032,GO:0033077,GO:0033209,GO:0033619,GO:0033627,GO:0033674,GO:0033993,GO:0034097,GO:0034612,GO:0035313,GO:0035624,GO:0035625,GO:0036293,GO:0038127,GO:0040008,GO:0040011,GO:0040012,GO:0040017,GO:0042058,GO:0042060,GO:0042110,GO:0042113,GO:0042127,GO:0042221,GO:0042325,GO:0042327,GO:0042493,GO:0042742,GO:0042981,GO:0043066,GO:0043067,GO:0043069,GO:0043085,GO:0043170,GO:0043207,GO:0043226,GO:0043228,GO:0043229,GO:0043232,GO:0043408,GO:0043410,GO:0043535,GO:0043536,GO:0043549,GO:0044093,GO:0044237,GO:0044238,GO:0044260,GO:0044267,GO:0044319,GO:0044424,GO:0044425,GO:0044444,GO:0044459,GO:0044464,GO:0044877,GO:0045121,GO:0045165,GO:0045177,GO:0045321,GO:0045595,GO:0045596,GO:0045664,GO:0045665,GO:0045737,GO:0045741,GO:0045742,GO:0045787,GO:0045859,GO:0045860,GO:0045927,GO:0045937,GO:0046649,GO:0048513,GO:0048518,GO:0048519,GO:0048522,GO:0048523,GO:0048534,GO:0048536,GO:0048583,GO:0048584,GO:0048585,GO:0048646,GO:0048679,GO:0048699,GO:0048729,GO:0048731,GO:0048856,GO:0048869,GO:0048870,GO:0050678,GO:0050679,GO:0050730,GO:0050731,GO:0050767,GO:0050768,GO:0050789,GO:0050790,GO:0050793,GO:0050794,GO:0050830,GO:0050839,GO:0050896,GO:0050920,GO:0050921,GO:0051088,GO:0051093,GO:0051128,GO:0051129,GO:0051171,GO:0051173,GO:0051174,GO:0051179,GO:0051239,GO:0051240,GO:0051241,GO:0051246,GO:0051247,GO:0051270,GO:0051272,GO:0051338,GO:0051347,GO:0051674,GO:0051704,GO:0051707,GO:0051716,GO:0051726,GO:0051960,GO:0051961,GO:0060255,GO:0060284,GO:0060429,GO:0060548,GO:0060759,GO:0060760,GO:0061097,GO:0061098,GO:0065007,GO:0065008,GO:0065009,GO:0070011,GO:0070372,GO:0070374,GO:0070482,GO:0070570,GO:0070851,GO:0070887,GO:0071310,GO:0071345,GO:0071356,GO:0071402,GO:0071403,GO:0071704,GO:0071900,GO:0071902,GO:0071944,GO:0080090,GO:0080134,GO:0080135,GO:0090092,GO:0090100,GO:0090101,GO:0090287,GO:0090288,GO:0090504,GO:0090505,GO:0098542,GO:0098589,GO:0098590,GO:0098805,GO:0098857,GO:0120035,GO:0140096,GO:0140131,GO:1901184,GO:1901186,GO:1901564,GO:1901623,GO:1901700,GO:1901987,GO:1901990,GO:1902531,GO:1902533,GO:1902806,GO:1903034,GO:1903265,GO:1903844,GO:1903845,GO:1903846,GO:1904029,GO:1904031,GO:1905562,GO:1905564,GO:2000026,GO:2000045,GO:2000106,GO:2000145,GO:2000147,GO:2000273,GO:2000401,GO:2000403,GO:2000404,GO:2000406,GO:2001222
c2	EVM	CDS	21089225	21089340	.	+	0	ID=cds.evm.model.c2.1826;Parent=evm.model.c2.1826
c2	EVM	exon	21089225	21089340	.	+	.	ID=evm.model.c2.1826.exon2;Parent=evm.model.c2.1826
c2	EVM	CDS	21089733	21089844	.	+	1	ID=cds.evm.model.c2.1826;Parent=evm.model.c2.1826
c2	EVM	exon	21089733	21089844	.	+	.	ID=evm.model.c2.1826.exon3;Parent=evm.model.c2.1826
c2	EVM	CDS	21094886	21094984	.	+	0	ID=cds.evm.model.c2.1826;Parent=evm.model.c2.1826
c2	EVM	exon	21094886	21094984	.	+	.	ID=evm.model.c2.1826.exon4;Parent=evm.model.c2.1826
c2	EVM	CDS	21105063	21105174	.	+	0	ID=cds.evm.model.c2.1827;Parent=evm.model.c2.1827
c2	EVM	exon	21105063	21105174	.	+	.	ID=evm.model.c2.1827.exon1;Parent=evm.model.c2.1827
c2	EVM	gene	21105063	21153363	.	+	.	ID=evm.TU.c2.1827;Name=EVM%20prediction%20c2.1827
c2	EVM	mRNA	21105063	21153363	.	+	.	ID=evm.model.c2.1827;Parent=evm.TU.c2.1827;Name=EVM%20prediction%20c2.1827;em_target=27923.ML02153a-PA;em_score=2558.0;em_evalue=0.0;em_tcov=100.0;em_OGs=COG5022@1|root,KOG0161@2759|Eukaryota,38B7G@33154|Opisthokonta,3BA4F@33208|Metazoa;em_COG_cat=Z;em_desc=positive regulation of opsonization;em_max_annot_lvl=33208|Metazoa;em_Preferred_name=MYO18B;em_KEGG_ko=ko:K10362;em_BRITE=ko00000,ko04131,ko04812;em_PFAMs=IQ,Myosin_head,Myosin_tail_1,PDZ;em_GOs=GO:0000166,GO:0002376,GO:0002682,GO:0002684,GO:0002694,GO:0002697,GO:0002699,GO:0002791,GO:0002793,GO:0003674,GO:0003779,GO:0003824,GO:0005488,GO:0005515,GO:0005524,GO:0005575,GO:0005622,GO:0005623,GO:0005634,GO:0005737,GO:0005793,GO:0005794,GO:0005802,GO:0005856,GO:0005903,GO:0006810,GO:0006900,GO:0006928,GO:0006950,GO:0006952,GO:0006955,GO:0006996,GO:0007010,GO:0007030,GO:0007163,GO:0008092,GO:0008144,GO:0008150,GO:0009987,GO:0010033,GO:0010256,GO:0010941,GO:0012505,GO:0015629,GO:0016043,GO:0016050,GO:0016192,GO:0016459,GO:0016461,GO:0016462,GO:0016477,GO:0016787,GO:0016817,GO:0016818,GO:0016887,GO:0017076,GO:0017111,GO:0030010,GO:0030016,GO:0030017,GO:0030029,GO:0030036,GO:0030100,GO:0030139,GO:0030554,GO:0031032,GO:0031410,GO:0031982,GO:0031984,GO:0032553,GO:0032555,GO:0032559,GO:0032879,GO:0032880,GO:0032991,GO:0034097,GO:0034341,GO:0035639,GO:0036094,GO:0040011,GO:0042221,GO:0042623,GO:0042641,GO:0042981,GO:0043030,GO:0043066,GO:0043067,GO:0043069,GO:0043167,GO:0043168,GO:0043226,GO:0043227,GO:0043228,GO:0043229,GO:0043231,GO:0043232,GO:0043292,GO:0043531,GO:0044422,GO:0044424,GO:0044430,GO:0044431,GO:0044444,GO:0044446,GO:0044449,GO:0044464,GO:0044877,GO:0045087,GO:0045335,GO:0045807,GO:0048193,GO:0048194,GO:0048518,GO:0048519,GO:0048522,GO:0048523,GO:0048870,GO:0050708,GO:0050714,GO:0050764,GO:0050766,GO:0050789,GO:0050794,GO:0050865,GO:0050896,GO:0051015,GO:0051046,GO:0051047,GO:0051049,GO:0051050,GO:0051128,GO:0051130,GO:0051179,GO:0051222,GO:0051223,GO:0051234,GO:0051674,GO:0051716,GO:0060548,GO:0060627,GO:0061024,GO:0065007,GO:0070201,GO:0070887,GO:0071310,GO:0071345,GO:0071346,GO:0071840,GO:0090087,GO:0090161,GO:0090162,GO:0090164,GO:0097159,GO:0097367,GO:0097708,GO:0098791,GO:0098862,GO:0099080,GO:0099081,GO:0099512,GO:1901265,GO:1901363,GO:1903027,GO:1903028,GO:1903530,GO:1903532,GO:1904951
c2	EVM	CDS	21105546	21105689	.	+	2	ID=cds.evm.model.c2.1827;Parent=evm.model.c2.1827
c2	EVM	exon	21105546	21105689	.	+	.	ID=evm.model.c2.1827.exon2;Parent=evm.model.c2.1827
c2	EVM	CDS	21105817	21105959	.	+	2	ID=cds.evm.model.c2.1827;Parent=evm.model.c2.1827
c2	EVM	exon	21105817	21105959	.	+	.	ID=evm.model.c2.1827.exon3;Parent=evm.model.c2.1827
c2	EVM	CDS	21107293	21107430	.	+	0	ID=cds.evm.model.c2.1827;Parent=evm.model.c2.1827
c2	EVM	exon	21107293	21107430	.	+	.	ID=evm.model.c2.1827.exon4;Parent=evm.model.c2.1827
c2	EVM	CDS	21109006	21109188	.	+	0	ID=cds.evm.model.c2.1827;Parent=evm.model.c2.1827
c2	EVM	exon	21109006	21109188	.	+	.	ID=evm.model.c2.1827.exon5;Parent=evm.model.c2.1827
c2	EVM	CDS	21110211	21110387	.	+	0	ID=cds.evm.model.c2.1827;Parent=evm.model.c2.1827
c2	EVM	exon	21110211	21110387	.	+	.	ID=evm.model.c2.1827.exon6;Parent=evm.model.c2.1827
c2	EVM	CDS	21111942	21112121	.	+	0	ID=cds.evm.model.c2.1827;Parent=evm.model.c2.1827
c2	EVM	exon	21111942	21112121	.	+	.	ID=evm.model.c2.1827.exon7;Parent=evm.model.c2.1827
c2	EVM	CDS	21112503	21112676	.	+	0	ID=cds.evm.model.c2.1827;Parent=evm.model.c2.1827
c2	EVM	exon	21112503	21112676	.	+	.	ID=evm.model.c2.1827.exon8;Parent=evm.model.c2.1827
c2	EVM	CDS	21114866	21115030	.	+	0	ID=cds.evm.model.c2.1827;Parent=evm.model.c2.1827
c2	EVM	exon	21114866	21115030	.	+	.	ID=evm.model.c2.1827.exon9;Parent=evm.model.c2.1827
c2	EVM	CDS	21116563	21116710	.	+	0	ID=cds.evm.model.c2.1827;Parent=evm.model.c2.1827
c2	EVM	exon	21116563	21116710	.	+	.	ID=evm.model.c2.1827.exon10;Parent=evm.model.c2.1827
c2	EVM	CDS	21116965	21117059	.	+	2	ID=cds.evm.model.c2.1827;Parent=evm.model.c2.1827
c2	EVM	exon	21116965	21117059	.	+	.	ID=evm.model.c2.1827.exon11;Parent=evm.model.c2.1827
c2	EVM	CDS	21120226	21120350	.	+	0	ID=cds.evm.model.c2.1827;Parent=evm.model.c2.1827
c2	EVM	exon	21120226	21120350	.	+	.	ID=evm.model.c2.1827.exon12;Parent=evm.model.c2.1827
c2	EVM	CDS	21121121	21121298	.	+	1	ID=cds.evm.model.c2.1827;Parent=evm.model.c2.1827
c2	EVM	exon	21121121	21121298	.	+	.	ID=evm.model.c2.1827.exon13;Parent=evm.model.c2.1827
c2	EVM	CDS	21124184	21124382	.	+	0	ID=cds.evm.model.c2.1827;Parent=evm.model.c2.1827
c2	EVM	exon	21124184	21124382	.	+	.	ID=evm.model.c2.1827.exon14;Parent=evm.model.c2.1827
c2	EVM	CDS	21125346	21125511	.	+	2	ID=cds.evm.model.c2.1827;Parent=evm.model.c2.1827
c2	EVM	exon	21125346	21125511	.	+	.	ID=evm.model.c2.1827.exon15;Parent=evm.model.c2.1827
c2	EVM	CDS	21126293	21126482	.	+	1	ID=cds.evm.model.c2.1827;Parent=evm.model.c2.1827
c2	EVM	exon	21126293	21126482	.	+	.	ID=evm.model.c2.1827.exon16;Parent=evm.model.c2.1827
c2	EVM	CDS	21126629	21126791	.	+	0	ID=cds.evm.model.c2.1827;Parent=evm.model.c2.1827
c2	EVM	exon	21126629	21126791	.	+	.	ID=evm.model.c2.1827.exon17;Parent=evm.model.c2.1827
c2	EVM	CDS	21127065	21127180	.	+	2	ID=cds.evm.model.c2.1827;Parent=evm.model.c2.1827
c2	EVM	exon	21127065	21127180	.	+	.	ID=evm.model.c2.1827.exon18;Parent=evm.model.c2.1827
c2	EVM	CDS	21127595	21127660	.	+	0	ID=cds.evm.model.c2.1827;Parent=evm.model.c2.1827
c2	EVM	exon	21127595	21127660	.	+	.	ID=evm.model.c2.1827.exon19;Parent=evm.model.c2.1827
c2	EVM	CDS	21127786	21127914	.	+	0	ID=cds.evm.model.c2.1827;Parent=evm.model.c2.1827
c2	EVM	exon	21127786	21127914	.	+	.	ID=evm.model.c2.1827.exon20;Parent=evm.model.c2.1827
c2	EVM	CDS	21129528	21129668	.	+	0	ID=cds.evm.model.c2.1827;Parent=evm.model.c2.1827
c2	EVM	exon	21129528	21129668	.	+	.	ID=evm.model.c2.1827.exon21;Parent=evm.model.c2.1827
c2	EVM	CDS	21130303	21130443	.	+	0	ID=cds.evm.model.c2.1827;Parent=evm.model.c2.1827
c2	EVM	exon	21130303	21130443	.	+	.	ID=evm.model.c2.1827.exon22;Parent=evm.model.c2.1827
c2	EVM	CDS	21131155	21131223	.	+	0	ID=cds.evm.model.c2.1827;Parent=evm.model.c2.1827
c2	EVM	exon	21131155	21131223	.	+	.	ID=evm.model.c2.1827.exon23;Parent=evm.model.c2.1827
c2	EVM	CDS	21131479	21131623	.	+	0	ID=cds.evm.model.c2.1827;Parent=evm.model.c2.1827
c2	EVM	exon	21131479	21131623	.	+	.	ID=evm.model.c2.1827.exon24;Parent=evm.model.c2.1827
c2	EVM	CDS	21134946	21135076	.	+	2	ID=cds.evm.model.c2.1827;Parent=evm.model.c2.1827
c2	EVM	exon	21134946	21135076	.	+	.	ID=evm.model.c2.1827.exon25;Parent=evm.model.c2.1827
c2	EVM	CDS	21147375	21147533	.	+	0	ID=cds.evm.model.c2.1827;Parent=evm.model.c2.1827
c2	EVM	exon	21147375	21147533	.	+	.	ID=evm.model.c2.1827.exon26;Parent=evm.model.c2.1827
c2	EVM	CDS	21147722	21147931	.	+	0	ID=cds.evm.model.c2.1827;Parent=evm.model.c2.1827
c2	EVM	exon	21147722	21147931	.	+	.	ID=evm.model.c2.1827.exon27;Parent=evm.model.c2.1827
c2	EVM	CDS	21148231	21148344	.	+	0	ID=cds.evm.model.c2.1827;Parent=evm.model.c2.1827
c2	EVM	exon	21148231	21148344	.	+	.	ID=evm.model.c2.1827.exon28;Parent=evm.model.c2.1827
c2	EVM	CDS	21149783	21149941	.	+	0	ID=cds.evm.model.c2.1827;Parent=evm.model.c2.1827
c2	EVM	exon	21149783	21149941	.	+	.	ID=evm.model.c2.1827.exon29;Parent=evm.model.c2.1827
c2	EVM	CDS	21150088	21150273	.	+	0	ID=cds.evm.model.c2.1827;Parent=evm.model.c2.1827
c2	EVM	exon	21150088	21150273	.	+	.	ID=evm.model.c2.1827.exon30;Parent=evm.model.c2.1827
c2	EVM	CDS	21150465	21150611	.	+	0	ID=cds.evm.model.c2.1827;Parent=evm.model.c2.1827
c2	EVM	exon	21150465	21150611	.	+	.	ID=evm.model.c2.1827.exon31;Parent=evm.model.c2.1827
c2	EVM	CDS	21150768	21150964	.	+	0	ID=cds.evm.model.c2.1827;Parent=evm.model.c2.1827
c2	EVM	exon	21150768	21150964	.	+	.	ID=evm.model.c2.1827.exon32;Parent=evm.model.c2.1827
c2	EVM	CDS	21151122	21151266	.	+	1	ID=cds.evm.model.c2.1827;Parent=evm.model.c2.1827
c2	EVM	exon	21151122	21151266	.	+	.	ID=evm.model.c2.1827.exon33;Parent=evm.model.c2.1827
c2	EVM	CDS	21151390	21151510	.	+	0	ID=cds.evm.model.c2.1827;Parent=evm.model.c2.1827
c2	EVM	exon	21151390	21151510	.	+	.	ID=evm.model.c2.1827.exon34;Parent=evm.model.c2.1827
c2	EVM	CDS	21151808	21151887	.	+	2	ID=cds.evm.model.c2.1827;Parent=evm.model.c2.1827
c2	EVM	exon	21151808	21151887	.	+	.	ID=evm.model.c2.1827.exon35;Parent=evm.model.c2.1827
c2	EVM	CDS	21152253	21152424	.	+	0	ID=cds.evm.model.c2.1827;Parent=evm.model.c2.1827
c2	EVM	exon	21152253	21152424	.	+	.	ID=evm.model.c2.1827.exon36;Parent=evm.model.c2.1827
c2	EVM	CDS	21153089	21153363	.	+	2	ID=cds.evm.model.c2.1827;Parent=evm.model.c2.1827
c2	EVM	exon	21153089	21153363	.	+	.	ID=evm.model.c2.1827.exon37;Parent=evm.model.c2.1827
c2	EVM	CDS	21160222	21160610	.	-	2	ID=cds.evm.model.c2.1828;Parent=evm.model.c2.1828
c2	EVM	exon	21160222	21160610	.	-	.	ID=evm.model.c2.1828.exon23;Parent=evm.model.c2.1828
c2	EVM	gene	21160222	21208288	.	-	.	ID=evm.TU.c2.1828;Name=EVM%20prediction%20c2.1828
c2	EVM	mRNA	21160222	21208288	.	-	.	ID=evm.model.c2.1828;Parent=evm.TU.c2.1828;Name=EVM%20prediction%20c2.1828;em_target=27923.ML02152a-PA;em_score=1483.0;em_evalue=0.0;em_tcov=100.0;em_OGs=KOG2408@1|root,KOG3611@1|root,KOG2408@2759|Eukaryota,KOG3611@2759|Eukaryota,38B60@33154|Opisthokonta,3B9EA@33208|Metazoa;em_COG_cat=T;em_desc=semaphorin receptor binding;em_max_annot_lvl=33208|Metazoa;em_PFAMs=I-set,Ig_3,PSI,Sema;em_KEGG_ko=ko:K06841,ko:K06842;em_KEGG_Pathway=ko04360,map04360;em_BRITE=ko00000,ko00001,ko04516;em_Preferred_name=
c2	EVM	CDS	21160817	21160889	.	-	0	ID=cds.evm.model.c2.1828;Parent=evm.model.c2.1828
c2	EVM	exon	21160817	21160889	.	-	.	ID=evm.model.c2.1828.exon22;Parent=evm.model.c2.1828
c2	EVM	CDS	21161031	21161123	.	-	0	ID=cds.evm.model.c2.1828;Parent=evm.model.c2.1828
c2	EVM	exon	21161031	21161123	.	-	.	ID=evm.model.c2.1828.exon21;Parent=evm.model.c2.1828
c2	EVM	CDS	21161307	21161479	.	-	2	ID=cds.evm.model.c2.1828;Parent=evm.model.c2.1828
c2	EVM	exon	21161307	21161479	.	-	.	ID=evm.model.c2.1828.exon20;Parent=evm.model.c2.1828
c2	EVM	CDS	21163958	21164096	.	-	0	ID=cds.evm.model.c2.1828;Parent=evm.model.c2.1828
c2	EVM	exon	21163958	21164096	.	-	.	ID=evm.model.c2.1828.exon19;Parent=evm.model.c2.1828
c2	EVM	CDS	21164683	21164825	.	-	2	ID=cds.evm.model.c2.1828;Parent=evm.model.c2.1828
c2	EVM	exon	21164683	21164825	.	-	.	ID=evm.model.c2.1828.exon18;Parent=evm.model.c2.1828
c2	EVM	CDS	21174286	21174432	.	-	2	ID=cds.evm.model.c2.1828;Parent=evm.model.c2.1828
c2	EVM	exon	21174286	21174432	.	-	.	ID=evm.model.c2.1828.exon17;Parent=evm.model.c2.1828
c2	EVM	CDS	21174570	21174670	.	-	1	ID=cds.evm.model.c2.1828;Parent=evm.model.c2.1828
c2	EVM	exon	21174570	21174670	.	-	.	ID=evm.model.c2.1828.exon16;Parent=evm.model.c2.1828
c2	EVM	CDS	21176406	21176534	.	-	1	ID=cds.evm.model.c2.1828;Parent=evm.model.c2.1828
c2	EVM	exon	21176406	21176534	.	-	.	ID=evm.model.c2.1828.exon15;Parent=evm.model.c2.1828
c2	EVM	CDS	21179325	21179440	.	-	0	ID=cds.evm.model.c2.1828;Parent=evm.model.c2.1828
c2	EVM	exon	21179325	21179440	.	-	.	ID=evm.model.c2.1828.exon14;Parent=evm.model.c2.1828
c2	EVM	CDS	21179712	21179785	.	-	2	ID=cds.evm.model.c2.1828;Parent=evm.model.c2.1828
c2	EVM	exon	21179712	21179785	.	-	.	ID=evm.model.c2.1828.exon13;Parent=evm.model.c2.1828
c2	EVM	CDS	21180556	21180724	.	-	0	ID=cds.evm.model.c2.1828;Parent=evm.model.c2.1828
c2	EVM	exon	21180556	21180724	.	-	.	ID=evm.model.c2.1828.exon12;Parent=evm.model.c2.1828
c2	EVM	CDS	21181109	21181241	.	-	1	ID=cds.evm.model.c2.1828;Parent=evm.model.c2.1828
c2	EVM	exon	21181109	21181241	.	-	.	ID=evm.model.c2.1828.exon11;Parent=evm.model.c2.1828
c2	EVM	CDS	21181637	21181688	.	-	2	ID=cds.evm.model.c2.1828;Parent=evm.model.c2.1828
c2	EVM	exon	21181637	21181688	.	-	.	ID=evm.model.c2.1828.exon10;Parent=evm.model.c2.1828
c2	EVM	CDS	21185087	21185237	.	-	0	ID=cds.evm.model.c2.1828;Parent=evm.model.c2.1828
c2	EVM	exon	21185087	21185237	.	-	.	ID=evm.model.c2.1828.exon9;Parent=evm.model.c2.1828
c2	EVM	CDS	21186835	21186972	.	-	0	ID=cds.evm.model.c2.1828;Parent=evm.model.c2.1828
c2	EVM	exon	21186835	21186972	.	-	.	ID=evm.model.c2.1828.exon8;Parent=evm.model.c2.1828
c2	EVM	CDS	21188293	21188360	.	-	2	ID=cds.evm.model.c2.1828;Parent=evm.model.c2.1828
c2	EVM	exon	21188293	21188360	.	-	.	ID=evm.model.c2.1828.exon7;Parent=evm.model.c2.1828
c2	EVM	CDS	21191765	21191867	.	-	0	ID=cds.evm.model.c2.1828;Parent=evm.model.c2.1828
c2	EVM	exon	21191765	21191867	.	-	.	ID=evm.model.c2.1828.exon6;Parent=evm.model.c2.1828
c2	EVM	CDS	21206507	21206608	.	-	0	ID=cds.evm.model.c2.1828;Parent=evm.model.c2.1828
c2	EVM	exon	21206507	21206608	.	-	.	ID=evm.model.c2.1828.exon5;Parent=evm.model.c2.1828
c2	EVM	CDS	21207290	21207367	.	-	0	ID=cds.evm.model.c2.1828;Parent=evm.model.c2.1828
c2	EVM	exon	21207290	21207367	.	-	.	ID=evm.model.c2.1828.exon4;Parent=evm.model.c2.1828
c2	EVM	CDS	21207488	21207545	.	-	1	ID=cds.evm.model.c2.1828;Parent=evm.model.c2.1828
c2	EVM	exon	21207488	21207545	.	-	.	ID=evm.model.c2.1828.exon3;Parent=evm.model.c2.1828
c2	EVM	CDS	21207861	21207948	.	-	2	ID=cds.evm.model.c2.1828;Parent=evm.model.c2.1828
c2	EVM	exon	21207861	21207948	.	-	.	ID=evm.model.c2.1828.exon2;Parent=evm.model.c2.1828
c2	EVM	CDS	21208219	21208288	.	-	0	ID=cds.evm.model.c2.1828;Parent=evm.model.c2.1828
c2	EVM	exon	21208219	21208288	.	-	.	ID=evm.model.c2.1828.exon1;Parent=evm.model.c2.1828
c2	EVM	CDS	21230725	21231999	.	+	0	ID=cds.evm.model.c2.1829;Parent=evm.model.c2.1829
c2	EVM	gene	21230725	21231999	.	+	.	ID=evm.TU.c2.1829;Name=EVM%20prediction%20c2.1829
c2	EVM	mRNA	21230725	21231999	.	+	.	ID=evm.model.c2.1829;Parent=evm.TU.c2.1829;Name=EVM%20prediction%20c2.1829;em_target=27923.ML221318a-PA;em_score=570.0;em_evalue=1.19e-201;em_tcov=68.5;em_OGs=KOG0153@1|root,KOG1075@1|root,KOG0153@2759|Eukaryota,KOG1075@2759|Eukaryota,38EG7@33154|Opisthokonta,3BGP9@33208|Metazoa;em_COG_cat=A;em_desc=U6 snRNA binding;em_max_annot_lvl=33208|Metazoa;em_Preferred_name=;em_PFAMs=RRM_1,Torus;em_KEGG_ko=ko:K12872;em_KEGG_Pathway=ko03040,map03040;em_KEGG_Module=M00355;em_BRITE=ko00000,ko00001,ko00002,ko03041;em_GOs=
c2	EVM	exon	21230725	21231999	.	+	.	ID=evm.model.c2.1829.exon1;Parent=evm.model.c2.1829
c2	EVM	CDS	21235506	21235874	.	-	0	ID=cds.evm.model.c2.1830;Parent=evm.model.c2.1830
c2	EVM	exon	21235506	21235874	.	-	.	ID=evm.model.c2.1830.exon4;Parent=evm.model.c2.1830
c2	EVM	gene	21235506	21236847	.	-	.	ID=evm.TU.c2.1830;Name=EVM%20prediction%20c2.1830
c2	EVM	mRNA	21235506	21236847	.	-	.	ID=evm.model.c2.1830;Parent=evm.TU.c2.1830;Name=EVM%20prediction%20c2.1830
c2	EVM	CDS	21236070	21236145	.	-	1	ID=cds.evm.model.c2.1830;Parent=evm.model.c2.1830
c2	EVM	exon	21236070	21236145	.	-	.	ID=evm.model.c2.1830.exon3;Parent=evm.model.c2.1830
c2	EVM	CDS	21236250	21236364	.	-	2	ID=cds.evm.model.c2.1830;Parent=evm.model.c2.1830
c2	EVM	exon	21236250	21236364	.	-	.	ID=evm.model.c2.1830.exon2;Parent=evm.model.c2.1830
c2	EVM	CDS	21236535	21236847	.	-	0	ID=cds.evm.model.c2.1830;Parent=evm.model.c2.1830
c2	EVM	exon	21236535	21236847	.	-	.	ID=evm.model.c2.1830.exon1;Parent=evm.model.c2.1830
c2	EVM	CDS	21238925	21239274	.	-	2	ID=cds.evm.model.c2.1831;Parent=evm.model.c2.1831
c2	EVM	exon	21238925	21239274	.	-	.	ID=evm.model.c2.1831.exon12;Parent=evm.model.c2.1831
c2	EVM	gene	21238925	21275044	.	-	.	ID=evm.TU.c2.1831;Name=EVM%20prediction%20c2.1831
c2	EVM	mRNA	21238925	21275044	.	-	.	ID=evm.model.c2.1831;Parent=evm.TU.c2.1831;Name=EVM%20prediction%20c2.1831
c2	EVM	CDS	21266263	21266380	.	-	0	ID=cds.evm.model.c2.1831;Parent=evm.model.c2.1831
c2	EVM	exon	21266263	21266380	.	-	.	ID=evm.model.c2.1831.exon11;Parent=evm.model.c2.1831
c2	EVM	CDS	21267625	21267753	.	-	0	ID=cds.evm.model.c2.1831;Parent=evm.model.c2.1831
c2	EVM	exon	21267625	21267753	.	-	.	ID=evm.model.c2.1831.exon10;Parent=evm.model.c2.1831
c2	EVM	CDS	21268082	21268267	.	-	0	ID=cds.evm.model.c2.1831;Parent=evm.model.c2.1831
c2	EVM	exon	21268082	21268267	.	-	.	ID=evm.model.c2.1831.exon9;Parent=evm.model.c2.1831
c2	EVM	CDS	21268661	21268820	.	-	1	ID=cds.evm.model.c2.1831;Parent=evm.model.c2.1831
c2	EVM	exon	21268661	21268820	.	-	.	ID=evm.model.c2.1831.exon8;Parent=evm.model.c2.1831
c2	EVM	CDS	21269309	21269415	.	-	0	ID=cds.evm.model.c2.1831;Parent=evm.model.c2.1831
c2	EVM	exon	21269309	21269415	.	-	.	ID=evm.model.c2.1831.exon7;Parent=evm.model.c2.1831
c2	EVM	CDS	21269586	21269675	.	-	0	ID=cds.evm.model.c2.1831;Parent=evm.model.c2.1831
c2	EVM	exon	21269586	21269675	.	-	.	ID=evm.model.c2.1831.exon6;Parent=evm.model.c2.1831
c2	EVM	CDS	21270073	21270181	.	-	1	ID=cds.evm.model.c2.1831;Parent=evm.model.c2.1831
c2	EVM	exon	21270073	21270181	.	-	.	ID=evm.model.c2.1831.exon5;Parent=evm.model.c2.1831
c2	EVM	CDS	21272136	21272298	.	-	2	ID=cds.evm.model.c2.1831;Parent=evm.model.c2.1831
c2	EVM	exon	21272136	21272298	.	-	.	ID=evm.model.c2.1831.exon4;Parent=evm.model.c2.1831
c2	EVM	CDS	21273035	21273065	.	-	0	ID=cds.evm.model.c2.1831;Parent=evm.model.c2.1831
c2	EVM	exon	21273035	21273065	.	-	.	ID=evm.model.c2.1831.exon3;Parent=evm.model.c2.1831
c2	EVM	CDS	21273484	21274685	.	-	2	ID=cds.evm.model.c2.1831;Parent=evm.model.c2.1831
c2	EVM	exon	21273484	21274685	.	-	.	ID=evm.model.c2.1831.exon2;Parent=evm.model.c2.1831
c2	EVM	CDS	21274894	21275044	.	-	0	ID=cds.evm.model.c2.1831;Parent=evm.model.c2.1831
c2	EVM	exon	21274894	21275044	.	-	.	ID=evm.model.c2.1831.exon1;Parent=evm.model.c2.1831
c2	EVM	CDS	21304118	21304981	.	-	0	ID=cds.evm.model.c2.1832;Parent=evm.model.c2.1832
c2	EVM	gene	21304118	21304981	.	-	.	ID=evm.TU.c2.1832;Name=EVM%20prediction%20c2.1832
c2	EVM	mRNA	21304118	21304981	.	-	.	ID=evm.model.c2.1832;Parent=evm.TU.c2.1832;Name=EVM%20prediction%20c2.1832;em_target=27923.ML00897a-PA;em_score=151.0;em_evalue=7.34e-41;em_tcov=30.4;em_OGs=COG0017@1|root,KOG0556@2759|Eukaryota,38CRQ@33154|Opisthokonta,3BACR@33208|Metazoa;em_COG_cat=J;em_desc=Aspartyl-tRNA synthetase;em_max_annot_lvl=33208|Metazoa;em_Preferred_name=DARS;em_EC=6.1.1.12;em_KEGG_ko=ko:K22503;em_KEGG_Pathway=ko00970,map00970;em_KEGG_Module=M00359;em_KEGG_Reaction=R05577;em_KEGG_rclass=RC00055,RC00523;em_BRITE=ko00000,ko00001,ko01000,ko01007,ko03016;em_PFAMs=tRNA-synt_2,tRNA_anti-codon;em_GOs=GO:0003674,GO:0003824,GO:0004046,GO:0004812,GO:0004815,GO:0005575,GO:0005622,GO:0005623,GO:0005737,GO:0005829,GO:0006082,GO:0006139,GO:0006399,GO:0006412,GO:0006418,GO:0006422,GO:0006518,GO:0006520,GO:0006725,GO:0006807,GO:0008150,GO:0008152,GO:0009058,GO:0009059,GO:0009987,GO:0010467,GO:0016043,GO:0016070,GO:0016787,GO:0016810,GO:0016811,GO:0016874,GO:0016875,GO:0017101,GO:0019538,GO:0019752,GO:0022607,GO:0032991,GO:0034641,GO:0034645,GO:0034660,GO:0040007,GO:0043038,GO:0043039,GO:0043043,GO:0043170,GO:0043436,GO:0043603,GO:0043604,GO:0043933,GO:0044085,GO:0044237,GO:0044238,GO:0044249,GO:0044260,GO:0044267,GO:0044271,GO:0044281,GO:0044424,GO:0044444,GO:0044464,GO:0045202,GO:0046483,GO:0065003,GO:0071704,GO:0071840,GO:0090304,GO:0140098,GO:0140101,GO:1901360,GO:1901564,GO:1901566,GO:1901576
c2	EVM	exon	21304118	21304981	.	-	.	ID=evm.model.c2.1832.exon1;Parent=evm.model.c2.1832
c2	EVM	CDS	21325118	21325297	.	-	0	ID=cds.evm.model.c2.1833;Parent=evm.model.c2.1833
c2	EVM	exon	21325118	21325297	.	-	.	ID=evm.model.c2.1833.exon5;Parent=evm.model.c2.1833
c2	EVM	gene	21325118	21326584	.	-	.	ID=evm.TU.c2.1833;Name=EVM%20prediction%20c2.1833
c2	EVM	mRNA	21325118	21326584	.	-	.	ID=evm.model.c2.1833;Parent=evm.TU.c2.1833;Name=EVM%20prediction%20c2.1833;em_target=132113.XP_003487902.1;em_score=70.9;em_evalue=1.79e-11;em_tcov=63.4;em_OGs=2D0DH@1|root,2SDSR@2759|Eukaryota,3ACDX@33154|Opisthokonta,3BW7B@33208|Metazoa,3DCY9@33213|Bilateria,421DC@6656|Arthropoda,3SPN4@50557|Insecta,46IDA@7399|Hymenoptera;em_COG_cat=None;em_desc=None;em_max_annot_lvl=33208|Metazoa;em_Preferred_name=;em_GOs=
c2	EVM	CDS	21325425	21325565	.	-	0	ID=cds.evm.model.c2.1833;Parent=evm.model.c2.1833
c2	EVM	exon	21325425	21325565	.	-	.	ID=evm.model.c2.1833.exon4;Parent=evm.model.c2.1833
c2	EVM	CDS	21325755	21325927	.	-	2	ID=cds.evm.model.c2.1833;Parent=evm.model.c2.1833
c2	EVM	exon	21325755	21325927	.	-	.	ID=evm.model.c2.1833.exon3;Parent=evm.model.c2.1833
c2	EVM	CDS	21326127	21326238	.	-	0	ID=cds.evm.model.c2.1833;Parent=evm.model.c2.1833
c2	EVM	exon	21326127	21326238	.	-	.	ID=evm.model.c2.1833.exon2;Parent=evm.model.c2.1833
c2	EVM	CDS	21326405	21326584	.	-	0	ID=cds.evm.model.c2.1833;Parent=evm.model.c2.1833
c2	EVM	exon	21326405	21326584	.	-	.	ID=evm.model.c2.1833.exon1;Parent=evm.model.c2.1833
c2	EVM	CDS	21326955	21327575	.	-	0	ID=cds.evm.model.c2.1834;Parent=evm.model.c2.1834
c2	EVM	gene	21326955	21327575	.	-	.	ID=evm.TU.c2.1834;Name=EVM%20prediction%20c2.1834
c2	EVM	mRNA	21326955	21327575	.	-	.	ID=evm.model.c2.1834;Parent=evm.TU.c2.1834;Name=EVM%20prediction%20c2.1834;em_target=27923.ML038037a-PA;em_score=399.0;em_evalue=3.48e-140;em_tcov=72.8;em_OGs=KOG1681@1|root,KOG1681@2759|Eukaryota,38TRP@33154|Opisthokonta,3BCWE@33208|Metazoa;em_COG_cat=I;em_desc=Belongs to the enoyl-CoA hydratase isomerase family;em_max_annot_lvl=33208|Metazoa;em_KEGG_ko=ko:K12663;em_KEGG_Pathway=ko04146,map04146;em_BRITE=ko00000,ko00001,ko01000;em_PFAMs=ECH_1;em_Preferred_name=;em_GOs=GO:0005575,GO:0005622,GO:0005623,GO:0005737,GO:0005777,GO:0006082,GO:0006629,GO:0006631,GO:0006635,GO:0008150,GO:0008152,GO:0009056,GO:0009062,GO:0009987,GO:0016042,GO:0016054,GO:0019395,GO:0019752,GO:0030258,GO:0032787,GO:0034440,GO:0042579,GO:0043226,GO:0043227,GO:0043229,GO:0043231,GO:0043436,GO:0044237,GO:0044238,GO:0044242,GO:0044248,GO:0044255,GO:0044281,GO:0044282,GO:0044424,GO:0044444,GO:0044464,GO:0046395,GO:0055114,GO:0071704,GO:0072329,GO:1901575
c2	EVM	exon	21326955	21327575	.	-	.	ID=evm.model.c2.1834.exon1;Parent=evm.model.c2.1834
c2	EVM	CDS	21328225	21328387	.	-	1	ID=cds.evm.model.c2.1835;Parent=evm.model.c2.1835
c2	EVM	exon	21328225	21328387	.	-	.	ID=evm.model.c2.1835.exon3;Parent=evm.model.c2.1835
c2	EVM	gene	21328225	21328977	.	-	.	ID=evm.TU.c2.1835;Name=EVM%20prediction%20c2.1835
c2	EVM	mRNA	21328225	21328977	.	-	.	ID=evm.model.c2.1835;Parent=evm.TU.c2.1835;Name=EVM%20prediction%20c2.1835;em_target=176946.XP_007433982.1;em_score=57.0;em_evalue=1.12e-07;em_tcov=42.1;em_OGs=KOG4514@1|root,KOG4514@2759|Eukaryota,3A3TT@33154|Opisthokonta,3BJ4Y@33208|Metazoa,3D170@33213|Bilateria,489RA@7711|Chordata,496QD@7742|Vertebrata;em_COG_cat=S;em_desc=Chromosome 17 open reading frame 59;em_max_annot_lvl=33208|Metazoa;em_PFAMs=BORCS6;em_Preferred_name=C17orf59;em_GOs=GO:0005575,GO:0005622,GO:0005623,GO:0005737,GO:0005829,GO:0008150,GO:0032418,GO:0032991,GO:0044424,GO:0044444,GO:0044445,GO:0044464,GO:0051179,GO:0051640,GO:0051641,GO:0099078;em_KEGG_ko=ko:K20820;em_BRITE=ko00000,ko04131
c2	EVM	CDS	21328480	21328640	.	-	0	ID=cds.evm.model.c2.1835;Parent=evm.model.c2.1835
c2	EVM	exon	21328480	21328640	.	-	.	ID=evm.model.c2.1835.exon2;Parent=evm.model.c2.1835
c2	EVM	CDS	21328846	21328977	.	-	0	ID=cds.evm.model.c2.1835;Parent=evm.model.c2.1835
c2	EVM	exon	21328846	21328977	.	-	.	ID=evm.model.c2.1835.exon1;Parent=evm.model.c2.1835
c2	EVM	CDS	21329258	21329394	.	-	2	ID=cds.evm.model.c2.1836;Parent=evm.model.c2.1836
c2	EVM	exon	21329258	21329394	.	-	.	ID=evm.model.c2.1836.exon3;Parent=evm.model.c2.1836
c2	EVM	gene	21329258	21330586	.	-	.	ID=evm.TU.c2.1836;Name=EVM%20prediction%20c2.1836
c2	EVM	mRNA	21329258	21330586	.	-	.	ID=evm.model.c2.1836;Parent=evm.TU.c2.1836;Name=EVM%20prediction%20c2.1836;em_target=27923.ML038035a-PA;em_score=551.0;em_evalue=5.85e-198;em_tcov=78.8;em_OGs=COG1798@1|root,KOG3123@2759|Eukaryota,38H6T@33154|Opisthokonta,3B9QJ@33208|Metazoa;em_COG_cat=J;em_desc=diphthine synthase activity;em_max_annot_lvl=33208|Metazoa;em_Preferred_name=DPH5;em_EC=2.1.1.314;em_KEGG_ko=ko:K00586;em_KEGG_Reaction=R11165;em_KEGG_rclass=RC00003,RC03382;em_BRITE=ko00000,ko01000,ko03012;em_PFAMs=TP_methylase;em_GOs=GO:0003674,GO:0003824,GO:0004164,GO:0005575,GO:0005622,GO:0005623,GO:0005737,GO:0005829,GO:0006417,GO:0006448,GO:0006464,GO:0006807,GO:0008150,GO:0008152,GO:0008168,GO:0008757,GO:0009058,GO:0009889,GO:0009987,GO:0010468,GO:0010556,GO:0010608,GO:0016740,GO:0016741,GO:0017182,GO:0017183,GO:0018193,GO:0018202,GO:0019222,GO:0019538,GO:0031323,GO:0031326,GO:0032259,GO:0032268,GO:0034248,GO:0036211,GO:0043170,GO:0043412,GO:0044237,GO:0044238,GO:0044249,GO:0044260,GO:0044267,GO:0044424,GO:0044444,GO:0044464,GO:0050789,GO:0050794,GO:0051171,GO:0051246,GO:0060255,GO:0065007,GO:0071704,GO:0080090,GO:1900247,GO:1901564,GO:2000112,GO:2000765
c2	EVM	CDS	21329553	21329754	.	-	0	ID=cds.evm.model.c2.1836;Parent=evm.model.c2.1836
c2	EVM	exon	21329553	21329754	.	-	.	ID=evm.model.c2.1836.exon2;Parent=evm.model.c2.1836
c2	EVM	CDS	21330086	21330586	.	-	0	ID=cds.evm.model.c2.1836;Parent=evm.model.c2.1836
c2	EVM	exon	21330086	21330586	.	-	.	ID=evm.model.c2.1836.exon1;Parent=evm.model.c2.1836
c2	EVM	CDS	21331046	21331222	.	-	0	ID=cds.evm.model.c2.1837;Parent=evm.model.c2.1837
c2	EVM	exon	21331046	21331222	.	-	.	ID=evm.model.c2.1837.exon3;Parent=evm.model.c2.1837
c2	EVM	gene	21331046	21331817	.	-	.	ID=evm.TU.c2.1837;Name=EVM%20prediction%20c2.1837
c2	EVM	mRNA	21331046	21331817	.	-	.	ID=evm.model.c2.1837;Parent=evm.TU.c2.1837;Name=EVM%20prediction%20c2.1837;em_target=3712.Bo5g021510.1;em_score=52.8;em_evalue=4.99e-06;em_tcov=46.8;em_OGs=KOG3144@1|root,KOG3144@2759|Eukaryota,37JZI@33090|Viridiplantae,3GEG3@35493|Streptophyta,3HPYS@3699|Brassicales;em_COG_cat=MO;em_desc=LOCATED IN integral to membrane, endoplasmic reticulum membrane;em_max_annot_lvl=35493|Streptophyta;em_KEGG_ko=ko:K05287,ko:K12831;em_KEGG_Pathway=ko00563,ko01100,ko03040,map00563,map01100,map03040;em_KEGG_Module=M00065,M00352;em_KEGG_Reaction=R05923,R05924,R08107;em_KEGG_rclass=RC00017;em_BRITE=ko00000,ko00001,ko00002,ko01000,ko03041;em_PFAMs=PIG-F;em_Preferred_name=;em_GOs=GO:0000234,GO:0003674,GO:0003824,GO:0005575,GO:0005622,GO:0005623,GO:0005737,GO:0005783,GO:0005789,GO:0006464,GO:0006497,GO:0006505,GO:0006506,GO:0006629,GO:0006643,GO:0006644,GO:0006650,GO:0006661,GO:0006664,GO:0006665,GO:0006666,GO:0006793,GO:0006796,GO:0006807,GO:0008150,GO:0008152,GO:0008168,GO:0008170,GO:0008610,GO:0008654,GO:0008757,GO:0009058,GO:0009059,GO:0009247,GO:0009987,GO:0012505,GO:0016020,GO:0016491,GO:0016651,GO:0016740,GO:0016741,GO:0019538,GO:0019637,GO:0031984,GO:0032259,GO:0034645,GO:0036211,GO:0042157,GO:0042158,GO:0042175,GO:0042180,GO:0043170,GO:0043226,GO:0043227,GO:0043229,GO:0043231,GO:0043412,GO:0044237,GO:0044238,GO:0044249,GO:0044255,GO:0044260,GO:0044267,GO:0044281,GO:0044422,GO:0044424,GO:0044425,GO:0044432,GO:0044444,GO:0044446,GO:0044464,GO:0045017,GO:0046467,GO:0046474,GO:0046486,GO:0046488,GO:0046519,GO:0055114,GO:0071704,GO:0090407,GO:0097164,GO:0098827,GO:1901135,GO:1901137,GO:1901564,GO:1901566,GO:1901576,GO:1903509
c2	EVM	CDS	21331341	21331477	.	-	2	ID=cds.evm.model.c2.1837;Parent=evm.model.c2.1837
c2	EVM	exon	21331341	21331477	.	-	.	ID=evm.model.c2.1837.exon2;Parent=evm.model.c2.1837
c2	EVM	CDS	21331637	21331817	.	-	0	ID=cds.evm.model.c2.1837;Parent=evm.model.c2.1837
c2	EVM	exon	21331637	21331817	.	-	.	ID=evm.model.c2.1837.exon1;Parent=evm.model.c2.1837
c2	EVM	CDS	21332415	21333422	.	-	0	ID=cds.evm.model.c2.1838;Parent=evm.model.c2.1838
c2	EVM	gene	21332415	21333422	.	-	.	ID=evm.TU.c2.1838;Name=EVM%20prediction%20c2.1838
c2	EVM	mRNA	21332415	21333422	.	-	.	ID=evm.model.c2.1838;Parent=evm.TU.c2.1838;Name=EVM%20prediction%20c2.1838;em_target=27923.ML038034a-PA;em_score=632.0;em_evalue=3.96e-229;em_tcov=100.0;em_OGs=KOG1583@1|root,KOG1583@2759|Eukaryota,38FUF@33154|Opisthokonta,3B9CM@33208|Metazoa;em_COG_cat=G;em_desc=UDP-xylose transmembrane transport;em_max_annot_lvl=33208|Metazoa;em_Preferred_name=SLC35B4;em_KEGG_ko=ko:K15278;em_BRITE=ko00000,ko02000;em_KEGG_TC=2.A.7.10;em_PFAMs=UAA;em_GOs=GO:0000139,GO:0003674,GO:0005215,GO:0005338,GO:0005457,GO:0005462,GO:0005464,GO:0005575,GO:0005622,GO:0005623,GO:0005737,GO:0005783,GO:0005789,GO:0005794,GO:0005795,GO:0005797,GO:0006029,GO:0006109,GO:0006111,GO:0006464,GO:0006486,GO:0006493,GO:0006807,GO:0006810,GO:0006811,GO:0006820,GO:0008150,GO:0008152,GO:0008509,GO:0008514,GO:0009058,GO:0009059,GO:0009100,GO:0009101,GO:0009889,GO:0009987,GO:0010675,GO:0010906,GO:0012505,GO:0015012,GO:0015075,GO:0015165,GO:0015711,GO:0015780,GO:0015783,GO:0015790,GO:0015931,GO:0015932,GO:0016020,GO:0016021,GO:0019222,GO:0019538,GO:0022857,GO:0030166,GO:0030173,GO:0030176,GO:0030201,GO:0031090,GO:0031224,GO:0031227,GO:0031228,GO:0031300,GO:0031301,GO:0031323,GO:0031984,GO:0031985,GO:0034220,GO:0034645,GO:0036065,GO:0036066,GO:0036080,GO:0036084,GO:0036211,GO:0042175,GO:0043170,GO:0043226,GO:0043227,GO:0043229,GO:0043231,GO:0043255,GO:0043412,GO:0043413,GO:0044237,GO:0044238,GO:0044249,GO:0044260,GO:0044267,GO:0044422,GO:0044424,GO:0044425,GO:0044431,GO:0044432,GO:0044444,GO:0044446,GO:0044464,GO:0050789,GO:0050794,GO:0051179,GO:0051234,GO:0055085,GO:0062012,GO:0065007,GO:0070085,GO:0071702,GO:0071704,GO:0071705,GO:0080090,GO:0090480,GO:0090481,GO:0098588,GO:0098656,GO:0098791,GO:0098827,GO:1901135,GO:1901137,GO:1901264,GO:1901505,GO:1901564,GO:1901566,GO:1901576,GO:1990569
c2	EVM	exon	21332415	21333422	.	-	.	ID=evm.model.c2.1838.exon1;Parent=evm.model.c2.1838
c2	EVM	CDS	21334837	21335147	.	-	2	ID=cds.evm.model.c2.1839;Parent=evm.model.c2.1839
c2	EVM	exon	21334837	21335147	.	-	.	ID=evm.model.c2.1839.exon4;Parent=evm.model.c2.1839
c2	EVM	gene	21334837	21336802	.	-	.	ID=evm.TU.c2.1839;Name=EVM%20prediction%20c2.1839
c2	EVM	mRNA	21334837	21336802	.	-	.	ID=evm.model.c2.1839;Parent=evm.TU.c2.1839;Name=EVM%20prediction%20c2.1839;em_target=27923.ML038033a-PA;em_score=1030.0;em_evalue=0.0;em_tcov=100.0;em_OGs=COG2124@1|root,KOG0157@2759|Eukaryota,38BG9@33154|Opisthokonta,3B9AK@33208|Metazoa;em_COG_cat=IQ;em_desc=Cytochrome P450, family 46, subfamily A, polypeptide;em_max_annot_lvl=33154|Opisthokonta;em_PFAMs=p450;em_Preferred_name=;em_EC=1.14.14.25;em_KEGG_ko=ko:K07440;em_KEGG_Pathway=ko00120,map00120;em_KEGG_Reaction=R07207;em_KEGG_rclass=RC00773;em_BRITE=ko00000,ko00001,ko00199,ko01000
c2	EVM	CDS	21335293	21335464	.	-	0	ID=cds.evm.model.c2.1839;Parent=evm.model.c2.1839
c2	EVM	exon	21335293	21335464	.	-	.	ID=evm.model.c2.1839.exon3;Parent=evm.model.c2.1839
c2	EVM	CDS	21335612	21335766	.	-	2	ID=cds.evm.model.c2.1839;Parent=evm.model.c2.1839
c2	EVM	exon	21335612	21335766	.	-	.	ID=evm.model.c2.1839.exon2;Parent=evm.model.c2.1839
c2	EVM	CDS	21335923	21336802	.	-	0	ID=cds.evm.model.c2.1839;Parent=evm.model.c2.1839
c2	EVM	exon	21335923	21336802	.	-	.	ID=evm.model.c2.1839.exon1;Parent=evm.model.c2.1839
c2	EVM	CDS	21337826	21338136	.	-	2	ID=cds.evm.model.c2.1840;Parent=evm.model.c2.1840
c2	EVM	exon	21337826	21338136	.	-	.	ID=evm.model.c2.1840.exon4;Parent=evm.model.c2.1840
c2	EVM	gene	21337826	21339894	.	-	.	ID=evm.TU.c2.1840;Name=EVM%20prediction%20c2.1840
c2	EVM	mRNA	21337826	21339894	.	-	.	ID=evm.model.c2.1840;Parent=evm.TU.c2.1840;Name=EVM%20prediction%20c2.1840;em_target=27923.ML038032a-PA;em_score=899.0;em_evalue=0.0;em_tcov=90.0;em_OGs=COG2124@1|root,KOG0157@2759|Eukaryota,38BG9@33154|Opisthokonta,3B9AK@33208|Metazoa;em_COG_cat=IQ;em_desc=Cytochrome P450, family 46, subfamily A, polypeptide;em_max_annot_lvl=33154|Opisthokonta;em_PFAMs=p450;em_Preferred_name=;em_EC=1.14.14.25;em_KEGG_ko=ko:K07440;em_KEGG_Pathway=ko00120,map00120;em_KEGG_Reaction=R07207;em_KEGG_rclass=RC00773;em_BRITE=ko00000,ko00001,ko00199,ko01000
c2	EVM	CDS	21338364	21338535	.	-	0	ID=cds.evm.model.c2.1840;Parent=evm.model.c2.1840
c2	EVM	exon	21338364	21338535	.	-	.	ID=evm.model.c2.1840.exon3;Parent=evm.model.c2.1840
c2	EVM	CDS	21338864	21339018	.	-	2	ID=cds.evm.model.c2.1840;Parent=evm.model.c2.1840
c2	EVM	exon	21338864	21339018	.	-	.	ID=evm.model.c2.1840.exon2;Parent=evm.model.c2.1840
c2	EVM	CDS	21339159	21339894	.	-	0	ID=cds.evm.model.c2.1840;Parent=evm.model.c2.1840
c2	EVM	exon	21339159	21339894	.	-	.	ID=evm.model.c2.1840.exon1;Parent=evm.model.c2.1840
c2	EVM	CDS	21340768	21341078	.	-	2	ID=cds.evm.model.c2.1841;Parent=evm.model.c2.1841
c2	EVM	exon	21340768	21341078	.	-	.	ID=evm.model.c2.1841.exon4;Parent=evm.model.c2.1841
c2	EVM	gene	21340768	21348726	.	-	.	ID=evm.TU.c2.1841;Name=EVM%20prediction%20c2.1841
c2	EVM	mRNA	21340768	21348726	.	-	.	ID=evm.model.c2.1841;Parent=evm.TU.c2.1841;Name=EVM%20prediction%20c2.1841;em_target=27923.ML038032a-PA;em_score=471.0;em_evalue=1.2e-162;em_tcov=70.5;em_OGs=COG2124@1|root,KOG0157@2759|Eukaryota,38BG9@33154|Opisthokonta,3B9AK@33208|Metazoa;em_COG_cat=IQ;em_desc=Cytochrome P450, family 46, subfamily A, polypeptide;em_max_annot_lvl=33154|Opisthokonta;em_PFAMs=p450;em_Preferred_name=;em_EC=1.14.14.25;em_KEGG_ko=ko:K07440;em_KEGG_Pathway=ko00120,map00120;em_KEGG_Reaction=R07207;em_KEGG_rclass=RC00773;em_BRITE=ko00000,ko00001,ko00199,ko01000
c2	EVM	CDS	21341256	21341427	.	-	0	ID=cds.evm.model.c2.1841;Parent=evm.model.c2.1841
c2	EVM	exon	21341256	21341427	.	-	.	ID=evm.model.c2.1841.exon3;Parent=evm.model.c2.1841
c2	EVM	CDS	21347900	21348054	.	-	2	ID=cds.evm.model.c2.1841;Parent=evm.model.c2.1841
c2	EVM	exon	21347900	21348054	.	-	.	ID=evm.model.c2.1841.exon2;Parent=evm.model.c2.1841
c2	EVM	CDS	21348291	21348726	.	-	0	ID=cds.evm.model.c2.1841;Parent=evm.model.c2.1841
c2	EVM	exon	21348291	21348726	.	-	.	ID=evm.model.c2.1841.exon1;Parent=evm.model.c2.1841
c2	EVM	CDS	21349754	21349942	.	-	0	ID=cds.evm.model.c2.1842;Parent=evm.model.c2.1842
c2	EVM	exon	21349754	21349942	.	-	.	ID=evm.model.c2.1842.exon7;Parent=evm.model.c2.1842
c2	EVM	gene	21349754	21360248	.	-	.	ID=evm.TU.c2.1842;Name=EVM%20prediction%20c2.1842
c2	EVM	mRNA	21349754	21360248	.	-	.	ID=evm.model.c2.1842;Parent=evm.TU.c2.1842;Name=EVM%20prediction%20c2.1842;em_target=27923.ML038029a-PA;em_score=832.0;em_evalue=3.6e-303;em_tcov=100.0;em_OGs=KOG2543@1|root,KOG2543@2759|Eukaryota,38C97@33154|Opisthokonta,3BAZN@33208|Metazoa;em_COG_cat=L;em_desc=DNA replication origin binding;em_max_annot_lvl=33208|Metazoa;em_Preferred_name=ORC5;em_KEGG_ko=ko:K02607;em_KEGG_Pathway=ko04110,ko04111,ko04113,map04110,map04111,map04113;em_KEGG_Module=M00284;em_BRITE=ko00000,ko00001,ko00002,ko01009,ko03032;em_PFAMs=AAA_16,ORC5_C;em_GOs=GO:0000070,GO:0000082,GO:0000166,GO:0000226,GO:0000228,GO:0000278,GO:0000280,GO:0000808,GO:0000819,GO:0003674,GO:0003676,GO:0003677,GO:0003688,GO:0003690,GO:0005488,GO:0005575,GO:0005622,GO:0005623,GO:0005634,GO:0005654,GO:0005664,GO:0005694,GO:0005737,GO:0005829,GO:0006139,GO:0006259,GO:0006260,GO:0006261,GO:0006270,GO:0006323,GO:0006725,GO:0006807,GO:0006996,GO:0007010,GO:0007017,GO:0007049,GO:0007051,GO:0007052,GO:0007059,GO:0007076,GO:0008150,GO:0008152,GO:0009058,GO:0009059,GO:0009987,GO:0016043,GO:0022402,GO:0030261,GO:0031974,GO:0031981,GO:0032991,GO:0034641,GO:0034645,GO:0036094,GO:0043170,GO:0043226,GO:0043227,GO:0043228,GO:0043229,GO:0043231,GO:0043232,GO:0043233,GO:0043565,GO:0044237,GO:0044238,GO:0044249,GO:0044260,GO:0044422,GO:0044424,GO:0044427,GO:0044428,GO:0044444,GO:0044446,GO:0044454,GO:0044464,GO:0044770,GO:0044772,GO:0044843,GO:0046483,GO:0048285,GO:0051276,GO:0070013,GO:0071103,GO:0071704,GO:0071840,GO:0090304,GO:0097159,GO:0098813,GO:0140014,GO:1901265,GO:1901360,GO:1901363,GO:1901576,GO:1902850,GO:1903047,GO:1990837
c2	EVM	CDS	21350120	21350494	.	-	0	ID=cds.evm.model.c2.1842;Parent=evm.model.c2.1842
c2	EVM	exon	21350120	21350494	.	-	.	ID=evm.model.c2.1842.exon6;Parent=evm.model.c2.1842
c2	EVM	CDS	21352057	21352197	.	-	0	ID=cds.evm.model.c2.1842;Parent=evm.model.c2.1842
c2	EVM	exon	21352057	21352197	.	-	.	ID=evm.model.c2.1842.exon5;Parent=evm.model.c2.1842
c2	EVM	CDS	21352371	21352481	.	-	0	ID=cds.evm.model.c2.1842;Parent=evm.model.c2.1842
c2	EVM	exon	21352371	21352481	.	-	.	ID=evm.model.c2.1842.exon4;Parent=evm.model.c2.1842
c2	EVM	CDS	21358814	21359100	.	-	2	ID=cds.evm.model.c2.1842;Parent=evm.model.c2.1842
c2	EVM	exon	21358814	21359100	.	-	.	ID=evm.model.c2.1842.exon3;Parent=evm.model.c2.1842
c2	EVM	CDS	21359674	21359949	.	-	2	ID=cds.evm.model.c2.1842;Parent=evm.model.c2.1842
c2	EVM	exon	21359674	21359949	.	-	.	ID=evm.model.c2.1842.exon2;Parent=evm.model.c2.1842
c2	EVM	CDS	21360140	21360248	.	-	0	ID=cds.evm.model.c2.1842;Parent=evm.model.c2.1842
c2	EVM	exon	21360140	21360248	.	-	.	ID=evm.model.c2.1842.exon1;Parent=evm.model.c2.1842
c2	EVM	CDS	21361048	21361929	.	-	0	ID=cds.evm.model.c2.1843;Parent=evm.model.c2.1843
c2	EVM	gene	21361048	21361929	.	-	.	ID=evm.TU.c2.1843;Name=EVM%20prediction%20c2.1843
c2	EVM	mRNA	21361048	21361929	.	-	.	ID=evm.model.c2.1843;Parent=evm.TU.c2.1843;Name=EVM%20prediction%20c2.1843;em_target=27923.ML038028a-PA;em_score=551.0;em_evalue=2.47e-198;em_tcov=99.0;em_OGs=COG1818@1|root,KOG3943@2759|Eukaryota,38CJX@33154|Opisthokonta,3BEFH@33208|Metazoa;em_COG_cat=S;em_desc=tRNA modification;em_max_annot_lvl=33208|Metazoa;em_Preferred_name=THUMPD1;em_KEGG_ko=ko:K06963;em_BRITE=ko00000,ko03016;em_PFAMs=THUMP;em_GOs=GO:0000154,GO:0003674,GO:0003676,GO:0003723,GO:0005488,GO:0005575,GO:0005622,GO:0005623,GO:0005634,GO:0005654,GO:0006139,GO:0006364,GO:0006396,GO:0006399,GO:0006400,GO:0006725,GO:0006807,GO:0008033,GO:0008150,GO:0008152,GO:0009451,GO:0009987,GO:0010467,GO:0016070,GO:0016072,GO:0022613,GO:0031974,GO:0031981,GO:0034470,GO:0034641,GO:0034660,GO:0042254,GO:0043170,GO:0043226,GO:0043227,GO:0043229,GO:0043231,GO:0043233,GO:0043412,GO:0044085,GO:0044237,GO:0044238,GO:0044422,GO:0044424,GO:0044428,GO:0044446,GO:0044464,GO:0046483,GO:0070013,GO:0071704,GO:0071840,GO:0090304,GO:0097159,GO:1901360,GO:1901363
c2	EVM	exon	21361048	21361929	.	-	.	ID=evm.model.c2.1843.exon1;Parent=evm.model.c2.1843
c2	EVM	CDS	21363785	21364047	.	-	2	ID=cds.evm.model.c2.1844;Parent=evm.model.c2.1844
c2	EVM	exon	21363785	21364047	.	-	.	ID=evm.model.c2.1844.exon2;Parent=evm.model.c2.1844
c2	EVM	gene	21363785	21365671	.	-	.	ID=evm.TU.c2.1844;Name=EVM%20prediction%20c2.1844
c2	EVM	mRNA	21363785	21365671	.	-	.	ID=evm.model.c2.1844;Parent=evm.TU.c2.1844;Name=EVM%20prediction%20c2.1844;em_target=27923.ML038027a-PA;em_score=1105.0;em_evalue=0.0;em_tcov=100.0;em_OGs=KOG0198@1|root,KOG0198@2759|Eukaryota,38D6Z@33154|Opisthokonta,3BFVM@33208|Metazoa;em_COG_cat=T;em_desc=Mitogen-activated protein kinase kinase kinase;em_max_annot_lvl=33208|Metazoa;em_Preferred_name=MAP3K2;em_EC=2.7.11.25;em_KEGG_ko=ko:K04420,ko:K04421;em_KEGG_Pathway=ko04010,ko04540,ko04722,ko04912,ko05166,map04010,map04540,map04722,map04912,map05166;em_KEGG_Module=M00688,M00689,M00690;em_BRITE=ko00000,ko00001,ko00002,ko01000,ko01001;em_PFAMs=PB1,Pkinase;em_GOs=GO:0000165,GO:0000186,GO:0000187,GO:0001568,GO:0001932,GO:0001934,GO:0001944,GO:0003674,GO:0003824,GO:0004672,GO:0004674,GO:0004709,GO:0005488,GO:0005515,GO:0005575,GO:0005622,GO:0005623,GO:0005634,GO:0005654,GO:0005737,GO:0005829,GO:0006355,GO:0006464,GO:0006468,GO:0006793,GO:0006796,GO:0006807,GO:0006950,GO:0007154,GO:0007165,GO:0007166,GO:0007254,GO:0007257,GO:0007275,GO:0007346,GO:0008150,GO:0008152,GO:0008284,GO:0009605,GO:0009612,GO:0009628,GO:0009889,GO:0009891,GO:0009893,GO:0009966,GO:0009967,GO:0009987,GO:0010033,GO:0010468,GO:0010556,GO:0010557,GO:0010562,GO:0010594,GO:0010595,GO:0010604,GO:0010628,GO:0010632,GO:0010634,GO:0010646,GO:0010647,GO:0010941,GO:0016301,GO:0016310,GO:0016740,GO:0016772,GO:0016773,GO:0019219,GO:0019220,GO:0019221,GO:0019222,GO:0019538,GO:0019899,GO:0019900,GO:0019901,GO:0022603,GO:0023014,GO:0023051,GO:0023052,GO:0023056,GO:0030334,GO:0030335,GO:0031098,GO:0031323,GO:0031325,GO:0031326,GO:0031328,GO:0031399,GO:0031401,GO:0031974,GO:0031981,GO:0032147,GO:0032268,GO:0032270,GO:0032501,GO:0032502,GO:0032872,GO:0032874,GO:0032879,GO:0033554,GO:0033674,GO:0034097,GO:0035556,GO:0036211,GO:0040012,GO:0040017,GO:0042127,GO:0042221,GO:0042325,GO:0042327,GO:0042981,GO:0043067,GO:0043085,GO:0043122,GO:0043123,GO:0043170,GO:0043226,GO:0043227,GO:0043229,GO:0043231,GO:0043233,GO:0043405,GO:0043406,GO:0043408,GO:0043410,GO:0043412,GO:0043506,GO:0043507,GO:0043535,GO:0043536,GO:0043549,GO:0044093,GO:0044237,GO:0044238,GO:0044260,GO:0044267,GO:0044422,GO:0044424,GO:0044428,GO:0044444,GO:0044446,GO:0044464,GO:0045765,GO:0045766,GO:0045859,GO:0045860,GO:0045893,GO:0045935,GO:0045937,GO:0046328,GO:0046330,GO:0046777,GO:0048518,GO:0048519,GO:0048522,GO:0048523,GO:0048583,GO:0048584,GO:0048585,GO:0048731,GO:0048856,GO:0050789,GO:0050790,GO:0050793,GO:0050794,GO:0050896,GO:0051093,GO:0051094,GO:0051171,GO:0051173,GO:0051174,GO:0051239,GO:0051240,GO:0051246,GO:0051247,GO:0051252,GO:0051254,GO:0051270,GO:0051272,GO:0051338,GO:0051347,GO:0051403,GO:0051716,GO:0051726,GO:0060255,GO:0065007,GO:0065009,GO:0070013,GO:0070302,GO:0070304,GO:0070498,GO:0070555,GO:0070887,GO:0071214,GO:0071260,GO:0071310,GO:0071345,GO:0071347,GO:0071496,GO:0071704,GO:0071863,GO:0071864,GO:0071900,GO:0071902,GO:0072358,GO:0072359,GO:0080090,GO:0080134,GO:0080135,GO:0090049,GO:0090050,GO:0090342,GO:0090344,GO:0104004,GO:0140096,GO:1900744,GO:1900745,GO:1901342,GO:1901564,GO:1902531,GO:1902533,GO:1902680,GO:1903506,GO:1903508,GO:1903670,GO:1903672,GO:1904018,GO:2000026,GO:2000112,GO:2000145,GO:2000147,GO:2000772,GO:2000773,GO:2001141
c2	EVM	CDS	21364282	21365671	.	-	0	ID=cds.evm.model.c2.1844;Parent=evm.model.c2.1844
c2	EVM	exon	21364282	21365671	.	-	.	ID=evm.model.c2.1844.exon1;Parent=evm.model.c2.1844
c2	EVM	CDS	21366354	21366516	.	-	1	ID=cds.evm.model.c2.1845;Parent=evm.model.c2.1845
c2	EVM	exon	21366354	21366516	.	-	.	ID=evm.model.c2.1845.exon2;Parent=evm.model.c2.1845
c2	EVM	gene	21366354	21368581	.	-	.	ID=evm.TU.c2.1845;Name=EVM%20prediction%20c2.1845
c2	EVM	mRNA	21366354	21368581	.	-	.	ID=evm.model.c2.1845;Parent=evm.TU.c2.1845;Name=EVM%20prediction%20c2.1845
c2	EVM	CDS	21368541	21368581	.	-	0	ID=cds.evm.model.c2.1845;Parent=evm.model.c2.1845
c2	EVM	exon	21368541	21368581	.	-	.	ID=evm.model.c2.1845.exon1;Parent=evm.model.c2.1845
c2	EVM	CDS	21382192	21383301	.	-	0	ID=cds.evm.model.c2.1846;Parent=evm.model.c2.1846
c2	EVM	gene	21382192	21383301	.	-	.	ID=evm.TU.c2.1846;Name=EVM%20prediction%20c2.1846
c2	EVM	mRNA	21382192	21383301	.	-	.	ID=evm.model.c2.1846;Parent=evm.TU.c2.1846;Name=EVM%20prediction%20c2.1846
c2	EVM	exon	21382192	21383301	.	-	.	ID=evm.model.c2.1846.exon1;Parent=evm.model.c2.1846
c2	EVM	CDS	21385072	21386208	.	+	0	ID=cds.evm.model.c2.1847;Parent=evm.model.c2.1847
c2	EVM	gene	21385072	21386208	.	+	.	ID=evm.TU.c2.1847;Name=EVM%20prediction%20c2.1847
c2	EVM	mRNA	21385072	21386208	.	+	.	ID=evm.model.c2.1847;Parent=evm.TU.c2.1847;Name=EVM%20prediction%20c2.1847;em_target=27923.ML030417a-PA;em_score=205.0;em_evalue=7.69e-56;em_tcov=18.7;em_OGs=KOG1075@1|root,KOG1075@2759|Eukaryota,3AB3G@33154|Opisthokonta,3BQKC@33208|Metazoa;em_COG_cat=O;em_desc=Reverse transcriptase (RNA-dependent DNA polymerase);em_max_annot_lvl=33208|Metazoa;em_PFAMs=;em_Preferred_name=
c2	EVM	exon	21385072	21386208	.	+	.	ID=evm.model.c2.1847.exon1;Parent=evm.model.c2.1847
c2	EVM	CDS	21391524	21392672	.	-	0	ID=cds.evm.model.c2.1848;Parent=evm.model.c2.1848
c2	EVM	gene	21391524	21392672	.	-	.	ID=evm.TU.c2.1848;Name=EVM%20prediction%20c2.1848
c2	EVM	mRNA	21391524	21392672	.	-	.	ID=evm.model.c2.1848;Parent=evm.TU.c2.1848;Name=EVM%20prediction%20c2.1848;em_target=27923.ML35603a-PA;em_score=210.0;em_evalue=1.91e-57;em_tcov=17.4;em_OGs=KOG1075@1|root,KOG1075@2759|Eukaryota;em_COG_cat=E;em_desc=Ribonuclease H protein;em_max_annot_lvl=2759|Eukaryota;em_PFAMs=Exo_endo_phos_2,RVT_1,RVT_3;em_Preferred_name=
c2	EVM	exon	21391524	21392672	.	-	.	ID=evm.model.c2.1848.exon1;Parent=evm.model.c2.1848
c2	EVM	CDS	21395253	21396632	.	-	0	ID=cds.evm.model.c2.1849;Parent=evm.model.c2.1849
c2	EVM	gene	21395253	21396632	.	-	.	ID=evm.TU.c2.1849;Name=EVM%20prediction%20c2.1849
c2	EVM	mRNA	21395253	21396632	.	-	.	ID=evm.model.c2.1849;Parent=evm.TU.c2.1849;Name=EVM%20prediction%20c2.1849;em_target=27923.ML35603a-PA;em_score=122.0;em_evalue=6.93e-27;em_tcov=16.0;em_OGs=KOG1075@1|root,KOG1075@2759|Eukaryota;em_COG_cat=E;em_desc=Ribonuclease H protein;em_max_annot_lvl=2759|Eukaryota;em_PFAMs=Exo_endo_phos_2,RVT_1,RVT_3;em_Preferred_name=
c2	EVM	exon	21395253	21396632	.	-	.	ID=evm.model.c2.1849.exon1;Parent=evm.model.c2.1849
c2	EVM	CDS	21402544	21404343	.	-	0	ID=cds.evm.model.c2.1850;Parent=evm.model.c2.1850
c2	EVM	gene	21402544	21404343	.	-	.	ID=evm.TU.c2.1850;Name=EVM%20prediction%20c2.1850
c2	EVM	mRNA	21402544	21404343	.	-	.	ID=evm.model.c2.1850;Parent=evm.TU.c2.1850;Name=EVM%20prediction%20c2.1850;em_target=27923.ML111734a-PA;em_score=1007.0;em_evalue=0.0;em_tcov=98.3;em_OGs=KOG3736@1|root,KOG3736@2759|Eukaryota,38ZXA@33154|Opisthokonta,3BGYE@33208|Metazoa;em_COG_cat=O;em_desc=Glycosyl transferase family 2;em_max_annot_lvl=33208|Metazoa;em_Preferred_name=;em_PFAMs=Glycos_transf_2;em_GOs=;em_EC=2.4.1.41;em_KEGG_ko=ko:K00710;em_KEGG_Pathway=ko00512,ko01100,map00512,map01100;em_KEGG_Module=M00056;em_KEGG_Reaction=R05907;em_BRITE=ko00000,ko00001,ko00002,ko01000,ko01003;em_CAZy=GT27
c2	EVM	exon	21402544	21404343	.	-	.	ID=evm.model.c2.1850.exon1;Parent=evm.model.c2.1850
c2	EVM	CDS	21406865	21406936	.	+	0	ID=cds.evm.model.c2.1851;Parent=evm.model.c2.1851
c2	EVM	exon	21406865	21406936	.	+	.	ID=evm.model.c2.1851.exon1;Parent=evm.model.c2.1851
c2	EVM	gene	21406865	21445761	.	+	.	ID=evm.TU.c2.1851;Name=EVM%20prediction%20c2.1851
c2	EVM	mRNA	21406865	21445761	.	+	.	ID=evm.model.c2.1851;Parent=evm.TU.c2.1851;Name=EVM%20prediction%20c2.1851;em_target=45351.EDO30135;em_score=688.0;em_evalue=7.39e-217;em_tcov=98.0;em_OGs=KOG3614@1|root,KOG4195@1|root,KOG3614@2759|Eukaryota,KOG4195@2759|Eukaryota,38D2H@33154|Opisthokonta,3BASE@33208|Metazoa;em_COG_cat=PT;em_desc=calcium channel activity;em_max_annot_lvl=33208|Metazoa;em_Preferred_name=TRPM2;em_EC=3.6.1.13;em_KEGG_ko=ko:K04977,ko:K04983;em_KEGG_Pathway=ko04621,ko04750,ko04921,map04621,map04750,map04921;em_BRITE=ko00000,ko00001,ko01000,ko04040;em_KEGG_TC=1.A.4.5.5,1.A.4.5.7;em_PFAMs=Ion_trans;em_GOs=GO:0000003,GO:0000041,GO:0000302,GO:0000323,GO:0001659,GO:0001775,GO:0002252,GO:0002263,GO:0002274,GO:0002275,GO:0002283,GO:0002366,GO:0002376,GO:0002407,GO:0002443,GO:0002444,GO:0002446,GO:0002520,GO:0002521,GO:0002791,GO:0002793,GO:0003008,GO:0003674,GO:0005215,GO:0005216,GO:0005217,GO:0005261,GO:0005262,GO:0005384,GO:0005488,GO:0005509,GO:0005515,GO:0005575,GO:0005622,GO:0005623,GO:0005737,GO:0005764,GO:0005765,GO:0005773,GO:0005774,GO:0005783,GO:0005789,GO:0005886,GO:0005887,GO:0006810,GO:0006811,GO:0006812,GO:0006816,GO:0006828,GO:0006829,GO:0006873,GO:0006874,GO:0006875,GO:0006887,GO:0006928,GO:0006935,GO:0006950,GO:0006955,GO:0006979,GO:0007154,GO:0007165,GO:0007204,GO:0007275,GO:0007600,GO:0008150,GO:0008324,GO:0009266,GO:0009408,GO:0009409,GO:0009605,GO:0009628,GO:0009636,GO:0009719,GO:0009897,GO:0009986,GO:0009987,GO:0010033,GO:0010035,GO:0010038,GO:0010243,GO:0010646,GO:0010647,GO:0010817,GO:0010941,GO:0010942,GO:0012505,GO:0012506,GO:0014070,GO:0014074,GO:0015075,GO:0015085,GO:0015267,GO:0015276,GO:0015278,GO:0015318,GO:0016020,GO:0016021,GO:0016043,GO:0016192,GO:0016477,GO:0019722,GO:0019725,GO:0019932,GO:0022414,GO:0022607,GO:0022803,GO:0022834,GO:0022836,GO:0022838,GO:0022839,GO:0022857,GO:0022890,GO:0023051,GO:0023052,GO:0023056,GO:0030001,GO:0030003,GO:0030097,GO:0030141,GO:0030154,GO:0030595,GO:0030659,GO:0030667,GO:0031090,GO:0031224,GO:0031226,GO:0031344,GO:0031410,GO:0031982,GO:0031984,GO:0032024,GO:0032501,GO:0032502,GO:0032504,GO:0032879,GO:0032880,GO:0032940,GO:0032956,GO:0032970,GO:0033043,GO:0033194,GO:0033554,GO:0034220,GO:0034599,GO:0034614,GO:0035556,GO:0035579,GO:0035584,GO:0035690,GO:0036230,GO:0036336,GO:0036477,GO:0040011,GO:0042119,GO:0042175,GO:0042221,GO:0042330,GO:0042493,GO:0042542,GO:0042581,GO:0042592,GO:0042698,GO:0042802,GO:0042803,GO:0042995,GO:0043005,GO:0043025,GO:0043167,GO:0043169,GO:0043226,GO:0043227,GO:0043229,GO:0043231,GO:0043299,GO:0043312,GO:0043933,GO:0044085,GO:0044087,GO:0044297,GO:0044422,GO:0044424,GO:0044425,GO:0044432,GO:0044433,GO:0044437,GO:0044444,GO:0044446,GO:0044459,GO:0044464,GO:0044849,GO:0045055,GO:0045121,GO:0045321,GO:0046677,GO:0046872,GO:0046873,GO:0046883,GO:0046887,GO:0046903,GO:0046915,GO:0046983,GO:0048511,GO:0048513,GO:0048518,GO:0048519,GO:0048522,GO:0048523,GO:0048534,GO:0048583,GO:0048584,GO:0048609,GO:0048731,GO:0048856,GO:0048869,GO:0048870,GO:0048871,GO:0048878,GO:0050708,GO:0050714,GO:0050789,GO:0050794,GO:0050796,GO:0050801,GO:0050877,GO:0050896,GO:0050900,GO:0050951,GO:0050955,GO:0051046,GO:0051047,GO:0051049,GO:0051050,GO:0051128,GO:0051179,GO:0051209,GO:0051222,GO:0051223,GO:0051234,GO:0051259,GO:0051260,GO:0051262,GO:0051282,GO:0051283,GO:0051289,GO:0051480,GO:0051489,GO:0051493,GO:0051592,GO:0051641,GO:0051649,GO:0051674,GO:0051716,GO:0055065,GO:0055074,GO:0055080,GO:0055082,GO:0055085,GO:0060326,GO:0060401,GO:0060402,GO:0060491,GO:0065003,GO:0065007,GO:0065008,GO:0070201,GO:0070206,GO:0070207,GO:0070301,GO:0070509,GO:0070588,GO:0070820,GO:0070821,GO:0070838,GO:0070887,GO:0071236,GO:0071241,GO:0071248,GO:0071277,GO:0071310,GO:0071407,GO:0071415,GO:0071417,GO:0071421,GO:0071495,GO:0071502,GO:0071577,GO:0071840,GO:0071944,GO:0072503,GO:0072507,GO:0072511,GO:0080134,GO:0080135,GO:0090087,GO:0090276,GO:0090277,GO:0097028,GO:0097237,GO:0097458,GO:0097553,GO:0097708,GO:0098552,GO:0098588,GO:0098589,GO:0098655,GO:0098657,GO:0098659,GO:0098660,GO:0098662,GO:0098703,GO:0098739,GO:0098771,GO:0098805,GO:0098827,GO:0098852,GO:0098857,GO:0099094,GO:0099503,GO:0099587,GO:0099604,GO:0101002,GO:0101003,GO:0120025,GO:0120032,GO:0120035,GO:1900407,GO:1900409,GO:1901214,GO:1901216,GO:1901698,GO:1901699,GO:1901700,GO:1901701,GO:1902656,GO:1902882,GO:1902884,GO:1903201,GO:1903203,GO:1903209,GO:1903223,GO:1903530,GO:1903532,GO:1904951,GO:2000249
c2	EVM	CDS	21407390	21407554	.	+	0	ID=cds.evm.model.c2.1851;Parent=evm.model.c2.1851
c2	EVM	exon	21407390	21407554	.	+	.	ID=evm.model.c2.1851.exon2;Parent=evm.model.c2.1851
c2	EVM	CDS	21414511	21414602	.	+	0	ID=cds.evm.model.c2.1851;Parent=evm.model.c2.1851
c2	EVM	exon	21414511	21414602	.	+	.	ID=evm.model.c2.1851.exon3;Parent=evm.model.c2.1851
c2	EVM	CDS	21416051	21416151	.	+	1	ID=cds.evm.model.c2.1851;Parent=evm.model.c2.1851
c2	EVM	exon	21416051	21416151	.	+	.	ID=evm.model.c2.1851.exon4;Parent=evm.model.c2.1851
c2	EVM	CDS	21416350	21416514	.	+	2	ID=cds.evm.model.c2.1851;Parent=evm.model.c2.1851
c2	EVM	exon	21416350	21416514	.	+	.	ID=evm.model.c2.1851.exon5;Parent=evm.model.c2.1851
c2	EVM	CDS	21417259	21417377	.	+	2	ID=cds.evm.model.c2.1851;Parent=evm.model.c2.1851
c2	EVM	exon	21417259	21417377	.	+	.	ID=evm.model.c2.1851.exon6;Parent=evm.model.c2.1851
c2	EVM	CDS	21417763	21417876	.	+	0	ID=cds.evm.model.c2.1851;Parent=evm.model.c2.1851
c2	EVM	exon	21417763	21417876	.	+	.	ID=evm.model.c2.1851.exon7;Parent=evm.model.c2.1851
c2	EVM	CDS	21417979	21418084	.	+	0	ID=cds.evm.model.c2.1851;Parent=evm.model.c2.1851
c2	EVM	exon	21417979	21418084	.	+	.	ID=evm.model.c2.1851.exon8;Parent=evm.model.c2.1851
c2	EVM	CDS	21420383	21420463	.	+	2	ID=cds.evm.model.c2.1851;Parent=evm.model.c2.1851
c2	EVM	exon	21420383	21420463	.	+	.	ID=evm.model.c2.1851.exon9;Parent=evm.model.c2.1851
c2	EVM	CDS	21420611	21420691	.	+	2	ID=cds.evm.model.c2.1851;Parent=evm.model.c2.1851
c2	EVM	exon	21420611	21420691	.	+	.	ID=evm.model.c2.1851.exon10;Parent=evm.model.c2.1851
c2	EVM	CDS	21420849	21420948	.	+	2	ID=cds.evm.model.c2.1851;Parent=evm.model.c2.1851
c2	EVM	exon	21420849	21420948	.	+	.	ID=evm.model.c2.1851.exon11;Parent=evm.model.c2.1851
c2	EVM	CDS	21421079	21421223	.	+	1	ID=cds.evm.model.c2.1851;Parent=evm.model.c2.1851
c2	EVM	exon	21421079	21421223	.	+	.	ID=evm.model.c2.1851.exon12;Parent=evm.model.c2.1851
c2	EVM	CDS	21421390	21421560	.	+	0	ID=cds.evm.model.c2.1851;Parent=evm.model.c2.1851
c2	EVM	exon	21421390	21421560	.	+	.	ID=evm.model.c2.1851.exon13;Parent=evm.model.c2.1851
c2	EVM	CDS	21424091	21424168	.	+	0	ID=cds.evm.model.c2.1851;Parent=evm.model.c2.1851
c2	EVM	exon	21424091	21424168	.	+	.	ID=evm.model.c2.1851.exon14;Parent=evm.model.c2.1851
c2	EVM	CDS	21424417	21424530	.	+	0	ID=cds.evm.model.c2.1851;Parent=evm.model.c2.1851
c2	EVM	exon	21424417	21424530	.	+	.	ID=evm.model.c2.1851.exon15;Parent=evm.model.c2.1851
c2	EVM	CDS	21424754	21424900	.	+	0	ID=cds.evm.model.c2.1851;Parent=evm.model.c2.1851
c2	EVM	exon	21424754	21424900	.	+	.	ID=evm.model.c2.1851.exon16;Parent=evm.model.c2.1851
c2	EVM	CDS	21425102	21425198	.	+	0	ID=cds.evm.model.c2.1851;Parent=evm.model.c2.1851
c2	EVM	exon	21425102	21425198	.	+	.	ID=evm.model.c2.1851.exon17;Parent=evm.model.c2.1851
c2	EVM	CDS	21425357	21425456	.	+	2	ID=cds.evm.model.c2.1851;Parent=evm.model.c2.1851
c2	EVM	exon	21425357	21425456	.	+	.	ID=evm.model.c2.1851.exon18;Parent=evm.model.c2.1851
c2	EVM	CDS	21425638	21425736	.	+	1	ID=cds.evm.model.c2.1851;Parent=evm.model.c2.1851
c2	EVM	exon	21425638	21425736	.	+	.	ID=evm.model.c2.1851.exon19;Parent=evm.model.c2.1851
c2	EVM	CDS	21426204	21426270	.	+	1	ID=cds.evm.model.c2.1851;Parent=evm.model.c2.1851
c2	EVM	exon	21426204	21426270	.	+	.	ID=evm.model.c2.1851.exon20;Parent=evm.model.c2.1851
c2	EVM	CDS	21434278	21434346	.	+	0	ID=cds.evm.model.c2.1851;Parent=evm.model.c2.1851
c2	EVM	exon	21434278	21434346	.	+	.	ID=evm.model.c2.1851.exon21;Parent=evm.model.c2.1851
c2	EVM	CDS	21434756	21434851	.	+	0	ID=cds.evm.model.c2.1851;Parent=evm.model.c2.1851
c2	EVM	exon	21434756	21434851	.	+	.	ID=evm.model.c2.1851.exon22;Parent=evm.model.c2.1851
c2	EVM	CDS	21435428	21435514	.	+	0	ID=cds.evm.model.c2.1851;Parent=evm.model.c2.1851
c2	EVM	exon	21435428	21435514	.	+	.	ID=evm.model.c2.1851.exon23;Parent=evm.model.c2.1851
c2	EVM	CDS	21435796	21435906	.	+	0	ID=cds.evm.model.c2.1851;Parent=evm.model.c2.1851
c2	EVM	exon	21435796	21435906	.	+	.	ID=evm.model.c2.1851.exon24;Parent=evm.model.c2.1851
c2	EVM	CDS	21436060	21436227	.	+	0	ID=cds.evm.model.c2.1851;Parent=evm.model.c2.1851
c2	EVM	exon	21436060	21436227	.	+	.	ID=evm.model.c2.1851.exon25;Parent=evm.model.c2.1851
c2	EVM	CDS	21436438	21436554	.	+	0	ID=cds.evm.model.c2.1851;Parent=evm.model.c2.1851
c2	EVM	exon	21436438	21436554	.	+	.	ID=evm.model.c2.1851.exon26;Parent=evm.model.c2.1851
c2	EVM	CDS	21436669	21436782	.	+	0	ID=cds.evm.model.c2.1851;Parent=evm.model.c2.1851
c2	EVM	exon	21436669	21436782	.	+	.	ID=evm.model.c2.1851.exon27;Parent=evm.model.c2.1851
c2	EVM	CDS	21436942	21437064	.	+	0	ID=cds.evm.model.c2.1851;Parent=evm.model.c2.1851
c2	EVM	exon	21436942	21437064	.	+	.	ID=evm.model.c2.1851.exon28;Parent=evm.model.c2.1851
c2	EVM	CDS	21437755	21437899	.	+	0	ID=cds.evm.model.c2.1851;Parent=evm.model.c2.1851
c2	EVM	exon	21437755	21437899	.	+	.	ID=evm.model.c2.1851.exon29;Parent=evm.model.c2.1851
c2	EVM	CDS	21438102	21438270	.	+	2	ID=cds.evm.model.c2.1851;Parent=evm.model.c2.1851
c2	EVM	exon	21438102	21438270	.	+	.	ID=evm.model.c2.1851.exon30;Parent=evm.model.c2.1851
c2	EVM	CDS	21438568	21438752	.	+	1	ID=cds.evm.model.c2.1851;Parent=evm.model.c2.1851
c2	EVM	exon	21438568	21438752	.	+	.	ID=evm.model.c2.1851.exon31;Parent=evm.model.c2.1851
c2	EVM	CDS	21438979	21439127	.	+	2	ID=cds.evm.model.c2.1851;Parent=evm.model.c2.1851
c2	EVM	exon	21438979	21439127	.	+	.	ID=evm.model.c2.1851.exon32;Parent=evm.model.c2.1851
c2	EVM	CDS	21441498	21441593	.	+	0	ID=cds.evm.model.c2.1851;Parent=evm.model.c2.1851
c2	EVM	exon	21441498	21441593	.	+	.	ID=evm.model.c2.1851.exon33;Parent=evm.model.c2.1851
c2	EVM	CDS	21441880	21441924	.	+	0	ID=cds.evm.model.c2.1851;Parent=evm.model.c2.1851
c2	EVM	exon	21441880	21441924	.	+	.	ID=evm.model.c2.1851.exon34;Parent=evm.model.c2.1851
c2	EVM	CDS	21442462	21442557	.	+	0	ID=cds.evm.model.c2.1851;Parent=evm.model.c2.1851
c2	EVM	exon	21442462	21442557	.	+	.	ID=evm.model.c2.1851.exon35;Parent=evm.model.c2.1851
c2	EVM	CDS	21444233	21444361	.	+	0	ID=cds.evm.model.c2.1851;Parent=evm.model.c2.1851
c2	EVM	exon	21444233	21444361	.	+	.	ID=evm.model.c2.1851.exon36;Parent=evm.model.c2.1851
c2	EVM	CDS	21444588	21444676	.	+	0	ID=cds.evm.model.c2.1851;Parent=evm.model.c2.1851
c2	EVM	exon	21444588	21444676	.	+	.	ID=evm.model.c2.1851.exon37;Parent=evm.model.c2.1851
c2	EVM	CDS	21444804	21444890	.	+	1	ID=cds.evm.model.c2.1851;Parent=evm.model.c2.1851
c2	EVM	exon	21444804	21444890	.	+	.	ID=evm.model.c2.1851.exon38;Parent=evm.model.c2.1851
c2	EVM	CDS	21445073	21445176	.	+	1	ID=cds.evm.model.c2.1851;Parent=evm.model.c2.1851
c2	EVM	exon	21445073	21445176	.	+	.	ID=evm.model.c2.1851.exon39;Parent=evm.model.c2.1851
c2	EVM	CDS	21445319	21445761	.	+	2	ID=cds.evm.model.c2.1851;Parent=evm.model.c2.1851
c2	EVM	exon	21445319	21445761	.	+	.	ID=evm.model.c2.1851.exon40;Parent=evm.model.c2.1851
c2	EVM	CDS	21446685	21446894	.	-	0	ID=cds.evm.model.c2.1852;Parent=evm.model.c2.1852
c2	EVM	exon	21446685	21446894	.	-	.	ID=evm.model.c2.1852.exon3;Parent=evm.model.c2.1852
c2	EVM	gene	21446685	21448860	.	-	.	ID=evm.TU.c2.1852;Name=EVM%20prediction%20c2.1852
c2	EVM	mRNA	21446685	21448860	.	-	.	ID=evm.model.c2.1852;Parent=evm.TU.c2.1852;Name=EVM%20prediction%20c2.1852;em_target=6087.XP_002168034.1;em_score=47.8;em_evalue=0.000275;em_tcov=57.9;em_OGs=COG5126@1|root,KOG0027@2759|Eukaryota;em_COG_cat=DTZ;em_desc=Calcium-binding protein;em_max_annot_lvl=2759|Eukaryota;em_Preferred_name=;em_KEGG_ko=ko:K02183;em_KEGG_Pathway=ko04014,ko04015,ko04016,ko04020,ko04022,ko04024,ko04070,ko04114,ko04218,ko04261,ko04270,ko04371,ko04626,ko04713,ko04720,ko04722,ko04728,ko04740,ko04744,ko04745,ko04750,ko04910,ko04912,ko04915,ko04916,ko04921,ko04922,ko04924,ko04925,ko04970,ko04971,ko05010,ko05031,ko05034,ko05133,ko05152,ko05167,ko05200,ko05214,ko05418,map04014,map04015,map04016,map04020,map04022,map04024,map04070,map04114,map04218,map04261,map04270,map04371,map04626,map04713,map04720,map04722,map04728,map04740,map04744,map04745,map04750,map04910,map04912,map04915,map04916,map04921,map04922,map04924,map04925,map04970,map04971,map05010,map05031,map05034,map05133,map05152,map05167,map05200,map05214,map05418;em_BRITE=ko00000,ko00001,ko01009,ko03036,ko04131,ko04147;em_PFAMs=EF-hand_1,EF-hand_5,EF-hand_7,EF-hand_8
c2	EVM	CDS	21447663	21447737	.	-	0	ID=cds.evm.model.c2.1852;Parent=evm.model.c2.1852
c2	EVM	exon	21447663	21447737	.	-	.	ID=evm.model.c2.1852.exon2;Parent=evm.model.c2.1852
c2	EVM	CDS	21448669	21448860	.	-	0	ID=cds.evm.model.c2.1852;Parent=evm.model.c2.1852
c2	EVM	exon	21448669	21448860	.	-	.	ID=evm.model.c2.1852.exon1;Parent=evm.model.c2.1852
c2	EVM	CDS	21477469	21477612	.	+	0	ID=cds.evm.model.c2.1853;Parent=evm.model.c2.1853
c2	EVM	exon	21477469	21477612	.	+	.	ID=evm.model.c2.1853.exon1;Parent=evm.model.c2.1853
c2	EVM	gene	21477469	21482683	.	+	.	ID=evm.TU.c2.1853;Name=EVM%20prediction%20c2.1853
c2	EVM	mRNA	21477469	21482683	.	+	.	ID=evm.model.c2.1853;Parent=evm.TU.c2.1853;Name=EVM%20prediction%20c2.1853
c2	EVM	CDS	21481603	21481840	.	+	0	ID=cds.evm.model.c2.1853;Parent=evm.model.c2.1853
c2	EVM	exon	21481603	21481840	.	+	.	ID=evm.model.c2.1853.exon2;Parent=evm.model.c2.1853
c2	EVM	CDS	21482048	21482285	.	+	2	ID=cds.evm.model.c2.1853;Parent=evm.model.c2.1853
c2	EVM	exon	21482048	21482285	.	+	.	ID=evm.model.c2.1853.exon3;Parent=evm.model.c2.1853
c2	EVM	CDS	21482494	21482683	.	+	1	ID=cds.evm.model.c2.1853;Parent=evm.model.c2.1853
c2	EVM	exon	21482494	21482683	.	+	.	ID=evm.model.c2.1853.exon4;Parent=evm.model.c2.1853
c2	EVM	CDS	21484720	21484914	.	-	0	ID=cds.evm.model.c2.1854;Parent=evm.model.c2.1854
c2	EVM	exon	21484720	21484914	.	-	.	ID=evm.model.c2.1854.exon17;Parent=evm.model.c2.1854
c2	EVM	gene	21484720	21513587	.	-	.	ID=evm.TU.c2.1854;Name=EVM%20prediction%20c2.1854
c2	EVM	mRNA	21484720	21513587	.	-	.	ID=evm.model.c2.1854;Parent=evm.TU.c2.1854;Name=EVM%20prediction%20c2.1854;em_target=27923.ML20162a-PA;em_score=1134.0;em_evalue=0.0;em_tcov=100.0;em_OGs=COG5409@1|root,KOG1162@2759|Eukaryota,38FWU@33154|Opisthokonta,3BEGP@33208|Metazoa;em_COG_cat=U;em_desc=xenotropic and polytropic retrovirus receptor 1;em_max_annot_lvl=33208|Metazoa;em_Preferred_name=;em_PFAMs=EXS,SPX;em_GOs=GO:0005575,GO:0005622,GO:0005623,GO:0005737,GO:0007275,GO:0007399,GO:0008037,GO:0008038,GO:0008039,GO:0008150,GO:0009987,GO:0022008,GO:0030154,GO:0030182,GO:0032501,GO:0032502,GO:0044424,GO:0044464,GO:0048468,GO:0048666,GO:0048699,GO:0048731,GO:0048856,GO:0048869
c2	EVM	CDS	21485089	21485212	.	-	1	ID=cds.evm.model.c2.1854;Parent=evm.model.c2.1854
c2	EVM	exon	21485089	21485212	.	-	.	ID=evm.model.c2.1854.exon16;Parent=evm.model.c2.1854
c2	EVM	CDS	21485374	21485507	.	-	0	ID=cds.evm.model.c2.1854;Parent=evm.model.c2.1854
c2	EVM	exon	21485374	21485507	.	-	.	ID=evm.model.c2.1854.exon15;Parent=evm.model.c2.1854
c2	EVM	CDS	21485645	21485838	.	-	2	ID=cds.evm.model.c2.1854;Parent=evm.model.c2.1854
c2	EVM	exon	21485645	21485838	.	-	.	ID=evm.model.c2.1854.exon14;Parent=evm.model.c2.1854
c2	EVM	CDS	21486134	21486328	.	-	2	ID=cds.evm.model.c2.1854;Parent=evm.model.c2.1854
c2	EVM	exon	21486134	21486328	.	-	.	ID=evm.model.c2.1854.exon13;Parent=evm.model.c2.1854
c2	EVM	CDS	21486609	21486744	.	-	0	ID=cds.evm.model.c2.1854;Parent=evm.model.c2.1854
c2	EVM	exon	21486609	21486744	.	-	.	ID=evm.model.c2.1854.exon12;Parent=evm.model.c2.1854
c2	EVM	CDS	21486857	21487042	.	-	0	ID=cds.evm.model.c2.1854;Parent=evm.model.c2.1854
c2	EVM	exon	21486857	21487042	.	-	.	ID=evm.model.c2.1854.exon11;Parent=evm.model.c2.1854
c2	EVM	CDS	21487162	21487373	.	-	2	ID=cds.evm.model.c2.1854;Parent=evm.model.c2.1854
c2	EVM	exon	21487162	21487373	.	-	.	ID=evm.model.c2.1854.exon10;Parent=evm.model.c2.1854
c2	EVM	CDS	21487528	21487606	.	-	0	ID=cds.evm.model.c2.1854;Parent=evm.model.c2.1854
c2	EVM	exon	21487528	21487606	.	-	.	ID=evm.model.c2.1854.exon9;Parent=evm.model.c2.1854
c2	EVM	CDS	21490612	21490698	.	-	0	ID=cds.evm.model.c2.1854;Parent=evm.model.c2.1854
c2	EVM	exon	21490612	21490698	.	-	.	ID=evm.model.c2.1854.exon8;Parent=evm.model.c2.1854
c2	EVM	CDS	21490937	21491038	.	-	0	ID=cds.evm.model.c2.1854;Parent=evm.model.c2.1854
c2	EVM	exon	21490937	21491038	.	-	.	ID=evm.model.c2.1854.exon7;Parent=evm.model.c2.1854
c2	EVM	CDS	21510570	21510617	.	-	0	ID=cds.evm.model.c2.1854;Parent=evm.model.c2.1854
c2	EVM	exon	21510570	21510617	.	-	.	ID=evm.model.c2.1854.exon6;Parent=evm.model.c2.1854
c2	EVM	CDS	21512174	21512314	.	-	0	ID=cds.evm.model.c2.1854;Parent=evm.model.c2.1854
c2	EVM	exon	21512174	21512314	.	-	.	ID=evm.model.c2.1854.exon5;Parent=evm.model.c2.1854
c2	EVM	CDS	21512611	21512702	.	-	2	ID=cds.evm.model.c2.1854;Parent=evm.model.c2.1854
c2	EVM	exon	21512611	21512702	.	-	.	ID=evm.model.c2.1854.exon4;Parent=evm.model.c2.1854
c2	EVM	CDS	21512829	21512921	.	-	2	ID=cds.evm.model.c2.1854;Parent=evm.model.c2.1854
c2	EVM	exon	21512829	21512921	.	-	.	ID=evm.model.c2.1854.exon3;Parent=evm.model.c2.1854
c2	EVM	CDS	21513072	21513144	.	-	0	ID=cds.evm.model.c2.1854;Parent=evm.model.c2.1854
c2	EVM	exon	21513072	21513144	.	-	.	ID=evm.model.c2.1854.exon2;Parent=evm.model.c2.1854
c2	EVM	CDS	21513519	21513587	.	-	0	ID=cds.evm.model.c2.1854;Parent=evm.model.c2.1854
c2	EVM	exon	21513519	21513587	.	-	.	ID=evm.model.c2.1854.exon1;Parent=evm.model.c2.1854
c2	EVM	CDS	21521751	21521865	.	+	0	ID=cds.evm.model.c2.1855;Parent=evm.model.c2.1855
c2	EVM	exon	21521751	21521865	.	+	.	ID=evm.model.c2.1855.exon1;Parent=evm.model.c2.1855
c2	EVM	gene	21521751	21554704	.	+	.	ID=evm.TU.c2.1855;Name=EVM%20prediction%20c2.1855
c2	EVM	mRNA	21521751	21554704	.	+	.	ID=evm.model.c2.1855;Parent=evm.TU.c2.1855;Name=EVM%20prediction%20c2.1855;em_target=27923.ML20163a-PA;em_score=1894.0;em_evalue=0.0;em_tcov=100.0;em_OGs=COG1012@1|root,KOG2452@2759|Eukaryota,39MAJ@33154|Opisthokonta,3BCUT@33208|Metazoa;em_COG_cat=F;em_desc=belongs to the aldehyde dehydrogenase family;em_max_annot_lvl=33208|Metazoa;em_Preferred_name=;em_EC=1.5.1.6;em_KEGG_ko=ko:K00289;em_KEGG_Pathway=ko00670,map00670;em_KEGG_Reaction=R00941;em_KEGG_rclass=RC00026;em_BRITE=ko00000,ko00001,ko01000;em_PFAMs=Aldedh,Formyl_trans_C,Formyl_trans_N,PP-binding;em_GOs=GO:0003674,GO:0003824,GO:0004029,GO:0008150,GO:0008152,GO:0016155,GO:0016491,GO:0016620,GO:0016645,GO:0016646,GO:0016903,GO:0055114
c2	EVM	CDS	21522103	21522287	.	+	2	ID=cds.evm.model.c2.1855;Parent=evm.model.c2.1855
c2	EVM	exon	21522103	21522287	.	+	.	ID=evm.model.c2.1855.exon2;Parent=evm.model.c2.1855
c2	EVM	CDS	21524950	21525036	.	+	0	ID=cds.evm.model.c2.1855;Parent=evm.model.c2.1855
c2	EVM	exon	21524950	21525036	.	+	.	ID=evm.model.c2.1855.exon3;Parent=evm.model.c2.1855
c2	EVM	CDS	21528388	21528470	.	+	0	ID=cds.evm.model.c2.1855;Parent=evm.model.c2.1855
c2	EVM	exon	21528388	21528470	.	+	.	ID=evm.model.c2.1855.exon4;Parent=evm.model.c2.1855
c2	EVM	CDS	21533106	21533257	.	+	1	ID=cds.evm.model.c2.1855;Parent=evm.model.c2.1855
c2	EVM	exon	21533106	21533257	.	+	.	ID=evm.model.c2.1855.exon5;Parent=evm.model.c2.1855
c2	EVM	CDS	21547453	21547762	.	+	2	ID=cds.evm.model.c2.1855;Parent=evm.model.c2.1855
c2	EVM	exon	21547453	21547762	.	+	.	ID=evm.model.c2.1855.exon6;Parent=evm.model.c2.1855
c2	EVM	CDS	21549005	21549234	.	+	1	ID=cds.evm.model.c2.1855;Parent=evm.model.c2.1855
c2	EVM	exon	21549005	21549234	.	+	.	ID=evm.model.c2.1855.exon7;Parent=evm.model.c2.1855
c2	EVM	CDS	21549560	21549664	.	+	2	ID=cds.evm.model.c2.1855;Parent=evm.model.c2.1855
c2	EVM	exon	21549560	21549664	.	+	.	ID=evm.model.c2.1855.exon8;Parent=evm.model.c2.1855
c2	EVM	CDS	21549948	21550190	.	+	2	ID=cds.evm.model.c2.1855;Parent=evm.model.c2.1855
c2	EVM	exon	21549948	21550190	.	+	.	ID=evm.model.c2.1855.exon9;Parent=evm.model.c2.1855
c2	EVM	CDS	21553395	21554704	.	+	2	ID=cds.evm.model.c2.1855;Parent=evm.model.c2.1855
c2	EVM	exon	21553395	21554704	.	+	.	ID=evm.model.c2.1855.exon10;Parent=evm.model.c2.1855
c2	EVM	CDS	21558184	21558483	.	-	0	ID=cds.evm.model.c2.1856;Parent=evm.model.c2.1856
c2	EVM	exon	21558184	21558483	.	-	.	ID=evm.model.c2.1856.exon9;Parent=evm.model.c2.1856
c2	EVM	gene	21558184	21573027	.	-	.	ID=evm.TU.c2.1856;Name=EVM%20prediction%20c2.1856
c2	EVM	mRNA	21558184	21573027	.	-	.	ID=evm.model.c2.1856;Parent=evm.TU.c2.1856;Name=EVM%20prediction%20c2.1856;em_target=27923.ML20164a-PA;em_score=676.0;em_evalue=4e-242;em_tcov=77.8;em_OGs=KOG3605@1|root,KOG3605@2759|Eukaryota,38DKI@33154|Opisthokonta,3BCEM@33208|Metazoa;em_COG_cat=S;em_desc=amyloid-beta binding;em_max_annot_lvl=33208|Metazoa;em_Preferred_name=APBA1;em_KEGG_ko=ko:K04531,ko:K20055;em_BRITE=ko00000,ko04131;em_PFAMs=PDZ,PID;em_GOs=GO:0000138,GO:0001505,GO:0001540,GO:0001654,GO:0001701,GO:0003008,GO:0003674,GO:0005488,GO:0005515,GO:0005543,GO:0005546,GO:0005575,GO:0005622,GO:0005623,GO:0005737,GO:0005794,GO:0005795,GO:0005798,GO:0005829,GO:0005886,GO:0006810,GO:0006811,GO:0006820,GO:0006835,GO:0006836,GO:0006865,GO:0006886,GO:0006887,GO:0006903,GO:0006904,GO:0006928,GO:0007017,GO:0007018,GO:0007154,GO:0007155,GO:0007163,GO:0007267,GO:0007268,GO:0007269,GO:0007270,GO:0007275,GO:0007399,GO:0007423,GO:0007600,GO:0007610,GO:0007626,GO:0008021,GO:0008088,GO:0008104,GO:0008150,GO:0008289,GO:0009605,GO:0009612,GO:0009628,GO:0009790,GO:0009792,GO:0009987,GO:0010468,GO:0010970,GO:0012505,GO:0014047,GO:0014051,GO:0015031,GO:0015711,GO:0015718,GO:0015800,GO:0015812,GO:0015833,GO:0015849,GO:0016020,GO:0016043,GO:0016079,GO:0016080,GO:0016081,GO:0016192,GO:0017016,GO:0017137,GO:0017156,GO:0019222,GO:0019899,GO:0019904,GO:0022406,GO:0022607,GO:0022610,GO:0023052,GO:0023061,GO:0030133,GO:0030135,GO:0030136,GO:0030140,GO:0030165,GO:0030425,GO:0030705,GO:0031267,GO:0031410,GO:0031503,GO:0031982,GO:0031984,GO:0031985,GO:0032501,GO:0032502,GO:0032940,GO:0032991,GO:0033036,GO:0033218,GO:0033365,GO:0034613,GO:0035091,GO:0035264,GO:0036010,GO:0036477,GO:0040007,GO:0040012,GO:0040017,GO:0040026,GO:0040028,GO:0042277,GO:0042886,GO:0042995,GO:0043005,GO:0043009,GO:0043025,GO:0043058,GO:0043167,GO:0043168,GO:0043197,GO:0043226,GO:0043227,GO:0043229,GO:0043231,GO:0043933,GO:0044085,GO:0044297,GO:0044309,GO:0044422,GO:0044424,GO:0044431,GO:0044444,GO:0044446,GO:0044456,GO:0044463,GO:0044464,GO:0044877,GO:0045055,GO:0045184,GO:0045202,GO:0046717,GO:0046903,GO:0046907,GO:0046942,GO:0048278,GO:0048489,GO:0048513,GO:0048518,GO:0048580,GO:0048582,GO:0048589,GO:0048731,GO:0048749,GO:0048856,GO:0050789,GO:0050793,GO:0050839,GO:0050877,GO:0050896,GO:0050954,GO:0050975,GO:0051020,GO:0051094,GO:0051179,GO:0051234,GO:0051239,GO:0051240,GO:0051640,GO:0051641,GO:0051648,GO:0051649,GO:0051650,GO:0051656,GO:0051668,GO:0060255,GO:0061062,GO:0061063,GO:0065003,GO:0065007,GO:0065008,GO:0070382,GO:0070727,GO:0071702,GO:0071705,GO:0071840,GO:0071944,GO:0072657,GO:0097120,GO:0097447,GO:0097458,GO:0097479,GO:0097480,GO:0097708,GO:0098791,GO:0098793,GO:0098794,GO:0098916,GO:0099003,GO:0099111,GO:0099503,GO:0099504,GO:0099536,GO:0099537,GO:0099643,GO:0120025,GO:0120038,GO:0140029,GO:0140056,GO:1901981,GO:1902936,GO:1902946,GO:1903361,GO:1905852,GO:1990778,GO:2000026
c2	EVM	CDS	21558610	21558708	.	-	0	ID=cds.evm.model.c2.1856;Parent=evm.model.c2.1856
c2	EVM	exon	21558610	21558708	.	-	.	ID=evm.model.c2.1856.exon8;Parent=evm.model.c2.1856
c2	EVM	CDS	21560391	21560579	.	-	0	ID=cds.evm.model.c2.1856;Parent=evm.model.c2.1856
c2	EVM	exon	21560391	21560579	.	-	.	ID=evm.model.c2.1856.exon7;Parent=evm.model.c2.1856
c2	EVM	CDS	21560803	21560931	.	-	0	ID=cds.evm.model.c2.1856;Parent=evm.model.c2.1856
c2	EVM	exon	21560803	21560931	.	-	.	ID=evm.model.c2.1856.exon6;Parent=evm.model.c2.1856
c2	EVM	CDS	21561118	21561321	.	-	0	ID=cds.evm.model.c2.1856;Parent=evm.model.c2.1856
c2	EVM	exon	21561118	21561321	.	-	.	ID=evm.model.c2.1856.exon5;Parent=evm.model.c2.1856
c2	EVM	CDS	21561495	21561621	.	-	1	ID=cds.evm.model.c2.1856;Parent=evm.model.c2.1856
c2	EVM	exon	21561495	21561621	.	-	.	ID=evm.model.c2.1856.exon4;Parent=evm.model.c2.1856
c2	EVM	CDS	21561996	21562129	.	-	0	ID=cds.evm.model.c2.1856;Parent=evm.model.c2.1856
c2	EVM	exon	21561996	21562129	.	-	.	ID=evm.model.c2.1856.exon3;Parent=evm.model.c2.1856
c2	EVM	CDS	21570819	21570914	.	-	0	ID=cds.evm.model.c2.1856;Parent=evm.model.c2.1856
c2	EVM	exon	21570819	21570914	.	-	.	ID=evm.model.c2.1856.exon2;Parent=evm.model.c2.1856
c2	EVM	CDS	21572947	21573027	.	-	0	ID=cds.evm.model.c2.1856;Parent=evm.model.c2.1856
c2	EVM	exon	21572947	21573027	.	-	.	ID=evm.model.c2.1856.exon1;Parent=evm.model.c2.1856
c2	EVM	CDS	21579796	21580224	.	+	0	ID=cds.evm.model.c2.1857;Parent=evm.model.c2.1857
c2	EVM	gene	21579796	21580224	.	+	.	ID=evm.TU.c2.1857;Name=EVM%20prediction%20c2.1857
c2	EVM	mRNA	21579796	21580224	.	+	.	ID=evm.model.c2.1857;Parent=evm.TU.c2.1857;Name=EVM%20prediction%20c2.1857
c2	EVM	exon	21579796	21580224	.	+	.	ID=evm.model.c2.1857.exon1;Parent=evm.model.c2.1857
c2	EVM	CDS	21581088	21581157	.	+	0	ID=cds.evm.model.c2.1858;Parent=evm.model.c2.1858
c2	EVM	exon	21581088	21581157	.	+	.	ID=evm.model.c2.1858.exon1;Parent=evm.model.c2.1858
c2	EVM	gene	21581088	21583675	.	+	.	ID=evm.TU.c2.1858;Name=EVM%20prediction%20c2.1858
c2	EVM	mRNA	21581088	21583675	.	+	.	ID=evm.model.c2.1858;Parent=evm.TU.c2.1858;Name=EVM%20prediction%20c2.1858
c2	EVM	CDS	21581388	21581557	.	+	2	ID=cds.evm.model.c2.1858;Parent=evm.model.c2.1858
c2	EVM	exon	21581388	21581557	.	+	.	ID=evm.model.c2.1858.exon2;Parent=evm.model.c2.1858
c2	EVM	CDS	21581705	21581888	.	+	0	ID=cds.evm.model.c2.1858;Parent=evm.model.c2.1858
c2	EVM	exon	21581705	21581888	.	+	.	ID=evm.model.c2.1858.exon3;Parent=evm.model.c2.1858
c2	EVM	CDS	21583239	21583675	.	+	2	ID=cds.evm.model.c2.1858;Parent=evm.model.c2.1858
c2	EVM	exon	21583239	21583675	.	+	.	ID=evm.model.c2.1858.exon4;Parent=evm.model.c2.1858
c2	EVM	CDS	21612841	21612861	.	+	0	ID=cds.evm.model.c2.1859;Parent=evm.model.c2.1859
c2	EVM	exon	21612841	21612861	.	+	.	ID=evm.model.c2.1859.exon1;Parent=evm.model.c2.1859
c2	EVM	gene	21612841	21675170	.	+	.	ID=evm.TU.c2.1859;Name=EVM%20prediction%20c2.1859
c2	EVM	mRNA	21612841	21675170	.	+	.	ID=evm.model.c2.1859;Parent=evm.TU.c2.1859;Name=EVM%20prediction%20c2.1859;em_target=27923.ML20167a-PA;em_score=1020.0;em_evalue=0.0;em_tcov=100.0;em_OGs=KOG2177@1|root,KOG2177@2759|Eukaryota,390D2@33154|Opisthokonta,3BBDG@33208|Metazoa;em_COG_cat=O;em_desc=tripartite motif containing 37;em_max_annot_lvl=33208|Metazoa;em_Preferred_name=TRIM37;em_EC=2.3.2.27;em_KEGG_ko=ko:K10608;em_KEGG_Pathway=ko04120,map04120;em_BRITE=ko00000,ko00001,ko01000,ko04121;em_PFAMs=MATH,zf-B_box;em_GOs=GO:0000122,GO:0003674,GO:0003682,GO:0003824,GO:0004842,GO:0005102,GO:0005126,GO:0005164,GO:0005488,GO:0005515,GO:0005575,GO:0005622,GO:0005623,GO:0005737,GO:0005777,GO:0005829,GO:0006325,GO:0006355,GO:0006357,GO:0006464,GO:0006513,GO:0006807,GO:0006996,GO:0008150,GO:0008152,GO:0009889,GO:0009890,GO:0009892,GO:0009987,GO:0010390,GO:0010468,GO:0010556,GO:0010558,GO:0010564,GO:0010605,GO:0010629,GO:0010639,GO:0010824,GO:0010826,GO:0010948,GO:0016043,GO:0016234,GO:0016235,GO:0016567,GO:0016569,GO:0016570,GO:0016574,GO:0016740,GO:0019219,GO:0019222,GO:0019538,GO:0019787,GO:0019899,GO:0022607,GO:0031323,GO:0031324,GO:0031326,GO:0031327,GO:0031625,GO:0032088,GO:0032446,GO:0032813,GO:0032886,GO:0033043,GO:0033522,GO:0035518,GO:0036211,GO:0036353,GO:0042579,GO:0042802,GO:0042803,GO:0043170,GO:0043226,GO:0043227,GO:0043229,GO:0043231,GO:0043412,GO:0043433,GO:0044085,GO:0044087,GO:0044092,GO:0044093,GO:0044237,GO:0044238,GO:0044260,GO:0044267,GO:0044389,GO:0044424,GO:0044444,GO:0044464,GO:0045786,GO:0045892,GO:0045934,GO:0046599,GO:0046600,GO:0046605,GO:0046606,GO:0046983,GO:0048518,GO:0048519,GO:0048523,GO:0050789,GO:0050794,GO:0051090,GO:0051091,GO:0051092,GO:0051128,GO:0051129,GO:0051171,GO:0051172,GO:0051252,GO:0051253,GO:0051276,GO:0051493,GO:0051494,GO:0051726,GO:0051865,GO:0060255,GO:0061630,GO:0061659,GO:0065007,GO:0065009,GO:0070507,GO:0070647,GO:0070841,GO:0070842,GO:0071704,GO:0071840,GO:0080090,GO:0140096,GO:1901564,GO:1902115,GO:1902116,GO:1902679,GO:1903506,GO:1903507,GO:2000112,GO:2000113,GO:2001141
c2	EVM	CDS	21620851	21620952	.	+	0	ID=cds.evm.model.c2.1859;Parent=evm.model.c2.1859
c2	EVM	exon	21620851	21620952	.	+	.	ID=evm.model.c2.1859.exon2;Parent=evm.model.c2.1859
c2	EVM	CDS	21621313	21621353	.	+	0	ID=cds.evm.model.c2.1859;Parent=evm.model.c2.1859
c2	EVM	exon	21621313	21621353	.	+	.	ID=evm.model.c2.1859.exon3;Parent=evm.model.c2.1859
c2	EVM	CDS	21621460	21621517	.	+	1	ID=cds.evm.model.c2.1859;Parent=evm.model.c2.1859
c2	EVM	exon	21621460	21621517	.	+	.	ID=evm.model.c2.1859.exon4;Parent=evm.model.c2.1859
c2	EVM	CDS	21635186	21635253	.	+	0	ID=cds.evm.model.c2.1859;Parent=evm.model.c2.1859
c2	EVM	exon	21635186	21635253	.	+	.	ID=evm.model.c2.1859.exon5;Parent=evm.model.c2.1859
c2	EVM	CDS	21635363	21635453	.	+	1	ID=cds.evm.model.c2.1859;Parent=evm.model.c2.1859
c2	EVM	exon	21635363	21635453	.	+	.	ID=evm.model.c2.1859.exon6;Parent=evm.model.c2.1859
c2	EVM	CDS	21639873	21639978	.	+	0	ID=cds.evm.model.c2.1859;Parent=evm.model.c2.1859
c2	EVM	exon	21639873	21639978	.	+	.	ID=evm.model.c2.1859.exon7;Parent=evm.model.c2.1859
c2	EVM	CDS	21640215	21640423	.	+	2	ID=cds.evm.model.c2.1859;Parent=evm.model.c2.1859
c2	EVM	exon	21640215	21640423	.	+	.	ID=evm.model.c2.1859.exon8;Parent=evm.model.c2.1859
c2	EVM	CDS	21640873	21641048	.	+	0	ID=cds.evm.model.c2.1859;Parent=evm.model.c2.1859
c2	EVM	exon	21640873	21641048	.	+	.	ID=evm.model.c2.1859.exon9;Parent=evm.model.c2.1859
c2	EVM	CDS	21646300	21646458	.	+	1	ID=cds.evm.model.c2.1859;Parent=evm.model.c2.1859
c2	EVM	exon	21646300	21646458	.	+	.	ID=evm.model.c2.1859.exon10;Parent=evm.model.c2.1859
c2	EVM	CDS	21646664	21646748	.	+	1	ID=cds.evm.model.c2.1859;Parent=evm.model.c2.1859
c2	EVM	exon	21646664	21646748	.	+	.	ID=evm.model.c2.1859.exon11;Parent=evm.model.c2.1859
c2	EVM	CDS	21646932	21647077	.	+	0	ID=cds.evm.model.c2.1859;Parent=evm.model.c2.1859
c2	EVM	exon	21646932	21647077	.	+	.	ID=evm.model.c2.1859.exon12;Parent=evm.model.c2.1859
c2	EVM	CDS	21647282	21647453	.	+	1	ID=cds.evm.model.c2.1859;Parent=evm.model.c2.1859
c2	EVM	exon	21647282	21647453	.	+	.	ID=evm.model.c2.1859.exon13;Parent=evm.model.c2.1859
c2	EVM	CDS	21648602	21648757	.	+	0	ID=cds.evm.model.c2.1859;Parent=evm.model.c2.1859
c2	EVM	exon	21648602	21648757	.	+	.	ID=evm.model.c2.1859.exon14;Parent=evm.model.c2.1859
c2	EVM	CDS	21649027	21649149	.	+	0	ID=cds.evm.model.c2.1859;Parent=evm.model.c2.1859
c2	EVM	exon	21649027	21649149	.	+	.	ID=evm.model.c2.1859.exon15;Parent=evm.model.c2.1859
c2	EVM	CDS	21649749	21649883	.	+	0	ID=cds.evm.model.c2.1859;Parent=evm.model.c2.1859
c2	EVM	exon	21649749	21649883	.	+	.	ID=evm.model.c2.1859.exon16;Parent=evm.model.c2.1859
c2	EVM	CDS	21674649	21674798	.	+	0	ID=cds.evm.model.c2.1859;Parent=evm.model.c2.1859
c2	EVM	exon	21674649	21674798	.	+	.	ID=evm.model.c2.1859.exon17;Parent=evm.model.c2.1859
c2	EVM	CDS	21675120	21675170	.	+	0	ID=cds.evm.model.c2.1859;Parent=evm.model.c2.1859
c2	EVM	exon	21675120	21675170	.	+	.	ID=evm.model.c2.1859.exon18;Parent=evm.model.c2.1859
c2	EVM	CDS	21681706	21681757	.	+	0	ID=cds.evm.model.c2.1860;Parent=evm.model.c2.1860
c2	EVM	exon	21681706	21681757	.	+	.	ID=evm.model.c2.1860.exon1;Parent=evm.model.c2.1860
c2	EVM	gene	21681706	21704340	.	+	.	ID=evm.TU.c2.1860;Name=EVM%20prediction%20c2.1860
c2	EVM	mRNA	21681706	21704340	.	+	.	ID=evm.model.c2.1860;Parent=evm.TU.c2.1860;Name=EVM%20prediction%20c2.1860;em_target=27923.ML26794a-PA;em_score=164.0;em_evalue=6.94e-44;em_tcov=20.3;em_OGs=COG2032@1|root,KOG0441@2759|Eukaryota;em_COG_cat=P;em_desc=oxidoreductase activity, acting on superoxide radicals as acceptor;em_max_annot_lvl=2759|Eukaryota;em_EC=1.15.1.1;em_KEGG_ko=ko:K04565;em_KEGG_Pathway=ko04146,ko04213,ko05014,ko05016,ko05020,map04146,map04213,map05014,map05016,map05020;em_BRITE=ko00000,ko00001,ko01000;em_PFAMs=Sod_Cu,TIL,WAP;em_Preferred_name=;em_GOs=GO:0000278,GO:0000281,GO:0000302,GO:0000303,GO:0000305,GO:0000910,GO:0003674,GO:0003824,GO:0004784,GO:0005488,GO:0005507,GO:0005575,GO:0005576,GO:0005615,GO:0005622,GO:0005623,GO:0005737,GO:0005886,GO:0006801,GO:0006950,GO:0006979,GO:0007049,GO:0007154,GO:0007163,GO:0008150,GO:0008152,GO:0008270,GO:0009267,GO:0009314,GO:0009411,GO:0009416,GO:0009605,GO:0009628,GO:0009636,GO:0009987,GO:0009991,GO:0010035,GO:0016020,GO:0016209,GO:0016491,GO:0016721,GO:0019430,GO:0022402,GO:0030587,GO:0031152,GO:0031667,GO:0031668,GO:0031669,GO:0032502,GO:0032879,GO:0032880,GO:0032956,GO:0032970,GO:0033043,GO:0033554,GO:0034599,GO:0034614,GO:0042221,GO:0042493,GO:0042542,GO:0042594,GO:0043167,GO:0043169,GO:0044237,GO:0044421,GO:0044424,GO:0044464,GO:0044764,GO:0046677,GO:0046872,GO:0046914,GO:0048856,GO:0050789,GO:0050794,GO:0050896,GO:0051128,GO:0051301,GO:0051493,GO:0051703,GO:0051704,GO:0051716,GO:0055114,GO:0061640,GO:0065007,GO:0070887,GO:0071450,GO:0071451,GO:0071496,GO:0071944,GO:0072593,GO:0090702,GO:0097237,GO:0098630,GO:0098743,GO:0098754,GO:0098869,GO:0099120,GO:1901700,GO:1901701,GO:1903047,GO:1990748
c2	EVM	CDS	21703147	21703584	.	+	2	ID=cds.evm.model.c2.1860;Parent=evm.model.c2.1860
c2	EVM	exon	21703147	21703584	.	+	.	ID=evm.model.c2.1860.exon2;Parent=evm.model.c2.1860
c2	EVM	CDS	21704117	21704340	.	+	2	ID=cds.evm.model.c2.1860;Parent=evm.model.c2.1860
c2	EVM	exon	21704117	21704340	.	+	.	ID=evm.model.c2.1860.exon3;Parent=evm.model.c2.1860
c2	EVM	CDS	21733000	21733077	.	-	0	ID=cds.evm.model.c2.1861;Parent=evm.model.c2.1861
c2	EVM	exon	21733000	21733077	.	-	.	ID=evm.model.c2.1861.exon5;Parent=evm.model.c2.1861
c2	EVM	gene	21733000	21737037	.	-	.	ID=evm.TU.c2.1861;Name=EVM%20prediction%20c2.1861
c2	EVM	mRNA	21733000	21737037	.	-	.	ID=evm.model.c2.1861;Parent=evm.TU.c2.1861;Name=EVM%20prediction%20c2.1861;em_target=7425.NV14300-PA;em_score=175.0;em_evalue=2.21e-44;em_tcov=15.5;em_OGs=KOG2122@1|root,KOG2122@2759|Eukaryota,39IR6@33154|Opisthokonta,3BB0V@33208|Metazoa,3CU67@33213|Bilateria,41TU5@6656|Arthropoda,3SINF@50557|Insecta,46G73@7399|Hymenoptera;em_COG_cat=TZ;em_desc=APC 15 residue motif;em_max_annot_lvl=33208|Metazoa;em_Preferred_name=APC2;em_KEGG_ko=ko:K02085;em_KEGG_Pathway=ko04310,ko04390,ko04550,ko04810,ko04934,ko05165,ko05166,ko05200,ko05206,ko05210,ko05213,ko05217,ko05224,ko05225,ko05226,map04310,map04390,map04550,map04810,map04934,map05165,map05166,map05200,map05206,map05210,map05213,map05217,map05224,map05225,map05226;em_BRITE=ko00000,ko00001,ko01009,ko03036,ko04812;em_PFAMs=APC_15aa,APC_N_CC,APC_basic,APC_r,APC_u13,APC_u14,APC_u15,APC_u5,APC_u9,Arm,Arm_APC_u3,EB1_binding,SAMP,Suppressor_APC;em_GOs=GO:0000003,GO:0000075,GO:0000079,GO:0000226,GO:0000278,GO:0000281,GO:0000775,GO:0000776,GO:0000820,GO:0000902,GO:0000904,GO:0000910,GO:0000922,GO:0001654,GO:0001655,GO:0001700,GO:0001704,GO:0001706,GO:0001708,GO:0001711,GO:0001714,GO:0001726,GO:0001775,GO:0001822,GO:0001932,GO:0001933,GO:0001942,GO:0002020,GO:0002119,GO:0002164,GO:0002165,GO:0002168,GO:0002376,GO:0002520,GO:0002521,GO:0002682,GO:0002761,GO:0003002,GO:0003006,GO:0003674,GO:0005198,GO:0005488,GO:0005515,GO:0005575,GO:0005576,GO:0005622,GO:0005623,GO:0005634,GO:0005635,GO:0005654,GO:0005694,GO:0005737,GO:0005794,GO:0005813,GO:0005815,GO:0005819,GO:0005829,GO:0005856,GO:0005874,GO:0005884,GO:0005886,GO:0005911,GO:0005912,GO:0005923,GO:0005938,GO:0006355,GO:0006357,GO:0006464,GO:0006469,GO:0006508,GO:0006521,GO:0006807,GO:0006810,GO:0006897,GO:0006909,GO:0006911,GO:0006928,GO:0006950,GO:0006974,GO:0006996,GO:0007010,GO:0007017,GO:0007026,GO:0007043,GO:0007049,GO:0007050,GO:0007088,GO:0007091,GO:0007093,GO:0007094,GO:0007097,GO:0007154,GO:0007155,GO:0007163,GO:0007165,GO:0007166,GO:0007167,GO:0007169,GO:0007267,GO:0007275,GO:0007276,GO:0007281,GO:0007292,GO:0007293,GO:0007346,GO:0007350,GO:0007365,GO:0007367,GO:0007369,GO:0007389,GO:0007399,GO:0007405,GO:0007409,GO:0007417,GO:0007420,GO:0007423,GO:0007444,GO:0007447,GO:0007492,GO:0007591,GO:0008013,GO:0008017,GO:0008092,GO:0008150,GO:0008152,GO:0008283,GO:0008285,GO:0008286,GO:0008356,GO:0008360,GO:0008362,GO:0008363,GO:0008544,GO:0009653,GO:0009719,GO:0009725,GO:0009790,GO:0009791,GO:0009792,GO:0009798,GO:0009880,GO:0009887,GO:0009888,GO:0009889,GO:0009891,GO:0009892,GO:0009893,GO:0009894,GO:0009896,GO:0009952,GO:0009953,GO:0009954,GO:0009966,GO:0009967,GO:0009968,GO:0009987,GO:0010033,GO:0010243,GO:0010324,GO:0010468,GO:0010556,GO:0010557,GO:0010563,GO:0010564,GO:0010565,GO:0010604,GO:0010605,GO:0010628,GO:0010638,GO:0010639,GO:0010646,GO:0010647,GO:0010648,GO:0010721,GO:0010941,GO:0010942,GO:0010948,GO:0010965,GO:0012505,GO:0015629,GO:0015630,GO:0015631,GO:0016020,GO:0016043,GO:0016055,GO:0016192,GO:0016202,GO:0016328,GO:0016342,GO:0016476,GO:0016477,GO:0016579,GO:0019207,GO:0019219,GO:0019220,GO:0019222,GO:0019538,GO:0019725,GO:0019827,GO:0019887,GO:0019897,GO:0019898,GO:0019899,GO:0019900,GO:0019901,GO:0019953,GO:0022008,GO:0022402,GO:0022404,GO:0022405,GO:0022411,GO:0022412,GO:0022414,GO:0022603,GO:0022604,GO:0022607,GO:0022610,GO:0023051,GO:0023052,GO:0023056,GO:0023057,GO:0030027,GO:0030029,GO:0030030,GO:0030036,GO:0030054,GO:0030071,GO:0030097,GO:0030098,GO:0030111,GO:0030154,GO:0030155,GO:0030162,GO:0030177,GO:0030178,GO:0030182,GO:0030217,GO:0030234,GO:0030278,GO:0030334,GO:0030335,GO:0030424,GO:0030425,GO:0030426,GO:0030427,GO:0030496,GO:0030588,GO:0030589,GO:0030720,GO:0030856,GO:0030858,GO:0030865,GO:0030866,GO:0030877,GO:0030951,GO:0030952,GO:0031016,GO:0031090,GO:0031110,GO:0031111,GO:0031112,GO:0031113,GO:0031114,GO:0031116,GO:0031122,GO:0031175,GO:0031252,GO:0031253,GO:0031256,GO:0031258,GO:0031272,GO:0031274,GO:0031323,GO:0031324,GO:0031325,GO:0031326,GO:0031328,GO:0031329,GO:0031331,GO:0031334,GO:0031344,GO:0031346,GO:0031399,GO:0031400,GO:0031577,GO:0031625,GO:0031965,GO:0031967,GO:0031974,GO:0031975,GO:0031981,GO:0032153,GO:0032154,GO:0032155,GO:0032268,GO:0032269,GO:0032270,GO:0032271,GO:0032273,GO:0032386,GO:0032434,GO:0032436,GO:0032501,GO:0032502,GO:0032504,GO:0032587,GO:0032868,GO:0032869,GO:0032870,GO:0032879,GO:0032880,GO:0032886,GO:0032947,GO:0032984,GO:0032989,GO:0032990,GO:0032991,GO:0033043,GO:0033044,GO:0033045,GO:0033046,GO:0033047,GO:0033048,GO:0033077,GO:0033157,GO:0033238,GO:0033267,GO:0033554,GO:0033673,GO:0034329,GO:0034330,GO:0034750,GO:0035017,GO:0035019,GO:0035190,GO:0035239,GO:0035282,GO:0035293,GO:0035295,GO:0035987,GO:0036211,GO:0036477,GO:0040003,GO:0040008,GO:0040011,GO:0040012,GO:0040017,GO:0040025,GO:0040027,GO:0040028,GO:0042110,GO:0042127,GO:0042176,GO:0042221,GO:0042303,GO:0042325,GO:0042326,GO:0042335,GO:0042337,GO:0042481,GO:0042483,GO:0042493,GO:0042592,GO:0042633,GO:0042802,GO:0042981,GO:0042995,GO:0043005,GO:0043010,GO:0043025,GO:0043065,GO:0043066,GO:0043067,GO:0043068,GO:0043069,GO:0043085,GO:0043086,GO:0043087,GO:0043170,GO:0043226,GO:0043227,GO:0043228,GO:0043229,GO:0043231,GO:0043232,GO:0043233,GO:0043242,GO:0043244,GO:0043254,GO:0043277,GO:0043296,GO:0043297,GO:0043408,GO:0043409,GO:0043412,GO:0043434,GO:0043547,GO:0043549,GO:0043588,GO:0043652,GO:0043933,GO:0044085,GO:0044087,GO:0044089,GO:0044092,GO:0044093,GO:0044237,GO:0044238,GO:0044260,GO:0044267,GO:0044295,GO:0044297,GO:0044306,GO:0044333,GO:0044336,GO:0044337,GO:0044389,GO:0044421,GO:0044422,GO:0044424,GO:0044425,GO:0044427,GO:0044428,GO:0044430,GO:0044444,GO:0044446,GO:0044448,GO:0044459,GO:0044463,GO:0044464,GO:0044703,GO:0044770,GO:0044772,GO:0044784,GO:0044877,GO:0045165,GO:0045171,GO:0045177,GO:0045178,GO:0045179,GO:0045180,GO:0045216,GO:0045295,GO:0045321,GO:0045595,GO:0045596,GO:0045597,GO:0045637,GO:0045667,GO:0045670,GO:0045732,GO:0045736,GO:0045785,GO:0045786,GO:0045839,GO:0045841,GO:0045843,GO:0045859,GO:0045862,GO:0045893,GO:0045926,GO:0045930,GO:0045935,GO:0045936,GO:0045944,GO:0045995,GO:0046620,GO:0046621,GO:0046649,GO:0046668,GO:0046669,GO:0046671,GO:0046673,GO:0046716,GO:0046907,GO:0047485,GO:0048468,GO:0048471,GO:0048477,GO:0048513,GO:0048518,GO:0048519,GO:0048522,GO:0048523,GO:0048534,GO:0048538,GO:0048546,GO:0048557,GO:0048562,GO:0048565,GO:0048566,GO:0048568,GO:0048569,GO:0048580,GO:0048581,GO:0048583,GO:0048584,GO:0048585,GO:0048598,GO:0048609,GO:0048634,GO:0048635,GO:0048638,GO:0048640,GO:0048646,GO:0048666,GO:0048667,GO:0048699,GO:0048731,GO:0048732,GO:0048812,GO:0048856,GO:0048858,GO:0048869,GO:0048870,GO:0050678,GO:0050680,GO:0050789,GO:0050790,GO:0050793,GO:0050794,GO:0050896,GO:0051010,GO:0051049,GO:0051093,GO:0051094,GO:0051128,GO:0051129,GO:0051130,GO:0051171,GO:0051172,GO:0051173,GO:0051174,GO:0051179,GO:0051223,GO:0051234,GO:0051239,GO:0051241,GO:0051246,GO:0051247,GO:0051248,GO:0051252,GO:0051254,GO:0051259,GO:0051260,GO:0051270,GO:0051272,GO:0051276,GO:0051301,GO:0051302,GO:0051336,GO:0051338,GO:0051345,GO:0051348,GO:0051493,GO:0051494,GO:0051495,GO:0051640,GO:0051641,GO:0051647,GO:0051649,GO:0051656,GO:0051674,GO:0051704,GO:0051716,GO:0051726,GO:0051781,GO:0051782,GO:0051783,GO:0051784,GO:0051983,GO:0051985,GO:0051988,GO:0055021,GO:0055022,GO:0055024,GO:0055026,GO:0055123,GO:0060041,GO:0060043,GO:0060044,GO:0060070,GO:0060249,GO:0060255,GO:0060284,GO:0060322,GO:0060341,GO:0060420,GO:0060429,GO:0060491,GO:0060548,GO:0060632,GO:0060768,GO:0060770,GO:0060795,GO:0060828,GO:0061024,GO:0061062,GO:0061064,GO:0061117,GO:0061136,GO:0061351,GO:0061564,GO:0061640,GO:0062012,GO:0065003,GO:0065007,GO:0065008,GO:0065009,GO:0070013,GO:0070160,GO:0070161,GO:0070201,GO:0070507,GO:0070646,GO:0070647,GO:0070830,GO:0070840,GO:0070848,GO:0070852,GO:0070887,GO:0071173,GO:0071174,GO:0071310,GO:0071363,GO:0071375,GO:0071417,GO:0071495,GO:0071704,GO:0071840,GO:0071900,GO:0071901,GO:0071944,GO:0072001,GO:0072089,GO:0080090,GO:0090087,GO:0090090,GO:0090630,GO:0097305,GO:0097435,GO:0097447,GO:0097458,GO:0098590,GO:0098657,GO:0098687,GO:0098727,GO:0098772,GO:0098773,GO:0098796,GO:0098797,GO:0099024,GO:0099080,GO:0099081,GO:0099512,GO:0099513,GO:0099568,GO:0099738,GO:0120025,GO:0120032,GO:0120034,GO:0120035,GO:0120036,GO:0120038,GO:0120039,GO:0150034,GO:0198738,GO:1901564,GO:1901652,GO:1901653,GO:1901698,GO:1901699,GO:1901700,GO:1901701,GO:1901800,GO:1901861,GO:1901862,GO:1901879,GO:1901880,GO:1901987,GO:1901988,GO:1901990,GO:1901991,GO:1902099,GO:1902100,GO:1902105,GO:1902531,GO:1902532,GO:1902680,GO:1902903,GO:1902904,GO:1902905,GO:1903047,GO:1903050,GO:1903052,GO:1903362,GO:1903364,GO:1903506,GO:1903508,GO:1903706,GO:1903827,GO:1903829,GO:1904029,GO:1904030,GO:1904779,GO:1904781,GO:1904885,GO:1904886,GO:1905114,GO:1905126,GO:1905818,GO:1905819,GO:1990089,GO:1990090,GO:1990909,GO:2000026,GO:2000027,GO:2000056,GO:2000057,GO:2000058,GO:2000060,GO:2000112,GO:2000145,GO:2000147,GO:2000211,GO:2000241,GO:2000242,GO:2000816,GO:2001141,GO:2001251
c2	EVM	CDS	21733952	21734152	.	-	0	ID=cds.evm.model.c2.1861;Parent=evm.model.c2.1861
c2	EVM	exon	21733952	21734152	.	-	.	ID=evm.model.c2.1861.exon4;Parent=evm.model.c2.1861
c2	EVM	CDS	21734915	21735110	.	-	1	ID=cds.evm.model.c2.1861;Parent=evm.model.c2.1861
c2	EVM	exon	21734915	21735110	.	-	.	ID=evm.model.c2.1861.exon3;Parent=evm.model.c2.1861
c2	EVM	CDS	21735805	21735914	.	-	0	ID=cds.evm.model.c2.1861;Parent=evm.model.c2.1861
c2	EVM	exon	21735805	21735914	.	-	.	ID=evm.model.c2.1861.exon2;Parent=evm.model.c2.1861
c2	EVM	CDS	21736195	21737037	.	-	0	ID=cds.evm.model.c2.1861;Parent=evm.model.c2.1861
c2	EVM	exon	21736195	21737037	.	-	.	ID=evm.model.c2.1861.exon1;Parent=evm.model.c2.1861
c2	EVM	CDS	21761030	21761107	.	-	0	ID=cds.evm.model.c2.1862;Parent=evm.model.c2.1862
c2	EVM	exon	21761030	21761107	.	-	.	ID=evm.model.c2.1862.exon8;Parent=evm.model.c2.1862
c2	EVM	gene	21761030	21793093	.	-	.	ID=evm.TU.c2.1862;Name=EVM%20prediction%20c2.1862
c2	EVM	mRNA	21761030	21793093	.	-	.	ID=evm.model.c2.1862;Parent=evm.TU.c2.1862;Name=EVM%20prediction%20c2.1862;em_target=7244.FBpp0238592;em_score=181.0;em_evalue=1.97e-45;em_tcov=16.1;em_OGs=KOG2122@1|root,KOG2122@2759|Eukaryota,39IR6@33154|Opisthokonta,3BB0V@33208|Metazoa,3CU67@33213|Bilateria,41TU5@6656|Arthropoda,3SINF@50557|Insecta,44XG1@7147|Diptera,45Q4S@7214|Drosophilidae;em_COG_cat=TZ;em_desc=Beta-catenin binding. It is involved in the biological process described with negative regulation of Wnt signaling pathway;em_max_annot_lvl=33208|Metazoa;em_Preferred_name=APC2;em_KEGG_ko=ko:K02085;em_KEGG_Pathway=ko04310,ko04390,ko04550,ko04810,ko04934,ko05165,ko05166,ko05200,ko05206,ko05210,ko05213,ko05217,ko05224,ko05225,ko05226,map04310,map04390,map04550,map04810,map04934,map05165,map05166,map05200,map05206,map05210,map05213,map05217,map05224,map05225,map05226;em_BRITE=ko00000,ko00001,ko01009,ko03036,ko04812;em_PFAMs=APC_15aa,APC_N_CC,APC_basic,APC_r,APC_u13,APC_u14,APC_u15,APC_u5,APC_u9,Arm,Arm_APC_u3,EB1_binding,SAMP,Suppressor_APC;em_GOs=GO:0000003,GO:0000075,GO:0000079,GO:0000226,GO:0000278,GO:0000281,GO:0000775,GO:0000776,GO:0000820,GO:0000902,GO:0000904,GO:0000910,GO:0001654,GO:0001655,GO:0001704,GO:0001706,GO:0001708,GO:0001711,GO:0001714,GO:0001726,GO:0001775,GO:0001822,GO:0001932,GO:0001933,GO:0001942,GO:0002020,GO:0002119,GO:0002164,GO:0002165,GO:0002168,GO:0002376,GO:0002520,GO:0002521,GO:0002682,GO:0002761,GO:0003002,GO:0003006,GO:0003674,GO:0005488,GO:0005515,GO:0005575,GO:0005576,GO:0005622,GO:0005623,GO:0005634,GO:0005635,GO:0005654,GO:0005694,GO:0005737,GO:0005794,GO:0005813,GO:0005815,GO:0005829,GO:0005856,GO:0005874,GO:0005884,GO:0005886,GO:0005911,GO:0005912,GO:0005923,GO:0005938,GO:0006355,GO:0006357,GO:0006464,GO:0006469,GO:0006508,GO:0006521,GO:0006807,GO:0006810,GO:0006897,GO:0006909,GO:0006911,GO:0006928,GO:0006950,GO:0006974,GO:0006996,GO:0007010,GO:0007017,GO:0007026,GO:0007043,GO:0007049,GO:0007050,GO:0007088,GO:0007091,GO:0007093,GO:0007094,GO:0007154,GO:0007155,GO:0007163,GO:0007165,GO:0007166,GO:0007167,GO:0007169,GO:0007267,GO:0007275,GO:0007276,GO:0007281,GO:0007292,GO:0007293,GO:0007346,GO:0007350,GO:0007365,GO:0007367,GO:0007369,GO:0007389,GO:0007399,GO:0007405,GO:0007409,GO:0007417,GO:0007420,GO:0007423,GO:0007444,GO:0007447,GO:0007492,GO:0007591,GO:0008013,GO:0008017,GO:0008092,GO:0008150,GO:0008152,GO:0008283,GO:0008285,GO:0008286,GO:0008356,GO:0008360,GO:0008363,GO:0008544,GO:0009653,GO:0009719,GO:0009725,GO:0009790,GO:0009791,GO:0009792,GO:0009798,GO:0009880,GO:0009887,GO:0009888,GO:0009889,GO:0009891,GO:0009892,GO:0009893,GO:0009894,GO:0009896,GO:0009952,GO:0009953,GO:0009954,GO:0009966,GO:0009967,GO:0009968,GO:0009987,GO:0010033,GO:0010243,GO:0010324,GO:0010468,GO:0010556,GO:0010557,GO:0010563,GO:0010564,GO:0010565,GO:0010604,GO:0010605,GO:0010628,GO:0010638,GO:0010639,GO:0010646,GO:0010647,GO:0010648,GO:0010721,GO:0010941,GO:0010942,GO:0010948,GO:0010965,GO:0012505,GO:0015629,GO:0015630,GO:0015631,GO:0016020,GO:0016043,GO:0016055,GO:0016192,GO:0016202,GO:0016328,GO:0016342,GO:0016476,GO:0016477,GO:0016579,GO:0019207,GO:0019219,GO:0019220,GO:0019222,GO:0019538,GO:0019725,GO:0019827,GO:0019887,GO:0019897,GO:0019898,GO:0019899,GO:0019900,GO:0019901,GO:0019953,GO:0022008,GO:0022402,GO:0022404,GO:0022405,GO:0022411,GO:0022412,GO:0022414,GO:0022603,GO:0022604,GO:0022607,GO:0022610,GO:0023051,GO:0023052,GO:0023056,GO:0023057,GO:0030027,GO:0030030,GO:0030054,GO:0030071,GO:0030097,GO:0030098,GO:0030111,GO:0030154,GO:0030155,GO:0030177,GO:0030178,GO:0030182,GO:0030217,GO:0030234,GO:0030278,GO:0030334,GO:0030335,GO:0030424,GO:0030425,GO:0030426,GO:0030427,GO:0030496,GO:0030720,GO:0030856,GO:0030858,GO:0030877,GO:0030951,GO:0030952,GO:0031016,GO:0031090,GO:0031110,GO:0031111,GO:0031112,GO:0031113,GO:0031114,GO:0031116,GO:0031122,GO:0031175,GO:0031252,GO:0031253,GO:0031256,GO:0031258,GO:0031272,GO:0031274,GO:0031323,GO:0031324,GO:0031325,GO:0031326,GO:0031328,GO:0031334,GO:0031344,GO:0031346,GO:0031399,GO:0031400,GO:0031577,GO:0031625,GO:0031965,GO:0031967,GO:0031974,GO:0031975,GO:0031981,GO:0032268,GO:0032269,GO:0032271,GO:0032273,GO:0032386,GO:0032501,GO:0032502,GO:0032504,GO:0032587,GO:0032868,GO:0032869,GO:0032870,GO:0032879,GO:0032880,GO:0032886,GO:0032984,GO:0032989,GO:0032990,GO:0032991,GO:0033043,GO:0033044,GO:0033045,GO:0033046,GO:0033047,GO:0033048,GO:0033077,GO:0033157,GO:0033238,GO:0033267,GO:0033554,GO:0033673,GO:0034329,GO:0034330,GO:0034750,GO:0035017,GO:0035019,GO:0035239,GO:0035282,GO:0035293,GO:0035295,GO:0035987,GO:0036211,GO:0036477,GO:0040003,GO:0040008,GO:0040011,GO:0040012,GO:0040017,GO:0040025,GO:0040027,GO:0040028,GO:0042110,GO:0042127,GO:0042176,GO:0042221,GO:0042303,GO:0042325,GO:0042326,GO:0042335,GO:0042337,GO:0042481,GO:0042483,GO:0042493,GO:0042592,GO:0042633,GO:0042802,GO:0042981,GO:0042995,GO:0043005,GO:0043010,GO:0043025,GO:0043065,GO:0043066,GO:0043067,GO:0043068,GO:0043069,GO:0043085,GO:0043086,GO:0043087,GO:0043170,GO:0043226,GO:0043227,GO:0043228,GO:0043229,GO:0043231,GO:0043232,GO:0043233,GO:0043242,GO:0043244,GO:0043254,GO:0043277,GO:0043296,GO:0043297,GO:0043408,GO:0043409,GO:0043412,GO:0043434,GO:0043547,GO:0043549,GO:0043588,GO:0043652,GO:0043933,GO:0044085,GO:0044087,GO:0044089,GO:0044092,GO:0044093,GO:0044237,GO:0044238,GO:0044260,GO:0044267,GO:0044295,GO:0044297,GO:0044306,GO:0044333,GO:0044336,GO:0044337,GO:0044389,GO:0044421,GO:0044422,GO:0044424,GO:0044425,GO:0044427,GO:0044428,GO:0044430,GO:0044444,GO:0044446,GO:0044459,GO:0044463,GO:0044464,GO:0044703,GO:0044770,GO:0044772,GO:0044784,GO:0044877,GO:0045165,GO:0045171,GO:0045177,GO:0045216,GO:0045295,GO:0045321,GO:0045595,GO:0045596,GO:0045597,GO:0045637,GO:0045667,GO:0045670,GO:0045732,GO:0045736,GO:0045785,GO:0045786,GO:0045839,GO:0045841,GO:0045843,GO:0045859,GO:0045893,GO:0045926,GO:0045930,GO:0045935,GO:0045936,GO:0045944,GO:0045995,GO:0046620,GO:0046621,GO:0046649,GO:0046668,GO:0046669,GO:0046671,GO:0046673,GO:0046716,GO:0047485,GO:0048468,GO:0048471,GO:0048477,GO:0048513,GO:0048518,GO:0048519,GO:0048522,GO:0048523,GO:0048534,GO:0048538,GO:0048546,GO:0048557,GO:0048562,GO:0048565,GO:0048566,GO:0048568,GO:0048569,GO:0048580,GO:0048581,GO:0048583,GO:0048584,GO:0048585,GO:0048598,GO:0048609,GO:0048634,GO:0048635,GO:0048638,GO:0048640,GO:0048646,GO:0048666,GO:0048667,GO:0048699,GO:0048731,GO:0048732,GO:0048812,GO:0048856,GO:0048858,GO:0048869,GO:0048870,GO:0050678,GO:0050680,GO:0050789,GO:0050790,GO:0050793,GO:0050794,GO:0050896,GO:0051010,GO:0051049,GO:0051093,GO:0051094,GO:0051128,GO:0051129,GO:0051130,GO:0051171,GO:0051172,GO:0051173,GO:0051174,GO:0051179,GO:0051223,GO:0051234,GO:0051239,GO:0051241,GO:0051246,GO:0051247,GO:0051248,GO:0051252,GO:0051254,GO:0051259,GO:0051260,GO:0051270,GO:0051272,GO:0051276,GO:0051301,GO:0051302,GO:0051336,GO:0051338,GO:0051345,GO:0051348,GO:0051493,GO:0051494,GO:0051495,GO:0051674,GO:0051704,GO:0051716,GO:0051726,GO:0051781,GO:0051782,GO:0051783,GO:0051784,GO:0051983,GO:0051985,GO:0051988,GO:0055021,GO:0055022,GO:0055024,GO:0055026,GO:0055123,GO:0060041,GO:0060043,GO:0060044,GO:0060070,GO:0060249,GO:0060255,GO:0060284,GO:0060322,GO:0060341,GO:0060420,GO:0060429,GO:0060491,GO:0060548,GO:0060632,GO:0060768,GO:0060770,GO:0060795,GO:0060828,GO:0061024,GO:0061062,GO:0061064,GO:0061117,GO:0061351,GO:0061564,GO:0061640,GO:0062012,GO:0065003,GO:0065007,GO:0065008,GO:0065009,GO:0070013,GO:0070160,GO:0070161,GO:0070201,GO:0070507,GO:0070646,GO:0070647,GO:0070830,GO:0070840,GO:0070848,GO:0070852,GO:0070887,GO:0071173,GO:0071174,GO:0071310,GO:0071363,GO:0071375,GO:0071417,GO:0071495,GO:0071704,GO:0071840,GO:0071900,GO:0071901,GO:0071944,GO:0072001,GO:0072089,GO:0080090,GO:0090087,GO:0090090,GO:0090630,GO:0097305,GO:0097435,GO:0097447,GO:0097458,GO:0098590,GO:0098657,GO:0098687,GO:0098727,GO:0098772,GO:0098773,GO:0098796,GO:0098797,GO:0099024,GO:0099080,GO:0099081,GO:0099512,GO:0099513,GO:0099568,GO:0120025,GO:0120032,GO:0120034,GO:0120035,GO:0120036,GO:0120038,GO:0120039,GO:0150034,GO:0198738,GO:1901564,GO:1901652,GO:1901653,GO:1901698,GO:1901699,GO:1901700,GO:1901701,GO:1901861,GO:1901862,GO:1901879,GO:1901880,GO:1901987,GO:1901988,GO:1901990,GO:1901991,GO:1902099,GO:1902100,GO:1902105,GO:1902531,GO:1902532,GO:1902680,GO:1902903,GO:1902904,GO:1902905,GO:1903047,GO:1903506,GO:1903508,GO:1903706,GO:1903827,GO:1903829,GO:1904029,GO:1904030,GO:1904779,GO:1904781,GO:1904885,GO:1904886,GO:1905114,GO:1905126,GO:1905818,GO:1905819,GO:1990089,GO:1990090,GO:1990909,GO:2000026,GO:2000027,GO:2000056,GO:2000057,GO:2000112,GO:2000145,GO:2000147,GO:2000211,GO:2000241,GO:2000242,GO:2000816,GO:2001141,GO:2001251
c2	EVM	CDS	21762569	21762769	.	-	0	ID=cds.evm.model.c2.1862;Parent=evm.model.c2.1862
c2	EVM	exon	21762569	21762769	.	-	.	ID=evm.model.c2.1862.exon7;Parent=evm.model.c2.1862
c2	EVM	CDS	21763553	21763772	.	-	1	ID=cds.evm.model.c2.1862;Parent=evm.model.c2.1862
c2	EVM	exon	21763553	21763772	.	-	.	ID=evm.model.c2.1862.exon6;Parent=evm.model.c2.1862
c2	EVM	CDS	21764725	21764834	.	-	0	ID=cds.evm.model.c2.1862;Parent=evm.model.c2.1862
c2	EVM	exon	21764725	21764834	.	-	.	ID=evm.model.c2.1862.exon5;Parent=evm.model.c2.1862
c2	EVM	CDS	21765097	21765967	.	-	1	ID=cds.evm.model.c2.1862;Parent=evm.model.c2.1862
c2	EVM	exon	21765097	21765967	.	-	.	ID=evm.model.c2.1862.exon4;Parent=evm.model.c2.1862
c2	EVM	CDS	21766101	21766203	.	-	2	ID=cds.evm.model.c2.1862;Parent=evm.model.c2.1862
c2	EVM	exon	21766101	21766203	.	-	.	ID=evm.model.c2.1862.exon3;Parent=evm.model.c2.1862
c2	EVM	CDS	21786338	21786449	.	-	0	ID=cds.evm.model.c2.1862;Parent=evm.model.c2.1862
c2	EVM	exon	21786338	21786449	.	-	.	ID=evm.model.c2.1862.exon2;Parent=evm.model.c2.1862
c2	EVM	CDS	21793019	21793093	.	-	0	ID=cds.evm.model.c2.1862;Parent=evm.model.c2.1862
c2	EVM	exon	21793019	21793093	.	-	.	ID=evm.model.c2.1862.exon1;Parent=evm.model.c2.1862
c2	EVM	CDS	21822547	21822646	.	+	0	ID=cds.evm.model.c2.1863;Parent=evm.model.c2.1863
c2	EVM	exon	21822547	21822646	.	+	.	ID=evm.model.c2.1863.exon1;Parent=evm.model.c2.1863
c2	EVM	gene	21822547	21828060	.	+	.	ID=evm.TU.c2.1863;Name=EVM%20prediction%20c2.1863
c2	EVM	mRNA	21822547	21828060	.	+	.	ID=evm.model.c2.1863;Parent=evm.TU.c2.1863;Name=EVM%20prediction%20c2.1863;em_target=27923.ML141715a-PA;em_score=53.1;em_evalue=1.81e-06;em_tcov=2.7;em_OGs=28PBC@1|root,2QS53@2759|Eukaryota;em_COG_cat=S;em_desc=synapse maturation;em_max_annot_lvl=2759|Eukaryota;em_Preferred_name=SEZ6L2;em_PFAMs=CUB,Sushi;em_GOs=GO:0005575,GO:0005622,GO:0005623,GO:0005737,GO:0005783,GO:0007275,GO:0007399,GO:0007417,GO:0007420,GO:0007610,GO:0007626,GO:0008150,GO:0008344,GO:0009966,GO:0009987,GO:0010646,GO:0012505,GO:0016043,GO:0021549,GO:0021680,GO:0021695,GO:0021700,GO:0022037,GO:0023051,GO:0030534,GO:0030902,GO:0032501,GO:0032502,GO:0036477,GO:0043025,GO:0043226,GO:0043227,GO:0043229,GO:0043231,GO:0044297,GO:0044424,GO:0044444,GO:0044464,GO:0048513,GO:0048583,GO:0048731,GO:0048856,GO:0050789,GO:0050794,GO:0050808,GO:0060074,GO:0060322,GO:0065007,GO:0071840,GO:0090036,GO:0097458,GO:1902531
c2	EVM	CDS	21827652	21827723	.	+	2	ID=cds.evm.model.c2.1863;Parent=evm.model.c2.1863
c2	EVM	exon	21827652	21827723	.	+	.	ID=evm.model.c2.1863.exon2;Parent=evm.model.c2.1863
c2	EVM	CDS	21827882	21828060	.	+	2	ID=cds.evm.model.c2.1863;Parent=evm.model.c2.1863
c2	EVM	exon	21827882	21828060	.	+	.	ID=evm.model.c2.1863.exon3;Parent=evm.model.c2.1863
c2	EVM	CDS	21829856	21830602	.	-	0	ID=cds.evm.model.c2.1864;Parent=evm.model.c2.1864
c2	EVM	gene	21829856	21830602	.	-	.	ID=evm.TU.c2.1864;Name=EVM%20prediction%20c2.1864
c2	EVM	mRNA	21829856	21830602	.	-	.	ID=evm.model.c2.1864;Parent=evm.TU.c2.1864;Name=EVM%20prediction%20c2.1864;em_target=27923.ML27491a-PA;em_score=194.0;em_evalue=1.54e-54;em_tcov=13.3;em_OGs=COG2801@1|root,KOG0017@2759|Eukaryota,38F42@33154|Opisthokonta,3BA5H@33208|Metazoa;em_COG_cat=OU;em_desc=K02A2.6-like;em_max_annot_lvl=33208|Metazoa;em_PFAMs=RVT_1,rve,zf-H2C2;em_Preferred_name=
c2	EVM	exon	21829856	21830602	.	-	.	ID=evm.model.c2.1864.exon1;Parent=evm.model.c2.1864
c2	EVM	CDS	21835370	21835418	.	+	0	ID=cds.evm.model.c2.1865;Parent=evm.model.c2.1865
c2	EVM	exon	21835370	21835418	.	+	.	ID=evm.model.c2.1865.exon1;Parent=evm.model.c2.1865
c2	EVM	gene	21835370	21840809	.	+	.	ID=evm.TU.c2.1865;Name=EVM%20prediction%20c2.1865
c2	EVM	mRNA	21835370	21840809	.	+	.	ID=evm.model.c2.1865;Parent=evm.TU.c2.1865;Name=EVM%20prediction%20c2.1865;em_target=27923.ML26794a-PA;em_score=151.0;em_evalue=6.56e-37;em_tcov=22.7;em_OGs=COG2032@1|root,KOG0441@2759|Eukaryota;em_COG_cat=P;em_desc=oxidoreductase activity, acting on superoxide radicals as acceptor;em_max_annot_lvl=2759|Eukaryota;em_EC=1.15.1.1;em_KEGG_ko=ko:K04565;em_KEGG_Pathway=ko04146,ko04213,ko05014,ko05016,ko05020,map04146,map04213,map05014,map05016,map05020;em_BRITE=ko00000,ko00001,ko01000;em_PFAMs=Sod_Cu,TIL,WAP;em_Preferred_name=;em_GOs=GO:0000278,GO:0000281,GO:0000302,GO:0000303,GO:0000305,GO:0000910,GO:0003674,GO:0003824,GO:0004784,GO:0005488,GO:0005507,GO:0005575,GO:0005576,GO:0005615,GO:0005622,GO:0005623,GO:0005737,GO:0005886,GO:0006801,GO:0006950,GO:0006979,GO:0007049,GO:0007154,GO:0007163,GO:0008150,GO:0008152,GO:0008270,GO:0009267,GO:0009314,GO:0009411,GO:0009416,GO:0009605,GO:0009628,GO:0009636,GO:0009987,GO:0009991,GO:0010035,GO:0016020,GO:0016209,GO:0016491,GO:0016721,GO:0019430,GO:0022402,GO:0030587,GO:0031152,GO:0031667,GO:0031668,GO:0031669,GO:0032502,GO:0032879,GO:0032880,GO:0032956,GO:0032970,GO:0033043,GO:0033554,GO:0034599,GO:0034614,GO:0042221,GO:0042493,GO:0042542,GO:0042594,GO:0043167,GO:0043169,GO:0044237,GO:0044421,GO:0044424,GO:0044464,GO:0044764,GO:0046677,GO:0046872,GO:0046914,GO:0048856,GO:0050789,GO:0050794,GO:0050896,GO:0051128,GO:0051301,GO:0051493,GO:0051703,GO:0051704,GO:0051716,GO:0055114,GO:0061640,GO:0065007,GO:0070887,GO:0071450,GO:0071451,GO:0071496,GO:0071944,GO:0072593,GO:0090702,GO:0097237,GO:0098630,GO:0098743,GO:0098754,GO:0098869,GO:0099120,GO:1901700,GO:1901701,GO:1903047,GO:1990748
c2	EVM	CDS	21836577	21836648	.	+	2	ID=cds.evm.model.c2.1865;Parent=evm.model.c2.1865
c2	EVM	exon	21836577	21836648	.	+	.	ID=evm.model.c2.1865.exon2;Parent=evm.model.c2.1865
c2	EVM	CDS	21836807	21836980	.	+	2	ID=cds.evm.model.c2.1865;Parent=evm.model.c2.1865
c2	EVM	exon	21836807	21836980	.	+	.	ID=evm.model.c2.1865.exon3;Parent=evm.model.c2.1865
c2	EVM	CDS	21837110	21837304	.	+	2	ID=cds.evm.model.c2.1865;Parent=evm.model.c2.1865
c2	EVM	exon	21837110	21837304	.	+	.	ID=evm.model.c2.1865.exon4;Parent=evm.model.c2.1865
c2	EVM	CDS	21839543	21839983	.	+	2	ID=cds.evm.model.c2.1865;Parent=evm.model.c2.1865
c2	EVM	exon	21839543	21839983	.	+	.	ID=evm.model.c2.1865.exon5;Parent=evm.model.c2.1865
c2	EVM	CDS	21840463	21840809	.	+	2	ID=cds.evm.model.c2.1865;Parent=evm.model.c2.1865
c2	EVM	exon	21840463	21840809	.	+	.	ID=evm.model.c2.1865.exon6;Parent=evm.model.c2.1865
c2	EVM	CDS	21850102	21850131	.	-	0	ID=cds.evm.model.c2.1866;Parent=evm.model.c2.1866
c2	EVM	exon	21850102	21850131	.	-	.	ID=evm.model.c2.1866.exon4;Parent=evm.model.c2.1866
c2	EVM	gene	21850102	21854704	.	-	.	ID=evm.TU.c2.1866;Name=EVM%20prediction%20c2.1866
c2	EVM	mRNA	21850102	21854704	.	-	.	ID=evm.model.c2.1866;Parent=evm.TU.c2.1866;Name=EVM%20prediction%20c2.1866
c2	EVM	CDS	21850422	21850464	.	-	1	ID=cds.evm.model.c2.1866;Parent=evm.model.c2.1866
c2	EVM	exon	21850422	21850464	.	-	.	ID=evm.model.c2.1866.exon3;Parent=evm.model.c2.1866
c2	EVM	CDS	21854278	21854314	.	-	2	ID=cds.evm.model.c2.1866;Parent=evm.model.c2.1866
c2	EVM	exon	21854278	21854314	.	-	.	ID=evm.model.c2.1866.exon2;Parent=evm.model.c2.1866
c2	EVM	CDS	21854602	21854704	.	-	0	ID=cds.evm.model.c2.1866;Parent=evm.model.c2.1866
c2	EVM	exon	21854602	21854704	.	-	.	ID=evm.model.c2.1866.exon1;Parent=evm.model.c2.1866
c2	EVM	CDS	21861567	21861775	.	-	2	ID=cds.evm.model.c2.1867;Parent=evm.model.c2.1867
c2	EVM	exon	21861567	21861775	.	-	.	ID=evm.model.c2.1867.exon35;Parent=evm.model.c2.1867
c2	EVM	gene	21861567	21958697	.	-	.	ID=evm.TU.c2.1867;Name=EVM%20prediction%20c2.1867
c2	EVM	mRNA	21861567	21958697	.	-	.	ID=evm.model.c2.1867;Parent=evm.TU.c2.1867;Name=EVM%20prediction%20c2.1867;em_target=27923.ML22601a-PA;em_score=2033.0;em_evalue=0.0;em_tcov=97.8;em_OGs=KOG1878@1|root,KOG1878@2759|Eukaryota,38GZ3@33154|Opisthokonta,3BCU2@33208|Metazoa;em_COG_cat=K;em_desc=regulation of glycolytic process by negative regulation of transcription from RNA polymerase II promoter;em_max_annot_lvl=33208|Metazoa;em_Preferred_name=NCOR2;em_PFAMs=GPS2_interact,Myb_DNA-binding;em_KEGG_ko=ko:K04650,ko:K06065;em_KEGG_Pathway=ko01522,ko04330,ko04919,ko05169,ko05202,map01522,map04330,map04919,map05169,map05202;em_BRITE=ko00000,ko00001,ko01009;em_GOs=GO:0000118,GO:0000122,GO:0000226,GO:0000228,GO:0000785,GO:0000790,GO:0000981,GO:0001012,GO:0001067,GO:0001085,GO:0001102,GO:0001701,GO:0001775,GO:0001932,GO:0001933,GO:0002155,GO:0002262,GO:0002361,GO:0002376,GO:0002520,GO:0002521,GO:0003007,GO:0003674,GO:0003676,GO:0003677,GO:0003682,GO:0003700,GO:0003712,GO:0003714,GO:0005102,GO:0005112,GO:0005488,GO:0005515,GO:0005575,GO:0005622,GO:0005623,GO:0005634,GO:0005654,GO:0005667,GO:0005694,GO:0005737,GO:0005819,GO:0005829,GO:0005856,GO:0005874,GO:0005876,GO:0006109,GO:0006110,GO:0006139,GO:0006140,GO:0006351,GO:0006355,GO:0006357,GO:0006366,GO:0006725,GO:0006807,GO:0006996,GO:0007010,GO:0007017,GO:0007049,GO:0007051,GO:0007275,GO:0007399,GO:0007417,GO:0007420,GO:0007507,GO:0007623,GO:0008134,GO:0008150,GO:0008152,GO:0008283,GO:0008284,GO:0009058,GO:0009059,GO:0009653,GO:0009790,GO:0009792,GO:0009887,GO:0009888,GO:0009889,GO:0009890,GO:0009892,GO:0009893,GO:0009894,GO:0009966,GO:0009968,GO:0009987,GO:0010033,GO:0010467,GO:0010468,GO:0010556,GO:0010558,GO:0010563,GO:0010565,GO:0010604,GO:0010605,GO:0010628,GO:0010629,GO:0010638,GO:0010646,GO:0010648,GO:0014066,GO:0014067,GO:0015630,GO:0016043,GO:0016070,GO:0016363,GO:0016580,GO:0016604,GO:0016922,GO:0017053,GO:0018130,GO:0019216,GO:0019219,GO:0019220,GO:0019222,GO:0019438,GO:0019899,GO:0019904,GO:0021536,GO:0021537,GO:0021794,GO:0021846,GO:0022402,GO:0022607,GO:0023051,GO:0023057,GO:0030097,GO:0030098,GO:0030099,GO:0030154,GO:0030217,GO:0030218,GO:0030234,GO:0030323,GO:0030324,GO:0030331,GO:0030808,GO:0030811,GO:0030855,GO:0030900,GO:0031056,GO:0031058,GO:0031063,GO:0031065,GO:0031323,GO:0031324,GO:0031325,GO:0031326,GO:0031327,GO:0031329,GO:0031399,GO:0031400,GO:0031401,GO:0031974,GO:0031981,GO:0032268,GO:0032269,GO:0032270,GO:0032368,GO:0032501,GO:0032502,GO:0032774,GO:0032872,GO:0032873,GO:0032879,GO:0032890,GO:0032922,GO:0032991,GO:0033043,GO:0033044,GO:0033500,GO:0033613,GO:0034101,GO:0034399,GO:0034641,GO:0034645,GO:0034654,GO:0035033,GO:0035257,GO:0035258,GO:0035259,GO:0035295,GO:0035710,GO:0040008,GO:0040014,GO:0042110,GO:0042127,GO:0042221,GO:0042325,GO:0042326,GO:0042592,GO:0042593,GO:0042632,GO:0042826,GO:0042974,GO:0042975,GO:0043009,GO:0043170,GO:0043226,GO:0043227,GO:0043228,GO:0043229,GO:0043231,GO:0043232,GO:0043233,GO:0043269,GO:0043367,GO:0043408,GO:0043409,GO:0043467,GO:0043470,GO:0043565,GO:0044070,GO:0044085,GO:0044212,GO:0044237,GO:0044238,GO:0044249,GO:0044260,GO:0044271,GO:0044422,GO:0044424,GO:0044427,GO:0044428,GO:0044430,GO:0044444,GO:0044446,GO:0044451,GO:0044454,GO:0044464,GO:0044877,GO:0045066,GO:0045321,GO:0045444,GO:0045595,GO:0045596,GO:0045598,GO:0045599,GO:0045892,GO:0045934,GO:0045936,GO:0046328,GO:0046329,GO:0046483,GO:0046631,GO:0046632,GO:0046649,GO:0046965,GO:0046966,GO:0047485,GO:0048471,GO:0048511,GO:0048513,GO:0048518,GO:0048519,GO:0048522,GO:0048523,GO:0048534,GO:0048583,GO:0048585,GO:0048638,GO:0048731,GO:0048856,GO:0048869,GO:0048872,GO:0048878,GO:0050789,GO:0050790,GO:0050793,GO:0050794,GO:0050872,GO:0050896,GO:0051049,GO:0051093,GO:0051128,GO:0051130,GO:0051171,GO:0051172,GO:0051173,GO:0051174,GO:0051193,GO:0051196,GO:0051225,GO:0051239,GO:0051246,GO:0051247,GO:0051248,GO:0051252,GO:0051253,GO:0051427,GO:0051716,GO:0055088,GO:0055092,GO:0060147,GO:0060149,GO:0060216,GO:0060255,GO:0060318,GO:0060322,GO:0060428,GO:0060429,GO:0060479,GO:0060487,GO:0060509,GO:0060541,GO:0060964,GO:0060965,GO:0060966,GO:0060967,GO:0060968,GO:0060969,GO:0061351,GO:0062012,GO:0065007,GO:0065008,GO:0065009,GO:0070013,GO:0070302,GO:0070303,GO:0070822,GO:0070887,GO:0070920,GO:0070925,GO:0071704,GO:0071840,GO:0072359,GO:0072361,GO:0072362,GO:0072364,GO:0072365,GO:0072367,GO:0072368,GO:0080090,GO:0080134,GO:0080135,GO:0090304,GO:0090311,GO:0090312,GO:0097159,GO:0097659,GO:0098679,GO:0098772,GO:0099080,GO:0099081,GO:0099512,GO:0099513,GO:0140110,GO:1900371,GO:1900402,GO:1900542,GO:1901360,GO:1901362,GO:1901363,GO:1901576,GO:1902275,GO:1902494,GO:1902531,GO:1902532,GO:1902679,GO:1903506,GO:1903507,GO:1903578,GO:1903798,GO:1903799,GO:1904016,GO:1904017,GO:1905269,GO:1905952,GO:2000112,GO:2000113,GO:2000191,GO:2001141,GO:2001169,GO:2001252
c2	EVM	CDS	21863011	21863200	.	-	0	ID=cds.evm.model.c2.1867;Parent=evm.model.c2.1867
c2	EVM	exon	21863011	21863200	.	-	.	ID=evm.model.c2.1867.exon34;Parent=evm.model.c2.1867
c2	EVM	CDS	21863422	21863518	.	-	1	ID=cds.evm.model.c2.1867;Parent=evm.model.c2.1867
c2	EVM	exon	21863422	21863518	.	-	.	ID=evm.model.c2.1867.exon33;Parent=evm.model.c2.1867
c2	EVM	CDS	21863834	21863975	.	-	2	ID=cds.evm.model.c2.1867;Parent=evm.model.c2.1867
c2	EVM	exon	21863834	21863975	.	-	.	ID=evm.model.c2.1867.exon32;Parent=evm.model.c2.1867
c2	EVM	CDS	21865308	21865438	.	-	1	ID=cds.evm.model.c2.1867;Parent=evm.model.c2.1867
c2	EVM	exon	21865308	21865438	.	-	.	ID=evm.model.c2.1867.exon31;Parent=evm.model.c2.1867
c2	EVM	CDS	21865556	21865719	.	-	0	ID=cds.evm.model.c2.1867;Parent=evm.model.c2.1867
c2	EVM	exon	21865556	21865719	.	-	.	ID=evm.model.c2.1867.exon30;Parent=evm.model.c2.1867
c2	EVM	CDS	21865926	21866023	.	-	2	ID=cds.evm.model.c2.1867;Parent=evm.model.c2.1867
c2	EVM	exon	21865926	21866023	.	-	.	ID=evm.model.c2.1867.exon29;Parent=evm.model.c2.1867
c2	EVM	CDS	21866582	21866675	.	-	0	ID=cds.evm.model.c2.1867;Parent=evm.model.c2.1867
c2	EVM	exon	21866582	21866675	.	-	.	ID=evm.model.c2.1867.exon28;Parent=evm.model.c2.1867
c2	EVM	CDS	21866806	21866861	.	-	2	ID=cds.evm.model.c2.1867;Parent=evm.model.c2.1867
c2	EVM	exon	21866806	21866861	.	-	.	ID=evm.model.c2.1867.exon27;Parent=evm.model.c2.1867
c2	EVM	CDS	21872618	21872683	.	-	2	ID=cds.evm.model.c2.1867;Parent=evm.model.c2.1867
c2	EVM	exon	21872618	21872683	.	-	.	ID=evm.model.c2.1867.exon26;Parent=evm.model.c2.1867
c2	EVM	CDS	21873226	21873295	.	-	0	ID=cds.evm.model.c2.1867;Parent=evm.model.c2.1867
c2	EVM	exon	21873226	21873295	.	-	.	ID=evm.model.c2.1867.exon25;Parent=evm.model.c2.1867
c2	EVM	CDS	21873455	21873616	.	-	0	ID=cds.evm.model.c2.1867;Parent=evm.model.c2.1867
c2	EVM	exon	21873455	21873616	.	-	.	ID=evm.model.c2.1867.exon24;Parent=evm.model.c2.1867
c2	EVM	CDS	21873817	21874402	.	-	1	ID=cds.evm.model.c2.1867;Parent=evm.model.c2.1867
c2	EVM	exon	21873817	21874402	.	-	.	ID=evm.model.c2.1867.exon23;Parent=evm.model.c2.1867
c2	EVM	CDS	21877033	21877168	.	-	2	ID=cds.evm.model.c2.1867;Parent=evm.model.c2.1867
c2	EVM	exon	21877033	21877168	.	-	.	ID=evm.model.c2.1867.exon22;Parent=evm.model.c2.1867
c2	EVM	CDS	21877373	21877489	.	-	2	ID=cds.evm.model.c2.1867;Parent=evm.model.c2.1867
c2	EVM	exon	21877373	21877489	.	-	.	ID=evm.model.c2.1867.exon21;Parent=evm.model.c2.1867
c2	EVM	CDS	21877595	21877853	.	-	0	ID=cds.evm.model.c2.1867;Parent=evm.model.c2.1867
c2	EVM	exon	21877595	21877853	.	-	.	ID=evm.model.c2.1867.exon20;Parent=evm.model.c2.1867
c2	EVM	CDS	21878114	21878225	.	-	1	ID=cds.evm.model.c2.1867;Parent=evm.model.c2.1867
c2	EVM	exon	21878114	21878225	.	-	.	ID=evm.model.c2.1867.exon19;Parent=evm.model.c2.1867
c2	EVM	CDS	21878345	21878483	.	-	2	ID=cds.evm.model.c2.1867;Parent=evm.model.c2.1867
c2	EVM	exon	21878345	21878483	.	-	.	ID=evm.model.c2.1867.exon18;Parent=evm.model.c2.1867
c2	EVM	CDS	21878672	21879008	.	-	0	ID=cds.evm.model.c2.1867;Parent=evm.model.c2.1867
c2	EVM	exon	21878672	21879008	.	-	.	ID=evm.model.c2.1867.exon17;Parent=evm.model.c2.1867
c2	EVM	CDS	21879201	21879336	.	-	1	ID=cds.evm.model.c2.1867;Parent=evm.model.c2.1867
c2	EVM	exon	21879201	21879336	.	-	.	ID=evm.model.c2.1867.exon16;Parent=evm.model.c2.1867
c2	EVM	CDS	21880062	21880209	.	-	2	ID=cds.evm.model.c2.1867;Parent=evm.model.c2.1867
c2	EVM	exon	21880062	21880209	.	-	.	ID=evm.model.c2.1867.exon15;Parent=evm.model.c2.1867
c2	EVM	CDS	21881659	21881819	.	-	1	ID=cds.evm.model.c2.1867;Parent=evm.model.c2.1867
c2	EVM	exon	21881659	21881819	.	-	.	ID=evm.model.c2.1867.exon14;Parent=evm.model.c2.1867
c2	EVM	CDS	21903733	21904121	.	-	0	ID=cds.evm.model.c2.1867;Parent=evm.model.c2.1867
c2	EVM	exon	21903733	21904121	.	-	.	ID=evm.model.c2.1867.exon13;Parent=evm.model.c2.1867
c2	EVM	CDS	21904818	21904949	.	-	0	ID=cds.evm.model.c2.1867;Parent=evm.model.c2.1867
c2	EVM	exon	21904818	21904949	.	-	.	ID=evm.model.c2.1867.exon12;Parent=evm.model.c2.1867
c2	EVM	CDS	21905370	21905512	.	-	2	ID=cds.evm.model.c2.1867;Parent=evm.model.c2.1867
c2	EVM	exon	21905370	21905512	.	-	.	ID=evm.model.c2.1867.exon11;Parent=evm.model.c2.1867
c2	EVM	CDS	21906216	21906324	.	-	0	ID=cds.evm.model.c2.1867;Parent=evm.model.c2.1867
c2	EVM	exon	21906216	21906324	.	-	.	ID=evm.model.c2.1867.exon10;Parent=evm.model.c2.1867
c2	EVM	CDS	21906456	21906575	.	-	0	ID=cds.evm.model.c2.1867;Parent=evm.model.c2.1867
c2	EVM	exon	21906456	21906575	.	-	.	ID=evm.model.c2.1867.exon9;Parent=evm.model.c2.1867
c2	EVM	CDS	21906732	21906883	.	-	2	ID=cds.evm.model.c2.1867;Parent=evm.model.c2.1867
c2	EVM	exon	21906732	21906883	.	-	.	ID=evm.model.c2.1867.exon8;Parent=evm.model.c2.1867
c2	EVM	CDS	21907096	21907265	.	-	1	ID=cds.evm.model.c2.1867;Parent=evm.model.c2.1867
c2	EVM	exon	21907096	21907265	.	-	.	ID=evm.model.c2.1867.exon7;Parent=evm.model.c2.1867
c2	EVM	CDS	21907723	21907895	.	-	0	ID=cds.evm.model.c2.1867;Parent=evm.model.c2.1867
c2	EVM	exon	21907723	21907895	.	-	.	ID=evm.model.c2.1867.exon6;Parent=evm.model.c2.1867
c2	EVM	CDS	21917678	21917750	.	-	1	ID=cds.evm.model.c2.1867;Parent=evm.model.c2.1867
c2	EVM	exon	21917678	21917750	.	-	.	ID=evm.model.c2.1867.exon5;Parent=evm.model.c2.1867
c2	EVM	CDS	21918340	21918392	.	-	0	ID=cds.evm.model.c2.1867;Parent=evm.model.c2.1867
c2	EVM	exon	21918340	21918392	.	-	.	ID=evm.model.c2.1867.exon4;Parent=evm.model.c2.1867
c2	EVM	CDS	21924086	21924160	.	-	0	ID=cds.evm.model.c2.1867;Parent=evm.model.c2.1867
c2	EVM	exon	21924086	21924160	.	-	.	ID=evm.model.c2.1867.exon3;Parent=evm.model.c2.1867
c2	EVM	CDS	21940032	21940142	.	-	0	ID=cds.evm.model.c2.1867;Parent=evm.model.c2.1867
c2	EVM	exon	21940032	21940142	.	-	.	ID=evm.model.c2.1867.exon2;Parent=evm.model.c2.1867
c2	EVM	CDS	21958608	21958697	.	-	0	ID=cds.evm.model.c2.1867;Parent=evm.model.c2.1867
c2	EVM	exon	21958608	21958697	.	-	.	ID=evm.model.c2.1867.exon1;Parent=evm.model.c2.1867
c2	EVM	CDS	21959080	21960263	.	-	2	ID=cds.evm.model.c2.1868;Parent=evm.model.c2.1868
c2	EVM	exon	21959080	21960263	.	-	.	ID=evm.model.c2.1868.exon3;Parent=evm.model.c2.1868
c2	EVM	gene	21959080	21964110	.	-	.	ID=evm.TU.c2.1868;Name=EVM%20prediction%20c2.1868
c2	EVM	mRNA	21959080	21964110	.	-	.	ID=evm.model.c2.1868;Parent=evm.TU.c2.1868;Name=EVM%20prediction%20c2.1868;em_target=27923.ML08389a-PA;em_score=497.0;em_evalue=6.67e-173;em_tcov=100.0;em_OGs=KOG1721@1|root,KOG1721@2759|Eukaryota,39CGA@33154|Opisthokonta;em_COG_cat=S;em_desc=5S rRNA binding;em_max_annot_lvl=33154|Opisthokonta;em_Preferred_name=GTF3A;em_KEGG_ko=ko:K09191;em_BRITE=ko00000,ko03000,ko03021;em_PFAMs=zf-C2H2;em_GOs=GO:0000976,GO:0000981,GO:0000982,GO:0000987,GO:0001067,GO:0003674,GO:0003676,GO:0003677,GO:0003690,GO:0003700,GO:0003723,GO:0005488,GO:0005575,GO:0005622,GO:0005623,GO:0005634,GO:0005654,GO:0006139,GO:0006351,GO:0006355,GO:0006357,GO:0006383,GO:0006725,GO:0006807,GO:0008097,GO:0008150,GO:0008152,GO:0009058,GO:0009059,GO:0009303,GO:0009889,GO:0009987,GO:0010467,GO:0010468,GO:0010556,GO:0016070,GO:0016072,GO:0018130,GO:0019219,GO:0019222,GO:0019438,GO:0019843,GO:0022613,GO:0031323,GO:0031326,GO:0031974,GO:0031981,GO:0032774,GO:0034641,GO:0034645,GO:0034654,GO:0034660,GO:0042254,GO:0042273,GO:0043170,GO:0043226,GO:0043227,GO:0043229,GO:0043231,GO:0043233,GO:0043565,GO:0044085,GO:0044212,GO:0044237,GO:0044238,GO:0044249,GO:0044260,GO:0044271,GO:0044422,GO:0044424,GO:0044428,GO:0044446,GO:0044464,GO:0046483,GO:0050789,GO:0050794,GO:0051171,GO:0051252,GO:0060255,GO:0065007,GO:0070013,GO:0071704,GO:0071840,GO:0080090,GO:0090304,GO:0097159,GO:0097659,GO:0098781,GO:0140110,GO:1901360,GO:1901362,GO:1901363,GO:1901576,GO:1903506,GO:1990837,GO:2000112,GO:2001141
c2	EVM	CDS	21960403	21960497	.	-	1	ID=cds.evm.model.c2.1868;Parent=evm.model.c2.1868
c2	EVM	exon	21960403	21960497	.	-	.	ID=evm.model.c2.1868.exon2;Parent=evm.model.c2.1868
c2	EVM	CDS	21964061	21964110	.	-	0	ID=cds.evm.model.c2.1868;Parent=evm.model.c2.1868
c2	EVM	exon	21964061	21964110	.	-	.	ID=evm.model.c2.1868.exon1;Parent=evm.model.c2.1868
c2	EVM	CDS	21965489	21966364	.	+	0	ID=cds.evm.model.c2.1869;Parent=evm.model.c2.1869
c2	EVM	gene	21965489	21966364	.	+	.	ID=evm.TU.c2.1869;Name=EVM%20prediction%20c2.1869
c2	EVM	mRNA	21965489	21966364	.	+	.	ID=evm.model.c2.1869;Parent=evm.TU.c2.1869;Name=EVM%20prediction%20c2.1869;em_target=27923.ML05822a-PA;em_score=115.0;em_evalue=2.06e-27;em_tcov=81.4;em_OGs=2D6B3@1|root,2T1DN@2759|Eukaryota;em_COG_cat=None;em_desc=None;em_max_annot_lvl=2759|Eukaryota
c2	EVM	exon	21965489	21966364	.	+	.	ID=evm.model.c2.1869.exon1;Parent=evm.model.c2.1869
c2	EVM	CDS	21970153	21971091	.	+	0	ID=cds.evm.model.c2.1870;Parent=evm.model.c2.1870
c2	EVM	gene	21970153	21971091	.	+	.	ID=evm.TU.c2.1870;Name=EVM%20prediction%20c2.1870
c2	EVM	mRNA	21970153	21971091	.	+	.	ID=evm.model.c2.1870;Parent=evm.TU.c2.1870;Name=EVM%20prediction%20c2.1870;em_target=27923.ML090119a-PA;em_score=122.0;em_evalue=4.36e-28;em_tcov=25.2;em_OGs=COG0515@1|root,KOG0192@2759|Eukaryota,39BSV@33154|Opisthokonta,3BEC2@33208|Metazoa;em_COG_cat=T;em_desc=MAP kinase kinase kinase activity;em_max_annot_lvl=33208|Metazoa;em_PFAMs=Pkinase_Tyr,SAM_1;em_EC=2.7.11.25;em_KEGG_ko=ko:K04424;em_KEGG_Pathway=ko04010,map04010;em_BRITE=ko00000,ko00001,ko01000,ko01001;em_Preferred_name=
c2	EVM	exon	21970153	21971091	.	+	.	ID=evm.model.c2.1870.exon1;Parent=evm.model.c2.1870
c2	EVM	CDS	21983103	21983570	.	-	0	ID=cds.evm.model.c2.1871;Parent=evm.model.c2.1871
c2	EVM	gene	21983103	21983570	.	-	.	ID=evm.TU.c2.1871;Name=EVM%20prediction%20c2.1871
c2	EVM	mRNA	21983103	21983570	.	-	.	ID=evm.model.c2.1871;Parent=evm.TU.c2.1871;Name=EVM%20prediction%20c2.1871
c2	EVM	exon	21983103	21983570	.	-	.	ID=evm.model.c2.1871.exon1;Parent=evm.model.c2.1871
c2	EVM	CDS	21983706	21984221	.	-	0	ID=cds.evm.model.c2.1872;Parent=evm.model.c2.1872
c2	EVM	exon	21983706	21984221	.	-	.	ID=evm.model.c2.1872.exon24;Parent=evm.model.c2.1872
c2	EVM	gene	21983706	22016624	.	-	.	ID=evm.TU.c2.1872;Name=EVM%20prediction%20c2.1872
c2	EVM	mRNA	21983706	22016624	.	-	.	ID=evm.model.c2.1872;Parent=evm.TU.c2.1872;Name=EVM%20prediction%20c2.1872;em_target=27923.ML08388a-PA;em_score=1328.0;em_evalue=0.0;em_tcov=93.1;em_OGs=COG4886@1|root,KOG2087@1|root,KOG0619@2759|Eukaryota,KOG2087@2759|Eukaryota,38DRQ@33154|Opisthokonta,3B9GE@33208|Metazoa;em_COG_cat=T;em_desc=protein-hormone receptor activity;em_max_annot_lvl=33208|Metazoa;em_Preferred_name=LGR4;em_KEGG_ko=ko:K04249,ko:K04308,ko:K04309,ko:K08399;em_BRITE=ko00000,ko00001,ko04030;em_PFAMs=7tm_1,LRRNT,LRR_8;em_GOs=GO:0000003,GO:0000139,GO:0001503,GO:0001649,GO:0001653,GO:0001655,GO:0001656,GO:0001667,GO:0001817,GO:0001818,GO:0001822,GO:0001837,GO:0001942,GO:0002009,GO:0002064,GO:0002065,GO:0002066,GO:0002682,GO:0002683,GO:0002791,GO:0002792,GO:0003006,GO:0003338,GO:0003674,GO:0004888,GO:0004930,GO:0005488,GO:0005515,GO:0005575,GO:0005622,GO:0005623,GO:0005737,GO:0005794,GO:0005802,GO:0005886,GO:0005887,GO:0006355,GO:0006928,GO:0006950,GO:0007154,GO:0007162,GO:0007165,GO:0007166,GO:0007186,GO:0007218,GO:0007267,GO:0007275,GO:0007276,GO:0007281,GO:0007283,GO:0007292,GO:0007297,GO:0007298,GO:0007423,GO:0007548,GO:0007564,GO:0007623,GO:0008150,GO:0008188,GO:0008283,GO:0008528,GO:0008544,GO:0009611,GO:0009653,GO:0009887,GO:0009888,GO:0009889,GO:0009890,GO:0009891,GO:0009892,GO:0009893,GO:0009966,GO:0009967,GO:0009968,GO:0009987,GO:0009994,GO:0010468,GO:0010556,GO:0010557,GO:0010558,GO:0010604,GO:0010605,GO:0010628,GO:0010629,GO:0010631,GO:0010646,GO:0010647,GO:0010648,GO:0012505,GO:0016020,GO:0016021,GO:0016055,GO:0016477,GO:0016500,GO:0019219,GO:0019222,GO:0019953,GO:0022404,GO:0022405,GO:0022407,GO:0022408,GO:0022412,GO:0022414,GO:0022603,GO:0023051,GO:0023052,GO:0023056,GO:0023057,GO:0030111,GO:0030154,GO:0030155,GO:0030177,GO:0030282,GO:0030334,GO:0030335,GO:0030539,GO:0030707,GO:0030709,GO:0030855,GO:0031090,GO:0031099,GO:0031214,GO:0031224,GO:0031226,GO:0031323,GO:0031324,GO:0031325,GO:0031326,GO:0031327,GO:0031328,GO:0031347,GO:0031982,GO:0031984,GO:0032501,GO:0032502,GO:0032504,GO:0032588,GO:0032835,GO:0032879,GO:0032880,GO:0032922,GO:0034121,GO:0034122,GO:0035239,GO:0035295,GO:0036335,GO:0038023,GO:0040007,GO:0040011,GO:0040012,GO:0040017,GO:0042060,GO:0042127,GO:0042246,GO:0042303,GO:0042592,GO:0042633,GO:0042802,GO:0043226,GO:0043227,GO:0043229,GO:0043231,GO:0043583,GO:0043588,GO:0044422,GO:0044424,GO:0044425,GO:0044431,GO:0044444,GO:0044446,GO:0044459,GO:0044464,GO:0044703,GO:0045088,GO:0045892,GO:0045893,GO:0045934,GO:0045935,GO:0046661,GO:0046849,GO:0048232,GO:0048468,GO:0048477,GO:0048511,GO:0048513,GO:0048518,GO:0048519,GO:0048522,GO:0048523,GO:0048565,GO:0048583,GO:0048584,GO:0048585,GO:0048589,GO:0048608,GO:0048609,GO:0048729,GO:0048731,GO:0048762,GO:0048771,GO:0048806,GO:0048839,GO:0048856,GO:0048869,GO:0048870,GO:0048872,GO:0050673,GO:0050707,GO:0050708,GO:0050709,GO:0050710,GO:0050776,GO:0050789,GO:0050793,GO:0050794,GO:0050896,GO:0051046,GO:0051048,GO:0051049,GO:0051051,GO:0051094,GO:0051171,GO:0051172,GO:0051173,GO:0051179,GO:0051223,GO:0051224,GO:0051239,GO:0051240,GO:0051241,GO:0051252,GO:0051253,GO:0051254,GO:0051270,GO:0051272,GO:0051674,GO:0051704,GO:0051716,GO:0055123,GO:0060070,GO:0060089,GO:0060232,GO:0060255,GO:0060429,GO:0060485,GO:0060562,GO:0060688,GO:0060828,GO:0060993,GO:0060995,GO:0061005,GO:0061213,GO:0061217,GO:0061289,GO:0061290,GO:0061326,GO:0061333,GO:0061458,GO:0065007,GO:0065008,GO:0070201,GO:0071944,GO:0072001,GO:0072006,GO:0072009,GO:0072028,GO:0072073,GO:0072078,GO:0072080,GO:0072088,GO:0072170,GO:0072173,GO:0072202,GO:0072204,GO:0072207,GO:0072210,GO:0072224,GO:0072234,GO:0072243,GO:0072273,GO:0072282,GO:0080090,GO:0080134,GO:0090087,GO:0090130,GO:0090132,GO:0090183,GO:0090184,GO:0090189,GO:0090190,GO:0090263,GO:0098588,GO:0098773,GO:0098791,GO:0198738,GO:1902679,GO:1902680,GO:1903506,GO:1903507,GO:1903508,GO:1903530,GO:1903531,GO:1904950,GO:1905114,GO:1905330,GO:1905332,GO:1990523,GO:2000026,GO:2000027,GO:2000112,GO:2000113,GO:2000145,GO:2000147,GO:2001013,GO:2001141;em_KEGG_Pathway=ko04024,ko04080,ko04918,ko04923,ko05320,map04024,map04080,map04918,map04923,map05320
c2	EVM	CDS	21984426	21984515	.	-	0	ID=cds.evm.model.c2.1872;Parent=evm.model.c2.1872
c2	EVM	exon	21984426	21984515	.	-	.	ID=evm.model.c2.1872.exon23;Parent=evm.model.c2.1872
c2	EVM	CDS	21985694	21985786	.	-	0	ID=cds.evm.model.c2.1872;Parent=evm.model.c2.1872
c2	EVM	exon	21985694	21985786	.	-	.	ID=evm.model.c2.1872.exon22;Parent=evm.model.c2.1872
c2	EVM	CDS	21987354	21987494	.	-	0	ID=cds.evm.model.c2.1872;Parent=evm.model.c2.1872
c2	EVM	exon	21987354	21987494	.	-	.	ID=evm.model.c2.1872.exon21;Parent=evm.model.c2.1872
c2	EVM	CDS	21988016	21988166	.	-	1	ID=cds.evm.model.c2.1872;Parent=evm.model.c2.1872
c2	EVM	exon	21988016	21988166	.	-	.	ID=evm.model.c2.1872.exon20;Parent=evm.model.c2.1872
c2	EVM	CDS	21988341	21988498	.	-	0	ID=cds.evm.model.c2.1872;Parent=evm.model.c2.1872
c2	EVM	exon	21988341	21988498	.	-	.	ID=evm.model.c2.1872.exon19;Parent=evm.model.c2.1872
c2	EVM	CDS	21988950	21989032	.	-	2	ID=cds.evm.model.c2.1872;Parent=evm.model.c2.1872
c2	EVM	exon	21988950	21989032	.	-	.	ID=evm.model.c2.1872.exon18;Parent=evm.model.c2.1872
c2	EVM	CDS	21989136	21989363	.	-	2	ID=cds.evm.model.c2.1872;Parent=evm.model.c2.1872
c2	EVM	exon	21989136	21989363	.	-	.	ID=evm.model.c2.1872.exon17;Parent=evm.model.c2.1872
c2	EVM	CDS	21993405	21993523	.	-	1	ID=cds.evm.model.c2.1872;Parent=evm.model.c2.1872
c2	EVM	exon	21993405	21993523	.	-	.	ID=evm.model.c2.1872.exon16;Parent=evm.model.c2.1872
c2	EVM	CDS	21993772	21993874	.	-	2	ID=cds.evm.model.c2.1872;Parent=evm.model.c2.1872
c2	EVM	exon	21993772	21993874	.	-	.	ID=evm.model.c2.1872.exon15;Parent=evm.model.c2.1872
c2	EVM	CDS	21994307	21994668	.	-	1	ID=cds.evm.model.c2.1872;Parent=evm.model.c2.1872
c2	EVM	exon	21994307	21994668	.	-	.	ID=evm.model.c2.1872.exon14;Parent=evm.model.c2.1872
c2	EVM	CDS	21994826	21994957	.	-	1	ID=cds.evm.model.c2.1872;Parent=evm.model.c2.1872
c2	EVM	exon	21994826	21994957	.	-	.	ID=evm.model.c2.1872.exon13;Parent=evm.model.c2.1872
c2	EVM	CDS	21995752	21995889	.	-	1	ID=cds.evm.model.c2.1872;Parent=evm.model.c2.1872
c2	EVM	exon	21995752	21995889	.	-	.	ID=evm.model.c2.1872.exon12;Parent=evm.model.c2.1872
c2	EVM	CDS	21996348	21996419	.	-	1	ID=cds.evm.model.c2.1872;Parent=evm.model.c2.1872
c2	EVM	exon	21996348	21996419	.	-	.	ID=evm.model.c2.1872.exon11;Parent=evm.model.c2.1872
c2	EVM	CDS	21996638	21996709	.	-	1	ID=cds.evm.model.c2.1872;Parent=evm.model.c2.1872
c2	EVM	exon	21996638	21996709	.	-	.	ID=evm.model.c2.1872.exon10;Parent=evm.model.c2.1872
c2	EVM	CDS	21998623	21998697	.	-	1	ID=cds.evm.model.c2.1872;Parent=evm.model.c2.1872
c2	EVM	exon	21998623	21998697	.	-	.	ID=evm.model.c2.1872.exon9;Parent=evm.model.c2.1872
c2	EVM	CDS	21999033	21999098	.	-	1	ID=cds.evm.model.c2.1872;Parent=evm.model.c2.1872
c2	EVM	exon	21999033	21999098	.	-	.	ID=evm.model.c2.1872.exon8;Parent=evm.model.c2.1872
c2	EVM	CDS	21999231	21999299	.	-	1	ID=cds.evm.model.c2.1872;Parent=evm.model.c2.1872
c2	EVM	exon	21999231	21999299	.	-	.	ID=evm.model.c2.1872.exon7;Parent=evm.model.c2.1872
c2	EVM	CDS	21999898	21999963	.	-	1	ID=cds.evm.model.c2.1872;Parent=evm.model.c2.1872
c2	EVM	exon	21999898	21999963	.	-	.	ID=evm.model.c2.1872.exon6;Parent=evm.model.c2.1872
c2	EVM	CDS	22000608	22000679	.	-	1	ID=cds.evm.model.c2.1872;Parent=evm.model.c2.1872
c2	EVM	exon	22000608	22000679	.	-	.	ID=evm.model.c2.1872.exon5;Parent=evm.model.c2.1872
c2	EVM	CDS	22002304	22002501	.	-	1	ID=cds.evm.model.c2.1872;Parent=evm.model.c2.1872
c2	EVM	exon	22002304	22002501	.	-	.	ID=evm.model.c2.1872.exon4;Parent=evm.model.c2.1872
c2	EVM	CDS	22002858	22002932	.	-	1	ID=cds.evm.model.c2.1872;Parent=evm.model.c2.1872
c2	EVM	exon	22002858	22002932	.	-	.	ID=evm.model.c2.1872.exon3;Parent=evm.model.c2.1872
c2	EVM	CDS	22010576	22010656	.	-	1	ID=cds.evm.model.c2.1872;Parent=evm.model.c2.1872
c2	EVM	exon	22010576	22010656	.	-	.	ID=evm.model.c2.1872.exon2;Parent=evm.model.c2.1872
c2	EVM	CDS	22016497	22016624	.	-	0	ID=cds.evm.model.c2.1872;Parent=evm.model.c2.1872
c2	EVM	exon	22016497	22016624	.	-	.	ID=evm.model.c2.1872.exon1;Parent=evm.model.c2.1872
c2	EVM	CDS	22017408	22017691	.	-	2	ID=cds.evm.model.c2.1873;Parent=evm.model.c2.1873
c2	EVM	exon	22017408	22017691	.	-	.	ID=evm.model.c2.1873.exon3;Parent=evm.model.c2.1873
c2	EVM	gene	22017408	22023832	.	-	.	ID=evm.TU.c2.1873;Name=EVM%20prediction%20c2.1873
c2	EVM	mRNA	22017408	22023832	.	-	.	ID=evm.model.c2.1873;Parent=evm.TU.c2.1873;Name=EVM%20prediction%20c2.1873;em_target=51511.ENSCSAVP00000011459;em_score=50.1;em_evalue=1.91e-05;em_tcov=28.1;em_OGs=2CZ0X@1|root,2S4Q3@2759|Eukaryota,3A69Y@33154|Opisthokonta,3BSUR@33208|Metazoa,3D9JE@33213|Bilateria,48FZW@7711|Chordata;em_COG_cat=S;em_desc=Serine palmitoyltransferase, small subunit;em_max_annot_lvl=33208|Metazoa;em_PFAMs=SPT_ssu-like;em_Preferred_name=SPTSSA;em_GOs=GO:0002178,GO:0003674,GO:0003824,GO:0004758,GO:0005575,GO:0005622,GO:0005623,GO:0005737,GO:0005783,GO:0005789,GO:0006629,GO:0006643,GO:0006665,GO:0006672,GO:0006807,GO:0008150,GO:0008152,GO:0008610,GO:0009058,GO:0009987,GO:0012505,GO:0016020,GO:0016408,GO:0016409,GO:0016454,GO:0016740,GO:0016746,GO:0016747,GO:0017059,GO:0030148,GO:0031211,GO:0031984,GO:0032991,GO:0034641,GO:0042175,GO:0043226,GO:0043227,GO:0043229,GO:0043231,GO:0043603,GO:0043604,GO:0044237,GO:0044238,GO:0044249,GO:0044255,GO:0044271,GO:0044422,GO:0044424,GO:0044425,GO:0044432,GO:0044444,GO:0044446,GO:0044464,GO:0046467,GO:0046513,GO:0071704,GO:0098796,GO:0098827,GO:1901564,GO:1901566,GO:1901576,GO:1902494,GO:1905961,GO:1990234
c2	EVM	CDS	22022959	22023090	.	-	2	ID=cds.evm.model.c2.1873;Parent=evm.model.c2.1873
c2	EVM	exon	22022959	22023090	.	-	.	ID=evm.model.c2.1873.exon2;Parent=evm.model.c2.1873
c2	EVM	CDS	22023742	22023832	.	-	0	ID=cds.evm.model.c2.1873;Parent=evm.model.c2.1873
c2	EVM	exon	22023742	22023832	.	-	.	ID=evm.model.c2.1873.exon1;Parent=evm.model.c2.1873
c2	EVM	CDS	22024134	22024756	.	-	2	ID=cds.evm.model.c2.1874;Parent=evm.model.c2.1874
c2	EVM	exon	22024134	22024756	.	-	.	ID=evm.model.c2.1874.exon11;Parent=evm.model.c2.1874
c2	EVM	gene	22024134	22033587	.	-	.	ID=evm.TU.c2.1874;Name=EVM%20prediction%20c2.1874
c2	EVM	mRNA	22024134	22033587	.	-	.	ID=evm.model.c2.1874;Parent=evm.TU.c2.1874;Name=EVM%20prediction%20c2.1874;em_target=6500.XP_005110561.1;em_score=81.3;em_evalue=4.1e-13;em_tcov=86.3;em_OGs=28HQX@1|root,2QQ28@2759|Eukaryota,38BPD@33154|Opisthokonta,3B9ZV@33208|Metazoa,3CSUT@33213|Bilateria;em_COG_cat=S;em_desc=integrator complex subunit 10;em_max_annot_lvl=33208|Metazoa;em_Preferred_name=INTS10;em_KEGG_ko=ko:K13147;em_BRITE=ko00000,ko03041;em_GOs=GO:0000428,GO:0005575,GO:0005622,GO:0005623,GO:0005634,GO:0005654,GO:0006139,GO:0006351,GO:0006366,GO:0006396,GO:0006725,GO:0006807,GO:0008150,GO:0008152,GO:0009058,GO:0009059,GO:0009301,GO:0009987,GO:0010467,GO:0016070,GO:0016073,GO:0016180,GO:0016591,GO:0018130,GO:0019438,GO:0030880,GO:0031974,GO:0031981,GO:0032039,GO:0032774,GO:0032991,GO:0034470,GO:0034641,GO:0034645,GO:0034654,GO:0034660,GO:0042795,GO:0043170,GO:0043226,GO:0043227,GO:0043229,GO:0043231,GO:0043233,GO:0044237,GO:0044238,GO:0044249,GO:0044260,GO:0044271,GO:0044422,GO:0044424,GO:0044428,GO:0044446,GO:0044451,GO:0044464,GO:0046483,GO:0055029,GO:0061695,GO:0070013,GO:0071704,GO:0090304,GO:0097659,GO:0098781,GO:1901360,GO:1901362,GO:1901576,GO:1902494,GO:1990234
c2	EVM	CDS	22025996	22026159	.	-	1	ID=cds.evm.model.c2.1874;Parent=evm.model.c2.1874
c2	EVM	exon	22025996	22026159	.	-	.	ID=evm.model.c2.1874.exon10;Parent=evm.model.c2.1874
c2	EVM	CDS	22026509	22026624	.	-	0	ID=cds.evm.model.c2.1874;Parent=evm.model.c2.1874
c2	EVM	exon	22026509	22026624	.	-	.	ID=evm.model.c2.1874.exon9;Parent=evm.model.c2.1874
c2	EVM	CDS	22026834	22027001	.	-	0	ID=cds.evm.model.c2.1874;Parent=evm.model.c2.1874
c2	EVM	exon	22026834	22027001	.	-	.	ID=evm.model.c2.1874.exon8;Parent=evm.model.c2.1874
c2	EVM	CDS	22031258	22031365	.	-	0	ID=cds.evm.model.c2.1874;Parent=evm.model.c2.1874
c2	EVM	exon	22031258	22031365	.	-	.	ID=evm.model.c2.1874.exon7;Parent=evm.model.c2.1874
c2	EVM	CDS	22031485	22031594	.	-	2	ID=cds.evm.model.c2.1874;Parent=evm.model.c2.1874
c2	EVM	exon	22031485	22031594	.	-	.	ID=evm.model.c2.1874.exon6;Parent=evm.model.c2.1874
c2	EVM	CDS	22031975	22032131	.	-	0	ID=cds.evm.model.c2.1874;Parent=evm.model.c2.1874
c2	EVM	exon	22031975	22032131	.	-	.	ID=evm.model.c2.1874.exon5;Parent=evm.model.c2.1874
c2	EVM	CDS	22032433	22032540	.	-	0	ID=cds.evm.model.c2.1874;Parent=evm.model.c2.1874
c2	EVM	exon	22032433	22032540	.	-	.	ID=evm.model.c2.1874.exon4;Parent=evm.model.c2.1874
c2	EVM	CDS	22032726	22032829	.	-	2	ID=cds.evm.model.c2.1874;Parent=evm.model.c2.1874
c2	EVM	exon	22032726	22032829	.	-	.	ID=evm.model.c2.1874.exon3;Parent=evm.model.c2.1874
c2	EVM	CDS	22032999	22033101	.	-	0	ID=cds.evm.model.c2.1874;Parent=evm.model.c2.1874
c2	EVM	exon	22032999	22033101	.	-	.	ID=evm.model.c2.1874.exon2;Parent=evm.model.c2.1874
c2	EVM	CDS	22033489	22033587	.	-	0	ID=cds.evm.model.c2.1874;Parent=evm.model.c2.1874
c2	EVM	exon	22033489	22033587	.	-	.	ID=evm.model.c2.1874.exon1;Parent=evm.model.c2.1874
c2	EVM	CDS	22034044	22034970	.	-	0	ID=cds.evm.model.c2.1875;Parent=evm.model.c2.1875
c2	EVM	gene	22034044	22034970	.	-	.	ID=evm.TU.c2.1875;Name=EVM%20prediction%20c2.1875
c2	EVM	mRNA	22034044	22034970	.	-	.	ID=evm.model.c2.1875;Parent=evm.TU.c2.1875;Name=EVM%20prediction%20c2.1875;em_target=644107.SL1157_1436;em_score=124.0;em_evalue=5.19e-31;em_tcov=74.0;em_OGs=COG0346@1|root,COG0346@2|Bacteria,1N2XH@1224|Proteobacteria,2U22D@28211|Alphaproteobacteria,4NBRZ@97050|Ruegeria;em_COG_cat=E;em_desc=glyoxalase bleomycin resistance protein dioxygenase;em_max_annot_lvl=28211|Alphaproteobacteria;em_Preferred_name=;em_PFAMs=Glyoxalase
c2	EVM	exon	22034044	22034970	.	-	.	ID=evm.model.c2.1875.exon1;Parent=evm.model.c2.1875
c2	EVM	CDS	22047376	22047493	.	-	1	ID=cds.evm.model.c2.1876;Parent=evm.model.c2.1876
c2	EVM	exon	22047376	22047493	.	-	.	ID=evm.model.c2.1876.exon10;Parent=evm.model.c2.1876
c2	EVM	gene	22047376	22061421	.	-	.	ID=evm.TU.c2.1876;Name=EVM%20prediction%20c2.1876
c2	EVM	mRNA	22047376	22061421	.	-	.	ID=evm.model.c2.1876;Parent=evm.TU.c2.1876;Name=EVM%20prediction%20c2.1876
c2	EVM	CDS	22047848	22047972	.	-	0	ID=cds.evm.model.c2.1876;Parent=evm.model.c2.1876
c2	EVM	exon	22047848	22047972	.	-	.	ID=evm.model.c2.1876.exon9;Parent=evm.model.c2.1876
c2	EVM	CDS	22055478	22055557	.	-	2	ID=cds.evm.model.c2.1876;Parent=evm.model.c2.1876
c2	EVM	exon	22055478	22055557	.	-	.	ID=evm.model.c2.1876.exon8;Parent=evm.model.c2.1876
c2	EVM	CDS	22056302	22056716	.	-	0	ID=cds.evm.model.c2.1876;Parent=evm.model.c2.1876
c2	EVM	exon	22056302	22056716	.	-	.	ID=evm.model.c2.1876.exon7;Parent=evm.model.c2.1876
c2	EVM	CDS	22056912	22057103	.	-	0	ID=cds.evm.model.c2.1876;Parent=evm.model.c2.1876
c2	EVM	exon	22056912	22057103	.	-	.	ID=evm.model.c2.1876.exon6;Parent=evm.model.c2.1876
c2	EVM	CDS	22058094	22059139	.	-	2	ID=cds.evm.model.c2.1876;Parent=evm.model.c2.1876
c2	EVM	exon	22058094	22059139	.	-	.	ID=evm.model.c2.1876.exon5;Parent=evm.model.c2.1876
c2	EVM	CDS	22059443	22059931	.	-	2	ID=cds.evm.model.c2.1876;Parent=evm.model.c2.1876
c2	EVM	exon	22059443	22059931	.	-	.	ID=evm.model.c2.1876.exon4;Parent=evm.model.c2.1876
c2	EVM	CDS	22060078	22060674	.	-	2	ID=cds.evm.model.c2.1876;Parent=evm.model.c2.1876
c2	EVM	exon	22060078	22060674	.	-	.	ID=evm.model.c2.1876.exon3;Parent=evm.model.c2.1876
c2	EVM	CDS	22061057	22061247	.	-	1	ID=cds.evm.model.c2.1876;Parent=evm.model.c2.1876
c2	EVM	exon	22061057	22061247	.	-	.	ID=evm.model.c2.1876.exon2;Parent=evm.model.c2.1876
c2	EVM	CDS	22061372	22061421	.	-	0	ID=cds.evm.model.c2.1876;Parent=evm.model.c2.1876
c2	EVM	exon	22061372	22061421	.	-	.	ID=evm.model.c2.1876.exon1;Parent=evm.model.c2.1876
c2	EVM	CDS	22062171	22062688	.	-	2	ID=cds.evm.model.c2.1877;Parent=evm.model.c2.1877
c2	EVM	exon	22062171	22062688	.	-	.	ID=evm.model.c2.1877.exon4;Parent=evm.model.c2.1877
c2	EVM	gene	22062171	22064733	.	-	.	ID=evm.TU.c2.1877;Name=EVM%20prediction%20c2.1877
c2	EVM	mRNA	22062171	22064733	.	-	.	ID=evm.model.c2.1877;Parent=evm.TU.c2.1877;Name=EVM%20prediction%20c2.1877
c2	EVM	CDS	22063249	22063827	.	-	2	ID=cds.evm.model.c2.1877;Parent=evm.model.c2.1877
c2	EVM	exon	22063249	22063827	.	-	.	ID=evm.model.c2.1877.exon3;Parent=evm.model.c2.1877
c2	EVM	CDS	22064407	22064591	.	-	1	ID=cds.evm.model.c2.1877;Parent=evm.model.c2.1877
c2	EVM	exon	22064407	22064591	.	-	.	ID=evm.model.c2.1877.exon2;Parent=evm.model.c2.1877
c2	EVM	CDS	22064687	22064733	.	-	0	ID=cds.evm.model.c2.1877;Parent=evm.model.c2.1877
c2	EVM	exon	22064687	22064733	.	-	.	ID=evm.model.c2.1877.exon1;Parent=evm.model.c2.1877
c2	EVM	CDS	22072333	22072396	.	+	0	ID=cds.evm.model.c2.1878;Parent=evm.model.c2.1878
c2	EVM	exon	22072333	22072396	.	+	.	ID=evm.model.c2.1878.exon1;Parent=evm.model.c2.1878
c2	EVM	gene	22072333	22074890	.	+	.	ID=evm.TU.c2.1878;Name=EVM%20prediction%20c2.1878
c2	EVM	mRNA	22072333	22074890	.	+	.	ID=evm.model.c2.1878;Parent=evm.TU.c2.1878;Name=EVM%20prediction%20c2.1878;em_target=27923.ML00081a-PA;em_score=172.0;em_evalue=1.73e-44;em_tcov=33.1;em_OGs=KOG1075@1|root,KOG1075@2759|Eukaryota;em_COG_cat=E;em_desc=Ribonuclease H protein;em_max_annot_lvl=2759|Eukaryota;em_PFAMs=2OG-FeII_Oxy_2,Exo_endo_phos_2,RVT_1;em_Preferred_name=
c2	EVM	CDS	22073614	22074512	.	+	2	ID=cds.evm.model.c2.1878;Parent=evm.model.c2.1878
c2	EVM	exon	22073614	22074512	.	+	.	ID=evm.model.c2.1878.exon2;Parent=evm.model.c2.1878
c2	EVM	CDS	22074717	22074890	.	+	0	ID=cds.evm.model.c2.1878;Parent=evm.model.c2.1878
c2	EVM	exon	22074717	22074890	.	+	.	ID=evm.model.c2.1878.exon3;Parent=evm.model.c2.1878
c2	EVM	CDS	22103745	22103932	.	-	2	ID=cds.evm.model.c2.1879;Parent=evm.model.c2.1879
c2	EVM	exon	22103745	22103932	.	-	.	ID=evm.model.c2.1879.exon4;Parent=evm.model.c2.1879
c2	EVM	gene	22103745	22108834	.	-	.	ID=evm.TU.c2.1879;Name=EVM%20prediction%20c2.1879
c2	EVM	mRNA	22103745	22108834	.	-	.	ID=evm.model.c2.1879;Parent=evm.TU.c2.1879;Name=EVM%20prediction%20c2.1879;em_target=27923.ML26794a-PA;em_score=170.0;em_evalue=3.94e-45;em_tcov=20.3;em_OGs=COG2032@1|root,KOG0441@2759|Eukaryota;em_COG_cat=P;em_desc=oxidoreductase activity, acting on superoxide radicals as acceptor;em_max_annot_lvl=2759|Eukaryota;em_EC=1.15.1.1;em_KEGG_ko=ko:K04565;em_KEGG_Pathway=ko04146,ko04213,ko05014,ko05016,ko05020,map04146,map04213,map05014,map05016,map05020;em_BRITE=ko00000,ko00001,ko01000;em_PFAMs=Sod_Cu,TIL,WAP;em_Preferred_name=;em_GOs=GO:0000278,GO:0000281,GO:0000302,GO:0000303,GO:0000305,GO:0000910,GO:0003674,GO:0003824,GO:0004784,GO:0005488,GO:0005507,GO:0005575,GO:0005576,GO:0005615,GO:0005622,GO:0005623,GO:0005737,GO:0005886,GO:0006801,GO:0006950,GO:0006979,GO:0007049,GO:0007154,GO:0007163,GO:0008150,GO:0008152,GO:0008270,GO:0009267,GO:0009314,GO:0009411,GO:0009416,GO:0009605,GO:0009628,GO:0009636,GO:0009987,GO:0009991,GO:0010035,GO:0016020,GO:0016209,GO:0016491,GO:0016721,GO:0019430,GO:0022402,GO:0030587,GO:0031152,GO:0031667,GO:0031668,GO:0031669,GO:0032502,GO:0032879,GO:0032880,GO:0032956,GO:0032970,GO:0033043,GO:0033554,GO:0034599,GO:0034614,GO:0042221,GO:0042493,GO:0042542,GO:0042594,GO:0043167,GO:0043169,GO:0044237,GO:0044421,GO:0044424,GO:0044464,GO:0044764,GO:0046677,GO:0046872,GO:0046914,GO:0048856,GO:0050789,GO:0050794,GO:0050896,GO:0051128,GO:0051301,GO:0051493,GO:0051703,GO:0051704,GO:0051716,GO:0055114,GO:0061640,GO:0065007,GO:0070887,GO:0071450,GO:0071451,GO:0071496,GO:0071944,GO:0072593,GO:0090702,GO:0097237,GO:0098630,GO:0098743,GO:0098754,GO:0098869,GO:0099120,GO:1901700,GO:1901701,GO:1903047,GO:1990748
c2	EVM	CDS	22104265	22104453	.	-	2	ID=cds.evm.model.c2.1879;Parent=evm.model.c2.1879
c2	EVM	exon	22104265	22104453	.	-	.	ID=evm.model.c2.1879.exon3;Parent=evm.model.c2.1879
c2	EVM	CDS	22106556	22106987	.	-	2	ID=cds.evm.model.c2.1879;Parent=evm.model.c2.1879
c2	EVM	exon	22106556	22106987	.	-	.	ID=evm.model.c2.1879.exon2;Parent=evm.model.c2.1879
c2	EVM	CDS	22108783	22108834	.	-	0	ID=cds.evm.model.c2.1879;Parent=evm.model.c2.1879
c2	EVM	exon	22108783	22108834	.	-	.	ID=evm.model.c2.1879.exon1;Parent=evm.model.c2.1879
c2	EVM	CDS	22110228	22113182	.	+	0	ID=cds.evm.model.c2.1880;Parent=evm.model.c2.1880
c2	EVM	gene	22110228	22113182	.	+	.	ID=evm.TU.c2.1880;Name=EVM%20prediction%20c2.1880
c2	EVM	mRNA	22110228	22113182	.	+	.	ID=evm.model.c2.1880;Parent=evm.TU.c2.1880;Name=EVM%20prediction%20c2.1880;em_target=27923.ML218953a-PA;em_score=853.0;em_evalue=5.9e-296;em_tcov=98.4;em_OGs=KOG1075@1|root,KOG1075@2759|Eukaryota,39Y6T@33154|Opisthokonta,3BEGN@33208|Metazoa;em_COG_cat=G;em_desc=mannose metabolic process;em_max_annot_lvl=33208|Metazoa;em_PFAMs=Exo_endo_phos_2,RVT_1;em_Preferred_name=
c2	EVM	exon	22110228	22113182	.	+	.	ID=evm.model.c2.1880.exon1;Parent=evm.model.c2.1880
c2	EVM	CDS	22121890	22122060	.	+	0	ID=cds.evm.model.c2.1881;Parent=evm.model.c2.1881
c2	EVM	exon	22121890	22122060	.	+	.	ID=evm.model.c2.1881.exon1;Parent=evm.model.c2.1881
c2	EVM	gene	22121890	22125317	.	+	.	ID=evm.TU.c2.1881;Name=EVM%20prediction%20c2.1881
c2	EVM	mRNA	22121890	22125317	.	+	.	ID=evm.model.c2.1881;Parent=evm.TU.c2.1881;Name=EVM%20prediction%20c2.1881;em_target=27923.ML045252a-PA;em_score=302.0;em_evalue=1.11e-96;em_tcov=20.3;em_OGs=KOG4033@1|root,KOG4033@2759|Eukaryota,38I5N@33154|Opisthokonta,3B9BC@33208|Metazoa;em_COG_cat=S;em_desc=Organic solute transport protein 1;em_max_annot_lvl=33208|Metazoa;em_Preferred_name=OSCP1;em_PFAMs=Oscp1;em_GOs=GO:0003674,GO:0005488,GO:0005515,GO:0005575,GO:0005622,GO:0005623,GO:0005634,GO:0005737,GO:0005739,GO:0005783,GO:0005794,GO:0005886,GO:0006996,GO:0008150,GO:0009925,GO:0009987,GO:0012505,GO:0016020,GO:0016043,GO:0016323,GO:0022607,GO:0030030,GO:0030031,GO:0042802,GO:0042803,GO:0043226,GO:0043227,GO:0043229,GO:0043231,GO:0044085,GO:0044424,GO:0044425,GO:0044444,GO:0044459,GO:0044464,GO:0044782,GO:0045178,GO:0046983,GO:0060271,GO:0070925,GO:0071840,GO:0071944,GO:0098590,GO:0120031,GO:0120036
c2	EVM	CDS	22122856	22123074	.	+	0	ID=cds.evm.model.c2.1881;Parent=evm.model.c2.1881
c2	EVM	exon	22122856	22123074	.	+	.	ID=evm.model.c2.1881.exon2;Parent=evm.model.c2.1881
c2	EVM	CDS	22125228	22125317	.	+	0	ID=cds.evm.model.c2.1881;Parent=evm.model.c2.1881
c2	EVM	exon	22125228	22125317	.	+	.	ID=evm.model.c2.1881.exon3;Parent=evm.model.c2.1881
c2	EVM	CDS	22128911	22128914	.	-	1	ID=cds.evm.model.c2.1882;Parent=evm.model.c2.1882
c2	EVM	exon	22128911	22128914	.	-	.	ID=evm.model.c2.1882.exon5;Parent=evm.model.c2.1882
c2	EVM	gene	22128911	22132476	.	-	.	ID=evm.TU.c2.1882;Name=EVM%20prediction%20c2.1882
c2	EVM	mRNA	22128911	22132476	.	-	.	ID=evm.model.c2.1882;Parent=evm.TU.c2.1882;Name=EVM%20prediction%20c2.1882;em_target=27923.ML00391a-PA;em_score=96.3;em_evalue=7.07e-22;em_tcov=3.8;em_OGs=KOG2087@1|root,KOG2087@2759|Eukaryota,3ARE4@33154|Opisthokonta;em_COG_cat=T;em_desc=Low-density lipoprotein receptor domain class A;em_max_annot_lvl=2759|Eukaryota;em_PFAMs=7tm_1,Ldl_recept_a;em_Preferred_name=
c2	EVM	CDS	22129188	22129206	.	-	2	ID=cds.evm.model.c2.1882;Parent=evm.model.c2.1882
c2	EVM	exon	22129188	22129206	.	-	.	ID=evm.model.c2.1882.exon4;Parent=evm.model.c2.1882
c2	EVM	CDS	22129285	22129302	.	-	2	ID=cds.evm.model.c2.1882;Parent=evm.model.c2.1882
c2	EVM	exon	22129285	22129302	.	-	.	ID=evm.model.c2.1882.exon3;Parent=evm.model.c2.1882
c2	EVM	CDS	22129923	22130024	.	-	2	ID=cds.evm.model.c2.1882;Parent=evm.model.c2.1882
c2	EVM	exon	22129923	22130024	.	-	.	ID=evm.model.c2.1882.exon2;Parent=evm.model.c2.1882
c2	EVM	CDS	22132320	22132476	.	-	0	ID=cds.evm.model.c2.1882;Parent=evm.model.c2.1882
c2	EVM	exon	22132320	22132476	.	-	.	ID=evm.model.c2.1882.exon1;Parent=evm.model.c2.1882
c2	EVM	CDS	22132843	22132905	.	-	0	ID=cds.evm.model.c2.1883;Parent=evm.model.c2.1883
c2	EVM	exon	22132843	22132905	.	-	.	ID=evm.model.c2.1883.exon6;Parent=evm.model.c2.1883
c2	EVM	gene	22132843	22138835	.	-	.	ID=evm.TU.c2.1883;Name=EVM%20prediction%20c2.1883
c2	EVM	mRNA	22132843	22138835	.	-	.	ID=evm.model.c2.1883;Parent=evm.TU.c2.1883;Name=EVM%20prediction%20c2.1883
c2	EVM	CDS	22133489	22133531	.	-	1	ID=cds.evm.model.c2.1883;Parent=evm.model.c2.1883
c2	EVM	exon	22133489	22133531	.	-	.	ID=evm.model.c2.1883.exon5;Parent=evm.model.c2.1883
c2	EVM	CDS	22134079	22134136	.	-	2	ID=cds.evm.model.c2.1883;Parent=evm.model.c2.1883
c2	EVM	exon	22134079	22134136	.	-	.	ID=evm.model.c2.1883.exon4;Parent=evm.model.c2.1883
c2	EVM	CDS	22134666	22134687	.	-	0	ID=cds.evm.model.c2.1883;Parent=evm.model.c2.1883
c2	EVM	exon	22134666	22134687	.	-	.	ID=evm.model.c2.1883.exon3;Parent=evm.model.c2.1883
c2	EVM	CDS	22138266	22138302	.	-	1	ID=cds.evm.model.c2.1883;Parent=evm.model.c2.1883
c2	EVM	exon	22138266	22138302	.	-	.	ID=evm.model.c2.1883.exon2;Parent=evm.model.c2.1883
c2	EVM	CDS	22138792	22138835	.	-	0	ID=cds.evm.model.c2.1883;Parent=evm.model.c2.1883
c2	EVM	exon	22138792	22138835	.	-	.	ID=evm.model.c2.1883.exon1;Parent=evm.model.c2.1883
c2	EVM	CDS	22145491	22145676	.	+	0	ID=cds.evm.model.c2.1884;Parent=evm.model.c2.1884
c2	EVM	exon	22145491	22145676	.	+	.	ID=evm.model.c2.1884.exon1;Parent=evm.model.c2.1884
c2	EVM	gene	22145491	22149978	.	+	.	ID=evm.TU.c2.1884;Name=EVM%20prediction%20c2.1884
c2	EVM	mRNA	22145491	22149978	.	+	.	ID=evm.model.c2.1884;Parent=evm.TU.c2.1884;Name=EVM%20prediction%20c2.1884;em_target=27923.ML14251a-PA;em_score=523.0;em_evalue=1.32e-186;em_tcov=92.6;em_OGs=COG0489@1|root,KOG3022@2759|Eukaryota,38I4K@33154|Opisthokonta,3BAU1@33208|Metazoa;em_COG_cat=D;em_desc=mitochondrion morphogenesis;em_max_annot_lvl=33208|Metazoa;em_KEGG_ko=ko:K03593;em_BRITE=ko00000,ko03029,ko03036;em_PFAMs=FeS_assembly_P,ParA;em_Preferred_name=
c2	EVM	CDS	22145829	22145905	.	+	0	ID=cds.evm.model.c2.1884;Parent=evm.model.c2.1884
c2	EVM	exon	22145829	22145905	.	+	.	ID=evm.model.c2.1884.exon2;Parent=evm.model.c2.1884
c2	EVM	CDS	22146812	22146931	.	+	1	ID=cds.evm.model.c2.1884;Parent=evm.model.c2.1884
c2	EVM	exon	22146812	22146931	.	+	.	ID=evm.model.c2.1884.exon3;Parent=evm.model.c2.1884
c2	EVM	CDS	22147864	22148029	.	+	1	ID=cds.evm.model.c2.1884;Parent=evm.model.c2.1884
c2	EVM	exon	22147864	22148029	.	+	.	ID=evm.model.c2.1884.exon4;Parent=evm.model.c2.1884
c2	EVM	CDS	22148373	22148478	.	+	0	ID=cds.evm.model.c2.1884;Parent=evm.model.c2.1884
c2	EVM	exon	22148373	22148478	.	+	.	ID=evm.model.c2.1884.exon5;Parent=evm.model.c2.1884
c2	EVM	CDS	22149077	22149192	.	+	2	ID=cds.evm.model.c2.1884;Parent=evm.model.c2.1884
c2	EVM	exon	22149077	22149192	.	+	.	ID=evm.model.c2.1884.exon6;Parent=evm.model.c2.1884
c2	EVM	CDS	22149700	22149978	.	+	0	ID=cds.evm.model.c2.1884;Parent=evm.model.c2.1884
c2	EVM	exon	22149700	22149978	.	+	.	ID=evm.model.c2.1884.exon7;Parent=evm.model.c2.1884
c2	EVM	CDS	22150289	22150316	.	+	0	ID=cds.evm.model.c2.1885;Parent=evm.model.c2.1885
c2	EVM	exon	22150289	22150316	.	+	.	ID=evm.model.c2.1885.exon1;Parent=evm.model.c2.1885
c2	EVM	gene	22150289	22171095	.	+	.	ID=evm.TU.c2.1885;Name=EVM%20prediction%20c2.1885
c2	EVM	mRNA	22150289	22171095	.	+	.	ID=evm.model.c2.1885;Parent=evm.TU.c2.1885;Name=EVM%20prediction%20c2.1885;em_target=27923.ML14252a-PA;em_score=402.0;em_evalue=1e-142;em_tcov=100.0;em_OGs=KOG3289@1|root,KOG3289@2759|Eukaryota,399CJ@33154|Opisthokonta,3BKMQ@33208|Metazoa;em_COG_cat=S;em_desc=ER membrane protein complex subunit;em_max_annot_lvl=33208|Metazoa;em_Preferred_name=EMC8;em_PFAMs=UPF0172;em_GOs=GO:0003674,GO:0005488,GO:0005515,GO:0005575,GO:0005622,GO:0005623,GO:0005634,GO:0005737,GO:0005739,GO:0005783,GO:0005789,GO:0005829,GO:0012505,GO:0016020,GO:0016021,GO:0030176,GO:0031224,GO:0031227,GO:0031984,GO:0032991,GO:0042175,GO:0043226,GO:0043227,GO:0043229,GO:0043231,GO:0044422,GO:0044424,GO:0044425,GO:0044432,GO:0044444,GO:0044446,GO:0044464,GO:0072546,GO:0098796,GO:0098827
c2	EVM	CDS	22169055	22169173	.	+	2	ID=cds.evm.model.c2.1885;Parent=evm.model.c2.1885
c2	EVM	exon	22169055	22169173	.	+	.	ID=evm.model.c2.1885.exon2;Parent=evm.model.c2.1885
c2	EVM	CDS	22169475	22169552	.	+	0	ID=cds.evm.model.c2.1885;Parent=evm.model.c2.1885
c2	EVM	exon	22169475	22169552	.	+	.	ID=evm.model.c2.1885.exon3;Parent=evm.model.c2.1885
c2	EVM	CDS	22170642	22170784	.	+	0	ID=cds.evm.model.c2.1885;Parent=evm.model.c2.1885
c2	EVM	exon	22170642	22170784	.	+	.	ID=evm.model.c2.1885.exon4;Parent=evm.model.c2.1885
c2	EVM	CDS	22170882	22171095	.	+	1	ID=cds.evm.model.c2.1885;Parent=evm.model.c2.1885
c2	EVM	exon	22170882	22171095	.	+	.	ID=evm.model.c2.1885.exon5;Parent=evm.model.c2.1885
c2	EVM	CDS	22171610	22171842	.	+	0	ID=cds.evm.model.c2.1886;Parent=evm.model.c2.1886
c2	EVM	exon	22171610	22171842	.	+	.	ID=evm.model.c2.1886.exon1;Parent=evm.model.c2.1886
c2	EVM	gene	22171610	22183462	.	+	.	ID=evm.TU.c2.1886;Name=EVM%20prediction%20c2.1886
c2	EVM	mRNA	22171610	22183462	.	+	.	ID=evm.model.c2.1886;Parent=evm.TU.c2.1886;Name=EVM%20prediction%20c2.1886;em_target=27923.ML14253a-PA;em_score=1081.0;em_evalue=0.0;em_tcov=100.0;em_OGs=KOG1937@1|root,KOG1937@2759|Eukaryota,38EGR@33154|Opisthokonta,3BJ5R@33208|Metazoa;em_COG_cat=S;em_desc=cullin family protein binding;em_max_annot_lvl=33208|Metazoa;em_Preferred_name=CCDC22;em_PFAMs=DUF812;em_GOs=GO:0003674,GO:0005488,GO:0005515,GO:0005575,GO:0005622,GO:0005623,GO:0005634,GO:0005654,GO:0005737,GO:0005829,GO:0006355,GO:0006464,GO:0006807,GO:0006810,GO:0006873,GO:0006875,GO:0006878,GO:0006892,GO:0006893,GO:0007253,GO:0008104,GO:0008150,GO:0008152,GO:0009889,GO:0009893,GO:0009894,GO:0009896,GO:0009966,GO:0009967,GO:0009968,GO:0009987,GO:0010468,GO:0010556,GO:0010604,GO:0010646,GO:0010647,GO:0010648,GO:0016192,GO:0019219,GO:0019222,GO:0019538,GO:0019725,GO:0023051,GO:0023056,GO:0023057,GO:0030003,GO:0030162,GO:0031323,GO:0031325,GO:0031326,GO:0031329,GO:0031331,GO:0031974,GO:0031981,GO:0032088,GO:0032268,GO:0032270,GO:0033036,GO:0036211,GO:0042176,GO:0042592,GO:0042632,GO:0042994,GO:0043122,GO:0043123,GO:0043124,GO:0043170,GO:0043226,GO:0043227,GO:0043229,GO:0043231,GO:0043233,GO:0043412,GO:0043433,GO:0043687,GO:0044092,GO:0044237,GO:0044238,GO:0044260,GO:0044267,GO:0044422,GO:0044424,GO:0044428,GO:0044444,GO:0044446,GO:0044464,GO:0045185,GO:0045732,GO:0045862,GO:0046916,GO:0048193,GO:0048518,GO:0048519,GO:0048522,GO:0048523,GO:0048583,GO:0048584,GO:0048585,GO:0048878,GO:0050789,GO:0050794,GO:0050801,GO:0051090,GO:0051171,GO:0051173,GO:0051179,GO:0051220,GO:0051234,GO:0051235,GO:0051246,GO:0051247,GO:0051252,GO:0055065,GO:0055070,GO:0055076,GO:0055080,GO:0055082,GO:0055088,GO:0055092,GO:0060255,GO:0065007,GO:0065008,GO:0065009,GO:0070013,GO:0071704,GO:0080090,GO:0097006,GO:0097602,GO:0098771,GO:0098876,GO:1901564,GO:1902531,GO:1902532,GO:1902533,GO:1903050,GO:1903052,GO:1903362,GO:1903364,GO:1903506,GO:2000058,GO:2000060,GO:2000112,GO:2001141
c2	EVM	CDS	22171965	22172437	.	+	1	ID=cds.evm.model.c2.1886;Parent=evm.model.c2.1886
c2	EVM	exon	22171965	22172437	.	+	.	ID=evm.model.c2.1886.exon2;Parent=evm.model.c2.1886
c2	EVM	CDS	22172651	22172828	.	+	2	ID=cds.evm.model.c2.1886;Parent=evm.model.c2.1886
c2	EVM	exon	22172651	22172828	.	+	.	ID=evm.model.c2.1886.exon3;Parent=evm.model.c2.1886
c2	EVM	CDS	22172937	22173207	.	+	1	ID=cds.evm.model.c2.1886;Parent=evm.model.c2.1886
c2	EVM	exon	22172937	22173207	.	+	.	ID=evm.model.c2.1886.exon4;Parent=evm.model.c2.1886
c2	EVM	CDS	22178850	22179064	.	+	0	ID=cds.evm.model.c2.1886;Parent=evm.model.c2.1886
c2	EVM	exon	22178850	22179064	.	+	.	ID=evm.model.c2.1886.exon5;Parent=evm.model.c2.1886
c2	EVM	CDS	22183027	22183462	.	+	1	ID=cds.evm.model.c2.1886;Parent=evm.model.c2.1886
c2	EVM	exon	22183027	22183462	.	+	.	ID=evm.model.c2.1886.exon6;Parent=evm.model.c2.1886
c2	EVM	CDS	22184431	22186131	.	+	0	ID=cds.evm.model.c2.1887;Parent=evm.model.c2.1887
c2	EVM	gene	22184431	22186131	.	+	.	ID=evm.TU.c2.1887;Name=EVM%20prediction%20c2.1887
c2	EVM	mRNA	22184431	22186131	.	+	.	ID=evm.model.c2.1887;Parent=evm.TU.c2.1887;Name=EVM%20prediction%20c2.1887;em_target=27923.ML14258a-PA;em_score=1105.0;em_evalue=0.0;em_tcov=100.0;em_OGs=KOG2406@1|root,KOG2406@2759|Eukaryota,38H0J@33154|Opisthokonta,3BDYG@33208|Metazoa;em_COG_cat=K;em_desc=histone acetyltransferase binding;em_max_annot_lvl=33208|Metazoa;em_Preferred_name=ECD;em_PFAMs=SGT1;em_GOs=GO:0000003,GO:0000375,GO:0000377,GO:0000398,GO:0001654,GO:0001655,GO:0001700,GO:0001745,GO:0002009,GO:0002164,GO:0002165,GO:0002168,GO:0002376,GO:0002520,GO:0003006,GO:0003674,GO:0003712,GO:0003713,GO:0005488,GO:0005515,GO:0005575,GO:0005622,GO:0005623,GO:0005634,GO:0005654,GO:0005737,GO:0005829,GO:0006066,GO:0006109,GO:0006110,GO:0006139,GO:0006140,GO:0006351,GO:0006355,GO:0006357,GO:0006366,GO:0006396,GO:0006397,GO:0006629,GO:0006694,GO:0006697,GO:0006725,GO:0006807,GO:0006996,GO:0007030,GO:0007275,GO:0007276,GO:0007281,GO:0007292,GO:0007346,GO:0007390,GO:0007399,GO:0007417,GO:0007420,GO:0007423,GO:0007442,GO:0007443,GO:0007458,GO:0007591,GO:0008150,GO:0008152,GO:0008202,GO:0008205,GO:0008258,GO:0008283,GO:0008362,GO:0008380,GO:0008610,GO:0009058,GO:0009059,GO:0009605,GO:0009607,GO:0009608,GO:0009653,GO:0009790,GO:0009791,GO:0009792,GO:0009887,GO:0009888,GO:0009889,GO:0009891,GO:0009893,GO:0009894,GO:0009987,GO:0010256,GO:0010467,GO:0010468,GO:0010556,GO:0010557,GO:0010564,GO:0010604,GO:0010628,GO:0010817,GO:0016043,GO:0016070,GO:0016071,GO:0016125,GO:0016126,GO:0016319,GO:0018130,GO:0019219,GO:0019220,GO:0019222,GO:0019438,GO:0019899,GO:0019953,GO:0022412,GO:0022414,GO:0030154,GO:0030808,GO:0030811,GO:0031323,GO:0031325,GO:0031326,GO:0031328,GO:0031329,GO:0031974,GO:0031981,GO:0032501,GO:0032502,GO:0032504,GO:0032774,GO:0034641,GO:0034645,GO:0034654,GO:0034754,GO:0035035,GO:0035239,GO:0035295,GO:0040003,GO:0042180,GO:0042181,GO:0042303,GO:0042325,GO:0042335,GO:0042445,GO:0042446,GO:0043021,GO:0043085,GO:0043170,GO:0043207,GO:0043226,GO:0043227,GO:0043229,GO:0043231,GO:0043233,GO:0043467,GO:0043470,GO:0044093,GO:0044237,GO:0044238,GO:0044249,GO:0044260,GO:0044271,GO:0044281,GO:0044283,GO:0044422,GO:0044424,GO:0044428,GO:0044444,GO:0044446,GO:0044464,GO:0044703,GO:0044877,GO:0045455,GO:0045456,GO:0045893,GO:0045935,GO:0045944,GO:0046165,GO:0046483,GO:0048468,GO:0048477,GO:0048513,GO:0048518,GO:0048522,GO:0048534,GO:0048542,GO:0048546,GO:0048565,GO:0048592,GO:0048598,GO:0048609,GO:0048619,GO:0048729,GO:0048731,GO:0048732,GO:0048749,GO:0048856,GO:0048869,GO:0050789,GO:0050790,GO:0050794,GO:0050896,GO:0051171,GO:0051173,GO:0051174,GO:0051193,GO:0051196,GO:0051252,GO:0051254,GO:0051341,GO:0051353,GO:0051704,GO:0051707,GO:0051726,GO:0055123,GO:0060255,GO:0060322,GO:0060429,GO:0060562,GO:0061326,GO:0061333,GO:0061525,GO:0062012,GO:0065007,GO:0065008,GO:0065009,GO:0070013,GO:0070990,GO:0071704,GO:0071840,GO:0072001,GO:0072002,GO:0080090,GO:0090304,GO:0090596,GO:0097659,GO:0140110,GO:1900371,GO:1900542,GO:1901360,GO:1901362,GO:1901576,GO:1901615,GO:1901617,GO:1901987,GO:1901990,GO:1902652,GO:1902653,GO:1902680,GO:1902806,GO:1903218,GO:1903220,GO:1903506,GO:1903508,GO:1903578,GO:2000045,GO:2000112,GO:2001141,GO:2001169
c2	EVM	exon	22184431	22186131	.	+	.	ID=evm.model.c2.1887.exon1;Parent=evm.model.c2.1887
c2	EVM	CDS	22187315	22188568	.	+	0	ID=cds.evm.model.c2.1888;Parent=evm.model.c2.1888
c2	EVM	gene	22187315	22188568	.	+	.	ID=evm.TU.c2.1888;Name=EVM%20prediction%20c2.1888
c2	EVM	mRNA	22187315	22188568	.	+	.	ID=evm.model.c2.1888;Parent=evm.TU.c2.1888;Name=EVM%20prediction%20c2.1888
c2	EVM	exon	22187315	22188568	.	+	.	ID=evm.model.c2.1888.exon1;Parent=evm.model.c2.1888
c2	EVM	CDS	22188804	22190315	.	+	0	ID=cds.evm.model.c2.1889;Parent=evm.model.c2.1889
c2	EVM	gene	22188804	22190315	.	+	.	ID=evm.TU.c2.1889;Name=EVM%20prediction%20c2.1889
c2	EVM	mRNA	22188804	22190315	.	+	.	ID=evm.model.c2.1889;Parent=evm.TU.c2.1889;Name=EVM%20prediction%20c2.1889;em_target=27923.ML142510a-PA;em_score=846.0;em_evalue=3.45e-308;em_tcov=100.0;em_OGs=COG0457@1|root,KOG4648@2759|Eukaryota,38GIQ@33154|Opisthokonta,3BEKH@33208|Metazoa;em_COG_cat=O;em_desc=RNA polymerase;em_max_annot_lvl=33208|Metazoa;em_Preferred_name=RPAP3;em_PFAMs=RPAP3_C,TPR_1,TPR_11,TPR_2,TPR_7,TPR_8;em_GOs=GO:0003674,GO:0005488,GO:0005515,GO:0005575,GO:0005622,GO:0005623,GO:0005737,GO:0005829,GO:0008150,GO:0010941,GO:0030544,GO:0031072,GO:0032991,GO:0042752,GO:0042981,GO:0043066,GO:0043067,GO:0043069,GO:0043523,GO:0043524,GO:0044424,GO:0044444,GO:0044464,GO:0048519,GO:0048523,GO:0050789,GO:0050794,GO:0050795,GO:0051879,GO:0060548,GO:0065007,GO:0097255,GO:1901214,GO:1901215,GO:1904059,GO:2000671,GO:2000672;em_KEGG_ko=ko:K00237;em_KEGG_Pathway=ko00020,ko00190,ko01100,ko01110,ko01120,ko01130,ko01200,ko04714,ko04932,ko05010,ko05012,ko05016,map00020,map00190,map01100,map01110,map01120,map01130,map01200,map04714,map04932,map05010,map05012,map05016;em_KEGG_Module=M00009,M00011,M00148;em_KEGG_Reaction=R02164;em_KEGG_rclass=RC00045;em_BRITE=ko00000,ko00001,ko00002
c2	EVM	exon	22188804	22190315	.	+	.	ID=evm.model.c2.1889.exon1;Parent=evm.model.c2.1889
c2	EVM	CDS	22194557	22194670	.	+	0	ID=cds.evm.model.c2.1890;Parent=evm.model.c2.1890
c2	EVM	exon	22194557	22194670	.	+	.	ID=evm.model.c2.1890.exon1;Parent=evm.model.c2.1890
c2	EVM	gene	22194557	22209461	.	+	.	ID=evm.TU.c2.1890;Name=EVM%20prediction%20c2.1890
c2	EVM	mRNA	22194557	22209461	.	+	.	ID=evm.model.c2.1890;Parent=evm.TU.c2.1890;Name=EVM%20prediction%20c2.1890;em_target=27923.ML14255a-PA;em_score=942.0;em_evalue=0.0;em_tcov=100.0;em_OGs=KOG0255@1|root,KOG0255@2759|Eukaryota,38BDZ@33154|Opisthokonta,3B9V0@33208|Metazoa;em_COG_cat=DT;em_desc=neurotransmitter transport;em_max_annot_lvl=33208|Metazoa;em_KEGG_ko=ko:K06258;em_KEGG_Pathway=ko04512,map04512;em_BRITE=ko00000,ko00001,ko02000;em_KEGG_TC=2.A.1.22;em_PFAMs=MFS_1,Sugar_tr;em_Preferred_name=;em_GOs=GO:0003674,GO:0005215,GO:0005575,GO:0005623,GO:0005886,GO:0005887,GO:0006810,GO:0006811,GO:0006820,GO:0008150,GO:0008509,GO:0008514,GO:0015075,GO:0015711,GO:0016020,GO:0016021,GO:0022857,GO:0031224,GO:0031226,GO:0034220,GO:0044425,GO:0044459,GO:0044464,GO:0051179,GO:0051234,GO:0055085,GO:0071702,GO:0071944,GO:0098656
c2	EVM	CDS	22195153	22195305	.	+	0	ID=cds.evm.model.c2.1890;Parent=evm.model.c2.1890
c2	EVM	exon	22195153	22195305	.	+	.	ID=evm.model.c2.1890.exon2;Parent=evm.model.c2.1890
c2	EVM	CDS	22195424	22195632	.	+	0	ID=cds.evm.model.c2.1890;Parent=evm.model.c2.1890
c2	EVM	exon	22195424	22195632	.	+	.	ID=evm.model.c2.1890.exon3;Parent=evm.model.c2.1890
c2	EVM	CDS	22196848	22197012	.	+	1	ID=cds.evm.model.c2.1890;Parent=evm.model.c2.1890
c2	EVM	exon	22196848	22197012	.	+	.	ID=evm.model.c2.1890.exon4;Parent=evm.model.c2.1890
c2	EVM	CDS	22203391	22203559	.	+	1	ID=cds.evm.model.c2.1890;Parent=evm.model.c2.1890
c2	EVM	exon	22203391	22203559	.	+	.	ID=evm.model.c2.1890.exon5;Parent=evm.model.c2.1890
c2	EVM	CDS	22203675	22203767	.	+	0	ID=cds.evm.model.c2.1890;Parent=evm.model.c2.1890
c2	EVM	exon	22203675	22203767	.	+	.	ID=evm.model.c2.1890.exon6;Parent=evm.model.c2.1890
c2	EVM	CDS	22204106	22204194	.	+	0	ID=cds.evm.model.c2.1890;Parent=evm.model.c2.1890
c2	EVM	exon	22204106	22204194	.	+	.	ID=evm.model.c2.1890.exon7;Parent=evm.model.c2.1890
c2	EVM	CDS	22204296	22204474	.	+	1	ID=cds.evm.model.c2.1890;Parent=evm.model.c2.1890
c2	EVM	exon	22204296	22204474	.	+	.	ID=evm.model.c2.1890.exon8;Parent=evm.model.c2.1890
c2	EVM	CDS	22208798	22208957	.	+	2	ID=cds.evm.model.c2.1890;Parent=evm.model.c2.1890
c2	EVM	exon	22208798	22208957	.	+	.	ID=evm.model.c2.1890.exon9;Parent=evm.model.c2.1890
c2	EVM	CDS	22209281	22209461	.	+	1	ID=cds.evm.model.c2.1890;Parent=evm.model.c2.1890
c2	EVM	exon	22209281	22209461	.	+	.	ID=evm.model.c2.1890.exon10;Parent=evm.model.c2.1890
c2	EVM	CDS	22218584	22218718	.	+	0	ID=cds.evm.model.c2.1891;Parent=evm.model.c2.1891
c2	EVM	exon	22218584	22218718	.	+	.	ID=evm.model.c2.1891.exon1;Parent=evm.model.c2.1891
c2	EVM	gene	22218584	22220689	.	+	.	ID=evm.TU.c2.1891;Name=EVM%20prediction%20c2.1891
c2	EVM	mRNA	22218584	22220689	.	+	.	ID=evm.model.c2.1891;Parent=evm.TU.c2.1891;Name=EVM%20prediction%20c2.1891
c2	EVM	CDS	22220324	22220359	.	+	0	ID=cds.evm.model.c2.1891;Parent=evm.model.c2.1891
c2	EVM	exon	22220324	22220359	.	+	.	ID=evm.model.c2.1891.exon2;Parent=evm.model.c2.1891
c2	EVM	CDS	22220615	22220689	.	+	0	ID=cds.evm.model.c2.1891;Parent=evm.model.c2.1891
c2	EVM	exon	22220615	22220689	.	+	.	ID=evm.model.c2.1891.exon3;Parent=evm.model.c2.1891
c2	EVM	CDS	22220709	22221652	.	-	2	ID=cds.evm.model.c2.1892;Parent=evm.model.c2.1892
c2	EVM	exon	22220709	22221652	.	-	.	ID=evm.model.c2.1892.exon6;Parent=evm.model.c2.1892
c2	EVM	gene	22220709	22226510	.	-	.	ID=evm.TU.c2.1892;Name=EVM%20prediction%20c2.1892
c2	EVM	mRNA	22220709	22226510	.	-	.	ID=evm.model.c2.1892;Parent=evm.TU.c2.1892;Name=EVM%20prediction%20c2.1892;em_target=27923.ML14257a-PA;em_score=717.0;em_evalue=3.86e-256;em_tcov=96.5;em_OGs=KOG1721@1|root,KOG1721@2759|Eukaryota,38BZ9@33154|Opisthokonta,3BA9A@33208|Metazoa;em_COG_cat=T;em_desc=nucleic acid binding;em_max_annot_lvl=33208|Metazoa;em_PFAMs=zf-C2H2,zf-met;em_KEGG_ko=ko:K09228;em_BRITE=ko00000,ko03000;em_Preferred_name=
c2	EVM	CDS	22221797	22221912	.	-	1	ID=cds.evm.model.c2.1892;Parent=evm.model.c2.1892
c2	EVM	exon	22221797	22221912	.	-	.	ID=evm.model.c2.1892.exon5;Parent=evm.model.c2.1892
c2	EVM	CDS	22222065	22222254	.	-	2	ID=cds.evm.model.c2.1892;Parent=evm.model.c2.1892
c2	EVM	exon	22222065	22222254	.	-	.	ID=evm.model.c2.1892.exon4;Parent=evm.model.c2.1892
c2	EVM	CDS	22222553	22222664	.	-	0	ID=cds.evm.model.c2.1892;Parent=evm.model.c2.1892
c2	EVM	exon	22222553	22222664	.	-	.	ID=evm.model.c2.1892.exon3;Parent=evm.model.c2.1892
c2	EVM	CDS	22223538	22223764	.	-	2	ID=cds.evm.model.c2.1892;Parent=evm.model.c2.1892
c2	EVM	exon	22223538	22223764	.	-	.	ID=evm.model.c2.1892.exon2;Parent=evm.model.c2.1892
c2	EVM	CDS	22226501	22226510	.	-	0	ID=cds.evm.model.c2.1892;Parent=evm.model.c2.1892
c2	EVM	exon	22226501	22226510	.	-	.	ID=evm.model.c2.1892.exon1;Parent=evm.model.c2.1892
c2	EVM	CDS	22245108	22245181	.	-	2	ID=cds.evm.model.c2.1893;Parent=evm.model.c2.1893
c2	EVM	exon	22245108	22245181	.	-	.	ID=evm.model.c2.1893.exon3;Parent=evm.model.c2.1893
c2	EVM	gene	22245108	22247000	.	-	.	ID=evm.TU.c2.1893;Name=EVM%20prediction%20c2.1893
c2	EVM	mRNA	22245108	22247000	.	-	.	ID=evm.model.c2.1893;Parent=evm.TU.c2.1893;Name=EVM%20prediction%20c2.1893
c2	EVM	CDS	22245605	22245713	.	-	0	ID=cds.evm.model.c2.1893;Parent=evm.model.c2.1893
c2	EVM	exon	22245605	22245713	.	-	.	ID=evm.model.c2.1893.exon2;Parent=evm.model.c2.1893
c2	EVM	CDS	22246947	22247000	.	-	0	ID=cds.evm.model.c2.1893;Parent=evm.model.c2.1893
c2	EVM	exon	22246947	22247000	.	-	.	ID=evm.model.c2.1893.exon1;Parent=evm.model.c2.1893
c2	EVM	CDS	22253943	22254075	.	+	0	ID=cds.evm.model.c2.1894;Parent=evm.model.c2.1894
c2	EVM	exon	22253943	22254075	.	+	.	ID=evm.model.c2.1894.exon1;Parent=evm.model.c2.1894
c2	EVM	gene	22253943	22257813	.	+	.	ID=evm.TU.c2.1894;Name=EVM%20prediction%20c2.1894
c2	EVM	mRNA	22253943	22257813	.	+	.	ID=evm.model.c2.1894;Parent=evm.TU.c2.1894;Name=EVM%20prediction%20c2.1894
c2	EVM	CDS	22254622	22254735	.	+	2	ID=cds.evm.model.c2.1894;Parent=evm.model.c2.1894
c2	EVM	exon	22254622	22254735	.	+	.	ID=evm.model.c2.1894.exon2;Parent=evm.model.c2.1894
c2	EVM	CDS	22257524	22257813	.	+	2	ID=cds.evm.model.c2.1894;Parent=evm.model.c2.1894
c2	EVM	exon	22257524	22257813	.	+	.	ID=evm.model.c2.1894.exon3;Parent=evm.model.c2.1894
c2	EVM	CDS	22270553	22270710	.	-	2	ID=cds.evm.model.c2.1895;Parent=evm.model.c2.1895
c2	EVM	exon	22270553	22270710	.	-	.	ID=evm.model.c2.1895.exon16;Parent=evm.model.c2.1895
c2	EVM	gene	22270553	22294314	.	-	.	ID=evm.TU.c2.1895;Name=EVM%20prediction%20c2.1895
c2	EVM	mRNA	22270553	22294314	.	-	.	ID=evm.model.c2.1895;Parent=evm.TU.c2.1895;Name=EVM%20prediction%20c2.1895;em_target=27923.ML07555a-PA;em_score=719.0;em_evalue=2.01e-255;em_tcov=100.0;em_OGs=KOG1737@1|root,KOG1737@2759|Eukaryota,38D4N@33154|Opisthokonta,3BBDK@33208|Metazoa;em_COG_cat=I;em_desc=positive regulation of growth of symbiont in host;em_max_annot_lvl=33208|Metazoa;em_Preferred_name=OSBP;em_KEGG_ko=ko:K20456,ko:K20462;em_BRITE=ko00000,ko04131;em_PFAMs=Oxysterol_BP,PH;em_GOs=GO:0000003,GO:0000139,GO:0003006,GO:0003674,GO:0005215,GO:0005319,GO:0005488,GO:0005496,GO:0005515,GO:0005543,GO:0005575,GO:0005622,GO:0005623,GO:0005634,GO:0005654,GO:0005730,GO:0005737,GO:0005783,GO:0005794,GO:0005829,GO:0006082,GO:0006629,GO:0006694,GO:0006699,GO:0006810,GO:0006869,GO:0006886,GO:0006996,GO:0007030,GO:0007275,GO:0007276,GO:0007281,GO:0007283,GO:0007286,GO:0007291,GO:0007349,GO:0008104,GO:0008142,GO:0008150,GO:0008152,GO:0008202,GO:0008206,GO:0008289,GO:0008610,GO:0009058,GO:0009653,GO:0009987,GO:0010256,GO:0010876,GO:0012505,GO:0015031,GO:0015248,GO:0015485,GO:0015833,GO:0015850,GO:0015918,GO:0016020,GO:0016043,GO:0016053,GO:0019752,GO:0019904,GO:0019953,GO:0022412,GO:0022414,GO:0030054,GO:0030154,GO:0030425,GO:0031090,GO:0031974,GO:0031981,GO:0031984,GO:0032501,GO:0032502,GO:0032504,GO:0032787,GO:0032934,GO:0033036,GO:0034613,GO:0035091,GO:0036094,GO:0036477,GO:0040008,GO:0042886,GO:0042995,GO:0043005,GO:0043167,GO:0043168,GO:0043178,GO:0043226,GO:0043227,GO:0043228,GO:0043229,GO:0043231,GO:0043232,GO:0043233,GO:0043436,GO:0043900,GO:0043902,GO:0043903,GO:0044126,GO:0044128,GO:0044144,GO:0044148,GO:0044237,GO:0044238,GO:0044249,GO:0044281,GO:0044283,GO:0044422,GO:0044424,GO:0044428,GO:0044431,GO:0044444,GO:0044446,GO:0044463,GO:0044464,GO:0044703,GO:0045184,GO:0045927,GO:0046394,GO:0046907,GO:0048232,GO:0048468,GO:0048471,GO:0048515,GO:0048518,GO:0048609,GO:0048646,GO:0048856,GO:0048869,GO:0050789,GO:0051179,GO:0051234,GO:0051641,GO:0051649,GO:0051704,GO:0065007,GO:0070013,GO:0070273,GO:0070727,GO:0071702,GO:0071704,GO:0071705,GO:0071840,GO:0072330,GO:0097159,GO:0097440,GO:0097447,GO:0097458,GO:0098588,GO:0098791,GO:0120025,GO:0120038,GO:1901360,GO:1901362,GO:1901576,GO:1901615,GO:1901617,GO:1901981
c2	EVM	CDS	22270904	22271426	.	-	0	ID=cds.evm.model.c2.1895;Parent=evm.model.c2.1895
c2	EVM	exon	22270904	22271426	.	-	.	ID=evm.model.c2.1895.exon15;Parent=evm.model.c2.1895
c2	EVM	CDS	22271698	22271868	.	-	0	ID=cds.evm.model.c2.1895;Parent=evm.model.c2.1895
c2	EVM	exon	22271698	22271868	.	-	.	ID=evm.model.c2.1895.exon14;Parent=evm.model.c2.1895
c2	EVM	CDS	22272713	22272958	.	-	0	ID=cds.evm.model.c2.1895;Parent=evm.model.c2.1895
c2	EVM	exon	22272713	22272958	.	-	.	ID=evm.model.c2.1895.exon13;Parent=evm.model.c2.1895
c2	EVM	CDS	22273446	22273559	.	-	0	ID=cds.evm.model.c2.1895;Parent=evm.model.c2.1895
c2	EVM	exon	22273446	22273559	.	-	.	ID=evm.model.c2.1895.exon12;Parent=evm.model.c2.1895
c2	EVM	CDS	22273770	22273954	.	-	2	ID=cds.evm.model.c2.1895;Parent=evm.model.c2.1895
c2	EVM	exon	22273770	22273954	.	-	.	ID=evm.model.c2.1895.exon11;Parent=evm.model.c2.1895
c2	EVM	CDS	22276197	22276322	.	-	2	ID=cds.evm.model.c2.1895;Parent=evm.model.c2.1895
c2	EVM	exon	22276197	22276322	.	-	.	ID=evm.model.c2.1895.exon10;Parent=evm.model.c2.1895
c2	EVM	CDS	22277739	22277931	.	-	0	ID=cds.evm.model.c2.1895;Parent=evm.model.c2.1895
c2	EVM	exon	22277739	22277931	.	-	.	ID=evm.model.c2.1895.exon9;Parent=evm.model.c2.1895
c2	EVM	CDS	22278460	22278552	.	-	0	ID=cds.evm.model.c2.1895;Parent=evm.model.c2.1895
c2	EVM	exon	22278460	22278552	.	-	.	ID=evm.model.c2.1895.exon8;Parent=evm.model.c2.1895
c2	EVM	CDS	22279380	22279501	.	-	2	ID=cds.evm.model.c2.1895;Parent=evm.model.c2.1895
c2	EVM	exon	22279380	22279501	.	-	.	ID=evm.model.c2.1895.exon7;Parent=evm.model.c2.1895
c2	EVM	CDS	22282186	22282282	.	-	0	ID=cds.evm.model.c2.1895;Parent=evm.model.c2.1895
c2	EVM	exon	22282186	22282282	.	-	.	ID=evm.model.c2.1895.exon6;Parent=evm.model.c2.1895
c2	EVM	CDS	22282535	22282643	.	-	1	ID=cds.evm.model.c2.1895;Parent=evm.model.c2.1895
c2	EVM	exon	22282535	22282643	.	-	.	ID=evm.model.c2.1895.exon5;Parent=evm.model.c2.1895
c2	EVM	CDS	22286411	22286543	.	-	2	ID=cds.evm.model.c2.1895;Parent=evm.model.c2.1895
c2	EVM	exon	22286411	22286543	.	-	.	ID=evm.model.c2.1895.exon4;Parent=evm.model.c2.1895
c2	EVM	CDS	22293652	22293739	.	-	0	ID=cds.evm.model.c2.1895;Parent=evm.model.c2.1895
c2	EVM	exon	22293652	22293739	.	-	.	ID=evm.model.c2.1895.exon3;Parent=evm.model.c2.1895
c2	EVM	CDS	22293903	22294013	.	-	0	ID=cds.evm.model.c2.1895;Parent=evm.model.c2.1895
c2	EVM	exon	22293903	22294013	.	-	.	ID=evm.model.c2.1895.exon2;Parent=evm.model.c2.1895
c2	EVM	CDS	22294294	22294314	.	-	0	ID=cds.evm.model.c2.1895;Parent=evm.model.c2.1895
c2	EVM	exon	22294294	22294314	.	-	.	ID=evm.model.c2.1895.exon1;Parent=evm.model.c2.1895
c2	EVM	CDS	22299031	22299855	.	-	0	ID=cds.evm.model.c2.1896;Parent=evm.model.c2.1896
c2	EVM	gene	22299031	22299855	.	-	.	ID=evm.TU.c2.1896;Name=EVM%20prediction%20c2.1896
c2	EVM	mRNA	22299031	22299855	.	-	.	ID=evm.model.c2.1896;Parent=evm.TU.c2.1896;Name=EVM%20prediction%20c2.1896;em_target=27923.ML07806a-PA;em_score=494.0;em_evalue=1.3e-165;em_tcov=28.0;em_OGs=KOG1075@1|root,KOG1075@2759|Eukaryota,398H9@33154|Opisthokonta,3BUF9@33208|Metazoa;em_COG_cat=S;em_desc=Ribonuclease H protein;em_max_annot_lvl=33208|Metazoa;em_PFAMs=RVT_1;em_Preferred_name=
c2	EVM	exon	22299031	22299855	.	-	.	ID=evm.model.c2.1896.exon1;Parent=evm.model.c2.1896
c2	EVM	CDS	22300438	22300697	.	+	0	ID=cds.evm.model.c2.1897;Parent=evm.model.c2.1897
c2	EVM	exon	22300438	22300697	.	+	.	ID=evm.model.c2.1897.exon1;Parent=evm.model.c2.1897
c2	EVM	gene	22300438	22319310	.	+	.	ID=evm.TU.c2.1897;Name=EVM%20prediction%20c2.1897
c2	EVM	mRNA	22300438	22319310	.	+	.	ID=evm.model.c2.1897;Parent=evm.TU.c2.1897;Name=EVM%20prediction%20c2.1897;em_target=27923.ML40231a-PA;em_score=75.9;em_evalue=3.16e-13;em_tcov=12.4;em_OGs=KOG1075@1|root,KOG1075@2759|Eukaryota,39PDE@33154|Opisthokonta,3CQV9@33208|Metazoa;em_COG_cat=S;em_desc=Reverse transcriptase (RNA-dependent DNA polymerase);em_max_annot_lvl=2759|Eukaryota;em_PFAMs=Exo_endo_phos_2,RVT_1;em_Preferred_name=;em_EC=2.3.1.15;em_KEGG_ko=ko:K13506;em_KEGG_Pathway=ko00561,ko00564,ko01100,ko01110,map00561,map00564,map01100,map01110;em_KEGG_Module=M00089;em_KEGG_Reaction=R00851,R09380;em_KEGG_rclass=RC00004,RC00039,RC00041;em_BRITE=ko00000,ko00001,ko00002,ko01000,ko01004
c2	EVM	CDS	22311341	22311549	.	+	1	ID=cds.evm.model.c2.1897;Parent=evm.model.c2.1897
c2	EVM	exon	22311341	22311549	.	+	.	ID=evm.model.c2.1897.exon2;Parent=evm.model.c2.1897
c2	EVM	CDS	22319135	22319310	.	+	2	ID=cds.evm.model.c2.1897;Parent=evm.model.c2.1897
c2	EVM	exon	22319135	22319310	.	+	.	ID=evm.model.c2.1897.exon3;Parent=evm.model.c2.1897
c2	EVM	CDS	22321163	22322257	.	-	0	ID=cds.evm.model.c2.1898;Parent=evm.model.c2.1898
c2	EVM	gene	22321163	22322257	.	-	.	ID=evm.TU.c2.1898;Name=EVM%20prediction%20c2.1898
c2	EVM	mRNA	22321163	22322257	.	-	.	ID=evm.model.c2.1898;Parent=evm.TU.c2.1898;Name=EVM%20prediction%20c2.1898;em_target=27923.ML27831a-PA;em_score=497.0;em_evalue=2.59e-175;em_tcov=98.5;em_OGs=2D3BX@1|root,2SR0I@2759|Eukaryota,3AMWK@33154|Opisthokonta,3C1WG@33208|Metazoa;em_COG_cat=None;em_desc=None;em_max_annot_lvl=27923.ML27831a-PA|-
c2	EVM	exon	22321163	22322257	.	-	.	ID=evm.model.c2.1898.exon1;Parent=evm.model.c2.1898
c2	EVM	CDS	22323048	22324127	.	+	0	ID=cds.evm.model.c2.1899;Parent=evm.model.c2.1899
c2	EVM	gene	22323048	22324127	.	+	.	ID=evm.TU.c2.1899;Name=EVM%20prediction%20c2.1899
c2	EVM	mRNA	22323048	22324127	.	+	.	ID=evm.model.c2.1899;Parent=evm.TU.c2.1899;Name=EVM%20prediction%20c2.1899;em_target=27923.ML27831a-PA;em_score=499.0;em_evalue=5.25e-176;em_tcov=98.5;em_OGs=2D3BX@1|root,2SR0I@2759|Eukaryota,3AMWK@33154|Opisthokonta,3C1WG@33208|Metazoa;em_COG_cat=None;em_desc=None;em_max_annot_lvl=27923.ML27831a-PA|-
c2	EVM	exon	22323048	22324127	.	+	.	ID=evm.model.c2.1899.exon1;Parent=evm.model.c2.1899
c2	EVM	CDS	22350191	22352827	.	-	0	ID=cds.evm.model.c2.1900;Parent=evm.model.c2.1900
c2	EVM	gene	22350191	22352827	.	-	.	ID=evm.TU.c2.1900;Name=EVM%20prediction%20c2.1900
c2	EVM	mRNA	22350191	22352827	.	-	.	ID=evm.model.c2.1900;Parent=evm.TU.c2.1900;Name=EVM%20prediction%20c2.1900;em_target=27923.ML13539a-PA;em_score=566.0;em_evalue=2.54e-183;em_tcov=49.9;em_OGs=COG2801@1|root,KOG0017@2759|Eukaryota,38DPC@33154|Opisthokonta,3BS5J@33208|Metazoa;em_COG_cat=L;em_desc=Reverse transcriptase (RNA-dependent DNA polymerase);em_max_annot_lvl=33208|Metazoa;em_PFAMs=RVT_2,rve;em_Preferred_name=
c2	EVM	exon	22350191	22352827	.	-	.	ID=evm.model.c2.1900.exon1;Parent=evm.model.c2.1900
c2	EVM	CDS	22357968	22358867	.	-	0	ID=cds.evm.model.c2.1901;Parent=evm.model.c2.1901
c2	EVM	gene	22357968	22358867	.	-	.	ID=evm.TU.c2.1901;Name=EVM%20prediction%20c2.1901
c2	EVM	mRNA	22357968	22358867	.	-	.	ID=evm.model.c2.1901;Parent=evm.TU.c2.1901;Name=EVM%20prediction%20c2.1901;em_target=27923.ML13539a-PA;em_score=213.0;em_evalue=1.15e-59;em_tcov=24.9;em_OGs=COG2801@1|root,KOG0017@2759|Eukaryota,38DPC@33154|Opisthokonta,3BS5J@33208|Metazoa;em_COG_cat=L;em_desc=Reverse transcriptase (RNA-dependent DNA polymerase);em_max_annot_lvl=33208|Metazoa;em_PFAMs=RVT_2,rve;em_Preferred_name=
c2	EVM	exon	22357968	22358867	.	-	.	ID=evm.model.c2.1901.exon1;Parent=evm.model.c2.1901
c2	EVM	CDS	22362136	22362516	.	+	0	ID=cds.evm.model.c2.1902;Parent=evm.model.c2.1902
c2	EVM	gene	22362136	22362516	.	+	.	ID=evm.TU.c2.1902;Name=EVM%20prediction%20c2.1902
c2	EVM	mRNA	22362136	22362516	.	+	.	ID=evm.model.c2.1902;Parent=evm.TU.c2.1902;Name=EVM%20prediction%20c2.1902;em_target=6211.A0A068Y786;em_score=49.3;em_evalue=8.21e-06;em_tcov=86.0;em_OGs=KOG4057@1|root,KOG4057@2759|Eukaryota,3A46X@33154|Opisthokonta,3BRY4@33208|Metazoa,3DA52@33213|Bilateria;em_COG_cat=K;em_desc=mediator of RNA polymerase II transcription subunit;em_max_annot_lvl=33208|Metazoa;em_Preferred_name=MED11;em_KEGG_ko=ko:K15131;em_BRITE=ko00000,ko03021;em_PFAMs=Med11;em_GOs=GO:0000151,GO:0005575,GO:0005622,GO:0005623,GO:0005634,GO:0005654,GO:0006464,GO:0006807,GO:0008150,GO:0008152,GO:0009987,GO:0016567,GO:0016592,GO:0019538,GO:0031974,GO:0031981,GO:0032446,GO:0032991,GO:0036211,GO:0043170,GO:0043226,GO:0043227,GO:0043229,GO:0043231,GO:0043233,GO:0043412,GO:0044237,GO:0044238,GO:0044260,GO:0044267,GO:0044422,GO:0044424,GO:0044428,GO:0044446,GO:0044451,GO:0044464,GO:0070013,GO:0070647,GO:0071704,GO:1901564,GO:1902494,GO:1990234
c2	EVM	exon	22362136	22362516	.	+	.	ID=evm.model.c2.1902.exon1;Parent=evm.model.c2.1902
c2	EVM	CDS	22364029	22364619	.	+	0	ID=cds.evm.model.c2.1903;Parent=evm.model.c2.1903
c2	EVM	exon	22364029	22364619	.	+	.	ID=evm.model.c2.1903.exon1;Parent=evm.model.c2.1903
c2	EVM	gene	22364029	22366573	.	+	.	ID=evm.TU.c2.1903;Name=EVM%20prediction%20c2.1903
c2	EVM	mRNA	22364029	22366573	.	+	.	ID=evm.model.c2.1903;Parent=evm.TU.c2.1903;Name=EVM%20prediction%20c2.1903;em_target=27923.ML01623a-PA;em_score=516.0;em_evalue=6.38e-181;em_tcov=100.0;em_OGs=COG5384@1|root,KOG2600@2759|Eukaryota,38HYT@33154|Opisthokonta,3BFQY@33208|Metazoa;em_COG_cat=A;em_desc=rRNA processing;em_max_annot_lvl=33208|Metazoa;em_Preferred_name=MPHOSPH10;em_KEGG_ko=ko:K14559;em_KEGG_Pathway=ko03008,map03008;em_BRITE=ko00000,ko00001,ko01009,ko03009;em_PFAMs=Mpp10;em_GOs=GO:0000375,GO:0005575,GO:0005622,GO:0005623,GO:0005634,GO:0005654,GO:0005730,GO:0005732,GO:0006139,GO:0006364,GO:0006396,GO:0006725,GO:0006807,GO:0008150,GO:0008152,GO:0008380,GO:0009892,GO:0009987,GO:0010467,GO:0010563,GO:0010921,GO:0010923,GO:0016070,GO:0016072,GO:0019220,GO:0019222,GO:0022613,GO:0030490,GO:0030684,GO:0030686,GO:0031323,GO:0031324,GO:0031974,GO:0031981,GO:0032040,GO:0032991,GO:0034457,GO:0034470,GO:0034641,GO:0034660,GO:0035303,GO:0035305,GO:0042254,GO:0042274,GO:0043086,GO:0043170,GO:0043226,GO:0043227,GO:0043228,GO:0043229,GO:0043231,GO:0043232,GO:0043233,GO:0044085,GO:0044092,GO:0044237,GO:0044238,GO:0044422,GO:0044424,GO:0044428,GO:0044446,GO:0044452,GO:0044464,GO:0045936,GO:0046483,GO:0048519,GO:0048523,GO:0050789,GO:0050790,GO:0050794,GO:0051174,GO:0051336,GO:0051346,GO:0065007,GO:0065009,GO:0070013,GO:0071704,GO:0071840,GO:0090304,GO:1901360,GO:1990904
c2	EVM	CDS	22365644	22366573	.	+	0	ID=cds.evm.model.c2.1903;Parent=evm.model.c2.1903
c2	EVM	exon	22365644	22366573	.	+	.	ID=evm.model.c2.1903.exon2;Parent=evm.model.c2.1903
c2	EVM	CDS	22367153	22367260	.	+	0	ID=cds.evm.model.c2.1904;Parent=evm.model.c2.1904
c2	EVM	exon	22367153	22367260	.	+	.	ID=evm.model.c2.1904.exon1;Parent=evm.model.c2.1904
c2	EVM	gene	22367153	22399338	.	+	.	ID=evm.TU.c2.1904;Name=EVM%20prediction%20c2.1904
c2	EVM	mRNA	22367153	22399338	.	+	.	ID=evm.model.c2.1904;Parent=evm.TU.c2.1904;Name=EVM%20prediction%20c2.1904;em_target=28737.XP_006893190.1;em_score=603.0;em_evalue=6.87e-209;em_tcov=91.8;em_OGs=KOG3754@1|root,KOG3754@2759|Eukaryota,38BDB@33154|Opisthokonta,3BAJC@33208|Metazoa,3CXBU@33213|Bilateria,481BZ@7711|Chordata,48ZNY@7742|Vertebrata,3J4AN@40674|Mammalia,351NW@311790|Afrotheria;em_COG_cat=H;em_desc=Glutamate-cysteine ligase, catalytic subunit;em_max_annot_lvl=33208|Metazoa;em_Preferred_name=GCLC;em_EC=6.3.2.2;em_KEGG_ko=ko:K11204;em_KEGG_Pathway=ko00270,ko00480,ko01100,ko04212,ko04216,map00270,map00480,map01100,map04212,map04216;em_KEGG_Module=M00118;em_KEGG_Reaction=R00894,R10993;em_KEGG_rclass=RC00064,RC00090;em_BRITE=ko00000,ko00001,ko00002,ko01000;em_PFAMs=GCS;em_GOs=GO:0000096,GO:0000166,GO:0000287,GO:0000302,GO:0000303,GO:0000305,GO:0000902,GO:0000904,GO:0001101,GO:0001678,GO:0002009,GO:0002165,GO:0003008,GO:0003013,GO:0003018,GO:0003254,GO:0003674,GO:0003824,GO:0004357,GO:0005488,GO:0005515,GO:0005575,GO:0005622,GO:0005623,GO:0005634,GO:0005737,GO:0005829,GO:0005975,GO:0005996,GO:0006082,GO:0006355,GO:0006518,GO:0006520,GO:0006534,GO:0006536,GO:0006575,GO:0006732,GO:0006749,GO:0006750,GO:0006766,GO:0006767,GO:0006790,GO:0006807,GO:0006915,GO:0006950,GO:0006979,GO:0006996,GO:0007005,GO:0007275,GO:0007399,GO:0007409,GO:0007444,GO:0007472,GO:0007476,GO:0007552,GO:0007560,GO:0007568,GO:0007584,GO:0008015,GO:0008150,GO:0008152,GO:0008219,GO:0008637,GO:0009058,GO:0009064,GO:0009069,GO:0009266,GO:0009408,GO:0009410,GO:0009605,GO:0009612,GO:0009628,GO:0009653,GO:0009719,GO:0009725,GO:0009743,GO:0009746,GO:0009749,GO:0009791,GO:0009886,GO:0009887,GO:0009888,GO:0009889,GO:0009890,GO:0009892,GO:0009893,GO:0009894,GO:0009896,GO:0009966,GO:0009968,GO:0009987,GO:0009991,GO:0010033,GO:0010035,GO:0010038,GO:0010243,GO:0010468,GO:0010556,GO:0010558,GO:0010604,GO:0010605,GO:0010629,GO:0010646,GO:0010648,GO:0010941,GO:0012501,GO:0014070,GO:0014823,GO:0016043,GO:0016595,GO:0016597,GO:0016874,GO:0016879,GO:0016881,GO:0017076,GO:0017109,GO:0019184,GO:0019219,GO:0019222,GO:0019725,GO:0019752,GO:0019852,GO:0022008,GO:0023051,GO:0023057,GO:0030030,GO:0030154,GO:0030162,GO:0030182,GO:0030554,GO:0031175,GO:0031323,GO:0031324,GO:0031325,GO:0031326,GO:0031327,GO:0031329,GO:0031331,GO:0031396,GO:0031397,GO:0031399,GO:0031400,GO:0031406,GO:0031667,GO:0032268,GO:0032269,GO:0032270,GO:0032354,GO:0032434,GO:0032436,GO:0032501,GO:0032502,GO:0032553,GO:0032555,GO:0032559,GO:0032868,GO:0032869,GO:0032870,GO:0032989,GO:0032990,GO:0032991,GO:0033500,GO:0034097,GO:0034284,GO:0034641,GO:0034698,GO:0035107,GO:0035114,GO:0035120,GO:0035150,GO:0035220,GO:0035239,GO:0035295,GO:0035690,GO:0035728,GO:0035729,GO:0036094,GO:0042176,GO:0042221,GO:0042391,GO:0042398,GO:0042493,GO:0042592,GO:0042593,GO:0042981,GO:0043043,GO:0043066,GO:0043067,GO:0043069,GO:0043167,GO:0043168,GO:0043169,GO:0043177,GO:0043200,GO:0043226,GO:0043227,GO:0043229,GO:0043231,GO:0043434,GO:0043436,GO:0043523,GO:0043524,GO:0043531,GO:0043603,GO:0043604,GO:0043648,GO:0044237,GO:0044238,GO:0044249,GO:0044271,GO:0044272,GO:0044281,GO:0044344,GO:0044424,GO:0044444,GO:0044464,GO:0044752,GO:0045454,GO:0045732,GO:0045862,GO:0045892,GO:0045934,GO:0046685,GO:0046686,GO:0046688,GO:0046872,GO:0046982,GO:0046983,GO:0048037,GO:0048468,GO:0048471,GO:0048513,GO:0048518,GO:0048519,GO:0048522,GO:0048523,GO:0048563,GO:0048569,GO:0048583,GO:0048585,GO:0048666,GO:0048667,GO:0048699,GO:0048707,GO:0048729,GO:0048731,GO:0048736,GO:0048737,GO:0048812,GO:0048856,GO:0048858,GO:0048869,GO:0048878,GO:0050662,GO:0050789,GO:0050794,GO:0050801,GO:0050865,GO:0050866,GO:0050880,GO:0050896,GO:0051171,GO:0051172,GO:0051173,GO:0051186,GO:0051188,GO:0051246,GO:0051247,GO:0051248,GO:0051252,GO:0051253,GO:0051409,GO:0051716,GO:0051881,GO:0051900,GO:0055082,GO:0060255,GO:0060429,GO:0060548,GO:0060562,GO:0061136,GO:0061564,GO:0065007,GO:0065008,GO:0070555,GO:0070848,GO:0070887,GO:0071214,GO:0071229,GO:0071230,GO:0071260,GO:0071310,GO:0071322,GO:0071326,GO:0071331,GO:0071333,GO:0071363,GO:0071371,GO:0071372,GO:0071375,GO:0071407,GO:0071417,GO:0071495,GO:0071496,GO:0071704,GO:0071774,GO:0071840,GO:0080090,GO:0090066,GO:0097066,GO:0097067,GO:0097068,GO:0097069,GO:0097159,GO:0097367,GO:0104004,GO:0120036,GO:0120039,GO:1901214,GO:1901215,GO:1901265,GO:1901363,GO:1901564,GO:1901566,GO:1901576,GO:1901605,GO:1901652,GO:1901653,GO:1901698,GO:1901699,GO:1901700,GO:1901701,GO:1901800,GO:1902494,GO:1902679,GO:1903050,GO:1903052,GO:1903320,GO:1903321,GO:1903362,GO:1903364,GO:1903506,GO:1903507,GO:1904386,GO:1904387,GO:2000058,GO:2000060,GO:2000112,GO:2000113,GO:2000489,GO:2000490,GO:2001141,GO:2001233,GO:2001234,GO:2001236,GO:2001237
c2	EVM	CDS	22367431	22367595	.	+	0	ID=cds.evm.model.c2.1904;Parent=evm.model.c2.1904
c2	EVM	exon	22367431	22367595	.	+	.	ID=evm.model.c2.1904.exon2;Parent=evm.model.c2.1904
c2	EVM	CDS	22381566	22381778	.	+	0	ID=cds.evm.model.c2.1904;Parent=evm.model.c2.1904
c2	EVM	exon	22381566	22381778	.	+	.	ID=evm.model.c2.1904.exon3;Parent=evm.model.c2.1904
c2	EVM	CDS	22390737	22390886	.	+	0	ID=cds.evm.model.c2.1904;Parent=evm.model.c2.1904
c2	EVM	exon	22390737	22390886	.	+	.	ID=evm.model.c2.1904.exon4;Parent=evm.model.c2.1904
c2	EVM	CDS	22392040	22392204	.	+	0	ID=cds.evm.model.c2.1904;Parent=evm.model.c2.1904
c2	EVM	exon	22392040	22392204	.	+	.	ID=evm.model.c2.1904.exon5;Parent=evm.model.c2.1904
c2	EVM	CDS	22392577	22392794	.	+	0	ID=cds.evm.model.c2.1904;Parent=evm.model.c2.1904
c2	EVM	exon	22392577	22392794	.	+	.	ID=evm.model.c2.1904.exon6;Parent=evm.model.c2.1904
c2	EVM	CDS	22394709	22395011	.	+	1	ID=cds.evm.model.c2.1904;Parent=evm.model.c2.1904
c2	EVM	exon	22394709	22395011	.	+	.	ID=evm.model.c2.1904.exon7;Parent=evm.model.c2.1904
c2	EVM	CDS	22395150	22395279	.	+	1	ID=cds.evm.model.c2.1904;Parent=evm.model.c2.1904
c2	EVM	exon	22395150	22395279	.	+	.	ID=evm.model.c2.1904.exon8;Parent=evm.model.c2.1904
c2	EVM	CDS	22398239	22398391	.	+	0	ID=cds.evm.model.c2.1904;Parent=evm.model.c2.1904
c2	EVM	exon	22398239	22398391	.	+	.	ID=evm.model.c2.1904.exon9;Parent=evm.model.c2.1904
c2	EVM	CDS	22399159	22399338	.	+	0	ID=cds.evm.model.c2.1904;Parent=evm.model.c2.1904
c2	EVM	exon	22399159	22399338	.	+	.	ID=evm.model.c2.1904.exon10;Parent=evm.model.c2.1904
c2	EVM	CDS	22401171	22401281	.	+	0	ID=cds.evm.model.c2.1905;Parent=evm.model.c2.1905
c2	EVM	exon	22401171	22401281	.	+	.	ID=evm.model.c2.1905.exon1;Parent=evm.model.c2.1905
c2	EVM	gene	22401171	22458190	.	+	.	ID=evm.TU.c2.1905;Name=EVM%20prediction%20c2.1905
c2	EVM	mRNA	22401171	22458190	.	+	.	ID=evm.model.c2.1905;Parent=evm.TU.c2.1905;Name=EVM%20prediction%20c2.1905;em_target=7213.XP_004531408.1;em_score=434.0;em_evalue=2.75e-148;em_tcov=97.0;em_OGs=COG4725@1|root,KOG2097@2759|Eukaryota,38CG1@33154|Opisthokonta,3BG33@33208|Metazoa,3CZTV@33213|Bilateria,41W8B@6656|Arthropoda,3SIMK@50557|Insecta,44YMF@7147|Diptera;em_COG_cat=K;em_desc=Methyltransferase activity. It is involved in the biological process described with nucleobase-containing compound metabolic process;em_max_annot_lvl=33208|Metazoa;em_Preferred_name=METTL14;em_EC=2.1.1.62;em_KEGG_ko=ko:K05925;em_BRITE=ko00000,ko01000,ko03019;em_PFAMs=MT-A70;em_GOs=GO:0000003,GO:0000375,GO:0000377,GO:0000381,GO:0000398,GO:0001510,GO:0001734,GO:0003006,GO:0003674,GO:0003676,GO:0003723,GO:0003729,GO:0003824,GO:0005488,GO:0005575,GO:0005622,GO:0005623,GO:0005634,GO:0005654,GO:0005737,GO:0006139,GO:0006396,GO:0006397,GO:0006401,GO:0006402,GO:0006417,GO:0006725,GO:0006807,GO:0007275,GO:0007276,GO:0007283,GO:0007399,GO:0007417,GO:0007420,GO:0007530,GO:0008150,GO:0008152,GO:0008168,GO:0008173,GO:0008174,GO:0008380,GO:0008757,GO:0009056,GO:0009057,GO:0009451,GO:0009889,GO:0009890,GO:0009892,GO:0009893,GO:0009894,GO:0009896,GO:0009987,GO:0010001,GO:0010467,GO:0010468,GO:0010556,GO:0010558,GO:0010604,GO:0010605,GO:0010608,GO:0010629,GO:0016070,GO:0016071,GO:0016422,GO:0016556,GO:0016740,GO:0016741,GO:0017148,GO:0019219,GO:0019222,GO:0019439,GO:0019827,GO:0019953,GO:0021861,GO:0021872,GO:0022008,GO:0022414,GO:0030154,GO:0030237,GO:0030900,GO:0031323,GO:0031324,GO:0031325,GO:0031326,GO:0031327,GO:0031329,GO:0031331,GO:0031974,GO:0031981,GO:0032259,GO:0032268,GO:0032269,GO:0032501,GO:0032502,GO:0032504,GO:0032991,GO:0034248,GO:0034249,GO:0034641,GO:0034655,GO:0034708,GO:0036396,GO:0042063,GO:0043170,GO:0043226,GO:0043227,GO:0043229,GO:0043231,GO:0043233,GO:0043412,GO:0043414,GO:0043484,GO:0043487,GO:0043488,GO:0044237,GO:0044238,GO:0044248,GO:0044260,GO:0044265,GO:0044270,GO:0044422,GO:0044424,GO:0044428,GO:0044446,GO:0044464,GO:0044703,GO:0045293,GO:0045935,GO:0046483,GO:0046700,GO:0048024,GO:0048232,GO:0048513,GO:0048518,GO:0048519,GO:0048522,GO:0048523,GO:0048609,GO:0048699,GO:0048731,GO:0048856,GO:0048869,GO:0050684,GO:0050779,GO:0050789,GO:0050794,GO:0051171,GO:0051172,GO:0051173,GO:0051246,GO:0051248,GO:0051252,GO:0051254,GO:0051704,GO:0060019,GO:0060255,GO:0060322,GO:0061013,GO:0061014,GO:0061157,GO:0065007,GO:0065008,GO:0070013,GO:0071704,GO:0080009,GO:0080090,GO:0090304,GO:0097159,GO:0098727,GO:0140098,GO:1901360,GO:1901361,GO:1901363,GO:1901575,GO:1902494,GO:1903311,GO:1903313,GO:1990234,GO:2000112,GO:2000113
c2	EVM	CDS	22402266	22402467	.	+	0	ID=cds.evm.model.c2.1905;Parent=evm.model.c2.1905
c2	EVM	exon	22402266	22402467	.	+	.	ID=evm.model.c2.1905.exon2;Parent=evm.model.c2.1905
c2	EVM	CDS	22413448	22413551	.	+	2	ID=cds.evm.model.c2.1905;Parent=evm.model.c2.1905
c2	EVM	exon	22413448	22413551	.	+	.	ID=evm.model.c2.1905.exon3;Parent=evm.model.c2.1905
c2	EVM	CDS	22420745	22420933	.	+	0	ID=cds.evm.model.c2.1905;Parent=evm.model.c2.1905
c2	EVM	exon	22420745	22420933	.	+	.	ID=evm.model.c2.1905.exon4;Parent=evm.model.c2.1905
c2	EVM	CDS	22438211	22438420	.	+	0	ID=cds.evm.model.c2.1905;Parent=evm.model.c2.1905
c2	EVM	exon	22438211	22438420	.	+	.	ID=evm.model.c2.1905.exon5;Parent=evm.model.c2.1905
c2	EVM	CDS	22449423	22449550	.	+	0	ID=cds.evm.model.c2.1905;Parent=evm.model.c2.1905
c2	EVM	exon	22449423	22449550	.	+	.	ID=evm.model.c2.1905.exon6;Parent=evm.model.c2.1905
c2	EVM	CDS	22457436	22457564	.	+	1	ID=cds.evm.model.c2.1905;Parent=evm.model.c2.1905
c2	EVM	exon	22457436	22457564	.	+	.	ID=evm.model.c2.1905.exon7;Parent=evm.model.c2.1905
c2	EVM	CDS	22457947	22458190	.	+	1	ID=cds.evm.model.c2.1905;Parent=evm.model.c2.1905
c2	EVM	exon	22457947	22458190	.	+	.	ID=evm.model.c2.1905.exon8;Parent=evm.model.c2.1905
c2	EVM	CDS	22459145	22459696	.	+	0	ID=cds.evm.model.c2.1906;Parent=evm.model.c2.1906
c2	EVM	gene	22459145	22459696	.	+	.	ID=evm.TU.c2.1906;Name=EVM%20prediction%20c2.1906
c2	EVM	mRNA	22459145	22459696	.	+	.	ID=evm.model.c2.1906;Parent=evm.TU.c2.1906;Name=EVM%20prediction%20c2.1906
c2	EVM	exon	22459145	22459696	.	+	.	ID=evm.model.c2.1906.exon1;Parent=evm.model.c2.1906
c2	EVM	CDS	22469499	22469607	.	+	0	ID=cds.evm.model.c2.1907;Parent=evm.model.c2.1907
c2	EVM	exon	22469499	22469607	.	+	.	ID=evm.model.c2.1907.exon1;Parent=evm.model.c2.1907
c2	EVM	gene	22469499	22477859	.	+	.	ID=evm.TU.c2.1907;Name=EVM%20prediction%20c2.1907
c2	EVM	mRNA	22469499	22477859	.	+	.	ID=evm.model.c2.1907;Parent=evm.TU.c2.1907;Name=EVM%20prediction%20c2.1907;em_target=27923.ML12061a-PA;em_score=128.0;em_evalue=1.05e-32;em_tcov=55.0;em_OGs=COG0507@1|root,KOG0987@2759|Eukaryota,3ACQE@33154|Opisthokonta;em_COG_cat=D;em_desc=PIF1-like helicase;em_max_annot_lvl=33154|Opisthokonta;em_PFAMs=PIF1;em_Preferred_name=
c2	EVM	CDS	22469854	22470043	.	+	2	ID=cds.evm.model.c2.1907;Parent=evm.model.c2.1907
c2	EVM	exon	22469854	22470043	.	+	.	ID=evm.model.c2.1907.exon2;Parent=evm.model.c2.1907
c2	EVM	CDS	22470162	22470370	.	+	1	ID=cds.evm.model.c2.1907;Parent=evm.model.c2.1907
c2	EVM	exon	22470162	22470370	.	+	.	ID=evm.model.c2.1907.exon3;Parent=evm.model.c2.1907
c2	EVM	CDS	22470465	22470566	.	+	2	ID=cds.evm.model.c2.1907;Parent=evm.model.c2.1907
c2	EVM	exon	22470465	22470566	.	+	.	ID=evm.model.c2.1907.exon4;Parent=evm.model.c2.1907
c2	EVM	CDS	22470674	22470714	.	+	2	ID=cds.evm.model.c2.1907;Parent=evm.model.c2.1907
c2	EVM	exon	22470674	22470714	.	+	.	ID=evm.model.c2.1907.exon5;Parent=evm.model.c2.1907
c2	EVM	CDS	22475380	22475410	.	+	0	ID=cds.evm.model.c2.1907;Parent=evm.model.c2.1907
c2	EVM	exon	22475380	22475410	.	+	.	ID=evm.model.c2.1907.exon6;Parent=evm.model.c2.1907
c2	EVM	CDS	22475575	22475706	.	+	2	ID=cds.evm.model.c2.1907;Parent=evm.model.c2.1907
c2	EVM	exon	22475575	22475706	.	+	.	ID=evm.model.c2.1907.exon7;Parent=evm.model.c2.1907
c2	EVM	CDS	22477043	22477118	.	+	2	ID=cds.evm.model.c2.1907;Parent=evm.model.c2.1907
c2	EVM	exon	22477043	22477118	.	+	.	ID=evm.model.c2.1907.exon8;Parent=evm.model.c2.1907
c2	EVM	CDS	22477409	22477859	.	+	1	ID=cds.evm.model.c2.1907;Parent=evm.model.c2.1907
c2	EVM	exon	22477409	22477859	.	+	.	ID=evm.model.c2.1907.exon9;Parent=evm.model.c2.1907
c2	EVM	CDS	22495069	22495209	.	+	0	ID=cds.evm.model.c2.1908;Parent=evm.model.c2.1908
c2	EVM	exon	22495069	22495209	.	+	.	ID=evm.model.c2.1908.exon1;Parent=evm.model.c2.1908
c2	EVM	gene	22495069	22495869	.	+	.	ID=evm.TU.c2.1908;Name=EVM%20prediction%20c2.1908
c2	EVM	mRNA	22495069	22495869	.	+	.	ID=evm.model.c2.1908;Parent=evm.TU.c2.1908;Name=EVM%20prediction%20c2.1908;em_target=51511.ENSCSAVP00000002819;em_score=63.5;em_evalue=9.19e-10;em_tcov=11.6;em_OGs=28MBS@1|root,2QTV5@2759|Eukaryota,39RH1@33154|Opisthokonta,3BIVB@33208|Metazoa,3CW9C@33213|Bilateria,48BVG@7711|Chordata;em_COG_cat=L;em_desc=DNA double-strand break processing involved in repair via single-strand annealing;em_max_annot_lvl=33208|Metazoa;em_Preferred_name=RBBP8;em_KEGG_ko=ko:K20773;em_KEGG_Pathway=ko03440,map03440;em_BRITE=ko00000,ko00001,ko01000,ko03400;em_PFAMs=CtIP_N,SAE2;em_GOs=GO:0000014,GO:0000082,GO:0000278,GO:0000724,GO:0000725,GO:0000726,GO:0000729,GO:0001085,GO:0001103,GO:0001701,GO:0001824,GO:0001835,GO:0003674,GO:0003676,GO:0003677,GO:0003684,GO:0003712,GO:0003714,GO:0003824,GO:0004518,GO:0004519,GO:0004520,GO:0004536,GO:0005488,GO:0005515,GO:0005575,GO:0005622,GO:0005623,GO:0005634,GO:0005654,GO:0006139,GO:0006259,GO:0006260,GO:0006281,GO:0006289,GO:0006302,GO:0006310,GO:0006355,GO:0006357,GO:0006725,GO:0006807,GO:0006950,GO:0006974,GO:0007049,GO:0007275,GO:0008134,GO:0008150,GO:0008152,GO:0009058,GO:0009059,GO:0009719,GO:0009725,GO:0009790,GO:0009792,GO:0009889,GO:0009890,GO:0009892,GO:0009987,GO:0010033,GO:0010468,GO:0010556,GO:0010558,GO:0010564,GO:0010605,GO:0010792,GO:0010948,GO:0014070,GO:0016787,GO:0016788,GO:0017053,GO:0019219,GO:0019222,GO:0022402,GO:0031323,GO:0031324,GO:0031326,GO:0031327,GO:0031974,GO:0031981,GO:0032355,GO:0032501,GO:0032502,GO:0032991,GO:0033554,GO:0033993,GO:0034641,GO:0034645,GO:0035188,GO:0042221,GO:0042802,GO:0043009,GO:0043170,GO:0043226,GO:0043227,GO:0043229,GO:0043231,GO:0043233,GO:0044237,GO:0044238,GO:0044249,GO:0044260,GO:0044422,GO:0044424,GO:0044428,GO:0044446,GO:0044464,GO:0044770,GO:0044772,GO:0044843,GO:0045002,GO:0045786,GO:0045934,GO:0046483,GO:0048519,GO:0048523,GO:0048856,GO:0050789,GO:0050794,GO:0050896,GO:0051171,GO:0051172,GO:0051252,GO:0051253,GO:0051716,GO:0051726,GO:0060255,GO:0065007,GO:0070013,GO:0070316,GO:0070317,GO:0070491,GO:0071684,GO:0071704,GO:0080090,GO:0090304,GO:0090305,GO:0097159,GO:0140097,GO:0140110,GO:1901360,GO:1901363,GO:1901576,GO:1901700,GO:1902679,GO:1903047,GO:1903506,GO:1903507,GO:2000112,GO:2001141
c2	EVM	CDS	22495403	22495541	.	+	0	ID=cds.evm.model.c2.1908;Parent=evm.model.c2.1908
c2	EVM	exon	22495403	22495541	.	+	.	ID=evm.model.c2.1908.exon2;Parent=evm.model.c2.1908
c2	EVM	CDS	22495715	22495869	.	+	2	ID=cds.evm.model.c2.1908;Parent=evm.model.c2.1908
c2	EVM	exon	22495715	22495869	.	+	.	ID=evm.model.c2.1908.exon3;Parent=evm.model.c2.1908
c2	EVM	CDS	22515486	22515637	.	+	0	ID=cds.evm.model.c2.1909;Parent=evm.model.c2.1909
c2	EVM	exon	22515486	22515637	.	+	.	ID=evm.model.c2.1909.exon1;Parent=evm.model.c2.1909
c2	EVM	gene	22515486	22528590	.	+	.	ID=evm.TU.c2.1909;Name=EVM%20prediction%20c2.1909
c2	EVM	mRNA	22515486	22528590	.	+	.	ID=evm.model.c2.1909;Parent=evm.TU.c2.1909;Name=EVM%20prediction%20c2.1909
c2	EVM	CDS	22516443	22516590	.	+	1	ID=cds.evm.model.c2.1909;Parent=evm.model.c2.1909
c2	EVM	exon	22516443	22516590	.	+	.	ID=evm.model.c2.1909.exon2;Parent=evm.model.c2.1909
c2	EVM	CDS	22528558	22528590	.	+	0	ID=cds.evm.model.c2.1909;Parent=evm.model.c2.1909
c2	EVM	exon	22528558	22528590	.	+	.	ID=evm.model.c2.1909.exon3;Parent=evm.model.c2.1909
c2	EVM	CDS	22529279	22529665	.	+	0	ID=cds.evm.model.c2.1910;Parent=evm.model.c2.1910
c2	EVM	exon	22529279	22529665	.	+	.	ID=evm.model.c2.1910.exon1;Parent=evm.model.c2.1910
c2	EVM	gene	22529279	22530496	.	+	.	ID=evm.TU.c2.1910;Name=EVM%20prediction%20c2.1910
c2	EVM	mRNA	22529279	22530496	.	+	.	ID=evm.model.c2.1910;Parent=evm.TU.c2.1910;Name=EVM%20prediction%20c2.1910
c2	EVM	CDS	22530053	22530496	.	+	0	ID=cds.evm.model.c2.1910;Parent=evm.model.c2.1910
c2	EVM	exon	22530053	22530496	.	+	.	ID=evm.model.c2.1910.exon2;Parent=evm.model.c2.1910
c2	EVM	CDS	22537991	22538073	.	+	0	ID=cds.evm.model.c2.1911;Parent=evm.model.c2.1911
c2	EVM	exon	22537991	22538073	.	+	.	ID=evm.model.c2.1911.exon1;Parent=evm.model.c2.1911
c2	EVM	gene	22537991	22540139	.	+	.	ID=evm.TU.c2.1911;Name=EVM%20prediction%20c2.1911
c2	EVM	mRNA	22537991	22540139	.	+	.	ID=evm.model.c2.1911;Parent=evm.TU.c2.1911;Name=EVM%20prediction%20c2.1911;em_target=27923.ML36932a-PA;em_score=466.0;em_evalue=7.6e-166;em_tcov=90.3;em_OGs=COG3338@1|root,KOG0382@2759|Eukaryota,38GF0@33154|Opisthokonta,3BI6B@33208|Metazoa;em_COG_cat=P;em_desc=carbonate dehydratase activity;em_max_annot_lvl=33208|Metazoa;em_Preferred_name=CA12;em_EC=4.2.1.1;em_KEGG_ko=ko:K01672;em_KEGG_Pathway=ko00910,map00910;em_KEGG_Reaction=R00132,R10092;em_KEGG_rclass=RC02807;em_BRITE=ko00000,ko00001,ko01000;em_PFAMs=Carb_anhydrase;em_GOs=GO:0003674,GO:0003824,GO:0004089,GO:0005488,GO:0005575,GO:0005623,GO:0005886,GO:0006810,GO:0006811,GO:0006820,GO:0006885,GO:0008150,GO:0008270,GO:0015669,GO:0015670,GO:0015701,GO:0015711,GO:0015893,GO:0016020,GO:0016021,GO:0016829,GO:0016835,GO:0016836,GO:0019755,GO:0031224,GO:0042221,GO:0042493,GO:0042592,GO:0043167,GO:0043169,GO:0044425,GO:0044464,GO:0046872,GO:0046914,GO:0048878,GO:0050801,GO:0050896,GO:0051179,GO:0051234,GO:0055064,GO:0055067,GO:0055080,GO:0055081,GO:0055083,GO:0065007,GO:0065008,GO:0071702,GO:0071944,GO:0098771
c2	EVM	CDS	22538340	22538454	.	+	1	ID=cds.evm.model.c2.1911;Parent=evm.model.c2.1911
c2	EVM	exon	22538340	22538454	.	+	.	ID=evm.model.c2.1911.exon2;Parent=evm.model.c2.1911
c2	EVM	CDS	22538649	22538756	.	+	0	ID=cds.evm.model.c2.1911;Parent=evm.model.c2.1911
c2	EVM	exon	22538649	22538756	.	+	.	ID=evm.model.c2.1911.exon3;Parent=evm.model.c2.1911
c2	EVM	CDS	22538880	22539016	.	+	0	ID=cds.evm.model.c2.1911;Parent=evm.model.c2.1911
c2	EVM	exon	22538880	22539016	.	+	.	ID=evm.model.c2.1911.exon4;Parent=evm.model.c2.1911
c2	EVM	CDS	22539492	22539616	.	+	1	ID=cds.evm.model.c2.1911;Parent=evm.model.c2.1911
c2	EVM	exon	22539492	22539616	.	+	.	ID=evm.model.c2.1911.exon5;Parent=evm.model.c2.1911
c2	EVM	CDS	22539718	22539846	.	+	2	ID=cds.evm.model.c2.1911;Parent=evm.model.c2.1911
c2	EVM	exon	22539718	22539846	.	+	.	ID=evm.model.c2.1911.exon6;Parent=evm.model.c2.1911
c2	EVM	CDS	22540030	22540139	.	+	2	ID=cds.evm.model.c2.1911;Parent=evm.model.c2.1911
c2	EVM	exon	22540030	22540139	.	+	.	ID=evm.model.c2.1911.exon7;Parent=evm.model.c2.1911
c2	EVM	CDS	22540281	22540398	.	-	1	ID=cds.evm.model.c2.1912;Parent=evm.model.c2.1912
c2	EVM	exon	22540281	22540398	.	-	.	ID=evm.model.c2.1912.exon9;Parent=evm.model.c2.1912
c2	EVM	gene	22540281	22546564	.	-	.	ID=evm.TU.c2.1912;Name=EVM%20prediction%20c2.1912
c2	EVM	mRNA	22540281	22546564	.	-	.	ID=evm.model.c2.1912;Parent=evm.TU.c2.1912;Name=EVM%20prediction%20c2.1912;em_target=10224.XP_006812996.1;em_score=349.0;em_evalue=4.8e-113;em_tcov=63.7;em_OGs=COG5371@1|root,KOG1386@2759|Eukaryota,38FYH@33154|Opisthokonta,3BBAK@33208|Metazoa,3CXIC@33213|Bilateria;em_COG_cat=F;em_desc=Ectonucleoside triphosphate diphosphohydrolase;em_max_annot_lvl=33208|Metazoa;em_Preferred_name=ENTPD7;em_EC=3.6.1.6;em_KEGG_ko=ko:K12305,ko:K14643;em_KEGG_Pathway=ko00230,ko00240,ko04142,map00230,map00240,map04142;em_KEGG_Reaction=R00155,R00328,R00961;em_KEGG_rclass=RC00002;em_BRITE=ko00000,ko00001,ko01000;em_PFAMs=GDA1_CD39;em_GOs=GO:0000139,GO:0000421,GO:0003674,GO:0003824,GO:0005575,GO:0005622,GO:0005623,GO:0005634,GO:0005737,GO:0005773,GO:0005774,GO:0005776,GO:0005794,GO:0006139,GO:0006213,GO:0006220,GO:0006244,GO:0006256,GO:0006725,GO:0006753,GO:0006793,GO:0006796,GO:0006807,GO:0008150,GO:0008152,GO:0009056,GO:0009058,GO:0009116,GO:0009117,GO:0009119,GO:0009132,GO:0009134,GO:0009138,GO:0009140,GO:0009141,GO:0009143,GO:0009164,GO:0009166,GO:0009185,GO:0009191,GO:0009193,GO:0009195,GO:0009199,GO:0009203,GO:0009218,GO:0009222,GO:0009259,GO:0009261,GO:0009987,GO:0012505,GO:0012506,GO:0016020,GO:0016021,GO:0016462,GO:0016787,GO:0016817,GO:0016818,GO:0017110,GO:0017111,GO:0018130,GO:0019438,GO:0019439,GO:0019637,GO:0019693,GO:0030139,GO:0030173,GO:0030659,GO:0030666,GO:0031090,GO:0031166,GO:0031224,GO:0031228,GO:0031300,GO:0031301,GO:0031310,GO:0031410,GO:0031982,GO:0031984,GO:0034404,GO:0034641,GO:0034654,GO:0034655,GO:0034656,GO:0042454,GO:0043226,GO:0043227,GO:0043229,GO:0043231,GO:0044237,GO:0044238,GO:0044248,GO:0044249,GO:0044270,GO:0044271,GO:0044281,GO:0044282,GO:0044283,GO:0044422,GO:0044424,GO:0044425,GO:0044431,GO:0044433,GO:0044437,GO:0044444,GO:0044446,GO:0044464,GO:0045134,GO:0046048,GO:0046131,GO:0046133,GO:0046135,GO:0046434,GO:0046483,GO:0046700,GO:0055086,GO:0071704,GO:0072527,GO:0072529,GO:0097636,GO:0097637,GO:0097708,GO:0098588,GO:0098791,GO:0098805,GO:1901135,GO:1901136,GO:1901292,GO:1901360,GO:1901361,GO:1901362,GO:1901564,GO:1901565,GO:1901575,GO:1901576,GO:1901657,GO:1901658
c2	EVM	CDS	22540711	22540883	.	-	0	ID=cds.evm.model.c2.1912;Parent=evm.model.c2.1912
c2	EVM	exon	22540711	22540883	.	-	.	ID=evm.model.c2.1912.exon8;Parent=evm.model.c2.1912
c2	EVM	CDS	22541964	22542139	.	-	2	ID=cds.evm.model.c2.1912;Parent=evm.model.c2.1912
c2	EVM	exon	22541964	22542139	.	-	.	ID=evm.model.c2.1912.exon7;Parent=evm.model.c2.1912
c2	EVM	CDS	22542320	22542371	.	-	0	ID=cds.evm.model.c2.1912;Parent=evm.model.c2.1912
c2	EVM	exon	22542320	22542371	.	-	.	ID=evm.model.c2.1912.exon6;Parent=evm.model.c2.1912
c2	EVM	CDS	22542604	22542777	.	-	0	ID=cds.evm.model.c2.1912;Parent=evm.model.c2.1912
c2	EVM	exon	22542604	22542777	.	-	.	ID=evm.model.c2.1912.exon5;Parent=evm.model.c2.1912
c2	EVM	CDS	22545137	22545286	.	-	0	ID=cds.evm.model.c2.1912;Parent=evm.model.c2.1912
c2	EVM	exon	22545137	22545286	.	-	.	ID=evm.model.c2.1912.exon4;Parent=evm.model.c2.1912
c2	EVM	CDS	22545966	22546069	.	-	2	ID=cds.evm.model.c2.1912;Parent=evm.model.c2.1912
c2	EVM	exon	22545966	22546069	.	-	.	ID=evm.model.c2.1912.exon3;Parent=evm.model.c2.1912
c2	EVM	CDS	22546198	22546309	.	-	0	ID=cds.evm.model.c2.1912;Parent=evm.model.c2.1912
c2	EVM	exon	22546198	22546309	.	-	.	ID=evm.model.c2.1912.exon2;Parent=evm.model.c2.1912
c2	EVM	CDS	22546484	22546564	.	-	0	ID=cds.evm.model.c2.1912;Parent=evm.model.c2.1912
c2	EVM	exon	22546484	22546564	.	-	.	ID=evm.model.c2.1912.exon1;Parent=evm.model.c2.1912
c2	EVM	CDS	22547107	22548474	.	+	0	ID=cds.evm.model.c2.1913;Parent=evm.model.c2.1913
c2	EVM	gene	22547107	22548474	.	+	.	ID=evm.TU.c2.1913;Name=EVM%20prediction%20c2.1913
c2	EVM	mRNA	22547107	22548474	.	+	.	ID=evm.model.c2.1913;Parent=evm.TU.c2.1913;Name=EVM%20prediction%20c2.1913;em_target=27923.ML36933a-PA;em_score=489.0;em_evalue=1.38e-156;em_tcov=19.5;em_OGs=KOG1075@1|root,KOG3589@1|root,KOG1075@2759|Eukaryota,KOG3589@2759|Eukaryota;em_COG_cat=S;em_desc=positive regulation of GTPase activity;em_max_annot_lvl=2759|Eukaryota;em_PFAMs=DEP,PDZ,RGS;em_KEGG_ko=ko:K16449,ko:K18932,ko:K19838;em_KEGG_Pathway=ko04011,map04011;em_BRITE=ko00000,ko00001,ko01000;em_Preferred_name=;em_EC=2.3.1.225
c2	EVM	exon	22547107	22548474	.	+	.	ID=evm.model.c2.1913.exon1;Parent=evm.model.c2.1913
c2	EVM	CDS	2238	2320	.	-	2	ID=cds.evm.model.c11.1;Parent=evm.model.c11.1
c11	EVM	exon	2238	2320	.	-	.	ID=evm.model.c11.1.exon22;Parent=evm.model.c11.1
c11	EVM	gene	2238	28079	.	-	.	ID=evm.TU.c11.1;Name=EVM%20prediction%20c11.1
c11	EVM	mRNA	2238	28079	.	-	.	ID=evm.model.c11.1;Parent=evm.TU.c11.1;Name=EVM%20prediction%20c11.1
c11	EVM	CDS	2468	2533	.	-	2	ID=cds.evm.model.c11.1;Parent=evm.model.c11.1
c11	EVM	exon	2468	2533	.	-	.	ID=evm.model.c11.1.exon21;Parent=evm.model.c11.1
c11	EVM	CDS	2853	2954	.	-	2	ID=cds.evm.model.c11.1;Parent=evm.model.c11.1
c11	EVM	exon	2853	2954	.	-	.	ID=evm.model.c11.1.exon20;Parent=evm.model.c11.1
c11	EVM	CDS	7638	7701	.	-	0	ID=cds.evm.model.c11.1;Parent=evm.model.c11.1
c11	EVM	exon	7638	7701	.	-	.	ID=evm.model.c11.1.exon19;Parent=evm.model.c11.1
c11	EVM	CDS	7924	7965	.	-	0	ID=cds.evm.model.c11.1;Parent=evm.model.c11.1
c11	EVM	exon	7924	7965	.	-	.	ID=evm.model.c11.1.exon18;Parent=evm.model.c11.1
c11	EVM	CDS	8313	8494	.	-	2	ID=cds.evm.model.c11.1;Parent=evm.model.c11.1
c11	EVM	exon	8313	8494	.	-	.	ID=evm.model.c11.1.exon17;Parent=evm.model.c11.1
c11	EVM	CDS	9659	9788	.	-	0	ID=cds.evm.model.c11.1;Parent=evm.model.c11.1
c11	EVM	exon	9659	9788	.	-	.	ID=evm.model.c11.1.exon16;Parent=evm.model.c11.1
c11	EVM	CDS	10103	10281	.	-	2	ID=cds.evm.model.c11.1;Parent=evm.model.c11.1
c11	EVM	exon	10103	10281	.	-	.	ID=evm.model.c11.1.exon15;Parent=evm.model.c11.1
c11	EVM	CDS	10574	10695	.	-	1	ID=cds.evm.model.c11.1;Parent=evm.model.c11.1
c11	EVM	exon	10574	10695	.	-	.	ID=evm.model.c11.1.exon14;Parent=evm.model.c11.1
c11	EVM	CDS	11151	11282	.	-	1	ID=cds.evm.model.c11.1;Parent=evm.model.c11.1
c11	EVM	exon	11151	11282	.	-	.	ID=evm.model.c11.1.exon13;Parent=evm.model.c11.1
c11	EVM	CDS	11395	11506	.	-	2	ID=cds.evm.model.c11.1;Parent=evm.model.c11.1
c11	EVM	exon	11395	11506	.	-	.	ID=evm.model.c11.1.exon12;Parent=evm.model.c11.1
c11	EVM	CDS	11664	11750	.	-	2	ID=cds.evm.model.c11.1;Parent=evm.model.c11.1
c11	EVM	exon	11664	11750	.	-	.	ID=evm.model.c11.1.exon11;Parent=evm.model.c11.1
c11	EVM	CDS	12353	12462	.	-	1	ID=cds.evm.model.c11.1;Parent=evm.model.c11.1
c11	EVM	exon	12353	12462	.	-	.	ID=evm.model.c11.1.exon10;Parent=evm.model.c11.1
c11	EVM	CDS	12566	12850	.	-	1	ID=cds.evm.model.c11.1;Parent=evm.model.c11.1
c11	EVM	exon	12566	12850	.	-	.	ID=evm.model.c11.1.exon9;Parent=evm.model.c11.1
c11	EVM	CDS	13229	13255	.	-	1	ID=cds.evm.model.c11.1;Parent=evm.model.c11.1
c11	EVM	exon	13229	13255	.	-	.	ID=evm.model.c11.1.exon8;Parent=evm.model.c11.1
c11	EVM	CDS	13600	13679	.	-	0	ID=cds.evm.model.c11.1;Parent=evm.model.c11.1
c11	EVM	exon	13600	13679	.	-	.	ID=evm.model.c11.1.exon7;Parent=evm.model.c11.1
c11	EVM	CDS	21792	21912	.	-	1	ID=cds.evm.model.c11.1;Parent=evm.model.c11.1
c11	EVM	exon	21792	21912	.	-	.	ID=evm.model.c11.1.exon6;Parent=evm.model.c11.1
c11	EVM	CDS	26131	26183	.	-	0	ID=cds.evm.model.c11.1;Parent=evm.model.c11.1
c11	EVM	exon	26131	26183	.	-	.	ID=evm.model.c11.1.exon5;Parent=evm.model.c11.1
c11	EVM	CDS	26474	26788	.	-	0	ID=cds.evm.model.c11.1;Parent=evm.model.c11.1
c11	EVM	exon	26474	26788	.	-	.	ID=evm.model.c11.1.exon4;Parent=evm.model.c11.1
c11	EVM	CDS	27030	27129	.	-	1	ID=cds.evm.model.c11.1;Parent=evm.model.c11.1
c11	EVM	exon	27030	27129	.	-	.	ID=evm.model.c11.1.exon3;Parent=evm.model.c11.1
c11	EVM	CDS	27788	27892	.	-	1	ID=cds.evm.model.c11.1;Parent=evm.model.c11.1
c11	EVM	exon	27788	27892	.	-	.	ID=evm.model.c11.1.exon2;Parent=evm.model.c11.1
c11	EVM	CDS	27997	28079	.	-	0	ID=cds.evm.model.c11.1;Parent=evm.model.c11.1
c11	EVM	exon	27997	28079	.	-	.	ID=evm.model.c11.1.exon1;Parent=evm.model.c11.1
c11	EVM	CDS	32210	32505	.	+	0	ID=cds.evm.model.c11.2;Parent=evm.model.c11.2
c11	EVM	exon	32210	32505	.	+	.	ID=evm.model.c11.2.exon1;Parent=evm.model.c11.2
c11	EVM	gene	32210	36703	.	+	.	ID=evm.TU.c11.2;Name=EVM%20prediction%20c11.2
c11	EVM	mRNA	32210	36703	.	+	.	ID=evm.model.c11.2;Parent=evm.TU.c11.2;Name=EVM%20prediction%20c11.2;em_target=27923.ML36932a-PA;em_score=189.0;em_evalue=1.13e-57;em_tcov=64.3;em_OGs=COG3338@1|root,KOG0382@2759|Eukaryota,38GF0@33154|Opisthokonta,3BI6B@33208|Metazoa;em_COG_cat=P;em_desc=carbonate dehydratase activity;em_max_annot_lvl=33208|Metazoa;em_Preferred_name=CA12;em_EC=4.2.1.1;em_KEGG_ko=ko:K01672;em_KEGG_Pathway=ko00910,map00910;em_KEGG_Reaction=R00132,R10092;em_KEGG_rclass=RC02807;em_BRITE=ko00000,ko00001,ko01000;em_PFAMs=Carb_anhydrase;em_GOs=GO:0003674,GO:0003824,GO:0004089,GO:0005488,GO:0005575,GO:0005623,GO:0005886,GO:0006810,GO:0006811,GO:0006820,GO:0006885,GO:0008150,GO:0008270,GO:0015669,GO:0015670,GO:0015701,GO:0015711,GO:0015893,GO:0016020,GO:0016021,GO:0016829,GO:0016835,GO:0016836,GO:0019755,GO:0031224,GO:0042221,GO:0042493,GO:0042592,GO:0043167,GO:0043169,GO:0044425,GO:0044464,GO:0046872,GO:0046914,GO:0048878,GO:0050801,GO:0050896,GO:0051179,GO:0051234,GO:0055064,GO:0055067,GO:0055080,GO:0055081,GO:0055083,GO:0065007,GO:0065008,GO:0071702,GO:0071944,GO:0098771
c11	EVM	CDS	32654	32775	.	+	1	ID=cds.evm.model.c11.2;Parent=evm.model.c11.2
c11	EVM	exon	32654	32775	.	+	.	ID=evm.model.c11.2.exon2;Parent=evm.model.c11.2
c11	EVM	CDS	36300	36428	.	+	2	ID=cds.evm.model.c11.2;Parent=evm.model.c11.2
c11	EVM	exon	36300	36428	.	+	.	ID=evm.model.c11.2.exon3;Parent=evm.model.c11.2
c11	EVM	CDS	36612	36703	.	+	2	ID=cds.evm.model.c11.2;Parent=evm.model.c11.2
c11	EVM	exon	36612	36703	.	+	.	ID=evm.model.c11.2.exon4;Parent=evm.model.c11.2
c11	EVM	CDS	50797	50891	.	+	0	ID=cds.evm.model.c11.3;Parent=evm.model.c11.3
c11	EVM	exon	50797	50891	.	+	.	ID=evm.model.c11.3.exon1;Parent=evm.model.c11.3
c11	EVM	gene	50797	79472	.	+	.	ID=evm.TU.c11.3;Name=EVM%20prediction%20c11.3
c11	EVM	mRNA	50797	79472	.	+	.	ID=evm.model.c11.3;Parent=evm.TU.c11.3;Name=EVM%20prediction%20c11.3;em_target=27923.ML43212a-PA;em_score=809.0;em_evalue=9.28e-294;em_tcov=100.0;em_OGs=KOG3783@1|root,KOG3783@2759|Eukaryota,38B40@33154|Opisthokonta,3BFI6@33208|Metazoa;em_COG_cat=S;em_desc=TeTratriCopeptide repeat;em_max_annot_lvl=33208|Metazoa;em_Preferred_name=TTC39C;em_PFAMs=DUF3808;em_GOs=GO:0006996,GO:0007275,GO:0007368,GO:0007389,GO:0007423,GO:0007507,GO:0008150,GO:0009653,GO:0009790,GO:0009799,GO:0009855,GO:0009887,GO:0009987,GO:0016043,GO:0022607,GO:0030030,GO:0030031,GO:0032474,GO:0032501,GO:0032502,GO:0042471,GO:0042472,GO:0043583,GO:0044085,GO:0044782,GO:0048513,GO:0048562,GO:0048568,GO:0048598,GO:0048731,GO:0048839,GO:0048840,GO:0048856,GO:0060271,GO:0061371,GO:0070925,GO:0071840,GO:0072359,GO:0090596,GO:0120031,GO:0120036
c11	EVM	CDS	51026	51074	.	+	1	ID=cds.evm.model.c11.3;Parent=evm.model.c11.3
c11	EVM	exon	51026	51074	.	+	.	ID=evm.model.c11.3.exon2;Parent=evm.model.c11.3
c11	EVM	CDS	51192	51326	.	+	0	ID=cds.evm.model.c11.3;Parent=evm.model.c11.3
c11	EVM	exon	51192	51326	.	+	.	ID=evm.model.c11.3.exon3;Parent=evm.model.c11.3
c11	EVM	CDS	51654	51735	.	+	0	ID=cds.evm.model.c11.3;Parent=evm.model.c11.3
c11	EVM	exon	51654	51735	.	+	.	ID=evm.model.c11.3.exon4;Parent=evm.model.c11.3
c11	EVM	CDS	51852	51947	.	+	2	ID=cds.evm.model.c11.3;Parent=evm.model.c11.3
c11	EVM	exon	51852	51947	.	+	.	ID=evm.model.c11.3.exon5;Parent=evm.model.c11.3
c11	EVM	CDS	53132	53260	.	+	2	ID=cds.evm.model.c11.3;Parent=evm.model.c11.3
c11	EVM	exon	53132	53260	.	+	.	ID=evm.model.c11.3.exon6;Parent=evm.model.c11.3
c11	EVM	CDS	53805	53870	.	+	2	ID=cds.evm.model.c11.3;Parent=evm.model.c11.3
c11	EVM	exon	53805	53870	.	+	.	ID=evm.model.c11.3.exon7;Parent=evm.model.c11.3
c11	EVM	CDS	57762	57909	.	+	2	ID=cds.evm.model.c11.3;Parent=evm.model.c11.3
c11	EVM	exon	57762	57909	.	+	.	ID=evm.model.c11.3.exon8;Parent=evm.model.c11.3
c11	EVM	CDS	58542	58612	.	+	1	ID=cds.evm.model.c11.3;Parent=evm.model.c11.3
c11	EVM	exon	58542	58612	.	+	.	ID=evm.model.c11.3.exon9;Parent=evm.model.c11.3
c11	EVM	CDS	59163	59263	.	+	2	ID=cds.evm.model.c11.3;Parent=evm.model.c11.3
c11	EVM	exon	59163	59263	.	+	.	ID=evm.model.c11.3.exon10;Parent=evm.model.c11.3
c11	EVM	CDS	70797	70890	.	+	0	ID=cds.evm.model.c11.3;Parent=evm.model.c11.3
c11	EVM	exon	70797	70890	.	+	.	ID=evm.model.c11.3.exon11;Parent=evm.model.c11.3
c11	EVM	CDS	71081	71135	.	+	2	ID=cds.evm.model.c11.3;Parent=evm.model.c11.3
c11	EVM	exon	71081	71135	.	+	.	ID=evm.model.c11.3.exon12;Parent=evm.model.c11.3
c11	EVM	CDS	71302	71354	.	+	1	ID=cds.evm.model.c11.3;Parent=evm.model.c11.3
c11	EVM	exon	71302	71354	.	+	.	ID=evm.model.c11.3.exon13;Parent=evm.model.c11.3
c11	EVM	CDS	71904	72019	.	+	2	ID=cds.evm.model.c11.3;Parent=evm.model.c11.3
c11	EVM	exon	71904	72019	.	+	.	ID=evm.model.c11.3.exon14;Parent=evm.model.c11.3
c11	EVM	CDS	72253	72382	.	+	0	ID=cds.evm.model.c11.3;Parent=evm.model.c11.3
c11	EVM	exon	72253	72382	.	+	.	ID=evm.model.c11.3.exon15;Parent=evm.model.c11.3
c11	EVM	CDS	72539	72636	.	+	2	ID=cds.evm.model.c11.3;Parent=evm.model.c11.3
c11	EVM	exon	72539	72636	.	+	.	ID=evm.model.c11.3.exon16;Parent=evm.model.c11.3
c11	EVM	CDS	72817	72921	.	+	0	ID=cds.evm.model.c11.3;Parent=evm.model.c11.3
c11	EVM	exon	72817	72921	.	+	.	ID=evm.model.c11.3.exon17;Parent=evm.model.c11.3
c11	EVM	CDS	79356	79472	.	+	0	ID=cds.evm.model.c11.3;Parent=evm.model.c11.3
c11	EVM	exon	79356	79472	.	+	.	ID=evm.model.c11.3.exon18;Parent=evm.model.c11.3
c11	EVM	CDS	85593	86986	.	-	2	ID=cds.evm.model.c11.4;Parent=evm.model.c11.4
c11	EVM	exon	85593	86986	.	-	.	ID=evm.model.c11.4.exon4;Parent=evm.model.c11.4
c11	EVM	gene	85593	90524	.	-	.	ID=evm.TU.c11.4;Name=EVM%20prediction%20c11.4
c11	EVM	mRNA	85593	90524	.	-	.	ID=evm.model.c11.4;Parent=evm.TU.c11.4;Name=EVM%20prediction%20c11.4;em_target=27923.ML26792a-PA;em_score=450.0;em_evalue=2.07e-135;em_tcov=45.3;em_OGs=KOG1075@1|root,KOG1075@2759|Eukaryota,39TZY@33154|Opisthokonta;em_COG_cat=I;em_desc=queuine tRNA-ribosyltransferase activity;em_max_annot_lvl=33154|Opisthokonta;em_PFAMs=Exo_endo_phos_2,RVT_1;em_Preferred_name=
c11	EVM	CDS	87242	88197	.	-	1	ID=cds.evm.model.c11.4;Parent=evm.model.c11.4
c11	EVM	exon	87242	88197	.	-	.	ID=evm.model.c11.4.exon3;Parent=evm.model.c11.4
c11	EVM	CDS	90344	90374	.	-	2	ID=cds.evm.model.c11.4;Parent=evm.model.c11.4
c11	EVM	exon	90344	90374	.	-	.	ID=evm.model.c11.4.exon2;Parent=evm.model.c11.4
c11	EVM	CDS	90515	90524	.	-	0	ID=cds.evm.model.c11.4;Parent=evm.model.c11.4
c11	EVM	exon	90515	90524	.	-	.	ID=evm.model.c11.4.exon1;Parent=evm.model.c11.4
c11	EVM	CDS	94174	95706	.	+	0	ID=cds.evm.model.c11.5;Parent=evm.model.c11.5
c11	EVM	gene	94174	95706	.	+	.	ID=evm.TU.c11.5;Name=EVM%20prediction%20c11.5
c11	EVM	mRNA	94174	95706	.	+	.	ID=evm.model.c11.5;Parent=evm.TU.c11.5;Name=EVM%20prediction%20c11.5;em_target=27923.ML12237a-PA;em_score=379.0;em_evalue=8.45e-116;em_tcov=35.5;em_OGs=COG0656@1|root,KOG1577@2759|Eukaryota;em_COG_cat=J;em_desc=oxidoreductase activity;em_max_annot_lvl=2759|Eukaryota;em_Preferred_name=;em_PFAMs=Aldo_ket_red;em_EC=1.1.1.2;em_KEGG_ko=ko:K00002;em_KEGG_Pathway=ko00010,ko00040,ko00561,ko00930,ko01100,ko01110,ko01120,ko01130,ko01220,map00010,map00040,map00561,map00930,map01100,map01110,map01120,map01130,map01220;em_KEGG_Module=M00014;em_KEGG_Reaction=R00746,R01041,R01481,R05231;em_KEGG_rclass=RC00087,RC00088,RC00099,RC00108;em_BRITE=ko00000,ko00001,ko00002,ko01000,ko04147
c11	EVM	exon	94174	95706	.	+	.	ID=evm.model.c11.5.exon1;Parent=evm.model.c11.5
c11	EVM	CDS	97530	97653	.	-	1	ID=cds.evm.model.c11.6;Parent=evm.model.c11.6
c11	EVM	exon	97530	97653	.	-	.	ID=evm.model.c11.6.exon6;Parent=evm.model.c11.6
c11	EVM	gene	97530	99867	.	-	.	ID=evm.TU.c11.6;Name=EVM%20prediction%20c11.6
c11	EVM	mRNA	97530	99867	.	-	.	ID=evm.model.c11.6;Parent=evm.TU.c11.6;Name=EVM%20prediction%20c11.6;em_target=7668.SPU_008287-tr;em_score=245.0;em_evalue=1.57e-75;em_tcov=40.9;em_OGs=KOG4471@1|root,KOG4471@2759|Eukaryota,3AG74@33154|Opisthokonta,3B9A1@33208|Metazoa,3CSTK@33213|Bilateria;em_COG_cat=IU;em_desc=phosphatidylinositol-3,5-bisphosphate 3-phosphatase activity;em_max_annot_lvl=33208|Metazoa;em_Preferred_name=MTMR2;em_EC=3.1.3.64,3.1.3.95;em_KEGG_ko=ko:K01108,ko:K18081;em_KEGG_Pathway=ko00562,ko01100,ko04070,map00562,map01100,map04070;em_KEGG_Reaction=R03330,R03363,R06875;em_KEGG_rclass=RC00078;em_BRITE=ko00000,ko00001,ko01000,ko01009;em_PFAMs=GRAM,Myotub-related;em_GOs=GO:0000278,GO:0001726,GO:0002090,GO:0002091,GO:0003674,GO:0003824,GO:0004438,GO:0004721,GO:0004725,GO:0005488,GO:0005515,GO:0005543,GO:0005546,GO:0005575,GO:0005622,GO:0005623,GO:0005634,GO:0005737,GO:0005768,GO:0005770,GO:0005773,GO:0005774,GO:0005829,GO:0005886,GO:0005938,GO:0005975,GO:0006066,GO:0006464,GO:0006470,GO:0006629,GO:0006644,GO:0006650,GO:0006661,GO:0006793,GO:0006796,GO:0006807,GO:0006810,GO:0006950,GO:0006996,GO:0007005,GO:0007010,GO:0007034,GO:0007041,GO:0007049,GO:0007059,GO:0007272,GO:0007275,GO:0007399,GO:0008021,GO:0008138,GO:0008150,GO:0008152,GO:0008289,GO:0008333,GO:0008366,GO:0008610,GO:0008654,GO:0009056,GO:0009058,GO:0009611,GO:0009653,GO:0009892,GO:0009894,GO:0009895,GO:0009966,GO:0009968,GO:0009987,GO:0010506,GO:0010507,GO:0010605,GO:0010639,GO:0010646,GO:0010648,GO:0010927,GO:0012505,GO:0014069,GO:0016020,GO:0016043,GO:0016192,GO:0016197,GO:0016202,GO:0016241,GO:0016242,GO:0016311,GO:0016787,GO:0016788,GO:0016791,GO:0019215,GO:0019216,GO:0019220,GO:0019222,GO:0019538,GO:0019637,GO:0019725,GO:0019751,GO:0022008,GO:0022607,GO:0023051,GO:0023057,GO:0030016,GO:0030017,GO:0030029,GO:0030030,GO:0030031,GO:0030036,GO:0030100,GO:0030133,GO:0030154,GO:0030162,GO:0030175,GO:0030182,GO:0030258,GO:0030424,GO:0030425,GO:0030865,GO:0030866,GO:0031090,GO:0031252,GO:0031323,GO:0031324,GO:0031329,GO:0031330,GO:0031410,GO:0031641,GO:0031642,GO:0031644,GO:0031645,GO:0031674,GO:0031982,GO:0032006,GO:0032007,GO:0032268,GO:0032269,GO:0032279,GO:0032288,GO:0032386,GO:0032388,GO:0032434,GO:0032435,GO:0032456,GO:0032501,GO:0032502,GO:0032879,GO:0032989,GO:0032990,GO:0033043,GO:0034593,GO:0035091,GO:0035303,GO:0035335,GO:0036211,GO:0036477,GO:0040008,GO:0042176,GO:0042177,GO:0042391,GO:0042552,GO:0042578,GO:0042592,GO:0042802,GO:0042803,GO:0042995,GO:0043005,GO:0043167,GO:0043168,GO:0043170,GO:0043197,GO:0043226,GO:0043227,GO:0043228,GO:0043229,GO:0043231,GO:0043232,GO:0043292,GO:0043412,GO:0043647,GO:0043933,GO:0043954,GO:0044057,GO:0044085,GO:0044087,GO:0044088,GO:0044237,GO:0044238,GO:0044249,GO:0044255,GO:0044260,GO:0044262,GO:0044267,GO:0044281,GO:0044282,GO:0044309,GO:0044422,GO:0044424,GO:0044425,GO:0044437,GO:0044444,GO:0044446,GO:0044448,GO:0044449,GO:0044456,GO:0044459,GO:0044463,GO:0044464,GO:0044877,GO:0045017,GO:0045103,GO:0045104,GO:0045109,GO:0045177,GO:0045179,GO:0045202,GO:0045806,GO:0045844,GO:0045861,GO:0045927,GO:0046164,GO:0046174,GO:0046434,GO:0046474,GO:0046486,GO:0046488,GO:0046716,GO:0046838,GO:0046839,GO:0046855,GO:0046856,GO:0046907,GO:0046983,GO:0048259,GO:0048261,GO:0048311,GO:0048468,GO:0048518,GO:0048519,GO:0048522,GO:0048523,GO:0048583,GO:0048585,GO:0048631,GO:0048633,GO:0048634,GO:0048636,GO:0048638,GO:0048639,GO:0048641,GO:0048643,GO:0048646,GO:0048666,GO:0048699,GO:0048731,GO:0048856,GO:0048869,GO:0050764,GO:0050765,GO:0050789,GO:0050793,GO:0050794,GO:0050804,GO:0050805,GO:0050808,GO:0050896,GO:0051049,GO:0051050,GO:0051051,GO:0051093,GO:0051094,GO:0051128,GO:0051129,GO:0051171,GO:0051172,GO:0051174,GO:0051179,GO:0051234,GO:0051239,GO:0051240,GO:0051241,GO:0051246,GO:0051248,GO:0051259,GO:0051262,GO:0051640,GO:0051641,GO:0051646,GO:0051649,GO:0051896,GO:0051898,GO:0051960,GO:0051961,GO:0052629,GO:0052744,GO:0052866,GO:0060099,GO:0060101,GO:0060249,GO:0060255,GO:0060304,GO:0060341,GO:0060627,GO:0061136,GO:0065003,GO:0065007,GO:0065008,GO:0070382,GO:0070584,GO:0071545,GO:0071704,GO:0071840,GO:0071944,GO:0080090,GO:0090394,GO:0090407,GO:0097060,GO:0097061,GO:0097062,GO:0097435,GO:0097447,GO:0097458,GO:0097708,GO:0098588,GO:0098590,GO:0098793,GO:0098794,GO:0098805,GO:0098815,GO:0098858,GO:0098984,GO:0099080,GO:0099081,GO:0099173,GO:0099177,GO:0099503,GO:0099512,GO:0099568,GO:0099572,GO:0099738,GO:0106018,GO:0106027,GO:0120025,GO:0120036,GO:0120038,GO:0140096,GO:1901074,GO:1901075,GO:1901564,GO:1901575,GO:1901576,GO:1901615,GO:1901616,GO:1901799,GO:1901861,GO:1901863,GO:1901981,GO:1902115,GO:1902116,GO:1902531,GO:1902532,GO:1902902,GO:1902936,GO:1903050,GO:1903051,GO:1903362,GO:1903363,GO:1903649,GO:1903651,GO:1903725,GO:1905153,GO:1905154,GO:2000026,GO:2000058,GO:2000059,GO:2000425,GO:2000426,GO:2000641,GO:2000643,GO:2000644,GO:2000645,GO:2000785
c11	EVM	CDS	98327	98490	.	-	0	ID=cds.evm.model.c11.6;Parent=evm.model.c11.6
c11	EVM	exon	98327	98490	.	-	.	ID=evm.model.c11.6.exon5;Parent=evm.model.c11.6
c11	EVM	CDS	98919	99094	.	-	2	ID=cds.evm.model.c11.6;Parent=evm.model.c11.6
c11	EVM	exon	98919	99094	.	-	.	ID=evm.model.c11.6.exon4;Parent=evm.model.c11.6
c11	EVM	CDS	99313	99391	.	-	0	ID=cds.evm.model.c11.6;Parent=evm.model.c11.6
c11	EVM	exon	99313	99391	.	-	.	ID=evm.model.c11.6.exon3;Parent=evm.model.c11.6
c11	EVM	CDS	99550	99684	.	-	0	ID=cds.evm.model.c11.6;Parent=evm.model.c11.6
c11	EVM	exon	99550	99684	.	-	.	ID=evm.model.c11.6.exon2;Parent=evm.model.c11.6
c11	EVM	CDS	99763	99867	.	-	0	ID=cds.evm.model.c11.6;Parent=evm.model.c11.6
c11	EVM	exon	99763	99867	.	-	.	ID=evm.model.c11.6.exon1;Parent=evm.model.c11.6
c11	EVM	CDS	101069	101732	.	+	0	ID=cds.evm.model.c11.7;Parent=evm.model.c11.7
c11	EVM	exon	101069	101732	.	+	.	ID=evm.model.c11.7.exon1;Parent=evm.model.c11.7
c11	EVM	gene	101069	109688	.	+	.	ID=evm.TU.c11.7;Name=EVM%20prediction%20c11.7
c11	EVM	mRNA	101069	109688	.	+	.	ID=evm.model.c11.7;Parent=evm.TU.c11.7;Name=EVM%20prediction%20c11.7;em_target=27923.ML05984a-PA;em_score=148.0;em_evalue=3.33e-36;em_tcov=14.5;em_OGs=KOG1075@1|root,KOG1075@2759|Eukaryota,39XVS@33154|Opisthokonta,3BXJQ@33208|Metazoa;em_COG_cat=S;em_desc=Ribonuclease H protein;em_max_annot_lvl=33208|Metazoa;em_PFAMs=DUF4780,Exo_endo_phos_2,RNase_H,RVT_1;em_Preferred_name=
c11	EVM	CDS	109192	109688	.	+	2	ID=cds.evm.model.c11.7;Parent=evm.model.c11.7
c11	EVM	exon	109192	109688	.	+	.	ID=evm.model.c11.7.exon2;Parent=evm.model.c11.7
c11	EVM	CDS	110068	112854	.	+	0	ID=cds.evm.model.c11.8;Parent=evm.model.c11.8
c11	EVM	gene	110068	112854	.	+	.	ID=evm.TU.c11.8;Name=EVM%20prediction%20c11.8
c11	EVM	mRNA	110068	112854	.	+	.	ID=evm.model.c11.8;Parent=evm.TU.c11.8;Name=EVM%20prediction%20c11.8;em_target=27923.ML25431a-PA;em_score=1702.0;em_evalue=0.0;em_tcov=100.0;em_OGs=KOG1075@1|root,KOG1075@2759|Eukaryota,39MYQ@33154|Opisthokonta;em_COG_cat=S;em_desc=Reverse transcriptase (RNA-dependent DNA polymerase);em_max_annot_lvl=33154|Opisthokonta;em_PFAMs=RVT_1;em_Preferred_name=
c11	EVM	exon	110068	112854	.	+	.	ID=evm.model.c11.8.exon1;Parent=evm.model.c11.8
c11	EVM	CDS	113020	113055	.	-	0	ID=cds.evm.model.c11.9;Parent=evm.model.c11.9
c11	EVM	exon	113020	113055	.	-	.	ID=evm.model.c11.9.exon16;Parent=evm.model.c11.9
c11	EVM	gene	113020	139220	.	-	.	ID=evm.TU.c11.9;Name=EVM%20prediction%20c11.9
c11	EVM	mRNA	113020	139220	.	-	.	ID=evm.model.c11.9;Parent=evm.TU.c11.9;Name=EVM%20prediction%20c11.9;em_target=28377.ENSACAP00000013382;em_score=416.0;em_evalue=2.06e-136;em_tcov=73.3;em_OGs=KOG4471@1|root,KOG4471@2759|Eukaryota,3AG74@33154|Opisthokonta,3B9A1@33208|Metazoa,3CSTK@33213|Bilateria,484G8@7711|Chordata,48VXU@7742|Vertebrata;em_COG_cat=IU;em_desc=phosphatidylinositol-3,5-bisphosphate 3-phosphatase activity;em_max_annot_lvl=33208|Metazoa;em_Preferred_name=MTMR2;em_EC=3.1.3.64,3.1.3.95;em_KEGG_ko=ko:K18081;em_KEGG_Pathway=ko00562,ko01100,ko04070,map00562,map01100,map04070;em_BRITE=ko00000,ko00001,ko01000,ko01009;em_PFAMs=GRAM,Myotub-related;em_GOs=GO:0000278,GO:0002090,GO:0002091,GO:0003674,GO:0003824,GO:0004438,GO:0004721,GO:0004725,GO:0005488,GO:0005515,GO:0005543,GO:0005546,GO:0005575,GO:0005622,GO:0005623,GO:0005634,GO:0005737,GO:0005773,GO:0005774,GO:0005829,GO:0005886,GO:0005938,GO:0005975,GO:0006066,GO:0006464,GO:0006470,GO:0006629,GO:0006644,GO:0006650,GO:0006661,GO:0006793,GO:0006796,GO:0006807,GO:0006810,GO:0006950,GO:0006996,GO:0007010,GO:0007049,GO:0007059,GO:0007272,GO:0007275,GO:0007399,GO:0008021,GO:0008138,GO:0008150,GO:0008152,GO:0008289,GO:0008366,GO:0008610,GO:0008654,GO:0009056,GO:0009058,GO:0009611,GO:0009653,GO:0009892,GO:0009894,GO:0009895,GO:0009966,GO:0009968,GO:0009987,GO:0010605,GO:0010646,GO:0010648,GO:0010927,GO:0012505,GO:0014069,GO:0016020,GO:0016043,GO:0016192,GO:0016197,GO:0016311,GO:0016787,GO:0016788,GO:0016791,GO:0019216,GO:0019220,GO:0019222,GO:0019538,GO:0019637,GO:0019751,GO:0022008,GO:0022607,GO:0023051,GO:0023057,GO:0030029,GO:0030030,GO:0030031,GO:0030036,GO:0030100,GO:0030133,GO:0030154,GO:0030182,GO:0030258,GO:0030424,GO:0030425,GO:0030865,GO:0030866,GO:0031090,GO:0031323,GO:0031324,GO:0031329,GO:0031330,GO:0031410,GO:0031641,GO:0031642,GO:0031644,GO:0031645,GO:0031982,GO:0032279,GO:0032288,GO:0032386,GO:0032388,GO:0032456,GO:0032501,GO:0032502,GO:0032879,GO:0032989,GO:0034593,GO:0035091,GO:0035303,GO:0035335,GO:0036211,GO:0036477,GO:0042391,GO:0042552,GO:0042578,GO:0042802,GO:0042803,GO:0042995,GO:0043005,GO:0043167,GO:0043168,GO:0043170,GO:0043197,GO:0043226,GO:0043227,GO:0043229,GO:0043231,GO:0043412,GO:0043647,GO:0043933,GO:0043954,GO:0044057,GO:0044085,GO:0044237,GO:0044238,GO:0044249,GO:0044255,GO:0044260,GO:0044262,GO:0044267,GO:0044281,GO:0044282,GO:0044309,GO:0044422,GO:0044424,GO:0044425,GO:0044437,GO:0044444,GO:0044446,GO:0044448,GO:0044456,GO:0044459,GO:0044463,GO:0044464,GO:0045017,GO:0045177,GO:0045179,GO:0045202,GO:0045806,GO:0046164,GO:0046174,GO:0046434,GO:0046474,GO:0046486,GO:0046488,GO:0046838,GO:0046839,GO:0046855,GO:0046856,GO:0046907,GO:0046983,GO:0048259,GO:0048261,GO:0048468,GO:0048518,GO:0048519,GO:0048522,GO:0048523,GO:0048583,GO:0048585,GO:0048646,GO:0048666,GO:0048699,GO:0048731,GO:0048856,GO:0048869,GO:0050764,GO:0050765,GO:0050789,GO:0050793,GO:0050794,GO:0050804,GO:0050805,GO:0050808,GO:0050896,GO:0051049,GO:0051050,GO:0051051,GO:0051093,GO:0051128,GO:0051129,GO:0051174,GO:0051179,GO:0051234,GO:0051239,GO:0051241,GO:0051259,GO:0051262,GO:0051641,GO:0051649,GO:0051960,GO:0051961,GO:0052629,GO:0052744,GO:0052866,GO:0060099,GO:0060101,GO:0060255,GO:0060304,GO:0060341,GO:0060627,GO:0065003,GO:0065007,GO:0065008,GO:0070382,GO:0071545,GO:0071704,GO:0071840,GO:0071944,GO:0080090,GO:0090394,GO:0090407,GO:0097060,GO:0097061,GO:0097062,GO:0097447,GO:0097458,GO:0097708,GO:0098588,GO:0098590,GO:0098793,GO:0098794,GO:0098805,GO:0098815,GO:0098984,GO:0099173,GO:0099177,GO:0099503,GO:0099568,GO:0099572,GO:0099738,GO:0106018,GO:0106027,GO:0120025,GO:0120036,GO:0120038,GO:0140096,GO:1901074,GO:1901075,GO:1901564,GO:1901575,GO:1901576,GO:1901615,GO:1901616,GO:1901981,GO:1902936,GO:1903649,GO:1903651,GO:1903725,GO:1905153,GO:1905154,GO:2000026,GO:2000425,GO:2000426,GO:2000641,GO:2000643,GO:2000644,GO:2000645
c11	EVM	CDS	113218	113393	.	-	2	ID=cds.evm.model.c11.9;Parent=evm.model.c11.9
c11	EVM	exon	113218	113393	.	-	.	ID=evm.model.c11.9.exon15;Parent=evm.model.c11.9
c11	EVM	CDS	115010	115088	.	-	0	ID=cds.evm.model.c11.9;Parent=evm.model.c11.9
c11	EVM	exon	115010	115088	.	-	.	ID=evm.model.c11.9.exon14;Parent=evm.model.c11.9
c11	EVM	CDS	115247	115381	.	-	0	ID=cds.evm.model.c11.9;Parent=evm.model.c11.9
c11	EVM	exon	115247	115381	.	-	.	ID=evm.model.c11.9.exon13;Parent=evm.model.c11.9
c11	EVM	CDS	115931	116042	.	-	1	ID=cds.evm.model.c11.9;Parent=evm.model.c11.9
c11	EVM	exon	115931	116042	.	-	.	ID=evm.model.c11.9.exon12;Parent=evm.model.c11.9
c11	EVM	CDS	116668	116768	.	-	0	ID=cds.evm.model.c11.9;Parent=evm.model.c11.9
c11	EVM	exon	116668	116768	.	-	.	ID=evm.model.c11.9.exon11;Parent=evm.model.c11.9
c11	EVM	CDS	118978	119086	.	-	1	ID=cds.evm.model.c11.9;Parent=evm.model.c11.9
c11	EVM	exon	118978	119086	.	-	.	ID=evm.model.c11.9.exon10;Parent=evm.model.c11.9
c11	EVM	CDS	119226	119316	.	-	2	ID=cds.evm.model.c11.9;Parent=evm.model.c11.9
c11	EVM	exon	119226	119316	.	-	.	ID=evm.model.c11.9.exon9;Parent=evm.model.c11.9
c11	EVM	CDS	120674	120798	.	-	1	ID=cds.evm.model.c11.9;Parent=evm.model.c11.9
c11	EVM	exon	120674	120798	.	-	.	ID=evm.model.c11.9.exon8;Parent=evm.model.c11.9
c11	EVM	CDS	122189	122364	.	-	0	ID=cds.evm.model.c11.9;Parent=evm.model.c11.9
c11	EVM	exon	122189	122364	.	-	.	ID=evm.model.c11.9.exon7;Parent=evm.model.c11.9
c11	EVM	CDS	124200	124254	.	-	1	ID=cds.evm.model.c11.9;Parent=evm.model.c11.9
c11	EVM	exon	124200	124254	.	-	.	ID=evm.model.c11.9.exon6;Parent=evm.model.c11.9
c11	EVM	CDS	124387	124561	.	-	2	ID=cds.evm.model.c11.9;Parent=evm.model.c11.9
c11	EVM	exon	124387	124561	.	-	.	ID=evm.model.c11.9.exon5;Parent=evm.model.c11.9
c11	EVM	CDS	127897	128025	.	-	2	ID=cds.evm.model.c11.9;Parent=evm.model.c11.9
c11	EVM	exon	127897	128025	.	-	.	ID=evm.model.c11.9.exon4;Parent=evm.model.c11.9
c11	EVM	CDS	128249	128352	.	-	1	ID=cds.evm.model.c11.9;Parent=evm.model.c11.9
c11	EVM	exon	128249	128352	.	-	.	ID=evm.model.c11.9.exon3;Parent=evm.model.c11.9
c11	EVM	CDS	134390	134469	.	-	0	ID=cds.evm.model.c11.9;Parent=evm.model.c11.9
c11	EVM	exon	134390	134469	.	-	.	ID=evm.model.c11.9.exon2;Parent=evm.model.c11.9
c11	EVM	CDS	139215	139220	.	-	0	ID=cds.evm.model.c11.9;Parent=evm.model.c11.9
c11	EVM	exon	139215	139220	.	-	.	ID=evm.model.c11.9.exon1;Parent=evm.model.c11.9
c11	EVM	CDS	142871	143062	.	+	0	ID=cds.evm.model.c11.10;Parent=evm.model.c11.10
c11	EVM	exon	142871	143062	.	+	.	ID=evm.model.c11.10.exon1;Parent=evm.model.c11.10
c11	EVM	gene	142871	156973	.	+	.	ID=evm.TU.c11.10;Name=EVM%20prediction%20c11.10
c11	EVM	mRNA	142871	156973	.	+	.	ID=evm.model.c11.10;Parent=evm.TU.c11.10;Name=EVM%20prediction%20c11.10;em_target=27923.ML10761a-PA;em_score=1061.0;em_evalue=0.0;em_tcov=100.0;em_OGs=COG4799@1|root,KOG0540@2759|Eukaryota,38D8D@33154|Opisthokonta,3BCXD@33208|Metazoa;em_COG_cat=EI;em_desc=propionyl-CoA carboxylase activity;em_max_annot_lvl=33208|Metazoa;em_Preferred_name=PCCB;em_EC=2.1.3.15,6.4.1.3;em_KEGG_ko=ko:K01966;em_KEGG_Pathway=ko00280,ko00630,ko00640,ko01100,ko01120,ko01130,ko01200,map00280,map00630,map00640,map01100,map01120,map01130,map01200;em_KEGG_Module=M00373,M00741;em_KEGG_Reaction=R01859;em_KEGG_rclass=RC00097,RC00609;em_BRITE=ko00000,ko00001,ko00002,ko01000;em_PFAMs=Carboxyl_trans;em_GOs=GO:0003674,GO:0003824,GO:0004658,GO:0005575,GO:0005622,GO:0005623,GO:0005737,GO:0005739,GO:0005759,GO:0005829,GO:0006082,GO:0006520,GO:0006629,GO:0006631,GO:0006732,GO:0006766,GO:0006767,GO:0006768,GO:0006790,GO:0006807,GO:0008150,GO:0008152,GO:0009056,GO:0009062,GO:0009063,GO:0009987,GO:0016042,GO:0016054,GO:0016421,GO:0016874,GO:0016885,GO:0017144,GO:0019752,GO:0031974,GO:0032787,GO:0034641,GO:0043226,GO:0043227,GO:0043229,GO:0043231,GO:0043233,GO:0043436,GO:0043603,GO:0044237,GO:0044238,GO:0044242,GO:0044248,GO:0044255,GO:0044281,GO:0044282,GO:0044422,GO:0044424,GO:0044429,GO:0044444,GO:0044446,GO:0044464,GO:0046395,GO:0046483,GO:0051186,GO:0070013,GO:0071704,GO:0072329,GO:1901360,GO:1901564,GO:1901565,GO:1901575
c11	EVM	CDS	143320	143454	.	+	0	ID=cds.evm.model.c11.10;Parent=evm.model.c11.10
c11	EVM	exon	143320	143454	.	+	.	ID=evm.model.c11.10.exon2;Parent=evm.model.c11.10
c11	EVM	CDS	143597	143671	.	+	0	ID=cds.evm.model.c11.10;Parent=evm.model.c11.10
c11	EVM	exon	143597	143671	.	+	.	ID=evm.model.c11.10.exon3;Parent=evm.model.c11.10
c11	EVM	CDS	143813	143959	.	+	0	ID=cds.evm.model.c11.10;Parent=evm.model.c11.10
c11	EVM	exon	143813	143959	.	+	.	ID=evm.model.c11.10.exon4;Parent=evm.model.c11.10
c11	EVM	CDS	144083	144205	.	+	0	ID=cds.evm.model.c11.10;Parent=evm.model.c11.10
c11	EVM	exon	144083	144205	.	+	.	ID=evm.model.c11.10.exon5;Parent=evm.model.c11.10
c11	EVM	CDS	150142	150284	.	+	0	ID=cds.evm.model.c11.10;Parent=evm.model.c11.10
c11	EVM	exon	150142	150284	.	+	.	ID=evm.model.c11.10.exon6;Parent=evm.model.c11.10
c11	EVM	CDS	150563	150682	.	+	1	ID=cds.evm.model.c11.10;Parent=evm.model.c11.10
c11	EVM	exon	150563	150682	.	+	.	ID=evm.model.c11.10.exon7;Parent=evm.model.c11.10
c11	EVM	CDS	150848	151005	.	+	1	ID=cds.evm.model.c11.10;Parent=evm.model.c11.10
c11	EVM	exon	150848	151005	.	+	.	ID=evm.model.c11.10.exon8;Parent=evm.model.c11.10
c11	EVM	CDS	151118	151195	.	+	2	ID=cds.evm.model.c11.10;Parent=evm.model.c11.10
c11	EVM	exon	151118	151195	.	+	.	ID=evm.model.c11.10.exon9;Parent=evm.model.c11.10
c11	EVM	CDS	151374	151474	.	+	2	ID=cds.evm.model.c11.10;Parent=evm.model.c11.10
c11	EVM	exon	151374	151474	.	+	.	ID=evm.model.c11.10.exon10;Parent=evm.model.c11.10
c11	EVM	CDS	156285	156384	.	+	0	ID=cds.evm.model.c11.10;Parent=evm.model.c11.10
c11	EVM	exon	156285	156384	.	+	.	ID=evm.model.c11.10.exon11;Parent=evm.model.c11.10
c11	EVM	CDS	156578	156676	.	+	2	ID=cds.evm.model.c11.10;Parent=evm.model.c11.10
c11	EVM	exon	156578	156676	.	+	.	ID=evm.model.c11.10.exon12;Parent=evm.model.c11.10
c11	EVM	CDS	156852	156973	.	+	2	ID=cds.evm.model.c11.10;Parent=evm.model.c11.10
c11	EVM	exon	156852	156973	.	+	.	ID=evm.model.c11.10.exon13;Parent=evm.model.c11.10
c11	EVM	CDS	168070	168151	.	+	0	ID=cds.evm.model.c11.11;Parent=evm.model.c11.11
c11	EVM	exon	168070	168151	.	+	.	ID=evm.model.c11.11.exon1;Parent=evm.model.c11.11
c11	EVM	gene	168070	178088	.	+	.	ID=evm.TU.c11.11;Name=EVM%20prediction%20c11.11
c11	EVM	mRNA	168070	178088	.	+	.	ID=evm.model.c11.11;Parent=evm.TU.c11.11;Name=EVM%20prediction%20c11.11;em_target=27923.ML01111a-PA;em_score=450.0;em_evalue=1.03e-159;em_tcov=100.0;em_OGs=28HE8@1|root,2QPSD@2759|Eukaryota,39RR5@33154|Opisthokonta,3BARW@33208|Metazoa;em_COG_cat=S;em_desc=CD4 receptor binding;em_max_annot_lvl=33208|Metazoa;em_Preferred_name=SPG21;em_KEGG_ko=ko:K19367;em_KEGG_Pathway=ko04144,map04144;em_BRITE=ko00000,ko00001;em_PFAMs=Abhydrolase_1;em_GOs=GO:0002253,GO:0002376,GO:0002429,GO:0002682,GO:0002684,GO:0002757,GO:0002764,GO:0002768,GO:0003674,GO:0005102,GO:0005488,GO:0005515,GO:0005575,GO:0005622,GO:0005623,GO:0005737,GO:0005798,GO:0005829,GO:0007154,GO:0007165,GO:0007166,GO:0008150,GO:0009987,GO:0012505,GO:0023052,GO:0030133,GO:0030135,GO:0030136,GO:0030140,GO:0031410,GO:0031982,GO:0042609,GO:0043226,GO:0043227,GO:0043229,GO:0043231,GO:0044424,GO:0044444,GO:0044464,GO:0048518,GO:0048583,GO:0048584,GO:0050776,GO:0050778,GO:0050789,GO:0050794,GO:0050851,GO:0050896,GO:0051716,GO:0065007,GO:0097708
c11	EVM	CDS	170010	170122	.	+	2	ID=cds.evm.model.c11.11;Parent=evm.model.c11.11
c11	EVM	exon	170010	170122	.	+	.	ID=evm.model.c11.11.exon2;Parent=evm.model.c11.11
c11	EVM	CDS	172687	172806	.	+	0	ID=cds.evm.model.c11.11;Parent=evm.model.c11.11
c11	EVM	exon	172687	172806	.	+	.	ID=evm.model.c11.11.exon3;Parent=evm.model.c11.11
c11	EVM	CDS	173244	173372	.	+	0	ID=cds.evm.model.c11.11;Parent=evm.model.c11.11
c11	EVM	exon	173244	173372	.	+	.	ID=evm.model.c11.11.exon4;Parent=evm.model.c11.11
c11	EVM	CDS	173526	173599	.	+	0	ID=cds.evm.model.c11.11;Parent=evm.model.c11.11
c11	EVM	exon	173526	173599	.	+	.	ID=evm.model.c11.11.exon5;Parent=evm.model.c11.11
c11	EVM	CDS	177520	177715	.	+	1	ID=cds.evm.model.c11.11;Parent=evm.model.c11.11
c11	EVM	exon	177520	177715	.	+	.	ID=evm.model.c11.11.exon6;Parent=evm.model.c11.11
c11	EVM	CDS	177912	178088	.	+	0	ID=cds.evm.model.c11.11;Parent=evm.model.c11.11
c11	EVM	exon	177912	178088	.	+	.	ID=evm.model.c11.11.exon7;Parent=evm.model.c11.11
c11	EVM	CDS	190465	190546	.	+	0	ID=cds.evm.model.c11.12;Parent=evm.model.c11.12
c11	EVM	exon	190465	190546	.	+	.	ID=evm.model.c11.12.exon1;Parent=evm.model.c11.12
c11	EVM	gene	190465	200483	.	+	.	ID=evm.TU.c11.12;Name=EVM%20prediction%20c11.12
c11	EVM	mRNA	190465	200483	.	+	.	ID=evm.model.c11.12;Parent=evm.TU.c11.12;Name=EVM%20prediction%20c11.12;em_target=27923.ML01111a-PA;em_score=450.0;em_evalue=1.03e-159;em_tcov=100.0;em_OGs=28HE8@1|root,2QPSD@2759|Eukaryota,39RR5@33154|Opisthokonta,3BARW@33208|Metazoa;em_COG_cat=S;em_desc=CD4 receptor binding;em_max_annot_lvl=33208|Metazoa;em_Preferred_name=SPG21;em_KEGG_ko=ko:K19367;em_KEGG_Pathway=ko04144,map04144;em_BRITE=ko00000,ko00001;em_PFAMs=Abhydrolase_1;em_GOs=GO:0002253,GO:0002376,GO:0002429,GO:0002682,GO:0002684,GO:0002757,GO:0002764,GO:0002768,GO:0003674,GO:0005102,GO:0005488,GO:0005515,GO:0005575,GO:0005622,GO:0005623,GO:0005737,GO:0005798,GO:0005829,GO:0007154,GO:0007165,GO:0007166,GO:0008150,GO:0009987,GO:0012505,GO:0023052,GO:0030133,GO:0030135,GO:0030136,GO:0030140,GO:0031410,GO:0031982,GO:0042609,GO:0043226,GO:0043227,GO:0043229,GO:0043231,GO:0044424,GO:0044444,GO:0044464,GO:0048518,GO:0048583,GO:0048584,GO:0050776,GO:0050778,GO:0050789,GO:0050794,GO:0050851,GO:0050896,GO:0051716,GO:0065007,GO:0097708
c11	EVM	CDS	192405	192517	.	+	2	ID=cds.evm.model.c11.12;Parent=evm.model.c11.12
c11	EVM	exon	192405	192517	.	+	.	ID=evm.model.c11.12.exon2;Parent=evm.model.c11.12
c11	EVM	CDS	195082	195201	.	+	0	ID=cds.evm.model.c11.12;Parent=evm.model.c11.12
c11	EVM	exon	195082	195201	.	+	.	ID=evm.model.c11.12.exon3;Parent=evm.model.c11.12
c11	EVM	CDS	195639	195767	.	+	0	ID=cds.evm.model.c11.12;Parent=evm.model.c11.12
c11	EVM	exon	195639	195767	.	+	.	ID=evm.model.c11.12.exon4;Parent=evm.model.c11.12
c11	EVM	CDS	195921	195994	.	+	0	ID=cds.evm.model.c11.12;Parent=evm.model.c11.12
c11	EVM	exon	195921	195994	.	+	.	ID=evm.model.c11.12.exon5;Parent=evm.model.c11.12
c11	EVM	CDS	199915	200110	.	+	1	ID=cds.evm.model.c11.12;Parent=evm.model.c11.12
c11	EVM	exon	199915	200110	.	+	.	ID=evm.model.c11.12.exon6;Parent=evm.model.c11.12
c11	EVM	CDS	200307	200483	.	+	0	ID=cds.evm.model.c11.12;Parent=evm.model.c11.12
c11	EVM	exon	200307	200483	.	+	.	ID=evm.model.c11.12.exon7;Parent=evm.model.c11.12
c11	EVM	CDS	214381	214427	.	+	0	ID=cds.evm.model.c11.13;Parent=evm.model.c11.13
c11	EVM	exon	214381	214427	.	+	.	ID=evm.model.c11.13.exon1;Parent=evm.model.c11.13
c11	EVM	gene	214381	217486	.	+	.	ID=evm.TU.c11.13;Name=EVM%20prediction%20c11.13
c11	EVM	mRNA	214381	217486	.	+	.	ID=evm.model.c11.13;Parent=evm.TU.c11.13;Name=EVM%20prediction%20c11.13;em_target=27923.ML04111a-PA;em_score=519.0;em_evalue=1.05e-173;em_tcov=84.4;em_OGs=KOG1075@1|root,KOG1075@2759|Eukaryota,39N4Q@33154|Opisthokonta,3BPSU@33208|Metazoa;em_COG_cat=IQ;em_desc=Reverse transcriptase (RNA-dependent DNA polymerase);em_max_annot_lvl=33208|Metazoa;em_PFAMs=Exo_endo_phos_2,RVT_1;em_Preferred_name=
c11	EVM	CDS	215056	217486	.	+	1	ID=cds.evm.model.c11.13;Parent=evm.model.c11.13
c11	EVM	exon	215056	217486	.	+	.	ID=evm.model.c11.13.exon2;Parent=evm.model.c11.13
c11	EVM	CDS	220903	221445	.	+	0	ID=cds.evm.model.c11.14;Parent=evm.model.c11.14
c11	EVM	gene	220903	221445	.	+	.	ID=evm.TU.c11.14;Name=EVM%20prediction%20c11.14
c11	EVM	mRNA	220903	221445	.	+	.	ID=evm.model.c11.14;Parent=evm.TU.c11.14;Name=EVM%20prediction%20c11.14
c11	EVM	exon	220903	221445	.	+	.	ID=evm.model.c11.14.exon1;Parent=evm.model.c11.14
c11	EVM	CDS	222006	222021	.	+	0	ID=cds.evm.model.c11.15;Parent=evm.model.c11.15
c11	EVM	exon	222006	222021	.	+	.	ID=evm.model.c11.15.exon1;Parent=evm.model.c11.15
c11	EVM	gene	222006	222425	.	+	.	ID=evm.TU.c11.15;Name=EVM%20prediction%20c11.15
c11	EVM	mRNA	222006	222425	.	+	.	ID=evm.model.c11.15;Parent=evm.TU.c11.15;Name=EVM%20prediction%20c11.15;em_target=10228.TriadP60139;em_score=90.1;em_evalue=1.08e-21;em_tcov=46.1;em_OGs=KOG4697@1|root,KOG4697@2759|Eukaryota,3A5M7@33154|Opisthokonta,3BME0@33208|Metazoa;em_COG_cat=U;em_desc=Protein SYS1 homolog;em_max_annot_lvl=33208|Metazoa;em_KEGG_ko=ko:K20318;em_BRITE=ko00000,ko04131;em_PFAMs=SYS1;em_Preferred_name=SYS1;em_GOs=GO:0000139,GO:0005575,GO:0005622,GO:0005623,GO:0005737,GO:0005794,GO:0005802,GO:0006810,GO:0006892,GO:0006893,GO:0006895,GO:0008104,GO:0008150,GO:0012505,GO:0015031,GO:0015833,GO:0016020,GO:0016021,GO:0016192,GO:0016482,GO:0030173,GO:0031090,GO:0031224,GO:0031228,GO:0031300,GO:0031301,GO:0031984,GO:0032588,GO:0033036,GO:0034613,GO:0042886,GO:0043001,GO:0043226,GO:0043227,GO:0043229,GO:0043231,GO:0044422,GO:0044424,GO:0044425,GO:0044431,GO:0044444,GO:0044446,GO:0044464,GO:0045184,GO:0046907,GO:0048193,GO:0051179,GO:0051234,GO:0051641,GO:0051649,GO:0061951,GO:0070727,GO:0071702,GO:0071705,GO:0072657,GO:0072659,GO:0090150,GO:0098588,GO:0098791,GO:0098876,GO:1990778
c11	EVM	CDS	222175	222425	.	+	2	ID=cds.evm.model.c11.15;Parent=evm.model.c11.15
c11	EVM	exon	222175	222425	.	+	.	ID=evm.model.c11.15.exon2;Parent=evm.model.c11.15
c11	EVM	CDS	223602	223751	.	+	0	ID=cds.evm.model.c11.16;Parent=evm.model.c11.16
c11	EVM	exon	223602	223751	.	+	.	ID=evm.model.c11.16.exon1;Parent=evm.model.c11.16
c11	EVM	gene	223602	232148	.	+	.	ID=evm.TU.c11.16;Name=EVM%20prediction%20c11.16
c11	EVM	mRNA	223602	232148	.	+	.	ID=evm.model.c11.16;Parent=evm.TU.c11.16;Name=EVM%20prediction%20c11.16;em_target=27923.ML08751a-PA;em_score=771.0;em_evalue=9.27e-280;em_tcov=90.8;em_OGs=COG1310@1|root,KOG2880@2759|Eukaryota,38CKJ@33154|Opisthokonta,3BFSU@33208|Metazoa;em_COG_cat=T;em_desc=metallopeptidase activity;em_max_annot_lvl=33208|Metazoa;em_PFAMs=JAB,USP8_dimer;em_Preferred_name=STAMBPL1;em_EC=3.4.19.12;em_KEGG_ko=ko:K11866,ko:K11867;em_KEGG_Pathway=ko04144,map04144;em_BRITE=ko00000,ko00001,ko01000,ko01002,ko04121,ko04131;em_GOs=GO:0000278,GO:0000281,GO:0000910,GO:0003674,GO:0003824,GO:0004843,GO:0005488,GO:0005515,GO:0005575,GO:0005622,GO:0005623,GO:0005634,GO:0005654,GO:0005737,GO:0005768,GO:0005769,GO:0005829,GO:0005886,GO:0006464,GO:0006508,GO:0006807,GO:0007049,GO:0007154,GO:0007165,GO:0007259,GO:0008150,GO:0008152,GO:0008233,GO:0008234,GO:0008284,GO:0009966,GO:0009968,GO:0009987,GO:0010646,GO:0010648,GO:0010941,GO:0012505,GO:0014066,GO:0014067,GO:0016020,GO:0016579,GO:0016787,GO:0019538,GO:0019783,GO:0019904,GO:0022402,GO:0023051,GO:0023052,GO:0023057,GO:0031410,GO:0031974,GO:0031981,GO:0031982,GO:0032153,GO:0032154,GO:0032155,GO:0035556,GO:0036211,GO:0036459,GO:0042127,GO:0042981,GO:0043066,GO:0043067,GO:0043069,GO:0043170,GO:0043226,GO:0043227,GO:0043229,GO:0043231,GO:0043233,GO:0043412,GO:0043523,GO:0043524,GO:0044237,GO:0044238,GO:0044260,GO:0044267,GO:0044422,GO:0044424,GO:0044425,GO:0044428,GO:0044444,GO:0044446,GO:0044459,GO:0044464,GO:0046578,GO:0046580,GO:0048518,GO:0048519,GO:0048522,GO:0048523,GO:0048583,GO:0048585,GO:0050789,GO:0050794,GO:0050896,GO:0051056,GO:0051058,GO:0051301,GO:0051716,GO:0060548,GO:0061578,GO:0061640,GO:0065007,GO:0070011,GO:0070013,GO:0070536,GO:0070646,GO:0070647,GO:0071704,GO:0071944,GO:0097696,GO:0097708,GO:0098590,GO:0101005,GO:0140096,GO:1901214,GO:1901215,GO:1901564,GO:1902531,GO:1902532,GO:1903047
c11	EVM	CDS	223924	223988	.	+	0	ID=cds.evm.model.c11.16;Parent=evm.model.c11.16
c11	EVM	exon	223924	223988	.	+	.	ID=evm.model.c11.16.exon2;Parent=evm.model.c11.16
c11	EVM	CDS	224714	224894	.	+	1	ID=cds.evm.model.c11.16;Parent=evm.model.c11.16
c11	EVM	exon	224714	224894	.	+	.	ID=evm.model.c11.16.exon3;Parent=evm.model.c11.16
c11	EVM	CDS	225008	225210	.	+	0	ID=cds.evm.model.c11.16;Parent=evm.model.c11.16
c11	EVM	exon	225008	225210	.	+	.	ID=evm.model.c11.16.exon4;Parent=evm.model.c11.16
c11	EVM	CDS	225323	225553	.	+	1	ID=cds.evm.model.c11.16;Parent=evm.model.c11.16
c11	EVM	exon	225323	225553	.	+	.	ID=evm.model.c11.16.exon5;Parent=evm.model.c11.16
c11	EVM	CDS	225978	226168	.	+	1	ID=cds.evm.model.c11.16;Parent=evm.model.c11.16
c11	EVM	exon	225978	226168	.	+	.	ID=evm.model.c11.16.exon6;Parent=evm.model.c11.16
c11	EVM	CDS	226836	226954	.	+	2	ID=cds.evm.model.c11.16;Parent=evm.model.c11.16
c11	EVM	exon	226836	226954	.	+	.	ID=evm.model.c11.16.exon7;Parent=evm.model.c11.16
c11	EVM	CDS	227661	227773	.	+	0	ID=cds.evm.model.c11.16;Parent=evm.model.c11.16
c11	EVM	exon	227661	227773	.	+	.	ID=evm.model.c11.16.exon8;Parent=evm.model.c11.16
c11	EVM	CDS	230840	230942	.	+	1	ID=cds.evm.model.c11.16;Parent=evm.model.c11.16
c11	EVM	exon	230840	230942	.	+	.	ID=evm.model.c11.16.exon9;Parent=evm.model.c11.16
c11	EVM	CDS	232089	232148	.	+	0	ID=cds.evm.model.c11.16;Parent=evm.model.c11.16
c11	EVM	exon	232089	232148	.	+	.	ID=evm.model.c11.16.exon10;Parent=evm.model.c11.16
c11	EVM	CDS	233062	233208	.	+	0	ID=cds.evm.model.c11.17;Parent=evm.model.c11.17
c11	EVM	exon	233062	233208	.	+	.	ID=evm.model.c11.17.exon1;Parent=evm.model.c11.17
c11	EVM	gene	233062	234009	.	+	.	ID=evm.TU.c11.17;Name=EVM%20prediction%20c11.17
c11	EVM	mRNA	233062	234009	.	+	.	ID=evm.model.c11.17;Parent=evm.TU.c11.17;Name=EVM%20prediction%20c11.17
c11	EVM	CDS	233526	233659	.	+	0	ID=cds.evm.model.c11.17;Parent=evm.model.c11.17
c11	EVM	exon	233526	233659	.	+	.	ID=evm.model.c11.17.exon2;Parent=evm.model.c11.17
c11	EVM	CDS	233793	234009	.	+	1	ID=cds.evm.model.c11.17;Parent=evm.model.c11.17
c11	EVM	exon	233793	234009	.	+	.	ID=evm.model.c11.17.exon3;Parent=evm.model.c11.17
c11	EVM	CDS	236082	236237	.	+	0	ID=cds.evm.model.c11.18;Parent=evm.model.c11.18
c11	EVM	exon	236082	236237	.	+	.	ID=evm.model.c11.18.exon1;Parent=evm.model.c11.18
c11	EVM	gene	236082	264759	.	+	.	ID=evm.TU.c11.18;Name=EVM%20prediction%20c11.18
c11	EVM	mRNA	236082	264759	.	+	.	ID=evm.model.c11.18;Parent=evm.TU.c11.18;Name=EVM%20prediction%20c11.18;em_target=7165.AGAP001980-PB;em_score=86.3;em_evalue=4.96e-15;em_tcov=59.6;em_OGs=KOG3764@1|root,KOG3764@2759|Eukaryota,38H1N@33154|Opisthokonta,3BACG@33208|Metazoa,3CWZQ@33213|Bilateria,41TGC@6656|Arthropoda,3SHDA@50557|Insecta,45695@7147|Diptera,45GJB@7148|Nematocera;em_COG_cat=U;em_desc=Major Facilitator Superfamily;em_max_annot_lvl=33208|Metazoa;em_Preferred_name=;em_PFAMs=MFS_1
c11	EVM	CDS	238951	239117	.	+	0	ID=cds.evm.model.c11.18;Parent=evm.model.c11.18
c11	EVM	exon	238951	239117	.	+	.	ID=evm.model.c11.18.exon2;Parent=evm.model.c11.18
c11	EVM	CDS	239685	239826	.	+	1	ID=cds.evm.model.c11.18;Parent=evm.model.c11.18
c11	EVM	exon	239685	239826	.	+	.	ID=evm.model.c11.18.exon3;Parent=evm.model.c11.18
c11	EVM	CDS	260902	261019	.	+	0	ID=cds.evm.model.c11.18;Parent=evm.model.c11.18
c11	EVM	exon	260902	261019	.	+	.	ID=evm.model.c11.18.exon4;Parent=evm.model.c11.18
c11	EVM	CDS	261776	261845	.	+	2	ID=cds.evm.model.c11.18;Parent=evm.model.c11.18
c11	EVM	exon	261776	261845	.	+	.	ID=evm.model.c11.18.exon5;Parent=evm.model.c11.18
c11	EVM	CDS	262105	262275	.	+	1	ID=cds.evm.model.c11.18;Parent=evm.model.c11.18
c11	EVM	exon	262105	262275	.	+	.	ID=evm.model.c11.18.exon6;Parent=evm.model.c11.18
c11	EVM	CDS	262526	262602	.	+	1	ID=cds.evm.model.c11.18;Parent=evm.model.c11.18
c11	EVM	exon	262526	262602	.	+	.	ID=evm.model.c11.18.exon7;Parent=evm.model.c11.18
c11	EVM	CDS	262727	262847	.	+	2	ID=cds.evm.model.c11.18;Parent=evm.model.c11.18
c11	EVM	exon	262727	262847	.	+	.	ID=evm.model.c11.18.exon8;Parent=evm.model.c11.18
c11	EVM	CDS	262984	263120	.	+	1	ID=cds.evm.model.c11.18;Parent=evm.model.c11.18
c11	EVM	exon	262984	263120	.	+	.	ID=evm.model.c11.18.exon9;Parent=evm.model.c11.18
c11	EVM	CDS	264156	264292	.	+	2	ID=cds.evm.model.c11.18;Parent=evm.model.c11.18
c11	EVM	exon	264156	264292	.	+	.	ID=evm.model.c11.18.exon10;Parent=evm.model.c11.18
c11	EVM	CDS	264410	264541	.	+	0	ID=cds.evm.model.c11.18;Parent=evm.model.c11.18
c11	EVM	exon	264410	264541	.	+	.	ID=evm.model.c11.18.exon11;Parent=evm.model.c11.18
c11	EVM	CDS	264631	264759	.	+	0	ID=cds.evm.model.c11.18;Parent=evm.model.c11.18
c11	EVM	exon	264631	264759	.	+	.	ID=evm.model.c11.18.exon12;Parent=evm.model.c11.18
c11	EVM	CDS	267098	267334	.	-	0	ID=cds.evm.model.c11.19;Parent=evm.model.c11.19
c11	EVM	gene	267098	267334	.	-	.	ID=evm.TU.c11.19;Name=EVM%20prediction%20c11.19
c11	EVM	mRNA	267098	267334	.	-	.	ID=evm.model.c11.19;Parent=evm.TU.c11.19;Name=EVM%20prediction%20c11.19
c11	EVM	exon	267098	267334	.	-	.	ID=evm.model.c11.19.exon1;Parent=evm.model.c11.19
c11	EVM	CDS	267491	267922	.	-	0	ID=cds.evm.model.c11.20;Parent=evm.model.c11.20
c11	EVM	gene	267491	267922	.	-	.	ID=evm.TU.c11.20;Name=EVM%20prediction%20c11.20
c11	EVM	mRNA	267491	267922	.	-	.	ID=evm.model.c11.20;Parent=evm.TU.c11.20;Name=EVM%20prediction%20c11.20;em_target=27923.ML26871a-PA;em_score=117.0;em_evalue=3.51e-31;em_tcov=26.7;em_OGs=KOG1075@1|root,KOG1075@2759|Eukaryota;em_COG_cat=E;em_desc=Ribonuclease H protein;em_max_annot_lvl=2759|Eukaryota;em_PFAMs=Exo_endo_phos_2,RVT_1;em_Preferred_name=
c11	EVM	exon	267491	267922	.	-	.	ID=evm.model.c11.20.exon1;Parent=evm.model.c11.20
c11	EVM	CDS	268239	268392	.	+	0	ID=cds.evm.model.c11.21;Parent=evm.model.c11.21
c11	EVM	exon	268239	268392	.	+	.	ID=evm.model.c11.21.exon1;Parent=evm.model.c11.21
c11	EVM	gene	268239	311124	.	+	.	ID=evm.TU.c11.21;Name=EVM%20prediction%20c11.21
c11	EVM	mRNA	268239	311124	.	+	.	ID=evm.model.c11.21;Parent=evm.TU.c11.21;Name=EVM%20prediction%20c11.21;em_target=7668.SPU_000957-tr;em_score=59.7;em_evalue=1.23e-07;em_tcov=5.1;em_OGs=KOG1216@1|root,KOG1216@2759|Eukaryota,38TEU@33154|Opisthokonta,3B98U@33208|Metazoa,3CRF5@33213|Bilateria;em_COG_cat=VW;em_desc=regulation of BMP signaling pathway;em_max_annot_lvl=33208|Metazoa;em_Preferred_name=KCP;em_PFAMs=C8,TIL,VWC,VWD;em_GOs=GO:0002244,GO:0002376,GO:0002520,GO:0005575,GO:0005576,GO:0005615,GO:0006355,GO:0006357,GO:0007275,GO:0008150,GO:0009889,GO:0009966,GO:0009967,GO:0009987,GO:0010468,GO:0010556,GO:0010646,GO:0010647,GO:0019219,GO:0019222,GO:0023051,GO:0023056,GO:0030097,GO:0030154,GO:0030510,GO:0030513,GO:0031323,GO:0031326,GO:0032501,GO:0032502,GO:0044421,GO:0048513,GO:0048518,GO:0048522,GO:0048534,GO:0048583,GO:0048584,GO:0048731,GO:0048856,GO:0048869,GO:0050789,GO:0050794,GO:0051171,GO:0051252,GO:0060255,GO:0065007,GO:0080090,GO:0090092,GO:0090100,GO:0090287,GO:1903506,GO:2000112,GO:2001141
c11	EVM	CDS	269688	269836	.	+	2	ID=cds.evm.model.c11.21;Parent=evm.model.c11.21
c11	EVM	exon	269688	269836	.	+	.	ID=evm.model.c11.21.exon2;Parent=evm.model.c11.21
c11	EVM	CDS	307411	307567	.	+	0	ID=cds.evm.model.c11.21;Parent=evm.model.c11.21
c11	EVM	exon	307411	307567	.	+	.	ID=evm.model.c11.21.exon3;Parent=evm.model.c11.21
c11	EVM	CDS	310955	311124	.	+	2	ID=cds.evm.model.c11.21;Parent=evm.model.c11.21
c11	EVM	exon	310955	311124	.	+	.	ID=evm.model.c11.21.exon4;Parent=evm.model.c11.21
c11	EVM	CDS	311773	315159	.	-	0	ID=cds.evm.model.c11.22;Parent=evm.model.c11.22
c11	EVM	exon	311773	315159	.	-	.	ID=evm.model.c11.22.exon18;Parent=evm.model.c11.22
c11	EVM	gene	311773	343658	.	-	.	ID=evm.TU.c11.22;Name=EVM%20prediction%20c11.22
c11	EVM	mRNA	311773	343658	.	-	.	ID=evm.model.c11.22;Parent=evm.TU.c11.22;Name=EVM%20prediction%20c11.22;em_target=27923.ML25431a-PA;em_score=1704.0;em_evalue=0.0;em_tcov=100.0;em_OGs=KOG1075@1|root,KOG1075@2759|Eukaryota,39MYQ@33154|Opisthokonta;em_COG_cat=S;em_desc=Reverse transcriptase (RNA-dependent DNA polymerase);em_max_annot_lvl=33154|Opisthokonta;em_PFAMs=RVT_1;em_Preferred_name=
c11	EVM	CDS	318554	318861	.	-	2	ID=cds.evm.model.c11.22;Parent=evm.model.c11.22
c11	EVM	exon	318554	318861	.	-	.	ID=evm.model.c11.22.exon17;Parent=evm.model.c11.22
c11	EVM	CDS	319085	319424	.	-	0	ID=cds.evm.model.c11.22;Parent=evm.model.c11.22
c11	EVM	exon	319085	319424	.	-	.	ID=evm.model.c11.22.exon16;Parent=evm.model.c11.22
c11	EVM	CDS	324016	324157	.	-	1	ID=cds.evm.model.c11.22;Parent=evm.model.c11.22
c11	EVM	exon	324016	324157	.	-	.	ID=evm.model.c11.22.exon15;Parent=evm.model.c11.22
c11	EVM	CDS	332914	333054	.	-	1	ID=cds.evm.model.c11.22;Parent=evm.model.c11.22
c11	EVM	exon	332914	333054	.	-	.	ID=evm.model.c11.22.exon14;Parent=evm.model.c11.22
c11	EVM	CDS	333237	333335	.	-	1	ID=cds.evm.model.c11.22;Parent=evm.model.c11.22
c11	EVM	exon	333237	333335	.	-	.	ID=evm.model.c11.22.exon13;Parent=evm.model.c11.22
c11	EVM	CDS	334029	334274	.	-	1	ID=cds.evm.model.c11.22;Parent=evm.model.c11.22
c11	EVM	exon	334029	334274	.	-	.	ID=evm.model.c11.22.exon12;Parent=evm.model.c11.22
c11	EVM	CDS	334813	334914	.	-	1	ID=cds.evm.model.c11.22;Parent=evm.model.c11.22
c11	EVM	exon	334813	334914	.	-	.	ID=evm.model.c11.22.exon11;Parent=evm.model.c11.22
c11	EVM	CDS	339536	339678	.	-	0	ID=cds.evm.model.c11.22;Parent=evm.model.c11.22
c11	EVM	exon	339536	339678	.	-	.	ID=evm.model.c11.22.exon10;Parent=evm.model.c11.22
c11	EVM	CDS	339859	339920	.	-	2	ID=cds.evm.model.c11.22;Parent=evm.model.c11.22
c11	EVM	exon	339859	339920	.	-	.	ID=evm.model.c11.22.exon9;Parent=evm.model.c11.22
c11	EVM	CDS	340138	340188	.	-	2	ID=cds.evm.model.c11.22;Parent=evm.model.c11.22
c11	EVM	exon	340138	340188	.	-	.	ID=evm.model.c11.22.exon8;Parent=evm.model.c11.22
c11	EVM	CDS	340669	340773	.	-	2	ID=cds.evm.model.c11.22;Parent=evm.model.c11.22
c11	EVM	exon	340669	340773	.	-	.	ID=evm.model.c11.22.exon7;Parent=evm.model.c11.22
c11	EVM	CDS	341520	341594	.	-	2	ID=cds.evm.model.c11.22;Parent=evm.model.c11.22
c11	EVM	exon	341520	341594	.	-	.	ID=evm.model.c11.22.exon6;Parent=evm.model.c11.22
c11	EVM	CDS	341897	341937	.	-	1	ID=cds.evm.model.c11.22;Parent=evm.model.c11.22
c11	EVM	exon	341897	341937	.	-	.	ID=evm.model.c11.22.exon5;Parent=evm.model.c11.22
c11	EVM	CDS	342331	342366	.	-	1	ID=cds.evm.model.c11.22;Parent=evm.model.c11.22
c11	EVM	exon	342331	342366	.	-	.	ID=evm.model.c11.22.exon4;Parent=evm.model.c11.22
c11	EVM	CDS	342592	342837	.	-	1	ID=cds.evm.model.c11.22;Parent=evm.model.c11.22
c11	EVM	exon	342592	342837	.	-	.	ID=evm.model.c11.22.exon3;Parent=evm.model.c11.22
c11	EVM	CDS	343240	343353	.	-	1	ID=cds.evm.model.c11.22;Parent=evm.model.c11.22
c11	EVM	exon	343240	343353	.	-	.	ID=evm.model.c11.22.exon2;Parent=evm.model.c11.22
c11	EVM	CDS	343480	343658	.	-	0	ID=cds.evm.model.c11.22;Parent=evm.model.c11.22
c11	EVM	exon	343480	343658	.	-	.	ID=evm.model.c11.22.exon1;Parent=evm.model.c11.22
c11	EVM	CDS	355380	355566	.	-	1	ID=cds.evm.model.c11.23;Parent=evm.model.c11.23
c11	EVM	exon	355380	355566	.	-	.	ID=evm.model.c11.23.exon2;Parent=evm.model.c11.23
c11	EVM	gene	355380	357804	.	-	.	ID=evm.TU.c11.23;Name=EVM%20prediction%20c11.23
c11	EVM	mRNA	355380	357804	.	-	.	ID=evm.model.c11.23;Parent=evm.TU.c11.23;Name=EVM%20prediction%20c11.23;em_target=27923.ML08915a-PA;em_score=95.1;em_evalue=1.87e-22;em_tcov=19.7;em_OGs=KOG0649@1|root,KOG0649@2759|Eukaryota,38HN8@33154|Opisthokonta,3BCT2@33208|Metazoa;em_COG_cat=M;em_desc=viral mRNA export from host cell nucleus;em_max_annot_lvl=33208|Metazoa;em_Preferred_name=THOC6;em_KEGG_ko=ko:K13175;em_KEGG_Pathway=ko03013,map03013;em_KEGG_Module=M00405,M00406;em_BRITE=ko00000,ko00001,ko00002,ko03019,ko03041;em_PFAMs=WD40;em_GOs=GO:0000346,GO:0000347,GO:0000445,GO:0005575,GO:0005622,GO:0005623,GO:0005634,GO:0005654,GO:0006139,GO:0006396,GO:0006397,GO:0006403,GO:0006405,GO:0006406,GO:0006611,GO:0006725,GO:0006807,GO:0006810,GO:0006886,GO:0006913,GO:0006950,GO:0007275,GO:0007399,GO:0007417,GO:0008104,GO:0008150,GO:0008152,GO:0008283,GO:0009266,GO:0009408,GO:0009628,GO:0009987,GO:0010467,GO:0010941,GO:0015031,GO:0015833,GO:0015931,GO:0016070,GO:0016071,GO:0016604,GO:0016607,GO:0031123,GO:0031124,GO:0031503,GO:0031974,GO:0031981,GO:0031990,GO:0032501,GO:0032502,GO:0032991,GO:0033036,GO:0033554,GO:0034605,GO:0034613,GO:0034641,GO:0042886,GO:0042981,GO:0043066,GO:0043067,GO:0043069,GO:0043170,GO:0043226,GO:0043227,GO:0043229,GO:0043231,GO:0043233,GO:0044237,GO:0044238,GO:0044403,GO:0044417,GO:0044419,GO:0044422,GO:0044424,GO:0044428,GO:0044446,GO:0044451,GO:0044464,GO:0044766,GO:0045184,GO:0046483,GO:0046784,GO:0046907,GO:0048519,GO:0048523,GO:0048731,GO:0048856,GO:0050657,GO:0050658,GO:0050789,GO:0050794,GO:0050896,GO:0051028,GO:0051168,GO:0051169,GO:0051179,GO:0051234,GO:0051236,GO:0051641,GO:0051649,GO:0051701,GO:0051704,GO:0051716,GO:0051836,GO:0060548,GO:0065007,GO:0070013,GO:0070727,GO:0071166,GO:0071426,GO:0071427,GO:0071702,GO:0071704,GO:0071705,GO:0090304,GO:1901360,GO:1902579
c11	EVM	CDS	357737	357804	.	-	0	ID=cds.evm.model.c11.23;Parent=evm.model.c11.23
c11	EVM	exon	357737	357804	.	-	.	ID=evm.model.c11.23.exon1;Parent=evm.model.c11.23
c11	EVM	CDS	369883	369886	.	-	1	ID=cds.evm.model.c11.24;Parent=evm.model.c11.24
c11	EVM	exon	369883	369886	.	-	.	ID=evm.model.c11.24.exon4;Parent=evm.model.c11.24
c11	EVM	gene	369883	373365	.	-	.	ID=evm.TU.c11.24;Name=EVM%20prediction%20c11.24
c11	EVM	mRNA	369883	373365	.	-	.	ID=evm.model.c11.24;Parent=evm.TU.c11.24;Name=EVM%20prediction%20c11.24;em_target=27923.ML08912a-PA;em_score=191.0;em_evalue=2.36e-54;em_tcov=25.3;em_OGs=KOG1215@1|root,KOG1215@2759|Eukaryota,39PCU@33154|Opisthokonta,3CQUW@33208|Metazoa;em_COG_cat=T;em_desc=Low-density lipoprotein receptor domain class A;em_max_annot_lvl=2759|Eukaryota;em_PFAMs=7tm_1,Ldl_recept_a,SRCR;em_Preferred_name=
c11	EVM	CDS	370008	370117	.	-	0	ID=cds.evm.model.c11.24;Parent=evm.model.c11.24
c11	EVM	exon	370008	370117	.	-	.	ID=evm.model.c11.24.exon3;Parent=evm.model.c11.24
c11	EVM	CDS	372507	372610	.	-	2	ID=cds.evm.model.c11.24;Parent=evm.model.c11.24
c11	EVM	exon	372507	372610	.	-	.	ID=evm.model.c11.24.exon2;Parent=evm.model.c11.24
c11	EVM	CDS	373131	373365	.	-	0	ID=cds.evm.model.c11.24;Parent=evm.model.c11.24
c11	EVM	exon	373131	373365	.	-	.	ID=evm.model.c11.24.exon1;Parent=evm.model.c11.24
c11	EVM	CDS	374898	375076	.	-	2	ID=cds.evm.model.c11.25;Parent=evm.model.c11.25
c11	EVM	exon	374898	375076	.	-	.	ID=evm.model.c11.25.exon2;Parent=evm.model.c11.25
c11	EVM	gene	374898	375585	.	-	.	ID=evm.TU.c11.25;Name=EVM%20prediction%20c11.25
c11	EVM	mRNA	374898	375585	.	-	.	ID=evm.model.c11.25;Parent=evm.TU.c11.25;Name=EVM%20prediction%20c11.25
c11	EVM	CDS	375540	375585	.	-	0	ID=cds.evm.model.c11.25;Parent=evm.model.c11.25
c11	EVM	exon	375540	375585	.	-	.	ID=evm.model.c11.25.exon1;Parent=evm.model.c11.25
c11	EVM	CDS	403739	403855	.	-	0	ID=cds.evm.model.c11.26;Parent=evm.model.c11.26
c11	EVM	exon	403739	403855	.	-	.	ID=evm.model.c11.26.exon18;Parent=evm.model.c11.26
c11	EVM	gene	403739	417539	.	-	.	ID=evm.TU.c11.26;Name=EVM%20prediction%20c11.26
c11	EVM	mRNA	403739	417539	.	-	.	ID=evm.model.c11.26;Parent=evm.TU.c11.26;Name=EVM%20prediction%20c11.26;em_target=27923.ML43212a-PA;em_score=806.0;em_evalue=1.08e-292;em_tcov=100.0;em_OGs=KOG3783@1|root,KOG3783@2759|Eukaryota,38B40@33154|Opisthokonta,3BFI6@33208|Metazoa;em_COG_cat=S;em_desc=TeTratriCopeptide repeat;em_max_annot_lvl=33208|Metazoa;em_Preferred_name=TTC39C;em_PFAMs=DUF3808;em_GOs=GO:0006996,GO:0007275,GO:0007368,GO:0007389,GO:0007423,GO:0007507,GO:0008150,GO:0009653,GO:0009790,GO:0009799,GO:0009855,GO:0009887,GO:0009987,GO:0016043,GO:0022607,GO:0030030,GO:0030031,GO:0032474,GO:0032501,GO:0032502,GO:0042471,GO:0042472,GO:0043583,GO:0044085,GO:0044782,GO:0048513,GO:0048562,GO:0048568,GO:0048598,GO:0048731,GO:0048839,GO:0048840,GO:0048856,GO:0060271,GO:0061371,GO:0070925,GO:0071840,GO:0072359,GO:0090596,GO:0120031,GO:0120036
c11	EVM	CDS	404049	404153	.	-	0	ID=cds.evm.model.c11.26;Parent=evm.model.c11.26
c11	EVM	exon	404049	404153	.	-	.	ID=evm.model.c11.26.exon17;Parent=evm.model.c11.26
c11	EVM	CDS	404334	404431	.	-	2	ID=cds.evm.model.c11.26;Parent=evm.model.c11.26
c11	EVM	exon	404334	404431	.	-	.	ID=evm.model.c11.26.exon16;Parent=evm.model.c11.26
c11	EVM	CDS	404584	404713	.	-	0	ID=cds.evm.model.c11.26;Parent=evm.model.c11.26
c11	EVM	exon	404584	404713	.	-	.	ID=evm.model.c11.26.exon15;Parent=evm.model.c11.26
c11	EVM	CDS	405011	405126	.	-	2	ID=cds.evm.model.c11.26;Parent=evm.model.c11.26
c11	EVM	exon	405011	405126	.	-	.	ID=evm.model.c11.26.exon14;Parent=evm.model.c11.26
c11	EVM	CDS	405689	405741	.	-	1	ID=cds.evm.model.c11.26;Parent=evm.model.c11.26
c11	EVM	exon	405689	405741	.	-	.	ID=evm.model.c11.26.exon13;Parent=evm.model.c11.26
c11	EVM	CDS	405908	405962	.	-	2	ID=cds.evm.model.c11.26;Parent=evm.model.c11.26
c11	EVM	exon	405908	405962	.	-	.	ID=evm.model.c11.26.exon12;Parent=evm.model.c11.26
c11	EVM	CDS	406153	406246	.	-	0	ID=cds.evm.model.c11.26;Parent=evm.model.c11.26
c11	EVM	exon	406153	406246	.	-	.	ID=evm.model.c11.26.exon11;Parent=evm.model.c11.26
c11	EVM	CDS	409073	409173	.	-	2	ID=cds.evm.model.c11.26;Parent=evm.model.c11.26
c11	EVM	exon	409073	409173	.	-	.	ID=evm.model.c11.26.exon10;Parent=evm.model.c11.26
c11	EVM	CDS	409724	409794	.	-	1	ID=cds.evm.model.c11.26;Parent=evm.model.c11.26
c11	EVM	exon	409724	409794	.	-	.	ID=evm.model.c11.26.exon9;Parent=evm.model.c11.26
c11	EVM	CDS	410427	410574	.	-	2	ID=cds.evm.model.c11.26;Parent=evm.model.c11.26
c11	EVM	exon	410427	410574	.	-	.	ID=evm.model.c11.26.exon8;Parent=evm.model.c11.26
c11	EVM	CDS	414466	414531	.	-	2	ID=cds.evm.model.c11.26;Parent=evm.model.c11.26
c11	EVM	exon	414466	414531	.	-	.	ID=evm.model.c11.26.exon7;Parent=evm.model.c11.26
c11	EVM	CDS	415076	415204	.	-	2	ID=cds.evm.model.c11.26;Parent=evm.model.c11.26
c11	EVM	exon	415076	415204	.	-	.	ID=evm.model.c11.26.exon6;Parent=evm.model.c11.26
c11	EVM	CDS	416389	416484	.	-	2	ID=cds.evm.model.c11.26;Parent=evm.model.c11.26
c11	EVM	exon	416389	416484	.	-	.	ID=evm.model.c11.26.exon5;Parent=evm.model.c11.26
c11	EVM	CDS	416601	416682	.	-	0	ID=cds.evm.model.c11.26;Parent=evm.model.c11.26
c11	EVM	exon	416601	416682	.	-	.	ID=evm.model.c11.26.exon4;Parent=evm.model.c11.26
c11	EVM	CDS	417010	417144	.	-	0	ID=cds.evm.model.c11.26;Parent=evm.model.c11.26
c11	EVM	exon	417010	417144	.	-	.	ID=evm.model.c11.26.exon3;Parent=evm.model.c11.26
c11	EVM	CDS	417262	417310	.	-	1	ID=cds.evm.model.c11.26;Parent=evm.model.c11.26
c11	EVM	exon	417262	417310	.	-	.	ID=evm.model.c11.26.exon2;Parent=evm.model.c11.26
c11	EVM	CDS	417445	417539	.	-	0	ID=cds.evm.model.c11.26;Parent=evm.model.c11.26
c11	EVM	exon	417445	417539	.	-	.	ID=evm.model.c11.26.exon1;Parent=evm.model.c11.26
c11	EVM	CDS	417944	418312	.	-	0	ID=cds.evm.model.c11.27;Parent=evm.model.c11.27
c11	EVM	gene	417944	418312	.	-	.	ID=evm.TU.c11.27;Name=EVM%20prediction%20c11.27
c11	EVM	mRNA	417944	418312	.	-	.	ID=evm.model.c11.27;Parent=evm.TU.c11.27;Name=EVM%20prediction%20c11.27;em_target=27923.ML234512a-PA;em_score=184.0;em_evalue=2.08e-56;em_tcov=37.9;em_OGs=2DZK0@1|root,2S73E@2759|Eukaryota,3ACB6@33154|Opisthokonta,3BVZK@33208|Metazoa;em_COG_cat=S;em_desc=RNase H;em_max_annot_lvl=33208|Metazoa;em_PFAMs=RNase_H;em_Preferred_name=
c11	EVM	exon	417944	418312	.	-	.	ID=evm.model.c11.27.exon1;Parent=evm.model.c11.27
c11	EVM	CDS	433340	434728	.	-	0	ID=cds.evm.model.c11.28;Parent=evm.model.c11.28
c11	EVM	gene	433340	434728	.	-	.	ID=evm.TU.c11.28;Name=EVM%20prediction%20c11.28
c11	EVM	mRNA	433340	434728	.	-	.	ID=evm.model.c11.28;Parent=evm.TU.c11.28;Name=EVM%20prediction%20c11.28;em_target=1349822.NSB1T_06355;em_score=55.8;em_evalue=2.25e-05;em_tcov=16.7;em_OGs=COG2755@1|root,COG4409@1|root,COG2755@2|Bacteria,COG4409@2|Bacteria,4NFNK@976|Bacteroidetes,2FRUR@200643|Bacteroidia,231H1@171551|Porphyromonadaceae;em_COG_cat=G;em_desc=BNR repeat-like domain;em_max_annot_lvl=976|Bacteroidetes;em_Preferred_name=;em_PFAMs=BNR_2,BNR_assoc_N,CHB_HEX_C_1,Laminin_G_3,SASA;em_EC=3.2.1.18;em_KEGG_ko=ko:K01186;em_KEGG_Pathway=ko00511,ko00600,ko04142,map00511,map00600,map04142;em_KEGG_Reaction=R04018;em_KEGG_rclass=RC00028,RC00077;em_BRITE=ko00000,ko00001,ko01000,ko02042;em_CAZy=GH33
c11	EVM	exon	433340	434728	.	-	.	ID=evm.model.c11.28.exon1;Parent=evm.model.c11.28
c11	EVM	CDS	434772	434825	.	-	0	ID=cds.evm.model.c11.29;Parent=evm.model.c11.29
c11	EVM	exon	434772	434825	.	-	.	ID=evm.model.c11.29.exon8;Parent=evm.model.c11.29
c11	EVM	gene	434772	442560	.	-	.	ID=evm.TU.c11.29;Name=EVM%20prediction%20c11.29
c11	EVM	mRNA	434772	442560	.	-	.	ID=evm.model.c11.29;Parent=evm.TU.c11.29;Name=EVM%20prediction%20c11.29;em_target=27923.ML36932a-PA;em_score=251.0;em_evalue=1.45e-80;em_tcov=90.3;em_OGs=COG3338@1|root,KOG0382@2759|Eukaryota,38GF0@33154|Opisthokonta,3BI6B@33208|Metazoa;em_COG_cat=P;em_desc=carbonate dehydratase activity;em_max_annot_lvl=33208|Metazoa;em_Preferred_name=CA12;em_EC=4.2.1.1;em_KEGG_ko=ko:K01672;em_KEGG_Pathway=ko00910,map00910;em_KEGG_Reaction=R00132,R10092;em_KEGG_rclass=RC02807;em_BRITE=ko00000,ko00001,ko01000;em_PFAMs=Carb_anhydrase;em_GOs=GO:0003674,GO:0003824,GO:0004089,GO:0005488,GO:0005575,GO:0005623,GO:0005886,GO:0006810,GO:0006811,GO:0006820,GO:0006885,GO:0008150,GO:0008270,GO:0015669,GO:0015670,GO:0015701,GO:0015711,GO:0015893,GO:0016020,GO:0016021,GO:0016829,GO:0016835,GO:0016836,GO:0019755,GO:0031224,GO:0042221,GO:0042493,GO:0042592,GO:0043167,GO:0043169,GO:0044425,GO:0044464,GO:0046872,GO:0046914,GO:0048878,GO:0050801,GO:0050896,GO:0051179,GO:0051234,GO:0055064,GO:0055067,GO:0055080,GO:0055081,GO:0055083,GO:0065007,GO:0065008,GO:0071702,GO:0071944,GO:0098771
c11	EVM	CDS	434994	435025	.	-	2	ID=cds.evm.model.c11.29;Parent=evm.model.c11.29
c11	EVM	exon	434994	435025	.	-	.	ID=evm.model.c11.29.exon7;Parent=evm.model.c11.29
c11	EVM	CDS	437438	437524	.	-	2	ID=cds.evm.model.c11.29;Parent=evm.model.c11.29
c11	EVM	exon	437438	437524	.	-	.	ID=evm.model.c11.29.exon6;Parent=evm.model.c11.29
c11	EVM	CDS	437708	437836	.	-	2	ID=cds.evm.model.c11.29;Parent=evm.model.c11.29
c11	EVM	exon	437708	437836	.	-	.	ID=evm.model.c11.29.exon5;Parent=evm.model.c11.29
c11	EVM	CDS	441365	441486	.	-	1	ID=cds.evm.model.c11.29;Parent=evm.model.c11.29
c11	EVM	exon	441365	441486	.	-	.	ID=evm.model.c11.29.exon4;Parent=evm.model.c11.29
c11	EVM	CDS	441635	441873	.	-	0	ID=cds.evm.model.c11.29;Parent=evm.model.c11.29
c11	EVM	exon	441635	441873	.	-	.	ID=evm.model.c11.29.exon3;Parent=evm.model.c11.29
c11	EVM	CDS	442225	442339	.	-	1	ID=cds.evm.model.c11.29;Parent=evm.model.c11.29
c11	EVM	exon	442225	442339	.	-	.	ID=evm.model.c11.29.exon2;Parent=evm.model.c11.29
c11	EVM	CDS	442478	442560	.	-	0	ID=cds.evm.model.c11.29;Parent=evm.model.c11.29
c11	EVM	exon	442478	442560	.	-	.	ID=evm.model.c11.29.exon1;Parent=evm.model.c11.29
c11	EVM	CDS	452641	452723	.	+	0	ID=cds.evm.model.c11.30;Parent=evm.model.c11.30
c11	EVM	exon	452641	452723	.	+	.	ID=evm.model.c11.30.exon1;Parent=evm.model.c11.30
c11	EVM	gene	452641	485001	.	+	.	ID=evm.TU.c11.30;Name=EVM%20prediction%20c11.30
c11	EVM	mRNA	452641	485001	.	+	.	ID=evm.model.c11.30;Parent=evm.TU.c11.30;Name=EVM%20prediction%20c11.30
c11	EVM	CDS	452828	452932	.	+	1	ID=cds.evm.model.c11.30;Parent=evm.model.c11.30
c11	EVM	exon	452828	452932	.	+	.	ID=evm.model.c11.30.exon2;Parent=evm.model.c11.30
c11	EVM	CDS	464984	465083	.	+	1	ID=cds.evm.model.c11.30;Parent=evm.model.c11.30
c11	EVM	exon	464984	465083	.	+	.	ID=evm.model.c11.30.exon3;Parent=evm.model.c11.30
c11	EVM	CDS	465333	465647	.	+	0	ID=cds.evm.model.c11.30;Parent=evm.model.c11.30
c11	EVM	exon	465333	465647	.	+	.	ID=evm.model.c11.30.exon4;Parent=evm.model.c11.30
c11	EVM	CDS	466024	466076	.	+	0	ID=cds.evm.model.c11.30;Parent=evm.model.c11.30
c11	EVM	exon	466024	466076	.	+	.	ID=evm.model.c11.30.exon5;Parent=evm.model.c11.30
c11	EVM	CDS	469653	469773	.	+	1	ID=cds.evm.model.c11.30;Parent=evm.model.c11.30
c11	EVM	exon	469653	469773	.	+	.	ID=evm.model.c11.30.exon6;Parent=evm.model.c11.30
c11	EVM	CDS	473361	473440	.	+	0	ID=cds.evm.model.c11.30;Parent=evm.model.c11.30
c11	EVM	exon	473361	473440	.	+	.	ID=evm.model.c11.30.exon7;Parent=evm.model.c11.30
c11	EVM	CDS	473780	473806	.	+	1	ID=cds.evm.model.c11.30;Parent=evm.model.c11.30
c11	EVM	exon	473780	473806	.	+	.	ID=evm.model.c11.30.exon8;Parent=evm.model.c11.30
c11	EVM	CDS	474345	474629	.	+	1	ID=cds.evm.model.c11.30;Parent=evm.model.c11.30
c11	EVM	exon	474345	474629	.	+	.	ID=evm.model.c11.30.exon9;Parent=evm.model.c11.30
c11	EVM	CDS	474733	474842	.	+	1	ID=cds.evm.model.c11.30;Parent=evm.model.c11.30
c11	EVM	exon	474733	474842	.	+	.	ID=evm.model.c11.30.exon10;Parent=evm.model.c11.30
c11	EVM	CDS	475445	475531	.	+	2	ID=cds.evm.model.c11.30;Parent=evm.model.c11.30
c11	EVM	exon	475445	475531	.	+	.	ID=evm.model.c11.30.exon11;Parent=evm.model.c11.30
c11	EVM	CDS	475687	475798	.	+	2	ID=cds.evm.model.c11.30;Parent=evm.model.c11.30
c11	EVM	exon	475687	475798	.	+	.	ID=evm.model.c11.30.exon12;Parent=evm.model.c11.30
c11	EVM	CDS	475911	476042	.	+	1	ID=cds.evm.model.c11.30;Parent=evm.model.c11.30
c11	EVM	exon	475911	476042	.	+	.	ID=evm.model.c11.30.exon13;Parent=evm.model.c11.30
c11	EVM	CDS	476498	476619	.	+	1	ID=cds.evm.model.c11.30;Parent=evm.model.c11.30
c11	EVM	exon	476498	476619	.	+	.	ID=evm.model.c11.30.exon14;Parent=evm.model.c11.30
c11	EVM	CDS	477000	477178	.	+	2	ID=cds.evm.model.c11.30;Parent=evm.model.c11.30
c11	EVM	exon	477000	477178	.	+	.	ID=evm.model.c11.30.exon15;Parent=evm.model.c11.30
c11	EVM	CDS	477493	477622	.	+	0	ID=cds.evm.model.c11.30;Parent=evm.model.c11.30
c11	EVM	exon	477493	477622	.	+	.	ID=evm.model.c11.30.exon16;Parent=evm.model.c11.30
c11	EVM	CDS	478787	478968	.	+	2	ID=cds.evm.model.c11.30;Parent=evm.model.c11.30
c11	EVM	exon	478787	478968	.	+	.	ID=evm.model.c11.30.exon17;Parent=evm.model.c11.30
c11	EVM	CDS	479412	479453	.	+	0	ID=cds.evm.model.c11.30;Parent=evm.model.c11.30
c11	EVM	exon	479412	479453	.	+	.	ID=evm.model.c11.30.exon18;Parent=evm.model.c11.30
c11	EVM	CDS	479668	479731	.	+	0	ID=cds.evm.model.c11.30;Parent=evm.model.c11.30
c11	EVM	exon	479668	479731	.	+	.	ID=evm.model.c11.30.exon19;Parent=evm.model.c11.30
c11	EVM	CDS	482544	482645	.	+	2	ID=cds.evm.model.c11.30;Parent=evm.model.c11.30
c11	EVM	exon	482544	482645	.	+	.	ID=evm.model.c11.30.exon20;Parent=evm.model.c11.30
c11	EVM	CDS	482965	483030	.	+	2	ID=cds.evm.model.c11.30;Parent=evm.model.c11.30
c11	EVM	exon	482965	483030	.	+	.	ID=evm.model.c11.30.exon21;Parent=evm.model.c11.30
c11	EVM	CDS	483178	483262	.	+	2	ID=cds.evm.model.c11.30;Parent=evm.model.c11.30
c11	EVM	exon	483178	483262	.	+	.	ID=evm.model.c11.30.exon22;Parent=evm.model.c11.30
c11	EVM	CDS	484884	485001	.	+	1	ID=cds.evm.model.c11.30;Parent=evm.model.c11.30
c11	EVM	exon	484884	485001	.	+	.	ID=evm.model.c11.30.exon23;Parent=evm.model.c11.30
c11	EVM	CDS	485836	485875	.	+	0	ID=cds.evm.model.c11.31;Parent=evm.model.c11.31
c11	EVM	exon	485836	485875	.	+	.	ID=evm.model.c11.31.exon1;Parent=evm.model.c11.31
c11	EVM	gene	485836	510329	.	+	.	ID=evm.TU.c11.31;Name=EVM%20prediction%20c11.31
c11	EVM	mRNA	485836	510329	.	+	.	ID=evm.model.c11.31;Parent=evm.TU.c11.31;Name=EVM%20prediction%20c11.31;em_target=10224.XP_006812996.1;em_score=440.0;em_evalue=5.32e-145;em_tcov=81.5;em_OGs=COG5371@1|root,KOG1386@2759|Eukaryota,38FYH@33154|Opisthokonta,3BBAK@33208|Metazoa,3CXIC@33213|Bilateria;em_COG_cat=F;em_desc=Ectonucleoside triphosphate diphosphohydrolase;em_max_annot_lvl=33208|Metazoa;em_Preferred_name=ENTPD7;em_EC=3.6.1.6;em_KEGG_ko=ko:K12305,ko:K14643;em_KEGG_Pathway=ko00230,ko00240,ko04142,map00230,map00240,map04142;em_KEGG_Reaction=R00155,R00328,R00961;em_KEGG_rclass=RC00002;em_BRITE=ko00000,ko00001,ko01000;em_PFAMs=GDA1_CD39;em_GOs=GO:0000139,GO:0000421,GO:0003674,GO:0003824,GO:0005575,GO:0005622,GO:0005623,GO:0005634,GO:0005737,GO:0005773,GO:0005774,GO:0005776,GO:0005794,GO:0006139,GO:0006213,GO:0006220,GO:0006244,GO:0006256,GO:0006725,GO:0006753,GO:0006793,GO:0006796,GO:0006807,GO:0008150,GO:0008152,GO:0009056,GO:0009058,GO:0009116,GO:0009117,GO:0009119,GO:0009132,GO:0009134,GO:0009138,GO:0009140,GO:0009141,GO:0009143,GO:0009164,GO:0009166,GO:0009185,GO:0009191,GO:0009193,GO:0009195,GO:0009199,GO:0009203,GO:0009218,GO:0009222,GO:0009259,GO:0009261,GO:0009987,GO:0012505,GO:0012506,GO:0016020,GO:0016021,GO:0016462,GO:0016787,GO:0016817,GO:0016818,GO:0017110,GO:0017111,GO:0018130,GO:0019438,GO:0019439,GO:0019637,GO:0019693,GO:0030139,GO:0030173,GO:0030659,GO:0030666,GO:0031090,GO:0031166,GO:0031224,GO:0031228,GO:0031300,GO:0031301,GO:0031310,GO:0031410,GO:0031982,GO:0031984,GO:0034404,GO:0034641,GO:0034654,GO:0034655,GO:0034656,GO:0042454,GO:0043226,GO:0043227,GO:0043229,GO:0043231,GO:0044237,GO:0044238,GO:0044248,GO:0044249,GO:0044270,GO:0044271,GO:0044281,GO:0044282,GO:0044283,GO:0044422,GO:0044424,GO:0044425,GO:0044431,GO:0044433,GO:0044437,GO:0044444,GO:0044446,GO:0044464,GO:0045134,GO:0046048,GO:0046131,GO:0046133,GO:0046135,GO:0046434,GO:0046483,GO:0046700,GO:0055086,GO:0071704,GO:0072527,GO:0072529,GO:0097636,GO:0097637,GO:0097708,GO:0098588,GO:0098791,GO:0098805,GO:1901135,GO:1901136,GO:1901292,GO:1901360,GO:1901361,GO:1901362,GO:1901564,GO:1901565,GO:1901575,GO:1901576,GO:1901657,GO:1901658
c11	EVM	CDS	486100	486206	.	+	2	ID=cds.evm.model.c11.31;Parent=evm.model.c11.31
c11	EVM	exon	486100	486206	.	+	.	ID=evm.model.c11.31.exon2;Parent=evm.model.c11.31
c11	EVM	CDS	486549	486613	.	+	0	ID=cds.evm.model.c11.31;Parent=evm.model.c11.31
c11	EVM	exon	486549	486613	.	+	.	ID=evm.model.c11.31.exon3;Parent=evm.model.c11.31
c11	EVM	CDS	486850	486970	.	+	1	ID=cds.evm.model.c11.31;Parent=evm.model.c11.31
c11	EVM	exon	486850	486970	.	+	.	ID=evm.model.c11.31.exon4;Parent=evm.model.c11.31
c11	EVM	CDS	492393	492504	.	+	0	ID=cds.evm.model.c11.31;Parent=evm.model.c11.31
c11	EVM	exon	492393	492504	.	+	.	ID=evm.model.c11.31.exon5;Parent=evm.model.c11.31
c11	EVM	CDS	492633	492736	.	+	2	ID=cds.evm.model.c11.31;Parent=evm.model.c11.31
c11	EVM	exon	492633	492736	.	+	.	ID=evm.model.c11.31.exon6;Parent=evm.model.c11.31
c11	EVM	CDS	493410	493559	.	+	0	ID=cds.evm.model.c11.31;Parent=evm.model.c11.31
c11	EVM	exon	493410	493559	.	+	.	ID=evm.model.c11.31.exon7;Parent=evm.model.c11.31
c11	EVM	CDS	499941	500114	.	+	0	ID=cds.evm.model.c11.31;Parent=evm.model.c11.31
c11	EVM	exon	499941	500114	.	+	.	ID=evm.model.c11.31.exon8;Parent=evm.model.c11.31
c11	EVM	CDS	500347	500398	.	+	0	ID=cds.evm.model.c11.31;Parent=evm.model.c11.31
c11	EVM	exon	500347	500398	.	+	.	ID=evm.model.c11.31.exon9;Parent=evm.model.c11.31
c11	EVM	CDS	500579	500754	.	+	2	ID=cds.evm.model.c11.31;Parent=evm.model.c11.31
c11	EVM	exon	500579	500754	.	+	.	ID=evm.model.c11.31.exon10;Parent=evm.model.c11.31
c11	EVM	CDS	501835	502007	.	+	0	ID=cds.evm.model.c11.31;Parent=evm.model.c11.31
c11	EVM	exon	501835	502007	.	+	.	ID=evm.model.c11.31.exon11;Parent=evm.model.c11.31
c11	EVM	CDS	502320	502419	.	+	1	ID=cds.evm.model.c11.31;Parent=evm.model.c11.31
c11	EVM	exon	502320	502419	.	+	.	ID=evm.model.c11.31.exon12;Parent=evm.model.c11.31
c11	EVM	CDS	508808	508960	.	+	0	ID=cds.evm.model.c11.31;Parent=evm.model.c11.31
c11	EVM	exon	508808	508960	.	+	.	ID=evm.model.c11.31.exon13;Parent=evm.model.c11.31
c11	EVM	CDS	510012	510329	.	+	0	ID=cds.evm.model.c11.31;Parent=evm.model.c11.31
c11	EVM	exon	510012	510329	.	+	.	ID=evm.model.c11.31.exon14;Parent=evm.model.c11.31
c11	EVM	CDS	511864	512574	.	-	0	ID=cds.evm.model.c11.32;Parent=evm.model.c11.32
c11	EVM	exon	511864	512574	.	-	.	ID=evm.model.c11.32.exon6;Parent=evm.model.c11.32
c11	EVM	gene	511864	526128	.	-	.	ID=evm.TU.c11.32;Name=EVM%20prediction%20c11.32
c11	EVM	mRNA	511864	526128	.	-	.	ID=evm.model.c11.32;Parent=evm.TU.c11.32;Name=EVM%20prediction%20c11.32
c11	EVM	CDS	512799	512978	.	-	0	ID=cds.evm.model.c11.32;Parent=evm.model.c11.32
c11	EVM	exon	512799	512978	.	-	.	ID=evm.model.c11.32.exon5;Parent=evm.model.c11.32
c11	EVM	CDS	513259	513394	.	-	1	ID=cds.evm.model.c11.32;Parent=evm.model.c11.32
c11	EVM	exon	513259	513394	.	-	.	ID=evm.model.c11.32.exon4;Parent=evm.model.c11.32
c11	EVM	CDS	513768	513895	.	-	0	ID=cds.evm.model.c11.32;Parent=evm.model.c11.32
c11	EVM	exon	513768	513895	.	-	.	ID=evm.model.c11.32.exon3;Parent=evm.model.c11.32
c11	EVM	CDS	525024	525171	.	-	1	ID=cds.evm.model.c11.32;Parent=evm.model.c11.32
c11	EVM	exon	525024	525171	.	-	.	ID=evm.model.c11.32.exon2;Parent=evm.model.c11.32
c11	EVM	CDS	525977	526128	.	-	0	ID=cds.evm.model.c11.32;Parent=evm.model.c11.32
c11	EVM	exon	525977	526128	.	-	.	ID=evm.model.c11.32.exon1;Parent=evm.model.c11.32
c11	EVM	CDS	556412	556566	.	-	2	ID=cds.evm.model.c11.33;Parent=evm.model.c11.33
c11	EVM	exon	556412	556566	.	-	.	ID=evm.model.c11.33.exon6;Parent=evm.model.c11.33
c11	EVM	gene	556412	559290	.	-	.	ID=evm.TU.c11.33;Name=EVM%20prediction%20c11.33
c11	EVM	mRNA	556412	559290	.	-	.	ID=evm.model.c11.33;Parent=evm.TU.c11.33;Name=EVM%20prediction%20c11.33;em_target=51511.ENSCSAVP00000002819;em_score=63.5;em_evalue=7.78e-08;em_tcov=11.6;em_OGs=28MBS@1|root,2QTV5@2759|Eukaryota,39RH1@33154|Opisthokonta,3BIVB@33208|Metazoa,3CW9C@33213|Bilateria,48BVG@7711|Chordata;em_COG_cat=L;em_desc=DNA double-strand break processing involved in repair via single-strand annealing;em_max_annot_lvl=33208|Metazoa;em_Preferred_name=RBBP8;em_KEGG_ko=ko:K20773;em_KEGG_Pathway=ko03440,map03440;em_BRITE=ko00000,ko00001,ko01000,ko03400;em_PFAMs=CtIP_N,SAE2;em_GOs=GO:0000014,GO:0000082,GO:0000278,GO:0000724,GO:0000725,GO:0000726,GO:0000729,GO:0001085,GO:0001103,GO:0001701,GO:0001824,GO:0001835,GO:0003674,GO:0003676,GO:0003677,GO:0003684,GO:0003712,GO:0003714,GO:0003824,GO:0004518,GO:0004519,GO:0004520,GO:0004536,GO:0005488,GO:0005515,GO:0005575,GO:0005622,GO:0005623,GO:0005634,GO:0005654,GO:0006139,GO:0006259,GO:0006260,GO:0006281,GO:0006289,GO:0006302,GO:0006310,GO:0006355,GO:0006357,GO:0006725,GO:0006807,GO:0006950,GO:0006974,GO:0007049,GO:0007275,GO:0008134,GO:0008150,GO:0008152,GO:0009058,GO:0009059,GO:0009719,GO:0009725,GO:0009790,GO:0009792,GO:0009889,GO:0009890,GO:0009892,GO:0009987,GO:0010033,GO:0010468,GO:0010556,GO:0010558,GO:0010564,GO:0010605,GO:0010792,GO:0010948,GO:0014070,GO:0016787,GO:0016788,GO:0017053,GO:0019219,GO:0019222,GO:0022402,GO:0031323,GO:0031324,GO:0031326,GO:0031327,GO:0031974,GO:0031981,GO:0032355,GO:0032501,GO:0032502,GO:0032991,GO:0033554,GO:0033993,GO:0034641,GO:0034645,GO:0035188,GO:0042221,GO:0042802,GO:0043009,GO:0043170,GO:0043226,GO:0043227,GO:0043229,GO:0043231,GO:0043233,GO:0044237,GO:0044238,GO:0044249,GO:0044260,GO:0044422,GO:0044424,GO:0044428,GO:0044446,GO:0044464,GO:0044770,GO:0044772,GO:0044843,GO:0045002,GO:0045786,GO:0045934,GO:0046483,GO:0048519,GO:0048523,GO:0048856,GO:0050789,GO:0050794,GO:0050896,GO:0051171,GO:0051172,GO:0051252,GO:0051253,GO:0051716,GO:0051726,GO:0060255,GO:0065007,GO:0070013,GO:0070316,GO:0070317,GO:0070491,GO:0071684,GO:0071704,GO:0080090,GO:0090304,GO:0090305,GO:0097159,GO:0140097,GO:0140110,GO:1901360,GO:1901363,GO:1901576,GO:1901700,GO:1902679,GO:1903047,GO:1903506,GO:1903507,GO:2000112,GO:2001141
c11	EVM	CDS	556740	556878	.	-	0	ID=cds.evm.model.c11.33;Parent=evm.model.c11.33
c11	EVM	exon	556740	556878	.	-	.	ID=evm.model.c11.33.exon5;Parent=evm.model.c11.33
c11	EVM	CDS	557072	557873	.	-	1	ID=cds.evm.model.c11.33;Parent=evm.model.c11.33
c11	EVM	exon	557072	557873	.	-	.	ID=evm.model.c11.33.exon4;Parent=evm.model.c11.33
c11	EVM	CDS	558048	558230	.	-	1	ID=cds.evm.model.c11.33;Parent=evm.model.c11.33
c11	EVM	exon	558048	558230	.	-	.	ID=evm.model.c11.33.exon3;Parent=evm.model.c11.33
c11	EVM	CDS	558582	558666	.	-	2	ID=cds.evm.model.c11.33;Parent=evm.model.c11.33
c11	EVM	exon	558582	558666	.	-	.	ID=evm.model.c11.33.exon2;Parent=evm.model.c11.33
c11	EVM	CDS	559203	559290	.	-	0	ID=cds.evm.model.c11.33;Parent=evm.model.c11.33
c11	EVM	exon	559203	559290	.	-	.	ID=evm.model.c11.33.exon1;Parent=evm.model.c11.33
c11	EVM	CDS	559836	561062	.	-	0	ID=cds.evm.model.c11.34;Parent=evm.model.c11.34
c11	EVM	gene	559836	561062	.	-	.	ID=evm.TU.c11.34;Name=EVM%20prediction%20c11.34
c11	EVM	mRNA	559836	561062	.	-	.	ID=evm.model.c11.34;Parent=evm.TU.c11.34;Name=EVM%20prediction%20c11.34
c11	EVM	exon	559836	561062	.	-	.	ID=evm.model.c11.34.exon1;Parent=evm.model.c11.34
c11	EVM	CDS	562533	562706	.	-	0	ID=cds.evm.model.c11.35;Parent=evm.model.c11.35
c11	EVM	exon	562533	562706	.	-	.	ID=evm.model.c11.35.exon4;Parent=evm.model.c11.35
c11	EVM	gene	562533	563756	.	-	.	ID=evm.TU.c11.35;Name=EVM%20prediction%20c11.35
c11	EVM	mRNA	562533	563756	.	-	.	ID=evm.model.c11.35;Parent=evm.TU.c11.35;Name=EVM%20prediction%20c11.35
c11	EVM	CDS	562828	562978	.	-	1	ID=cds.evm.model.c11.35;Parent=evm.model.c11.35
c11	EVM	exon	562828	562978	.	-	.	ID=evm.model.c11.35.exon3;Parent=evm.model.c11.35
c11	EVM	CDS	563225	563391	.	-	0	ID=cds.evm.model.c11.35;Parent=evm.model.c11.35
c11	EVM	exon	563225	563391	.	-	.	ID=evm.model.c11.35.exon2;Parent=evm.model.c11.35
c11	EVM	CDS	563586	563756	.	-	0	ID=cds.evm.model.c11.35;Parent=evm.model.c11.35
c11	EVM	exon	563586	563756	.	-	.	ID=evm.model.c11.35.exon1;Parent=evm.model.c11.35
c11	EVM	CDS	565724	566293	.	-	0	ID=cds.evm.model.c11.36;Parent=evm.model.c11.36
c11	EVM	gene	565724	566293	.	-	.	ID=evm.TU.c11.36;Name=EVM%20prediction%20c11.36
c11	EVM	mRNA	565724	566293	.	-	.	ID=evm.model.c11.36;Parent=evm.TU.c11.36;Name=EVM%20prediction%20c11.36;em_target=45351.EDO31951;em_score=51.2;em_evalue=5.53e-05;em_tcov=7.7;em_OGs=292DQ@1|root,2R9A4@2759|Eukaryota,38WMD@33154|Opisthokonta,3C1VQ@33208|Metazoa;em_COG_cat=None;em_desc=None;em_max_annot_lvl=45351.EDO31951|-;em_Preferred_name=
c11	EVM	exon	565724	566293	.	-	.	ID=evm.model.c11.36.exon1;Parent=evm.model.c11.36
c11	EVM	CDS	566555	567340	.	-	0	ID=cds.evm.model.c11.37;Parent=evm.model.c11.37
c11	EVM	gene	566555	567340	.	-	.	ID=evm.TU.c11.37;Name=EVM%20prediction%20c11.37
c11	EVM	mRNA	566555	567340	.	-	.	ID=evm.model.c11.37;Parent=evm.TU.c11.37;Name=EVM%20prediction%20c11.37;em_target=27923.ML14147a-PA;em_score=286.0;em_evalue=1.48e-95;em_tcov=70.1;em_OGs=2ED36@1|root,2SITK@2759|Eukaryota,39IIK@33154|Opisthokonta,3C3PY@33208|Metazoa;em_COG_cat=None;em_desc=None;em_max_annot_lvl=33208|Metazoa;em_Preferred_name=
c11	EVM	exon	566555	567340	.	-	.	ID=evm.model.c11.37.exon1;Parent=evm.model.c11.37
c11	EVM	CDS	568357	570198	.	-	0	ID=cds.evm.model.c11.38;Parent=evm.model.c11.38
c11	EVM	gene	568357	570198	.	-	.	ID=evm.TU.c11.38;Name=EVM%20prediction%20c11.38
c11	EVM	mRNA	568357	570198	.	-	.	ID=evm.model.c11.38;Parent=evm.TU.c11.38;Name=EVM%20prediction%20c11.38
c11	EVM	exon	568357	570198	.	-	.	ID=evm.model.c11.38.exon1;Parent=evm.model.c11.38
c11	EVM	CDS	571933	572367	.	-	0	ID=cds.evm.model.c11.39;Parent=evm.model.c11.39
c11	EVM	gene	571933	572367	.	-	.	ID=evm.TU.c11.39;Name=EVM%20prediction%20c11.39
c11	EVM	mRNA	571933	572367	.	-	.	ID=evm.model.c11.39;Parent=evm.TU.c11.39;Name=EVM%20prediction%20c11.39;em_target=27923.ML086411a-PA;em_score=269.0;em_evalue=2.58e-91;em_tcov=73.6;em_OGs=KOG2397@1|root,KOG2397@2759|Eukaryota,3AA74@33154|Opisthokonta,3BU5P@33208|Metazoa;em_COG_cat=T;em_desc=Glucosidase II beta subunit-like;em_max_annot_lvl=33208|Metazoa;em_KEGG_ko=ko:K00949,ko:K01187,ko:K08288;em_KEGG_Pathway=ko00052,ko00500,ko00730,ko01100,ko04141,map00052,map00500,map00730,map01100,map04141;em_BRITE=ko00000,ko00001,ko01000,ko04091;em_PFAMs=PRKCSH-like,PRKCSH_1;em_Preferred_name=;em_GOs=;em_EC=2.7.6.2,3.2.1.20;em_KEGG_Reaction=R00028,R00619,R00801,R00802,R06087,R06088;em_KEGG_rclass=RC00002,RC00017,RC00028,RC00049,RC00077;em_CAZy=GH31
c11	EVM	exon	571933	572367	.	-	.	ID=evm.model.c11.39.exon1;Parent=evm.model.c11.39
c11	EVM	CDS	572743	573681	.	-	0	ID=cds.evm.model.c11.40;Parent=evm.model.c11.40
c11	EVM	gene	572743	573681	.	-	.	ID=evm.TU.c11.40;Name=EVM%20prediction%20c11.40
c11	EVM	mRNA	572743	573681	.	-	.	ID=evm.model.c11.40;Parent=evm.TU.c11.40;Name=EVM%20prediction%20c11.40;em_target=27923.ML086410a-PA;em_score=620.0;em_evalue=5e-225;em_tcov=100.0;em_OGs=KOG2967@1|root,KOG2967@2759|Eukaryota,38KBM@33154|Opisthokonta,3BFJZ@33208|Metazoa;em_COG_cat=S;em_desc=tRNA methyltransferase 10 homolog A;em_max_annot_lvl=33208|Metazoa;em_Preferred_name=TRMT10A;em_EC=2.1.1.221;em_KEGG_ko=ko:K15445;em_BRITE=ko00000,ko01000,ko03016;em_PFAMs=tRNA_m1G_MT;em_GOs=GO:0000049,GO:0001510,GO:0003674,GO:0003676,GO:0003723,GO:0003824,GO:0005488,GO:0005575,GO:0005622,GO:0005623,GO:0005634,GO:0005654,GO:0005730,GO:0005737,GO:0005829,GO:0005856,GO:0006139,GO:0006396,GO:0006399,GO:0006400,GO:0006725,GO:0006807,GO:0008033,GO:0008150,GO:0008152,GO:0008168,GO:0008173,GO:0008175,GO:0008757,GO:0009019,GO:0009451,GO:0009987,GO:0010467,GO:0010960,GO:0015629,GO:0016070,GO:0016423,GO:0016740,GO:0016741,GO:0030488,GO:0031974,GO:0031981,GO:0032259,GO:0034470,GO:0034641,GO:0034660,GO:0042592,GO:0043170,GO:0043226,GO:0043227,GO:0043228,GO:0043229,GO:0043231,GO:0043232,GO:0043233,GO:0043412,GO:0043414,GO:0044237,GO:0044238,GO:0044260,GO:0044422,GO:0044424,GO:0044428,GO:0044444,GO:0044446,GO:0044464,GO:0046483,GO:0048878,GO:0050801,GO:0055065,GO:0055080,GO:0065007,GO:0065008,GO:0070013,GO:0071704,GO:0072507,GO:0090304,GO:0097159,GO:0098771,GO:0140098,GO:0140101,GO:1901360,GO:1901363
c11	EVM	exon	572743	573681	.	-	.	ID=evm.model.c11.40.exon1;Parent=evm.model.c11.40
c11	EVM	CDS	574084	574222	.	-	1	ID=cds.evm.model.c11.41;Parent=evm.model.c11.41
c11	EVM	exon	574084	574222	.	-	.	ID=evm.model.c11.41.exon2;Parent=evm.model.c11.41
c11	EVM	gene	574084	574546	.	-	.	ID=evm.TU.c11.41;Name=EVM%20prediction%20c11.41
c11	EVM	mRNA	574084	574546	.	-	.	ID=evm.model.c11.41;Parent=evm.TU.c11.41;Name=EVM%20prediction%20c11.41;em_target=27923.ML08649a-PA;em_score=118.0;em_evalue=5.81e-34;em_tcov=100.0;em_OGs=COG5216@1|root,KOG2923@2759|Eukaryota,3A895@33154|Opisthokonta,3BTW7@33208|Metazoa;em_COG_cat=S;em_desc=DPH3 homolog;em_max_annot_lvl=33208|Metazoa;em_PFAMs=zf-CSL;em_KEGG_ko=ko:K15455;em_BRITE=ko00000,ko03012,ko03016;em_Preferred_name=DPH3;em_GOs=GO:0002791,GO:0002792,GO:0003674,GO:0005488,GO:0005575,GO:0005622,GO:0005623,GO:0005634,GO:0005654,GO:0005737,GO:0005829,GO:0006417,GO:0006448,GO:0006464,GO:0006807,GO:0008150,GO:0008152,GO:0009058,GO:0009889,GO:0009987,GO:0010468,GO:0010556,GO:0010608,GO:0017182,GO:0017183,GO:0018193,GO:0018202,GO:0019222,GO:0019538,GO:0031323,GO:0031326,GO:0031974,GO:0031981,GO:0032268,GO:0032879,GO:0032880,GO:0034248,GO:0036211,GO:0043167,GO:0043169,GO:0043170,GO:0043226,GO:0043227,GO:0043229,GO:0043231,GO:0043233,GO:0043412,GO:0044093,GO:0044237,GO:0044238,GO:0044249,GO:0044260,GO:0044267,GO:0044422,GO:0044424,GO:0044428,GO:0044444,GO:0044446,GO:0044464,GO:0046872,GO:0048519,GO:0048523,GO:0050708,GO:0050709,GO:0050789,GO:0050794,GO:0051046,GO:0051048,GO:0051049,GO:0051051,GO:0051098,GO:0051099,GO:0051171,GO:0051223,GO:0051224,GO:0051246,GO:0060255,GO:0065007,GO:0065009,GO:0070013,GO:0070201,GO:0071704,GO:0080090,GO:0090087,GO:1900247,GO:1901564,GO:1903530,GO:1903531,GO:1904950,GO:2000112,GO:2000765
c11	EVM	CDS	574443	574546	.	-	0	ID=cds.evm.model.c11.41;Parent=evm.model.c11.41
c11	EVM	exon	574443	574546	.	-	.	ID=evm.model.c11.41.exon1;Parent=evm.model.c11.41
c11	EVM	CDS	576891	577265	.	-	0	ID=cds.evm.model.c11.42;Parent=evm.model.c11.42
c11	EVM	gene	576891	577265	.	-	.	ID=evm.TU.c11.42;Name=EVM%20prediction%20c11.42
c11	EVM	mRNA	576891	577265	.	-	.	ID=evm.model.c11.42;Parent=evm.TU.c11.42;Name=EVM%20prediction%20c11.42;em_target=27923.ML143016a-PA;em_score=254.0;em_evalue=3.06e-85;em_tcov=60.5;em_OGs=2BVSB@1|root,2TD5Q@2759|Eukaryota,3ACCX@33154|Opisthokonta;em_COG_cat=None;em_desc=None;em_max_annot_lvl=27923.ML143016a-PA|-
c11	EVM	exon	576891	577265	.	-	.	ID=evm.model.c11.42.exon1;Parent=evm.model.c11.42
c11	EVM	CDS	577686	580088	.	+	0	ID=cds.evm.model.c11.43;Parent=evm.model.c11.43
c11	EVM	gene	577686	580088	.	+	.	ID=evm.TU.c11.43;Name=EVM%20prediction%20c11.43
c11	EVM	mRNA	577686	580088	.	+	.	ID=evm.model.c11.43;Parent=evm.TU.c11.43;Name=EVM%20prediction%20c11.43;em_target=27923.ML030236a-PA;em_score=753.0;em_evalue=1.4e-262;em_tcov=100.0;em_OGs=293FR@1|root,2RACQ@2759|Eukaryota,39RD5@33154|Opisthokonta,3BAD5@33208|Metazoa;em_COG_cat=None;em_desc=None;em_max_annot_lvl=33208|Metazoa;em_Preferred_name=;em_PFAMs=
c11	EVM	exon	577686	580088	.	+	.	ID=evm.model.c11.43.exon1;Parent=evm.model.c11.43
c11	EVM	CDS	580775	580800	.	-	2	ID=cds.evm.model.c11.44;Parent=evm.model.c11.44
c11	EVM	exon	580775	580800	.	-	.	ID=evm.model.c11.44.exon4;Parent=evm.model.c11.44
c11	EVM	gene	580775	582817	.	-	.	ID=evm.TU.c11.44;Name=EVM%20prediction%20c11.44
c11	EVM	mRNA	580775	582817	.	-	.	ID=evm.model.c11.44;Parent=evm.TU.c11.44;Name=EVM%20prediction%20c11.44
c11	EVM	CDS	581279	582001	.	-	2	ID=cds.evm.model.c11.44;Parent=evm.model.c11.44
c11	EVM	exon	581279	582001	.	-	.	ID=evm.model.c11.44.exon3;Parent=evm.model.c11.44
c11	EVM	CDS	582270	582480	.	-	0	ID=cds.evm.model.c11.44;Parent=evm.model.c11.44
c11	EVM	exon	582270	582480	.	-	.	ID=evm.model.c11.44.exon2;Parent=evm.model.c11.44
c11	EVM	CDS	582674	582817	.	-	0	ID=cds.evm.model.c11.44;Parent=evm.model.c11.44
c11	EVM	exon	582674	582817	.	-	.	ID=evm.model.c11.44.exon1;Parent=evm.model.c11.44
c11	EVM	CDS	582987	583772	.	-	0	ID=cds.evm.model.c11.45;Parent=evm.model.c11.45
c11	EVM	gene	582987	583772	.	-	.	ID=evm.TU.c11.45;Name=EVM%20prediction%20c11.45
c11	EVM	mRNA	582987	583772	.	-	.	ID=evm.model.c11.45;Parent=evm.TU.c11.45;Name=EVM%20prediction%20c11.45
c11	EVM	exon	582987	583772	.	-	.	ID=evm.model.c11.45.exon1;Parent=evm.model.c11.45
c11	EVM	CDS	584359	584466	.	-	0	ID=cds.evm.model.c11.46;Parent=evm.model.c11.46
c11	EVM	exon	584359	584466	.	-	.	ID=evm.model.c11.46.exon9;Parent=evm.model.c11.46
c11	EVM	gene	584359	587167	.	-	.	ID=evm.TU.c11.46;Name=EVM%20prediction%20c11.46
c11	EVM	mRNA	584359	587167	.	-	.	ID=evm.model.c11.46;Parent=evm.TU.c11.46;Name=EVM%20prediction%20c11.46;em_target=27923.ML08647a-PA;em_score=306.0;em_evalue=4.44e-98;em_tcov=52.0;em_OGs=COG0671@1|root,KOG3030@2759|Eukaryota;em_COG_cat=I;em_desc=phosphatidate phosphatase activity;em_max_annot_lvl=2759|Eukaryota;em_Preferred_name=;em_PFAMs=PAP2;em_EC=3.1.3.4,3.1.3.81;em_KEGG_ko=ko:K10848,ko:K18693;em_KEGG_Pathway=ko00561,ko00564,ko01110,ko03420,ko03460,map00561,map00564,map01110,map03420,map03460;em_KEGG_Reaction=R02239;em_KEGG_rclass=RC00017;em_BRITE=ko00000,ko00001,ko01000,ko03032,ko03400
c11	EVM	CDS	584577	584658	.	-	1	ID=cds.evm.model.c11.46;Parent=evm.model.c11.46
c11	EVM	exon	584577	584658	.	-	.	ID=evm.model.c11.46.exon8;Parent=evm.model.c11.46
c11	EVM	CDS	584831	584977	.	-	1	ID=cds.evm.model.c11.46;Parent=evm.model.c11.46
c11	EVM	exon	584831	584977	.	-	.	ID=evm.model.c11.46.exon7;Parent=evm.model.c11.46
c11	EVM	CDS	585083	585264	.	-	0	ID=cds.evm.model.c11.46;Parent=evm.model.c11.46
c11	EVM	exon	585083	585264	.	-	.	ID=evm.model.c11.46.exon6;Parent=evm.model.c11.46
c11	EVM	CDS	586087	586181	.	-	2	ID=cds.evm.model.c11.46;Parent=evm.model.c11.46
c11	EVM	exon	586087	586181	.	-	.	ID=evm.model.c11.46.exon5;Parent=evm.model.c11.46
c11	EVM	CDS	586365	586505	.	-	2	ID=cds.evm.model.c11.46;Parent=evm.model.c11.46
c11	EVM	exon	586365	586505	.	-	.	ID=evm.model.c11.46.exon4;Parent=evm.model.c11.46
c11	EVM	CDS	586718	586790	.	-	0	ID=cds.evm.model.c11.46;Parent=evm.model.c11.46
c11	EVM	exon	586718	586790	.	-	.	ID=evm.model.c11.46.exon3;Parent=evm.model.c11.46
c11	EVM	CDS	586922	586969	.	-	0	ID=cds.evm.model.c11.46;Parent=evm.model.c11.46
c11	EVM	exon	586922	586969	.	-	.	ID=evm.model.c11.46.exon2;Parent=evm.model.c11.46
c11	EVM	CDS	587075	587167	.	-	0	ID=cds.evm.model.c11.46;Parent=evm.model.c11.46
c11	EVM	exon	587075	587167	.	-	.	ID=evm.model.c11.46.exon1;Parent=evm.model.c11.46
c11	EVM	CDS	587861	587996	.	-	1	ID=cds.evm.model.c11.47;Parent=evm.model.c11.47
c11	EVM	exon	587861	587996	.	-	.	ID=evm.model.c11.47.exon6;Parent=evm.model.c11.47
c11	EVM	gene	587861	593178	.	-	.	ID=evm.TU.c11.47;Name=EVM%20prediction%20c11.47
c11	EVM	mRNA	587861	593178	.	-	.	ID=evm.model.c11.47;Parent=evm.TU.c11.47;Name=EVM%20prediction%20c11.47;em_target=27923.ML08647a-PA;em_score=322.0;em_evalue=1.42e-105;em_tcov=30.6;em_OGs=COG0671@1|root,KOG3030@2759|Eukaryota;em_COG_cat=I;em_desc=phosphatidate phosphatase activity;em_max_annot_lvl=2759|Eukaryota;em_Preferred_name=;em_PFAMs=PAP2;em_EC=3.1.3.4,3.1.3.81;em_KEGG_ko=ko:K10848,ko:K18693;em_KEGG_Pathway=ko00561,ko00564,ko01110,ko03420,ko03460,map00561,map00564,map01110,map03420,map03460;em_KEGG_Reaction=R02239;em_KEGG_rclass=RC00017;em_BRITE=ko00000,ko00001,ko01000,ko03032,ko03400
c11	EVM	CDS	588176	588336	.	-	0	ID=cds.evm.model.c11.47;Parent=evm.model.c11.47
c11	EVM	exon	588176	588336	.	-	.	ID=evm.model.c11.47.exon5;Parent=evm.model.c11.47
c11	EVM	CDS	588493	588611	.	-	2	ID=cds.evm.model.c11.47;Parent=evm.model.c11.47
c11	EVM	exon	588493	588611	.	-	.	ID=evm.model.c11.47.exon4;Parent=evm.model.c11.47
c11	EVM	CDS	589729	589981	.	-	0	ID=cds.evm.model.c11.47;Parent=evm.model.c11.47
c11	EVM	exon	589729	589981	.	-	.	ID=evm.model.c11.47.exon3;Parent=evm.model.c11.47
c11	EVM	CDS	590137	590241	.	-	0	ID=cds.evm.model.c11.47;Parent=evm.model.c11.47
c11	EVM	exon	590137	590241	.	-	.	ID=evm.model.c11.47.exon2;Parent=evm.model.c11.47
c11	EVM	CDS	593176	593178	.	-	0	ID=cds.evm.model.c11.47;Parent=evm.model.c11.47
c11	EVM	exon	593176	593178	.	-	.	ID=evm.model.c11.47.exon1;Parent=evm.model.c11.47
c11	EVM	CDS	595465	595538	.	+	0	ID=cds.evm.model.c11.48;Parent=evm.model.c11.48
c11	EVM	exon	595465	595538	.	+	.	ID=evm.model.c11.48.exon1;Parent=evm.model.c11.48
c11	EVM	gene	595465	610333	.	+	.	ID=evm.TU.c11.48;Name=EVM%20prediction%20c11.48
c11	EVM	mRNA	595465	610333	.	+	.	ID=evm.model.c11.48;Parent=evm.TU.c11.48;Name=EVM%20prediction%20c11.48
c11	EVM	CDS	596545	596613	.	+	1	ID=cds.evm.model.c11.48;Parent=evm.model.c11.48
c11	EVM	exon	596545	596613	.	+	.	ID=evm.model.c11.48.exon2;Parent=evm.model.c11.48
c11	EVM	CDS	607867	608005	.	+	1	ID=cds.evm.model.c11.48;Parent=evm.model.c11.48
c11	EVM	exon	607867	608005	.	+	.	ID=evm.model.c11.48.exon3;Parent=evm.model.c11.48
c11	EVM	CDS	608190	608317	.	+	0	ID=cds.evm.model.c11.48;Parent=evm.model.c11.48
c11	EVM	exon	608190	608317	.	+	.	ID=evm.model.c11.48.exon4;Parent=evm.model.c11.48
c11	EVM	CDS	609822	609936	.	+	1	ID=cds.evm.model.c11.48;Parent=evm.model.c11.48
c11	EVM	exon	609822	609936	.	+	.	ID=evm.model.c11.48.exon5;Parent=evm.model.c11.48
c11	EVM	CDS	610223	610333	.	+	0	ID=cds.evm.model.c11.48;Parent=evm.model.c11.48
c11	EVM	exon	610223	610333	.	+	.	ID=evm.model.c11.48.exon6;Parent=evm.model.c11.48
c11	EVM	CDS	616401	616477	.	-	2	ID=cds.evm.model.c11.49;Parent=evm.model.c11.49
c11	EVM	exon	616401	616477	.	-	.	ID=evm.model.c11.49.exon3;Parent=evm.model.c11.49
c11	EVM	gene	616401	621492	.	-	.	ID=evm.TU.c11.49;Name=EVM%20prediction%20c11.49
c11	EVM	mRNA	616401	621492	.	-	.	ID=evm.model.c11.49;Parent=evm.TU.c11.49;Name=EVM%20prediction%20c11.49;em_target=27923.ML08645a-PA;em_score=233.0;em_evalue=4.78e-79;em_tcov=93.4;em_OGs=KOG3057@1|root,KOG3057@2759|Eukaryota;em_COG_cat=O;em_desc=plasma membrane ATP synthesis coupled electron transport;em_max_annot_lvl=2759|Eukaryota;em_Preferred_name=COX6B1;em_KEGG_ko=ko:K00121,ko:K02267,ko:K08008,ko:K12818,ko:K17347;em_KEGG_Pathway=ko00010,ko00071,ko00190,ko00350,ko00625,ko00626,ko00680,ko00830,ko00980,ko00982,ko01100,ko01110,ko01120,ko01130,ko01200,ko01220,ko03040,ko04260,ko04380,ko04714,ko04932,ko04933,ko05010,ko05012,ko05016,ko05204,ko05418,map00010,map00071,map00190,map00350,map00625,map00626,map00680,map00830,map00980,map00982,map01100,map01110,map01120,map01130,map01200,map01220,map03040,map04260,map04380,map04714,map04932,map04933,map05010,map05012,map05016,map05204,map05418;em_KEGG_Module=M00154;em_BRITE=ko00000,ko00001,ko00002,ko01000,ko03041,ko04131,ko04147;em_KEGG_TC=3.D.4.11,3.D.4.8,5.B.1.1.3;em_PFAMs=COX6B;em_GOs=GO:0003674,GO:0003824,GO:0004129,GO:0005215,GO:0005488,GO:0005507,GO:0005575,GO:0005622,GO:0005623,GO:0005737,GO:0005739,GO:0005740,GO:0005743,GO:0005746,GO:0005751,GO:0005758,GO:0006091,GO:0006810,GO:0006811,GO:0006812,GO:0006950,GO:0006970,GO:0006996,GO:0007005,GO:0008150,GO:0008152,GO:0008324,GO:0008535,GO:0009055,GO:0009507,GO:0009534,GO:0009535,GO:0009536,GO:0009579,GO:0009628,GO:0009651,GO:0009987,GO:0015002,GO:0015075,GO:0015077,GO:0015078,GO:0015318,GO:0015672,GO:0016020,GO:0016021,GO:0016043,GO:0016491,GO:0016675,GO:0016676,GO:0017004,GO:0019866,GO:0022607,GO:0022857,GO:0022890,GO:0022900,GO:0030061,GO:0031090,GO:0031224,GO:0031966,GO:0031967,GO:0031970,GO:0031974,GO:0031975,GO:0031976,GO:0031984,GO:0032991,GO:0033108,GO:0033617,GO:0034220,GO:0034357,GO:0034622,GO:0042651,GO:0043167,GO:0043169,GO:0043226,GO:0043227,GO:0043229,GO:0043231,GO:0043233,GO:0043933,GO:0044085,GO:0044237,GO:0044422,GO:0044424,GO:0044425,GO:0044429,GO:0044434,GO:0044435,GO:0044436,GO:0044444,GO:0044446,GO:0044455,GO:0044464,GO:0045277,GO:0046872,GO:0046914,GO:0050896,GO:0051179,GO:0051234,GO:0055035,GO:0055085,GO:0055114,GO:0065003,GO:0070013,GO:0070069,GO:0070469,GO:0071840,GO:0098655,GO:0098660,GO:0098662,GO:0098796,GO:0098798,GO:0098800,GO:0098803,GO:1902600;em_EC=1.1.1.1,1.1.1.284,3.6.4.13;em_KEGG_Reaction=R00623,R00754,R02124,R04880,R05233,R05234,R06917,R06927,R06983,R07105,R08281,R08306,R08310;em_KEGG_rclass=RC00050,RC00087,RC00088,RC00099,RC00116,RC00649,RC01715,RC01734,RC02273
c11	EVM	CDS	617295	617419	.	-	1	ID=cds.evm.model.c11.49;Parent=evm.model.c11.49
c11	EVM	exon	617295	617419	.	-	.	ID=evm.model.c11.49.exon2;Parent=evm.model.c11.49
c11	EVM	CDS	621395	621492	.	-	0	ID=cds.evm.model.c11.49;Parent=evm.model.c11.49
c11	EVM	exon	621395	621492	.	-	.	ID=evm.model.c11.49.exon1;Parent=evm.model.c11.49
c11	EVM	CDS	621869	623908	.	-	0	ID=cds.evm.model.c11.50;Parent=evm.model.c11.50
c11	EVM	gene	621869	623908	.	-	.	ID=evm.TU.c11.50;Name=EVM%20prediction%20c11.50
c11	EVM	mRNA	621869	623908	.	-	.	ID=evm.model.c11.50;Parent=evm.TU.c11.50;Name=EVM%20prediction%20c11.50;em_target=27923.ML08644a-PA;em_score=1318.0;em_evalue=0.0;em_tcov=100.0;em_OGs=KOG2344@1|root,KOG2344@2759|Eukaryota,38F68@33154|Opisthokonta,3BG2U@33208|Metazoa;em_COG_cat=U;em_desc=exocytosis;em_max_annot_lvl=33208|Metazoa;em_Preferred_name=EXOC7;em_KEGG_ko=ko:K07195;em_KEGG_Pathway=ko04910,map04910;em_BRITE=ko00000,ko00001,ko03036,ko04131;em_PFAMs=Exo70;em_GOs=GO:0000145,GO:0001505,GO:0003674,GO:0005488,GO:0005515,GO:0005543,GO:0005546,GO:0005575,GO:0005622,GO:0005623,GO:0005737,GO:0005813,GO:0005815,GO:0005829,GO:0005856,GO:0005886,GO:0005938,GO:0006810,GO:0006836,GO:0006887,GO:0006903,GO:0006904,GO:0007154,GO:0007267,GO:0007268,GO:0007269,GO:0008013,GO:0008150,GO:0008289,GO:0009894,GO:0009987,GO:0010506,GO:0015630,GO:0016020,GO:0016043,GO:0016079,GO:0016080,GO:0016081,GO:0016192,GO:0016241,GO:0017156,GO:0019222,GO:0022406,GO:0023052,GO:0023061,GO:0030424,GO:0030426,GO:0030427,GO:0031323,GO:0031329,GO:0032584,GO:0032940,GO:0032991,GO:0033267,GO:0034451,GO:0035091,GO:0042995,GO:0043005,GO:0043167,GO:0043168,GO:0043226,GO:0043228,GO:0043229,GO:0043232,GO:0043900,GO:0043903,GO:0044422,GO:0044424,GO:0044425,GO:0044430,GO:0044444,GO:0044446,GO:0044448,GO:0044450,GO:0044459,GO:0044463,GO:0044464,GO:0045055,GO:0046903,GO:0046907,GO:0048278,GO:0048489,GO:0050789,GO:0050794,GO:0051179,GO:0051234,GO:0051640,GO:0051641,GO:0051648,GO:0051649,GO:0051650,GO:0051656,GO:0065007,GO:0065008,GO:0071840,GO:0071944,GO:0090522,GO:0090723,GO:0097458,GO:0097479,GO:0097480,GO:0098916,GO:0099003,GO:0099022,GO:0099023,GO:0099504,GO:0099536,GO:0099537,GO:0099568,GO:0099643,GO:0120025,GO:0120038,GO:0140029,GO:0140056,GO:0150034,GO:1901981,GO:1902936,GO:2000535
c11	EVM	exon	621869	623908	.	-	.	ID=evm.model.c11.50.exon1;Parent=evm.model.c11.50
c11	EVM	CDS	625049	625270	.	-	0	ID=cds.evm.model.c11.51;Parent=evm.model.c11.51
c11	EVM	exon	625049	625270	.	-	.	ID=evm.model.c11.51.exon2;Parent=evm.model.c11.51
c11	EVM	gene	625049	626708	.	-	.	ID=evm.TU.c11.51;Name=EVM%20prediction%20c11.51
c11	EVM	mRNA	625049	626708	.	-	.	ID=evm.model.c11.51;Parent=evm.TU.c11.51;Name=EVM%20prediction%20c11.51
c11	EVM	CDS	626547	626708	.	-	0	ID=cds.evm.model.c11.51;Parent=evm.model.c11.51
c11	EVM	exon	626547	626708	.	-	.	ID=evm.model.c11.51.exon1;Parent=evm.model.c11.51
c11	EVM	CDS	629467	629662	.	-	1	ID=cds.evm.model.c11.52;Parent=evm.model.c11.52
c11	EVM	exon	629467	629662	.	-	.	ID=evm.model.c11.52.exon21;Parent=evm.model.c11.52
c11	EVM	gene	629467	660209	.	-	.	ID=evm.TU.c11.52;Name=EVM%20prediction%20c11.52
c11	EVM	mRNA	629467	660209	.	-	.	ID=evm.model.c11.52;Parent=evm.TU.c11.52;Name=EVM%20prediction%20c11.52;em_target=27923.ML08642a-PA;em_score=1063.0;em_evalue=0.0;em_tcov=85.2;em_OGs=COG5059@1|root,COG5126@1|root,KOG0028@2759|Eukaryota,KOG0241@2759|Eukaryota,3AHYF@33154|Opisthokonta,3BEFY@33208|Metazoa;em_COG_cat=Z;em_desc=microtubule motor activity;em_max_annot_lvl=33208|Metazoa;em_Preferred_name=KIF13B;em_KEGG_ko=ko:K17914;em_BRITE=ko00000,ko04812;em_PFAMs=CAP_GLY,DUF3694,FHA,KIF1B,Kinesin,Kinesin_assoc;em_GOs=GO:0001775,GO:0002376,GO:0003674,GO:0003774,GO:0003777,GO:0003824,GO:0005488,GO:0005515,GO:0005575,GO:0005622,GO:0005623,GO:0005737,GO:0005856,GO:0005871,GO:0005875,GO:0006605,GO:0006810,GO:0006886,GO:0006928,GO:0007017,GO:0007018,GO:0007154,GO:0007165,GO:0007275,GO:0007399,GO:0008104,GO:0008150,GO:0009987,GO:0010769,GO:0010975,GO:0015031,GO:0015630,GO:0015833,GO:0016462,GO:0016787,GO:0016817,GO:0016818,GO:0016887,GO:0017111,GO:0019899,GO:0019900,GO:0019901,GO:0022008,GO:0022603,GO:0022604,GO:0023052,GO:0030154,GO:0030424,GO:0030705,GO:0031344,GO:0032501,GO:0032502,GO:0032991,GO:0033036,GO:0034613,GO:0042110,GO:0042886,GO:0042995,GO:0043005,GO:0043226,GO:0043228,GO:0043229,GO:0043232,GO:0044422,GO:0044424,GO:0044430,GO:0044446,GO:0044464,GO:0045184,GO:0045321,GO:0045595,GO:0045664,GO:0046649,GO:0046907,GO:0048699,GO:0048731,GO:0048856,GO:0048869,GO:0050767,GO:0050770,GO:0050789,GO:0050793,GO:0050794,GO:0050896,GO:0051128,GO:0051179,GO:0051234,GO:0051239,GO:0051641,GO:0051649,GO:0051716,GO:0051960,GO:0060284,GO:0065007,GO:0070727,GO:0071702,GO:0071705,GO:0071889,GO:0097458,GO:0120025,GO:0120035,GO:2000026
c11	EVM	CDS	632408	632485	.	-	1	ID=cds.evm.model.c11.52;Parent=evm.model.c11.52
c11	EVM	exon	632408	632485	.	-	.	ID=evm.model.c11.52.exon20;Parent=evm.model.c11.52
c11	EVM	CDS	634495	634628	.	-	0	ID=cds.evm.model.c11.52;Parent=evm.model.c11.52
c11	EVM	exon	634495	634628	.	-	.	ID=evm.model.c11.52.exon19;Parent=evm.model.c11.52
c11	EVM	CDS	635475	635591	.	-	0	ID=cds.evm.model.c11.52;Parent=evm.model.c11.52
c11	EVM	exon	635475	635591	.	-	.	ID=evm.model.c11.52.exon18;Parent=evm.model.c11.52
c11	EVM	CDS	636739	636961	.	-	1	ID=cds.evm.model.c11.52;Parent=evm.model.c11.52
c11	EVM	exon	636739	636961	.	-	.	ID=evm.model.c11.52.exon17;Parent=evm.model.c11.52
c11	EVM	CDS	637916	638064	.	-	0	ID=cds.evm.model.c11.52;Parent=evm.model.c11.52
c11	EVM	exon	637916	638064	.	-	.	ID=evm.model.c11.52.exon16;Parent=evm.model.c11.52
c11	EVM	CDS	638796	638948	.	-	0	ID=cds.evm.model.c11.52;Parent=evm.model.c11.52
c11	EVM	exon	638796	638948	.	-	.	ID=evm.model.c11.52.exon15;Parent=evm.model.c11.52
c11	EVM	CDS	640058	640141	.	-	0	ID=cds.evm.model.c11.52;Parent=evm.model.c11.52
c11	EVM	exon	640058	640141	.	-	.	ID=evm.model.c11.52.exon14;Parent=evm.model.c11.52
c11	EVM	CDS	642101	642232	.	-	0	ID=cds.evm.model.c11.52;Parent=evm.model.c11.52
c11	EVM	exon	642101	642232	.	-	.	ID=evm.model.c11.52.exon13;Parent=evm.model.c11.52
c11	EVM	CDS	642525	642686	.	-	0	ID=cds.evm.model.c11.52;Parent=evm.model.c11.52
c11	EVM	exon	642525	642686	.	-	.	ID=evm.model.c11.52.exon12;Parent=evm.model.c11.52
c11	EVM	CDS	646809	646880	.	-	0	ID=cds.evm.model.c11.52;Parent=evm.model.c11.52
c11	EVM	exon	646809	646880	.	-	.	ID=evm.model.c11.52.exon11;Parent=evm.model.c11.52
c11	EVM	CDS	647099	647215	.	-	0	ID=cds.evm.model.c11.52;Parent=evm.model.c11.52
c11	EVM	exon	647099	647215	.	-	.	ID=evm.model.c11.52.exon10;Parent=evm.model.c11.52
c11	EVM	CDS	653678	653851	.	-	0	ID=cds.evm.model.c11.52;Parent=evm.model.c11.52
c11	EVM	exon	653678	653851	.	-	.	ID=evm.model.c11.52.exon9;Parent=evm.model.c11.52
c11	EVM	CDS	654597	654750	.	-	1	ID=cds.evm.model.c11.52;Parent=evm.model.c11.52
c11	EVM	exon	654597	654750	.	-	.	ID=evm.model.c11.52.exon8;Parent=evm.model.c11.52
c11	EVM	CDS	655826	655917	.	-	0	ID=cds.evm.model.c11.52;Parent=evm.model.c11.52
c11	EVM	exon	655826	655917	.	-	.	ID=evm.model.c11.52.exon7;Parent=evm.model.c11.52
c11	EVM	CDS	657018	657189	.	-	1	ID=cds.evm.model.c11.52;Parent=evm.model.c11.52
c11	EVM	exon	657018	657189	.	-	.	ID=evm.model.c11.52.exon6;Parent=evm.model.c11.52
c11	EVM	CDS	657526	657657	.	-	1	ID=cds.evm.model.c11.52;Parent=evm.model.c11.52
c11	EVM	exon	657526	657657	.	-	.	ID=evm.model.c11.52.exon5;Parent=evm.model.c11.52
c11	EVM	CDS	658665	658773	.	-	2	ID=cds.evm.model.c11.52;Parent=evm.model.c11.52
c11	EVM	exon	658665	658773	.	-	.	ID=evm.model.c11.52.exon4;Parent=evm.model.c11.52
c11	EVM	CDS	659409	659556	.	-	0	ID=cds.evm.model.c11.52;Parent=evm.model.c11.52
c11	EVM	exon	659409	659556	.	-	.	ID=evm.model.c11.52.exon3;Parent=evm.model.c11.52
c11	EVM	CDS	659700	659943	.	-	1	ID=cds.evm.model.c11.52;Parent=evm.model.c11.52
c11	EVM	exon	659700	659943	.	-	.	ID=evm.model.c11.52.exon2;Parent=evm.model.c11.52
c11	EVM	CDS	660052	660209	.	-	0	ID=cds.evm.model.c11.52;Parent=evm.model.c11.52
c11	EVM	exon	660052	660209	.	-	.	ID=evm.model.c11.52.exon1;Parent=evm.model.c11.52
c11	EVM	CDS	663689	664804	.	-	0	ID=cds.evm.model.c11.53;Parent=evm.model.c11.53
c11	EVM	gene	663689	664804	.	-	.	ID=evm.TU.c11.53;Name=EVM%20prediction%20c11.53
c11	EVM	mRNA	663689	664804	.	-	.	ID=evm.model.c11.53;Parent=evm.TU.c11.53;Name=EVM%20prediction%20c11.53;em_target=27923.ML049615a-PA;em_score=469.0;em_evalue=1.48e-147;em_tcov=12.6;em_OGs=KOG1075@1|root,KOG3599@1|root,KOG1075@2759|Eukaryota,KOG3599@2759|Eukaryota,3902C@33154|Opisthokonta,3BAIR@33208|Metazoa;em_COG_cat=PT;em_desc=Lipoxygenase homology;em_max_annot_lvl=33208|Metazoa;em_PFAMs=PLAT;em_Preferred_name=
c11	EVM	exon	663689	664804	.	-	.	ID=evm.model.c11.53.exon1;Parent=evm.model.c11.53
c11	EVM	CDS	664891	667155	.	-	0	ID=cds.evm.model.c11.54;Parent=evm.model.c11.54
c11	EVM	gene	664891	667155	.	-	.	ID=evm.TU.c11.54;Name=EVM%20prediction%20c11.54
c11	EVM	mRNA	664891	667155	.	-	.	ID=evm.model.c11.54;Parent=evm.TU.c11.54;Name=EVM%20prediction%20c11.54;em_target=27923.ML049615a-PA;em_score=991.0;em_evalue=0.0;em_tcov=24.4;em_OGs=KOG1075@1|root,KOG3599@1|root,KOG1075@2759|Eukaryota,KOG3599@2759|Eukaryota,3902C@33154|Opisthokonta,3BAIR@33208|Metazoa;em_COG_cat=PT;em_desc=Lipoxygenase homology;em_max_annot_lvl=33208|Metazoa;em_PFAMs=PLAT;em_Preferred_name=
c11	EVM	exon	664891	667155	.	-	.	ID=evm.model.c11.54.exon1;Parent=evm.model.c11.54
c11	EVM	CDS	682626	682699	.	+	0	ID=cds.evm.model.c11.55;Parent=evm.model.c11.55
c11	EVM	exon	682626	682699	.	+	.	ID=evm.model.c11.55.exon1;Parent=evm.model.c11.55
c11	EVM	gene	682626	697540	.	+	.	ID=evm.TU.c11.55;Name=EVM%20prediction%20c11.55
c11	EVM	mRNA	682626	697540	.	+	.	ID=evm.model.c11.55;Parent=evm.TU.c11.55;Name=EVM%20prediction%20c11.55;em_target=27923.ML07712a-PA;em_score=598.0;em_evalue=1.86e-216;em_tcov=100.0;em_OGs=KOG3122@1|root,KOG3122@2759|Eukaryota,39TN8@33154|Opisthokonta,3BC98@33208|Metazoa;em_COG_cat=K;em_desc=RNA polymerase III RPC4;em_max_annot_lvl=33208|Metazoa;em_KEGG_ko=ko:K03026;em_KEGG_Pathway=ko00230,ko00240,ko01100,ko03020,ko04623,ko05169,map00230,map00240,map01100,map03020,map04623,map05169;em_KEGG_Module=M00181;em_KEGG_Reaction=R00435,R00441,R00442,R00443;em_KEGG_rclass=RC02795;em_BRITE=br01611,ko00000,ko00001,ko00002,ko03021;em_PFAMs=RNA_pol_Rpc4;em_Preferred_name=
c11	EVM	CDS	682878	682931	.	+	1	ID=cds.evm.model.c11.55;Parent=evm.model.c11.55
c11	EVM	exon	682878	682931	.	+	.	ID=evm.model.c11.55.exon2;Parent=evm.model.c11.55
c11	EVM	CDS	683160	683328	.	+	1	ID=cds.evm.model.c11.55;Parent=evm.model.c11.55
c11	EVM	exon	683160	683328	.	+	.	ID=evm.model.c11.55.exon3;Parent=evm.model.c11.55
c11	EVM	CDS	687940	688042	.	+	0	ID=cds.evm.model.c11.55;Parent=evm.model.c11.55
c11	EVM	exon	687940	688042	.	+	.	ID=evm.model.c11.55.exon4;Parent=evm.model.c11.55
c11	EVM	CDS	688144	688265	.	+	2	ID=cds.evm.model.c11.55;Parent=evm.model.c11.55
c11	EVM	exon	688144	688265	.	+	.	ID=evm.model.c11.55.exon5;Parent=evm.model.c11.55
c11	EVM	CDS	688456	688582	.	+	0	ID=cds.evm.model.c11.55;Parent=evm.model.c11.55
c11	EVM	exon	688456	688582	.	+	.	ID=evm.model.c11.55.exon6;Parent=evm.model.c11.55
c11	EVM	CDS	688698	688879	.	+	2	ID=cds.evm.model.c11.55;Parent=evm.model.c11.55
c11	EVM	exon	688698	688879	.	+	.	ID=evm.model.c11.55.exon7;Parent=evm.model.c11.55
c11	EVM	CDS	697430	697540	.	+	0	ID=cds.evm.model.c11.55;Parent=evm.model.c11.55
c11	EVM	exon	697430	697540	.	+	.	ID=evm.model.c11.55.exon8;Parent=evm.model.c11.55
c11	EVM	CDS	699127	699301	.	+	0	ID=cds.evm.model.c11.56;Parent=evm.model.c11.56
c11	EVM	exon	699127	699301	.	+	.	ID=evm.model.c11.56.exon1;Parent=evm.model.c11.56
c11	EVM	gene	699127	720803	.	+	.	ID=evm.TU.c11.56;Name=EVM%20prediction%20c11.56
c11	EVM	mRNA	699127	720803	.	+	.	ID=evm.model.c11.56;Parent=evm.TU.c11.56;Name=EVM%20prediction%20c11.56;em_target=27923.ML07711a-PA;em_score=809.0;em_evalue=3.38e-290;em_tcov=100.0;em_OGs=COG1236@1|root,KOG1135@2759|Eukaryota,38G4J@33154|Opisthokonta,3BAF6@33208|Metazoa;em_COG_cat=A;em_desc=mRNA 3'-end processing by stem-loop binding and cleavage;em_max_annot_lvl=33208|Metazoa;em_Preferred_name=CPSF2;em_KEGG_ko=ko:K14402;em_KEGG_Pathway=ko03015,map03015;em_BRITE=ko00000,ko00001,ko03019;em_PFAMs=Beta-Casp,CPSF100_C,Lactamase_B_6,RMMBL;em_GOs=GO:0000375,GO:0000377,GO:0000398,GO:0003674,GO:0003676,GO:0003723,GO:0005488,GO:0005575,GO:0005622,GO:0005623,GO:0005634,GO:0005654,GO:0005847,GO:0005849,GO:0006139,GO:0006351,GO:0006353,GO:0006366,GO:0006369,GO:0006396,GO:0006397,GO:0006398,GO:0006403,GO:0006405,GO:0006406,GO:0006611,GO:0006725,GO:0006807,GO:0006810,GO:0006886,GO:0006913,GO:0008104,GO:0008150,GO:0008152,GO:0008334,GO:0008380,GO:0009058,GO:0009059,GO:0009987,GO:0010467,GO:0015031,GO:0015833,GO:0015931,GO:0016070,GO:0016071,GO:0018130,GO:0019438,GO:0031123,GO:0031124,GO:0031503,GO:0031974,GO:0031981,GO:0032774,GO:0032991,GO:0033036,GO:0034613,GO:0034641,GO:0034645,GO:0034654,GO:0042886,GO:0043170,GO:0043226,GO:0043227,GO:0043229,GO:0043231,GO:0043233,GO:0044237,GO:0044238,GO:0044249,GO:0044260,GO:0044271,GO:0044422,GO:0044424,GO:0044428,GO:0044446,GO:0044451,GO:0044464,GO:0045184,GO:0046483,GO:0046907,GO:0050657,GO:0050658,GO:0051028,GO:0051168,GO:0051169,GO:0051179,GO:0051234,GO:0051236,GO:0051641,GO:0051649,GO:0070013,GO:0070727,GO:0071166,GO:0071426,GO:0071427,GO:0071702,GO:0071704,GO:0071705,GO:0090304,GO:0097159,GO:0097659,GO:1901360,GO:1901362,GO:1901363,GO:1901576
c11	EVM	CDS	699610	699855	.	+	2	ID=cds.evm.model.c11.56;Parent=evm.model.c11.56
c11	EVM	exon	699610	699855	.	+	.	ID=evm.model.c11.56.exon2;Parent=evm.model.c11.56
c11	EVM	CDS	700020	700084	.	+	2	ID=cds.evm.model.c11.56;Parent=evm.model.c11.56
c11	EVM	exon	700020	700084	.	+	.	ID=evm.model.c11.56.exon3;Parent=evm.model.c11.56
c11	EVM	CDS	700261	700426	.	+	0	ID=cds.evm.model.c11.56;Parent=evm.model.c11.56
c11	EVM	exon	700261	700426	.	+	.	ID=evm.model.c11.56.exon4;Parent=evm.model.c11.56
c11	EVM	CDS	712907	713136	.	+	2	ID=cds.evm.model.c11.56;Parent=evm.model.c11.56
c11	EVM	exon	712907	713136	.	+	.	ID=evm.model.c11.56.exon5;Parent=evm.model.c11.56
c11	EVM	CDS	713446	713573	.	+	0	ID=cds.evm.model.c11.56;Parent=evm.model.c11.56
c11	EVM	exon	713446	713573	.	+	.	ID=evm.model.c11.56.exon6;Parent=evm.model.c11.56
c11	EVM	CDS	713714	713841	.	+	1	ID=cds.evm.model.c11.56;Parent=evm.model.c11.56
c11	EVM	exon	713714	713841	.	+	.	ID=evm.model.c11.56.exon7;Parent=evm.model.c11.56
c11	EVM	CDS	713994	714061	.	+	2	ID=cds.evm.model.c11.56;Parent=evm.model.c11.56
c11	EVM	exon	713994	714061	.	+	.	ID=evm.model.c11.56.exon8;Parent=evm.model.c11.56
c11	EVM	CDS	714150	714290	.	+	0	ID=cds.evm.model.c11.56;Parent=evm.model.c11.56
c11	EVM	exon	714150	714290	.	+	.	ID=evm.model.c11.56.exon9;Parent=evm.model.c11.56
c11	EVM	CDS	716104	716287	.	+	0	ID=cds.evm.model.c11.56;Parent=evm.model.c11.56
c11	EVM	exon	716104	716287	.	+	.	ID=evm.model.c11.56.exon10;Parent=evm.model.c11.56
c11	EVM	CDS	716546	716712	.	+	2	ID=cds.evm.model.c11.56;Parent=evm.model.c11.56
c11	EVM	exon	716546	716712	.	+	.	ID=evm.model.c11.56.exon11;Parent=evm.model.c11.56
c11	EVM	CDS	718229	718342	.	+	0	ID=cds.evm.model.c11.56;Parent=evm.model.c11.56
c11	EVM	exon	718229	718342	.	+	.	ID=evm.model.c11.56.exon12;Parent=evm.model.c11.56
c11	EVM	CDS	718741	718861	.	+	0	ID=cds.evm.model.c11.56;Parent=evm.model.c11.56
c11	EVM	exon	718741	718861	.	+	.	ID=evm.model.c11.56.exon13;Parent=evm.model.c11.56
c11	EVM	CDS	720670	720803	.	+	2	ID=cds.evm.model.c11.56;Parent=evm.model.c11.56
c11	EVM	exon	720670	720803	.	+	.	ID=evm.model.c11.56.exon14;Parent=evm.model.c11.56
c11	EVM	CDS	721097	721399	.	-	0	ID=cds.evm.model.c11.57;Parent=evm.model.c11.57
c11	EVM	gene	721097	721399	.	-	.	ID=evm.TU.c11.57;Name=EVM%20prediction%20c11.57
c11	EVM	mRNA	721097	721399	.	-	.	ID=evm.model.c11.57;Parent=evm.TU.c11.57;Name=EVM%20prediction%20c11.57
c11	EVM	exon	721097	721399	.	-	.	ID=evm.model.c11.57.exon1;Parent=evm.model.c11.57
c11	EVM	CDS	741240	741359	.	+	0	ID=cds.evm.model.c11.58;Parent=evm.model.c11.58
c11	EVM	exon	741240	741359	.	+	.	ID=evm.model.c11.58.exon1;Parent=evm.model.c11.58
c11	EVM	gene	741240	745478	.	+	.	ID=evm.TU.c11.58;Name=EVM%20prediction%20c11.58
c11	EVM	mRNA	741240	745478	.	+	.	ID=evm.model.c11.58;Parent=evm.TU.c11.58;Name=EVM%20prediction%20c11.58;em_target=6500.XP_005101403.1;em_score=110.0;em_evalue=4.86e-28;em_tcov=94.3;em_OGs=2DHWT@1|root,2S5XG@2759|Eukaryota,3A574@33154|Opisthokonta,3BRZZ@33208|Metazoa,3D6XV@33213|Bilateria;em_COG_cat=S;em_desc=LKAAEAR motif containing 1;em_max_annot_lvl=33208|Metazoa;em_Preferred_name=LKAAEAR1;em_PFAMs=LKAAEAR
c11	EVM	CDS	741559	741641	.	+	0	ID=cds.evm.model.c11.58;Parent=evm.model.c11.58
c11	EVM	exon	741559	741641	.	+	.	ID=evm.model.c11.58.exon2;Parent=evm.model.c11.58
c11	EVM	CDS	742235	742312	.	+	1	ID=cds.evm.model.c11.58;Parent=evm.model.c11.58
c11	EVM	exon	742235	742312	.	+	.	ID=evm.model.c11.58.exon3;Parent=evm.model.c11.58
c11	EVM	CDS	742495	742552	.	+	1	ID=cds.evm.model.c11.58;Parent=evm.model.c11.58
c11	EVM	exon	742495	742552	.	+	.	ID=evm.model.c11.58.exon4;Parent=evm.model.c11.58
c11	EVM	CDS	744861	744986	.	+	0	ID=cds.evm.model.c11.58;Parent=evm.model.c11.58
c11	EVM	exon	744861	744986	.	+	.	ID=evm.model.c11.58.exon5;Parent=evm.model.c11.58
c11	EVM	CDS	745407	745478	.	+	0	ID=cds.evm.model.c11.58;Parent=evm.model.c11.58
c11	EVM	exon	745407	745478	.	+	.	ID=evm.model.c11.58.exon6;Parent=evm.model.c11.58
c11	EVM	CDS	747470	747527	.	+	0	ID=cds.evm.model.c11.59;Parent=evm.model.c11.59
c11	EVM	exon	747470	747527	.	+	.	ID=evm.model.c11.59.exon1;Parent=evm.model.c11.59
c11	EVM	gene	747470	749283	.	+	.	ID=evm.TU.c11.59;Name=EVM%20prediction%20c11.59
c11	EVM	mRNA	747470	749283	.	+	.	ID=evm.model.c11.59;Parent=evm.TU.c11.59;Name=EVM%20prediction%20c11.59
c11	EVM	CDS	747707	749283	.	+	2	ID=cds.evm.model.c11.59;Parent=evm.model.c11.59
c11	EVM	exon	747707	749283	.	+	.	ID=evm.model.c11.59.exon2;Parent=evm.model.c11.59
c11	EVM	CDS	749772	749826	.	+	0	ID=cds.evm.model.c11.60;Parent=evm.model.c11.60
c11	EVM	exon	749772	749826	.	+	.	ID=evm.model.c11.60.exon1;Parent=evm.model.c11.60
c11	EVM	gene	749772	754796	.	+	.	ID=evm.TU.c11.60;Name=EVM%20prediction%20c11.60
c11	EVM	mRNA	749772	754796	.	+	.	ID=evm.model.c11.60;Parent=evm.TU.c11.60;Name=EVM%20prediction%20c11.60
c11	EVM	CDS	749995	754531	.	+	2	ID=cds.evm.model.c11.60;Parent=evm.model.c11.60
c11	EVM	exon	749995	754531	.	+	.	ID=evm.model.c11.60.exon2;Parent=evm.model.c11.60
c11	EVM	CDS	754739	754796	.	+	1	ID=cds.evm.model.c11.60;Parent=evm.model.c11.60
c11	EVM	exon	754739	754796	.	+	.	ID=evm.model.c11.60.exon3;Parent=evm.model.c11.60
c11	EVM	CDS	755946	755956	.	+	0	ID=cds.evm.model.c11.61;Parent=evm.model.c11.61
c11	EVM	exon	755946	755956	.	+	.	ID=evm.model.c11.61.exon1;Parent=evm.model.c11.61
c11	EVM	gene	755946	761414	.	+	.	ID=evm.TU.c11.61;Name=EVM%20prediction%20c11.61
c11	EVM	mRNA	755946	761414	.	+	.	ID=evm.model.c11.61;Parent=evm.TU.c11.61;Name=EVM%20prediction%20c11.61
c11	EVM	CDS	758320	758344	.	+	1	ID=cds.evm.model.c11.61;Parent=evm.model.c11.61
c11	EVM	exon	758320	758344	.	+	.	ID=evm.model.c11.61.exon2;Parent=evm.model.c11.61
c11	EVM	CDS	758622	758712	.	+	0	ID=cds.evm.model.c11.61;Parent=evm.model.c11.61
c11	EVM	exon	758622	758712	.	+	.	ID=evm.model.c11.61.exon3;Parent=evm.model.c11.61
c11	EVM	CDS	759279	759398	.	+	2	ID=cds.evm.model.c11.61;Parent=evm.model.c11.61
c11	EVM	exon	759279	759398	.	+	.	ID=evm.model.c11.61.exon4;Parent=evm.model.c11.61
c11	EVM	CDS	759660	759821	.	+	2	ID=cds.evm.model.c11.61;Parent=evm.model.c11.61
c11	EVM	exon	759660	759821	.	+	.	ID=evm.model.c11.61.exon5;Parent=evm.model.c11.61
c11	EVM	CDS	760485	760646	.	+	2	ID=cds.evm.model.c11.61;Parent=evm.model.c11.61
c11	EVM	exon	760485	760646	.	+	.	ID=evm.model.c11.61.exon6;Parent=evm.model.c11.61
c11	EVM	CDS	760956	761185	.	+	2	ID=cds.evm.model.c11.61;Parent=evm.model.c11.61
c11	EVM	exon	760956	761185	.	+	.	ID=evm.model.c11.61.exon7;Parent=evm.model.c11.61
c11	EVM	CDS	761385	761414	.	+	0	ID=cds.evm.model.c11.61;Parent=evm.model.c11.61
c11	EVM	exon	761385	761414	.	+	.	ID=evm.model.c11.61.exon8;Parent=evm.model.c11.61
c11	EVM	CDS	766253	766287	.	-	2	ID=cds.evm.model.c11.62;Parent=evm.model.c11.62
c11	EVM	exon	766253	766287	.	-	.	ID=evm.model.c11.62.exon3;Parent=evm.model.c11.62
c11	EVM	gene	766253	775250	.	-	.	ID=evm.TU.c11.62;Name=EVM%20prediction%20c11.62
c11	EVM	mRNA	766253	775250	.	-	.	ID=evm.model.c11.62;Parent=evm.TU.c11.62;Name=EVM%20prediction%20c11.62
c11	EVM	CDS	766475	766614	.	-	1	ID=cds.evm.model.c11.62;Parent=evm.model.c11.62
c11	EVM	exon	766475	766614	.	-	.	ID=evm.model.c11.62.exon2;Parent=evm.model.c11.62
c11	EVM	CDS	775219	775250	.	-	0	ID=cds.evm.model.c11.62;Parent=evm.model.c11.62
c11	EVM	exon	775219	775250	.	-	.	ID=evm.model.c11.62.exon1;Parent=evm.model.c11.62
c11	EVM	CDS	783858	784766	.	-	0	ID=cds.evm.model.c11.63;Parent=evm.model.c11.63
c11	EVM	gene	783858	784766	.	-	.	ID=evm.TU.c11.63;Name=EVM%20prediction%20c11.63
c11	EVM	mRNA	783858	784766	.	-	.	ID=evm.model.c11.63;Parent=evm.TU.c11.63;Name=EVM%20prediction%20c11.63;em_target=27923.ML458320a-PA;em_score=159.0;em_evalue=1.01e-40;em_tcov=15.4;em_OGs=2D6B3@1|root,2T1DN@2759|Eukaryota;em_COG_cat=None;em_desc=None;em_max_annot_lvl=2759|Eukaryota
c11	EVM	exon	783858	784766	.	-	.	ID=evm.model.c11.63.exon1;Parent=evm.model.c11.63
c11	EVM	CDS	812723	813601	.	+	0	ID=cds.evm.model.c11.64;Parent=evm.model.c11.64
c11	EVM	gene	812723	813601	.	+	.	ID=evm.TU.c11.64;Name=EVM%20prediction%20c11.64
c11	EVM	mRNA	812723	813601	.	+	.	ID=evm.model.c11.64;Parent=evm.TU.c11.64;Name=EVM%20prediction%20c11.64
c11	EVM	exon	812723	813601	.	+	.	ID=evm.model.c11.64.exon1;Parent=evm.model.c11.64
c11	EVM	CDS	820528	820665	.	+	0	ID=cds.evm.model.c11.65;Parent=evm.model.c11.65
c11	EVM	exon	820528	820665	.	+	.	ID=evm.model.c11.65.exon1;Parent=evm.model.c11.65
c11	EVM	gene	820528	832704	.	+	.	ID=evm.TU.c11.65;Name=EVM%20prediction%20c11.65
c11	EVM	mRNA	820528	832704	.	+	.	ID=evm.model.c11.65;Parent=evm.TU.c11.65;Name=EVM%20prediction%20c11.65;em_target=27923.ML022014a-PA;em_score=637.0;em_evalue=1.39e-231;em_tcov=100.0;em_OGs=COG0462@1|root,KOG1448@2759|Eukaryota,38CQV@33154|Opisthokonta,3BD0G@33208|Metazoa;em_COG_cat=EF;em_desc=5-phosphoribose 1-diphosphate metabolic process;em_max_annot_lvl=33208|Metazoa;em_PFAMs=Pribosyl_synth,Pribosyltran,Pribosyltran_N;em_Preferred_name=;em_BiGG_Reaction=iAPECO1_1312.APECO1_323,iECBD_1354.ECBD_2414,iECDH1ME8569_1439.ECDH1ME8569_1146,iECNA114_1301.ECNA114_1372,iECW_1372.ECW_m1293,iEcDH1_1363.EcDH1_2440,iEcSMS35_1347.EcSMS35_1935,iNRG857_1313.NRG857_06180,iUMN146_1321.UM146_11025,iUTI89_1310.UTI89_C1401,iWFL_1372.ECW_m1293,ic_1306.c1665
c11	EVM	CDS	821255	821323	.	+	0	ID=cds.evm.model.c11.65;Parent=evm.model.c11.65
c11	EVM	exon	821255	821323	.	+	.	ID=evm.model.c11.65.exon2;Parent=evm.model.c11.65
c11	EVM	CDS	821595	821677	.	+	0	ID=cds.evm.model.c11.65;Parent=evm.model.c11.65
c11	EVM	exon	821595	821677	.	+	.	ID=evm.model.c11.65.exon3;Parent=evm.model.c11.65
c11	EVM	CDS	823012	823123	.	+	1	ID=cds.evm.model.c11.65;Parent=evm.model.c11.65
c11	EVM	exon	823012	823123	.	+	.	ID=evm.model.c11.65.exon4;Parent=evm.model.c11.65
c11	EVM	CDS	823790	823903	.	+	0	ID=cds.evm.model.c11.65;Parent=evm.model.c11.65
c11	EVM	exon	823790	823903	.	+	.	ID=evm.model.c11.65.exon5;Parent=evm.model.c11.65
c11	EVM	CDS	828898	829035	.	+	0	ID=cds.evm.model.c11.65;Parent=evm.model.c11.65
c11	EVM	exon	828898	829035	.	+	.	ID=evm.model.c11.65.exon6;Parent=evm.model.c11.65
c11	EVM	CDS	832160	832300	.	+	0	ID=cds.evm.model.c11.65;Parent=evm.model.c11.65
c11	EVM	exon	832160	832300	.	+	.	ID=evm.model.c11.65.exon7;Parent=evm.model.c11.65
c11	EVM	CDS	832534	832704	.	+	0	ID=cds.evm.model.c11.65;Parent=evm.model.c11.65
c11	EVM	exon	832534	832704	.	+	.	ID=evm.model.c11.65.exon8;Parent=evm.model.c11.65
c11	EVM	CDS	833278	835385	.	-	2	ID=cds.evm.model.c11.66;Parent=evm.model.c11.66
c11	EVM	exon	833278	835385	.	-	.	ID=evm.model.c11.66.exon37;Parent=evm.model.c11.66
c11	EVM	gene	833278	891069	.	-	.	ID=evm.TU.c11.66;Name=EVM%20prediction%20c11.66
c11	EVM	mRNA	833278	891069	.	-	.	ID=evm.model.c11.66;Parent=evm.TU.c11.66;Name=EVM%20prediction%20c11.66;em_target=27923.ML022013a-PA;em_score=1885.0;em_evalue=0.0;em_tcov=96.9;em_OGs=COG5021@1|root,KOG0943@2759|Eukaryota,38C0M@33154|Opisthokonta,3BEYS@33208|Metazoa;em_COG_cat=O;em_desc=negative regulation of histone ubiquitination;em_max_annot_lvl=33208|Metazoa;em_Preferred_name=UBR5;em_EC=2.3.2.26;em_KEGG_ko=ko:K10593;em_KEGG_Pathway=ko04120,map04120;em_BRITE=ko00000,ko00001,ko01000,ko04121;em_PFAMs=E3_UbLigase_EDD,HECT,PABP;em_GOs=GO:0000003,GO:0000209,GO:0000280,GO:0000910,GO:0001654,GO:0001817,GO:0001818,GO:0002009,GO:0002165,GO:0002791,GO:0002792,GO:0003006,GO:0003674,GO:0003824,GO:0004842,GO:0005488,GO:0005515,GO:0005575,GO:0005622,GO:0005623,GO:0005634,GO:0005654,GO:0005737,GO:0005829,GO:0006282,GO:0006464,GO:0006508,GO:0006511,GO:0006807,GO:0006950,GO:0006974,GO:0006996,GO:0006997,GO:0007049,GO:0007112,GO:0007140,GO:0007154,GO:0007165,GO:0007275,GO:0007276,GO:0007281,GO:0007283,GO:0007286,GO:0007289,GO:0007423,GO:0007444,GO:0007446,GO:0007455,GO:0007548,GO:0007552,GO:0007560,GO:0008150,GO:0008152,GO:0008283,GO:0008406,GO:0008585,GO:0008589,GO:0009056,GO:0009057,GO:0009653,GO:0009719,GO:0009725,GO:0009755,GO:0009791,GO:0009886,GO:0009887,GO:0009888,GO:0009892,GO:0009893,GO:0009966,GO:0009967,GO:0009968,GO:0009987,GO:0010033,GO:0010468,GO:0010604,GO:0010605,GO:0010628,GO:0010639,GO:0010646,GO:0010647,GO:0010648,GO:0014070,GO:0016043,GO:0016567,GO:0016740,GO:0019219,GO:0019222,GO:0019538,GO:0019787,GO:0019904,GO:0019941,GO:0019953,GO:0022402,GO:0022412,GO:0022414,GO:0023051,GO:0023052,GO:0023056,GO:0023057,GO:0030111,GO:0030154,GO:0030162,GO:0030163,GO:0030177,GO:0030518,GO:0030522,GO:0031056,GO:0031057,GO:0031323,GO:0031324,GO:0031396,GO:0031397,GO:0031399,GO:0031400,GO:0031647,GO:0031974,GO:0031981,GO:0032268,GO:0032269,GO:0032386,GO:0032388,GO:0032446,GO:0032501,GO:0032502,GO:0032504,GO:0032660,GO:0032700,GO:0032870,GO:0032879,GO:0032880,GO:0032991,GO:0033043,GO:0033044,GO:0033157,GO:0033158,GO:0033160,GO:0033182,GO:0033183,GO:0033206,GO:0033554,GO:0033993,GO:0034450,GO:0035214,GO:0035220,GO:0035239,GO:0035265,GO:0035295,GO:0036211,GO:0040007,GO:0042221,GO:0042306,GO:0042307,GO:0043170,GO:0043226,GO:0043227,GO:0043229,GO:0043231,GO:0043233,GO:0043401,GO:0043412,GO:0043632,GO:0044237,GO:0044238,GO:0044248,GO:0044257,GO:0044260,GO:0044265,GO:0044267,GO:0044422,GO:0044424,GO:0044428,GO:0044444,GO:0044446,GO:0044464,GO:0044703,GO:0045137,GO:0045738,GO:0045879,GO:0045934,GO:0046545,GO:0046660,GO:0046822,GO:0046824,GO:0048232,GO:0048285,GO:0048468,GO:0048471,GO:0048513,GO:0048515,GO:0048518,GO:0048519,GO:0048522,GO:0048523,GO:0048545,GO:0048563,GO:0048569,GO:0048583,GO:0048584,GO:0048585,GO:0048589,GO:0048608,GO:0048609,GO:0048707,GO:0048729,GO:0048731,GO:0048749,GO:0048856,GO:0048869,GO:0050707,GO:0050708,GO:0050709,GO:0050710,GO:0050789,GO:0050794,GO:0050847,GO:0050896,GO:0051046,GO:0051048,GO:0051049,GO:0051050,GO:0051051,GO:0051052,GO:0051053,GO:0051128,GO:0051129,GO:0051171,GO:0051172,GO:0051222,GO:0051223,GO:0051224,GO:0051239,GO:0051241,GO:0051246,GO:0051248,GO:0051301,GO:0051321,GO:0051603,GO:0051704,GO:0051716,GO:0060255,GO:0060341,GO:0060429,GO:0060562,GO:0060828,GO:0061458,GO:0061630,GO:0061640,GO:0061659,GO:0065007,GO:0065008,GO:0070013,GO:0070201,GO:0070647,GO:0070887,GO:0070936,GO:0071310,GO:0071383,GO:0071396,GO:0071407,GO:0071495,GO:0071704,GO:0071840,GO:0080090,GO:0080134,GO:0080135,GO:0090087,GO:0090263,GO:0090316,GO:0140013,GO:0140096,GO:1900044,GO:1900045,GO:1900180,GO:1900182,GO:1901314,GO:1901315,GO:1901564,GO:1901565,GO:1901575,GO:1902275,GO:1902914,GO:1902915,GO:1903046,GO:1903320,GO:1903321,GO:1903530,GO:1903531,GO:1903827,GO:1903829,GO:1904589,GO:1904591,GO:1904950,GO:1904951,GO:1905076,GO:1905077,GO:1905268,GO:2000779,GO:2000780,GO:2001020,GO:2001021,GO:2001251
c11	EVM	CDS	835565	835664	.	-	0	ID=cds.evm.model.c11.66;Parent=evm.model.c11.66
c11	EVM	exon	835565	835664	.	-	.	ID=evm.model.c11.66.exon36;Parent=evm.model.c11.66
c11	EVM	CDS	836378	836483	.	-	1	ID=cds.evm.model.c11.66;Parent=evm.model.c11.66
c11	EVM	exon	836378	836483	.	-	.	ID=evm.model.c11.66.exon35;Parent=evm.model.c11.66
c11	EVM	CDS	836707	836812	.	-	2	ID=cds.evm.model.c11.66;Parent=evm.model.c11.66
c11	EVM	exon	836707	836812	.	-	.	ID=evm.model.c11.66.exon34;Parent=evm.model.c11.66
c11	EVM	CDS	836966	837106	.	-	2	ID=cds.evm.model.c11.66;Parent=evm.model.c11.66
c11	EVM	exon	836966	837106	.	-	.	ID=evm.model.c11.66.exon33;Parent=evm.model.c11.66
c11	EVM	CDS	837322	837447	.	-	2	ID=cds.evm.model.c11.66;Parent=evm.model.c11.66
c11	EVM	exon	837322	837447	.	-	.	ID=evm.model.c11.66.exon32;Parent=evm.model.c11.66
c11	EVM	CDS	837644	837842	.	-	0	ID=cds.evm.model.c11.66;Parent=evm.model.c11.66
c11	EVM	exon	837644	837842	.	-	.	ID=evm.model.c11.66.exon31;Parent=evm.model.c11.66
c11	EVM	CDS	838114	838244	.	-	2	ID=cds.evm.model.c11.66;Parent=evm.model.c11.66
c11	EVM	exon	838114	838244	.	-	.	ID=evm.model.c11.66.exon30;Parent=evm.model.c11.66
c11	EVM	CDS	838489	838620	.	-	2	ID=cds.evm.model.c11.66;Parent=evm.model.c11.66
c11	EVM	exon	838489	838620	.	-	.	ID=evm.model.c11.66.exon29;Parent=evm.model.c11.66
c11	EVM	CDS	838879	839093	.	-	1	ID=cds.evm.model.c11.66;Parent=evm.model.c11.66
c11	EVM	exon	838879	839093	.	-	.	ID=evm.model.c11.66.exon28;Parent=evm.model.c11.66
c11	EVM	CDS	839246	839382	.	-	0	ID=cds.evm.model.c11.66;Parent=evm.model.c11.66
c11	EVM	exon	839246	839382	.	-	.	ID=evm.model.c11.66.exon27;Parent=evm.model.c11.66
c11	EVM	CDS	855682	855802	.	-	1	ID=cds.evm.model.c11.66;Parent=evm.model.c11.66
c11	EVM	exon	855682	855802	.	-	.	ID=evm.model.c11.66.exon26;Parent=evm.model.c11.66
c11	EVM	CDS	868173	868418	.	-	1	ID=cds.evm.model.c11.66;Parent=evm.model.c11.66
c11	EVM	exon	868173	868418	.	-	.	ID=evm.model.c11.66.exon25;Parent=evm.model.c11.66
c11	EVM	CDS	868526	868672	.	-	1	ID=cds.evm.model.c11.66;Parent=evm.model.c11.66
c11	EVM	exon	868526	868672	.	-	.	ID=evm.model.c11.66.exon24;Parent=evm.model.c11.66
c11	EVM	CDS	869569	869660	.	-	0	ID=cds.evm.model.c11.66;Parent=evm.model.c11.66
c11	EVM	exon	869569	869660	.	-	.	ID=evm.model.c11.66.exon23;Parent=evm.model.c11.66
c11	EVM	CDS	869854	870038	.	-	2	ID=cds.evm.model.c11.66;Parent=evm.model.c11.66
c11	EVM	exon	869854	870038	.	-	.	ID=evm.model.c11.66.exon22;Parent=evm.model.c11.66
c11	EVM	CDS	870210	870359	.	-	2	ID=cds.evm.model.c11.66;Parent=evm.model.c11.66
c11	EVM	exon	870210	870359	.	-	.	ID=evm.model.c11.66.exon21;Parent=evm.model.c11.66
c11	EVM	CDS	870563	870640	.	-	2	ID=cds.evm.model.c11.66;Parent=evm.model.c11.66
c11	EVM	exon	870563	870640	.	-	.	ID=evm.model.c11.66.exon20;Parent=evm.model.c11.66
c11	EVM	CDS	870832	870924	.	-	2	ID=cds.evm.model.c11.66;Parent=evm.model.c11.66
c11	EVM	exon	870832	870924	.	-	.	ID=evm.model.c11.66.exon19;Parent=evm.model.c11.66
c11	EVM	CDS	880773	880925	.	-	2	ID=cds.evm.model.c11.66;Parent=evm.model.c11.66
c11	EVM	exon	880773	880925	.	-	.	ID=evm.model.c11.66.exon18;Parent=evm.model.c11.66
c11	EVM	CDS	881118	881226	.	-	0	ID=cds.evm.model.c11.66;Parent=evm.model.c11.66
c11	EVM	exon	881118	881226	.	-	.	ID=evm.model.c11.66.exon17;Parent=evm.model.c11.66
c11	EVM	CDS	881528	881674	.	-	0	ID=cds.evm.model.c11.66;Parent=evm.model.c11.66
c11	EVM	exon	881528	881674	.	-	.	ID=evm.model.c11.66.exon16;Parent=evm.model.c11.66
c11	EVM	CDS	882205	882354	.	-	0	ID=cds.evm.model.c11.66;Parent=evm.model.c11.66
c11	EVM	exon	882205	882354	.	-	.	ID=evm.model.c11.66.exon15;Parent=evm.model.c11.66
c11	EVM	CDS	882849	882987	.	-	1	ID=cds.evm.model.c11.66;Parent=evm.model.c11.66
c11	EVM	exon	882849	882987	.	-	.	ID=evm.model.c11.66.exon14;Parent=evm.model.c11.66
c11	EVM	CDS	883162	883277	.	-	0	ID=cds.evm.model.c11.66;Parent=evm.model.c11.66
c11	EVM	exon	883162	883277	.	-	.	ID=evm.model.c11.66.exon13;Parent=evm.model.c11.66
c11	EVM	CDS	883713	883907	.	-	0	ID=cds.evm.model.c11.66;Parent=evm.model.c11.66
c11	EVM	exon	883713	883907	.	-	.	ID=evm.model.c11.66.exon12;Parent=evm.model.c11.66
c11	EVM	CDS	884531	884669	.	-	1	ID=cds.evm.model.c11.66;Parent=evm.model.c11.66
c11	EVM	exon	884531	884669	.	-	.	ID=evm.model.c11.66.exon11;Parent=evm.model.c11.66
c11	EVM	CDS	885223	885329	.	-	0	ID=cds.evm.model.c11.66;Parent=evm.model.c11.66
c11	EVM	exon	885223	885329	.	-	.	ID=evm.model.c11.66.exon10;Parent=evm.model.c11.66
c11	EVM	CDS	885531	885713	.	-	0	ID=cds.evm.model.c11.66;Parent=evm.model.c11.66
c11	EVM	exon	885531	885713	.	-	.	ID=evm.model.c11.66.exon9;Parent=evm.model.c11.66
c11	EVM	CDS	888625	888810	.	-	0	ID=cds.evm.model.c11.66;Parent=evm.model.c11.66
c11	EVM	exon	888625	888810	.	-	.	ID=evm.model.c11.66.exon8;Parent=evm.model.c11.66
c11	EVM	CDS	889007	889181	.	-	1	ID=cds.evm.model.c11.66;Parent=evm.model.c11.66
c11	EVM	exon	889007	889181	.	-	.	ID=evm.model.c11.66.exon7;Parent=evm.model.c11.66
c11	EVM	CDS	889322	889508	.	-	2	ID=cds.evm.model.c11.66;Parent=evm.model.c11.66
c11	EVM	exon	889322	889508	.	-	.	ID=evm.model.c11.66.exon6;Parent=evm.model.c11.66
c11	EVM	CDS	889718	889922	.	-	0	ID=cds.evm.model.c11.66;Parent=evm.model.c11.66
c11	EVM	exon	889718	889922	.	-	.	ID=evm.model.c11.66.exon5;Parent=evm.model.c11.66
c11	EVM	CDS	890096	890210	.	-	1	ID=cds.evm.model.c11.66;Parent=evm.model.c11.66
c11	EVM	exon	890096	890210	.	-	.	ID=evm.model.c11.66.exon4;Parent=evm.model.c11.66
c11	EVM	CDS	890413	890649	.	-	1	ID=cds.evm.model.c11.66;Parent=evm.model.c11.66
c11	EVM	exon	890413	890649	.	-	.	ID=evm.model.c11.66.exon3;Parent=evm.model.c11.66
c11	EVM	CDS	890841	890882	.	-	1	ID=cds.evm.model.c11.66;Parent=evm.model.c11.66
c11	EVM	exon	890841	890882	.	-	.	ID=evm.model.c11.66.exon2;Parent=evm.model.c11.66
c11	EVM	CDS	891005	891069	.	-	0	ID=cds.evm.model.c11.66;Parent=evm.model.c11.66
c11	EVM	exon	891005	891069	.	-	.	ID=evm.model.c11.66.exon1;Parent=evm.model.c11.66
c11	EVM	CDS	893342	893405	.	-	1	ID=cds.evm.model.c11.67;Parent=evm.model.c11.67
c11	EVM	exon	893342	893405	.	-	.	ID=evm.model.c11.67.exon16;Parent=evm.model.c11.67
c11	EVM	gene	893342	917436	.	-	.	ID=evm.TU.c11.67;Name=EVM%20prediction%20c11.67
c11	EVM	mRNA	893342	917436	.	-	.	ID=evm.model.c11.67;Parent=evm.TU.c11.67;Name=EVM%20prediction%20c11.67;em_target=27923.ML03352a-PA;em_score=536.0;em_evalue=4.2e-186;em_tcov=94.5;em_OGs=COG0457@1|root,KOG1124@2759|Eukaryota,38D6F@33154|Opisthokonta,3BACP@33208|Metazoa;em_COG_cat=S;em_desc=dynactin binding;em_max_annot_lvl=33208|Metazoa;em_Preferred_name=BBS4;em_KEGG_ko=ko:K16531;em_BRITE=ko00000,ko03036;em_PFAMs=TPR_16,TPR_2,TPR_8;em_GOs=GO:0000003,GO:0000226,GO:0000242,GO:0000278,GO:0000281,GO:0000910,GO:0001085,GO:0001103,GO:0001654,GO:0001750,GO:0001754,GO:0001764,GO:0001838,GO:0001841,GO:0001843,GO:0001894,GO:0001895,GO:0001917,GO:0001947,GO:0002009,GO:0003006,GO:0003007,GO:0003008,GO:0003013,GO:0003073,GO:0003085,GO:0003143,GO:0003352,GO:0003356,GO:0003674,GO:0003774,GO:0003777,GO:0003824,GO:0005488,GO:0005515,GO:0005575,GO:0005622,GO:0005623,GO:0005737,GO:0005813,GO:0005814,GO:0005815,GO:0005829,GO:0005856,GO:0005886,GO:0005929,GO:0006810,GO:0006928,GO:0006996,GO:0007010,GO:0007017,GO:0007049,GO:0007098,GO:0007154,GO:0007165,GO:0007166,GO:0007275,GO:0007276,GO:0007281,GO:0007283,GO:0007286,GO:0007368,GO:0007389,GO:0007399,GO:0007417,GO:0007420,GO:0007423,GO:0007507,GO:0007600,GO:0007606,GO:0007608,GO:0007610,GO:0008015,GO:0008064,GO:0008092,GO:0008104,GO:0008134,GO:0008150,GO:0008217,GO:0009605,GO:0009653,GO:0009719,GO:0009725,GO:0009790,GO:0009792,GO:0009799,GO:0009855,GO:0009887,GO:0009888,GO:0009892,GO:0009987,GO:0009991,GO:0010033,GO:0010468,GO:0010564,GO:0010605,GO:0010629,GO:0010638,GO:0010639,GO:0014020,GO:0015630,GO:0015631,GO:0016020,GO:0016043,GO:0016331,GO:0016358,GO:0016462,GO:0016477,GO:0016787,GO:0016817,GO:0016818,GO:0017111,GO:0019216,GO:0019221,GO:0019222,GO:0019953,GO:0021537,GO:0021543,GO:0021544,GO:0021591,GO:0021756,GO:0021761,GO:0021766,GO:0021915,GO:0021987,GO:0022008,GO:0022402,GO:0022412,GO:0022414,GO:0022607,GO:0023052,GO:0030030,GO:0030031,GO:0030154,GO:0030182,GO:0030534,GO:0030832,GO:0030833,GO:0030837,GO:0030900,GO:0031023,GO:0031090,GO:0031175,GO:0031253,GO:0031333,GO:0031344,GO:0031346,GO:0031514,GO:0031667,GO:0032095,GO:0032096,GO:0032098,GO:0032099,GO:0032101,GO:0032102,GO:0032104,GO:0032105,GO:0032107,GO:0032108,GO:0032231,GO:0032271,GO:0032272,GO:0032391,GO:0032400,GO:0032401,GO:0032402,GO:0032465,GO:0032501,GO:0032502,GO:0032504,GO:0032507,GO:0032535,GO:0032870,GO:0032879,GO:0032886,GO:0032956,GO:0032970,GO:0032991,GO:0033036,GO:0033043,GO:0033059,GO:0033210,GO:0033365,GO:0034097,GO:0034260,GO:0034451,GO:0034452,GO:0034453,GO:0034454,GO:0034464,GO:0034504,GO:0034613,GO:0035050,GO:0035148,GO:0035176,GO:0035239,GO:0035295,GO:0035845,GO:0035869,GO:0036064,GO:0038108,GO:0040008,GO:0040011,GO:0040012,GO:0040014,GO:0040018,GO:0042221,GO:0042461,GO:0042462,GO:0042592,GO:0042995,GO:0043005,GO:0043009,GO:0043014,GO:0043086,GO:0043087,GO:0043226,GO:0043227,GO:0043228,GO:0043229,GO:0043232,GO:0043254,GO:0043473,GO:0044085,GO:0044087,GO:0044089,GO:0044092,GO:0044320,GO:0044321,GO:0044380,GO:0044422,GO:0044424,GO:0044425,GO:0044430,GO:0044441,GO:0044444,GO:0044446,GO:0044450,GO:0044459,GO:0044463,GO:0044464,GO:0044703,GO:0044782,GO:0045185,GO:0045444,GO:0045494,GO:0045724,GO:0045776,GO:0045927,GO:0046530,GO:0046548,GO:0046907,GO:0048232,GO:0048468,GO:0048487,GO:0048513,GO:0048515,GO:0048518,GO:0048519,GO:0048522,GO:0048523,GO:0048562,GO:0048568,GO:0048583,GO:0048585,GO:0048592,GO:0048598,GO:0048609,GO:0048638,GO:0048639,GO:0048646,GO:0048666,GO:0048699,GO:0048729,GO:0048731,GO:0048854,GO:0048856,GO:0048869,GO:0048870,GO:0048871,GO:0050789,GO:0050790,GO:0050793,GO:0050794,GO:0050877,GO:0050890,GO:0050893,GO:0050896,GO:0051094,GO:0051128,GO:0051129,GO:0051130,GO:0051179,GO:0051234,GO:0051235,GO:0051239,GO:0051240,GO:0051270,GO:0051301,GO:0051302,GO:0051336,GO:0051346,GO:0051457,GO:0051492,GO:0051493,GO:0051494,GO:0051640,GO:0051641,GO:0051648,GO:0051649,GO:0051650,GO:0051651,GO:0051656,GO:0051674,GO:0051703,GO:0051704,GO:0051705,GO:0051716,GO:0051726,GO:0051875,GO:0051904,GO:0051905,GO:0060170,GO:0060249,GO:0060255,GO:0060271,GO:0060295,GO:0060296,GO:0060322,GO:0060324,GO:0060429,GO:0060491,GO:0060562,GO:0060606,GO:0060612,GO:0060613,GO:0060632,GO:0061371,GO:0061448,GO:0061512,GO:0061640,GO:0065007,GO:0065008,GO:0065009,GO:0070491,GO:0070727,GO:0070887,GO:0070925,GO:0071310,GO:0071345,GO:0071495,GO:0071539,GO:0071840,GO:0071944,GO:0072175,GO:0072359,GO:0072393,GO:0072595,GO:0072698,GO:0080090,GO:0090066,GO:0090596,GO:0097458,GO:0097499,GO:0097730,GO:0097731,GO:0097733,GO:0098588,GO:0098590,GO:0110020,GO:0110053,GO:0120025,GO:0120031,GO:0120032,GO:0120034,GO:0120035,GO:0120036,GO:0120038,GO:1902017,GO:1902019,GO:1902115,GO:1902117,GO:1902855,GO:1902903,GO:1902904,GO:1903047,GO:1903546,GO:1905508,GO:1905515,GO:2000145
c11	EVM	CDS	893570	893628	.	-	0	ID=cds.evm.model.c11.67;Parent=evm.model.c11.67
c11	EVM	exon	893570	893628	.	-	.	ID=evm.model.c11.67.exon15;Parent=evm.model.c11.67
c11	EVM	CDS	898488	898528	.	-	2	ID=cds.evm.model.c11.67;Parent=evm.model.c11.67
c11	EVM	exon	898488	898528	.	-	.	ID=evm.model.c11.67.exon14;Parent=evm.model.c11.67
c11	EVM	CDS	899056	899167	.	-	0	ID=cds.evm.model.c11.67;Parent=evm.model.c11.67
c11	EVM	exon	899056	899167	.	-	.	ID=evm.model.c11.67.exon13;Parent=evm.model.c11.67
c11	EVM	CDS	899578	899673	.	-	0	ID=cds.evm.model.c11.67;Parent=evm.model.c11.67
c11	EVM	exon	899578	899673	.	-	.	ID=evm.model.c11.67.exon12;Parent=evm.model.c11.67
c11	EVM	CDS	900413	900524	.	-	1	ID=cds.evm.model.c11.67;Parent=evm.model.c11.67
c11	EVM	exon	900413	900524	.	-	.	ID=evm.model.c11.67.exon11;Parent=evm.model.c11.67
c11	EVM	CDS	900633	900720	.	-	2	ID=cds.evm.model.c11.67;Parent=evm.model.c11.67
c11	EVM	exon	900633	900720	.	-	.	ID=evm.model.c11.67.exon10;Parent=evm.model.c11.67
c11	EVM	CDS	901374	901475	.	-	2	ID=cds.evm.model.c11.67;Parent=evm.model.c11.67
c11	EVM	exon	901374	901475	.	-	.	ID=evm.model.c11.67.exon9;Parent=evm.model.c11.67
c11	EVM	CDS	902314	902415	.	-	2	ID=cds.evm.model.c11.67;Parent=evm.model.c11.67
c11	EVM	exon	902314	902415	.	-	.	ID=evm.model.c11.67.exon8;Parent=evm.model.c11.67
c11	EVM	CDS	902661	902813	.	-	2	ID=cds.evm.model.c11.67;Parent=evm.model.c11.67
c11	EVM	exon	902661	902813	.	-	.	ID=evm.model.c11.67.exon7;Parent=evm.model.c11.67
c11	EVM	CDS	903054	903185	.	-	2	ID=cds.evm.model.c11.67;Parent=evm.model.c11.67
c11	EVM	exon	903054	903185	.	-	.	ID=evm.model.c11.67.exon6;Parent=evm.model.c11.67
c11	EVM	CDS	915802	915878	.	-	1	ID=cds.evm.model.c11.67;Parent=evm.model.c11.67
c11	EVM	exon	915802	915878	.	-	.	ID=evm.model.c11.67.exon5;Parent=evm.model.c11.67
c11	EVM	CDS	916028	916176	.	-	0	ID=cds.evm.model.c11.67;Parent=evm.model.c11.67
c11	EVM	exon	916028	916176	.	-	.	ID=evm.model.c11.67.exon4;Parent=evm.model.c11.67
c11	EVM	CDS	916307	916465	.	-	0	ID=cds.evm.model.c11.67;Parent=evm.model.c11.67
c11	EVM	exon	916307	916465	.	-	.	ID=evm.model.c11.67.exon3;Parent=evm.model.c11.67
c11	EVM	CDS	916714	916788	.	-	0	ID=cds.evm.model.c11.67;Parent=evm.model.c11.67
c11	EVM	exon	916714	916788	.	-	.	ID=evm.model.c11.67.exon2;Parent=evm.model.c11.67
c11	EVM	CDS	917344	917436	.	-	0	ID=cds.evm.model.c11.67;Parent=evm.model.c11.67
c11	EVM	exon	917344	917436	.	-	.	ID=evm.model.c11.67.exon1;Parent=evm.model.c11.67
c11	EVM	CDS	933566	933919	.	+	0	ID=cds.evm.model.c11.68;Parent=evm.model.c11.68
c11	EVM	gene	933566	933919	.	+	.	ID=evm.TU.c11.68;Name=EVM%20prediction%20c11.68
c11	EVM	mRNA	933566	933919	.	+	.	ID=evm.model.c11.68;Parent=evm.TU.c11.68;Name=EVM%20prediction%20c11.68;em_target=27923.ML02751a-PA;em_score=84.7;em_evalue=1.6e-17;em_tcov=8.7;em_OGs=KOG1473@1|root,KOG1632@1|root,KOG1473@2759|Eukaryota,KOG1632@2759|Eukaryota,38G7R@33154|Opisthokonta,3BB4Y@33208|Metazoa;em_COG_cat=BK;em_desc=methylated histone binding;em_max_annot_lvl=33208|Metazoa;em_Preferred_name=BPTF;em_KEGG_ko=ko:K11728;em_BRITE=ko00000,ko03036;em_PFAMs=Bromodomain,DDT,PHD,WHIM1,WSD;em_GOs=GO:0000003,GO:0000122,GO:0000228,GO:0000785,GO:0000790,GO:0002165,GO:0002376,GO:0002520,GO:0002682,GO:0002683,GO:0003006,GO:0003674,GO:0003676,GO:0003677,GO:0005102,GO:0005488,GO:0005515,GO:0005575,GO:0005622,GO:0005623,GO:0005634,GO:0005654,GO:0005694,GO:0005737,GO:0006139,GO:0006325,GO:0006338,GO:0006351,GO:0006355,GO:0006357,GO:0006725,GO:0006807,GO:0006996,GO:0007154,GO:0007165,GO:0007275,GO:0007276,GO:0007283,GO:0007399,GO:0007417,GO:0007420,GO:0008134,GO:0008150,GO:0008152,GO:0008593,GO:0009058,GO:0009059,GO:0009719,GO:0009725,GO:0009755,GO:0009791,GO:0009889,GO:0009890,GO:0009891,GO:0009892,GO:0009893,GO:0009966,GO:0009967,GO:0009968,GO:0009987,GO:0010033,GO:0010467,GO:0010468,GO:0010556,GO:0010557,GO:0010558,GO:0010604,GO:0010605,GO:0010628,GO:0010629,GO:0010646,GO:0010647,GO:0010648,GO:0014070,GO:0016043,GO:0016070,GO:0016589,GO:0016922,GO:0018130,GO:0019219,GO:0019222,GO:0019438,GO:0019953,GO:0022412,GO:0022414,GO:0023051,GO:0023052,GO:0023056,GO:0023057,GO:0030097,GO:0030154,GO:0030518,GO:0030522,GO:0031010,GO:0031323,GO:0031324,GO:0031325,GO:0031326,GO:0031327,GO:0031328,GO:0031347,GO:0031348,GO:0031974,GO:0031981,GO:0032501,GO:0032502,GO:0032504,GO:0032774,GO:0032870,GO:0032991,GO:0033993,GO:0034641,GO:0034645,GO:0034654,GO:0034728,GO:0035064,GO:0035073,GO:0035075,GO:0035076,GO:0035210,GO:0035257,GO:0036314,GO:0036315,GO:0042221,GO:0042393,GO:0042766,GO:0043170,GO:0043226,GO:0043227,GO:0043228,GO:0043229,GO:0043231,GO:0043232,GO:0043233,GO:0043401,GO:0043565,GO:0043933,GO:0044237,GO:0044238,GO:0044249,GO:0044260,GO:0044271,GO:0044422,GO:0044424,GO:0044427,GO:0044428,GO:0044446,GO:0044454,GO:0044464,GO:0044703,GO:0045088,GO:0045747,GO:0045824,GO:0045892,GO:0045893,GO:0045934,GO:0045935,GO:0045944,GO:0046425,GO:0046426,GO:0046483,GO:0048232,GO:0048513,GO:0048515,GO:0048518,GO:0048519,GO:0048522,GO:0048523,GO:0048534,GO:0048545,GO:0048583,GO:0048584,GO:0048585,GO:0048609,GO:0048731,GO:0048856,GO:0048869,GO:0050776,GO:0050777,GO:0050789,GO:0050794,GO:0050896,GO:0051171,GO:0051172,GO:0051173,GO:0051252,GO:0051253,GO:0051254,GO:0051276,GO:0051427,GO:0051704,GO:0051716,GO:0060255,GO:0060322,GO:0065007,GO:0070013,GO:0070577,GO:0070603,GO:0070887,GO:0071310,GO:0071383,GO:0071390,GO:0071396,GO:0071407,GO:0071495,GO:0071704,GO:0071824,GO:0071840,GO:0080090,GO:0080134,GO:0090304,GO:0097159,GO:0097305,GO:0097306,GO:0097659,GO:0140030,GO:0140033,GO:0140034,GO:1901360,GO:1901362,GO:1901363,GO:1901576,GO:1901654,GO:1901655,GO:1901700,GO:1901701,GO:1902494,GO:1902531,GO:1902532,GO:1902679,GO:1902680,GO:1903506,GO:1903507,GO:1903508,GO:1904892,GO:1904893,GO:1904949,GO:2000112,GO:2000113,GO:2001141
c11	EVM	exon	933566	933919	.	+	.	ID=evm.model.c11.68.exon1;Parent=evm.model.c11.68
c11	EVM	CDS	935092	935206	.	-	1	ID=cds.evm.model.c11.69;Parent=evm.model.c11.69
c11	EVM	exon	935092	935206	.	-	.	ID=evm.model.c11.69.exon5;Parent=evm.model.c11.69
c11	EVM	gene	935092	938512	.	-	.	ID=evm.TU.c11.69;Name=EVM%20prediction%20c11.69
c11	EVM	mRNA	935092	938512	.	-	.	ID=evm.model.c11.69;Parent=evm.TU.c11.69;Name=EVM%20prediction%20c11.69
c11	EVM	CDS	936380	936494	.	-	2	ID=cds.evm.model.c11.69;Parent=evm.model.c11.69
c11	EVM	exon	936380	936494	.	-	.	ID=evm.model.c11.69.exon4;Parent=evm.model.c11.69
c11	EVM	CDS	937211	937385	.	-	0	ID=cds.evm.model.c11.69;Parent=evm.model.c11.69
c11	EVM	exon	937211	937385	.	-	.	ID=evm.model.c11.69.exon3;Parent=evm.model.c11.69
c11	EVM	CDS	937500	937775	.	-	0	ID=cds.evm.model.c11.69;Parent=evm.model.c11.69
c11	EVM	exon	937500	937775	.	-	.	ID=evm.model.c11.69.exon2;Parent=evm.model.c11.69
c11	EVM	CDS	938426	938512	.	-	0	ID=cds.evm.model.c11.69;Parent=evm.model.c11.69
c11	EVM	exon	938426	938512	.	-	.	ID=evm.model.c11.69.exon1;Parent=evm.model.c11.69
c11	EVM	CDS	965175	965324	.	-	0	ID=cds.evm.model.c11.70;Parent=evm.model.c11.70
c11	EVM	exon	965175	965324	.	-	.	ID=evm.model.c11.70.exon3;Parent=evm.model.c11.70
c11	EVM	gene	965175	967297	.	-	.	ID=evm.TU.c11.70;Name=EVM%20prediction%20c11.70
c11	EVM	mRNA	965175	967297	.	-	.	ID=evm.model.c11.70;Parent=evm.TU.c11.70;Name=EVM%20prediction%20c11.70;em_target=27923.ML00391a-PA;em_score=54.7;em_evalue=1.39e-07;em_tcov=2.1;em_OGs=KOG2087@1|root,KOG2087@2759|Eukaryota,3ARE4@33154|Opisthokonta;em_COG_cat=T;em_desc=Low-density lipoprotein receptor domain class A;em_max_annot_lvl=2759|Eukaryota;em_PFAMs=7tm_1,Ldl_recept_a;em_Preferred_name=
c11	EVM	CDS	965498	965506	.	-	0	ID=cds.evm.model.c11.70;Parent=evm.model.c11.70
c11	EVM	exon	965498	965506	.	-	.	ID=evm.model.c11.70.exon2;Parent=evm.model.c11.70
c11	EVM	CDS	967214	967297	.	-	0	ID=cds.evm.model.c11.70;Parent=evm.model.c11.70
c11	EVM	exon	967214	967297	.	-	.	ID=evm.model.c11.70.exon1;Parent=evm.model.c11.70
c11	EVM	CDS	967664	967726	.	-	0	ID=cds.evm.model.c11.71;Parent=evm.model.c11.71
c11	EVM	exon	967664	967726	.	-	.	ID=evm.model.c11.71.exon5;Parent=evm.model.c11.71
c11	EVM	gene	967664	969025	.	-	.	ID=evm.TU.c11.71;Name=EVM%20prediction%20c11.71
c11	EVM	mRNA	967664	969025	.	-	.	ID=evm.model.c11.71;Parent=evm.TU.c11.71;Name=EVM%20prediction%20c11.71
c11	EVM	CDS	968306	968323	.	-	0	ID=cds.evm.model.c11.71;Parent=evm.model.c11.71
c11	EVM	exon	968306	968323	.	-	.	ID=evm.model.c11.71.exon4;Parent=evm.model.c11.71
c11	EVM	CDS	968403	968456	.	-	0	ID=cds.evm.model.c11.71;Parent=evm.model.c11.71
c11	EVM	exon	968403	968456	.	-	.	ID=evm.model.c11.71.exon3;Parent=evm.model.c11.71
c11	EVM	CDS	968630	968638	.	-	0	ID=cds.evm.model.c11.71;Parent=evm.model.c11.71
c11	EVM	exon	968630	968638	.	-	.	ID=evm.model.c11.71.exon2;Parent=evm.model.c11.71
c11	EVM	CDS	968951	969025	.	-	0	ID=cds.evm.model.c11.71;Parent=evm.model.c11.71
c11	EVM	exon	968951	969025	.	-	.	ID=evm.model.c11.71.exon1;Parent=evm.model.c11.71
c11	EVM	CDS	970301	972034	.	+	0	ID=cds.evm.model.c11.72;Parent=evm.model.c11.72
c11	EVM	gene	970301	972034	.	+	.	ID=evm.TU.c11.72;Name=EVM%20prediction%20c11.72
c11	EVM	mRNA	970301	972034	.	+	.	ID=evm.model.c11.72;Parent=evm.TU.c11.72;Name=EVM%20prediction%20c11.72;em_target=7719.XP_002127432.2;em_score=293.0;em_evalue=1.05e-88;em_tcov=74.9;em_OGs=KOG3790@1|root,KOG3790@2759|Eukaryota,38H1T@33154|Opisthokonta,3BASB@33208|Metazoa,3CT0J@33213|Bilateria,480RR@7711|Chordata;em_COG_cat=S;em_desc=tRNA (uracil) methyltransferase activity;em_max_annot_lvl=33208|Metazoa;em_Preferred_name=TRMT44;em_EC=2.1.1.211;em_KEGG_ko=ko:K15447;em_BRITE=ko00000,ko01000,ko03016;em_PFAMs=AdoMet_MTase;em_GOs=GO:0001510,GO:0003674,GO:0003824,GO:0006139,GO:0006396,GO:0006399,GO:0006400,GO:0006725,GO:0006807,GO:0008033,GO:0008150,GO:0008152,GO:0008168,GO:0008173,GO:0008175,GO:0009451,GO:0009987,GO:0010467,GO:0016070,GO:0016300,GO:0016740,GO:0016741,GO:0030488,GO:0032259,GO:0034470,GO:0034641,GO:0034660,GO:0043170,GO:0043412,GO:0043414,GO:0044237,GO:0044238,GO:0044260,GO:0046483,GO:0071704,GO:0090304,GO:0140098,GO:0140101,GO:1901360
c11	EVM	exon	970301	972034	.	+	.	ID=evm.model.c11.72.exon1;Parent=evm.model.c11.72
c11	EVM	CDS	972549	973257	.	+	0	ID=cds.evm.model.c11.73;Parent=evm.model.c11.73
c11	EVM	exon	972549	973257	.	+	.	ID=evm.model.c11.73.exon1;Parent=evm.model.c11.73
c11	EVM	gene	972549	973759	.	+	.	ID=evm.TU.c11.73;Name=EVM%20prediction%20c11.73
c11	EVM	mRNA	972549	973759	.	+	.	ID=evm.model.c11.73;Parent=evm.TU.c11.73;Name=EVM%20prediction%20c11.73;em_target=69319.XP_008556585.1;em_score=120.0;em_evalue=1.65e-28;em_tcov=89.6;em_OGs=COG1446@1|root,KOG1592@2759|Eukaryota,39RV4@33154|Opisthokonta,3B9VH@33208|Metazoa,3CXA3@33213|Bilateria,41WMK@6656|Arthropoda,3SH5K@50557|Insecta,46JZR@7399|Hymenoptera;em_COG_cat=E;em_desc=Asparaginase;em_max_annot_lvl=33208|Metazoa;em_Preferred_name=TASP1;em_KEGG_ko=ko:K08657;em_BRITE=ko00000,ko01000,ko01002;em_PFAMs=Asparaginase_2;em_GOs=GO:0000003,GO:0003674,GO:0003824,GO:0004175,GO:0004298,GO:0005488,GO:0005515,GO:0006355,GO:0006508,GO:0006807,GO:0006950,GO:0006952,GO:0007276,GO:0007283,GO:0008150,GO:0008152,GO:0008233,GO:0009605,GO:0009607,GO:0009617,GO:0009889,GO:0009891,GO:0009893,GO:0010467,GO:0010468,GO:0010556,GO:0010557,GO:0010604,GO:0010628,GO:0016485,GO:0016787,GO:0019219,GO:0019222,GO:0019538,GO:0019953,GO:0022414,GO:0031323,GO:0031325,GO:0031326,GO:0031328,GO:0032501,GO:0032504,GO:0042742,GO:0042802,GO:0043170,GO:0043207,GO:0044238,GO:0044703,GO:0045893,GO:0045935,GO:0048232,GO:0048518,GO:0048522,GO:0048609,GO:0050789,GO:0050794,GO:0050829,GO:0050896,GO:0051171,GO:0051173,GO:0051252,GO:0051254,GO:0051604,GO:0051704,GO:0051707,GO:0060255,GO:0065007,GO:0070003,GO:0070011,GO:0071704,GO:0080090,GO:0098542,GO:0140096,GO:1901564,GO:1902680,GO:1903506,GO:1903508,GO:2000112,GO:2001141
c11	EVM	CDS	973410	973759	.	+	2	ID=cds.evm.model.c11.73;Parent=evm.model.c11.73
c11	EVM	exon	973410	973759	.	+	.	ID=evm.model.c11.73.exon2;Parent=evm.model.c11.73
c11	EVM	CDS	974025	974151	.	+	0	ID=cds.evm.model.c11.74;Parent=evm.model.c11.74
c11	EVM	exon	974025	974151	.	+	.	ID=evm.model.c11.74.exon1;Parent=evm.model.c11.74
c11	EVM	gene	974025	984498	.	+	.	ID=evm.TU.c11.74;Name=EVM%20prediction%20c11.74
c11	EVM	mRNA	974025	984498	.	+	.	ID=evm.model.c11.74;Parent=evm.TU.c11.74;Name=EVM%20prediction%20c11.74;em_target=27923.ML051213a-PA;em_score=505.0;em_evalue=2.58e-181;em_tcov=100.0;em_OGs=COG5217@1|root,KOG3000@2759|Eukaryota,38BT8@33154|Opisthokonta,3BBXA@33208|Metazoa;em_COG_cat=Z;em_desc=Microtubule-associated protein, RP EB family, member;em_max_annot_lvl=33208|Metazoa;em_Preferred_name=MAPRE2;em_KEGG_ko=ko:K10436;em_BRITE=ko00000,ko03036,ko04812;em_PFAMs=CH,EB1;em_GOs=GO:0000022,GO:0000070,GO:0000079,GO:0000086,GO:0000226,GO:0000235,GO:0000278,GO:0000280,GO:0000775,GO:0000776,GO:0000819,GO:0001700,GO:0001932,GO:0001934,GO:0002252,GO:0002376,GO:0003008,GO:0003674,GO:0005488,GO:0005515,GO:0005575,GO:0005622,GO:0005623,GO:0005694,GO:0005737,GO:0005794,GO:0005813,GO:0005815,GO:0005818,GO:0005819,GO:0005829,GO:0005856,GO:0005874,GO:0005875,GO:0005876,GO:0005881,GO:0005886,GO:0005929,GO:0005938,GO:0006355,GO:0006582,GO:0006725,GO:0006950,GO:0006952,GO:0006955,GO:0006996,GO:0007010,GO:0007017,GO:0007049,GO:0007051,GO:0007052,GO:0007059,GO:0007154,GO:0007163,GO:0007165,GO:0007275,GO:0007346,GO:0007423,GO:0007600,GO:0007605,GO:0007610,GO:0007626,GO:0007629,GO:0008017,GO:0008022,GO:0008092,GO:0008104,GO:0008150,GO:0008152,GO:0008283,GO:0008344,GO:0009611,GO:0009790,GO:0009792,GO:0009889,GO:0009891,GO:0009893,GO:0009987,GO:0010389,GO:0010468,GO:0010556,GO:0010557,GO:0010562,GO:0010564,GO:0010604,GO:0010628,GO:0010638,GO:0010639,GO:0012505,GO:0015630,GO:0015631,GO:0016020,GO:0016043,GO:0017022,GO:0018958,GO:0019219,GO:0019220,GO:0019222,GO:0019748,GO:0019899,GO:0019900,GO:0019901,GO:0022402,GO:0022406,GO:0022607,GO:0023052,GO:0030030,GO:0030031,GO:0030334,GO:0030335,GO:0030424,GO:0030426,GO:0030427,GO:0030496,GO:0030534,GO:0030588,GO:0030589,GO:0030863,GO:0030951,GO:0030952,GO:0030981,GO:0031110,GO:0031111,GO:0031112,GO:0031113,GO:0031115,GO:0031116,GO:0031253,GO:0031323,GO:0031325,GO:0031326,GO:0031328,GO:0031333,GO:0031334,GO:0031399,GO:0031401,GO:0032092,GO:0032268,GO:0032270,GO:0032271,GO:0032272,GO:0032273,GO:0032501,GO:0032502,GO:0032879,GO:0032886,GO:0032991,GO:0033036,GO:0033043,GO:0033267,GO:0033365,GO:0033674,GO:0034613,GO:0035006,GO:0035010,GO:0035011,GO:0035371,GO:0035372,GO:0040001,GO:0040012,GO:0040017,GO:0042060,GO:0042325,GO:0042327,GO:0042440,GO:0042802,GO:0042995,GO:0043005,GO:0043085,GO:0043226,GO:0043227,GO:0043228,GO:0043229,GO:0043231,GO:0043232,GO:0043254,GO:0043393,GO:0043549,GO:0044085,GO:0044087,GO:0044089,GO:0044093,GO:0044237,GO:0044295,GO:0044380,GO:0044422,GO:0044424,GO:0044425,GO:0044427,GO:0044430,GO:0044444,GO:0044446,GO:0044448,GO:0044459,GO:0044463,GO:0044464,GO:0044770,GO:0044772,GO:0044782,GO:0044839,GO:0045087,GO:0045737,GO:0045787,GO:0045859,GO:0045860,GO:0045893,GO:0045935,GO:0045937,GO:0048285,GO:0048471,GO:0048513,GO:0048518,GO:0048519,GO:0048522,GO:0048523,GO:0048731,GO:0048856,GO:0050789,GO:0050790,GO:0050794,GO:0050877,GO:0050896,GO:0050954,GO:0051010,GO:0051098,GO:0051099,GO:0051128,GO:0051129,GO:0051130,GO:0051171,GO:0051173,GO:0051174,GO:0051179,GO:0051225,GO:0051231,GO:0051234,GO:0051246,GO:0051247,GO:0051252,GO:0051254,GO:0051270,GO:0051272,GO:0051276,GO:0051293,GO:0051338,GO:0051347,GO:0051493,GO:0051494,GO:0051495,GO:0051640,GO:0051641,GO:0051649,GO:0051653,GO:0051656,GO:0051716,GO:0051726,GO:0060255,GO:0060271,GO:0065007,GO:0065009,GO:0070507,GO:0070727,GO:0070925,GO:0071704,GO:0071840,GO:0071900,GO:0071902,GO:0071944,GO:0072698,GO:0080090,GO:0097458,GO:0097711,GO:0097730,GO:0098590,GO:0098687,GO:0098813,GO:0099080,GO:0099081,GO:0099512,GO:0099513,GO:0099568,GO:0120025,GO:0120031,GO:0120036,GO:0120038,GO:0140014,GO:0140056,GO:0150034,GO:1901360,GO:1901615,GO:1901987,GO:1901990,GO:1902680,GO:1902749,GO:1902850,GO:1902903,GO:1902904,GO:1902905,GO:1903031,GO:1903033,GO:1903047,GO:1903506,GO:1903508,GO:1904029,GO:1904031,GO:1904526,GO:1904528,GO:1990752,GO:2000112,GO:2000145,GO:2000147,GO:2001141
c11	EVM	CDS	976268	976306	.	+	2	ID=cds.evm.model.c11.74;Parent=evm.model.c11.74
c11	EVM	exon	976268	976306	.	+	.	ID=evm.model.c11.74.exon2;Parent=evm.model.c11.74
c11	EVM	CDS	978937	979043	.	+	2	ID=cds.evm.model.c11.74;Parent=evm.model.c11.74
c11	EVM	exon	978937	979043	.	+	.	ID=evm.model.c11.74.exon3;Parent=evm.model.c11.74
c11	EVM	CDS	979227	979410	.	+	0	ID=cds.evm.model.c11.74;Parent=evm.model.c11.74
c11	EVM	exon	979227	979410	.	+	.	ID=evm.model.c11.74.exon4;Parent=evm.model.c11.74
c11	EVM	CDS	979695	979867	.	+	2	ID=cds.evm.model.c11.74;Parent=evm.model.c11.74
c11	EVM	exon	979695	979867	.	+	.	ID=evm.model.c11.74.exon5;Parent=evm.model.c11.74
c11	EVM	CDS	984343	984498	.	+	0	ID=cds.evm.model.c11.74;Parent=evm.model.c11.74
c11	EVM	exon	984343	984498	.	+	.	ID=evm.model.c11.74.exon6;Parent=evm.model.c11.74
c11	EVM	CDS	986459	986696	.	-	1	ID=cds.evm.model.c11.75;Parent=evm.model.c11.75
c11	EVM	exon	986459	986696	.	-	.	ID=evm.model.c11.75.exon4;Parent=evm.model.c11.75
c11	EVM	gene	986459	991140	.	-	.	ID=evm.TU.c11.75;Name=EVM%20prediction%20c11.75
c11	EVM	mRNA	986459	991140	.	-	.	ID=evm.model.c11.75;Parent=evm.TU.c11.75;Name=EVM%20prediction%20c11.75;em_target=27923.ML051212a-PA;em_score=368.0;em_evalue=2.52e-129;em_tcov=100.0;em_OGs=COG2147@1|root,KOG1696@2759|Eukaryota,38E34@33154|Opisthokonta,3BA8R@33208|Metazoa;em_COG_cat=J;em_desc=structural constituent of ribosome;em_max_annot_lvl=33208|Metazoa;em_Preferred_name=RPL19;em_KEGG_ko=ko:K02885;em_KEGG_Pathway=ko03010,map03010;em_KEGG_Module=M00177,M00179;em_BRITE=br01610,ko00000,ko00001,ko00002,ko03011;em_PFAMs=Ribosomal_L19e;em_GOs=GO:0000184,GO:0000956,GO:0001889,GO:0002181,GO:0002376,GO:0002520,GO:0003674,GO:0003676,GO:0003723,GO:0003735,GO:0005198,GO:0005488,GO:0005575,GO:0005622,GO:0005623,GO:0005737,GO:0005829,GO:0005840,GO:0005844,GO:0006139,GO:0006401,GO:0006402,GO:0006412,GO:0006413,GO:0006518,GO:0006605,GO:0006612,GO:0006613,GO:0006614,GO:0006725,GO:0006807,GO:0006810,GO:0006886,GO:0007275,GO:0008104,GO:0008150,GO:0008152,GO:0009056,GO:0009057,GO:0009058,GO:0009059,GO:0009892,GO:0009987,GO:0010467,GO:0010468,GO:0010605,GO:0010629,GO:0015031,GO:0015833,GO:0015934,GO:0016070,GO:0016071,GO:0019222,GO:0019439,GO:0019538,GO:0019843,GO:0022625,GO:0022626,GO:0030097,GO:0031099,GO:0031100,GO:0032501,GO:0032502,GO:0032991,GO:0033036,GO:0033365,GO:0034613,GO:0034641,GO:0034645,GO:0034655,GO:0042788,GO:0042886,GO:0043043,GO:0043170,GO:0043226,GO:0043228,GO:0043229,GO:0043232,GO:0043603,GO:0043604,GO:0044237,GO:0044238,GO:0044248,GO:0044249,GO:0044260,GO:0044265,GO:0044267,GO:0044270,GO:0044271,GO:0044391,GO:0044422,GO:0044424,GO:0044444,GO:0044445,GO:0044446,GO:0044464,GO:0045047,GO:0045184,GO:0046483,GO:0046700,GO:0046907,GO:0048513,GO:0048519,GO:0048534,GO:0048731,GO:0048732,GO:0048856,GO:0050789,GO:0051179,GO:0051234,GO:0051641,GO:0051649,GO:0060255,GO:0061008,GO:0065007,GO:0070180,GO:0070727,GO:0070972,GO:0071702,GO:0071704,GO:0071705,GO:0072594,GO:0072599,GO:0072657,GO:0090150,GO:0090304,GO:0097159,GO:0097421,GO:1901360,GO:1901361,GO:1901363,GO:1901564,GO:1901566,GO:1901575,GO:1901576,GO:1990904,GO:1990932
c11	EVM	CDS	987066	987192	.	-	2	ID=cds.evm.model.c11.75;Parent=evm.model.c11.75
c11	EVM	exon	987066	987192	.	-	.	ID=evm.model.c11.75.exon3;Parent=evm.model.c11.75
c11	EVM	CDS	987907	988023	.	-	2	ID=cds.evm.model.c11.75;Parent=evm.model.c11.75
c11	EVM	exon	987907	988023	.	-	.	ID=evm.model.c11.75.exon2;Parent=evm.model.c11.75
c11	EVM	CDS	991029	991140	.	-	0	ID=cds.evm.model.c11.75;Parent=evm.model.c11.75
c11	EVM	exon	991029	991140	.	-	.	ID=evm.model.c11.75.exon1;Parent=evm.model.c11.75
c11	EVM	CDS	992583	994877	.	+	0	ID=cds.evm.model.c11.76;Parent=evm.model.c11.76
c11	EVM	gene	992583	994877	.	+	.	ID=evm.TU.c11.76;Name=EVM%20prediction%20c11.76
c11	EVM	mRNA	992583	994877	.	+	.	ID=evm.model.c11.76;Parent=evm.TU.c11.76;Name=EVM%20prediction%20c11.76;em_target=27923.ML1541132a-PA;em_score=1206.0;em_evalue=0.0;em_tcov=98.5;em_OGs=2CMQR@1|root,2QRG6@2759|Eukaryota;em_COG_cat=S;em_desc=2OG-Fe(II) oxygenase superfamily;em_max_annot_lvl=27923.ML1541132a-PA|-;em_PFAMs=;em_Preferred_name=
c11	EVM	exon	992583	994877	.	+	.	ID=evm.model.c11.76.exon1;Parent=evm.model.c11.76
c11	EVM	CDS	996136	998676	.	+	0	ID=cds.evm.model.c11.77;Parent=evm.model.c11.77
c11	EVM	gene	996136	998676	.	+	.	ID=evm.TU.c11.77;Name=EVM%20prediction%20c11.77
c11	EVM	mRNA	996136	998676	.	+	.	ID=evm.model.c11.77;Parent=evm.TU.c11.77;Name=EVM%20prediction%20c11.77;em_target=27923.ML079734a-PA;em_score=550.0;em_evalue=3e-189;em_tcov=91.6;em_OGs=KOG1075@1|root,KOG1075@2759|Eukaryota;em_COG_cat=E;em_desc=Ribonuclease H protein;em_max_annot_lvl=2759|Eukaryota;em_PFAMs=RVT_1;em_Preferred_name=
c11	EVM	exon	996136	998676	.	+	.	ID=evm.model.c11.77.exon1;Parent=evm.model.c11.77
c11	EVM	CDS	1002917	1003892	.	+	0	ID=cds.evm.model.c11.78;Parent=evm.model.c11.78
c11	EVM	exon	1002917	1003892	.	+	.	ID=evm.model.c11.78.exon1;Parent=evm.model.c11.78
c11	EVM	gene	1002917	1016693	.	+	.	ID=evm.TU.c11.78;Name=EVM%20prediction%20c11.78
c11	EVM	mRNA	1002917	1016693	.	+	.	ID=evm.model.c11.78;Parent=evm.TU.c11.78;Name=EVM%20prediction%20c11.78;em_target=27923.ML17744a-PA;em_score=52.0;em_evalue=0.000336;em_tcov=4.8;em_OGs=KOG1056@1|root,KOG1056@2759|Eukaryota;em_COG_cat=M;em_desc=G-protein coupled receptor activity;em_max_annot_lvl=27923.ML17744a-PA|-;em_PFAMs=;em_Preferred_name=
c11	EVM	CDS	1004951	1004975	.	+	2	ID=cds.evm.model.c11.78;Parent=evm.model.c11.78
c11	EVM	exon	1004951	1004975	.	+	.	ID=evm.model.c11.78.exon2;Parent=evm.model.c11.78
c11	EVM	CDS	1013607	1013730	.	+	1	ID=cds.evm.model.c11.78;Parent=evm.model.c11.78
c11	EVM	exon	1013607	1013730	.	+	.	ID=evm.model.c11.78.exon3;Parent=evm.model.c11.78
c11	EVM	CDS	1014100	1014230	.	+	0	ID=cds.evm.model.c11.78;Parent=evm.model.c11.78
c11	EVM	exon	1014100	1014230	.	+	.	ID=evm.model.c11.78.exon4;Parent=evm.model.c11.78
c11	EVM	CDS	1016690	1016693	.	+	1	ID=cds.evm.model.c11.78;Parent=evm.model.c11.78
c11	EVM	exon	1016690	1016693	.	+	.	ID=evm.model.c11.78.exon5;Parent=evm.model.c11.78
c11	EVM	CDS	1020558	1021478	.	-	0	ID=cds.evm.model.c11.79;Parent=evm.model.c11.79
c11	EVM	gene	1020558	1021478	.	-	.	ID=evm.TU.c11.79;Name=EVM%20prediction%20c11.79
c11	EVM	mRNA	1020558	1021478	.	-	.	ID=evm.model.c11.79;Parent=evm.TU.c11.79;Name=EVM%20prediction%20c11.79;em_target=27923.ML15912a-PA;em_score=335.0;em_evalue=5.04e-107;em_tcov=26.5;em_OGs=2C32D@1|root,2QS0D@2759|Eukaryota,39SNM@33154|Opisthokonta,3BIYN@33208|Metazoa;em_COG_cat=S;em_desc=inner dynein arm assembly;em_max_annot_lvl=33208|Metazoa;em_Preferred_name=CCDC39;em_GOs=GO:0000226,GO:0001539,GO:0001578,GO:0001889,GO:0001947,GO:0002009,GO:0003007,GO:0003143,GO:0003341,GO:0003351,GO:0003352,GO:0003356,GO:0005575,GO:0005622,GO:0005623,GO:0005737,GO:0005856,GO:0005929,GO:0005930,GO:0006928,GO:0006996,GO:0007010,GO:0007017,GO:0007018,GO:0007275,GO:0007368,GO:0007389,GO:0007507,GO:0008150,GO:0009653,GO:0009790,GO:0009799,GO:0009855,GO:0009887,GO:0009888,GO:0009987,GO:0016043,GO:0022607,GO:0030030,GO:0030031,GO:0030317,GO:0030323,GO:0030324,GO:0031016,GO:0032501,GO:0032502,GO:0032838,GO:0032879,GO:0032886,GO:0034622,GO:0035050,GO:0035082,GO:0035239,GO:0035295,GO:0035469,GO:0036159,GO:0040011,GO:0042995,GO:0043226,GO:0043228,GO:0043229,GO:0043232,GO:0043933,GO:0044085,GO:0044422,GO:0044424,GO:0044430,GO:0044441,GO:0044444,GO:0044446,GO:0044458,GO:0044463,GO:0044464,GO:0044782,GO:0048513,GO:0048562,GO:0048565,GO:0048568,GO:0048598,GO:0048729,GO:0048731,GO:0048732,GO:0048856,GO:0048870,GO:0050789,GO:0050794,GO:0051179,GO:0051270,GO:0051674,GO:0055123,GO:0060271,GO:0060285,GO:0060287,GO:0060429,GO:0060541,GO:0060562,GO:0060632,GO:0061008,GO:0061371,GO:0065003,GO:0065007,GO:0070286,GO:0070925,GO:0071840,GO:0071907,GO:0071910,GO:0072359,GO:0097014,GO:0097722,GO:0099568,GO:0120025,GO:0120031,GO:0120036,GO:0120038;em_KEGG_ko=ko:K13675;em_KEGG_Pathway=ko00514,map00514;em_KEGG_Reaction=R09316;em_BRITE=ko00000,ko00001,ko01000,ko01003;em_CAZy=GT31
c11	EVM	exon	1020558	1021478	.	-	.	ID=evm.model.c11.79.exon1;Parent=evm.model.c11.79
c11	EVM	CDS	1023654	1024421	.	+	0	ID=cds.evm.model.c11.80;Parent=evm.model.c11.80
c11	EVM	gene	1023654	1024421	.	+	.	ID=evm.TU.c11.80;Name=EVM%20prediction%20c11.80
c11	EVM	mRNA	1023654	1024421	.	+	.	ID=evm.model.c11.80;Parent=evm.TU.c11.80;Name=EVM%20prediction%20c11.80;em_target=27923.ML05822a-PA;em_score=104.0;em_evalue=1.29e-23;em_tcov=76.8;em_OGs=2D6B3@1|root,2T1DN@2759|Eukaryota;em_COG_cat=None;em_desc=None;em_max_annot_lvl=2759|Eukaryota
c11	EVM	exon	1023654	1024421	.	+	.	ID=evm.model.c11.80.exon1;Parent=evm.model.c11.80
c11	EVM	CDS	1025509	1025629	.	+	0	ID=cds.evm.model.c11.81;Parent=evm.model.c11.81
c11	EVM	exon	1025509	1025629	.	+	.	ID=evm.model.c11.81.exon1;Parent=evm.model.c11.81
c11	EVM	gene	1025509	1026474	.	+	.	ID=evm.TU.c11.81;Name=EVM%20prediction%20c11.81
c11	EVM	mRNA	1025509	1026474	.	+	.	ID=evm.model.c11.81;Parent=evm.TU.c11.81;Name=EVM%20prediction%20c11.81
c11	EVM	CDS	1026392	1026474	.	+	2	ID=cds.evm.model.c11.81;Parent=evm.model.c11.81
c11	EVM	exon	1026392	1026474	.	+	.	ID=evm.model.c11.81.exon2;Parent=evm.model.c11.81
c11	EVM	CDS	1047854	1047891	.	+	0	ID=cds.evm.model.c11.82;Parent=evm.model.c11.82
c11	EVM	exon	1047854	1047891	.	+	.	ID=evm.model.c11.82.exon1;Parent=evm.model.c11.82
c11	EVM	gene	1047854	1051961	.	+	.	ID=evm.TU.c11.82;Name=EVM%20prediction%20c11.82
c11	EVM	mRNA	1047854	1051961	.	+	.	ID=evm.model.c11.82;Parent=evm.TU.c11.82;Name=EVM%20prediction%20c11.82
c11	EVM	CDS	1048200	1048332	.	+	1	ID=cds.evm.model.c11.82;Parent=evm.model.c11.82
c11	EVM	exon	1048200	1048332	.	+	.	ID=evm.model.c11.82.exon2;Parent=evm.model.c11.82
c11	EVM	CDS	1051797	1051961	.	+	0	ID=cds.evm.model.c11.82;Parent=evm.model.c11.82
c11	EVM	exon	1051797	1051961	.	+	.	ID=evm.model.c11.82.exon3;Parent=evm.model.c11.82
c11	EVM	CDS	1052897	1056570	.	-	2	ID=cds.evm.model.c11.83;Parent=evm.model.c11.83
c11	EVM	exon	1052897	1056570	.	-	.	ID=evm.model.c11.83.exon24;Parent=evm.model.c11.83
c11	EVM	gene	1052897	1088322	.	-	.	ID=evm.TU.c11.83;Name=EVM%20prediction%20c11.83
c11	EVM	mRNA	1052897	1088322	.	-	.	ID=evm.model.c11.83;Parent=evm.TU.c11.83;Name=EVM%20prediction%20c11.83;em_target=27923.ML051211a-PA;em_score=5024.0;em_evalue=0.0;em_tcov=99.3;em_OGs=KOG1215@1|root,KOG2087@1|root,KOG1215@2759|Eukaryota,KOG2087@2759|Eukaryota,3ARE4@33154|Opisthokonta,3BXDX@33208|Metazoa;em_COG_cat=T;em_desc=Low-density lipoprotein receptor domain class A;em_max_annot_lvl=2759|Eukaryota;em_PFAMs=7tm_1,Ldl_recept_a;em_Preferred_name=
c11	EVM	CDS	1056785	1056927	.	-	1	ID=cds.evm.model.c11.83;Parent=evm.model.c11.83
c11	EVM	exon	1056785	1056927	.	-	.	ID=evm.model.c11.83.exon23;Parent=evm.model.c11.83
c11	EVM	CDS	1057154	1057373	.	-	2	ID=cds.evm.model.c11.83;Parent=evm.model.c11.83
c11	EVM	exon	1057154	1057373	.	-	.	ID=evm.model.c11.83.exon22;Parent=evm.model.c11.83
c11	EVM	CDS	1057787	1057978	.	-	2	ID=cds.evm.model.c11.83;Parent=evm.model.c11.83
c11	EVM	exon	1057787	1057978	.	-	.	ID=evm.model.c11.83.exon21;Parent=evm.model.c11.83
c11	EVM	CDS	1058207	1058671	.	-	2	ID=cds.evm.model.c11.83;Parent=evm.model.c11.83
c11	EVM	exon	1058207	1058671	.	-	.	ID=evm.model.c11.83.exon20;Parent=evm.model.c11.83
c11	EVM	CDS	1059029	1059043	.	-	2	ID=cds.evm.model.c11.83;Parent=evm.model.c11.83
c11	EVM	exon	1059029	1059043	.	-	.	ID=evm.model.c11.83.exon19;Parent=evm.model.c11.83
c11	EVM	CDS	1059247	1059687	.	-	2	ID=cds.evm.model.c11.83;Parent=evm.model.c11.83
c11	EVM	exon	1059247	1059687	.	-	.	ID=evm.model.c11.83.exon18;Parent=evm.model.c11.83
c11	EVM	CDS	1059800	1060126	.	-	2	ID=cds.evm.model.c11.83;Parent=evm.model.c11.83
c11	EVM	exon	1059800	1060126	.	-	.	ID=evm.model.c11.83.exon17;Parent=evm.model.c11.83
c11	EVM	CDS	1060284	1060622	.	-	2	ID=cds.evm.model.c11.83;Parent=evm.model.c11.83
c11	EVM	exon	1060284	1060622	.	-	.	ID=evm.model.c11.83.exon16;Parent=evm.model.c11.83
c11	EVM	CDS	1060788	1061126	.	-	2	ID=cds.evm.model.c11.83;Parent=evm.model.c11.83
c11	EVM	exon	1060788	1061126	.	-	.	ID=evm.model.c11.83.exon15;Parent=evm.model.c11.83
c11	EVM	CDS	1061527	1061868	.	-	2	ID=cds.evm.model.c11.83;Parent=evm.model.c11.83
c11	EVM	exon	1061527	1061868	.	-	.	ID=evm.model.c11.83.exon14;Parent=evm.model.c11.83
c11	EVM	CDS	1062075	1062392	.	-	2	ID=cds.evm.model.c11.83;Parent=evm.model.c11.83
c11	EVM	exon	1062075	1062392	.	-	.	ID=evm.model.c11.83.exon13;Parent=evm.model.c11.83
c11	EVM	CDS	1063128	1063469	.	-	2	ID=cds.evm.model.c11.83;Parent=evm.model.c11.83
c11	EVM	exon	1063128	1063469	.	-	.	ID=evm.model.c11.83.exon12;Parent=evm.model.c11.83
c11	EVM	CDS	1063690	1064013	.	-	2	ID=cds.evm.model.c11.83;Parent=evm.model.c11.83
c11	EVM	exon	1063690	1064013	.	-	.	ID=evm.model.c11.83.exon11;Parent=evm.model.c11.83
c11	EVM	CDS	1064153	1064476	.	-	2	ID=cds.evm.model.c11.83;Parent=evm.model.c11.83
c11	EVM	exon	1064153	1064476	.	-	.	ID=evm.model.c11.83.exon10;Parent=evm.model.c11.83
c11	EVM	CDS	1064960	1065280	.	-	2	ID=cds.evm.model.c11.83;Parent=evm.model.c11.83
c11	EVM	exon	1064960	1065280	.	-	.	ID=evm.model.c11.83.exon9;Parent=evm.model.c11.83
c11	EVM	CDS	1065802	1066038	.	-	2	ID=cds.evm.model.c11.83;Parent=evm.model.c11.83
c11	EVM	exon	1065802	1066038	.	-	.	ID=evm.model.c11.83.exon8;Parent=evm.model.c11.83
c11	EVM	CDS	1068507	1068632	.	-	2	ID=cds.evm.model.c11.83;Parent=evm.model.c11.83
c11	EVM	exon	1068507	1068632	.	-	.	ID=evm.model.c11.83.exon7;Parent=evm.model.c11.83
c11	EVM	CDS	1069579	1069899	.	-	2	ID=cds.evm.model.c11.83;Parent=evm.model.c11.83
c11	EVM	exon	1069579	1069899	.	-	.	ID=evm.model.c11.83.exon6;Parent=evm.model.c11.83
c11	EVM	CDS	1070197	1070517	.	-	2	ID=cds.evm.model.c11.83;Parent=evm.model.c11.83
c11	EVM	exon	1070197	1070517	.	-	.	ID=evm.model.c11.83.exon5;Parent=evm.model.c11.83
c11	EVM	CDS	1070721	1071059	.	-	2	ID=cds.evm.model.c11.83;Parent=evm.model.c11.83
c11	EVM	exon	1070721	1071059	.	-	.	ID=evm.model.c11.83.exon4;Parent=evm.model.c11.83
c11	EVM	CDS	1071420	1071740	.	-	2	ID=cds.evm.model.c11.83;Parent=evm.model.c11.83
c11	EVM	exon	1071420	1071740	.	-	.	ID=evm.model.c11.83.exon3;Parent=evm.model.c11.83
c11	EVM	CDS	1085700	1085804	.	-	2	ID=cds.evm.model.c11.83;Parent=evm.model.c11.83
c11	EVM	exon	1085700	1085804	.	-	.	ID=evm.model.c11.83.exon2;Parent=evm.model.c11.83
c11	EVM	CDS	1088280	1088322	.	-	0	ID=cds.evm.model.c11.83;Parent=evm.model.c11.83
c11	EVM	exon	1088280	1088322	.	-	.	ID=evm.model.c11.83.exon1;Parent=evm.model.c11.83
c11	EVM	CDS	1089879	1090149	.	+	0	ID=cds.evm.model.c11.84;Parent=evm.model.c11.84
c11	EVM	exon	1089879	1090149	.	+	.	ID=evm.model.c11.84.exon1;Parent=evm.model.c11.84
c11	EVM	gene	1089879	1091608	.	+	.	ID=evm.TU.c11.84;Name=EVM%20prediction%20c11.84
c11	EVM	mRNA	1089879	1091608	.	+	.	ID=evm.model.c11.84;Parent=evm.TU.c11.84;Name=EVM%20prediction%20c11.84
c11	EVM	CDS	1090711	1090812	.	+	2	ID=cds.evm.model.c11.84;Parent=evm.model.c11.84
c11	EVM	exon	1090711	1090812	.	+	.	ID=evm.model.c11.84.exon2;Parent=evm.model.c11.84
c11	EVM	CDS	1091469	1091608	.	+	2	ID=cds.evm.model.c11.84;Parent=evm.model.c11.84
c11	EVM	exon	1091469	1091608	.	+	.	ID=evm.model.c11.84.exon3;Parent=evm.model.c11.84
c11	EVM	CDS	1092265	1094628	.	-	0	ID=cds.evm.model.c11.85;Parent=evm.model.c11.85
c11	EVM	gene	1092265	1094628	.	-	.	ID=evm.TU.c11.85;Name=EVM%20prediction%20c11.85
c11	EVM	mRNA	1092265	1094628	.	-	.	ID=evm.model.c11.85;Parent=evm.TU.c11.85;Name=EVM%20prediction%20c11.85;em_target=27923.ML05129a-PA;em_score=1424.0;em_evalue=0.0;em_tcov=100.0;em_OGs=28I6S@1|root,2QQB2@2759|Eukaryota,38EMF@33154|Opisthokonta,3BI41@33208|Metazoa;em_COG_cat=S;em_desc=ion transport;em_max_annot_lvl=33208|Metazoa;em_Preferred_name=TMC5;em_KEGG_ko=ko:K21988;em_BRITE=ko00000,ko02000;em_KEGG_TC=1.A.17.4;em_PFAMs=TMC;em_GOs=
c11	EVM	exon	1092265	1094628	.	-	.	ID=evm.model.c11.85.exon1;Parent=evm.model.c11.85
c11	EVM	CDS	1096365	1096493	.	+	0	ID=cds.evm.model.c11.86;Parent=evm.model.c11.86
c11	EVM	exon	1096365	1096493	.	+	.	ID=evm.model.c11.86.exon1;Parent=evm.model.c11.86
c11	EVM	gene	1096365	1105295	.	+	.	ID=evm.TU.c11.86;Name=EVM%20prediction%20c11.86
c11	EVM	mRNA	1096365	1105295	.	+	.	ID=evm.model.c11.86;Parent=evm.TU.c11.86;Name=EVM%20prediction%20c11.86;em_target=27923.ML12463a-PA;em_score=92.8;em_evalue=6.41e-16;em_tcov=4.3;em_OGs=KOG1075@1|root,KOG1075@2759|Eukaryota;em_COG_cat=E;em_desc=Ribonuclease H protein;em_max_annot_lvl=2759|Eukaryota;em_PFAMs=RVT_1;em_Preferred_name=
c11	EVM	CDS	1098599	1098717	.	+	0	ID=cds.evm.model.c11.86;Parent=evm.model.c11.86
c11	EVM	exon	1098599	1098717	.	+	.	ID=evm.model.c11.86.exon2;Parent=evm.model.c11.86
c11	EVM	CDS	1101944	1105295	.	+	1	ID=cds.evm.model.c11.86;Parent=evm.model.c11.86
c11	EVM	exon	1101944	1105295	.	+	.	ID=evm.model.c11.86.exon3;Parent=evm.model.c11.86
c11	EVM	CDS	1105783	1108584	.	+	0	ID=cds.evm.model.c11.87;Parent=evm.model.c11.87
c11	EVM	gene	1105783	1108584	.	+	.	ID=evm.TU.c11.87;Name=EVM%20prediction%20c11.87
c11	EVM	mRNA	1105783	1108584	.	+	.	ID=evm.model.c11.87;Parent=evm.TU.c11.87;Name=EVM%20prediction%20c11.87;em_target=27923.ML199812a-PA;em_score=769.0;em_evalue=2.01e-259;em_tcov=67.5;em_OGs=KOG1075@1|root,KOG1075@2759|Eukaryota,39Y9N@33154|Opisthokonta;em_COG_cat=S;em_desc=Ribonuclease H protein;em_max_annot_lvl=33154|Opisthokonta;em_PFAMs=Exo_endo_phos_2,RVT_1;em_Preferred_name=
c11	EVM	exon	1105783	1108584	.	+	.	ID=evm.model.c11.87.exon1;Parent=evm.model.c11.87
c11	EVM	CDS	1108823	1109680	.	-	0	ID=cds.evm.model.c11.88;Parent=evm.model.c11.88
c11	EVM	gene	1108823	1109680	.	-	.	ID=evm.TU.c11.88;Name=EVM%20prediction%20c11.88
c11	EVM	mRNA	1108823	1109680	.	-	.	ID=evm.model.c11.88;Parent=evm.TU.c11.88;Name=EVM%20prediction%20c11.88;em_target=27923.ML02383a-PA;em_score=139.0;em_evalue=3.76e-36;em_tcov=33.2;em_OGs=KOG1075@1|root,KOG1075@2759|Eukaryota;em_COG_cat=E;em_desc=Ribonuclease H protein;em_max_annot_lvl=2759|Eukaryota;em_PFAMs=DUF4283,Exo_endo_phos_2,RVT_1,RVT_3,zf-RVT;em_Preferred_name=;em_KEGG_ko=ko:K10356;em_BRITE=ko00000,ko01009,ko03036,ko04131,ko04147,ko04812
c11	EVM	exon	1108823	1109680	.	-	.	ID=evm.model.c11.88.exon1;Parent=evm.model.c11.88
c11	EVM	CDS	1110517	1110610	.	+	0	ID=cds.evm.model.c11.89;Parent=evm.model.c11.89
c11	EVM	exon	1110517	1110610	.	+	.	ID=evm.model.c11.89.exon1;Parent=evm.model.c11.89
c11	EVM	gene	1110517	1112860	.	+	.	ID=evm.TU.c11.89;Name=EVM%20prediction%20c11.89
c11	EVM	mRNA	1110517	1112860	.	+	.	ID=evm.model.c11.89;Parent=evm.TU.c11.89;Name=EVM%20prediction%20c11.89
c11	EVM	CDS	1110799	1110903	.	+	2	ID=cds.evm.model.c11.89;Parent=evm.model.c11.89
c11	EVM	exon	1110799	1110903	.	+	.	ID=evm.model.c11.89.exon2;Parent=evm.model.c11.89
c11	EVM	CDS	1112115	1112860	.	+	2	ID=cds.evm.model.c11.89;Parent=evm.model.c11.89
c11	EVM	exon	1112115	1112860	.	+	.	ID=evm.model.c11.89.exon3;Parent=evm.model.c11.89
c11	EVM	CDS	1114003	1114173	.	-	0	ID=cds.evm.model.c11.90;Parent=evm.model.c11.90
c11	EVM	exon	1114003	1114173	.	-	.	ID=evm.model.c11.90.exon2;Parent=evm.model.c11.90
c11	EVM	gene	1114003	1115830	.	-	.	ID=evm.TU.c11.90;Name=EVM%20prediction%20c11.90
c11	EVM	mRNA	1114003	1115830	.	-	.	ID=evm.model.c11.90;Parent=evm.TU.c11.90;Name=EVM%20prediction%20c11.90
c11	EVM	CDS	1115693	1115830	.	-	0	ID=cds.evm.model.c11.90;Parent=evm.model.c11.90
c11	EVM	exon	1115693	1115830	.	-	.	ID=evm.model.c11.90.exon1;Parent=evm.model.c11.90
c11	EVM	CDS	1116314	1116964	.	+	0	ID=cds.evm.model.c11.91;Parent=evm.model.c11.91
c11	EVM	gene	1116314	1116964	.	+	.	ID=evm.TU.c11.91;Name=EVM%20prediction%20c11.91
c11	EVM	mRNA	1116314	1116964	.	+	.	ID=evm.model.c11.91;Parent=evm.TU.c11.91;Name=EVM%20prediction%20c11.91
c11	EVM	exon	1116314	1116964	.	+	.	ID=evm.model.c11.91.exon1;Parent=evm.model.c11.91
c11	EVM	CDS	1117189	1117863	.	+	0	ID=cds.evm.model.c11.92;Parent=evm.model.c11.92
c11	EVM	gene	1117189	1117863	.	+	.	ID=evm.TU.c11.92;Name=EVM%20prediction%20c11.92
c11	EVM	mRNA	1117189	1117863	.	+	.	ID=evm.model.c11.92;Parent=evm.TU.c11.92;Name=EVM%20prediction%20c11.92
c11	EVM	exon	1117189	1117863	.	+	.	ID=evm.model.c11.92.exon1;Parent=evm.model.c11.92
c11	EVM	CDS	1118236	1118610	.	+	0	ID=cds.evm.model.c11.93;Parent=evm.model.c11.93
c11	EVM	exon	1118236	1118610	.	+	.	ID=evm.model.c11.93.exon1;Parent=evm.model.c11.93
c11	EVM	gene	1118236	1118875	.	+	.	ID=evm.TU.c11.93;Name=EVM%20prediction%20c11.93
c11	EVM	mRNA	1118236	1118875	.	+	.	ID=evm.model.c11.93;Parent=evm.TU.c11.93;Name=EVM%20prediction%20c11.93
c11	EVM	CDS	1118828	1118875	.	+	0	ID=cds.evm.model.c11.93;Parent=evm.model.c11.93
c11	EVM	exon	1118828	1118875	.	+	.	ID=evm.model.c11.93.exon2;Parent=evm.model.c11.93
c11	EVM	CDS	1119488	1119535	.	+	0	ID=cds.evm.model.c11.94;Parent=evm.model.c11.94
c11	EVM	exon	1119488	1119535	.	+	.	ID=evm.model.c11.94.exon1;Parent=evm.model.c11.94
c11	EVM	gene	1119488	1123359	.	+	.	ID=evm.TU.c11.94;Name=EVM%20prediction%20c11.94
c11	EVM	mRNA	1119488	1123359	.	+	.	ID=evm.model.c11.94;Parent=evm.TU.c11.94;Name=EVM%20prediction%20c11.94
c11	EVM	CDS	1122360	1122792	.	+	0	ID=cds.evm.model.c11.94;Parent=evm.model.c11.94
c11	EVM	exon	1122360	1122792	.	+	.	ID=evm.model.c11.94.exon2;Parent=evm.model.c11.94
c11	EVM	CDS	1123352	1123359	.	+	2	ID=cds.evm.model.c11.94;Parent=evm.model.c11.94
c11	EVM	exon	1123352	1123359	.	+	.	ID=evm.model.c11.94.exon3;Parent=evm.model.c11.94
c11	EVM	CDS	1124377	1124451	.	+	0	ID=cds.evm.model.c11.95;Parent=evm.model.c11.95
c11	EVM	exon	1124377	1124451	.	+	.	ID=evm.model.c11.95.exon1;Parent=evm.model.c11.95
c11	EVM	gene	1124377	1124720	.	+	.	ID=evm.TU.c11.95;Name=EVM%20prediction%20c11.95
c11	EVM	mRNA	1124377	1124720	.	+	.	ID=evm.model.c11.95;Parent=evm.TU.c11.95;Name=EVM%20prediction%20c11.95
c11	EVM	CDS	1124541	1124720	.	+	0	ID=cds.evm.model.c11.95;Parent=evm.model.c11.95
c11	EVM	exon	1124541	1124720	.	+	.	ID=evm.model.c11.95.exon2;Parent=evm.model.c11.95
c11	EVM	CDS	1127512	1127626	.	+	0	ID=cds.evm.model.c11.96;Parent=evm.model.c11.96
c11	EVM	exon	1127512	1127626	.	+	.	ID=evm.model.c11.96.exon1;Parent=evm.model.c11.96
c11	EVM	gene	1127512	1129959	.	+	.	ID=evm.TU.c11.96;Name=EVM%20prediction%20c11.96
c11	EVM	mRNA	1127512	1129959	.	+	.	ID=evm.model.c11.96;Parent=evm.TU.c11.96;Name=EVM%20prediction%20c11.96
c11	EVM	CDS	1129559	1129959	.	+	2	ID=cds.evm.model.c11.96;Parent=evm.model.c11.96
c11	EVM	exon	1129559	1129959	.	+	.	ID=evm.model.c11.96.exon2;Parent=evm.model.c11.96
c11	EVM	CDS	1130005	1130457	.	+	0	ID=cds.evm.model.c11.97;Parent=evm.model.c11.97
c11	EVM	gene	1130005	1130457	.	+	.	ID=evm.TU.c11.97;Name=EVM%20prediction%20c11.97
c11	EVM	mRNA	1130005	1130457	.	+	.	ID=evm.model.c11.97;Parent=evm.TU.c11.97;Name=EVM%20prediction%20c11.97
c11	EVM	exon	1130005	1130457	.	+	.	ID=evm.model.c11.97.exon1;Parent=evm.model.c11.97
c11	EVM	CDS	1146404	1146460	.	+	0	ID=cds.evm.model.c11.98;Parent=evm.model.c11.98
c11	EVM	exon	1146404	1146460	.	+	.	ID=evm.model.c11.98.exon1;Parent=evm.model.c11.98
c11	EVM	gene	1146404	1149235	.	+	.	ID=evm.TU.c11.98;Name=EVM%20prediction%20c11.98
c11	EVM	mRNA	1146404	1149235	.	+	.	ID=evm.model.c11.98;Parent=evm.TU.c11.98;Name=EVM%20prediction%20c11.98
c11	EVM	CDS	1146675	1146767	.	+	0	ID=cds.evm.model.c11.98;Parent=evm.model.c11.98
c11	EVM	exon	1146675	1146767	.	+	.	ID=evm.model.c11.98.exon2;Parent=evm.model.c11.98
c11	EVM	CDS	1147157	1147187	.	+	0	ID=cds.evm.model.c11.98;Parent=evm.model.c11.98
c11	EVM	exon	1147157	1147187	.	+	.	ID=evm.model.c11.98.exon3;Parent=evm.model.c11.98
c11	EVM	CDS	1148754	1148937	.	+	2	ID=cds.evm.model.c11.98;Parent=evm.model.c11.98
c11	EVM	exon	1148754	1148937	.	+	.	ID=evm.model.c11.98.exon4;Parent=evm.model.c11.98
c11	EVM	CDS	1149055	1149235	.	+	1	ID=cds.evm.model.c11.98;Parent=evm.model.c11.98
c11	EVM	exon	1149055	1149235	.	+	.	ID=evm.model.c11.98.exon5;Parent=evm.model.c11.98
c11	EVM	CDS	1149490	1149571	.	+	0	ID=cds.evm.model.c11.99;Parent=evm.model.c11.99
c11	EVM	exon	1149490	1149571	.	+	.	ID=evm.model.c11.99.exon1;Parent=evm.model.c11.99
c11	EVM	gene	1149490	1150605	.	+	.	ID=evm.TU.c11.99;Name=EVM%20prediction%20c11.99
c11	EVM	mRNA	1149490	1150605	.	+	.	ID=evm.model.c11.99;Parent=evm.TU.c11.99;Name=EVM%20prediction%20c11.99;em_target=3847.GLYMA04G32611.1;em_score=110.0;em_evalue=9.62e-25;em_tcov=29.9;em_OGs=2C7QK@1|root,2QUNQ@2759|Eukaryota,37QB2@33090|Viridiplantae,3GCE5@35493|Streptophyta,4JRQZ@91835|fabids;em_COG_cat=S;em_desc=source UniProtKB;em_max_annot_lvl=35493|Streptophyta;em_PFAMs=DUF659,Dimer_Tnp_hAT,zf-BED;em_Preferred_name=
c11	EVM	CDS	1149705	1149987	.	+	2	ID=cds.evm.model.c11.99;Parent=evm.model.c11.99
c11	EVM	exon	1149705	1149987	.	+	.	ID=evm.model.c11.99.exon2;Parent=evm.model.c11.99
c11	EVM	CDS	1150110	1150214	.	+	1	ID=cds.evm.model.c11.99;Parent=evm.model.c11.99
c11	EVM	exon	1150110	1150214	.	+	.	ID=evm.model.c11.99.exon3;Parent=evm.model.c11.99
c11	EVM	CDS	1150335	1150605	.	+	1	ID=cds.evm.model.c11.99;Parent=evm.model.c11.99
c11	EVM	exon	1150335	1150605	.	+	.	ID=evm.model.c11.99.exon4;Parent=evm.model.c11.99
c11	EVM	CDS	1152405	1152761	.	+	0	ID=cds.evm.model.c11.100;Parent=evm.model.c11.100
c11	EVM	gene	1152405	1152761	.	+	.	ID=evm.TU.c11.100;Name=EVM%20prediction%20c11.100
c11	EVM	mRNA	1152405	1152761	.	+	.	ID=evm.model.c11.100;Parent=evm.TU.c11.100;Name=EVM%20prediction%20c11.100;em_target=27923.ML22181a-PA;em_score=208.0;em_evalue=7.8e-66;em_tcov=35.7;em_OGs=COG0507@1|root,KOG0987@2759|Eukaryota,39RYU@33154|Opisthokonta,3BK87@33208|Metazoa;em_COG_cat=L;em_desc=Belongs to the helicase family;em_max_annot_lvl=33208|Metazoa;em_PFAMs=Helitron_like_N,PIF1;em_EC=3.6.4.12;em_KEGG_ko=ko:K15255;em_BRITE=ko00000,ko01000,ko03029,ko03032;em_Preferred_name=
c11	EVM	exon	1152405	1152761	.	+	.	ID=evm.model.c11.100.exon1;Parent=evm.model.c11.100
c11	EVM	CDS	1157435	1157989	.	-	0	ID=cds.evm.model.c11.101;Parent=evm.model.c11.101
c11	EVM	gene	1157435	1157989	.	-	.	ID=evm.TU.c11.101;Name=EVM%20prediction%20c11.101
c11	EVM	mRNA	1157435	1157989	.	-	.	ID=evm.model.c11.101;Parent=evm.TU.c11.101;Name=EVM%20prediction%20c11.101
c11	EVM	exon	1157435	1157989	.	-	.	ID=evm.model.c11.101.exon1;Parent=evm.model.c11.101
c11	EVM	CDS	1164287	1164596	.	-	1	ID=cds.evm.model.c11.102;Parent=evm.model.c11.102
c11	EVM	exon	1164287	1164596	.	-	.	ID=evm.model.c11.102.exon2;Parent=evm.model.c11.102
c11	EVM	gene	1164287	1164831	.	-	.	ID=evm.TU.c11.102;Name=EVM%20prediction%20c11.102
c11	EVM	mRNA	1164287	1164831	.	-	.	ID=evm.model.c11.102;Parent=evm.TU.c11.102;Name=EVM%20prediction%20c11.102
c11	EVM	CDS	1164737	1164831	.	-	0	ID=cds.evm.model.c11.102;Parent=evm.model.c11.102
c11	EVM	exon	1164737	1164831	.	-	.	ID=evm.model.c11.102.exon1;Parent=evm.model.c11.102
c11	EVM	CDS	1179570	1179881	.	-	0	ID=cds.evm.model.c11.103;Parent=evm.model.c11.103
c11	EVM	gene	1179570	1179881	.	-	.	ID=evm.TU.c11.103;Name=EVM%20prediction%20c11.103
c11	EVM	mRNA	1179570	1179881	.	-	.	ID=evm.model.c11.103;Parent=evm.TU.c11.103;Name=EVM%20prediction%20c11.103;em_target=27923.ML148946a-PA;em_score=126.0;em_evalue=1.27e-33;em_tcov=15.5;em_OGs=KOG0643@1|root,KOG0643@2759|Eukaryota,38D40@33154|Opisthokonta,3B9W9@33208|Metazoa;em_COG_cat=J;em_desc=translation initiation factor activity;em_max_annot_lvl=33208|Metazoa;em_Preferred_name=EIF3I;em_KEGG_ko=ko:K03246;em_KEGG_Pathway=ko03013,map03013;em_BRITE=ko00000,ko00001,ko03012;em_PFAMs=WD40;em_GOs=GO:0001525,GO:0001568,GO:0001889,GO:0001944,GO:0002040,GO:0003674,GO:0003676,GO:0003723,GO:0003743,GO:0005488,GO:0005515,GO:0005575,GO:0005622,GO:0005623,GO:0005737,GO:0005829,GO:0005852,GO:0006412,GO:0006413,GO:0006518,GO:0006807,GO:0007275,GO:0008135,GO:0008150,GO:0008152,GO:0009058,GO:0009059,GO:0009653,GO:0009987,GO:0010467,GO:0019538,GO:0019899,GO:0032501,GO:0032502,GO:0032991,GO:0034641,GO:0034645,GO:0035239,GO:0035295,GO:0043043,GO:0043170,GO:0043603,GO:0043604,GO:0044237,GO:0044238,GO:0044249,GO:0044260,GO:0044267,GO:0044271,GO:0044424,GO:0044444,GO:0044464,GO:0048513,GO:0048514,GO:0048646,GO:0048731,GO:0048732,GO:0048856,GO:0061008,GO:0071541,GO:0071704,GO:0072358,GO:0072359,GO:0097159,GO:1901363,GO:1901564,GO:1901566,GO:1901576
c11	EVM	exon	1179570	1179881	.	-	.	ID=evm.model.c11.103.exon1;Parent=evm.model.c11.103
c11	EVM	CDS	1189377	1190318	.	-	0	ID=cds.evm.model.c11.104;Parent=evm.model.c11.104
c11	EVM	gene	1189377	1190318	.	-	.	ID=evm.TU.c11.104;Name=EVM%20prediction%20c11.104
c11	EVM	mRNA	1189377	1190318	.	-	.	ID=evm.model.c11.104;Parent=evm.TU.c11.104;Name=EVM%20prediction%20c11.104;em_target=27923.ML090119a-PA;em_score=363.0;em_evalue=9.22e-117;em_tcov=21.9;em_OGs=COG0515@1|root,KOG0192@2759|Eukaryota,39BSV@33154|Opisthokonta,3BEC2@33208|Metazoa;em_COG_cat=T;em_desc=MAP kinase kinase kinase activity;em_max_annot_lvl=33208|Metazoa;em_PFAMs=Pkinase_Tyr,SAM_1;em_EC=2.7.11.25;em_KEGG_ko=ko:K04424;em_KEGG_Pathway=ko04010,map04010;em_BRITE=ko00000,ko00001,ko01000,ko01001;em_Preferred_name=
c11	EVM	exon	1189377	1190318	.	-	.	ID=evm.model.c11.104.exon1;Parent=evm.model.c11.104
c11	EVM	CDS	1192889	1193046	.	+	0	ID=cds.evm.model.c11.105;Parent=evm.model.c11.105
c11	EVM	exon	1192889	1193046	.	+	.	ID=evm.model.c11.105.exon1;Parent=evm.model.c11.105
c11	EVM	gene	1192889	1198413	.	+	.	ID=evm.TU.c11.105;Name=EVM%20prediction%20c11.105
c11	EVM	mRNA	1192889	1198413	.	+	.	ID=evm.model.c11.105;Parent=evm.TU.c11.105;Name=EVM%20prediction%20c11.105
c11	EVM	CDS	1194121	1194171	.	+	1	ID=cds.evm.model.c11.105;Parent=evm.model.c11.105
c11	EVM	exon	1194121	1194171	.	+	.	ID=evm.model.c11.105.exon2;Parent=evm.model.c11.105
c11	EVM	CDS	1195397	1195485	.	+	1	ID=cds.evm.model.c11.105;Parent=evm.model.c11.105
c11	EVM	exon	1195397	1195485	.	+	.	ID=evm.model.c11.105.exon3;Parent=evm.model.c11.105
c11	EVM	CDS	1198409	1198413	.	+	2	ID=cds.evm.model.c11.105;Parent=evm.model.c11.105
c11	EVM	exon	1198409	1198413	.	+	.	ID=evm.model.c11.105.exon4;Parent=evm.model.c11.105
c11	EVM	CDS	1210293	1211213	.	+	0	ID=cds.evm.model.c11.106;Parent=evm.model.c11.106
c11	EVM	gene	1210293	1211213	.	+	.	ID=evm.TU.c11.106;Name=EVM%20prediction%20c11.106
c11	EVM	mRNA	1210293	1211213	.	+	.	ID=evm.model.c11.106;Parent=evm.TU.c11.106;Name=EVM%20prediction%20c11.106;em_target=27923.ML03095a-PA;em_score=352.0;em_evalue=3.68e-118;em_tcov=50.4;em_OGs=KOG4297@1|root,KOG4297@2759|Eukaryota;em_COG_cat=S;em_desc=carbohydrate binding;em_max_annot_lvl=2759|Eukaryota;em_KEGG_ko=ko:K04988,ko:K08465;em_BRITE=ko00000,ko04030,ko04040;em_PFAMs=7tm_2,GPS,Gal_Lectin,Lectin_C,PKD_channel,PLAT,REJ,Sushi,fn3;em_Preferred_name=PKD1L2;em_GOs=GO:0003674,GO:0005215,GO:0005216,GO:0005261,GO:0005262,GO:0005575,GO:0005623,GO:0005886,GO:0006810,GO:0006811,GO:0006812,GO:0006816,GO:0008150,GO:0008324,GO:0009581,GO:0009582,GO:0009605,GO:0009612,GO:0009628,GO:0015075,GO:0015085,GO:0015267,GO:0015318,GO:0016020,GO:0022803,GO:0022838,GO:0022857,GO:0022890,GO:0030001,GO:0034220,GO:0044464,GO:0046873,GO:0050896,GO:0050982,GO:0051179,GO:0051234,GO:0051606,GO:0055085,GO:0070588,GO:0070838,GO:0071944,GO:0072511,GO:0098655,GO:0098660,GO:0098662;em_KEGG_TC=1.A.5.1
c11	EVM	exon	1210293	1211213	.	+	.	ID=evm.model.c11.106.exon1;Parent=evm.model.c11.106
c11	EVM	CDS	1230510	1230521	.	+	0	ID=cds.evm.model.c11.107;Parent=evm.model.c11.107
c11	EVM	exon	1230510	1230521	.	+	.	ID=evm.model.c11.107.exon1;Parent=evm.model.c11.107
c11	EVM	gene	1230510	1304179	.	+	.	ID=evm.TU.c11.107;Name=EVM%20prediction%20c11.107
c11	EVM	mRNA	1230510	1304179	.	+	.	ID=evm.model.c11.107;Parent=evm.TU.c11.107;Name=EVM%20prediction%20c11.107;em_target=27923.ML257615a-PA;em_score=1022.0;em_evalue=0.0;em_tcov=60.8;em_OGs=KOG0597@1|root,KOG0597@2759|Eukaryota,38FVK@33154|Opisthokonta,3BASQ@33208|Metazoa;em_COG_cat=T;em_desc=regulation of protein kinase C signaling;em_max_annot_lvl=33208|Metazoa;em_Preferred_name=ULK4;em_EC=2.7.11.1;em_KEGG_ko=ko:K17545;em_BRITE=ko00000,ko01000,ko01001;em_PFAMs=Pkinase;em_GOs=GO:0000226,GO:0001932,GO:0003341,GO:0003351,GO:0006928,GO:0006996,GO:0007010,GO:0007017,GO:0007018,GO:0007275,GO:0007399,GO:0007417,GO:0007420,GO:0008150,GO:0009966,GO:0009987,GO:0010646,GO:0010975,GO:0016043,GO:0019220,GO:0019222,GO:0021537,GO:0021591,GO:0022008,GO:0022038,GO:0022607,GO:0023051,GO:0030030,GO:0030031,GO:0030154,GO:0030334,GO:0030900,GO:0031323,GO:0031344,GO:0031399,GO:0032268,GO:0032501,GO:0032502,GO:0032872,GO:0032879,GO:0040012,GO:0042325,GO:0043408,GO:0044085,GO:0044458,GO:0044782,GO:0045595,GO:0045664,GO:0046328,GO:0048513,GO:0048583,GO:0048699,GO:0048731,GO:0048856,GO:0048869,GO:0050767,GO:0050789,GO:0050793,GO:0050794,GO:0051128,GO:0051171,GO:0051174,GO:0051239,GO:0051246,GO:0051270,GO:0051960,GO:0060255,GO:0060271,GO:0060284,GO:0060322,GO:0065007,GO:0070302,GO:0070925,GO:0071840,GO:0080090,GO:0080134,GO:0080135,GO:0090036,GO:0120031,GO:0120035,GO:0120036,GO:1900744,GO:1902531,GO:2000026,GO:2000145,GO:2001222
c11	EVM	CDS	1230811	1230954	.	+	0	ID=cds.evm.model.c11.107;Parent=evm.model.c11.107
c11	EVM	exon	1230811	1230954	.	+	.	ID=evm.model.c11.107.exon2;Parent=evm.model.c11.107
c11	EVM	CDS	1231149	1231212	.	+	0	ID=cds.evm.model.c11.107;Parent=evm.model.c11.107
c11	EVM	exon	1231149	1231212	.	+	.	ID=evm.model.c11.107.exon3;Parent=evm.model.c11.107
c11	EVM	CDS	1231463	1231638	.	+	2	ID=cds.evm.model.c11.107;Parent=evm.model.c11.107
c11	EVM	exon	1231463	1231638	.	+	.	ID=evm.model.c11.107.exon4;Parent=evm.model.c11.107
c11	EVM	CDS	1231940	1232135	.	+	0	ID=cds.evm.model.c11.107;Parent=evm.model.c11.107
c11	EVM	exon	1231940	1232135	.	+	.	ID=evm.model.c11.107.exon5;Parent=evm.model.c11.107
c11	EVM	CDS	1232832	1232963	.	+	2	ID=cds.evm.model.c11.107;Parent=evm.model.c11.107
c11	EVM	exon	1232832	1232963	.	+	.	ID=evm.model.c11.107.exon6;Parent=evm.model.c11.107
c11	EVM	CDS	1233175	1233369	.	+	2	ID=cds.evm.model.c11.107;Parent=evm.model.c11.107
c11	EVM	exon	1233175	1233369	.	+	.	ID=evm.model.c11.107.exon7;Parent=evm.model.c11.107
c11	EVM	CDS	1233502	1233839	.	+	2	ID=cds.evm.model.c11.107;Parent=evm.model.c11.107
c11	EVM	exon	1233502	1233839	.	+	.	ID=evm.model.c11.107.exon8;Parent=evm.model.c11.107
c11	EVM	CDS	1234078	1234204	.	+	0	ID=cds.evm.model.c11.107;Parent=evm.model.c11.107
c11	EVM	exon	1234078	1234204	.	+	.	ID=evm.model.c11.107.exon9;Parent=evm.model.c11.107
c11	EVM	CDS	1234335	1234478	.	+	2	ID=cds.evm.model.c11.107;Parent=evm.model.c11.107
c11	EVM	exon	1234335	1234478	.	+	.	ID=evm.model.c11.107.exon10;Parent=evm.model.c11.107
c11	EVM	CDS	1234928	1235075	.	+	2	ID=cds.evm.model.c11.107;Parent=evm.model.c11.107
c11	EVM	exon	1234928	1235075	.	+	.	ID=evm.model.c11.107.exon11;Parent=evm.model.c11.107
c11	EVM	CDS	1235335	1235408	.	+	1	ID=cds.evm.model.c11.107;Parent=evm.model.c11.107
c11	EVM	exon	1235335	1235408	.	+	.	ID=evm.model.c11.107.exon12;Parent=evm.model.c11.107
c11	EVM	CDS	1241553	1241665	.	+	2	ID=cds.evm.model.c11.107;Parent=evm.model.c11.107
c11	EVM	exon	1241553	1241665	.	+	.	ID=evm.model.c11.107.exon13;Parent=evm.model.c11.107
c11	EVM	CDS	1241994	1242162	.	+	0	ID=cds.evm.model.c11.107;Parent=evm.model.c11.107
c11	EVM	exon	1241994	1242162	.	+	.	ID=evm.model.c11.107.exon14;Parent=evm.model.c11.107
c11	EVM	CDS	1242339	1242526	.	+	2	ID=cds.evm.model.c11.107;Parent=evm.model.c11.107
c11	EVM	exon	1242339	1242526	.	+	.	ID=evm.model.c11.107.exon15;Parent=evm.model.c11.107
c11	EVM	CDS	1246473	1246606	.	+	0	ID=cds.evm.model.c11.107;Parent=evm.model.c11.107
c11	EVM	exon	1246473	1246606	.	+	.	ID=evm.model.c11.107.exon16;Parent=evm.model.c11.107
c11	EVM	CDS	1246831	1246902	.	+	1	ID=cds.evm.model.c11.107;Parent=evm.model.c11.107
c11	EVM	exon	1246831	1246902	.	+	.	ID=evm.model.c11.107.exon17;Parent=evm.model.c11.107
c11	EVM	CDS	1265256	1265365	.	+	1	ID=cds.evm.model.c11.107;Parent=evm.model.c11.107
c11	EVM	exon	1265256	1265365	.	+	.	ID=evm.model.c11.107.exon18;Parent=evm.model.c11.107
c11	EVM	CDS	1265630	1265814	.	+	2	ID=cds.evm.model.c11.107;Parent=evm.model.c11.107
c11	EVM	exon	1265630	1265814	.	+	.	ID=evm.model.c11.107.exon19;Parent=evm.model.c11.107
c11	EVM	CDS	1266139	1266291	.	+	0	ID=cds.evm.model.c11.107;Parent=evm.model.c11.107
c11	EVM	exon	1266139	1266291	.	+	.	ID=evm.model.c11.107.exon20;Parent=evm.model.c11.107
c11	EVM	CDS	1269004	1269201	.	+	0	ID=cds.evm.model.c11.107;Parent=evm.model.c11.107
c11	EVM	exon	1269004	1269201	.	+	.	ID=evm.model.c11.107.exon21;Parent=evm.model.c11.107
c11	EVM	CDS	1269386	1269536	.	+	0	ID=cds.evm.model.c11.107;Parent=evm.model.c11.107
c11	EVM	exon	1269386	1269536	.	+	.	ID=evm.model.c11.107.exon22;Parent=evm.model.c11.107
c11	EVM	CDS	1269797	1269936	.	+	2	ID=cds.evm.model.c11.107;Parent=evm.model.c11.107
c11	EVM	exon	1269797	1269936	.	+	.	ID=evm.model.c11.107.exon23;Parent=evm.model.c11.107
c11	EVM	CDS	1304084	1304179	.	+	0	ID=cds.evm.model.c11.107;Parent=evm.model.c11.107
c11	EVM	exon	1304084	1304179	.	+	.	ID=evm.model.c11.107.exon24;Parent=evm.model.c11.107
c11	EVM	CDS	1304752	1304893	.	+	0	ID=cds.evm.model.c11.108;Parent=evm.model.c11.108
c11	EVM	exon	1304752	1304893	.	+	.	ID=evm.model.c11.108.exon1;Parent=evm.model.c11.108
c11	EVM	gene	1304752	1324119	.	+	.	ID=evm.TU.c11.108;Name=EVM%20prediction%20c11.108
c11	EVM	mRNA	1304752	1324119	.	+	.	ID=evm.model.c11.108;Parent=evm.TU.c11.108;Name=EVM%20prediction%20c11.108;em_target=13616.ENSMODP00000016180;em_score=394.0;em_evalue=3.97e-134;em_tcov=98.3;em_OGs=KOG0082@1|root,KOG0085@2759|Eukaryota,39T7B@33154|Opisthokonta,3BJJ8@33208|Metazoa,3E470@33213|Bilateria,48QVQ@7711|Chordata,49MFP@7742|Vertebrata,3JG9U@40674|Mammalia,4K8UE@9263|Metatheria;em_COG_cat=T;em_desc=Guanine nucleotide binding protein (G protein), alpha 14;em_max_annot_lvl=33208|Metazoa;em_Preferred_name=GNA14;em_KEGG_ko=ko:K04636;em_KEGG_Pathway=ko04020,ko05142,ko05146,map04020,map05142,map05146;em_BRITE=ko00000,ko00001,ko04031;em_PFAMs=G-alpha;em_GOs=GO:0001664,GO:0001775,GO:0003674,GO:0003824,GO:0003924,GO:0005102,GO:0005488,GO:0005515,GO:0005575,GO:0005622,GO:0005623,GO:0005834,GO:0005886,GO:0006950,GO:0007154,GO:0007165,GO:0007186,GO:0007187,GO:0007188,GO:0007200,GO:0007212,GO:0007596,GO:0007599,GO:0008150,GO:0009611,GO:0009898,GO:0009987,GO:0016020,GO:0016462,GO:0016787,GO:0016817,GO:0016818,GO:0017111,GO:0019897,GO:0019898,GO:0023052,GO:0030168,GO:0031234,GO:0031683,GO:0032501,GO:0032991,GO:0042060,GO:0044424,GO:0044425,GO:0044459,GO:0044464,GO:0044877,GO:0050789,GO:0050794,GO:0050817,GO:0050878,GO:0050896,GO:0051716,GO:0060158,GO:0065007,GO:0065008,GO:0071944,GO:0098552,GO:0098562,GO:0098796,GO:0098797,GO:1902494,GO:1905360
c11	EVM	CDS	1305997	1306172	.	+	2	ID=cds.evm.model.c11.108;Parent=evm.model.c11.108
c11	EVM	exon	1305997	1306172	.	+	.	ID=evm.model.c11.108.exon2;Parent=evm.model.c11.108
c11	EVM	CDS	1306526	1306612	.	+	0	ID=cds.evm.model.c11.108;Parent=evm.model.c11.108
c11	EVM	exon	1306526	1306612	.	+	.	ID=evm.model.c11.108.exon3;Parent=evm.model.c11.108
c11	EVM	CDS	1308901	1308975	.	+	0	ID=cds.evm.model.c11.108;Parent=evm.model.c11.108
c11	EVM	exon	1308901	1308975	.	+	.	ID=evm.model.c11.108.exon4;Parent=evm.model.c11.108
c11	EVM	CDS	1309104	1309189	.	+	0	ID=cds.evm.model.c11.108;Parent=evm.model.c11.108
c11	EVM	exon	1309104	1309189	.	+	.	ID=evm.model.c11.108.exon5;Parent=evm.model.c11.108
c11	EVM	CDS	1310084	1310276	.	+	1	ID=cds.evm.model.c11.108;Parent=evm.model.c11.108
c11	EVM	exon	1310084	1310276	.	+	.	ID=evm.model.c11.108.exon6;Parent=evm.model.c11.108
c11	EVM	CDS	1310619	1310729	.	+	0	ID=cds.evm.model.c11.108;Parent=evm.model.c11.108
c11	EVM	exon	1310619	1310729	.	+	.	ID=evm.model.c11.108.exon7;Parent=evm.model.c11.108
c11	EVM	CDS	1322538	1322624	.	+	0	ID=cds.evm.model.c11.108;Parent=evm.model.c11.108
c11	EVM	exon	1322538	1322624	.	+	.	ID=evm.model.c11.108.exon8;Parent=evm.model.c11.108
c11	EVM	CDS	1323955	1324119	.	+	0	ID=cds.evm.model.c11.108;Parent=evm.model.c11.108
c11	EVM	exon	1323955	1324119	.	+	.	ID=evm.model.c11.108.exon9;Parent=evm.model.c11.108
c11	EVM	CDS	1336303	1336410	.	+	0	ID=cds.evm.model.c11.109;Parent=evm.model.c11.109
c11	EVM	exon	1336303	1336410	.	+	.	ID=evm.model.c11.109.exon1;Parent=evm.model.c11.109
c11	EVM	gene	1336303	1354646	.	+	.	ID=evm.TU.c11.109;Name=EVM%20prediction%20c11.109
c11	EVM	mRNA	1336303	1354646	.	+	.	ID=evm.model.c11.109;Parent=evm.TU.c11.109;Name=EVM%20prediction%20c11.109;em_target=27923.ML003266a-PA;em_score=631.0;em_evalue=1.4e-225;em_tcov=100.0;em_OGs=COG5126@1|root,KOG0027@2759|Eukaryota;em_COG_cat=DTZ;em_desc=Calcium-binding protein;em_max_annot_lvl=2759|Eukaryota;em_Preferred_name=;em_KEGG_ko=ko:K02183,ko:K13448,ko:K15106;em_KEGG_Pathway=ko04014,ko04015,ko04016,ko04020,ko04022,ko04024,ko04070,ko04114,ko04218,ko04261,ko04270,ko04371,ko04626,ko04713,ko04720,ko04722,ko04728,ko04740,ko04744,ko04745,ko04750,ko04910,ko04912,ko04915,ko04916,ko04921,ko04922,ko04924,ko04925,ko04970,ko04971,ko05010,ko05031,ko05034,ko05133,ko05152,ko05167,ko05200,ko05214,ko05418,map04014,map04015,map04016,map04020,map04022,map04024,map04070,map04114,map04218,map04261,map04270,map04371,map04626,map04713,map04720,map04722,map04728,map04740,map04744,map04745,map04750,map04910,map04912,map04915,map04916,map04921,map04922,map04924,map04925,map04970,map04971,map05010,map05031,map05034,map05133,map05152,map05167,map05200,map05214,map05418;em_BRITE=ko00000,ko00001,ko01009,ko02000,ko03036,ko04131,ko04147;em_PFAMs=EF-hand_7,EF-hand_8,Mito_carr;em_KEGG_TC=2.A.29.24;em_GOs=
c11	EVM	CDS	1336617	1336835	.	+	0	ID=cds.evm.model.c11.109;Parent=evm.model.c11.109
c11	EVM	exon	1336617	1336835	.	+	.	ID=evm.model.c11.109.exon2;Parent=evm.model.c11.109
c11	EVM	CDS	1340461	1340595	.	+	0	ID=cds.evm.model.c11.109;Parent=evm.model.c11.109
c11	EVM	exon	1340461	1340595	.	+	.	ID=evm.model.c11.109.exon3;Parent=evm.model.c11.109
c11	EVM	CDS	1341359	1341475	.	+	0	ID=cds.evm.model.c11.109;Parent=evm.model.c11.109
c11	EVM	exon	1341359	1341475	.	+	.	ID=evm.model.c11.109.exon4;Parent=evm.model.c11.109
c11	EVM	CDS	1352551	1352682	.	+	0	ID=cds.evm.model.c11.109;Parent=evm.model.c11.109
c11	EVM	exon	1352551	1352682	.	+	.	ID=evm.model.c11.109.exon5;Parent=evm.model.c11.109
c11	EVM	CDS	1352857	1352946	.	+	0	ID=cds.evm.model.c11.109;Parent=evm.model.c11.109
c11	EVM	exon	1352857	1352946	.	+	.	ID=evm.model.c11.109.exon6;Parent=evm.model.c11.109
c11	EVM	CDS	1353277	1353434	.	+	0	ID=cds.evm.model.c11.109;Parent=evm.model.c11.109
c11	EVM	exon	1353277	1353434	.	+	.	ID=evm.model.c11.109.exon7;Parent=evm.model.c11.109
c11	EVM	CDS	1353726	1353888	.	+	1	ID=cds.evm.model.c11.109;Parent=evm.model.c11.109
c11	EVM	exon	1353726	1353888	.	+	.	ID=evm.model.c11.109.exon8;Parent=evm.model.c11.109
c11	EVM	CDS	1354035	1354167	.	+	0	ID=cds.evm.model.c11.109;Parent=evm.model.c11.109
c11	EVM	exon	1354035	1354167	.	+	.	ID=evm.model.c11.109.exon9;Parent=evm.model.c11.109
c11	EVM	CDS	1354462	1354646	.	+	2	ID=cds.evm.model.c11.109;Parent=evm.model.c11.109
c11	EVM	exon	1354462	1354646	.	+	.	ID=evm.model.c11.109.exon10;Parent=evm.model.c11.109
c11	EVM	CDS	1357146	1357295	.	-	0	ID=cds.evm.model.c11.110;Parent=evm.model.c11.110
c11	EVM	exon	1357146	1357295	.	-	.	ID=evm.model.c11.110.exon12;Parent=evm.model.c11.110
c11	EVM	gene	1357146	1370872	.	-	.	ID=evm.TU.c11.110;Name=EVM%20prediction%20c11.110
c11	EVM	mRNA	1357146	1370872	.	-	.	ID=evm.model.c11.110;Parent=evm.TU.c11.110;Name=EVM%20prediction%20c11.110;em_target=6669.EFX69759;em_score=67.0;em_evalue=1.19e-08;em_tcov=25.0;em_OGs=28M74@1|root,2QTQ4@2759|Eukaryota,38HQE@33154|Opisthokonta,3BDD9@33208|Metazoa,3D44M@33213|Bilateria,41YG6@6656|Arthropoda;em_COG_cat=None;em_desc=None;em_max_annot_lvl=33208|Metazoa;em_Preferred_name=;em_PFAMs=F-box,F-box-like,MBD;em_GOs=GO:0000151,GO:0005575,GO:0005622,GO:0005623,GO:0005634,GO:0006508,GO:0006511,GO:0006807,GO:0006950,GO:0006952,GO:0008150,GO:0008152,GO:0009056,GO:0009057,GO:0009605,GO:0009607,GO:0009617,GO:0009987,GO:0010498,GO:0019005,GO:0019538,GO:0019941,GO:0030163,GO:0031146,GO:0031461,GO:0032991,GO:0042742,GO:0043161,GO:0043170,GO:0043207,GO:0043226,GO:0043227,GO:0043229,GO:0043231,GO:0043632,GO:0044237,GO:0044238,GO:0044248,GO:0044257,GO:0044260,GO:0044265,GO:0044267,GO:0044424,GO:0044464,GO:0050896,GO:0051603,GO:0051704,GO:0051707,GO:0071704,GO:0098542,GO:1901564,GO:1901565,GO:1901575,GO:1902494,GO:1990234
c11	EVM	CDS	1358121	1358272	.	-	2	ID=cds.evm.model.c11.110;Parent=evm.model.c11.110
c11	EVM	exon	1358121	1358272	.	-	.	ID=evm.model.c11.110.exon11;Parent=evm.model.c11.110
c11	EVM	CDS	1358454	1358641	.	-	1	ID=cds.evm.model.c11.110;Parent=evm.model.c11.110
c11	EVM	exon	1358454	1358641	.	-	.	ID=evm.model.c11.110.exon10;Parent=evm.model.c11.110
c11	EVM	CDS	1367714	1367849	.	-	2	ID=cds.evm.model.c11.110;Parent=evm.model.c11.110
c11	EVM	exon	1367714	1367849	.	-	.	ID=evm.model.c11.110.exon9;Parent=evm.model.c11.110
c11	EVM	CDS	1368047	1368257	.	-	0	ID=cds.evm.model.c11.110;Parent=evm.model.c11.110
c11	EVM	exon	1368047	1368257	.	-	.	ID=evm.model.c11.110.exon8;Parent=evm.model.c11.110
c11	EVM	CDS	1368438	1368592	.	-	2	ID=cds.evm.model.c11.110;Parent=evm.model.c11.110
c11	EVM	exon	1368438	1368592	.	-	.	ID=evm.model.c11.110.exon7;Parent=evm.model.c11.110
c11	EVM	CDS	1368766	1368901	.	-	0	ID=cds.evm.model.c11.110;Parent=evm.model.c11.110
c11	EVM	exon	1368766	1368901	.	-	.	ID=evm.model.c11.110.exon6;Parent=evm.model.c11.110
c11	EVM	CDS	1369125	1369286	.	-	0	ID=cds.evm.model.c11.110;Parent=evm.model.c11.110
c11	EVM	exon	1369125	1369286	.	-	.	ID=evm.model.c11.110.exon5;Parent=evm.model.c11.110
c11	EVM	CDS	1369588	1369745	.	-	2	ID=cds.evm.model.c11.110;Parent=evm.model.c11.110
c11	EVM	exon	1369588	1369745	.	-	.	ID=evm.model.c11.110.exon4;Parent=evm.model.c11.110
c11	EVM	CDS	1370073	1370181	.	-	0	ID=cds.evm.model.c11.110;Parent=evm.model.c11.110
c11	EVM	exon	1370073	1370181	.	-	.	ID=evm.model.c11.110.exon3;Parent=evm.model.c11.110
c11	EVM	CDS	1370548	1370645	.	-	2	ID=cds.evm.model.c11.110;Parent=evm.model.c11.110
c11	EVM	exon	1370548	1370645	.	-	.	ID=evm.model.c11.110.exon2;Parent=evm.model.c11.110
c11	EVM	CDS	1370812	1370872	.	-	0	ID=cds.evm.model.c11.110;Parent=evm.model.c11.110
c11	EVM	exon	1370812	1370872	.	-	.	ID=evm.model.c11.110.exon1;Parent=evm.model.c11.110
c11	EVM	CDS	1371532	1371676	.	-	1	ID=cds.evm.model.c11.111;Parent=evm.model.c11.111
c11	EVM	exon	1371532	1371676	.	-	.	ID=evm.model.c11.111.exon9;Parent=evm.model.c11.111
c11	EVM	gene	1371532	1385405	.	-	.	ID=evm.TU.c11.111;Name=EVM%20prediction%20c11.111
c11	EVM	mRNA	1371532	1385405	.	-	.	ID=evm.model.c11.111;Parent=evm.TU.c11.111;Name=EVM%20prediction%20c11.111;em_target=27923.ML003268a-PA;em_score=660.0;em_evalue=2.47e-237;em_tcov=100.0;em_OGs=COG1593@1|root,KOG3018@2759|Eukaryota,39J5G@33154|Opisthokonta,3BBQZ@33208|Metazoa;em_COG_cat=G;em_desc=malonyl-CoA decarboxylase activity;em_max_annot_lvl=33208|Metazoa;em_Preferred_name=MLYCD;em_EC=4.1.1.9;em_KEGG_ko=ko:K01578;em_KEGG_Pathway=ko00410,ko00640,ko01100,ko04146,ko04152,map00410,map00640,map01100,map04146,map04152;em_KEGG_Reaction=R00233;em_KEGG_rclass=RC00040;em_BRITE=ko00000,ko00001,ko01000;em_PFAMs=MCD,MCD_N;em_GOs=GO:0002931,GO:0003674,GO:0003824,GO:0005102,GO:0005488,GO:0005515,GO:0005575,GO:0005622,GO:0005623,GO:0005737,GO:0005739,GO:0005759,GO:0005777,GO:0005782,GO:0005829,GO:0006082,GO:0006084,GO:0006085,GO:0006109,GO:0006139,GO:0006163,GO:0006164,GO:0006195,GO:0006605,GO:0006625,GO:0006629,GO:0006631,GO:0006633,GO:0006637,GO:0006725,GO:0006732,GO:0006753,GO:0006790,GO:0006793,GO:0006796,GO:0006807,GO:0006810,GO:0006886,GO:0006950,GO:0006996,GO:0007031,GO:0008104,GO:0008150,GO:0008152,GO:0008610,GO:0009056,GO:0009058,GO:0009108,GO:0009117,GO:0009150,GO:0009152,GO:0009154,GO:0009165,GO:0009166,GO:0009259,GO:0009260,GO:0009261,GO:0009893,GO:0009894,GO:0009987,GO:0010565,GO:0010675,GO:0010906,GO:0015031,GO:0015833,GO:0016043,GO:0016053,GO:0016829,GO:0016830,GO:0016831,GO:0018130,GO:0019216,GO:0019217,GO:0019222,GO:0019395,GO:0019438,GO:0019439,GO:0019637,GO:0019693,GO:0019752,GO:0030258,GO:0031323,GO:0031325,GO:0031329,GO:0031907,GO:0031974,GO:0031998,GO:0032787,GO:0033036,GO:0033365,GO:0033865,GO:0033866,GO:0033869,GO:0033875,GO:0034030,GO:0034031,GO:0034032,GO:0034033,GO:0034034,GO:0034404,GO:0034440,GO:0034613,GO:0034641,GO:0034654,GO:0034655,GO:0035383,GO:0035384,GO:0042579,GO:0042802,GO:0042886,GO:0043226,GO:0043227,GO:0043229,GO:0043231,GO:0043233,GO:0043436,GO:0043574,GO:0043603,GO:0043604,GO:0044237,GO:0044238,GO:0044248,GO:0044249,GO:0044255,GO:0044270,GO:0044271,GO:0044272,GO:0044273,GO:0044281,GO:0044283,GO:0044422,GO:0044424,GO:0044429,GO:0044438,GO:0044439,GO:0044444,GO:0044446,GO:0044464,GO:0045184,GO:0045834,GO:0045923,GO:0046320,GO:0046321,GO:0046390,GO:0046394,GO:0046434,GO:0046483,GO:0046700,GO:0046907,GO:0048518,GO:0048522,GO:0050080,GO:0050789,GO:0050794,GO:0050896,GO:0050994,GO:0051179,GO:0051186,GO:0051188,GO:0051234,GO:0051641,GO:0051649,GO:0055086,GO:0055114,GO:0062012,GO:0062013,GO:0065007,GO:0070013,GO:0070727,GO:0071616,GO:0071702,GO:0071704,GO:0071705,GO:0071840,GO:0072330,GO:0072521,GO:0072522,GO:0072523,GO:0072594,GO:0072662,GO:0072663,GO:0080090,GO:0090407,GO:1901135,GO:1901136,GO:1901137,GO:1901292,GO:1901293,GO:1901360,GO:1901361,GO:1901362,GO:1901564,GO:1901565,GO:1901566,GO:1901575,GO:1901576,GO:2001293,GO:2001294
c11	EVM	CDS	1371844	1372045	.	-	2	ID=cds.evm.model.c11.111;Parent=evm.model.c11.111
c11	EVM	exon	1371844	1372045	.	-	.	ID=evm.model.c11.111.exon8;Parent=evm.model.c11.111
c11	EVM	CDS	1372193	1372345	.	-	2	ID=cds.evm.model.c11.111;Parent=evm.model.c11.111
c11	EVM	exon	1372193	1372345	.	-	.	ID=evm.model.c11.111.exon7;Parent=evm.model.c11.111
c11	EVM	CDS	1372533	1372889	.	-	2	ID=cds.evm.model.c11.111;Parent=evm.model.c11.111
c11	EVM	exon	1372533	1372889	.	-	.	ID=evm.model.c11.111.exon6;Parent=evm.model.c11.111
c11	EVM	CDS	1373105	1373200	.	-	2	ID=cds.evm.model.c11.111;Parent=evm.model.c11.111
c11	EVM	exon	1373105	1373200	.	-	.	ID=evm.model.c11.111.exon5;Parent=evm.model.c11.111
c11	EVM	CDS	1373295	1373420	.	-	2	ID=cds.evm.model.c11.111;Parent=evm.model.c11.111
c11	EVM	exon	1373295	1373420	.	-	.	ID=evm.model.c11.111.exon4;Parent=evm.model.c11.111
c11	EVM	CDS	1374153	1374221	.	-	2	ID=cds.evm.model.c11.111;Parent=evm.model.c11.111
c11	EVM	exon	1374153	1374221	.	-	.	ID=evm.model.c11.111.exon3;Parent=evm.model.c11.111
c11	EVM	CDS	1384989	1385084	.	-	2	ID=cds.evm.model.c11.111;Parent=evm.model.c11.111
c11	EVM	exon	1384989	1385084	.	-	.	ID=evm.model.c11.111.exon2;Parent=evm.model.c11.111
c11	EVM	CDS	1385210	1385405	.	-	0	ID=cds.evm.model.c11.111;Parent=evm.model.c11.111
c11	EVM	exon	1385210	1385405	.	-	.	ID=evm.model.c11.111.exon1;Parent=evm.model.c11.111
c11	EVM	CDS	1385816	1386877	.	-	0	ID=cds.evm.model.c11.112;Parent=evm.model.c11.112
c11	EVM	gene	1385816	1386877	.	-	.	ID=evm.TU.c11.112;Name=EVM%20prediction%20c11.112
c11	EVM	mRNA	1385816	1386877	.	-	.	ID=evm.model.c11.112;Parent=evm.TU.c11.112;Name=EVM%20prediction%20c11.112;em_target=6087.XP_002161075.1;em_score=57.0;em_evalue=2.98e-06;em_tcov=47.1;em_OGs=28PWN@1|root,2QWJ9@2759|Eukaryota,39TGT@33154|Opisthokonta,3BCXF@33208|Metazoa;em_COG_cat=S;em_desc=Domain of unknown function (DUF4078);em_max_annot_lvl=33208|Metazoa;em_Preferred_name=CCDC174;em_PFAMs=DUF4078;em_GOs=GO:0005575,GO:0005622,GO:0005623,GO:0005634,GO:0005654,GO:0031974,GO:0031981,GO:0043226,GO:0043227,GO:0043229,GO:0043231,GO:0043233,GO:0044422,GO:0044424,GO:0044428,GO:0044446,GO:0044464,GO:0070013
c11	EVM	exon	1385816	1386877	.	-	.	ID=evm.model.c11.112.exon1;Parent=evm.model.c11.112
c11	EVM	CDS	1387374	1388023	.	-	2	ID=cds.evm.model.c11.113;Parent=evm.model.c11.113
c11	EVM	exon	1387374	1388023	.	-	.	ID=evm.model.c11.113.exon20;Parent=evm.model.c11.113
c11	EVM	gene	1387374	1397290	.	-	.	ID=evm.TU.c11.113;Name=EVM%20prediction%20c11.113
c11	EVM	mRNA	1387374	1397290	.	-	.	ID=evm.model.c11.113;Parent=evm.TU.c11.113;Name=EVM%20prediction%20c11.113;em_target=27923.ML003270a-PA;em_score=986.0;em_evalue=0.0;em_tcov=99.8;em_OGs=COG5117@1|root,KOG2153@2759|Eukaryota,38C9J@33154|Opisthokonta,3BF7I@33208|Metazoa;em_COG_cat=JU;em_desc=chromatin binding;em_max_annot_lvl=33208|Metazoa;em_Preferred_name=NOC3L;em_GOs=GO:0000981,GO:0003674,GO:0003682,GO:0003700,GO:0005488,GO:0005575,GO:0005622,GO:0005623,GO:0005634,GO:0005654,GO:0005730,GO:0005737,GO:0005739,GO:0006355,GO:0006357,GO:0007275,GO:0007517,GO:0008150,GO:0009889,GO:0009987,GO:0010468,GO:0010556,GO:0016604,GO:0016607,GO:0019216,GO:0019219,GO:0019222,GO:0030154,GO:0031323,GO:0031326,GO:0031974,GO:0031981,GO:0032501,GO:0032502,GO:0043226,GO:0043227,GO:0043228,GO:0043229,GO:0043231,GO:0043232,GO:0043233,GO:0044422,GO:0044424,GO:0044428,GO:0044444,GO:0044446,GO:0044451,GO:0044464,GO:0045444,GO:0048513,GO:0048731,GO:0048856,GO:0048869,GO:0050789,GO:0050794,GO:0051171,GO:0051252,GO:0060255,GO:0061061,GO:0065007,GO:0070013,GO:0080090,GO:0140110,GO:1903506,GO:2000112,GO:2001141;em_KEGG_ko=ko:K14834;em_BRITE=ko00000,ko03009;em_PFAMs=CBF,NOC3p
c11	EVM	CDS	1388186	1388326	.	-	2	ID=cds.evm.model.c11.113;Parent=evm.model.c11.113
c11	EVM	exon	1388186	1388326	.	-	.	ID=evm.model.c11.113.exon19;Parent=evm.model.c11.113
c11	EVM	CDS	1388429	1388585	.	-	0	ID=cds.evm.model.c11.113;Parent=evm.model.c11.113
c11	EVM	exon	1388429	1388585	.	-	.	ID=evm.model.c11.113.exon18;Parent=evm.model.c11.113
c11	EVM	CDS	1388707	1388834	.	-	2	ID=cds.evm.model.c11.113;Parent=evm.model.c11.113
c11	EVM	exon	1388707	1388834	.	-	.	ID=evm.model.c11.113.exon17;Parent=evm.model.c11.113
c11	EVM	CDS	1388978	1389068	.	-	0	ID=cds.evm.model.c11.113;Parent=evm.model.c11.113
c11	EVM	exon	1388978	1389068	.	-	.	ID=evm.model.c11.113.exon16;Parent=evm.model.c11.113
c11	EVM	CDS	1389201	1389416	.	-	0	ID=cds.evm.model.c11.113;Parent=evm.model.c11.113
c11	EVM	exon	1389201	1389416	.	-	.	ID=evm.model.c11.113.exon15;Parent=evm.model.c11.113
c11	EVM	CDS	1391300	1391392	.	-	0	ID=cds.evm.model.c11.113;Parent=evm.model.c11.113
c11	EVM	exon	1391300	1391392	.	-	.	ID=evm.model.c11.113.exon14;Parent=evm.model.c11.113
c11	EVM	CDS	1391534	1391643	.	-	2	ID=cds.evm.model.c11.113;Parent=evm.model.c11.113
c11	EVM	exon	1391534	1391643	.	-	.	ID=evm.model.c11.113.exon13;Parent=evm.model.c11.113
c11	EVM	CDS	1391839	1391941	.	-	0	ID=cds.evm.model.c11.113;Parent=evm.model.c11.113
c11	EVM	exon	1391839	1391941	.	-	.	ID=evm.model.c11.113.exon12;Parent=evm.model.c11.113
c11	EVM	CDS	1392642	1392758	.	-	0	ID=cds.evm.model.c11.113;Parent=evm.model.c11.113
c11	EVM	exon	1392642	1392758	.	-	.	ID=evm.model.c11.113.exon11;Parent=evm.model.c11.113
c11	EVM	CDS	1392976	1393111	.	-	1	ID=cds.evm.model.c11.113;Parent=evm.model.c11.113
c11	EVM	exon	1392976	1393111	.	-	.	ID=evm.model.c11.113.exon10;Parent=evm.model.c11.113
c11	EVM	CDS	1394095	1394236	.	-	2	ID=cds.evm.model.c11.113;Parent=evm.model.c11.113
c11	EVM	exon	1394095	1394236	.	-	.	ID=evm.model.c11.113.exon9;Parent=evm.model.c11.113
c11	EVM	CDS	1394705	1394774	.	-	0	ID=cds.evm.model.c11.113;Parent=evm.model.c11.113
c11	EVM	exon	1394705	1394774	.	-	.	ID=evm.model.c11.113.exon8;Parent=evm.model.c11.113
c11	EVM	CDS	1394918	1395057	.	-	2	ID=cds.evm.model.c11.113;Parent=evm.model.c11.113
c11	EVM	exon	1394918	1395057	.	-	.	ID=evm.model.c11.113.exon7;Parent=evm.model.c11.113
c11	EVM	CDS	1395215	1395355	.	-	2	ID=cds.evm.model.c11.113;Parent=evm.model.c11.113
c11	EVM	exon	1395215	1395355	.	-	.	ID=evm.model.c11.113.exon6;Parent=evm.model.c11.113
c11	EVM	CDS	1395485	1395686	.	-	0	ID=cds.evm.model.c11.113;Parent=evm.model.c11.113
c11	EVM	exon	1395485	1395686	.	-	.	ID=evm.model.c11.113.exon5;Parent=evm.model.c11.113
c11	EVM	CDS	1395928	1396041	.	-	0	ID=cds.evm.model.c11.113;Parent=evm.model.c11.113
c11	EVM	exon	1395928	1396041	.	-	.	ID=evm.model.c11.113.exon4;Parent=evm.model.c11.113
c11	EVM	CDS	1396474	1396634	.	-	2	ID=cds.evm.model.c11.113;Parent=evm.model.c11.113
c11	EVM	exon	1396474	1396634	.	-	.	ID=evm.model.c11.113.exon3;Parent=evm.model.c11.113
c11	EVM	CDS	1396744	1396963	.	-	0	ID=cds.evm.model.c11.113;Parent=evm.model.c11.113
c11	EVM	exon	1396744	1396963	.	-	.	ID=evm.model.c11.113.exon2;Parent=evm.model.c11.113
c11	EVM	CDS	1397195	1397290	.	-	0	ID=cds.evm.model.c11.113;Parent=evm.model.c11.113
c11	EVM	exon	1397195	1397290	.	-	.	ID=evm.model.c11.113.exon1;Parent=evm.model.c11.113
c11	EVM	CDS	1397606	1397830	.	-	0	ID=cds.evm.model.c11.114;Parent=evm.model.c11.114
c11	EVM	exon	1397606	1397830	.	-	.	ID=evm.model.c11.114.exon11;Parent=evm.model.c11.114
c11	EVM	gene	1397606	1426649	.	-	.	ID=evm.TU.c11.114;Name=EVM%20prediction%20c11.114
c11	EVM	mRNA	1397606	1426649	.	-	.	ID=evm.model.c11.114;Parent=evm.TU.c11.114;Name=EVM%20prediction%20c11.114;em_target=27923.ML003272a-PA;em_score=442.0;em_evalue=8.2e-151;em_tcov=95.9;em_OGs=KOG0488@1|root,KOG0488@2759|Eukaryota,38BWG@33154|Opisthokonta,3BE75@33208|Metazoa;em_COG_cat=K;em_desc=Nucleophosmin;em_max_annot_lvl=33208|Metazoa;em_KEGG_ko=ko:K11276;em_BRITE=ko00000,ko03036;em_PFAMs=NPM1-C,Nucleoplasmin;em_Preferred_name=npm1
c11	EVM	CDS	1399854	1399993	.	-	2	ID=cds.evm.model.c11.114;Parent=evm.model.c11.114
c11	EVM	exon	1399854	1399993	.	-	.	ID=evm.model.c11.114.exon10;Parent=evm.model.c11.114
c11	EVM	CDS	1400452	1400496	.	-	2	ID=cds.evm.model.c11.114;Parent=evm.model.c11.114
c11	EVM	exon	1400452	1400496	.	-	.	ID=evm.model.c11.114.exon9;Parent=evm.model.c11.114
c11	EVM	CDS	1400687	1400929	.	-	2	ID=cds.evm.model.c11.114;Parent=evm.model.c11.114
c11	EVM	exon	1400687	1400929	.	-	.	ID=evm.model.c11.114.exon8;Parent=evm.model.c11.114
c11	EVM	CDS	1401048	1401129	.	-	0	ID=cds.evm.model.c11.114;Parent=evm.model.c11.114
c11	EVM	exon	1401048	1401129	.	-	.	ID=evm.model.c11.114.exon7;Parent=evm.model.c11.114
c11	EVM	CDS	1401576	1401664	.	-	2	ID=cds.evm.model.c11.114;Parent=evm.model.c11.114
c11	EVM	exon	1401576	1401664	.	-	.	ID=evm.model.c11.114.exon6;Parent=evm.model.c11.114
c11	EVM	CDS	1401946	1402036	.	-	0	ID=cds.evm.model.c11.114;Parent=evm.model.c11.114
c11	EVM	exon	1401946	1402036	.	-	.	ID=evm.model.c11.114.exon5;Parent=evm.model.c11.114
c11	EVM	CDS	1405729	1405872	.	-	0	ID=cds.evm.model.c11.114;Parent=evm.model.c11.114
c11	EVM	exon	1405729	1405872	.	-	.	ID=evm.model.c11.114.exon4;Parent=evm.model.c11.114
c11	EVM	CDS	1406100	1406164	.	-	2	ID=cds.evm.model.c11.114;Parent=evm.model.c11.114
c11	EVM	exon	1406100	1406164	.	-	.	ID=evm.model.c11.114.exon3;Parent=evm.model.c11.114
c11	EVM	CDS	1406932	1407201	.	-	2	ID=cds.evm.model.c11.114;Parent=evm.model.c11.114
c11	EVM	exon	1406932	1407201	.	-	.	ID=evm.model.c11.114.exon2;Parent=evm.model.c11.114
c11	EVM	CDS	1426568	1426649	.	-	0	ID=cds.evm.model.c11.114;Parent=evm.model.c11.114
c11	EVM	exon	1426568	1426649	.	-	.	ID=evm.model.c11.114.exon1;Parent=evm.model.c11.114
c11	EVM	CDS	1437100	1437124	.	+	0	ID=cds.evm.model.c11.115;Parent=evm.model.c11.115
c11	EVM	exon	1437100	1437124	.	+	.	ID=evm.model.c11.115.exon1;Parent=evm.model.c11.115
c11	EVM	gene	1437100	1444524	.	+	.	ID=evm.TU.c11.115;Name=EVM%20prediction%20c11.115
c11	EVM	mRNA	1437100	1444524	.	+	.	ID=evm.model.c11.115;Parent=evm.TU.c11.115;Name=EVM%20prediction%20c11.115;em_target=27923.ML051332a-PA;em_score=1191.0;em_evalue=0.0;em_tcov=100.0;em_OGs=KOG0266@1|root,KOG0266@2759|Eukaryota;em_COG_cat=B;em_desc=WD repeat-containing protein;em_max_annot_lvl=2759|Eukaryota;em_KEGG_ko=ko:K17985;em_KEGG_Pathway=ko04137,ko04140,map04137,map04140;em_BRITE=ko00000,ko00001,ko03029,ko04131;em_PFAMs=WD40;em_Preferred_name=;em_GOs=GO:0000045,GO:0000422,GO:0000423,GO:0003674,GO:0005488,GO:0005515,GO:0005575,GO:0005622,GO:0005623,GO:0005737,GO:0005739,GO:0005829,GO:0005856,GO:0005929,GO:0005930,GO:0006914,GO:0006950,GO:0006996,GO:0007005,GO:0007033,GO:0007275,GO:0007399,GO:0008150,GO:0008152,GO:0008285,GO:0009056,GO:0009790,GO:0009792,GO:0009888,GO:0009893,GO:0009894,GO:0009896,GO:0009987,GO:0010506,GO:0010508,GO:0010562,GO:0010656,GO:0010660,GO:0010662,GO:0010664,GO:0010665,GO:0010667,GO:0010941,GO:0016043,GO:0016236,GO:0019216,GO:0019220,GO:0019222,GO:0019899,GO:0021915,GO:0022411,GO:0022607,GO:0030139,GO:0031323,GO:0031325,GO:0031329,GO:0031331,GO:0031410,GO:0031625,GO:0031982,GO:0032501,GO:0032502,GO:0032838,GO:0033554,GO:0033674,GO:0035295,GO:0042127,GO:0042325,GO:0042327,GO:0042981,GO:0042995,GO:0043009,GO:0043066,GO:0043067,GO:0043069,GO:0043085,GO:0043226,GO:0043227,GO:0043228,GO:0043229,GO:0043231,GO:0043232,GO:0043523,GO:0043524,GO:0043549,GO:0043550,GO:0043551,GO:0043552,GO:0044085,GO:0044093,GO:0044237,GO:0044248,GO:0044389,GO:0044422,GO:0044424,GO:0044430,GO:0044441,GO:0044444,GO:0044446,GO:0044463,GO:0044464,GO:0045335,GO:0045834,GO:0045937,GO:0048518,GO:0048519,GO:0048522,GO:0048523,GO:0048731,GO:0048856,GO:0050789,GO:0050790,GO:0050794,GO:0050896,GO:0051020,GO:0051174,GO:0051338,GO:0051347,GO:0051716,GO:0060429,GO:0060548,GO:0061726,GO:0061912,GO:0061919,GO:0065007,GO:0065009,GO:0070925,GO:0071840,GO:0080090,GO:0090218,GO:0097014,GO:0097708,GO:0098780,GO:0099568,GO:0120025,GO:0120038,GO:1901214,GO:1901215,GO:1903008,GO:1903725,GO:1903727,GO:1905037
c11	EVM	CDS	1437292	1437421	.	+	2	ID=cds.evm.model.c11.115;Parent=evm.model.c11.115
c11	EVM	exon	1437292	1437421	.	+	.	ID=evm.model.c11.115.exon2;Parent=evm.model.c11.115
c11	EVM	CDS	1437602	1437703	.	+	1	ID=cds.evm.model.c11.115;Parent=evm.model.c11.115
c11	EVM	exon	1437602	1437703	.	+	.	ID=evm.model.c11.115.exon3;Parent=evm.model.c11.115
c11	EVM	CDS	1437816	1438014	.	+	1	ID=cds.evm.model.c11.115;Parent=evm.model.c11.115
c11	EVM	exon	1437816	1438014	.	+	.	ID=evm.model.c11.115.exon4;Parent=evm.model.c11.115
c11	EVM	CDS	1438164	1438333	.	+	0	ID=cds.evm.model.c11.115;Parent=evm.model.c11.115
c11	EVM	exon	1438164	1438333	.	+	.	ID=evm.model.c11.115.exon5;Parent=evm.model.c11.115
c11	EVM	CDS	1438605	1438852	.	+	1	ID=cds.evm.model.c11.115;Parent=evm.model.c11.115
c11	EVM	exon	1438605	1438852	.	+	.	ID=evm.model.c11.115.exon6;Parent=evm.model.c11.115
c11	EVM	CDS	1442060	1442479	.	+	2	ID=cds.evm.model.c11.115;Parent=evm.model.c11.115
c11	EVM	exon	1442060	1442479	.	+	.	ID=evm.model.c11.115.exon7;Parent=evm.model.c11.115
c11	EVM	CDS	1442620	1442688	.	+	2	ID=cds.evm.model.c11.115;Parent=evm.model.c11.115
c11	EVM	exon	1442620	1442688	.	+	.	ID=evm.model.c11.115.exon8;Parent=evm.model.c11.115
c11	EVM	CDS	1442798	1442901	.	+	2	ID=cds.evm.model.c11.115;Parent=evm.model.c11.115
c11	EVM	exon	1442798	1442901	.	+	.	ID=evm.model.c11.115.exon9;Parent=evm.model.c11.115
c11	EVM	CDS	1443037	1443228	.	+	0	ID=cds.evm.model.c11.115;Parent=evm.model.c11.115
c11	EVM	exon	1443037	1443228	.	+	.	ID=evm.model.c11.115.exon10;Parent=evm.model.c11.115
c11	EVM	CDS	1444207	1444524	.	+	0	ID=cds.evm.model.c11.115;Parent=evm.model.c11.115
c11	EVM	exon	1444207	1444524	.	+	.	ID=evm.model.c11.115.exon11;Parent=evm.model.c11.115
c11	EVM	CDS	1448085	1449158	.	+	0	ID=cds.evm.model.c11.116;Parent=evm.model.c11.116
c11	EVM	gene	1448085	1449158	.	+	.	ID=evm.TU.c11.116;Name=EVM%20prediction%20c11.116
c11	EVM	mRNA	1448085	1449158	.	+	.	ID=evm.model.c11.116;Parent=evm.TU.c11.116;Name=EVM%20prediction%20c11.116;em_target=27923.ML051333a-PA;em_score=704.0;em_evalue=3.59e-256;em_tcov=89.0;em_OGs=COG0142@1|root,KOG0776@2759|Eukaryota,38EQ5@33154|Opisthokonta,3BAQY@33208|Metazoa;em_COG_cat=H;em_desc=trans-hexaprenyltranstransferase activity;em_max_annot_lvl=33208|Metazoa;em_Preferred_name=PDSS2;em_EC=2.5.1.91;em_KEGG_ko=ko:K12505;em_KEGG_Pathway=ko00900,ko01110,map00900,map01110;em_KEGG_Reaction=R09249;em_KEGG_rclass=RC00279;em_BRITE=ko00000,ko00001,ko01000,ko01006;em_PFAMs=polyprenyl_synt;em_GOs=GO:0003674,GO:0005488,GO:0005515,GO:0005575,GO:0005622,GO:0005623,GO:0005737,GO:0005739,GO:0005759,GO:0005829,GO:0006629,GO:0006720,GO:0006732,GO:0006733,GO:0006743,GO:0006744,GO:0008150,GO:0008152,GO:0008299,GO:0008610,GO:0009058,GO:0009108,GO:0009987,GO:0016043,GO:0022607,GO:0031974,GO:0032991,GO:0042180,GO:0042181,GO:0043226,GO:0043227,GO:0043229,GO:0043231,GO:0043233,GO:0043933,GO:0044085,GO:0044237,GO:0044238,GO:0044249,GO:0044255,GO:0044281,GO:0044283,GO:0044422,GO:0044424,GO:0044429,GO:0044444,GO:0044446,GO:0044464,GO:0046982,GO:0046983,GO:0050878,GO:0051186,GO:0051188,GO:0051259,GO:0051262,GO:0051290,GO:0051291,GO:0065003,GO:0065007,GO:0065008,GO:0070013,GO:0071704,GO:0071840,GO:1901576,GO:1901661,GO:1901663,GO:1902494,GO:1990234
c11	EVM	exon	1448085	1449158	.	+	.	ID=evm.model.c11.116.exon1;Parent=evm.model.c11.116
c11	EVM	CDS	1463879	1464002	.	-	1	ID=cds.evm.model.c11.117;Parent=evm.model.c11.117
c11	EVM	exon	1463879	1464002	.	-	.	ID=evm.model.c11.117.exon12;Parent=evm.model.c11.117
c11	EVM	gene	1463879	1467899	.	-	.	ID=evm.TU.c11.117;Name=EVM%20prediction%20c11.117
c11	EVM	mRNA	1463879	1467899	.	-	.	ID=evm.model.c11.117;Parent=evm.TU.c11.117;Name=EVM%20prediction%20c11.117;em_target=27923.ML051334a-PA;em_score=1182.0;em_evalue=0.0;em_tcov=100.0;em_OGs=KOG3014@1|root,KOG3014@2759|Eukaryota,38E0W@33154|Opisthokonta,3BH04@33208|Metazoa;em_COG_cat=L;em_desc=post-translational protein acetylation;em_max_annot_lvl=33208|Metazoa;em_Preferred_name=ESCO1;em_KEGG_ko=ko:K11268;em_BRITE=ko00000,ko01000,ko03036;em_PFAMs=Acetyltransf_13,zf-C2H2_3;em_GOs=GO:0000070,GO:0000228,GO:0000278,GO:0000280,GO:0000775,GO:0000785,GO:0000790,GO:0000792,GO:0000803,GO:0000819,GO:0001741,GO:0002244,GO:0002376,GO:0002520,GO:0003674,GO:0003824,GO:0004468,GO:0005488,GO:0005515,GO:0005575,GO:0005622,GO:0005623,GO:0005634,GO:0005654,GO:0005694,GO:0005720,GO:0005721,GO:0005737,GO:0005794,GO:0006139,GO:0006259,GO:0006275,GO:0006281,GO:0006302,GO:0006325,GO:0006464,GO:0006473,GO:0006475,GO:0006725,GO:0006807,GO:0006950,GO:0006974,GO:0006996,GO:0007049,GO:0007059,GO:0007062,GO:0007064,GO:0007275,GO:0007507,GO:0008080,GO:0008104,GO:0008150,GO:0008152,GO:0008270,GO:0009611,GO:0009888,GO:0009889,GO:0009893,GO:0009987,GO:0010369,GO:0010556,GO:0010604,GO:0010941,GO:0010942,GO:0010950,GO:0010952,GO:0012505,GO:0016043,GO:0016407,GO:0016410,GO:0016569,GO:0016570,GO:0016573,GO:0016740,GO:0016746,GO:0016747,GO:0018193,GO:0018205,GO:0018393,GO:0018394,GO:0019219,GO:0019222,GO:0019538,GO:0022402,GO:0030054,GO:0030097,GO:0030154,GO:0030162,GO:0031099,GO:0031101,GO:0031323,GO:0031325,GO:0031326,GO:0031618,GO:0031974,GO:0031981,GO:0032268,GO:0032270,GO:0032501,GO:0032502,GO:0033036,GO:0033365,GO:0033554,GO:0034212,GO:0034421,GO:0034502,GO:0034613,GO:0034641,GO:0035861,GO:0036211,GO:0040007,GO:0042060,GO:0042246,GO:0042802,GO:0042981,GO:0043065,GO:0043067,GO:0043068,GO:0043085,GO:0043167,GO:0043169,GO:0043170,GO:0043226,GO:0043227,GO:0043228,GO:0043229,GO:0043231,GO:0043232,GO:0043233,GO:0043280,GO:0043281,GO:0043412,GO:0043543,GO:0043687,GO:0044093,GO:0044237,GO:0044238,GO:0044260,GO:0044267,GO:0044422,GO:0044424,GO:0044427,GO:0044428,GO:0044444,GO:0044446,GO:0044454,GO:0044464,GO:0045862,GO:0046483,GO:0046872,GO:0046914,GO:0048285,GO:0048513,GO:0048518,GO:0048522,GO:0048534,GO:0048589,GO:0048731,GO:0048856,GO:0048869,GO:0050789,GO:0050790,GO:0050794,GO:0050896,GO:0051052,GO:0051171,GO:0051173,GO:0051179,GO:0051246,GO:0051247,GO:0051276,GO:0051336,GO:0051345,GO:0051641,GO:0051716,GO:0052547,GO:0052548,GO:0060255,GO:0061733,GO:0065007,GO:0065009,GO:0070013,GO:0070727,GO:0071168,GO:0071704,GO:0071840,GO:0072359,GO:0080090,GO:0090304,GO:0090734,GO:0098687,GO:0098813,GO:0140014,GO:1901360,GO:1901564,GO:1903047,GO:1990523,GO:2000112,GO:2000116,GO:2001056
c11	EVM	CDS	1464133	1464296	.	-	0	ID=cds.evm.model.c11.117;Parent=evm.model.c11.117
c11	EVM	exon	1464133	1464296	.	-	.	ID=evm.model.c11.117.exon11;Parent=evm.model.c11.117
c11	EVM	CDS	1464417	1464566	.	-	0	ID=cds.evm.model.c11.117;Parent=evm.model.c11.117
c11	EVM	exon	1464417	1464566	.	-	.	ID=evm.model.c11.117.exon10;Parent=evm.model.c11.117
c11	EVM	CDS	1464661	1464750	.	-	0	ID=cds.evm.model.c11.117;Parent=evm.model.c11.117
c11	EVM	exon	1464661	1464750	.	-	.	ID=evm.model.c11.117.exon9;Parent=evm.model.c11.117
c11	EVM	CDS	1464876	1465004	.	-	0	ID=cds.evm.model.c11.117;Parent=evm.model.c11.117
c11	EVM	exon	1464876	1465004	.	-	.	ID=evm.model.c11.117.exon8;Parent=evm.model.c11.117
c11	EVM	CDS	1465262	1465486	.	-	0	ID=cds.evm.model.c11.117;Parent=evm.model.c11.117
c11	EVM	exon	1465262	1465486	.	-	.	ID=evm.model.c11.117.exon7;Parent=evm.model.c11.117
c11	EVM	CDS	1465677	1465868	.	-	0	ID=cds.evm.model.c11.117;Parent=evm.model.c11.117
c11	EVM	exon	1465677	1465868	.	-	.	ID=evm.model.c11.117.exon6;Parent=evm.model.c11.117
c11	EVM	CDS	1466419	1466577	.	-	0	ID=cds.evm.model.c11.117;Parent=evm.model.c11.117
c11	EVM	exon	1466419	1466577	.	-	.	ID=evm.model.c11.117.exon5;Parent=evm.model.c11.117
c11	EVM	CDS	1466799	1466959	.	-	2	ID=cds.evm.model.c11.117;Parent=evm.model.c11.117
c11	EVM	exon	1466799	1466959	.	-	.	ID=evm.model.c11.117.exon4;Parent=evm.model.c11.117
c11	EVM	CDS	1467088	1467228	.	-	2	ID=cds.evm.model.c11.117;Parent=evm.model.c11.117
c11	EVM	exon	1467088	1467228	.	-	.	ID=evm.model.c11.117.exon3;Parent=evm.model.c11.117
c11	EVM	CDS	1467438	1467579	.	-	0	ID=cds.evm.model.c11.117;Parent=evm.model.c11.117
c11	EVM	exon	1467438	1467579	.	-	.	ID=evm.model.c11.117.exon2;Parent=evm.model.c11.117
c11	EVM	CDS	1467795	1467899	.	-	0	ID=cds.evm.model.c11.117;Parent=evm.model.c11.117
c11	EVM	exon	1467795	1467899	.	-	.	ID=evm.model.c11.117.exon1;Parent=evm.model.c11.117
c11	EVM	CDS	1468516	1468586	.	-	2	ID=cds.evm.model.c11.118;Parent=evm.model.c11.118
c11	EVM	exon	1468516	1468586	.	-	.	ID=evm.model.c11.118.exon3;Parent=evm.model.c11.118
c11	EVM	gene	1468516	1469361	.	-	.	ID=evm.TU.c11.118;Name=EVM%20prediction%20c11.118
c11	EVM	mRNA	1468516	1469361	.	-	.	ID=evm.model.c11.118;Parent=evm.TU.c11.118;Name=EVM%20prediction%20c11.118
c11	EVM	CDS	1468817	1468954	.	-	2	ID=cds.evm.model.c11.118;Parent=evm.model.c11.118
c11	EVM	exon	1468817	1468954	.	-	.	ID=evm.model.c11.118.exon2;Parent=evm.model.c11.118
c11	EVM	CDS	1469172	1469361	.	-	0	ID=cds.evm.model.c11.118;Parent=evm.model.c11.118
c11	EVM	exon	1469172	1469361	.	-	.	ID=evm.model.c11.118.exon1;Parent=evm.model.c11.118
c11	EVM	CDS	1469820	1469981	.	-	0	ID=cds.evm.model.c11.119;Parent=evm.model.c11.119
c11	EVM	exon	1469820	1469981	.	-	.	ID=evm.model.c11.119.exon3;Parent=evm.model.c11.119
c11	EVM	gene	1469820	1470991	.	-	.	ID=evm.TU.c11.119;Name=EVM%20prediction%20c11.119
c11	EVM	mRNA	1469820	1470991	.	-	.	ID=evm.model.c11.119;Parent=evm.TU.c11.119;Name=EVM%20prediction%20c11.119;em_target=27923.ML051336a-PA;em_score=237.0;em_evalue=1.03e-79;em_tcov=100.0;em_OGs=COG1958@1|root,KOG3172@2759|Eukaryota,3A1ZB@33154|Opisthokonta,3BPBZ@33208|Metazoa;em_COG_cat=A;em_desc=histone pre-mRNA DCP binding;em_max_annot_lvl=33208|Metazoa;em_KEGG_ko=ko:K11088;em_KEGG_Pathway=ko03040,ko04139,ko05322,map03040,map04139,map05322;em_KEGG_Module=M00351,M00352,M00354,M00355,M00398;em_BRITE=ko00000,ko00001,ko00002,ko03032,ko03041;em_PFAMs=LSM;em_Preferred_name=;em_GOs=GO:0005575,GO:0005622,GO:0005623,GO:0005737,GO:0032991,GO:0035770,GO:0036464,GO:0043186,GO:0043226,GO:0043228,GO:0043229,GO:0043232,GO:0044424,GO:0044444,GO:0044464,GO:0045495,GO:0060293,GO:1990904
c11	EVM	CDS	1470137	1470261	.	-	2	ID=cds.evm.model.c11.119;Parent=evm.model.c11.119
c11	EVM	exon	1470137	1470261	.	-	.	ID=evm.model.c11.119.exon2;Parent=evm.model.c11.119
c11	EVM	CDS	1470904	1470991	.	-	0	ID=cds.evm.model.c11.119;Parent=evm.model.c11.119
c11	EVM	exon	1470904	1470991	.	-	.	ID=evm.model.c11.119.exon1;Parent=evm.model.c11.119
c11	EVM	CDS	1484092	1484161	.	+	0	ID=cds.evm.model.c11.120;Parent=evm.model.c11.120
c11	EVM	exon	1484092	1484161	.	+	.	ID=evm.model.c11.120.exon1;Parent=evm.model.c11.120
c11	EVM	gene	1484092	1508460	.	+	.	ID=evm.TU.c11.120;Name=EVM%20prediction%20c11.120
c11	EVM	mRNA	1484092	1508460	.	+	.	ID=evm.model.c11.120;Parent=evm.TU.c11.120;Name=EVM%20prediction%20c11.120;em_target=27923.ML226714a-PA;em_score=1305.0;em_evalue=0.0;em_tcov=100.0;em_OGs=COG0504@1|root,COG0525@1|root,KOG0432@2759|Eukaryota,KOG2387@2759|Eukaryota,38H1I@33154|Opisthokonta,3B9DV@33208|Metazoa;em_COG_cat=F;em_desc='de novo' CTP biosynthetic process;em_max_annot_lvl=33208|Metazoa;em_Preferred_name=CTPS1;em_EC=6.3.4.2;em_KEGG_ko=ko:K01937;em_KEGG_Pathway=ko00240,ko01100,map00240,map01100;em_KEGG_Module=M00052;em_KEGG_Reaction=R00571,R00573;em_KEGG_rclass=RC00010,RC00074;em_BRITE=ko00000,ko00001,ko00002,ko01000;em_PFAMs=CTP_synth_N,GATase;em_GOs=GO:0001775,GO:0002164,GO:0002376,GO:0002520,GO:0003674,GO:0003824,GO:0003883,GO:0005488,GO:0005515,GO:0005575,GO:0005622,GO:0005623,GO:0005737,GO:0005829,GO:0006139,GO:0006213,GO:0006220,GO:0006221,GO:0006241,GO:0006725,GO:0006753,GO:0006793,GO:0006796,GO:0006807,GO:0007275,GO:0008150,GO:0008152,GO:0008283,GO:0009058,GO:0009116,GO:0009117,GO:0009119,GO:0009141,GO:0009142,GO:0009147,GO:0009148,GO:0009163,GO:0009165,GO:0009199,GO:0009201,GO:0009208,GO:0009209,GO:0009218,GO:0009220,GO:0009259,GO:0009260,GO:0009791,GO:0009987,GO:0015949,GO:0016874,GO:0016879,GO:0018130,GO:0019438,GO:0019637,GO:0019693,GO:0030097,GO:0032501,GO:0032502,GO:0032943,GO:0034404,GO:0034641,GO:0034654,GO:0035166,GO:0035167,GO:0042098,GO:0042100,GO:0042110,GO:0042113,GO:0042221,GO:0042455,GO:0042493,GO:0042802,GO:0044237,GO:0044238,GO:0044249,GO:0044271,GO:0044281,GO:0044283,GO:0044424,GO:0044444,GO:0044464,GO:0045321,GO:0046036,GO:0046131,GO:0046132,GO:0046134,GO:0046390,GO:0046483,GO:0046649,GO:0046651,GO:0048513,GO:0048534,GO:0048542,GO:0048569,GO:0048731,GO:0048732,GO:0048856,GO:0050896,GO:0055086,GO:0070661,GO:0071704,GO:0072527,GO:0072528,GO:0090407,GO:0097268,GO:1901135,GO:1901137,GO:1901293,GO:1901360,GO:1901362,GO:1901564,GO:1901566,GO:1901576,GO:1901657,GO:1901659
c11	EVM	CDS	1486135	1486262	.	+	2	ID=cds.evm.model.c11.120;Parent=evm.model.c11.120
c11	EVM	exon	1486135	1486262	.	+	.	ID=evm.model.c11.120.exon2;Parent=evm.model.c11.120
c11	EVM	CDS	1486439	1486528	.	+	0	ID=cds.evm.model.c11.120;Parent=evm.model.c11.120
c11	EVM	exon	1486439	1486528	.	+	.	ID=evm.model.c11.120.exon3;Parent=evm.model.c11.120
c11	EVM	CDS	1486731	1486908	.	+	0	ID=cds.evm.model.c11.120;Parent=evm.model.c11.120
c11	EVM	exon	1486731	1486908	.	+	.	ID=evm.model.c11.120.exon4;Parent=evm.model.c11.120
c11	EVM	CDS	1487727	1487854	.	+	2	ID=cds.evm.model.c11.120;Parent=evm.model.c11.120
c11	EVM	exon	1487727	1487854	.	+	.	ID=evm.model.c11.120.exon5;Parent=evm.model.c11.120
c11	EVM	CDS	1488015	1488172	.	+	0	ID=cds.evm.model.c11.120;Parent=evm.model.c11.120
c11	EVM	exon	1488015	1488172	.	+	.	ID=evm.model.c11.120.exon6;Parent=evm.model.c11.120
c11	EVM	CDS	1488314	1488443	.	+	1	ID=cds.evm.model.c11.120;Parent=evm.model.c11.120
c11	EVM	exon	1488314	1488443	.	+	.	ID=evm.model.c11.120.exon7;Parent=evm.model.c11.120
c11	EVM	CDS	1488565	1488699	.	+	0	ID=cds.evm.model.c11.120;Parent=evm.model.c11.120
c11	EVM	exon	1488565	1488699	.	+	.	ID=evm.model.c11.120.exon8;Parent=evm.model.c11.120
c11	EVM	CDS	1488810	1488956	.	+	0	ID=cds.evm.model.c11.120;Parent=evm.model.c11.120
c11	EVM	exon	1488810	1488956	.	+	.	ID=evm.model.c11.120.exon9;Parent=evm.model.c11.120
c11	EVM	CDS	1489152	1489260	.	+	0	ID=cds.evm.model.c11.120;Parent=evm.model.c11.120
c11	EVM	exon	1489152	1489260	.	+	.	ID=evm.model.c11.120.exon10;Parent=evm.model.c11.120
c11	EVM	CDS	1489526	1489679	.	+	2	ID=cds.evm.model.c11.120;Parent=evm.model.c11.120
c11	EVM	exon	1489526	1489679	.	+	.	ID=evm.model.c11.120.exon11;Parent=evm.model.c11.120
c11	EVM	CDS	1489853	1490061	.	+	1	ID=cds.evm.model.c11.120;Parent=evm.model.c11.120
c11	EVM	exon	1489853	1490061	.	+	.	ID=evm.model.c11.120.exon12;Parent=evm.model.c11.120
c11	EVM	CDS	1501426	1501506	.	+	2	ID=cds.evm.model.c11.120;Parent=evm.model.c11.120
c11	EVM	exon	1501426	1501506	.	+	.	ID=evm.model.c11.120.exon13;Parent=evm.model.c11.120
c11	EVM	CDS	1501808	1501842	.	+	2	ID=cds.evm.model.c11.120;Parent=evm.model.c11.120
c11	EVM	exon	1501808	1501842	.	+	.	ID=evm.model.c11.120.exon14;Parent=evm.model.c11.120
c11	EVM	CDS	1502783	1502867	.	+	0	ID=cds.evm.model.c11.120;Parent=evm.model.c11.120
c11	EVM	exon	1502783	1502867	.	+	.	ID=evm.model.c11.120.exon15;Parent=evm.model.c11.120
c11	EVM	CDS	1503043	1503152	.	+	2	ID=cds.evm.model.c11.120;Parent=evm.model.c11.120
c11	EVM	exon	1503043	1503152	.	+	.	ID=evm.model.c11.120.exon16;Parent=evm.model.c11.120
c11	EVM	CDS	1503330	1503435	.	+	0	ID=cds.evm.model.c11.120;Parent=evm.model.c11.120
c11	EVM	exon	1503330	1503435	.	+	.	ID=evm.model.c11.120.exon17;Parent=evm.model.c11.120
c11	EVM	CDS	1508007	1508137	.	+	2	ID=cds.evm.model.c11.120;Parent=evm.model.c11.120
c11	EVM	exon	1508007	1508137	.	+	.	ID=evm.model.c11.120.exon18;Parent=evm.model.c11.120
c11	EVM	CDS	1508437	1508460	.	+	0	ID=cds.evm.model.c11.120;Parent=evm.model.c11.120
c11	EVM	exon	1508437	1508460	.	+	.	ID=evm.model.c11.120.exon19;Parent=evm.model.c11.120
c11	EVM	CDS	1510475	1511710	.	-	0	ID=cds.evm.model.c11.121;Parent=evm.model.c11.121
c11	EVM	gene	1510475	1511710	.	-	.	ID=evm.TU.c11.121;Name=EVM%20prediction%20c11.121
c11	EVM	mRNA	1510475	1511710	.	-	.	ID=evm.model.c11.121;Parent=evm.TU.c11.121;Name=EVM%20prediction%20c11.121;em_target=27923.ML20895a-PA;em_score=70.9;em_evalue=1.53e-10;em_tcov=78.6;em_OGs=2CU72@1|root,2RJNP@2759|Eukaryota;em_COG_cat=S;em_desc=7 transmembrane receptor (rhodopsin family);em_max_annot_lvl=27923.ML20895a-PA|-;em_PFAMs=;em_Preferred_name=
c11	EVM	exon	1510475	1511710	.	-	.	ID=evm.model.c11.121.exon1;Parent=evm.model.c11.121
c11	EVM	CDS	1517498	1520944	.	+	0	ID=cds.evm.model.c11.122;Parent=evm.model.c11.122
c11	EVM	gene	1517498	1520944	.	+	.	ID=evm.TU.c11.122;Name=EVM%20prediction%20c11.122
c11	EVM	mRNA	1517498	1520944	.	+	.	ID=evm.model.c11.122;Parent=evm.TU.c11.122;Name=EVM%20prediction%20c11.122;em_target=27923.ML226712a-PA;em_score=2175.0;em_evalue=0.0;em_tcov=94.7;em_OGs=KOG1215@1|root,KOG2087@1|root,KOG1215@2759|Eukaryota,KOG2087@2759|Eukaryota;em_COG_cat=T;em_desc=protein-hormone receptor activity;em_max_annot_lvl=2759|Eukaryota;em_PFAMs=7tm_1,Ldl_recept_a;em_Preferred_name=
c11	EVM	exon	1517498	1520944	.	+	.	ID=evm.model.c11.122.exon1;Parent=evm.model.c11.122
c11	EVM	CDS	1523297	1523475	.	-	2	ID=cds.evm.model.c11.123;Parent=evm.model.c11.123
c11	EVM	exon	1523297	1523475	.	-	.	ID=evm.model.c11.123.exon10;Parent=evm.model.c11.123
c11	EVM	gene	1523297	1530157	.	-	.	ID=evm.TU.c11.123;Name=EVM%20prediction%20c11.123
c11	EVM	mRNA	1523297	1530157	.	-	.	ID=evm.model.c11.123;Parent=evm.TU.c11.123;Name=EVM%20prediction%20c11.123;em_target=7719.XP_002127031.1;em_score=52.8;em_evalue=0.000124;em_tcov=34.3;em_OGs=KOG4160@1|root,KOG4160@2759|Eukaryota,38WKA@33154|Opisthokonta,3BGZ4@33208|Metazoa,3D0RZ@33213|Bilateria,484BY@7711|Chordata;em_COG_cat=V;em_desc=bactericidal permeability-increasing protein;em_max_annot_lvl=33208|Metazoa;em_Preferred_name=BPIFC;em_KEGG_ko=ko:K05399;em_KEGG_Pathway=ko04064,ko04620,ko05132,ko05152,map04064,map04620,map05132,map05152;em_BRITE=ko00000,ko00001,ko02000,ko04147;em_KEGG_TC=1.C.40.1.2;em_PFAMs=LBP_BPI_CETP,LBP_BPI_CETP_C;em_GOs=GO:0000323,GO:0001530,GO:0001775,GO:0001817,GO:0001818,GO:0001819,GO:0001889,GO:0002218,GO:0002221,GO:0002224,GO:0002232,GO:0002237,GO:0002252,GO:0002253,GO:0002263,GO:0002274,GO:0002275,GO:0002281,GO:0002283,GO:0002366,GO:0002376,GO:0002443,GO:0002444,GO:0002446,GO:0002523,GO:0002526,GO:0002682,GO:0002683,GO:0002684,GO:0002685,GO:0002687,GO:0002688,GO:0002690,GO:0002694,GO:0002695,GO:0002696,GO:0002697,GO:0002699,GO:0002757,GO:0002758,GO:0002764,GO:0003674,GO:0005102,GO:0005488,GO:0005515,GO:0005543,GO:0005575,GO:0005576,GO:0005615,GO:0005622,GO:0005623,GO:0005737,GO:0005764,GO:0005766,GO:0005773,GO:0005775,GO:0006810,GO:0006869,GO:0006887,GO:0006897,GO:0006909,GO:0006928,GO:0006935,GO:0006950,GO:0006952,GO:0006953,GO:0006954,GO:0006955,GO:0006959,GO:0006968,GO:0007154,GO:0007165,GO:0007166,GO:0007275,GO:0008150,GO:0008228,GO:0008289,GO:0009593,GO:0009595,GO:0009605,GO:0009607,GO:0009617,GO:0009889,GO:0009891,GO:0009893,GO:0009966,GO:0009967,GO:0009986,GO:0009987,GO:0010033,GO:0010494,GO:0010556,GO:0010557,GO:0010604,GO:0010646,GO:0010647,GO:0010876,GO:0012505,GO:0015920,GO:0016192,GO:0016477,GO:0019221,GO:0019222,GO:0019730,GO:0019731,GO:0023051,GO:0023052,GO:0023056,GO:0030100,GO:0030141,GO:0030334,GO:0030335,GO:0030595,GO:0031323,GO:0031325,GO:0031326,GO:0031328,GO:0031347,GO:0031349,GO:0031410,GO:0031663,GO:0031974,GO:0031982,GO:0031983,GO:0032101,GO:0032103,GO:0032490,GO:0032496,GO:0032501,GO:0032502,GO:0032642,GO:0032675,GO:0032677,GO:0032680,GO:0032715,GO:0032717,GO:0032720,GO:0032722,GO:0032755,GO:0032757,GO:0032760,GO:0032879,GO:0032940,GO:0032991,GO:0033036,GO:0033218,GO:0033993,GO:0034097,GO:0034121,GO:0034123,GO:0034142,GO:0034143,GO:0034145,GO:0034774,GO:0035578,GO:0035580,GO:0035770,GO:0036230,GO:0036464,GO:0040008,GO:0040011,GO:0040012,GO:0040017,GO:0042035,GO:0042108,GO:0042116,GO:0042119,GO:0042221,GO:0042268,GO:0042277,GO:0042330,GO:0042534,GO:0042535,GO:0042581,GO:0042582,GO:0042742,GO:0043030,GO:0043031,GO:0043032,GO:0043167,GO:0043168,GO:0043207,GO:0043226,GO:0043227,GO:0043228,GO:0043229,GO:0043231,GO:0043232,GO:0043233,GO:0043299,GO:0043312,GO:0043900,GO:0043901,GO:0043903,GO:0044126,GO:0044130,GO:0044144,GO:0044146,GO:0044421,GO:0044422,GO:0044424,GO:0044433,GO:0044437,GO:0044444,GO:0044446,GO:0044464,GO:0045055,GO:0045087,GO:0045088,GO:0045089,GO:0045321,GO:0045807,GO:0045919,GO:0045926,GO:0046903,GO:0048513,GO:0048518,GO:0048519,GO:0048522,GO:0048523,GO:0048583,GO:0048584,GO:0048731,GO:0048732,GO:0048856,GO:0048870,GO:0050727,GO:0050729,GO:0050764,GO:0050766,GO:0050776,GO:0050778,GO:0050789,GO:0050794,GO:0050829,GO:0050830,GO:0050865,GO:0050866,GO:0050867,GO:0050896,GO:0050900,GO:0050920,GO:0050921,GO:0051049,GO:0051050,GO:0051128,GO:0051130,GO:0051171,GO:0051173,GO:0051179,GO:0051234,GO:0051239,GO:0051240,GO:0051241,GO:0051246,GO:0051247,GO:0051270,GO:0051272,GO:0051606,GO:0051674,GO:0051704,GO:0051707,GO:0051716,GO:0060099,GO:0060100,GO:0060205,GO:0060255,GO:0060263,GO:0060264,GO:0060265,GO:0060267,GO:0060326,GO:0060627,GO:0061008,GO:0061844,GO:0065007,GO:0065008,GO:0070013,GO:0070391,GO:0070887,GO:0070891,GO:0071216,GO:0071219,GO:0071222,GO:0071223,GO:0071310,GO:0071345,GO:0071396,GO:0071622,GO:0071624,GO:0071702,GO:0071723,GO:0080090,GO:0080134,GO:0090022,GO:0090023,GO:0090559,GO:0097367,GO:0097708,GO:0098542,GO:0098581,GO:0098657,GO:0099503,GO:1901264,GO:1901700,GO:1901701,GO:1902622,GO:1902624,GO:1903555,GO:1903556,GO:1903557,GO:1905153,GO:1905155,GO:1990904,GO:2000145,GO:2000147
c11	EVM	CDS	1523673	1523825	.	-	2	ID=cds.evm.model.c11.123;Parent=evm.model.c11.123
c11	EVM	exon	1523673	1523825	.	-	.	ID=evm.model.c11.123.exon9;Parent=evm.model.c11.123
c11	EVM	CDS	1523974	1524127	.	-	0	ID=cds.evm.model.c11.123;Parent=evm.model.c11.123
c11	EVM	exon	1523974	1524127	.	-	.	ID=evm.model.c11.123.exon8;Parent=evm.model.c11.123
c11	EVM	CDS	1527987	1528138	.	-	2	ID=cds.evm.model.c11.123;Parent=evm.model.c11.123
c11	EVM	exon	1527987	1528138	.	-	.	ID=evm.model.c11.123.exon7;Parent=evm.model.c11.123
c11	EVM	CDS	1528335	1528465	.	-	1	ID=cds.evm.model.c11.123;Parent=evm.model.c11.123
c11	EVM	exon	1528335	1528465	.	-	.	ID=evm.model.c11.123.exon6;Parent=evm.model.c11.123
c11	EVM	CDS	1528627	1528750	.	-	2	ID=cds.evm.model.c11.123;Parent=evm.model.c11.123
c11	EVM	exon	1528627	1528750	.	-	.	ID=evm.model.c11.123.exon5;Parent=evm.model.c11.123
c11	EVM	CDS	1528948	1529089	.	-	0	ID=cds.evm.model.c11.123;Parent=evm.model.c11.123
c11	EVM	exon	1528948	1529089	.	-	.	ID=evm.model.c11.123.exon4;Parent=evm.model.c11.123
c11	EVM	CDS	1529249	1529377	.	-	0	ID=cds.evm.model.c11.123;Parent=evm.model.c11.123
c11	EVM	exon	1529249	1529377	.	-	.	ID=evm.model.c11.123.exon3;Parent=evm.model.c11.123
c11	EVM	CDS	1529722	1529767	.	-	1	ID=cds.evm.model.c11.123;Parent=evm.model.c11.123
c11	EVM	exon	1529722	1529767	.	-	.	ID=evm.model.c11.123.exon2;Parent=evm.model.c11.123
c11	EVM	CDS	1530048	1530157	.	-	0	ID=cds.evm.model.c11.123;Parent=evm.model.c11.123
c11	EVM	exon	1530048	1530157	.	-	.	ID=evm.model.c11.123.exon1;Parent=evm.model.c11.123
c11	EVM	CDS	1531446	1531528	.	+	0	ID=cds.evm.model.c11.124;Parent=evm.model.c11.124
c11	EVM	exon	1531446	1531528	.	+	.	ID=evm.model.c11.124.exon1;Parent=evm.model.c11.124
c11	EVM	gene	1531446	1556980	.	+	.	ID=evm.TU.c11.124;Name=EVM%20prediction%20c11.124
c11	EVM	mRNA	1531446	1556980	.	+	.	ID=evm.model.c11.124;Parent=evm.TU.c11.124;Name=EVM%20prediction%20c11.124;em_target=7739.XP_002600118.1;em_score=1062.0;em_evalue=0.0;em_tcov=87.3;em_OGs=COG0525@1|root,KOG0432@2759|Eukaryota,38BX5@33154|Opisthokonta,3BDDJ@33208|Metazoa,3CUM1@33213|Bilateria,481XS@7711|Chordata;em_COG_cat=J;em_desc=Belongs to the class-I aminoacyl-tRNA synthetase family;em_max_annot_lvl=33208|Metazoa;em_Preferred_name=VARS;em_EC=6.1.1.9;em_KEGG_ko=ko:K01873;em_KEGG_Pathway=ko00970,map00970;em_KEGG_Module=M00359,M00360;em_KEGG_Reaction=R03665;em_KEGG_rclass=RC00055,RC00523;em_BRITE=ko00000,ko00001,ko00002,ko01000,ko01007,ko03016;em_PFAMs=Anticodon_1,GST_C,Val_tRNA-synt_C,tRNA-synt_1;em_GOs=GO:0003674,GO:0003824,GO:0004812,GO:0004832,GO:0005575,GO:0005622,GO:0005623,GO:0005737,GO:0005829,GO:0006082,GO:0006139,GO:0006399,GO:0006412,GO:0006418,GO:0006438,GO:0006518,GO:0006520,GO:0006725,GO:0006807,GO:0007275,GO:0007568,GO:0008150,GO:0008152,GO:0008340,GO:0009058,GO:0009059,GO:0009987,GO:0010259,GO:0010467,GO:0016070,GO:0016874,GO:0016875,GO:0019538,GO:0019752,GO:0032501,GO:0032502,GO:0034641,GO:0034645,GO:0034660,GO:0043038,GO:0043039,GO:0043043,GO:0043170,GO:0043436,GO:0043603,GO:0043604,GO:0044237,GO:0044238,GO:0044249,GO:0044260,GO:0044267,GO:0044271,GO:0044281,GO:0044424,GO:0044444,GO:0044464,GO:0046483,GO:0048856,GO:0071704,GO:0090304,GO:0140098,GO:0140101,GO:1901360,GO:1901564,GO:1901566,GO:1901576
c11	EVM	CDS	1531718	1531787	.	+	1	ID=cds.evm.model.c11.124;Parent=evm.model.c11.124
c11	EVM	exon	1531718	1531787	.	+	.	ID=evm.model.c11.124.exon2;Parent=evm.model.c11.124
c11	EVM	CDS	1532222	1532348	.	+	0	ID=cds.evm.model.c11.124;Parent=evm.model.c11.124
c11	EVM	exon	1532222	1532348	.	+	.	ID=evm.model.c11.124.exon3;Parent=evm.model.c11.124
c11	EVM	CDS	1532777	1532891	.	+	2	ID=cds.evm.model.c11.124;Parent=evm.model.c11.124
c11	EVM	exon	1532777	1532891	.	+	.	ID=evm.model.c11.124.exon4;Parent=evm.model.c11.124
c11	EVM	CDS	1535259	1535362	.	+	1	ID=cds.evm.model.c11.124;Parent=evm.model.c11.124
c11	EVM	exon	1535259	1535362	.	+	.	ID=evm.model.c11.124.exon5;Parent=evm.model.c11.124
c11	EVM	CDS	1535663	1535849	.	+	2	ID=cds.evm.model.c11.124;Parent=evm.model.c11.124
c11	EVM	exon	1535663	1535849	.	+	.	ID=evm.model.c11.124.exon6;Parent=evm.model.c11.124
c11	EVM	CDS	1536052	1536151	.	+	1	ID=cds.evm.model.c11.124;Parent=evm.model.c11.124
c11	EVM	exon	1536052	1536151	.	+	.	ID=evm.model.c11.124.exon7;Parent=evm.model.c11.124
c11	EVM	CDS	1542525	1542587	.	+	0	ID=cds.evm.model.c11.124;Parent=evm.model.c11.124
c11	EVM	exon	1542525	1542587	.	+	.	ID=evm.model.c11.124.exon8;Parent=evm.model.c11.124
c11	EVM	CDS	1542760	1542923	.	+	0	ID=cds.evm.model.c11.124;Parent=evm.model.c11.124
c11	EVM	exon	1542760	1542923	.	+	.	ID=evm.model.c11.124.exon9;Parent=evm.model.c11.124
c11	EVM	CDS	1545089	1545181	.	+	1	ID=cds.evm.model.c11.124;Parent=evm.model.c11.124
c11	EVM	exon	1545089	1545181	.	+	.	ID=evm.model.c11.124.exon10;Parent=evm.model.c11.124
c11	EVM	CDS	1548814	1548940	.	+	1	ID=cds.evm.model.c11.124;Parent=evm.model.c11.124
c11	EVM	exon	1548814	1548940	.	+	.	ID=evm.model.c11.124.exon11;Parent=evm.model.c11.124
c11	EVM	CDS	1549087	1549153	.	+	0	ID=cds.evm.model.c11.124;Parent=evm.model.c11.124
c11	EVM	exon	1549087	1549153	.	+	.	ID=evm.model.c11.124.exon12;Parent=evm.model.c11.124
c11	EVM	CDS	1549333	1549517	.	+	2	ID=cds.evm.model.c11.124;Parent=evm.model.c11.124
c11	EVM	exon	1549333	1549517	.	+	.	ID=evm.model.c11.124.exon13;Parent=evm.model.c11.124
c11	EVM	CDS	1549776	1549936	.	+	0	ID=cds.evm.model.c11.124;Parent=evm.model.c11.124
c11	EVM	exon	1549776	1549936	.	+	.	ID=evm.model.c11.124.exon14;Parent=evm.model.c11.124
c11	EVM	CDS	1550060	1550180	.	+	1	ID=cds.evm.model.c11.124;Parent=evm.model.c11.124
c11	EVM	exon	1550060	1550180	.	+	.	ID=evm.model.c11.124.exon15;Parent=evm.model.c11.124
c11	EVM	CDS	1551231	1551399	.	+	0	ID=cds.evm.model.c11.124;Parent=evm.model.c11.124
c11	EVM	exon	1551231	1551399	.	+	.	ID=evm.model.c11.124.exon16;Parent=evm.model.c11.124
c11	EVM	CDS	1552342	1552499	.	+	2	ID=cds.evm.model.c11.124;Parent=evm.model.c11.124
c11	EVM	exon	1552342	1552499	.	+	.	ID=evm.model.c11.124.exon17;Parent=evm.model.c11.124
c11	EVM	CDS	1553080	1553176	.	+	0	ID=cds.evm.model.c11.124;Parent=evm.model.c11.124
c11	EVM	exon	1553080	1553176	.	+	.	ID=evm.model.c11.124.exon18;Parent=evm.model.c11.124
c11	EVM	CDS	1553329	1553476	.	+	2	ID=cds.evm.model.c11.124;Parent=evm.model.c11.124
c11	EVM	exon	1553329	1553476	.	+	.	ID=evm.model.c11.124.exon19;Parent=evm.model.c11.124
c11	EVM	CDS	1556276	1556418	.	+	1	ID=cds.evm.model.c11.124;Parent=evm.model.c11.124
c11	EVM	exon	1556276	1556418	.	+	.	ID=evm.model.c11.124.exon20;Parent=evm.model.c11.124
c11	EVM	CDS	1556525	1556609	.	+	2	ID=cds.evm.model.c11.124;Parent=evm.model.c11.124
c11	EVM	exon	1556525	1556609	.	+	.	ID=evm.model.c11.124.exon21;Parent=evm.model.c11.124
c11	EVM	CDS	1556794	1556980	.	+	1	ID=cds.evm.model.c11.124;Parent=evm.model.c11.124
c11	EVM	exon	1556794	1556980	.	+	.	ID=evm.model.c11.124.exon22;Parent=evm.model.c11.124
c11	EVM	CDS	1558181	1558206	.	+	0	ID=cds.evm.model.c11.125;Parent=evm.model.c11.125
c11	EVM	exon	1558181	1558206	.	+	.	ID=evm.model.c11.125.exon1;Parent=evm.model.c11.125
c11	EVM	gene	1558181	1569860	.	+	.	ID=evm.TU.c11.125;Name=EVM%20prediction%20c11.125
c11	EVM	mRNA	1558181	1569860	.	+	.	ID=evm.model.c11.125;Parent=evm.TU.c11.125;Name=EVM%20prediction%20c11.125;em_target=27923.ML19105a-PA;em_score=1309.0;em_evalue=0.0;em_tcov=66.7;em_OGs=KOG1075@1|root,KOG1075@2759|Eukaryota;em_COG_cat=E;em_desc=Ribonuclease H protein;em_max_annot_lvl=2759|Eukaryota;em_PFAMs=Exo_endo_phos_2,RVT_1;em_Preferred_name=
c11	EVM	CDS	1562957	1565514	.	+	1	ID=cds.evm.model.c11.125;Parent=evm.model.c11.125
c11	EVM	exon	1562957	1565514	.	+	.	ID=evm.model.c11.125.exon2;Parent=evm.model.c11.125
c11	EVM	CDS	1566839	1569010	.	+	2	ID=cds.evm.model.c11.125;Parent=evm.model.c11.125
c11	EVM	exon	1566839	1569010	.	+	.	ID=evm.model.c11.125.exon3;Parent=evm.model.c11.125
c11	EVM	CDS	1569358	1569860	.	+	2	ID=cds.evm.model.c11.125;Parent=evm.model.c11.125
c11	EVM	exon	1569358	1569860	.	+	.	ID=evm.model.c11.125.exon4;Parent=evm.model.c11.125
c11	EVM	CDS	1580334	1580453	.	+	0	ID=cds.evm.model.c11.126;Parent=evm.model.c11.126
c11	EVM	exon	1580334	1580453	.	+	.	ID=evm.model.c11.126.exon1;Parent=evm.model.c11.126
c11	EVM	gene	1580334	1581835	.	+	.	ID=evm.TU.c11.126;Name=EVM%20prediction%20c11.126
c11	EVM	mRNA	1580334	1581835	.	+	.	ID=evm.model.c11.126;Parent=evm.TU.c11.126;Name=EVM%20prediction%20c11.126;em_target=27923.ML094342a-PA;em_score=399.0;em_evalue=5.02e-141;em_tcov=100.0;em_OGs=KOG3251@1|root,KOG3251@2759|Eukaryota,38FPM@33154|Opisthokonta,3BJE9@33208|Metazoa;em_COG_cat=U;em_desc=Involved in transport of proteins from the cis medial- Golgi to the trans-Golgi network;em_max_annot_lvl=33208|Metazoa;em_Preferred_name=GOSR2;em_KEGG_ko=ko:K08496;em_KEGG_Pathway=ko04130,map04130;em_BRITE=ko00000,ko00001,ko04131;em_PFAMs=V-SNARE_C;em_GOs=GO:0000139,GO:0000149,GO:0003674,GO:0005484,GO:0005488,GO:0005515,GO:0005575,GO:0005622,GO:0005623,GO:0005737,GO:0005768,GO:0005770,GO:0005783,GO:0005789,GO:0005793,GO:0005794,GO:0005798,GO:0006605,GO:0006623,GO:0006810,GO:0006886,GO:0006888,GO:0006891,GO:0006892,GO:0006896,GO:0006900,GO:0006901,GO:0006903,GO:0006906,GO:0006950,GO:0006986,GO:0006996,GO:0007034,GO:0007154,GO:0007165,GO:0008104,GO:0008150,GO:0009987,GO:0010008,GO:0010033,GO:0012505,GO:0012506,GO:0012507,GO:0015031,GO:0015833,GO:0016020,GO:0016043,GO:0016050,GO:0016192,GO:0016197,GO:0016482,GO:0022607,GO:0023052,GO:0030133,GO:0030134,GO:0030135,GO:0030658,GO:0030659,GO:0030660,GO:0030662,GO:0030968,GO:0031090,GO:0031201,GO:0031410,GO:0031902,GO:0031982,GO:0031984,GO:0032991,GO:0033036,GO:0033116,GO:0033365,GO:0033554,GO:0034613,GO:0034620,GO:0034976,GO:0035966,GO:0035967,GO:0036498,GO:0042147,GO:0042175,GO:0042221,GO:0042886,GO:0043226,GO:0043227,GO:0043229,GO:0043231,GO:0043933,GO:0044085,GO:0044422,GO:0044424,GO:0044425,GO:0044431,GO:0044432,GO:0044433,GO:0044440,GO:0044444,GO:0044446,GO:0044464,GO:0045184,GO:0046907,GO:0048193,GO:0048194,GO:0048199,GO:0048207,GO:0048208,GO:0048280,GO:0048284,GO:0050789,GO:0050794,GO:0050896,GO:0051179,GO:0051234,GO:0051640,GO:0051641,GO:0051648,GO:0051649,GO:0051650,GO:0051656,GO:0051716,GO:0061024,GO:0061025,GO:0065003,GO:0065007,GO:0070727,GO:0070887,GO:0071310,GO:0071702,GO:0071705,GO:0071840,GO:0072594,GO:0072665,GO:0072666,GO:0090114,GO:0090174,GO:0097708,GO:0098588,GO:0098791,GO:0098796,GO:0098805,GO:0098827
c11	EVM	CDS	1580568	1580650	.	+	0	ID=cds.evm.model.c11.126;Parent=evm.model.c11.126
c11	EVM	exon	1580568	1580650	.	+	.	ID=evm.model.c11.126.exon2;Parent=evm.model.c11.126
c11	EVM	CDS	1580926	1581064	.	+	1	ID=cds.evm.model.c11.126;Parent=evm.model.c11.126
c11	EVM	exon	1580926	1581064	.	+	.	ID=evm.model.c11.126.exon3;Parent=evm.model.c11.126
c11	EVM	CDS	1581260	1581394	.	+	0	ID=cds.evm.model.c11.126;Parent=evm.model.c11.126
c11	EVM	exon	1581260	1581394	.	+	.	ID=evm.model.c11.126.exon4;Parent=evm.model.c11.126
c11	EVM	CDS	1581674	1581835	.	+	0	ID=cds.evm.model.c11.126;Parent=evm.model.c11.126
c11	EVM	exon	1581674	1581835	.	+	.	ID=evm.model.c11.126.exon5;Parent=evm.model.c11.126
c11	EVM	CDS	1582884	1582898	.	+	0	ID=cds.evm.model.c11.127;Parent=evm.model.c11.127
c11	EVM	exon	1582884	1582898	.	+	.	ID=evm.model.c11.127.exon1;Parent=evm.model.c11.127
c11	EVM	gene	1582884	1583590	.	+	.	ID=evm.TU.c11.127;Name=EVM%20prediction%20c11.127
c11	EVM	mRNA	1582884	1583590	.	+	.	ID=evm.model.c11.127;Parent=evm.TU.c11.127;Name=EVM%20prediction%20c11.127
c11	EVM	CDS	1583054	1583590	.	+	0	ID=cds.evm.model.c11.127;Parent=evm.model.c11.127
c11	EVM	exon	1583054	1583590	.	+	.	ID=evm.model.c11.127.exon2;Parent=evm.model.c11.127
c11	EVM	CDS	1584068	1584206	.	+	0	ID=cds.evm.model.c11.128;Parent=evm.model.c11.128
c11	EVM	exon	1584068	1584206	.	+	.	ID=evm.model.c11.128.exon1;Parent=evm.model.c11.128
c11	EVM	gene	1584068	1593206	.	+	.	ID=evm.TU.c11.128;Name=EVM%20prediction%20c11.128
c11	EVM	mRNA	1584068	1593206	.	+	.	ID=evm.model.c11.128;Parent=evm.TU.c11.128;Name=EVM%20prediction%20c11.128;em_target=27923.ML20394a-PA;em_score=914.0;em_evalue=0.0;em_tcov=100.0;em_OGs=KOG2370@1|root,KOG2370@2759|Eukaryota,38DIP@33154|Opisthokonta,3BBK5@33208|Metazoa;em_COG_cat=T;em_desc=negative regulation of type I interferon-mediated signaling pathway;em_max_annot_lvl=33208|Metazoa;em_Preferred_name=CACTIN;em_PFAMs=CactinC_cactus,Cactin_mid;em_GOs=GO:0000003,GO:0000375,GO:0000377,GO:0000398,GO:0000578,GO:0001654,GO:0001817,GO:0001818,GO:0001932,GO:0001933,GO:0001959,GO:0001960,GO:0002237,GO:0002682,GO:0002683,GO:0002831,GO:0002832,GO:0003002,GO:0003006,GO:0003407,GO:0003674,GO:0003676,GO:0003723,GO:0005488,GO:0005515,GO:0005575,GO:0005622,GO:0005623,GO:0005634,GO:0005654,GO:0005681,GO:0005737,GO:0005829,GO:0006139,GO:0006355,GO:0006396,GO:0006397,GO:0006725,GO:0006807,GO:0007275,GO:0007350,GO:0007351,GO:0007389,GO:0007423,GO:0007548,GO:0008150,GO:0008152,GO:0008380,GO:0008406,GO:0008595,GO:0009605,GO:0009607,GO:0009617,GO:0009790,GO:0009798,GO:0009880,GO:0009889,GO:0009892,GO:0009948,GO:0009950,GO:0009952,GO:0009953,GO:0009966,GO:0009968,GO:0009987,GO:0010033,GO:0010467,GO:0010468,GO:0010556,GO:0010563,GO:0010605,GO:0010646,GO:0010648,GO:0016070,GO:0016071,GO:0016604,GO:0016607,GO:0019219,GO:0019220,GO:0019222,GO:0022414,GO:0023051,GO:0023057,GO:0030111,GO:0030334,GO:0030335,GO:0031323,GO:0031324,GO:0031326,GO:0031347,GO:0031348,GO:0031399,GO:0031400,GO:0031664,GO:0031665,GO:0031974,GO:0031981,GO:0032088,GO:0032101,GO:0032102,GO:0032268,GO:0032269,GO:0032479,GO:0032480,GO:0032496,GO:0032501,GO:0032502,GO:0032648,GO:0032677,GO:0032680,GO:0032688,GO:0032717,GO:0032720,GO:0032879,GO:0032991,GO:0033993,GO:0034097,GO:0034121,GO:0034122,GO:0034612,GO:0034641,GO:0035282,GO:0040012,GO:0040017,GO:0040019,GO:0042221,GO:0042325,GO:0042326,GO:0043010,GO:0043170,GO:0043207,GO:0043226,GO:0043227,GO:0043229,GO:0043231,GO:0043233,GO:0043433,GO:0043900,GO:0043901,GO:0044092,GO:0044237,GO:0044238,GO:0044422,GO:0044424,GO:0044428,GO:0044444,GO:0044446,GO:0044451,GO:0044464,GO:0045088,GO:0045137,GO:0045824,GO:0045936,GO:0045995,GO:0046483,GO:0048513,GO:0048518,GO:0048519,GO:0048522,GO:0048523,GO:0048583,GO:0048585,GO:0048608,GO:0048731,GO:0048856,GO:0050776,GO:0050777,GO:0050789,GO:0050793,GO:0050794,GO:0050896,GO:0051090,GO:0051094,GO:0051171,GO:0051172,GO:0051174,GO:0051239,GO:0051240,GO:0051241,GO:0051246,GO:0051248,GO:0051252,GO:0051270,GO:0051272,GO:0051704,GO:0051707,GO:0051716,GO:0060041,GO:0060255,GO:0060338,GO:0060339,GO:0060759,GO:0060761,GO:0061458,GO:0065007,GO:0065009,GO:0070013,GO:0070555,GO:0070887,GO:0071013,GO:0071216,GO:0071219,GO:0071222,GO:0071310,GO:0071345,GO:0071347,GO:0071356,GO:0071396,GO:0071704,GO:0080090,GO:0080134,GO:0090304,GO:0097159,GO:1901360,GO:1901363,GO:1901700,GO:1901701,GO:1902494,GO:1903506,GO:1903555,GO:1903556,GO:1990904,GO:2000026,GO:2000112,GO:2000145,GO:2000147,GO:2001141
c11	EVM	CDS	1584312	1584430	.	+	2	ID=cds.evm.model.c11.128;Parent=evm.model.c11.128
c11	EVM	exon	1584312	1584430	.	+	.	ID=evm.model.c11.128.exon2;Parent=evm.model.c11.128
c11	EVM	CDS	1584720	1584839	.	+	0	ID=cds.evm.model.c11.128;Parent=evm.model.c11.128
c11	EVM	exon	1584720	1584839	.	+	.	ID=evm.model.c11.128.exon3;Parent=evm.model.c11.128
c11	EVM	CDS	1585244	1585390	.	+	0	ID=cds.evm.model.c11.128;Parent=evm.model.c11.128
c11	EVM	exon	1585244	1585390	.	+	.	ID=evm.model.c11.128.exon4;Parent=evm.model.c11.128
c11	EVM	CDS	1585755	1585901	.	+	0	ID=cds.evm.model.c11.128;Parent=evm.model.c11.128
c11	EVM	exon	1585755	1585901	.	+	.	ID=evm.model.c11.128.exon5;Parent=evm.model.c11.128
c11	EVM	CDS	1586542	1586709	.	+	0	ID=cds.evm.model.c11.128;Parent=evm.model.c11.128
c11	EVM	exon	1586542	1586709	.	+	.	ID=evm.model.c11.128.exon6;Parent=evm.model.c11.128
c11	EVM	CDS	1586866	1586958	.	+	0	ID=cds.evm.model.c11.128;Parent=evm.model.c11.128
c11	EVM	exon	1586866	1586958	.	+	.	ID=evm.model.c11.128.exon7;Parent=evm.model.c11.128
c11	EVM	CDS	1587175	1587415	.	+	0	ID=cds.evm.model.c11.128;Parent=evm.model.c11.128
c11	EVM	exon	1587175	1587415	.	+	.	ID=evm.model.c11.128.exon8;Parent=evm.model.c11.128
c11	EVM	CDS	1588211	1588293	.	+	2	ID=cds.evm.model.c11.128;Parent=evm.model.c11.128
c11	EVM	exon	1588211	1588293	.	+	.	ID=evm.model.c11.128.exon9;Parent=evm.model.c11.128
c11	EVM	CDS	1592143	1592328	.	+	0	ID=cds.evm.model.c11.128;Parent=evm.model.c11.128
c11	EVM	exon	1592143	1592328	.	+	.	ID=evm.model.c11.128.exon10;Parent=evm.model.c11.128
c11	EVM	CDS	1592452	1592547	.	+	0	ID=cds.evm.model.c11.128;Parent=evm.model.c11.128
c11	EVM	exon	1592452	1592547	.	+	.	ID=evm.model.c11.128.exon11;Parent=evm.model.c11.128
c11	EVM	CDS	1592808	1592884	.	+	0	ID=cds.evm.model.c11.128;Parent=evm.model.c11.128
c11	EVM	exon	1592808	1592884	.	+	.	ID=evm.model.c11.128.exon12;Parent=evm.model.c11.128
c11	EVM	CDS	1593056	1593206	.	+	1	ID=cds.evm.model.c11.128;Parent=evm.model.c11.128
c11	EVM	exon	1593056	1593206	.	+	.	ID=evm.model.c11.128.exon13;Parent=evm.model.c11.128
c11	EVM	CDS	1597530	1598615	.	-	0	ID=cds.evm.model.c11.129;Parent=evm.model.c11.129
c11	EVM	exon	1597530	1598615	.	-	.	ID=evm.model.c11.129.exon3;Parent=evm.model.c11.129
c11	EVM	gene	1597530	1600589	.	-	.	ID=evm.TU.c11.129;Name=EVM%20prediction%20c11.129
c11	EVM	mRNA	1597530	1600589	.	-	.	ID=evm.model.c11.129;Parent=evm.TU.c11.129;Name=EVM%20prediction%20c11.129;em_target=27923.ML20395a-PA;em_score=942.0;em_evalue=0.0;em_tcov=100.0;em_OGs=COG5256@1|root,KOG0052@2759|Eukaryota,38G33@33154|Opisthokonta,3BB5I@33208|Metazoa;em_COG_cat=J;em_desc=This protein promotes the GTP-dependent binding of aminoacyl-tRNA to the A-site of ribosomes during protein biosynthesis;em_max_annot_lvl=33208|Metazoa;em_Preferred_name=EEF1A1;em_GOs=GO:0000049,GO:0000166,GO:0000323,GO:0001726,GO:0001775,GO:0001882,GO:0001883,GO:0002252,GO:0002263,GO:0002274,GO:0002275,GO:0002283,GO:0002366,GO:0002376,GO:0002443,GO:0002444,GO:0002446,GO:0003674,GO:0003676,GO:0003723,GO:0003729,GO:0003746,GO:0003824,GO:0003924,GO:0005488,GO:0005515,GO:0005516,GO:0005525,GO:0005575,GO:0005576,GO:0005622,GO:0005623,GO:0005634,GO:0005730,GO:0005737,GO:0005764,GO:0005765,GO:0005773,GO:0005774,GO:0005829,GO:0005853,GO:0005856,GO:0005886,GO:0005938,GO:0006412,GO:0006414,GO:0006518,GO:0006807,GO:0006810,GO:0006887,GO:0006955,GO:0007275,GO:0007399,GO:0007568,GO:0008135,GO:0008144,GO:0008150,GO:0008152,GO:0009058,GO:0009059,GO:0009628,GO:0009719,GO:0009790,GO:0009792,GO:0009889,GO:0009890,GO:0009892,GO:0009893,GO:0009894,GO:0009987,GO:0010033,GO:0010035,GO:0010467,GO:0010506,GO:0010562,GO:0010720,GO:0010941,GO:0010942,GO:0010975,GO:0010976,GO:0012505,GO:0015629,GO:0016020,GO:0016043,GO:0016192,GO:0016462,GO:0016787,GO:0016817,GO:0016818,GO:0017076,GO:0017111,GO:0019001,GO:0019216,GO:0019220,GO:0019222,GO:0019538,GO:0019899,GO:0019900,GO:0019901,GO:0022008,GO:0022607,GO:0030141,GO:0030154,GO:0030863,GO:0030864,GO:0031090,GO:0031252,GO:0031253,GO:0031256,GO:0031323,GO:0031324,GO:0031325,GO:0031329,GO:0031344,GO:0031346,GO:0031410,GO:0031974,GO:0031981,GO:0031982,GO:0031983,GO:0032501,GO:0032502,GO:0032549,GO:0032550,GO:0032553,GO:0032555,GO:0032561,GO:0032587,GO:0032940,GO:0032991,GO:0033674,GO:0034248,GO:0034641,GO:0034645,GO:0034774,GO:0035639,GO:0035690,GO:0036094,GO:0036230,GO:0036477,GO:0042119,GO:0042176,GO:0042221,GO:0042325,GO:0042327,GO:0042493,GO:0042981,GO:0042995,GO:0043025,GO:0043043,GO:0043065,GO:0043067,GO:0043068,GO:0043085,GO:0043167,GO:0043168,GO:0043170,GO:0043209,GO:0043226,GO:0043227,GO:0043228,GO:0043229,GO:0043231,GO:0043232,GO:0043233,GO:0043299,GO:0043312,GO:0043549,GO:0043550,GO:0043603,GO:0043604,GO:0043933,GO:0044085,GO:0044093,GO:0044237,GO:0044238,GO:0044249,GO:0044260,GO:0044267,GO:0044271,GO:0044297,GO:0044422,GO:0044424,GO:0044425,GO:0044428,GO:0044430,GO:0044433,GO:0044437,GO:0044444,GO:0044446,GO:0044448,GO:0044459,GO:0044463,GO:0044464,GO:0045055,GO:0045321,GO:0045595,GO:0045597,GO:0045664,GO:0045666,GO:0045834,GO:0045937,GO:0046903,GO:0048518,GO:0048519,GO:0048522,GO:0048523,GO:0048699,GO:0048731,GO:0048856,GO:0048869,GO:0050767,GO:0050769,GO:0050789,GO:0050790,GO:0050793,GO:0050794,GO:0050896,GO:0051094,GO:0051128,GO:0051130,GO:0051171,GO:0051174,GO:0051179,GO:0051234,GO:0051239,GO:0051240,GO:0051246,GO:0051259,GO:0051260,GO:0051338,GO:0051347,GO:0051602,GO:0051716,GO:0051960,GO:0051962,GO:0060205,GO:0060255,GO:0060284,GO:0065003,GO:0065007,GO:0065009,GO:0070013,GO:0070848,GO:0070849,GO:0070887,GO:0071310,GO:0071363,GO:0071364,GO:0071495,GO:0071704,GO:0071840,GO:0071944,GO:0080090,GO:0090218,GO:0097159,GO:0097367,GO:0097458,GO:0097708,GO:0098552,GO:0098562,GO:0098574,GO:0098588,GO:0098590,GO:0098805,GO:0098852,GO:0099503,GO:0099568,GO:0101002,GO:0120025,GO:0120035,GO:0120038,GO:1901265,GO:1901363,GO:1901564,GO:1901566,GO:1901576,GO:1903426,GO:1903427,GO:1904714,GO:1904813,GO:1990089,GO:1990090,GO:2000026,GO:2000377,GO:2000378;em_KEGG_ko=ko:K03231,ko:K13199;em_KEGG_Pathway=ko03013,ko05134,map03013,map05134;em_BRITE=ko00000,ko00001,ko03012,ko03016,ko03019,ko03041,ko04131,ko04147;em_PFAMs=GTP_EFTU,GTP_EFTU_D2,GTP_EFTU_D3
c11	EVM	CDS	1598763	1598942	.	-	0	ID=cds.evm.model.c11.129;Parent=evm.model.c11.129
c11	EVM	exon	1598763	1598942	.	-	.	ID=evm.model.c11.129.exon2;Parent=evm.model.c11.129
c11	EVM	CDS	1600431	1600589	.	-	0	ID=cds.evm.model.c11.129;Parent=evm.model.c11.129
c11	EVM	exon	1600431	1600589	.	-	.	ID=evm.model.c11.129.exon1;Parent=evm.model.c11.129
c11	EVM	CDS	1607371	1607563	.	-	1	ID=cds.evm.model.c11.130;Parent=evm.model.c11.130
c11	EVM	exon	1607371	1607563	.	-	.	ID=evm.model.c11.130.exon10;Parent=evm.model.c11.130
c11	EVM	gene	1607371	1614527	.	-	.	ID=evm.TU.c11.130;Name=EVM%20prediction%20c11.130
c11	EVM	mRNA	1607371	1614527	.	-	.	ID=evm.model.c11.130;Parent=evm.TU.c11.130;Name=EVM%20prediction%20c11.130;em_target=27923.ML20398a-PA;em_score=239.0;em_evalue=2.94e-76;em_tcov=63.0;em_OGs=KOG3940@1|root,KOG3940@2759|Eukaryota;em_COG_cat=F;em_desc=zinc-finger of a C2HC-type;em_max_annot_lvl=2759|Eukaryota;em_Preferred_name=ZC2HC1A;em_PFAMs=zf-C2HC_2;em_GOs=
c11	EVM	CDS	1609782	1609864	.	-	0	ID=cds.evm.model.c11.130;Parent=evm.model.c11.130
c11	EVM	exon	1609782	1609864	.	-	.	ID=evm.model.c11.130.exon9;Parent=evm.model.c11.130
c11	EVM	CDS	1611899	1611958	.	-	0	ID=cds.evm.model.c11.130;Parent=evm.model.c11.130
c11	EVM	exon	1611899	1611958	.	-	.	ID=evm.model.c11.130.exon8;Parent=evm.model.c11.130
c11	EVM	CDS	1612158	1612279	.	-	2	ID=cds.evm.model.c11.130;Parent=evm.model.c11.130
c11	EVM	exon	1612158	1612279	.	-	.	ID=evm.model.c11.130.exon7;Parent=evm.model.c11.130
c11	EVM	CDS	1613097	1613157	.	-	0	ID=cds.evm.model.c11.130;Parent=evm.model.c11.130
c11	EVM	exon	1613097	1613157	.	-	.	ID=evm.model.c11.130.exon6;Parent=evm.model.c11.130
c11	EVM	CDS	1613281	1613398	.	-	1	ID=cds.evm.model.c11.130;Parent=evm.model.c11.130
c11	EVM	exon	1613281	1613398	.	-	.	ID=evm.model.c11.130.exon5;Parent=evm.model.c11.130
c11	EVM	CDS	1613563	1613744	.	-	0	ID=cds.evm.model.c11.130;Parent=evm.model.c11.130
c11	EVM	exon	1613563	1613744	.	-	.	ID=evm.model.c11.130.exon4;Parent=evm.model.c11.130
c11	EVM	CDS	1613913	1613924	.	-	0	ID=cds.evm.model.c11.130;Parent=evm.model.c11.130
c11	EVM	exon	1613913	1613924	.	-	.	ID=evm.model.c11.130.exon3;Parent=evm.model.c11.130
c11	EVM	CDS	1614094	1614260	.	-	2	ID=cds.evm.model.c11.130;Parent=evm.model.c11.130
c11	EVM	exon	1614094	1614260	.	-	.	ID=evm.model.c11.130.exon2;Parent=evm.model.c11.130
c11	EVM	CDS	1614521	1614527	.	-	0	ID=cds.evm.model.c11.130;Parent=evm.model.c11.130
c11	EVM	exon	1614521	1614527	.	-	.	ID=evm.model.c11.130.exon1;Parent=evm.model.c11.130
c11	EVM	CDS	1616484	1616550	.	+	0	ID=cds.evm.model.c11.131;Parent=evm.model.c11.131
c11	EVM	exon	1616484	1616550	.	+	.	ID=evm.model.c11.131.exon1;Parent=evm.model.c11.131
c11	EVM	gene	1616484	1620798	.	+	.	ID=evm.TU.c11.131;Name=EVM%20prediction%20c11.131
c11	EVM	mRNA	1616484	1620798	.	+	.	ID=evm.model.c11.131;Parent=evm.TU.c11.131;Name=EVM%20prediction%20c11.131;em_target=27923.ML20399a-PA;em_score=961.0;em_evalue=0.0;em_tcov=93.4;em_OGs=COG3119@1|root,KOG3867@2759|Eukaryota,39HQP@33154|Opisthokonta,3BE05@33208|Metazoa;em_COG_cat=P;em_desc=N-acetylgalactosamine-6-sulfatase activity;em_max_annot_lvl=33208|Metazoa;em_Preferred_name=GALNS;em_EC=3.1.6.4;em_KEGG_ko=ko:K01132;em_KEGG_Pathway=ko00531,ko01100,ko04142,map00531,map01100,map04142;em_KEGG_Module=M00077,M00079;em_KEGG_Reaction=R07806;em_BRITE=ko00000,ko00001,ko00002,ko01000;em_PFAMs=Sulfatase,Sulfatase_C;em_GOs=GO:0000323,GO:0001775,GO:0002252,GO:0002263,GO:0002274,GO:0002275,GO:0002283,GO:0002366,GO:0002376,GO:0002443,GO:0002444,GO:0002446,GO:0003674,GO:0003824,GO:0003943,GO:0005575,GO:0005576,GO:0005622,GO:0005623,GO:0005737,GO:0005764,GO:0005766,GO:0005773,GO:0005775,GO:0006022,GO:0006026,GO:0006027,GO:0006082,GO:0006790,GO:0006807,GO:0006810,GO:0006887,GO:0006955,GO:0008150,GO:0008152,GO:0008484,GO:0009056,GO:0009057,GO:0009987,GO:0012505,GO:0016192,GO:0016787,GO:0016788,GO:0030141,GO:0030203,GO:0031410,GO:0031974,GO:0031982,GO:0031983,GO:0032940,GO:0034774,GO:0035578,GO:0036230,GO:0042119,GO:0042339,GO:0042340,GO:0042582,GO:0043170,GO:0043202,GO:0043226,GO:0043227,GO:0043229,GO:0043231,GO:0043233,GO:0043299,GO:0043312,GO:0043436,GO:0043890,GO:0044237,GO:0044248,GO:0044273,GO:0044281,GO:0044422,GO:0044424,GO:0044433,GO:0044437,GO:0044444,GO:0044446,GO:0044464,GO:0045055,GO:0045321,GO:0046903,GO:0050896,GO:0051179,GO:0051234,GO:0060205,GO:0070013,GO:0071704,GO:0097708,GO:0099503,GO:1901135,GO:1901136,GO:1901564,GO:1901565,GO:1901575,GO:1903510
c11	EVM	CDS	1617636	1617760	.	+	2	ID=cds.evm.model.c11.131;Parent=evm.model.c11.131
c11	EVM	exon	1617636	1617760	.	+	.	ID=evm.model.c11.131.exon2;Parent=evm.model.c11.131
c11	EVM	CDS	1618153	1618416	.	+	0	ID=cds.evm.model.c11.131;Parent=evm.model.c11.131
c11	EVM	exon	1618153	1618416	.	+	.	ID=evm.model.c11.131.exon3;Parent=evm.model.c11.131
c11	EVM	CDS	1618568	1618664	.	+	0	ID=cds.evm.model.c11.131;Parent=evm.model.c11.131
c11	EVM	exon	1618568	1618664	.	+	.	ID=evm.model.c11.131.exon4;Parent=evm.model.c11.131
c11	EVM	CDS	1619053	1619196	.	+	2	ID=cds.evm.model.c11.131;Parent=evm.model.c11.131
c11	EVM	exon	1619053	1619196	.	+	.	ID=evm.model.c11.131.exon5;Parent=evm.model.c11.131
c11	EVM	CDS	1619385	1619646	.	+	2	ID=cds.evm.model.c11.131;Parent=evm.model.c11.131
c11	EVM	exon	1619385	1619646	.	+	.	ID=evm.model.c11.131.exon6;Parent=evm.model.c11.131
c11	EVM	CDS	1620031	1620151	.	+	1	ID=cds.evm.model.c11.131;Parent=evm.model.c11.131
c11	EVM	exon	1620031	1620151	.	+	.	ID=evm.model.c11.131.exon7;Parent=evm.model.c11.131
c11	EVM	CDS	1620336	1620480	.	+	0	ID=cds.evm.model.c11.131;Parent=evm.model.c11.131
c11	EVM	exon	1620336	1620480	.	+	.	ID=evm.model.c11.131.exon8;Parent=evm.model.c11.131
c11	EVM	CDS	1620671	1620798	.	+	2	ID=cds.evm.model.c11.131;Parent=evm.model.c11.131
c11	EVM	exon	1620671	1620798	.	+	.	ID=evm.model.c11.131.exon9;Parent=evm.model.c11.131
c11	EVM	CDS	1621299	1621856	.	-	0	ID=cds.evm.model.c11.132;Parent=evm.model.c11.132
c11	EVM	exon	1621299	1621856	.	-	.	ID=evm.model.c11.132.exon7;Parent=evm.model.c11.132
c11	EVM	gene	1621299	1630579	.	-	.	ID=evm.TU.c11.132;Name=EVM%20prediction%20c11.132
c11	EVM	mRNA	1621299	1630579	.	-	.	ID=evm.model.c11.132;Parent=evm.TU.c11.132;Name=EVM%20prediction%20c11.132;em_target=27923.ML203913a-PA;em_score=370.0;em_evalue=8.22e-119;em_tcov=41.3;em_OGs=COG0708@1|root,KOG1294@2759|Eukaryota,38G0C@33154|Opisthokonta,3BBYN@33208|Metazoa;em_COG_cat=L;em_desc=double-stranded DNA 3'-5' exodeoxyribonuclease activity;em_max_annot_lvl=33208|Metazoa;em_Preferred_name=APEX2;em_EC=4.2.99.18;em_KEGG_ko=ko:K10772;em_KEGG_Pathway=ko03410,map03410;em_KEGG_Module=M00296;em_BRITE=ko00000,ko00001,ko00002,ko01000,ko03400;em_PFAMs=Exo_endo_phos,zf-GRF;em_GOs=GO:0001650,GO:0003674,GO:0003824,GO:0003906,GO:0004518,GO:0004527,GO:0004529,GO:0004536,GO:0005575,GO:0005622,GO:0005623,GO:0005634,GO:0005730,GO:0005737,GO:0005739,GO:0005740,GO:0005743,GO:0006139,GO:0006259,GO:0006281,GO:0006284,GO:0006725,GO:0006807,GO:0006950,GO:0006974,GO:0008150,GO:0008152,GO:0008296,GO:0008309,GO:0008311,GO:0008408,GO:0009987,GO:0016020,GO:0016787,GO:0016788,GO:0016796,GO:0016895,GO:0019866,GO:0031090,GO:0031966,GO:0031967,GO:0031974,GO:0031975,GO:0031981,GO:0033554,GO:0034641,GO:0043170,GO:0043226,GO:0043227,GO:0043228,GO:0043229,GO:0043231,GO:0043232,GO:0043233,GO:0044237,GO:0044238,GO:0044260,GO:0044422,GO:0044424,GO:0044428,GO:0044429,GO:0044444,GO:0044446,GO:0044452,GO:0044464,GO:0046483,GO:0050896,GO:0051716,GO:0070013,GO:0071704,GO:0090304,GO:0090305,GO:0140097,GO:1901360
c11	EVM	CDS	1624328	1624360	.	-	0	ID=cds.evm.model.c11.132;Parent=evm.model.c11.132
c11	EVM	exon	1624328	1624360	.	-	.	ID=evm.model.c11.132.exon6;Parent=evm.model.c11.132
c11	EVM	CDS	1624642	1624734	.	-	0	ID=cds.evm.model.c11.132;Parent=evm.model.c11.132
c11	EVM	exon	1624642	1624734	.	-	.	ID=evm.model.c11.132.exon5;Parent=evm.model.c11.132
c11	EVM	CDS	1624965	1625931	.	-	1	ID=cds.evm.model.c11.132;Parent=evm.model.c11.132
c11	EVM	exon	1624965	1625931	.	-	.	ID=evm.model.c11.132.exon4;Parent=evm.model.c11.132
c11	EVM	CDS	1627264	1627528	.	-	2	ID=cds.evm.model.c11.132;Parent=evm.model.c11.132
c11	EVM	exon	1627264	1627528	.	-	.	ID=evm.model.c11.132.exon3;Parent=evm.model.c11.132
c11	EVM	CDS	1627876	1628028	.	-	2	ID=cds.evm.model.c11.132;Parent=evm.model.c11.132
c11	EVM	exon	1627876	1628028	.	-	.	ID=evm.model.c11.132.exon2;Parent=evm.model.c11.132
c11	EVM	CDS	1630456	1630579	.	-	0	ID=cds.evm.model.c11.132;Parent=evm.model.c11.132
c11	EVM	exon	1630456	1630579	.	-	.	ID=evm.model.c11.132.exon1;Parent=evm.model.c11.132
c11	EVM	CDS	1637803	1637880	.	-	0	ID=cds.evm.model.c11.133;Parent=evm.model.c11.133
c11	EVM	exon	1637803	1637880	.	-	.	ID=evm.model.c11.133.exon13;Parent=evm.model.c11.133
c11	EVM	gene	1637803	1666098	.	-	.	ID=evm.TU.c11.133;Name=EVM%20prediction%20c11.133
c11	EVM	mRNA	1637803	1666098	.	-	.	ID=evm.model.c11.133;Parent=evm.TU.c11.133;Name=EVM%20prediction%20c11.133;em_target=27923.ML203914a-PA;em_score=404.0;em_evalue=2.12e-137;em_tcov=81.1;em_OGs=COG0515@1|root,KOG0197@2759|Eukaryota,38E1B@33154|Opisthokonta,3BAZR@33208|Metazoa;em_COG_cat=T;em_desc=non-membrane spanning protein tyrosine kinase activity;em_max_annot_lvl=33208|Metazoa;em_PFAMs=Pkinase_Tyr,SH2,SH3_1;em_Preferred_name=
c11	EVM	CDS	1638051	1638087	.	-	1	ID=cds.evm.model.c11.133;Parent=evm.model.c11.133
c11	EVM	exon	1638051	1638087	.	-	.	ID=evm.model.c11.133.exon12;Parent=evm.model.c11.133
c11	EVM	CDS	1638152	1638228	.	-	0	ID=cds.evm.model.c11.133;Parent=evm.model.c11.133
c11	EVM	exon	1638152	1638228	.	-	.	ID=evm.model.c11.133.exon11;Parent=evm.model.c11.133
c11	EVM	CDS	1639500	1639596	.	-	1	ID=cds.evm.model.c11.133;Parent=evm.model.c11.133
c11	EVM	exon	1639500	1639596	.	-	.	ID=evm.model.c11.133.exon10;Parent=evm.model.c11.133
c11	EVM	CDS	1640261	1640427	.	-	0	ID=cds.evm.model.c11.133;Parent=evm.model.c11.133
c11	EVM	exon	1640261	1640427	.	-	.	ID=evm.model.c11.133.exon9;Parent=evm.model.c11.133
c11	EVM	CDS	1640814	1640947	.	-	2	ID=cds.evm.model.c11.133;Parent=evm.model.c11.133
c11	EVM	exon	1640814	1640947	.	-	.	ID=evm.model.c11.133.exon8;Parent=evm.model.c11.133
c11	EVM	CDS	1641058	1641249	.	-	2	ID=cds.evm.model.c11.133;Parent=evm.model.c11.133
c11	EVM	exon	1641058	1641249	.	-	.	ID=evm.model.c11.133.exon7;Parent=evm.model.c11.133
c11	EVM	CDS	1641616	1641729	.	-	2	ID=cds.evm.model.c11.133;Parent=evm.model.c11.133
c11	EVM	exon	1641616	1641729	.	-	.	ID=evm.model.c11.133.exon6;Parent=evm.model.c11.133
c11	EVM	CDS	1656196	1656358	.	-	0	ID=cds.evm.model.c11.133;Parent=evm.model.c11.133
c11	EVM	exon	1656196	1656358	.	-	.	ID=evm.model.c11.133.exon5;Parent=evm.model.c11.133
c11	EVM	CDS	1656527	1656647	.	-	1	ID=cds.evm.model.c11.133;Parent=evm.model.c11.133
c11	EVM	exon	1656527	1656647	.	-	.	ID=evm.model.c11.133.exon4;Parent=evm.model.c11.133
c11	EVM	CDS	1665096	1665223	.	-	0	ID=cds.evm.model.c11.133;Parent=evm.model.c11.133
c11	EVM	exon	1665096	1665223	.	-	.	ID=evm.model.c11.133.exon3;Parent=evm.model.c11.133
c11	EVM	CDS	1665499	1665629	.	-	2	ID=cds.evm.model.c11.133;Parent=evm.model.c11.133
c11	EVM	exon	1665499	1665629	.	-	.	ID=evm.model.c11.133.exon2;Parent=evm.model.c11.133
c11	EVM	CDS	1666008	1666098	.	-	0	ID=cds.evm.model.c11.133;Parent=evm.model.c11.133
c11	EVM	exon	1666008	1666098	.	-	.	ID=evm.model.c11.133.exon1;Parent=evm.model.c11.133
c11	EVM	CDS	1671736	1672590	.	+	0	ID=cds.evm.model.c11.134;Parent=evm.model.c11.134
c11	EVM	gene	1671736	1672590	.	+	.	ID=evm.TU.c11.134;Name=EVM%20prediction%20c11.134
c11	EVM	mRNA	1671736	1672590	.	+	.	ID=evm.model.c11.134;Parent=evm.TU.c11.134;Name=EVM%20prediction%20c11.134;em_target=27923.ML03095a-PA;em_score=146.0;em_evalue=2.29e-38;em_tcov=50.9;em_OGs=KOG4297@1|root,KOG4297@2759|Eukaryota;em_COG_cat=S;em_desc=carbohydrate binding;em_max_annot_lvl=2759|Eukaryota;em_KEGG_ko=ko:K04988,ko:K08465;em_BRITE=ko00000,ko04030,ko04040;em_PFAMs=7tm_2,GPS,Gal_Lectin,Lectin_C,PKD_channel,PLAT,REJ,Sushi,fn3;em_Preferred_name=PKD1L2;em_GOs=GO:0003674,GO:0005215,GO:0005216,GO:0005261,GO:0005262,GO:0005575,GO:0005623,GO:0005886,GO:0006810,GO:0006811,GO:0006812,GO:0006816,GO:0008150,GO:0008324,GO:0009581,GO:0009582,GO:0009605,GO:0009612,GO:0009628,GO:0015075,GO:0015085,GO:0015267,GO:0015318,GO:0016020,GO:0022803,GO:0022838,GO:0022857,GO:0022890,GO:0030001,GO:0034220,GO:0044464,GO:0046873,GO:0050896,GO:0050982,GO:0051179,GO:0051234,GO:0051606,GO:0055085,GO:0070588,GO:0070838,GO:0071944,GO:0072511,GO:0098655,GO:0098660,GO:0098662;em_KEGG_TC=1.A.5.1
c11	EVM	exon	1671736	1672590	.	+	.	ID=evm.model.c11.134.exon1;Parent=evm.model.c11.134
c11	EVM	CDS	1673435	1673485	.	+	0	ID=cds.evm.model.c11.135;Parent=evm.model.c11.135
c11	EVM	exon	1673435	1673485	.	+	.	ID=evm.model.c11.135.exon1;Parent=evm.model.c11.135
c11	EVM	gene	1673435	1697860	.	+	.	ID=evm.TU.c11.135;Name=EVM%20prediction%20c11.135
c11	EVM	mRNA	1673435	1697860	.	+	.	ID=evm.model.c11.135;Parent=evm.TU.c11.135;Name=EVM%20prediction%20c11.135;em_target=9031.ENSGALP00000038897;em_score=261.0;em_evalue=3.45e-73;em_tcov=99.7;em_OGs=28I6J@1|root,2QQGQ@2759|Eukaryota,38G8Z@33154|Opisthokonta,3BBJJ@33208|Metazoa,3CW2K@33213|Bilateria,4836B@7711|Chordata,48W84@7742|Vertebrata,4GSE2@8782|Aves;em_COG_cat=S;em_desc=homeodomain transcription factor 2;em_max_annot_lvl=33208|Metazoa;em_Preferred_name=PHTF2;em_PFAMs=Phtf-FEM1B_bdg;em_GOs=GO:0003674,GO:0003700,GO:0005488,GO:0005515,GO:0005575,GO:0005622,GO:0005623,GO:0005634,GO:0005737,GO:0005783,GO:0006355,GO:0006357,GO:0008150,GO:0009889,GO:0010468,GO:0010556,GO:0012505,GO:0019219,GO:0019222,GO:0031323,GO:0031326,GO:0043226,GO:0043227,GO:0043229,GO:0043231,GO:0044424,GO:0044444,GO:0044464,GO:0046983,GO:0050789,GO:0050794,GO:0051171,GO:0051252,GO:0060255,GO:0065007,GO:0080090,GO:0140110,GO:1903506,GO:2000112,GO:2001141
c11	EVM	CDS	1673831	1673884	.	+	0	ID=cds.evm.model.c11.135;Parent=evm.model.c11.135
c11	EVM	exon	1673831	1673884	.	+	.	ID=evm.model.c11.135.exon2;Parent=evm.model.c11.135
c11	EVM	CDS	1674570	1674651	.	+	0	ID=cds.evm.model.c11.135;Parent=evm.model.c11.135
c11	EVM	exon	1674570	1674651	.	+	.	ID=evm.model.c11.135.exon3;Parent=evm.model.c11.135
c11	EVM	CDS	1675240	1675336	.	+	2	ID=cds.evm.model.c11.135;Parent=evm.model.c11.135
c11	EVM	exon	1675240	1675336	.	+	.	ID=evm.model.c11.135.exon4;Parent=evm.model.c11.135
c11	EVM	CDS	1675483	1675621	.	+	1	ID=cds.evm.model.c11.135;Parent=evm.model.c11.135
c11	EVM	exon	1675483	1675621	.	+	.	ID=evm.model.c11.135.exon5;Parent=evm.model.c11.135
c11	EVM	CDS	1675885	1675958	.	+	0	ID=cds.evm.model.c11.135;Parent=evm.model.c11.135
c11	EVM	exon	1675885	1675958	.	+	.	ID=evm.model.c11.135.exon6;Parent=evm.model.c11.135
c11	EVM	CDS	1676575	1676779	.	+	1	ID=cds.evm.model.c11.135;Parent=evm.model.c11.135
c11	EVM	exon	1676575	1676779	.	+	.	ID=evm.model.c11.135.exon7;Parent=evm.model.c11.135
c11	EVM	CDS	1676991	1677162	.	+	0	ID=cds.evm.model.c11.135;Parent=evm.model.c11.135
c11	EVM	exon	1676991	1677162	.	+	.	ID=evm.model.c11.135.exon8;Parent=evm.model.c11.135
c11	EVM	CDS	1679983	1680087	.	+	2	ID=cds.evm.model.c11.135;Parent=evm.model.c11.135
c11	EVM	exon	1679983	1680087	.	+	.	ID=evm.model.c11.135.exon9;Parent=evm.model.c11.135
c11	EVM	CDS	1680346	1680438	.	+	2	ID=cds.evm.model.c11.135;Parent=evm.model.c11.135
c11	EVM	exon	1680346	1680438	.	+	.	ID=evm.model.c11.135.exon10;Parent=evm.model.c11.135
c11	EVM	CDS	1682305	1682467	.	+	2	ID=cds.evm.model.c11.135;Parent=evm.model.c11.135
c11	EVM	exon	1682305	1682467	.	+	.	ID=evm.model.c11.135.exon11;Parent=evm.model.c11.135
c11	EVM	CDS	1684583	1684748	.	+	1	ID=cds.evm.model.c11.135;Parent=evm.model.c11.135
c11	EVM	exon	1684583	1684748	.	+	.	ID=evm.model.c11.135.exon12;Parent=evm.model.c11.135
c11	EVM	CDS	1685469	1685567	.	+	0	ID=cds.evm.model.c11.135;Parent=evm.model.c11.135
c11	EVM	exon	1685469	1685567	.	+	.	ID=evm.model.c11.135.exon13;Parent=evm.model.c11.135
c11	EVM	CDS	1687668	1687808	.	+	0	ID=cds.evm.model.c11.135;Parent=evm.model.c11.135
c11	EVM	exon	1687668	1687808	.	+	.	ID=evm.model.c11.135.exon14;Parent=evm.model.c11.135
c11	EVM	CDS	1688070	1688186	.	+	0	ID=cds.evm.model.c11.135;Parent=evm.model.c11.135
c11	EVM	exon	1688070	1688186	.	+	.	ID=evm.model.c11.135.exon15;Parent=evm.model.c11.135
c11	EVM	CDS	1688888	1689026	.	+	0	ID=cds.evm.model.c11.135;Parent=evm.model.c11.135
c11	EVM	exon	1688888	1689026	.	+	.	ID=evm.model.c11.135.exon16;Parent=evm.model.c11.135
c11	EVM	CDS	1695924	1695956	.	+	2	ID=cds.evm.model.c11.135;Parent=evm.model.c11.135
c11	EVM	exon	1695924	1695956	.	+	.	ID=evm.model.c11.135.exon17;Parent=evm.model.c11.135
c11	EVM	CDS	1696621	1696829	.	+	2	ID=cds.evm.model.c11.135;Parent=evm.model.c11.135
c11	EVM	exon	1696621	1696829	.	+	.	ID=evm.model.c11.135.exon18;Parent=evm.model.c11.135
c11	EVM	CDS	1697687	1697860	.	+	0	ID=cds.evm.model.c11.135;Parent=evm.model.c11.135
c11	EVM	exon	1697687	1697860	.	+	.	ID=evm.model.c11.135.exon19;Parent=evm.model.c11.135
c11	EVM	CDS	1703316	1703387	.	+	0	ID=cds.evm.model.c11.136;Parent=evm.model.c11.136
c11	EVM	exon	1703316	1703387	.	+	.	ID=evm.model.c11.136.exon1;Parent=evm.model.c11.136
c11	EVM	gene	1703316	1742428	.	+	.	ID=evm.TU.c11.136;Name=EVM%20prediction%20c11.136
c11	EVM	mRNA	1703316	1742428	.	+	.	ID=evm.model.c11.136;Parent=evm.TU.c11.136;Name=EVM%20prediction%20c11.136
c11	EVM	CDS	1703567	1703597	.	+	0	ID=cds.evm.model.c11.136;Parent=evm.model.c11.136
c11	EVM	exon	1703567	1703597	.	+	.	ID=evm.model.c11.136.exon2;Parent=evm.model.c11.136
c11	EVM	CDS	1739560	1739710	.	+	2	ID=cds.evm.model.c11.136;Parent=evm.model.c11.136
c11	EVM	exon	1739560	1739710	.	+	.	ID=evm.model.c11.136.exon3;Parent=evm.model.c11.136
c11	EVM	CDS	1740464	1740554	.	+	1	ID=cds.evm.model.c11.136;Parent=evm.model.c11.136
c11	EVM	exon	1740464	1740554	.	+	.	ID=evm.model.c11.136.exon4;Parent=evm.model.c11.136
c11	EVM	CDS	1740810	1740938	.	+	0	ID=cds.evm.model.c11.136;Parent=evm.model.c11.136
c11	EVM	exon	1740810	1740938	.	+	.	ID=evm.model.c11.136.exon5;Parent=evm.model.c11.136
c11	EVM	CDS	1741142	1741192	.	+	0	ID=cds.evm.model.c11.136;Parent=evm.model.c11.136
c11	EVM	exon	1741142	1741192	.	+	.	ID=evm.model.c11.136.exon6;Parent=evm.model.c11.136
c11	EVM	CDS	1741756	1741879	.	+	0	ID=cds.evm.model.c11.136;Parent=evm.model.c11.136
c11	EVM	exon	1741756	1741879	.	+	.	ID=evm.model.c11.136.exon7;Parent=evm.model.c11.136
c11	EVM	CDS	1742409	1742428	.	+	2	ID=cds.evm.model.c11.136;Parent=evm.model.c11.136
c11	EVM	exon	1742409	1742428	.	+	.	ID=evm.model.c11.136.exon8;Parent=evm.model.c11.136
c11	EVM	CDS	1749873	1749936	.	+	0	ID=cds.evm.model.c11.137;Parent=evm.model.c11.137
c11	EVM	exon	1749873	1749936	.	+	.	ID=evm.model.c11.137.exon1;Parent=evm.model.c11.137
c11	EVM	gene	1749873	1758450	.	+	.	ID=evm.TU.c11.137;Name=EVM%20prediction%20c11.137
c11	EVM	mRNA	1749873	1758450	.	+	.	ID=evm.model.c11.137;Parent=evm.TU.c11.137;Name=EVM%20prediction%20c11.137;em_target=27923.ML10802a-PA;em_score=989.0;em_evalue=0.0;em_tcov=99.8;em_OGs=2CAJT@1|root,2QTJ8@2759|Eukaryota,38GQX@33154|Opisthokonta,3BFCQ@33208|Metazoa;em_COG_cat=A;em_desc=RNA binding motif protein 45;em_max_annot_lvl=33208|Metazoa;em_Preferred_name=RBM45;em_PFAMs=RRM_1;em_GOs=GO:0003674,GO:0003676,GO:0003723,GO:0003729,GO:0005488,GO:0005575,GO:0005622,GO:0005623,GO:0005634,GO:0005737,GO:0007275,GO:0007399,GO:0008150,GO:0032501,GO:0032502,GO:0043226,GO:0043227,GO:0043229,GO:0043231,GO:0044424,GO:0044464,GO:0048731,GO:0048856,GO:0097159,GO:1901363
c11	EVM	CDS	1750039	1750170	.	+	2	ID=cds.evm.model.c11.137;Parent=evm.model.c11.137
c11	EVM	exon	1750039	1750170	.	+	.	ID=evm.model.c11.137.exon2;Parent=evm.model.c11.137
c11	EVM	CDS	1750273	1750347	.	+	2	ID=cds.evm.model.c11.137;Parent=evm.model.c11.137
c11	EVM	exon	1750273	1750347	.	+	.	ID=evm.model.c11.137.exon3;Parent=evm.model.c11.137
c11	EVM	CDS	1751901	1752028	.	+	2	ID=cds.evm.model.c11.137;Parent=evm.model.c11.137
c11	EVM	exon	1751901	1752028	.	+	.	ID=evm.model.c11.137.exon4;Parent=evm.model.c11.137
c11	EVM	CDS	1752132	1752278	.	+	0	ID=cds.evm.model.c11.137;Parent=evm.model.c11.137
c11	EVM	exon	1752132	1752278	.	+	.	ID=evm.model.c11.137.exon5;Parent=evm.model.c11.137
c11	EVM	CDS	1752390	1752572	.	+	0	ID=cds.evm.model.c11.137;Parent=evm.model.c11.137
c11	EVM	exon	1752390	1752572	.	+	.	ID=evm.model.c11.137.exon6;Parent=evm.model.c11.137
c11	EVM	CDS	1752697	1752814	.	+	0	ID=cds.evm.model.c11.137;Parent=evm.model.c11.137
c11	EVM	exon	1752697	1752814	.	+	.	ID=evm.model.c11.137.exon7;Parent=evm.model.c11.137
c11	EVM	CDS	1753058	1753183	.	+	2	ID=cds.evm.model.c11.137;Parent=evm.model.c11.137
c11	EVM	exon	1753058	1753183	.	+	.	ID=evm.model.c11.137.exon8;Parent=evm.model.c11.137
c11	EVM	CDS	1753466	1753550	.	+	2	ID=cds.evm.model.c11.137;Parent=evm.model.c11.137
c11	EVM	exon	1753466	1753550	.	+	.	ID=evm.model.c11.137.exon9;Parent=evm.model.c11.137
c11	EVM	CDS	1753910	1754120	.	+	1	ID=cds.evm.model.c11.137;Parent=evm.model.c11.137
c11	EVM	exon	1753910	1754120	.	+	.	ID=evm.model.c11.137.exon10;Parent=evm.model.c11.137
c11	EVM	CDS	1754367	1754502	.	+	0	ID=cds.evm.model.c11.137;Parent=evm.model.c11.137
c11	EVM	exon	1754367	1754502	.	+	.	ID=evm.model.c11.137.exon11;Parent=evm.model.c11.137
c11	EVM	CDS	1754674	1754843	.	+	2	ID=cds.evm.model.c11.137;Parent=evm.model.c11.137
c11	EVM	exon	1754674	1754843	.	+	.	ID=evm.model.c11.137.exon12;Parent=evm.model.c11.137
c11	EVM	CDS	1756029	1756194	.	+	0	ID=cds.evm.model.c11.137;Parent=evm.model.c11.137
c11	EVM	exon	1756029	1756194	.	+	.	ID=evm.model.c11.137.exon13;Parent=evm.model.c11.137
c11	EVM	CDS	1756637	1757297	.	+	2	ID=cds.evm.model.c11.137;Parent=evm.model.c11.137
c11	EVM	exon	1756637	1757297	.	+	.	ID=evm.model.c11.137.exon14;Parent=evm.model.c11.137
c11	EVM	CDS	1757388	1758450	.	+	1	ID=cds.evm.model.c11.137;Parent=evm.model.c11.137
c11	EVM	exon	1757388	1758450	.	+	.	ID=evm.model.c11.137.exon15;Parent=evm.model.c11.137
c11	EVM	CDS	1760012	1760180	.	+	0	ID=cds.evm.model.c11.138;Parent=evm.model.c11.138
c11	EVM	exon	1760012	1760180	.	+	.	ID=evm.model.c11.138.exon1;Parent=evm.model.c11.138
c11	EVM	gene	1760012	1762393	.	+	.	ID=evm.TU.c11.138;Name=EVM%20prediction%20c11.138
c11	EVM	mRNA	1760012	1762393	.	+	.	ID=evm.model.c11.138;Parent=evm.TU.c11.138;Name=EVM%20prediction%20c11.138;em_target=27923.ML10804a-PA;em_score=1147.0;em_evalue=0.0;em_tcov=100.0;em_OGs=KOG1213@1|root,KOG1213@2759|Eukaryota,38H3N@33154|Opisthokonta,3BCQ9@33208|Metazoa;em_COG_cat=D;em_desc=positive regulation of sister chromatid cohesion;em_max_annot_lvl=33208|Metazoa;em_Preferred_name=RAD21;em_KEGG_ko=ko:K06670;em_KEGG_Pathway=ko04110,ko04111,map04110,map04111;em_BRITE=ko00000,ko00001,ko03036;em_PFAMs=Rad21_Rec8,Rad21_Rec8_N;em_GOs=GO:0000003,GO:0000070,GO:0000228,GO:0000278,GO:0000280,GO:0000775,GO:0000785,GO:0000792,GO:0000793,GO:0000794,GO:0000795,GO:0000798,GO:0000819,GO:0000981,GO:0001228,GO:0003674,GO:0003676,GO:0003677,GO:0003682,GO:0003684,GO:0003700,GO:0005488,GO:0005575,GO:0005622,GO:0005623,GO:0005634,GO:0005654,GO:0005694,GO:0005700,GO:0005705,GO:0005721,GO:0005737,GO:0005829,GO:0006139,GO:0006259,GO:0006281,GO:0006302,GO:0006310,GO:0006351,GO:0006355,GO:0006357,GO:0006366,GO:0006725,GO:0006807,GO:0006950,GO:0006974,GO:0006996,GO:0007049,GO:0007059,GO:0007062,GO:0007063,GO:0007064,GO:0007088,GO:0007127,GO:0007129,GO:0007130,GO:0007131,GO:0007275,GO:0007346,GO:0007399,GO:0008104,GO:0008150,GO:0008152,GO:0008278,GO:0009058,GO:0009059,GO:0009889,GO:0009891,GO:0009893,GO:0009987,GO:0010389,GO:0010467,GO:0010468,GO:0010556,GO:0010557,GO:0010564,GO:0010604,GO:0010628,GO:0010638,GO:0010639,GO:0010948,GO:0010965,GO:0010972,GO:0016043,GO:0016070,GO:0016322,GO:0016363,GO:0018130,GO:0019219,GO:0019222,GO:0019438,GO:0021700,GO:0022008,GO:0022402,GO:0022414,GO:0022607,GO:0030071,GO:0030154,GO:0030182,GO:0031323,GO:0031325,GO:0031326,GO:0031328,GO:0031974,GO:0031981,GO:0032501,GO:0032502,GO:0032774,GO:0032991,GO:0033036,GO:0033043,GO:0033044,GO:0033045,GO:0033046,GO:0033047,GO:0033048,GO:0033365,GO:0033554,GO:0034399,GO:0034502,GO:0034613,GO:0034641,GO:0034645,GO:0034654,GO:0035825,GO:0042551,GO:0043170,GO:0043226,GO:0043227,GO:0043228,GO:0043229,GO:0043231,GO:0043232,GO:0043233,GO:0044085,GO:0044237,GO:0044238,GO:0044249,GO:0044260,GO:0044271,GO:0044422,GO:0044424,GO:0044427,GO:0044428,GO:0044444,GO:0044446,GO:0044454,GO:0044464,GO:0044877,GO:0045132,GO:0045143,GO:0045786,GO:0045787,GO:0045839,GO:0045841,GO:0045876,GO:0045893,GO:0045930,GO:0045935,GO:0045944,GO:0046483,GO:0048285,GO:0048468,GO:0048469,GO:0048518,GO:0048519,GO:0048522,GO:0048523,GO:0048666,GO:0048699,GO:0048731,GO:0048856,GO:0048869,GO:0050789,GO:0050794,GO:0050896,GO:0051128,GO:0051129,GO:0051130,GO:0051171,GO:0051173,GO:0051179,GO:0051252,GO:0051254,GO:0051276,GO:0051321,GO:0051641,GO:0051716,GO:0051726,GO:0051783,GO:0051784,GO:0051983,GO:0051984,GO:0051985,GO:0060255,GO:0061982,GO:0065007,GO:0070013,GO:0070192,GO:0070193,GO:0070727,GO:0071168,GO:0071695,GO:0071704,GO:0071840,GO:0080090,GO:0090068,GO:0090304,GO:0097159,GO:0097659,GO:0098687,GO:0098813,GO:0099086,GO:0140013,GO:0140014,GO:0140110,GO:1901360,GO:1901362,GO:1901363,GO:1901576,GO:1901987,GO:1901988,GO:1901990,GO:1901991,GO:1902099,GO:1902100,GO:1902680,GO:1902749,GO:1902750,GO:1903046,GO:1903047,GO:1903506,GO:1903508,GO:1905818,GO:1905819,GO:2000112,GO:2000816,GO:2001141,GO:2001251,GO:2001252
c11	EVM	CDS	1760311	1760515	.	+	2	ID=cds.evm.model.c11.138;Parent=evm.model.c11.138
c11	EVM	exon	1760311	1760515	.	+	.	ID=evm.model.c11.138.exon2;Parent=evm.model.c11.138
c11	EVM	CDS	1760789	1761062	.	+	1	ID=cds.evm.model.c11.138;Parent=evm.model.c11.138
c11	EVM	exon	1760789	1761062	.	+	.	ID=evm.model.c11.138.exon3;Parent=evm.model.c11.138
c11	EVM	CDS	1761209	1762393	.	+	0	ID=cds.evm.model.c11.138;Parent=evm.model.c11.138
c11	EVM	exon	1761209	1762393	.	+	.	ID=evm.model.c11.138.exon4;Parent=evm.model.c11.138
c11	EVM	CDS	1763560	1763673	.	-	0	ID=cds.evm.model.c11.139;Parent=evm.model.c11.139
c11	EVM	exon	1763560	1763673	.	-	.	ID=evm.model.c11.139.exon15;Parent=evm.model.c11.139
c11	EVM	gene	1763560	1779241	.	-	.	ID=evm.TU.c11.139;Name=EVM%20prediction%20c11.139
c11	EVM	mRNA	1763560	1779241	.	-	.	ID=evm.model.c11.139;Parent=evm.TU.c11.139;Name=EVM%20prediction%20c11.139;em_target=27923.ML10807a-PA;em_score=865.0;em_evalue=5.34e-299;em_tcov=63.7;em_OGs=COG0657@1|root,KOG1515@2759|Eukaryota,38HRI@33154|Opisthokonta,3C206@33208|Metazoa;em_COG_cat=V;em_desc=alpha/beta hydrolase fold;em_max_annot_lvl=33154|Opisthokonta;em_PFAMs=Abhydrolase_3;em_Preferred_name=
c11	EVM	CDS	1764037	1764181	.	-	1	ID=cds.evm.model.c11.139;Parent=evm.model.c11.139
c11	EVM	exon	1764037	1764181	.	-	.	ID=evm.model.c11.139.exon14;Parent=evm.model.c11.139
c11	EVM	CDS	1764443	1764652	.	-	1	ID=cds.evm.model.c11.139;Parent=evm.model.c11.139
c11	EVM	exon	1764443	1764652	.	-	.	ID=evm.model.c11.139.exon13;Parent=evm.model.c11.139
c11	EVM	CDS	1764778	1764890	.	-	0	ID=cds.evm.model.c11.139;Parent=evm.model.c11.139
c11	EVM	exon	1764778	1764890	.	-	.	ID=evm.model.c11.139.exon12;Parent=evm.model.c11.139
c11	EVM	CDS	1773797	1773932	.	-	1	ID=cds.evm.model.c11.139;Parent=evm.model.c11.139
c11	EVM	exon	1773797	1773932	.	-	.	ID=evm.model.c11.139.exon11;Parent=evm.model.c11.139
c11	EVM	CDS	1774062	1774159	.	-	0	ID=cds.evm.model.c11.139;Parent=evm.model.c11.139
c11	EVM	exon	1774062	1774159	.	-	.	ID=evm.model.c11.139.exon10;Parent=evm.model.c11.139
c11	EVM	CDS	1774498	1774582	.	-	1	ID=cds.evm.model.c11.139;Parent=evm.model.c11.139
c11	EVM	exon	1774498	1774582	.	-	.	ID=evm.model.c11.139.exon9;Parent=evm.model.c11.139
c11	EVM	CDS	1774921	1775069	.	-	0	ID=cds.evm.model.c11.139;Parent=evm.model.c11.139
c11	EVM	exon	1774921	1775069	.	-	.	ID=evm.model.c11.139.exon8;Parent=evm.model.c11.139
c11	EVM	CDS	1775204	1776150	.	-	2	ID=cds.evm.model.c11.139;Parent=evm.model.c11.139
c11	EVM	exon	1775204	1776150	.	-	.	ID=evm.model.c11.139.exon7;Parent=evm.model.c11.139
c11	EVM	CDS	1776372	1776547	.	-	1	ID=cds.evm.model.c11.139;Parent=evm.model.c11.139
c11	EVM	exon	1776372	1776547	.	-	.	ID=evm.model.c11.139.exon6;Parent=evm.model.c11.139
c11	EVM	CDS	1776731	1776825	.	-	0	ID=cds.evm.model.c11.139;Parent=evm.model.c11.139
c11	EVM	exon	1776731	1776825	.	-	.	ID=evm.model.c11.139.exon5;Parent=evm.model.c11.139
c11	EVM	CDS	1777484	1777561	.	-	0	ID=cds.evm.model.c11.139;Parent=evm.model.c11.139
c11	EVM	exon	1777484	1777561	.	-	.	ID=evm.model.c11.139.exon4;Parent=evm.model.c11.139
c11	EVM	CDS	1777729	1778009	.	-	2	ID=cds.evm.model.c11.139;Parent=evm.model.c11.139
c11	EVM	exon	1777729	1778009	.	-	.	ID=evm.model.c11.139.exon3;Parent=evm.model.c11.139
c11	EVM	CDS	1778222	1778643	.	-	1	ID=cds.evm.model.c11.139;Parent=evm.model.c11.139
c11	EVM	exon	1778222	1778643	.	-	.	ID=evm.model.c11.139.exon2;Parent=evm.model.c11.139
c11	EVM	CDS	1778997	1779241	.	-	0	ID=cds.evm.model.c11.139;Parent=evm.model.c11.139
c11	EVM	exon	1778997	1779241	.	-	.	ID=evm.model.c11.139.exon1;Parent=evm.model.c11.139
c11	EVM	CDS	1790852	1792963	.	+	0	ID=cds.evm.model.c11.140;Parent=evm.model.c11.140
c11	EVM	gene	1790852	1792963	.	+	.	ID=evm.TU.c11.140;Name=EVM%20prediction%20c11.140
c11	EVM	mRNA	1790852	1792963	.	+	.	ID=evm.model.c11.140;Parent=evm.TU.c11.140;Name=EVM%20prediction%20c11.140;em_target=27923.ML10809a-PA;em_score=598.0;em_evalue=2.68e-205;em_tcov=45.3;em_OGs=COG1554@1|root,KOG4125@2759|Eukaryota,38G0F@33154|Opisthokonta,3BI81@33208|Metazoa;em_COG_cat=G;em_desc=Acid trehalase-like;em_max_annot_lvl=33208|Metazoa;em_Preferred_name=ATHL1;em_EC=3.2.1.107;em_KEGG_ko=ko:K22078;em_BRITE=ko00000,ko01000;em_CAZy=GH65;em_PFAMs=Glyco_hydro_65m;em_GOs=GO:0003674,GO:0003824,GO:0004553,GO:0005575,GO:0005618,GO:0005622,GO:0005623,GO:0005737,GO:0005829,GO:0005975,GO:0008150,GO:0008152,GO:0015926,GO:0016787,GO:0016798,GO:0030312,GO:0044238,GO:0044424,GO:0044444,GO:0044464,GO:0047402,GO:0071704,GO:0071944,GO:0140096
c11	EVM	exon	1790852	1792963	.	+	.	ID=evm.model.c11.140.exon1;Parent=evm.model.c11.140
c11	EVM	CDS	1793334	1794326	.	+	0	ID=cds.evm.model.c11.141;Parent=evm.model.c11.141
c11	EVM	gene	1793334	1794326	.	+	.	ID=evm.TU.c11.141;Name=EVM%20prediction%20c11.141
c11	EVM	mRNA	1793334	1794326	.	+	.	ID=evm.model.c11.141;Parent=evm.TU.c11.141;Name=EVM%20prediction%20c11.141;em_target=27923.ML10809a-PA;em_score=692.0;em_evalue=2.1e-248;em_tcov=52.1;em_OGs=COG1554@1|root,KOG4125@2759|Eukaryota,38G0F@33154|Opisthokonta,3BI81@33208|Metazoa;em_COG_cat=G;em_desc=Acid trehalase-like;em_max_annot_lvl=33208|Metazoa;em_Preferred_name=ATHL1;em_EC=3.2.1.107;em_KEGG_ko=ko:K22078;em_BRITE=ko00000,ko01000;em_CAZy=GH65;em_PFAMs=Glyco_hydro_65m;em_GOs=GO:0003674,GO:0003824,GO:0004553,GO:0005575,GO:0005618,GO:0005622,GO:0005623,GO:0005737,GO:0005829,GO:0005975,GO:0008150,GO:0008152,GO:0015926,GO:0016787,GO:0016798,GO:0030312,GO:0044238,GO:0044424,GO:0044444,GO:0044464,GO:0047402,GO:0071704,GO:0071944,GO:0140096
c11	EVM	exon	1793334	1794326	.	+	.	ID=evm.model.c11.141.exon1;Parent=evm.model.c11.141
c11	EVM	CDS	1794971	1797103	.	+	0	ID=cds.evm.model.c11.142;Parent=evm.model.c11.142
c11	EVM	gene	1794971	1797103	.	+	.	ID=evm.TU.c11.142;Name=EVM%20prediction%20c11.142
c11	EVM	mRNA	1794971	1797103	.	+	.	ID=evm.model.c11.142;Parent=evm.TU.c11.142;Name=EVM%20prediction%20c11.142;em_target=7739.XP_002595181.1;em_score=54.3;em_evalue=2.99e-06;em_tcov=94.2;em_OGs=KOG1721@1|root,KOG1721@2759|Eukaryota,3A6AB@33154|Opisthokonta,3BSXX@33208|Metazoa,3DA3A@33213|Bilateria;em_COG_cat=S;em_desc=zinc finger;em_max_annot_lvl=33208|Metazoa;em_PFAMs=zf-C2H2,zf-H2C2_5;em_Preferred_name=
c11	EVM	exon	1794971	1797103	.	+	.	ID=evm.model.c11.142.exon1;Parent=evm.model.c11.142
c11	EVM	CDS	1798789	1798836	.	+	0	ID=cds.evm.model.c11.143;Parent=evm.model.c11.143
c11	EVM	exon	1798789	1798836	.	+	.	ID=evm.model.c11.143.exon1;Parent=evm.model.c11.143
c11	EVM	gene	1798789	1801470	.	+	.	ID=evm.TU.c11.143;Name=EVM%20prediction%20c11.143
c11	EVM	mRNA	1798789	1801470	.	+	.	ID=evm.model.c11.143;Parent=evm.TU.c11.143;Name=EVM%20prediction%20c11.143;em_target=27923.ML108011a-PA;em_score=567.0;em_evalue=4.8e-204;em_tcov=100.0;em_OGs=KOG3026@1|root,KOG3026@2759|Eukaryota,39V6S@33154|Opisthokonta,3BG03@33208|Metazoa;em_COG_cat=A;em_desc=RNA splicing;em_max_annot_lvl=33208|Metazoa;em_Preferred_name=SMNDC1;em_KEGG_ko=ko:K12839;em_KEGG_Pathway=ko03040,map03040;em_BRITE=ko00000,ko00001,ko03041;em_PFAMs=SMN;em_GOs=GO:0000375,GO:0000377,GO:0000398,GO:0003674,GO:0003676,GO:0003723,GO:0005488,GO:0005575,GO:0005622,GO:0005623,GO:0005634,GO:0005654,GO:0006139,GO:0006396,GO:0006397,GO:0006725,GO:0006807,GO:0006915,GO:0008150,GO:0008152,GO:0008219,GO:0008380,GO:0009987,GO:0010467,GO:0012501,GO:0015030,GO:0016070,GO:0016071,GO:0016604,GO:0016607,GO:0031974,GO:0031981,GO:0034641,GO:0043170,GO:0043226,GO:0043227,GO:0043229,GO:0043231,GO:0043233,GO:0044237,GO:0044238,GO:0044422,GO:0044424,GO:0044428,GO:0044446,GO:0044451,GO:0044464,GO:0046483,GO:0070013,GO:0071704,GO:0090304,GO:0097159,GO:1901360,GO:1901363
c11	EVM	CDS	1799075	1799140	.	+	0	ID=cds.evm.model.c11.143;Parent=evm.model.c11.143
c11	EVM	exon	1799075	1799140	.	+	.	ID=evm.model.c11.143.exon2;Parent=evm.model.c11.143
c11	EVM	CDS	1799370	1799471	.	+	0	ID=cds.evm.model.c11.143;Parent=evm.model.c11.143
c11	EVM	exon	1799370	1799471	.	+	.	ID=evm.model.c11.143.exon3;Parent=evm.model.c11.143
c11	EVM	CDS	1799611	1799754	.	+	0	ID=cds.evm.model.c11.143;Parent=evm.model.c11.143
c11	EVM	exon	1799611	1799754	.	+	.	ID=evm.model.c11.143.exon4;Parent=evm.model.c11.143
c11	EVM	CDS	1799874	1799954	.	+	0	ID=cds.evm.model.c11.143;Parent=evm.model.c11.143
c11	EVM	exon	1799874	1799954	.	+	.	ID=evm.model.c11.143.exon5;Parent=evm.model.c11.143
c11	EVM	CDS	1800100	1800182	.	+	0	ID=cds.evm.model.c11.143;Parent=evm.model.c11.143
c11	EVM	exon	1800100	1800182	.	+	.	ID=evm.model.c11.143.exon6;Parent=evm.model.c11.143
c11	EVM	CDS	1800284	1800368	.	+	1	ID=cds.evm.model.c11.143;Parent=evm.model.c11.143
c11	EVM	exon	1800284	1800368	.	+	.	ID=evm.model.c11.143.exon7;Parent=evm.model.c11.143
c11	EVM	CDS	1800488	1800555	.	+	0	ID=cds.evm.model.c11.143;Parent=evm.model.c11.143
c11	EVM	exon	1800488	1800555	.	+	.	ID=evm.model.c11.143.exon8;Parent=evm.model.c11.143
c11	EVM	CDS	1800665	1800746	.	+	1	ID=cds.evm.model.c11.143;Parent=evm.model.c11.143
c11	EVM	exon	1800665	1800746	.	+	.	ID=evm.model.c11.143.exon9;Parent=evm.model.c11.143
c11	EVM	CDS	1800893	1801006	.	+	0	ID=cds.evm.model.c11.143;Parent=evm.model.c11.143
c11	EVM	exon	1800893	1801006	.	+	.	ID=evm.model.c11.143.exon10;Parent=evm.model.c11.143
c11	EVM	CDS	1801396	1801470	.	+	0	ID=cds.evm.model.c11.143;Parent=evm.model.c11.143
c11	EVM	exon	1801396	1801470	.	+	.	ID=evm.model.c11.143.exon11;Parent=evm.model.c11.143
c11	EVM	CDS	1802284	1802362	.	+	0	ID=cds.evm.model.c11.144;Parent=evm.model.c11.144
c11	EVM	exon	1802284	1802362	.	+	.	ID=evm.model.c11.144.exon1;Parent=evm.model.c11.144
c11	EVM	gene	1802284	1803410	.	+	.	ID=evm.TU.c11.144;Name=EVM%20prediction%20c11.144
c11	EVM	mRNA	1802284	1803410	.	+	.	ID=evm.model.c11.144;Parent=evm.TU.c11.144;Name=EVM%20prediction%20c11.144;em_target=8010.XP_010903778.1;em_score=130.0;em_evalue=4.95e-37;em_tcov=58.9;em_OGs=COG1324@1|root,KOG3338@2759|Eukaryota,3A1S2@33154|Opisthokonta,3BQH3@33208|Metazoa,3D77M@33213|Bilateria,481RA@7711|Chordata,49BFJ@7742|Vertebrata,4A3AM@7898|Actinopterygii;em_COG_cat=P;em_desc=cutA divalent cation tolerance homolog (E. coli);em_max_annot_lvl=33208|Metazoa;em_Preferred_name=CUTA;em_KEGG_ko=ko:K03926;em_BRITE=ko00000;em_PFAMs=CutA1;em_GOs=GO:0003674,GO:0005488,GO:0005507,GO:0005515,GO:0005575,GO:0008104,GO:0008150,GO:0009987,GO:0016020,GO:0016043,GO:0019899,GO:0022607,GO:0033036,GO:0043167,GO:0043169,GO:0043933,GO:0044085,GO:0046872,GO:0046914,GO:0051179,GO:0051259,GO:0051260,GO:0065003,GO:0071840
c11	EVM	CDS	1802682	1802776	.	+	2	ID=cds.evm.model.c11.144;Parent=evm.model.c11.144
c11	EVM	exon	1802682	1802776	.	+	.	ID=evm.model.c11.144.exon2;Parent=evm.model.c11.144
c11	EVM	CDS	1803088	1803174	.	+	0	ID=cds.evm.model.c11.144;Parent=evm.model.c11.144
c11	EVM	exon	1803088	1803174	.	+	.	ID=evm.model.c11.144.exon3;Parent=evm.model.c11.144
c11	EVM	CDS	1803339	1803410	.	+	0	ID=cds.evm.model.c11.144;Parent=evm.model.c11.144
c11	EVM	exon	1803339	1803410	.	+	.	ID=evm.model.c11.144.exon4;Parent=evm.model.c11.144
c11	EVM	CDS	1803915	1804776	.	+	0	ID=cds.evm.model.c11.145;Parent=evm.model.c11.145
c11	EVM	exon	1803915	1804776	.	+	.	ID=evm.model.c11.145.exon1;Parent=evm.model.c11.145
c11	EVM	gene	1803915	1805894	.	+	.	ID=evm.TU.c11.145;Name=EVM%20prediction%20c11.145
c11	EVM	mRNA	1803915	1805894	.	+	.	ID=evm.model.c11.145;Parent=evm.TU.c11.145;Name=EVM%20prediction%20c11.145;em_target=27923.ML108012a-PA;em_score=489.0;em_evalue=1.75e-164;em_tcov=88.9;em_OGs=KOG3683@1|root,KOG3683@2759|Eukaryota,38N0T@33154|Opisthokonta,3BGCQ@33208|Metazoa;em_COG_cat=S;em_desc=methylated histone binding;em_max_annot_lvl=33208|Metazoa;em_Preferred_name=TDRD3;em_KEGG_ko=ko:K16482,ko:K18404;em_BRITE=ko00000,ko03019,ko03036;em_PFAMs=RMI1_N,SMN,TUDOR,UBA;em_GOs=GO:0003674,GO:0003682,GO:0003712,GO:0003713,GO:0005488,GO:0005515,GO:0005575,GO:0005622,GO:0005623,GO:0005634,GO:0005654,GO:0005737,GO:0005794,GO:0005829,GO:0007154,GO:0007267,GO:0008150,GO:0009889,GO:0009891,GO:0009893,GO:0009987,GO:0010556,GO:0010557,GO:0010604,GO:0012505,GO:0019219,GO:0019222,GO:0023052,GO:0030154,GO:0031323,GO:0031325,GO:0031326,GO:0031328,GO:0031974,GO:0031981,GO:0032502,GO:0035064,GO:0042393,GO:0043226,GO:0043227,GO:0043229,GO:0043231,GO:0043233,GO:0044422,GO:0044424,GO:0044428,GO:0044444,GO:0044446,GO:0044464,GO:0045165,GO:0045168,GO:0045935,GO:0046331,GO:0048518,GO:0048522,GO:0048869,GO:0050789,GO:0050794,GO:0051171,GO:0051173,GO:0051252,GO:0051254,GO:0060255,GO:0065007,GO:0070013,GO:0080090,GO:0140030,GO:0140034,GO:0140110,GO:1902680,GO:1903506,GO:1903508,GO:2001141
c11	EVM	CDS	1805257	1805894	.	+	2	ID=cds.evm.model.c11.145;Parent=evm.model.c11.145
c11	EVM	exon	1805257	1805894	.	+	.	ID=evm.model.c11.145.exon2;Parent=evm.model.c11.145
c11	EVM	CDS	1806234	1806331	.	+	0	ID=cds.evm.model.c11.146;Parent=evm.model.c11.146
c11	EVM	exon	1806234	1806331	.	+	.	ID=evm.model.c11.146.exon1;Parent=evm.model.c11.146
c11	EVM	gene	1806234	1827234	.	+	.	ID=evm.TU.c11.146;Name=EVM%20prediction%20c11.146
c11	EVM	mRNA	1806234	1827234	.	+	.	ID=evm.model.c11.146;Parent=evm.TU.c11.146;Name=EVM%20prediction%20c11.146;em_target=27923.ML108014a-PA;em_score=1241.0;em_evalue=0.0;em_tcov=100.0;em_OGs=COG1131@1|root,KOG0061@2759|Eukaryota,38CVQ@33154|Opisthokonta,3BC2J@33208|Metazoa;em_COG_cat=Q;em_desc=ATP-binding cassette, subfamily G;em_max_annot_lvl=33208|Metazoa;em_Preferred_name=ABCG5;em_KEGG_ko=ko:K05683;em_KEGG_Pathway=ko02010,ko04975,ko04976,ko04979,map02010,map04975,map04976,map04979;em_BRITE=ko00000,ko00001,ko02000;em_KEGG_TC=3.A.1.204;em_PFAMs=ABC2_membrane,ABC_tran;em_GOs=GO:0003008,GO:0003674,GO:0003824,GO:0005215,GO:0005319,GO:0005488,GO:0005515,GO:0005575,GO:0005623,GO:0005886,GO:0005887,GO:0006810,GO:0006855,GO:0006869,GO:0007584,GO:0007586,GO:0007588,GO:0008150,GO:0009314,GO:0009605,GO:0009628,GO:0009991,GO:0010212,GO:0010876,GO:0010949,GO:0015248,GO:0015318,GO:0015399,GO:0015405,GO:0015850,GO:0015893,GO:0015918,GO:0016020,GO:0016021,GO:0016324,GO:0016462,GO:0016787,GO:0016817,GO:0016818,GO:0016887,GO:0017111,GO:0017127,GO:0022600,GO:0022804,GO:0022857,GO:0030299,GO:0030300,GO:0030301,GO:0031224,GO:0031226,GO:0031667,GO:0032368,GO:0032369,GO:0032371,GO:0032372,GO:0032374,GO:0032375,GO:0032501,GO:0032879,GO:0032991,GO:0033036,GO:0033344,GO:0034040,GO:0034041,GO:0042221,GO:0042493,GO:0042592,GO:0042623,GO:0042626,GO:0042632,GO:0043190,GO:0043235,GO:0043492,GO:0044057,GO:0044058,GO:0044241,GO:0044425,GO:0044459,GO:0044464,GO:0045177,GO:0045796,GO:0046982,GO:0046983,GO:0048519,GO:0048878,GO:0050789,GO:0050892,GO:0050896,GO:0051049,GO:0051051,GO:0051179,GO:0051234,GO:0051239,GO:0051241,GO:0055085,GO:0055088,GO:0055092,GO:0060457,GO:0065007,GO:0065008,GO:0071702,GO:0071944,GO:0098533,GO:0098590,GO:0098796,GO:0098797,GO:0098856,GO:1901618,GO:1902494,GO:1902495,GO:1904478,GO:1904479,GO:1904729,GO:1904730,GO:1904949,GO:1905952,GO:1905953,GO:1990351
c11	EVM	CDS	1806469	1806621	.	+	1	ID=cds.evm.model.c11.146;Parent=evm.model.c11.146
c11	EVM	exon	1806469	1806621	.	+	.	ID=evm.model.c11.146.exon2;Parent=evm.model.c11.146
c11	EVM	CDS	1806769	1806896	.	+	1	ID=cds.evm.model.c11.146;Parent=evm.model.c11.146
c11	EVM	exon	1806769	1806896	.	+	.	ID=evm.model.c11.146.exon3;Parent=evm.model.c11.146
c11	EVM	CDS	1807088	1807232	.	+	2	ID=cds.evm.model.c11.146;Parent=evm.model.c11.146
c11	EVM	exon	1807088	1807232	.	+	.	ID=evm.model.c11.146.exon4;Parent=evm.model.c11.146
c11	EVM	CDS	1807358	1807512	.	+	1	ID=cds.evm.model.c11.146;Parent=evm.model.c11.146
c11	EVM	exon	1807358	1807512	.	+	.	ID=evm.model.c11.146.exon5;Parent=evm.model.c11.146
c11	EVM	CDS	1808051	1808143	.	+	2	ID=cds.evm.model.c11.146;Parent=evm.model.c11.146
c11	EVM	exon	1808051	1808143	.	+	.	ID=evm.model.c11.146.exon6;Parent=evm.model.c11.146
c11	EVM	CDS	1808629	1808720	.	+	2	ID=cds.evm.model.c11.146;Parent=evm.model.c11.146
c11	EVM	exon	1808629	1808720	.	+	.	ID=evm.model.c11.146.exon7;Parent=evm.model.c11.146
c11	EVM	CDS	1809058	1809195	.	+	0	ID=cds.evm.model.c11.146;Parent=evm.model.c11.146
c11	EVM	exon	1809058	1809195	.	+	.	ID=evm.model.c11.146.exon8;Parent=evm.model.c11.146
c11	EVM	CDS	1809364	1809508	.	+	0	ID=cds.evm.model.c11.146;Parent=evm.model.c11.146
c11	EVM	exon	1809364	1809508	.	+	.	ID=evm.model.c11.146.exon9;Parent=evm.model.c11.146
c11	EVM	CDS	1810074	1810180	.	+	2	ID=cds.evm.model.c11.146;Parent=evm.model.c11.146
c11	EVM	exon	1810074	1810180	.	+	.	ID=evm.model.c11.146.exon10;Parent=evm.model.c11.146
c11	EVM	CDS	1810312	1810401	.	+	0	ID=cds.evm.model.c11.146;Parent=evm.model.c11.146
c11	EVM	exon	1810312	1810401	.	+	.	ID=evm.model.c11.146.exon11;Parent=evm.model.c11.146
c11	EVM	CDS	1810568	1810712	.	+	0	ID=cds.evm.model.c11.146;Parent=evm.model.c11.146
c11	EVM	exon	1810568	1810712	.	+	.	ID=evm.model.c11.146.exon12;Parent=evm.model.c11.146
c11	EVM	CDS	1810873	1810936	.	+	2	ID=cds.evm.model.c11.146;Parent=evm.model.c11.146
c11	EVM	exon	1810873	1810936	.	+	.	ID=evm.model.c11.146.exon13;Parent=evm.model.c11.146
c11	EVM	CDS	1811865	1811961	.	+	1	ID=cds.evm.model.c11.146;Parent=evm.model.c11.146
c11	EVM	exon	1811865	1811961	.	+	.	ID=evm.model.c11.146.exon14;Parent=evm.model.c11.146
c11	EVM	CDS	1812256	1812469	.	+	0	ID=cds.evm.model.c11.146;Parent=evm.model.c11.146
c11	EVM	exon	1812256	1812469	.	+	.	ID=evm.model.c11.146.exon15;Parent=evm.model.c11.146
c11	EVM	CDS	1812656	1812792	.	+	2	ID=cds.evm.model.c11.146;Parent=evm.model.c11.146
c11	EVM	exon	1812656	1812792	.	+	.	ID=evm.model.c11.146.exon16;Parent=evm.model.c11.146
c11	EVM	CDS	1816632	1816727	.	+	0	ID=cds.evm.model.c11.146;Parent=evm.model.c11.146
c11	EVM	exon	1816632	1816727	.	+	.	ID=evm.model.c11.146.exon17;Parent=evm.model.c11.146
c11	EVM	CDS	1817476	1817608	.	+	0	ID=cds.evm.model.c11.146;Parent=evm.model.c11.146
c11	EVM	exon	1817476	1817608	.	+	.	ID=evm.model.c11.146.exon18;Parent=evm.model.c11.146
c11	EVM	CDS	1819016	1819134	.	+	2	ID=cds.evm.model.c11.146;Parent=evm.model.c11.146
c11	EVM	exon	1819016	1819134	.	+	.	ID=evm.model.c11.146.exon19;Parent=evm.model.c11.146
c11	EVM	CDS	1819636	1819811	.	+	0	ID=cds.evm.model.c11.146;Parent=evm.model.c11.146
c11	EVM	exon	1819636	1819811	.	+	.	ID=evm.model.c11.146.exon20;Parent=evm.model.c11.146
c11	EVM	CDS	1819926	1820108	.	+	1	ID=cds.evm.model.c11.146;Parent=evm.model.c11.146
c11	EVM	exon	1819926	1820108	.	+	.	ID=evm.model.c11.146.exon21;Parent=evm.model.c11.146
c11	EVM	CDS	1820308	1820483	.	+	1	ID=cds.evm.model.c11.146;Parent=evm.model.c11.146
c11	EVM	exon	1820308	1820483	.	+	.	ID=evm.model.c11.146.exon22;Parent=evm.model.c11.146
c11	EVM	CDS	1820661	1820823	.	+	2	ID=cds.evm.model.c11.146;Parent=evm.model.c11.146
c11	EVM	exon	1820661	1820823	.	+	.	ID=evm.model.c11.146.exon23;Parent=evm.model.c11.146
c11	EVM	CDS	1821020	1821205	.	+	1	ID=cds.evm.model.c11.146;Parent=evm.model.c11.146
c11	EVM	exon	1821020	1821205	.	+	.	ID=evm.model.c11.146.exon24;Parent=evm.model.c11.146
c11	EVM	CDS	1821461	1821594	.	+	1	ID=cds.evm.model.c11.146;Parent=evm.model.c11.146
c11	EVM	exon	1821461	1821594	.	+	.	ID=evm.model.c11.146.exon25;Parent=evm.model.c11.146
c11	EVM	CDS	1826431	1826448	.	+	2	ID=cds.evm.model.c11.146;Parent=evm.model.c11.146
c11	EVM	exon	1826431	1826448	.	+	.	ID=evm.model.c11.146.exon26;Parent=evm.model.c11.146
c11	EVM	CDS	1826889	1826964	.	+	2	ID=cds.evm.model.c11.146;Parent=evm.model.c11.146
c11	EVM	exon	1826889	1826964	.	+	.	ID=evm.model.c11.146.exon27;Parent=evm.model.c11.146
c11	EVM	CDS	1827147	1827234	.	+	1	ID=cds.evm.model.c11.146;Parent=evm.model.c11.146
c11	EVM	exon	1827147	1827234	.	+	.	ID=evm.model.c11.146.exon28;Parent=evm.model.c11.146
c11	EVM	CDS	1830881	1830961	.	-	0	ID=cds.evm.model.c11.147;Parent=evm.model.c11.147
c11	EVM	exon	1830881	1830961	.	-	.	ID=evm.model.c11.147.exon31;Parent=evm.model.c11.147
c11	EVM	gene	1830881	1885201	.	-	.	ID=evm.TU.c11.147;Name=EVM%20prediction%20c11.147
c11	EVM	mRNA	1830881	1885201	.	-	.	ID=evm.model.c11.147;Parent=evm.TU.c11.147;Name=EVM%20prediction%20c11.147;em_target=27923.ML108018a-PA;em_score=871.0;em_evalue=1.25e-310;em_tcov=99.5;em_OGs=COG5347@1|root,KOG0521@2759|Eukaryota,38B5T@33154|Opisthokonta,3B9HF@33208|Metazoa;em_COG_cat=T;em_desc=GTPase activator activity;em_max_annot_lvl=33208|Metazoa;em_Preferred_name=ASAP1;em_KEGG_ko=ko:K12488;em_KEGG_Pathway=ko04144,ko04666,map04144,map04666;em_BRITE=ko00000,ko00001,ko04131;em_PFAMs=Ank_2,ArfGap,BAR_3,PH,SH3_1,SH3_9;em_GOs=GO:0000139,GO:0000278,GO:0000281,GO:0000910,GO:0001654,GO:0001745,GO:0001786,GO:0002102,GO:0003674,GO:0005096,GO:0005488,GO:0005515,GO:0005543,GO:0005546,GO:0005547,GO:0005575,GO:0005622,GO:0005623,GO:0005737,GO:0005794,GO:0005795,GO:0005829,GO:0005856,GO:0005886,GO:0006996,GO:0007049,GO:0007275,GO:0007399,GO:0007423,GO:0008047,GO:0008150,GO:0008289,GO:0009653,GO:0009887,GO:0009987,GO:0010324,GO:0010638,GO:0010721,GO:0010975,GO:0010977,GO:0012505,GO:0015629,GO:0016020,GO:0016043,GO:0017124,GO:0019904,GO:0022008,GO:0022402,GO:0022607,GO:0030030,GO:0030031,GO:0030154,GO:0030234,GO:0030425,GO:0030695,GO:0031090,GO:0031253,GO:0031334,GO:0031344,GO:0031345,GO:0031984,GO:0031985,GO:0032266,GO:0032501,GO:0032502,GO:0032506,GO:0032580,GO:0032879,GO:0032880,GO:0032991,GO:0033043,GO:0035091,GO:0036090,GO:0036477,GO:0042995,GO:0043005,GO:0043085,GO:0043087,GO:0043167,GO:0043168,GO:0043197,GO:0043226,GO:0043227,GO:0043228,GO:0043229,GO:0043231,GO:0043232,GO:0043254,GO:0043547,GO:0044085,GO:0044087,GO:0044089,GO:0044093,GO:0044309,GO:0044422,GO:0044424,GO:0044425,GO:0044430,GO:0044431,GO:0044444,GO:0044446,GO:0044456,GO:0044459,GO:0044463,GO:0044464,GO:0044782,GO:0045177,GO:0045202,GO:0045595,GO:0045596,GO:0045664,GO:0045665,GO:0048513,GO:0048518,GO:0048519,GO:0048522,GO:0048523,GO:0048592,GO:0048699,GO:0048731,GO:0048749,GO:0048856,GO:0048869,GO:0050767,GO:0050768,GO:0050773,GO:0050789,GO:0050790,GO:0050793,GO:0050794,GO:0051093,GO:0051128,GO:0051129,GO:0051130,GO:0051239,GO:0051241,GO:0051301,GO:0051336,GO:0051345,GO:0051960,GO:0051961,GO:0060271,GO:0060284,GO:0060341,GO:0060589,GO:0060998,GO:0061000,GO:0061024,GO:0061640,GO:0065007,GO:0065009,GO:0070925,GO:0071801,GO:0071803,GO:0071840,GO:0071944,GO:0072341,GO:0090596,GO:0097447,GO:0097458,GO:0098588,GO:0098590,GO:0098772,GO:0098791,GO:0098794,GO:0099024,GO:0120025,GO:0120031,GO:0120035,GO:0120036,GO:0120038,GO:1901981,GO:1902115,GO:1902117,GO:1902410,GO:1902936,GO:1903047,GO:1903358,GO:1903525,GO:1903527,GO:1903729,GO:1903827,GO:1903829,GO:1990386,GO:2000026,GO:2000171
c11	EVM	CDS	1831217	1831312	.	-	0	ID=cds.evm.model.c11.147;Parent=evm.model.c11.147
c11	EVM	exon	1831217	1831312	.	-	.	ID=evm.model.c11.147.exon30;Parent=evm.model.c11.147
c11	EVM	CDS	1831500	1831648	.	-	2	ID=cds.evm.model.c11.147;Parent=evm.model.c11.147
c11	EVM	exon	1831500	1831648	.	-	.	ID=evm.model.c11.147.exon29;Parent=evm.model.c11.147
c11	EVM	CDS	1832476	1832634	.	-	2	ID=cds.evm.model.c11.147;Parent=evm.model.c11.147
c11	EVM	exon	1832476	1832634	.	-	.	ID=evm.model.c11.147.exon28;Parent=evm.model.c11.147
c11	EVM	CDS	1836585	1836669	.	-	0	ID=cds.evm.model.c11.147;Parent=evm.model.c11.147
c11	EVM	exon	1836585	1836669	.	-	.	ID=evm.model.c11.147.exon27;Parent=evm.model.c11.147
c11	EVM	CDS	1836874	1837028	.	-	2	ID=cds.evm.model.c11.147;Parent=evm.model.c11.147
c11	EVM	exon	1836874	1837028	.	-	.	ID=evm.model.c11.147.exon26;Parent=evm.model.c11.147
c11	EVM	CDS	1837368	1837503	.	-	0	ID=cds.evm.model.c11.147;Parent=evm.model.c11.147
c11	EVM	exon	1837368	1837503	.	-	.	ID=evm.model.c11.147.exon25;Parent=evm.model.c11.147
c11	EVM	CDS	1838007	1838030	.	-	0	ID=cds.evm.model.c11.147;Parent=evm.model.c11.147
c11	EVM	exon	1838007	1838030	.	-	.	ID=evm.model.c11.147.exon24;Parent=evm.model.c11.147
c11	EVM	CDS	1838306	1838409	.	-	2	ID=cds.evm.model.c11.147;Parent=evm.model.c11.147
c11	EVM	exon	1838306	1838409	.	-	.	ID=evm.model.c11.147.exon23;Parent=evm.model.c11.147
c11	EVM	CDS	1838853	1838940	.	-	0	ID=cds.evm.model.c11.147;Parent=evm.model.c11.147
c11	EVM	exon	1838853	1838940	.	-	.	ID=evm.model.c11.147.exon22;Parent=evm.model.c11.147
c11	EVM	CDS	1863261	1863385	.	-	2	ID=cds.evm.model.c11.147;Parent=evm.model.c11.147
c11	EVM	exon	1863261	1863385	.	-	.	ID=evm.model.c11.147.exon21;Parent=evm.model.c11.147
c11	EVM	CDS	1863817	1863918	.	-	2	ID=cds.evm.model.c11.147;Parent=evm.model.c11.147
c11	EVM	exon	1863817	1863918	.	-	.	ID=evm.model.c11.147.exon20;Parent=evm.model.c11.147
c11	EVM	CDS	1864195	1864315	.	-	0	ID=cds.evm.model.c11.147;Parent=evm.model.c11.147
c11	EVM	exon	1864195	1864315	.	-	.	ID=evm.model.c11.147.exon19;Parent=evm.model.c11.147
c11	EVM	CDS	1864629	1864716	.	-	1	ID=cds.evm.model.c11.147;Parent=evm.model.c11.147
c11	EVM	exon	1864629	1864716	.	-	.	ID=evm.model.c11.147.exon18;Parent=evm.model.c11.147
c11	EVM	CDS	1865184	1865275	.	-	0	ID=cds.evm.model.c11.147;Parent=evm.model.c11.147
c11	EVM	exon	1865184	1865275	.	-	.	ID=evm.model.c11.147.exon17;Parent=evm.model.c11.147
c11	EVM	CDS	1865448	1865581	.	-	2	ID=cds.evm.model.c11.147;Parent=evm.model.c11.147
c11	EVM	exon	1865448	1865581	.	-	.	ID=evm.model.c11.147.exon16;Parent=evm.model.c11.147
c11	EVM	CDS	1865815	1865950	.	-	0	ID=cds.evm.model.c11.147;Parent=evm.model.c11.147
c11	EVM	exon	1865815	1865950	.	-	.	ID=evm.model.c11.147.exon15;Parent=evm.model.c11.147
c11	EVM	CDS	1866142	1866239	.	-	2	ID=cds.evm.model.c11.147;Parent=evm.model.c11.147
c11	EVM	exon	1866142	1866239	.	-	.	ID=evm.model.c11.147.exon14;Parent=evm.model.c11.147
c11	EVM	CDS	1866443	1866545	.	-	0	ID=cds.evm.model.c11.147;Parent=evm.model.c11.147
c11	EVM	exon	1866443	1866545	.	-	.	ID=evm.model.c11.147.exon13;Parent=evm.model.c11.147
c11	EVM	CDS	1866719	1866785	.	-	1	ID=cds.evm.model.c11.147;Parent=evm.model.c11.147
c11	EVM	exon	1866719	1866785	.	-	.	ID=evm.model.c11.147.exon12;Parent=evm.model.c11.147
c11	EVM	CDS	1867012	1867094	.	-	0	ID=cds.evm.model.c11.147;Parent=evm.model.c11.147
c11	EVM	exon	1867012	1867094	.	-	.	ID=evm.model.c11.147.exon11;Parent=evm.model.c11.147
c11	EVM	CDS	1867830	1867934	.	-	0	ID=cds.evm.model.c11.147;Parent=evm.model.c11.147
c11	EVM	exon	1867830	1867934	.	-	.	ID=evm.model.c11.147.exon10;Parent=evm.model.c11.147
c11	EVM	CDS	1868824	1868899	.	-	1	ID=cds.evm.model.c11.147;Parent=evm.model.c11.147
c11	EVM	exon	1868824	1868899	.	-	.	ID=evm.model.c11.147.exon9;Parent=evm.model.c11.147
c11	EVM	CDS	1869381	1869517	.	-	0	ID=cds.evm.model.c11.147;Parent=evm.model.c11.147
c11	EVM	exon	1869381	1869517	.	-	.	ID=evm.model.c11.147.exon8;Parent=evm.model.c11.147
c11	EVM	CDS	1873525	1873576	.	-	1	ID=cds.evm.model.c11.147;Parent=evm.model.c11.147
c11	EVM	exon	1873525	1873576	.	-	.	ID=evm.model.c11.147.exon7;Parent=evm.model.c11.147
c11	EVM	CDS	1876947	1876973	.	-	1	ID=cds.evm.model.c11.147;Parent=evm.model.c11.147
c11	EVM	exon	1876947	1876973	.	-	.	ID=evm.model.c11.147.exon6;Parent=evm.model.c11.147
c11	EVM	CDS	1878676	1878725	.	-	0	ID=cds.evm.model.c11.147;Parent=evm.model.c11.147
c11	EVM	exon	1878676	1878725	.	-	.	ID=evm.model.c11.147.exon5;Parent=evm.model.c11.147
c11	EVM	CDS	1880373	1880438	.	-	0	ID=cds.evm.model.c11.147;Parent=evm.model.c11.147
c11	EVM	exon	1880373	1880438	.	-	.	ID=evm.model.c11.147.exon4;Parent=evm.model.c11.147
c11	EVM	CDS	1880688	1880749	.	-	2	ID=cds.evm.model.c11.147;Parent=evm.model.c11.147
c11	EVM	exon	1880688	1880749	.	-	.	ID=evm.model.c11.147.exon3;Parent=evm.model.c11.147
c11	EVM	CDS	1884724	1884886	.	-	0	ID=cds.evm.model.c11.147;Parent=evm.model.c11.147
c11	EVM	exon	1884724	1884886	.	-	.	ID=evm.model.c11.147.exon2;Parent=evm.model.c11.147
c11	EVM	CDS	1885055	1885201	.	-	0	ID=cds.evm.model.c11.147;Parent=evm.model.c11.147
c11	EVM	exon	1885055	1885201	.	-	.	ID=evm.model.c11.147.exon1;Parent=evm.model.c11.147
c11	EVM	CDS	1885955	1887166	.	-	0	ID=cds.evm.model.c11.148;Parent=evm.model.c11.148
c11	EVM	exon	1885955	1887166	.	-	.	ID=evm.model.c11.148.exon4;Parent=evm.model.c11.148
c11	EVM	gene	1885955	1888185	.	-	.	ID=evm.TU.c11.148;Name=EVM%20prediction%20c11.148
c11	EVM	mRNA	1885955	1888185	.	-	.	ID=evm.model.c11.148;Parent=evm.TU.c11.148;Name=EVM%20prediction%20c11.148;em_target=27923.ML108020a-PA;em_score=1092.0;em_evalue=0.0;em_tcov=100.0;em_OGs=KOG3807@1|root,KOG3807@2759|Eukaryota,3909Y@33154|Opisthokonta,3BDGC@33208|Metazoa;em_COG_cat=S;em_desc=negative regulation of cell growth;em_max_annot_lvl=33208|Metazoa;em_Preferred_name=ST7;em_PFAMs=ST7;em_GOs=GO:0001558,GO:0008150,GO:0009987,GO:0016043,GO:0030198,GO:0030308,GO:0040008,GO:0043062,GO:0045595,GO:0045926,GO:0048519,GO:0048523,GO:0050789,GO:0050793,GO:0050794,GO:0051128,GO:0065007,GO:0071840
c11	EVM	CDS	1887433	1887601	.	-	1	ID=cds.evm.model.c11.148;Parent=evm.model.c11.148
c11	EVM	exon	1887433	1887601	.	-	.	ID=evm.model.c11.148.exon3;Parent=evm.model.c11.148
c11	EVM	CDS	1887746	1887877	.	-	1	ID=cds.evm.model.c11.148;Parent=evm.model.c11.148
c11	EVM	exon	1887746	1887877	.	-	.	ID=evm.model.c11.148.exon2;Parent=evm.model.c11.148
c11	EVM	CDS	1888061	1888185	.	-	0	ID=cds.evm.model.c11.148;Parent=evm.model.c11.148
c11	EVM	exon	1888061	1888185	.	-	.	ID=evm.model.c11.148.exon1;Parent=evm.model.c11.148
c11	EVM	CDS	1890866	1891945	.	-	0	ID=cds.evm.model.c11.149;Parent=evm.model.c11.149
c11	EVM	gene	1890866	1891945	.	-	.	ID=evm.TU.c11.149;Name=EVM%20prediction%20c11.149
c11	EVM	mRNA	1890866	1891945	.	-	.	ID=evm.model.c11.149;Parent=evm.TU.c11.149;Name=EVM%20prediction%20c11.149
c11	EVM	exon	1890866	1891945	.	-	.	ID=evm.model.c11.149.exon1;Parent=evm.model.c11.149
c11	EVM	CDS	1900564	1900608	.	+	0	ID=cds.evm.model.c11.150;Parent=evm.model.c11.150
c11	EVM	exon	1900564	1900608	.	+	.	ID=evm.model.c11.150.exon1;Parent=evm.model.c11.150
c11	EVM	gene	1900564	1932343	.	+	.	ID=evm.TU.c11.150;Name=EVM%20prediction%20c11.150
c11	EVM	mRNA	1900564	1932343	.	+	.	ID=evm.model.c11.150;Parent=evm.TU.c11.150;Name=EVM%20prediction%20c11.150;em_target=6087.XP_002162619.1;em_score=167.0;em_evalue=1.45e-40;em_tcov=26.8;em_OGs=KOG1703@1|root,KOG1703@2759|Eukaryota,38G94@33154|Opisthokonta,3BA45@33208|Metazoa;em_COG_cat=TZ;em_desc=muscle alpha-actinin binding;em_max_annot_lvl=33208|Metazoa;em_Preferred_name=LDB3;em_KEGG_ko=ko:K19867;em_BRITE=ko00000;em_PFAMs=DUF4749,LIM,PDZ;em_GOs=GO:0001725,GO:0001952,GO:0003674,GO:0003779,GO:0005080,GO:0005488,GO:0005515,GO:0005575,GO:0005622,GO:0005623,GO:0005634,GO:0005737,GO:0005856,GO:0005886,GO:0005911,GO:0005912,GO:0005913,GO:0005915,GO:0005924,GO:0005925,GO:0005927,GO:0006996,GO:0007010,GO:0007275,GO:0007568,GO:0007610,GO:0007631,GO:0008092,GO:0008150,GO:0008340,GO:0009653,GO:0009987,GO:0010259,GO:0010810,GO:0010927,GO:0015629,GO:0016020,GO:0016043,GO:0016323,GO:0019899,GO:0019900,GO:0019901,GO:0022607,GO:0030016,GO:0030017,GO:0030018,GO:0030029,GO:0030036,GO:0030054,GO:0030055,GO:0030154,GO:0030155,GO:0030239,GO:0031032,GO:0031252,GO:0031674,GO:0032432,GO:0032501,GO:0032502,GO:0032989,GO:0042641,GO:0042692,GO:0042755,GO:0042805,GO:0043050,GO:0043226,GO:0043227,GO:0043228,GO:0043229,GO:0043231,GO:0043232,GO:0043292,GO:0043296,GO:0044085,GO:0044422,GO:0044424,GO:0044425,GO:0044430,GO:0044444,GO:0044446,GO:0044449,GO:0044459,GO:0044464,GO:0045177,GO:0045178,GO:0045214,GO:0048468,GO:0048646,GO:0048856,GO:0048869,GO:0050789,GO:0051146,GO:0051371,GO:0051393,GO:0055001,GO:0055002,GO:0055120,GO:0061061,GO:0065007,GO:0070161,GO:0070925,GO:0071840,GO:0071944,GO:0097435,GO:0097517,GO:0098590,GO:0099080,GO:0099081,GO:0099512
c11	EVM	CDS	1900885	1901036	.	+	0	ID=cds.evm.model.c11.150;Parent=evm.model.c11.150
c11	EVM	exon	1900885	1901036	.	+	.	ID=evm.model.c11.150.exon2;Parent=evm.model.c11.150
c11	EVM	CDS	1902258	1902438	.	+	1	ID=cds.evm.model.c11.150;Parent=evm.model.c11.150
c11	EVM	exon	1902258	1902438	.	+	.	ID=evm.model.c11.150.exon3;Parent=evm.model.c11.150
c11	EVM	CDS	1902553	1902784	.	+	0	ID=cds.evm.model.c11.150;Parent=evm.model.c11.150
c11	EVM	exon	1902553	1902784	.	+	.	ID=evm.model.c11.150.exon4;Parent=evm.model.c11.150
c11	EVM	CDS	1903374	1903455	.	+	2	ID=cds.evm.model.c11.150;Parent=evm.model.c11.150
c11	EVM	exon	1903374	1903455	.	+	.	ID=evm.model.c11.150.exon5;Parent=evm.model.c11.150
c11	EVM	CDS	1910036	1910112	.	+	1	ID=cds.evm.model.c11.150;Parent=evm.model.c11.150
c11	EVM	exon	1910036	1910112	.	+	.	ID=evm.model.c11.150.exon6;Parent=evm.model.c11.150
c11	EVM	CDS	1911644	1911865	.	+	2	ID=cds.evm.model.c11.150;Parent=evm.model.c11.150
c11	EVM	exon	1911644	1911865	.	+	.	ID=evm.model.c11.150.exon7;Parent=evm.model.c11.150
c11	EVM	CDS	1912048	1912290	.	+	2	ID=cds.evm.model.c11.150;Parent=evm.model.c11.150
c11	EVM	exon	1912048	1912290	.	+	.	ID=evm.model.c11.150.exon8;Parent=evm.model.c11.150
c11	EVM	CDS	1912437	1912469	.	+	2	ID=cds.evm.model.c11.150;Parent=evm.model.c11.150
c11	EVM	exon	1912437	1912469	.	+	.	ID=evm.model.c11.150.exon9;Parent=evm.model.c11.150
c11	EVM	CDS	1913982	1914310	.	+	2	ID=cds.evm.model.c11.150;Parent=evm.model.c11.150
c11	EVM	exon	1913982	1914310	.	+	.	ID=evm.model.c11.150.exon10;Parent=evm.model.c11.150
c11	EVM	CDS	1914991	1915083	.	+	0	ID=cds.evm.model.c11.150;Parent=evm.model.c11.150
c11	EVM	exon	1914991	1915083	.	+	.	ID=evm.model.c11.150.exon11;Parent=evm.model.c11.150
c11	EVM	CDS	1916299	1916445	.	+	0	ID=cds.evm.model.c11.150;Parent=evm.model.c11.150
c11	EVM	exon	1916299	1916445	.	+	.	ID=evm.model.c11.150.exon12;Parent=evm.model.c11.150
c11	EVM	CDS	1916835	1917072	.	+	0	ID=cds.evm.model.c11.150;Parent=evm.model.c11.150
c11	EVM	exon	1916835	1917072	.	+	.	ID=evm.model.c11.150.exon13;Parent=evm.model.c11.150
c11	EVM	CDS	1917354	1917552	.	+	2	ID=cds.evm.model.c11.150;Parent=evm.model.c11.150
c11	EVM	exon	1917354	1917552	.	+	.	ID=evm.model.c11.150.exon14;Parent=evm.model.c11.150
c11	EVM	CDS	1918136	1918217	.	+	1	ID=cds.evm.model.c11.150;Parent=evm.model.c11.150
c11	EVM	exon	1918136	1918217	.	+	.	ID=evm.model.c11.150.exon15;Parent=evm.model.c11.150
c11	EVM	CDS	1920464	1920559	.	+	0	ID=cds.evm.model.c11.150;Parent=evm.model.c11.150
c11	EVM	exon	1920464	1920559	.	+	.	ID=evm.model.c11.150.exon16;Parent=evm.model.c11.150
c11	EVM	CDS	1926518	1926614	.	+	0	ID=cds.evm.model.c11.150;Parent=evm.model.c11.150
c11	EVM	exon	1926518	1926614	.	+	.	ID=evm.model.c11.150.exon17;Parent=evm.model.c11.150
c11	EVM	CDS	1926823	1926956	.	+	2	ID=cds.evm.model.c11.150;Parent=evm.model.c11.150
c11	EVM	exon	1926823	1926956	.	+	.	ID=evm.model.c11.150.exon18;Parent=evm.model.c11.150
c11	EVM	CDS	1928156	1928221	.	+	0	ID=cds.evm.model.c11.150;Parent=evm.model.c11.150
c11	EVM	exon	1928156	1928221	.	+	.	ID=evm.model.c11.150.exon19;Parent=evm.model.c11.150
c11	EVM	CDS	1931935	1932072	.	+	0	ID=cds.evm.model.c11.150;Parent=evm.model.c11.150
c11	EVM	exon	1931935	1932072	.	+	.	ID=evm.model.c11.150.exon20;Parent=evm.model.c11.150
c11	EVM	CDS	1932335	1932343	.	+	0	ID=cds.evm.model.c11.150;Parent=evm.model.c11.150
c11	EVM	exon	1932335	1932343	.	+	.	ID=evm.model.c11.150.exon21;Parent=evm.model.c11.150
c11	EVM	CDS	1975157	1975190	.	+	0	ID=cds.evm.model.c11.151;Parent=evm.model.c11.151
c11	EVM	exon	1975157	1975190	.	+	.	ID=evm.model.c11.151.exon1;Parent=evm.model.c11.151
c11	EVM	gene	1975157	1984914	.	+	.	ID=evm.TU.c11.151;Name=EVM%20prediction%20c11.151
c11	EVM	mRNA	1975157	1984914	.	+	.	ID=evm.model.c11.151;Parent=evm.TU.c11.151;Name=EVM%20prediction%20c11.151;em_target=27923.ML130411a-PA;em_score=213.0;em_evalue=3.81e-69;em_tcov=100.0;em_OGs=COG5126@1|root,KOG0027@2759|Eukaryota,39WTA@33154|Opisthokonta,3BPA6@33208|Metazoa;em_COG_cat=T;em_desc=EF-hand domain;em_max_annot_lvl=33208|Metazoa;em_PFAMs=EF-hand_1,EF-hand_5;em_Preferred_name=;em_KEGG_ko=ko:K02183;em_KEGG_Pathway=ko04014,ko04015,ko04016,ko04020,ko04022,ko04024,ko04070,ko04114,ko04218,ko04261,ko04270,ko04371,ko04626,ko04713,ko04720,ko04722,ko04728,ko04740,ko04744,ko04745,ko04750,ko04910,ko04912,ko04915,ko04916,ko04921,ko04922,ko04924,ko04925,ko04970,ko04971,ko05010,ko05031,ko05034,ko05133,ko05152,ko05167,ko05200,ko05214,ko05418,map04014,map04015,map04016,map04020,map04022,map04024,map04070,map04114,map04218,map04261,map04270,map04371,map04626,map04713,map04720,map04722,map04728,map04740,map04744,map04745,map04750,map04910,map04912,map04915,map04916,map04921,map04922,map04924,map04925,map04970,map04971,map05010,map05031,map05034,map05133,map05152,map05167,map05200,map05214,map05418;em_BRITE=ko00000,ko00001,ko01009,ko03036,ko04131,ko04147
c11	EVM	CDS	1983559	1983641	.	+	2	ID=cds.evm.model.c11.151;Parent=evm.model.c11.151
c11	EVM	exon	1983559	1983641	.	+	.	ID=evm.model.c11.151.exon2;Parent=evm.model.c11.151
c11	EVM	CDS	1983763	1983861	.	+	0	ID=cds.evm.model.c11.151;Parent=evm.model.c11.151
c11	EVM	exon	1983763	1983861	.	+	.	ID=evm.model.c11.151.exon3;Parent=evm.model.c11.151
c11	EVM	CDS	1984208	1984321	.	+	0	ID=cds.evm.model.c11.151;Parent=evm.model.c11.151
c11	EVM	exon	1984208	1984321	.	+	.	ID=evm.model.c11.151.exon4;Parent=evm.model.c11.151
c11	EVM	CDS	1984744	1984914	.	+	0	ID=cds.evm.model.c11.151;Parent=evm.model.c11.151
c11	EVM	exon	1984744	1984914	.	+	.	ID=evm.model.c11.151.exon5;Parent=evm.model.c11.151
c11	EVM	CDS	1987764	1987839	.	+	0	ID=cds.evm.model.c11.152;Parent=evm.model.c11.152
c11	EVM	exon	1987764	1987839	.	+	.	ID=evm.model.c11.152.exon1;Parent=evm.model.c11.152
c11	EVM	gene	1987764	1992043	.	+	.	ID=evm.TU.c11.152;Name=EVM%20prediction%20c11.152
c11	EVM	mRNA	1987764	1992043	.	+	.	ID=evm.model.c11.152;Parent=evm.TU.c11.152;Name=EVM%20prediction%20c11.152;em_target=27923.ML01571a-PA;em_score=282.0;em_evalue=9.54e-97;em_tcov=100.0;em_OGs=COG5126@1|root,KOG0027@2759|Eukaryota;em_COG_cat=DTZ;em_desc=Calcium-binding protein;em_max_annot_lvl=2759|Eukaryota;em_PFAMs=EF-hand_1,EF-hand_6,EF-hand_7,EF-hand_8,cNMP_binding;em_KEGG_ko=ko:K02183;em_KEGG_Pathway=ko04014,ko04015,ko04016,ko04020,ko04022,ko04024,ko04070,ko04114,ko04218,ko04261,ko04270,ko04371,ko04626,ko04713,ko04720,ko04722,ko04728,ko04740,ko04744,ko04745,ko04750,ko04910,ko04912,ko04915,ko04916,ko04921,ko04922,ko04924,ko04925,ko04970,ko04971,ko05010,ko05031,ko05034,ko05133,ko05152,ko05167,ko05200,ko05214,ko05418,map04014,map04015,map04016,map04020,map04022,map04024,map04070,map04114,map04218,map04261,map04270,map04371,map04626,map04713,map04720,map04722,map04728,map04740,map04744,map04745,map04750,map04910,map04912,map04915,map04916,map04921,map04922,map04924,map04925,map04970,map04971,map05010,map05031,map05034,map05133,map05152,map05167,map05200,map05214,map05418;em_BRITE=ko00000,ko00001,ko01009,ko03036,ko04131,ko04147;em_Preferred_name=;em_GOs=GO:0000278,GO:0000281,GO:0000910,GO:0005575,GO:0005622,GO:0005623,GO:0005856,GO:0007049,GO:0008150,GO:0009987,GO:0015629,GO:0016459,GO:0016460,GO:0022402,GO:0030587,GO:0032502,GO:0032991,GO:0042641,GO:0043226,GO:0043228,GO:0043229,GO:0043232,GO:0044422,GO:0044424,GO:0044430,GO:0044446,GO:0044464,GO:0048856,GO:0051301,GO:0051703,GO:0051704,GO:0061640,GO:0090702,GO:0099120,GO:1903047
c11	EVM	CDS	1988502	1988590	.	+	2	ID=cds.evm.model.c11.152;Parent=evm.model.c11.152
c11	EVM	exon	1988502	1988590	.	+	.	ID=evm.model.c11.152.exon2;Parent=evm.model.c11.152
c11	EVM	CDS	1989264	1989377	.	+	0	ID=cds.evm.model.c11.152;Parent=evm.model.c11.152
c11	EVM	exon	1989264	1989377	.	+	.	ID=evm.model.c11.152.exon3;Parent=evm.model.c11.152
c11	EVM	CDS	1991457	1991507	.	+	0	ID=cds.evm.model.c11.152;Parent=evm.model.c11.152
c11	EVM	exon	1991457	1991507	.	+	.	ID=evm.model.c11.152.exon4;Parent=evm.model.c11.152
c11	EVM	CDS	1991670	1991715	.	+	0	ID=cds.evm.model.c11.152;Parent=evm.model.c11.152
c11	EVM	exon	1991670	1991715	.	+	.	ID=evm.model.c11.152.exon5;Parent=evm.model.c11.152
c11	EVM	CDS	1991970	1992043	.	+	2	ID=cds.evm.model.c11.152;Parent=evm.model.c11.152
c11	EVM	exon	1991970	1992043	.	+	.	ID=evm.model.c11.152.exon6;Parent=evm.model.c11.152
c11	EVM	CDS	1997068	1997079	.	+	0	ID=cds.evm.model.c11.153;Parent=evm.model.c11.153
c11	EVM	exon	1997068	1997079	.	+	.	ID=evm.model.c11.153.exon1;Parent=evm.model.c11.153
c11	EVM	gene	1997068	2022775	.	+	.	ID=evm.TU.c11.153;Name=EVM%20prediction%20c11.153
c11	EVM	mRNA	1997068	2022775	.	+	.	ID=evm.model.c11.153;Parent=evm.TU.c11.153;Name=EVM%20prediction%20c11.153;em_target=27923.ML05475a-PA;em_score=374.0;em_evalue=7.65e-131;em_tcov=100.0;em_OGs=COG0400@1|root,KOG2112@2759|Eukaryota,38RN5@33154|Opisthokonta,3BCBX@33208|Metazoa;em_COG_cat=I;em_desc=palmitoyl-(protein) hydrolase activity;em_max_annot_lvl=33208|Metazoa;em_Preferred_name=LYPLA1;em_EC=3.1.1.5;em_KEGG_ko=ko:K06128,ko:K06130;em_KEGG_Pathway=ko00564,ko05231,map00564,map05231;em_KEGG_Reaction=R02746,R02747,R03416,R03417;em_KEGG_rclass=RC00020,RC00037,RC00041,RC00094;em_BRITE=ko00000,ko00001,ko01000;em_PFAMs=Abhydrolase_2;em_GOs=GO:0002084,GO:0003674,GO:0003824,GO:0004620,GO:0004622,GO:0005575,GO:0005622,GO:0005623,GO:0005737,GO:0005829,GO:0006464,GO:0006807,GO:0008150,GO:0008152,GO:0008474,GO:0009056,GO:0009057,GO:0009987,GO:0016298,GO:0016787,GO:0016788,GO:0016790,GO:0019222,GO:0019538,GO:0030163,GO:0032768,GO:0032879,GO:0032880,GO:0035601,GO:0036211,GO:0042157,GO:0042159,GO:0042996,GO:0042997,GO:0043170,GO:0043412,GO:0044237,GO:0044238,GO:0044260,GO:0044267,GO:0044424,GO:0044444,GO:0044464,GO:0048519,GO:0048523,GO:0050789,GO:0050790,GO:0050794,GO:0050999,GO:0051049,GO:0051051,GO:0051223,GO:0051224,GO:0051341,GO:0052689,GO:0060341,GO:0060627,GO:0065007,GO:0065009,GO:0070201,GO:0071704,GO:0090087,GO:0098599,GO:0098732,GO:0098734,GO:0140096,GO:1901564,GO:1901565,GO:1901575,GO:1903076,GO:1903077,GO:1903827,GO:1903828,GO:1904375,GO:1904376,GO:1904950,GO:1905475,GO:1905476
c11	EVM	CDS	2016302	2016461	.	+	0	ID=cds.evm.model.c11.153;Parent=evm.model.c11.153
c11	EVM	exon	2016302	2016461	.	+	.	ID=evm.model.c11.153.exon2;Parent=evm.model.c11.153
c11	EVM	CDS	2019052	2019193	.	+	2	ID=cds.evm.model.c11.153;Parent=evm.model.c11.153
c11	EVM	exon	2019052	2019193	.	+	.	ID=evm.model.c11.153.exon3;Parent=evm.model.c11.153
c11	EVM	CDS	2020966	2021033	.	+	1	ID=cds.evm.model.c11.153;Parent=evm.model.c11.153
c11	EVM	exon	2020966	2021033	.	+	.	ID=evm.model.c11.153.exon4;Parent=evm.model.c11.153
c11	EVM	CDS	2021983	2022120	.	+	2	ID=cds.evm.model.c11.153;Parent=evm.model.c11.153
c11	EVM	exon	2021983	2022120	.	+	.	ID=evm.model.c11.153.exon5;Parent=evm.model.c11.153
c11	EVM	CDS	2022380	2022503	.	+	2	ID=cds.evm.model.c11.153;Parent=evm.model.c11.153
c11	EVM	exon	2022380	2022503	.	+	.	ID=evm.model.c11.153.exon6;Parent=evm.model.c11.153
c11	EVM	CDS	2022634	2022775	.	+	1	ID=cds.evm.model.c11.153;Parent=evm.model.c11.153
c11	EVM	exon	2022634	2022775	.	+	.	ID=evm.model.c11.153.exon7;Parent=evm.model.c11.153
c11	EVM	CDS	2028154	2028249	.	+	0	ID=cds.evm.model.c11.154;Parent=evm.model.c11.154
c11	EVM	exon	2028154	2028249	.	+	.	ID=evm.model.c11.154.exon1;Parent=evm.model.c11.154
c11	EVM	gene	2028154	2037188	.	+	.	ID=evm.TU.c11.154;Name=EVM%20prediction%20c11.154
c11	EVM	mRNA	2028154	2037188	.	+	.	ID=evm.model.c11.154;Parent=evm.TU.c11.154;Name=EVM%20prediction%20c11.154;em_target=27923.ML05474a-PA;em_score=508.0;em_evalue=3.46e-181;em_tcov=100.0;em_OGs=COG5208@1|root,KOG1657@2759|Eukaryota,39X08@33154|Opisthokonta,3BDE0@33208|Metazoa;em_COG_cat=K;em_desc=protein heterodimerization activity;em_max_annot_lvl=33208|Metazoa;em_Preferred_name=NFYC;em_KEGG_ko=ko:K08066;em_KEGG_Pathway=ko04612,ko05152,map04612,map05152;em_BRITE=ko00000,ko00001,ko03000;em_PFAMs=CBFD_NFYB_HMF;em_GOs=GO:0000902,GO:0000904,GO:0000976,GO:0000977,GO:0000978,GO:0000981,GO:0000982,GO:0000987,GO:0001012,GO:0001067,GO:0001077,GO:0001228,GO:0003674,GO:0003676,GO:0003677,GO:0003690,GO:0003700,GO:0003712,GO:0003713,GO:0005488,GO:0005515,GO:0005575,GO:0005622,GO:0005623,GO:0005634,GO:0005654,GO:0005667,GO:0006139,GO:0006351,GO:0006355,GO:0006357,GO:0006366,GO:0006457,GO:0006725,GO:0006807,GO:0006928,GO:0006935,GO:0007275,GO:0007399,GO:0007409,GO:0007411,GO:0008134,GO:0008150,GO:0008152,GO:0009058,GO:0009059,GO:0009605,GO:0009653,GO:0009889,GO:0009891,GO:0009893,GO:0009987,GO:0010467,GO:0010468,GO:0010556,GO:0010557,GO:0010604,GO:0010628,GO:0016043,GO:0016070,GO:0016602,GO:0018130,GO:0019216,GO:0019218,GO:0019219,GO:0019222,GO:0019438,GO:0022008,GO:0030030,GO:0030154,GO:0030182,GO:0031175,GO:0031323,GO:0031325,GO:0031326,GO:0031328,GO:0031974,GO:0031981,GO:0032501,GO:0032502,GO:0032774,GO:0032989,GO:0032990,GO:0032991,GO:0032993,GO:0034641,GO:0034645,GO:0034654,GO:0040011,GO:0042221,GO:0042330,GO:0043170,GO:0043226,GO:0043227,GO:0043229,GO:0043231,GO:0043233,GO:0043565,GO:0044212,GO:0044237,GO:0044238,GO:0044249,GO:0044260,GO:0044271,GO:0044422,GO:0044424,GO:0044428,GO:0044446,GO:0044464,GO:0044798,GO:0045540,GO:0045893,GO:0045935,GO:0045944,GO:0046483,GO:0046890,GO:0048468,GO:0048518,GO:0048522,GO:0048666,GO:0048667,GO:0048699,GO:0048731,GO:0048812,GO:0048856,GO:0048858,GO:0048869,GO:0050789,GO:0050794,GO:0050810,GO:0050896,GO:0051171,GO:0051173,GO:0051252,GO:0051254,GO:0060255,GO:0061564,GO:0062012,GO:0065007,GO:0070013,GO:0071704,GO:0071840,GO:0080090,GO:0090181,GO:0090304,GO:0090575,GO:0097159,GO:0097485,GO:0097659,GO:0106118,GO:0120036,GO:0120039,GO:0140110,GO:1901360,GO:1901362,GO:1901363,GO:1901576,GO:1902680,GO:1902930,GO:1903506,GO:1903508,GO:1990837,GO:2000112,GO:2001141
c11	EVM	CDS	2028906	2028977	.	+	0	ID=cds.evm.model.c11.154;Parent=evm.model.c11.154
c11	EVM	exon	2028906	2028977	.	+	.	ID=evm.model.c11.154.exon2;Parent=evm.model.c11.154
c11	EVM	CDS	2031166	2031279	.	+	0	ID=cds.evm.model.c11.154;Parent=evm.model.c11.154
c11	EVM	exon	2031166	2031279	.	+	.	ID=evm.model.c11.154.exon3;Parent=evm.model.c11.154
c11	EVM	CDS	2032355	2032450	.	+	0	ID=cds.evm.model.c11.154;Parent=evm.model.c11.154
c11	EVM	exon	2032355	2032450	.	+	.	ID=evm.model.c11.154.exon4;Parent=evm.model.c11.154
c11	EVM	CDS	2032689	2032814	.	+	0	ID=cds.evm.model.c11.154;Parent=evm.model.c11.154
c11	EVM	exon	2032689	2032814	.	+	.	ID=evm.model.c11.154.exon5;Parent=evm.model.c11.154
c11	EVM	CDS	2033396	2033467	.	+	0	ID=cds.evm.model.c11.154;Parent=evm.model.c11.154
c11	EVM	exon	2033396	2033467	.	+	.	ID=evm.model.c11.154.exon6;Parent=evm.model.c11.154
c11	EVM	CDS	2034058	2034124	.	+	0	ID=cds.evm.model.c11.154;Parent=evm.model.c11.154
c11	EVM	exon	2034058	2034124	.	+	.	ID=evm.model.c11.154.exon7;Parent=evm.model.c11.154
c11	EVM	CDS	2034382	2034417	.	+	2	ID=cds.evm.model.c11.154;Parent=evm.model.c11.154
c11	EVM	exon	2034382	2034417	.	+	.	ID=evm.model.c11.154.exon8;Parent=evm.model.c11.154
c11	EVM	CDS	2034564	2034648	.	+	2	ID=cds.evm.model.c11.154;Parent=evm.model.c11.154
c11	EVM	exon	2034564	2034648	.	+	.	ID=evm.model.c11.154.exon9;Parent=evm.model.c11.154
c11	EVM	CDS	2036665	2036755	.	+	1	ID=cds.evm.model.c11.154;Parent=evm.model.c11.154
c11	EVM	exon	2036665	2036755	.	+	.	ID=evm.model.c11.154.exon10;Parent=evm.model.c11.154
c11	EVM	CDS	2037123	2037188	.	+	0	ID=cds.evm.model.c11.154;Parent=evm.model.c11.154
c11	EVM	exon	2037123	2037188	.	+	.	ID=evm.model.c11.154.exon11;Parent=evm.model.c11.154
c11	EVM	CDS	2051587	2051698	.	+	0	ID=cds.evm.model.c11.155;Parent=evm.model.c11.155
c11	EVM	exon	2051587	2051698	.	+	.	ID=evm.model.c11.155.exon1;Parent=evm.model.c11.155
c11	EVM	gene	2051587	2060650	.	+	.	ID=evm.TU.c11.155;Name=EVM%20prediction%20c11.155
c11	EVM	mRNA	2051587	2060650	.	+	.	ID=evm.model.c11.155;Parent=evm.TU.c11.155;Name=EVM%20prediction%20c11.155
c11	EVM	CDS	2052648	2052715	.	+	2	ID=cds.evm.model.c11.155;Parent=evm.model.c11.155
c11	EVM	exon	2052648	2052715	.	+	.	ID=evm.model.c11.155.exon2;Parent=evm.model.c11.155
c11	EVM	CDS	2052968	2053126	.	+	0	ID=cds.evm.model.c11.155;Parent=evm.model.c11.155
c11	EVM	exon	2052968	2053126	.	+	.	ID=evm.model.c11.155.exon3;Parent=evm.model.c11.155
c11	EVM	CDS	2053299	2053391	.	+	0	ID=cds.evm.model.c11.155;Parent=evm.model.c11.155
c11	EVM	exon	2053299	2053391	.	+	.	ID=evm.model.c11.155.exon4;Parent=evm.model.c11.155
c11	EVM	CDS	2054070	2054118	.	+	0	ID=cds.evm.model.c11.155;Parent=evm.model.c11.155
c11	EVM	exon	2054070	2054118	.	+	.	ID=evm.model.c11.155.exon5;Parent=evm.model.c11.155
c11	EVM	CDS	2055700	2055797	.	+	2	ID=cds.evm.model.c11.155;Parent=evm.model.c11.155
c11	EVM	exon	2055700	2055797	.	+	.	ID=evm.model.c11.155.exon6;Parent=evm.model.c11.155
c11	EVM	CDS	2060321	2060650	.	+	0	ID=cds.evm.model.c11.155;Parent=evm.model.c11.155
c11	EVM	exon	2060321	2060650	.	+	.	ID=evm.model.c11.155.exon7;Parent=evm.model.c11.155
c11	EVM	CDS	2070624	2070860	.	+	0	ID=cds.evm.model.c11.156;Parent=evm.model.c11.156
c11	EVM	exon	2070624	2070860	.	+	.	ID=evm.model.c11.156.exon1;Parent=evm.model.c11.156
c11	EVM	gene	2070624	2090995	.	+	.	ID=evm.TU.c11.156;Name=EVM%20prediction%20c11.156
c11	EVM	mRNA	2070624	2090995	.	+	.	ID=evm.model.c11.156;Parent=evm.TU.c11.156;Name=EVM%20prediction%20c11.156;em_target=27923.ML05472a-PA;em_score=957.0;em_evalue=0.0;em_tcov=88.6;em_OGs=KOG0582@1|root,KOG0582@2759|Eukaryota,38BXD@33154|Opisthokonta,3BFDP@33208|Metazoa;em_COG_cat=T;em_desc=cellular hypotonic response;em_max_annot_lvl=33208|Metazoa;em_Preferred_name=STK39;em_EC=2.7.11.1;em_KEGG_ko=ko:K08835;em_BRITE=ko00000,ko01000,ko01001;em_PFAMs=OSR1_C,Pkinase;em_GOs=GO:0000166,GO:0000187,GO:0000287,GO:0001885,GO:0001894,GO:0001932,GO:0001933,GO:0001934,GO:0002009,GO:0002028,GO:0002064,GO:0003008,GO:0003013,GO:0003158,GO:0003674,GO:0003824,GO:0004672,GO:0004674,GO:0005488,GO:0005515,GO:0005524,GO:0005575,GO:0005622,GO:0005623,GO:0005634,GO:0005654,GO:0005737,GO:0005829,GO:0005856,GO:0005886,GO:0006355,GO:0006357,GO:0006464,GO:0006468,GO:0006793,GO:0006796,GO:0006807,GO:0006950,GO:0006970,GO:0006971,GO:0006972,GO:0006979,GO:0007154,GO:0007165,GO:0007272,GO:0007275,GO:0007346,GO:0007399,GO:0007422,GO:0007444,GO:0008015,GO:0008065,GO:0008104,GO:0008144,GO:0008150,GO:0008152,GO:0008217,GO:0008362,GO:0008366,GO:0009628,GO:0009651,GO:0009653,GO:0009888,GO:0009889,GO:0009891,GO:0009892,GO:0009893,GO:0009966,GO:0009967,GO:0009987,GO:0010468,GO:0010556,GO:0010557,GO:0010562,GO:0010563,GO:0010604,GO:0010605,GO:0010628,GO:0010646,GO:0010647,GO:0010766,GO:0010941,GO:0010959,GO:0016020,GO:0016301,GO:0016310,GO:0016323,GO:0016324,GO:0016740,GO:0016772,GO:0016773,GO:0017076,GO:0018105,GO:0018107,GO:0018193,GO:0018209,GO:0018210,GO:0019219,GO:0019220,GO:0019222,GO:0019538,GO:0019898,GO:0019899,GO:0019900,GO:0019901,GO:0022898,GO:0023014,GO:0023016,GO:0023051,GO:0023052,GO:0023056,GO:0030104,GO:0030154,GO:0030554,GO:0030855,GO:0031098,GO:0031323,GO:0031324,GO:0031325,GO:0031326,GO:0031328,GO:0031347,GO:0031399,GO:0031400,GO:0031401,GO:0031974,GO:0031981,GO:0032101,GO:0032147,GO:0032268,GO:0032269,GO:0032270,GO:0032409,GO:0032410,GO:0032411,GO:0032412,GO:0032413,GO:0032414,GO:0032501,GO:0032502,GO:0032553,GO:0032555,GO:0032559,GO:0032879,GO:0032890,GO:0032891,GO:0033036,GO:0033554,GO:0033674,GO:0034613,GO:0034762,GO:0034763,GO:0034764,GO:0034765,GO:0034766,GO:0034767,GO:0035220,GO:0035239,GO:0035295,GO:0035556,GO:0035639,GO:0036003,GO:0036094,GO:0036211,GO:0036251,GO:0036438,GO:0040003,GO:0042325,GO:0042326,GO:0042327,GO:0042335,GO:0042538,GO:0042592,GO:0042802,GO:0042981,GO:0043067,GO:0043085,GO:0043167,GO:0043168,GO:0043169,GO:0043170,GO:0043226,GO:0043227,GO:0043228,GO:0043229,GO:0043231,GO:0043232,GO:0043233,GO:0043266,GO:0043267,GO:0043268,GO:0043269,GO:0043270,GO:0043271,GO:0043405,GO:0043406,GO:0043408,GO:0043410,GO:0043412,GO:0043549,GO:0043618,GO:0043620,GO:0044057,GO:0044058,GO:0044070,GO:0044092,GO:0044093,GO:0044237,GO:0044238,GO:0044260,GO:0044267,GO:0044422,GO:0044424,GO:0044425,GO:0044428,GO:0044444,GO:0044446,GO:0044459,GO:0044464,GO:0045177,GO:0045446,GO:0045859,GO:0045860,GO:0045893,GO:0045935,GO:0045936,GO:0045937,GO:0045944,GO:0046777,GO:0046872,GO:0048468,GO:0048513,GO:0048518,GO:0048519,GO:0048522,GO:0048523,GO:0048583,GO:0048584,GO:0048585,GO:0048729,GO:0048731,GO:0048856,GO:0048869,GO:0048871,GO:0048878,GO:0050727,GO:0050789,GO:0050790,GO:0050794,GO:0050801,GO:0050878,GO:0050891,GO:0050896,GO:0051046,GO:0051048,GO:0051049,GO:0051050,GO:0051051,GO:0051171,GO:0051172,GO:0051173,GO:0051174,GO:0051179,GO:0051239,GO:0051241,GO:0051246,GO:0051247,GO:0051248,GO:0051252,GO:0051254,GO:0051338,GO:0051347,GO:0051641,GO:0051716,GO:0051726,GO:0051952,GO:0051953,GO:0051955,GO:0051956,GO:0060249,GO:0060255,GO:0060429,GO:0060457,GO:0060562,GO:0061392,GO:0061393,GO:0061404,GO:0061416,GO:0065007,GO:0065008,GO:0065009,GO:0070013,GO:0070727,GO:0071214,GO:0071470,GO:0071472,GO:0071474,GO:0071475,GO:0071476,GO:0071704,GO:0071900,GO:0071902,GO:0071944,GO:0072697,GO:0080090,GO:0080134,GO:0090186,GO:0090188,GO:0097159,GO:0097367,GO:0098590,GO:0104004,GO:0140096,GO:1901016,GO:1901017,GO:1901265,GO:1901363,GO:1901379,GO:1901380,GO:1901564,GO:1902305,GO:1902306,GO:1902531,GO:1902533,GO:1902680,GO:1903506,GO:1903508,GO:1903789,GO:1903792,GO:1903959,GO:1903960,GO:1904062,GO:1904063,GO:1905407,GO:1905408,GO:1990778,GO:2000112,GO:2000649,GO:2000650,GO:2001023,GO:2001024,GO:2001141
c11	EVM	CDS	2071022	2071138	.	+	0	ID=cds.evm.model.c11.156;Parent=evm.model.c11.156
c11	EVM	exon	2071022	2071138	.	+	.	ID=evm.model.c11.156.exon2;Parent=evm.model.c11.156
c11	EVM	CDS	2071268	2071487	.	+	0	ID=cds.evm.model.c11.156;Parent=evm.model.c11.156
c11	EVM	exon	2071268	2071487	.	+	.	ID=evm.model.c11.156.exon3;Parent=evm.model.c11.156
c11	EVM	CDS	2082895	2083033	.	+	2	ID=cds.evm.model.c11.156;Parent=evm.model.c11.156
c11	EVM	exon	2082895	2083033	.	+	.	ID=evm.model.c11.156.exon4;Parent=evm.model.c11.156
c11	EVM	CDS	2083429	2083540	.	+	1	ID=cds.evm.model.c11.156;Parent=evm.model.c11.156
c11	EVM	exon	2083429	2083540	.	+	.	ID=evm.model.c11.156.exon5;Parent=evm.model.c11.156
c11	EVM	CDS	2086181	2086313	.	+	0	ID=cds.evm.model.c11.156;Parent=evm.model.c11.156
c11	EVM	exon	2086181	2086313	.	+	.	ID=evm.model.c11.156.exon6;Parent=evm.model.c11.156
c11	EVM	CDS	2089816	2089911	.	+	2	ID=cds.evm.model.c11.156;Parent=evm.model.c11.156
c11	EVM	exon	2089816	2089911	.	+	.	ID=evm.model.c11.156.exon7;Parent=evm.model.c11.156
c11	EVM	CDS	2090065	2090192	.	+	2	ID=cds.evm.model.c11.156;Parent=evm.model.c11.156
c11	EVM	exon	2090065	2090192	.	+	.	ID=evm.model.c11.156.exon8;Parent=evm.model.c11.156
c11	EVM	CDS	2090330	2090485	.	+	0	ID=cds.evm.model.c11.156;Parent=evm.model.c11.156
c11	EVM	exon	2090330	2090485	.	+	.	ID=evm.model.c11.156.exon9;Parent=evm.model.c11.156
c11	EVM	CDS	2090585	2090738	.	+	0	ID=cds.evm.model.c11.156;Parent=evm.model.c11.156
c11	EVM	exon	2090585	2090738	.	+	.	ID=evm.model.c11.156.exon10;Parent=evm.model.c11.156
c11	EVM	CDS	2090931	2090995	.	+	2	ID=cds.evm.model.c11.156;Parent=evm.model.c11.156
c11	EVM	exon	2090931	2090995	.	+	.	ID=evm.model.c11.156.exon11;Parent=evm.model.c11.156
c11	EVM	CDS	2093730	2093742	.	+	0	ID=cds.evm.model.c11.157;Parent=evm.model.c11.157
c11	EVM	exon	2093730	2093742	.	+	.	ID=evm.model.c11.157.exon1;Parent=evm.model.c11.157
c11	EVM	gene	2093730	2102698	.	+	.	ID=evm.TU.c11.157;Name=EVM%20prediction%20c11.157
c11	EVM	mRNA	2093730	2102698	.	+	.	ID=evm.model.c11.157;Parent=evm.TU.c11.157;Name=EVM%20prediction%20c11.157
c11	EVM	CDS	2094344	2094459	.	+	2	ID=cds.evm.model.c11.157;Parent=evm.model.c11.157
c11	EVM	exon	2094344	2094459	.	+	.	ID=evm.model.c11.157.exon2;Parent=evm.model.c11.157
c11	EVM	CDS	2094684	2094797	.	+	0	ID=cds.evm.model.c11.157;Parent=evm.model.c11.157
c11	EVM	exon	2094684	2094797	.	+	.	ID=evm.model.c11.157.exon3;Parent=evm.model.c11.157
c11	EVM	CDS	2094951	2095071	.	+	0	ID=cds.evm.model.c11.157;Parent=evm.model.c11.157
c11	EVM	exon	2094951	2095071	.	+	.	ID=evm.model.c11.157.exon4;Parent=evm.model.c11.157
c11	EVM	CDS	2095219	2095353	.	+	2	ID=cds.evm.model.c11.157;Parent=evm.model.c11.157
c11	EVM	exon	2095219	2095353	.	+	.	ID=evm.model.c11.157.exon5;Parent=evm.model.c11.157
c11	EVM	CDS	2095552	2095776	.	+	2	ID=cds.evm.model.c11.157;Parent=evm.model.c11.157
c11	EVM	exon	2095552	2095776	.	+	.	ID=evm.model.c11.157.exon6;Parent=evm.model.c11.157
c11	EVM	CDS	2098680	2098809	.	+	2	ID=cds.evm.model.c11.157;Parent=evm.model.c11.157
c11	EVM	exon	2098680	2098809	.	+	.	ID=evm.model.c11.157.exon7;Parent=evm.model.c11.157
c11	EVM	CDS	2099035	2099147	.	+	1	ID=cds.evm.model.c11.157;Parent=evm.model.c11.157
c11	EVM	exon	2099035	2099147	.	+	.	ID=evm.model.c11.157.exon8;Parent=evm.model.c11.157
c11	EVM	CDS	2101369	2101411	.	+	2	ID=cds.evm.model.c11.157;Parent=evm.model.c11.157
c11	EVM	exon	2101369	2101411	.	+	.	ID=evm.model.c11.157.exon9;Parent=evm.model.c11.157
c11	EVM	CDS	2102656	2102698	.	+	1	ID=cds.evm.model.c11.157;Parent=evm.model.c11.157
c11	EVM	exon	2102656	2102698	.	+	.	ID=evm.model.c11.157.exon10;Parent=evm.model.c11.157
c11	EVM	CDS	2102998	2103190	.	+	0	ID=cds.evm.model.c11.158;Parent=evm.model.c11.158
c11	EVM	exon	2102998	2103190	.	+	.	ID=evm.model.c11.158.exon1;Parent=evm.model.c11.158
c11	EVM	gene	2102998	2111202	.	+	.	ID=evm.TU.c11.158;Name=EVM%20prediction%20c11.158
c11	EVM	mRNA	2102998	2111202	.	+	.	ID=evm.model.c11.158;Parent=evm.TU.c11.158;Name=EVM%20prediction%20c11.158;em_target=27923.ML05471a-PA;em_score=402.0;em_evalue=6.3e-142;em_tcov=100.0;em_OGs=KOG0850@1|root,KOG0850@2759|Eukaryota;em_COG_cat=K;em_desc=sequence-specific DNA binding;em_max_annot_lvl=2759|Eukaryota;em_Preferred_name=Obox1;em_PFAMs=Homeobox;em_GOs=GO:0001704,GO:0001707,GO:0001708,GO:0001710,GO:0005575,GO:0005622,GO:0005623,GO:0005634,GO:0007275,GO:0007369,GO:0007498,GO:0007501,GO:0007517,GO:0008150,GO:0009653,GO:0009790,GO:0009888,GO:0009987,GO:0030154,GO:0032501,GO:0032502,GO:0035295,GO:0042692,GO:0042693,GO:0042694,GO:0043226,GO:0043227,GO:0043229,GO:0043231,GO:0043282,GO:0044424,GO:0044464,GO:0045165,GO:0048332,GO:0048333,GO:0048513,GO:0048565,GO:0048598,GO:0048646,GO:0048729,GO:0048731,GO:0048856,GO:0048869,GO:0055123,GO:0060465,GO:0060795,GO:0061061
c11	EVM	CDS	2109716	2109825	.	+	2	ID=cds.evm.model.c11.158;Parent=evm.model.c11.158
c11	EVM	exon	2109716	2109825	.	+	.	ID=evm.model.c11.158.exon2;Parent=evm.model.c11.158
c11	EVM	CDS	2110627	2110767	.	+	0	ID=cds.evm.model.c11.158;Parent=evm.model.c11.158
c11	EVM	exon	2110627	2110767	.	+	.	ID=evm.model.c11.158.exon3;Parent=evm.model.c11.158
c11	EVM	CDS	2110993	2111202	.	+	0	ID=cds.evm.model.c11.158;Parent=evm.model.c11.158
c11	EVM	exon	2110993	2111202	.	+	.	ID=evm.model.c11.158.exon4;Parent=evm.model.c11.158
c11	EVM	CDS	2122803	2122869	.	+	0	ID=cds.evm.model.c11.159;Parent=evm.model.c11.159
c11	EVM	exon	2122803	2122869	.	+	.	ID=evm.model.c11.159.exon1;Parent=evm.model.c11.159
c11	EVM	gene	2122803	2140128	.	+	.	ID=evm.TU.c11.159;Name=EVM%20prediction%20c11.159
c11	EVM	mRNA	2122803	2140128	.	+	.	ID=evm.model.c11.159;Parent=evm.TU.c11.159;Name=EVM%20prediction%20c11.159;em_target=27923.ML274611a-PA;em_score=1794.0;em_evalue=0.0;em_tcov=96.8;em_OGs=KOG4297@1|root,KOG4297@2759|Eukaryota,38B50@33154|Opisthokonta,3BCEG@33208|Metazoa;em_COG_cat=TV;em_desc=complement activation, classical pathway;em_max_annot_lvl=33208|Metazoa;em_Preferred_name=CSMD1;em_KEGG_ko=ko:K17495;em_BRITE=ko00000,ko01009;em_PFAMs=CUB,Sushi;em_GOs=GO:0001964,GO:0003008,GO:0005575,GO:0005623,GO:0005886,GO:0007275,GO:0007399,GO:0008150,GO:0009605,GO:0009987,GO:0010975,GO:0016020,GO:0022008,GO:0030154,GO:0031344,GO:0032501,GO:0032502,GO:0033500,GO:0042592,GO:0042593,GO:0044464,GO:0045595,GO:0045664,GO:0048699,GO:0048731,GO:0048856,GO:0048869,GO:0048878,GO:0050767,GO:0050773,GO:0050789,GO:0050793,GO:0050794,GO:0050877,GO:0050896,GO:0050905,GO:0051128,GO:0051239,GO:0051960,GO:0060284,GO:0065007,GO:0065008,GO:0071944,GO:0120035,GO:2000026
c11	EVM	CDS	2123093	2123272	.	+	2	ID=cds.evm.model.c11.159;Parent=evm.model.c11.159
c11	EVM	exon	2123093	2123272	.	+	.	ID=evm.model.c11.159.exon2;Parent=evm.model.c11.159
c11	EVM	CDS	2123471	2123644	.	+	2	ID=cds.evm.model.c11.159;Parent=evm.model.c11.159
c11	EVM	exon	2123471	2123644	.	+	.	ID=evm.model.c11.159.exon3;Parent=evm.model.c11.159
c11	EVM	CDS	2123797	2123868	.	+	2	ID=cds.evm.model.c11.159;Parent=evm.model.c11.159
c11	EVM	exon	2123797	2123868	.	+	.	ID=evm.model.c11.159.exon4;Parent=evm.model.c11.159
c11	EVM	CDS	2124066	2124208	.	+	2	ID=cds.evm.model.c11.159;Parent=evm.model.c11.159
c11	EVM	exon	2124066	2124208	.	+	.	ID=evm.model.c11.159.exon5;Parent=evm.model.c11.159
c11	EVM	CDS	2124379	2124436	.	+	0	ID=cds.evm.model.c11.159;Parent=evm.model.c11.159
c11	EVM	exon	2124379	2124436	.	+	.	ID=evm.model.c11.159.exon6;Parent=evm.model.c11.159
c11	EVM	CDS	2124698	2124786	.	+	2	ID=cds.evm.model.c11.159;Parent=evm.model.c11.159
c11	EVM	exon	2124698	2124786	.	+	.	ID=evm.model.c11.159.exon7;Parent=evm.model.c11.159
c11	EVM	CDS	2124921	2125014	.	+	0	ID=cds.evm.model.c11.159;Parent=evm.model.c11.159
c11	EVM	exon	2124921	2125014	.	+	.	ID=evm.model.c11.159.exon8;Parent=evm.model.c11.159
c11	EVM	CDS	2125275	2125451	.	+	2	ID=cds.evm.model.c11.159;Parent=evm.model.c11.159
c11	EVM	exon	2125275	2125451	.	+	.	ID=evm.model.c11.159.exon9;Parent=evm.model.c11.159
c11	EVM	CDS	2125618	2125702	.	+	2	ID=cds.evm.model.c11.159;Parent=evm.model.c11.159
c11	EVM	exon	2125618	2125702	.	+	.	ID=evm.model.c11.159.exon10;Parent=evm.model.c11.159
c11	EVM	CDS	2125931	2126078	.	+	1	ID=cds.evm.model.c11.159;Parent=evm.model.c11.159
c11	EVM	exon	2125931	2126078	.	+	.	ID=evm.model.c11.159.exon11;Parent=evm.model.c11.159
c11	EVM	CDS	2126252	2126375	.	+	0	ID=cds.evm.model.c11.159;Parent=evm.model.c11.159
c11	EVM	exon	2126252	2126375	.	+	.	ID=evm.model.c11.159.exon12;Parent=evm.model.c11.159
c11	EVM	CDS	2126630	2126737	.	+	2	ID=cds.evm.model.c11.159;Parent=evm.model.c11.159
c11	EVM	exon	2126630	2126737	.	+	.	ID=evm.model.c11.159.exon13;Parent=evm.model.c11.159
c11	EVM	CDS	2126922	2127140	.	+	2	ID=cds.evm.model.c11.159;Parent=evm.model.c11.159
c11	EVM	exon	2126922	2127140	.	+	.	ID=evm.model.c11.159.exon14;Parent=evm.model.c11.159
c11	EVM	CDS	2127281	2127427	.	+	2	ID=cds.evm.model.c11.159;Parent=evm.model.c11.159
c11	EVM	exon	2127281	2127427	.	+	.	ID=evm.model.c11.159.exon15;Parent=evm.model.c11.159
c11	EVM	CDS	2127657	2127778	.	+	2	ID=cds.evm.model.c11.159;Parent=evm.model.c11.159
c11	EVM	exon	2127657	2127778	.	+	.	ID=evm.model.c11.159.exon16;Parent=evm.model.c11.159
c11	EVM	CDS	2128007	2128115	.	+	0	ID=cds.evm.model.c11.159;Parent=evm.model.c11.159
c11	EVM	exon	2128007	2128115	.	+	.	ID=evm.model.c11.159.exon17;Parent=evm.model.c11.159
c11	EVM	CDS	2128286	2128396	.	+	2	ID=cds.evm.model.c11.159;Parent=evm.model.c11.159
c11	EVM	exon	2128286	2128396	.	+	.	ID=evm.model.c11.159.exon18;Parent=evm.model.c11.159
c11	EVM	CDS	2128622	2128846	.	+	2	ID=cds.evm.model.c11.159;Parent=evm.model.c11.159
c11	EVM	exon	2128622	2128846	.	+	.	ID=evm.model.c11.159.exon19;Parent=evm.model.c11.159
c11	EVM	CDS	2129019	2129165	.	+	2	ID=cds.evm.model.c11.159;Parent=evm.model.c11.159
c11	EVM	exon	2129019	2129165	.	+	.	ID=evm.model.c11.159.exon20;Parent=evm.model.c11.159
c11	EVM	CDS	2129358	2129479	.	+	2	ID=cds.evm.model.c11.159;Parent=evm.model.c11.159
c11	EVM	exon	2129358	2129479	.	+	.	ID=evm.model.c11.159.exon21;Parent=evm.model.c11.159
c11	EVM	CDS	2129616	2129809	.	+	0	ID=cds.evm.model.c11.159;Parent=evm.model.c11.159
c11	EVM	exon	2129616	2129809	.	+	.	ID=evm.model.c11.159.exon22;Parent=evm.model.c11.159
c11	EVM	CDS	2129907	2130319	.	+	1	ID=cds.evm.model.c11.159;Parent=evm.model.c11.159
c11	EVM	exon	2129907	2130319	.	+	.	ID=evm.model.c11.159.exon23;Parent=evm.model.c11.159
c11	EVM	CDS	2130985	2131090	.	+	2	ID=cds.evm.model.c11.159;Parent=evm.model.c11.159
c11	EVM	exon	2130985	2131090	.	+	.	ID=evm.model.c11.159.exon24;Parent=evm.model.c11.159
c11	EVM	CDS	2131193	2131711	.	+	1	ID=cds.evm.model.c11.159;Parent=evm.model.c11.159
c11	EVM	exon	2131193	2131711	.	+	.	ID=evm.model.c11.159.exon25;Parent=evm.model.c11.159
c11	EVM	CDS	2135524	2135601	.	+	1	ID=cds.evm.model.c11.159;Parent=evm.model.c11.159
c11	EVM	exon	2135524	2135601	.	+	.	ID=evm.model.c11.159.exon26;Parent=evm.model.c11.159
c11	EVM	CDS	2135748	2136266	.	+	1	ID=cds.evm.model.c11.159;Parent=evm.model.c11.159
c11	EVM	exon	2135748	2136266	.	+	.	ID=evm.model.c11.159.exon27;Parent=evm.model.c11.159
c11	EVM	CDS	2136442	2136972	.	+	1	ID=cds.evm.model.c11.159;Parent=evm.model.c11.159
c11	EVM	exon	2136442	2136972	.	+	.	ID=evm.model.c11.159.exon28;Parent=evm.model.c11.159
c11	EVM	CDS	2137411	2137622	.	+	1	ID=cds.evm.model.c11.159;Parent=evm.model.c11.159
c11	EVM	exon	2137411	2137622	.	+	.	ID=evm.model.c11.159.exon29;Parent=evm.model.c11.159
c11	EVM	CDS	2137804	2137963	.	+	2	ID=cds.evm.model.c11.159;Parent=evm.model.c11.159
c11	EVM	exon	2137804	2137963	.	+	.	ID=evm.model.c11.159.exon30;Parent=evm.model.c11.159
c11	EVM	CDS	2138127	2138206	.	+	1	ID=cds.evm.model.c11.159;Parent=evm.model.c11.159
c11	EVM	exon	2138127	2138206	.	+	.	ID=evm.model.c11.159.exon31;Parent=evm.model.c11.159
c11	EVM	CDS	2138323	2138433	.	+	2	ID=cds.evm.model.c11.159;Parent=evm.model.c11.159
c11	EVM	exon	2138323	2138433	.	+	.	ID=evm.model.c11.159.exon32;Parent=evm.model.c11.159
c11	EVM	CDS	2138564	2138653	.	+	2	ID=cds.evm.model.c11.159;Parent=evm.model.c11.159
c11	EVM	exon	2138564	2138653	.	+	.	ID=evm.model.c11.159.exon33;Parent=evm.model.c11.159
c11	EVM	CDS	2138890	2138997	.	+	2	ID=cds.evm.model.c11.159;Parent=evm.model.c11.159
c11	EVM	exon	2138890	2138997	.	+	.	ID=evm.model.c11.159.exon34;Parent=evm.model.c11.159
c11	EVM	CDS	2139463	2139538	.	+	2	ID=cds.evm.model.c11.159;Parent=evm.model.c11.159
c11	EVM	exon	2139463	2139538	.	+	.	ID=evm.model.c11.159.exon35;Parent=evm.model.c11.159
c11	EVM	CDS	2139723	2139877	.	+	1	ID=cds.evm.model.c11.159;Parent=evm.model.c11.159
c11	EVM	exon	2139723	2139877	.	+	.	ID=evm.model.c11.159.exon36;Parent=evm.model.c11.159
c11	EVM	CDS	2140025	2140128	.	+	2	ID=cds.evm.model.c11.159;Parent=evm.model.c11.159
c11	EVM	exon	2140025	2140128	.	+	.	ID=evm.model.c11.159.exon37;Parent=evm.model.c11.159
c11	EVM	CDS	2140955	2141098	.	-	0	ID=cds.evm.model.c11.160;Parent=evm.model.c11.160
c11	EVM	exon	2140955	2141098	.	-	.	ID=evm.model.c11.160.exon5;Parent=evm.model.c11.160
c11	EVM	gene	2140955	2146663	.	-	.	ID=evm.TU.c11.160;Name=EVM%20prediction%20c11.160
c11	EVM	mRNA	2140955	2146663	.	-	.	ID=evm.model.c11.160;Parent=evm.TU.c11.160;Name=EVM%20prediction%20c11.160
c11	EVM	CDS	2141299	2141391	.	-	0	ID=cds.evm.model.c11.160;Parent=evm.model.c11.160
c11	EVM	exon	2141299	2141391	.	-	.	ID=evm.model.c11.160.exon4;Parent=evm.model.c11.160
c11	EVM	CDS	2146030	2146180	.	-	1	ID=cds.evm.model.c11.160;Parent=evm.model.c11.160
c11	EVM	exon	2146030	2146180	.	-	.	ID=evm.model.c11.160.exon3;Parent=evm.model.c11.160
c11	EVM	CDS	2146342	2146398	.	-	1	ID=cds.evm.model.c11.160;Parent=evm.model.c11.160
c11	EVM	exon	2146342	2146398	.	-	.	ID=evm.model.c11.160.exon2;Parent=evm.model.c11.160
c11	EVM	CDS	2146605	2146663	.	-	0	ID=cds.evm.model.c11.160;Parent=evm.model.c11.160
c11	EVM	exon	2146605	2146663	.	-	.	ID=evm.model.c11.160.exon1;Parent=evm.model.c11.160
c11	EVM	CDS	2168939	2169505	.	+	0	ID=cds.evm.model.c11.161;Parent=evm.model.c11.161
c11	EVM	gene	2168939	2169505	.	+	.	ID=evm.TU.c11.161;Name=EVM%20prediction%20c11.161
c11	EVM	mRNA	2168939	2169505	.	+	.	ID=evm.model.c11.161;Parent=evm.TU.c11.161;Name=EVM%20prediction%20c11.161
c11	EVM	exon	2168939	2169505	.	+	.	ID=evm.model.c11.161.exon1;Parent=evm.model.c11.161
c11	EVM	CDS	2170928	2171050	.	-	0	ID=cds.evm.model.c11.162;Parent=evm.model.c11.162
c11	EVM	exon	2170928	2171050	.	-	.	ID=evm.model.c11.162.exon10;Parent=evm.model.c11.162
c11	EVM	gene	2170928	2180038	.	-	.	ID=evm.TU.c11.162;Name=EVM%20prediction%20c11.162
c11	EVM	mRNA	2170928	2180038	.	-	.	ID=evm.model.c11.162;Parent=evm.TU.c11.162;Name=EVM%20prediction%20c11.162;em_target=529818.AMSG_02135T0;em_score=69.3;em_evalue=7.38e-10;em_tcov=10.9;em_OGs=COG0666@1|root,KOG4177@2759|Eukaryota;em_COG_cat=I;em_desc=spectrin binding;em_max_annot_lvl=2759|Eukaryota;em_Preferred_name=;em_PFAMs=Ank_2,Ank_4;em_KEGG_ko=ko:K15502;em_BRITE=ko00000,ko01009,ko03400
c11	EVM	CDS	2171457	2171563	.	-	2	ID=cds.evm.model.c11.162;Parent=evm.model.c11.162
c11	EVM	exon	2171457	2171563	.	-	.	ID=evm.model.c11.162.exon9;Parent=evm.model.c11.162
c11	EVM	CDS	2172349	2172438	.	-	2	ID=cds.evm.model.c11.162;Parent=evm.model.c11.162
c11	EVM	exon	2172349	2172438	.	-	.	ID=evm.model.c11.162.exon8;Parent=evm.model.c11.162
c11	EVM	CDS	2172679	2172787	.	-	0	ID=cds.evm.model.c11.162;Parent=evm.model.c11.162
c11	EVM	exon	2172679	2172787	.	-	.	ID=evm.model.c11.162.exon7;Parent=evm.model.c11.162
c11	EVM	CDS	2174501	2174659	.	-	0	ID=cds.evm.model.c11.162;Parent=evm.model.c11.162
c11	EVM	exon	2174501	2174659	.	-	.	ID=evm.model.c11.162.exon6;Parent=evm.model.c11.162
c11	EVM	CDS	2174860	2174972	.	-	2	ID=cds.evm.model.c11.162;Parent=evm.model.c11.162
c11	EVM	exon	2174860	2174972	.	-	.	ID=evm.model.c11.162.exon5;Parent=evm.model.c11.162
c11	EVM	CDS	2175127	2175238	.	-	0	ID=cds.evm.model.c11.162;Parent=evm.model.c11.162
c11	EVM	exon	2175127	2175238	.	-	.	ID=evm.model.c11.162.exon4;Parent=evm.model.c11.162
c11	EVM	CDS	2175403	2175543	.	-	0	ID=cds.evm.model.c11.162;Parent=evm.model.c11.162
c11	EVM	exon	2175403	2175543	.	-	.	ID=evm.model.c11.162.exon3;Parent=evm.model.c11.162
c11	EVM	CDS	2179647	2179697	.	-	0	ID=cds.evm.model.c11.162;Parent=evm.model.c11.162
c11	EVM	exon	2179647	2179697	.	-	.	ID=evm.model.c11.162.exon2;Parent=evm.model.c11.162
c11	EVM	CDS	2179916	2180038	.	-	0	ID=cds.evm.model.c11.162;Parent=evm.model.c11.162
c11	EVM	exon	2179916	2180038	.	-	.	ID=evm.model.c11.162.exon1;Parent=evm.model.c11.162
c11	EVM	CDS	2185122	2185688	.	-	0	ID=cds.evm.model.c11.163;Parent=evm.model.c11.163
c11	EVM	exon	2185122	2185688	.	-	.	ID=evm.model.c11.163.exon28;Parent=evm.model.c11.163
c11	EVM	gene	2185122	2208604	.	-	.	ID=evm.TU.c11.163;Name=EVM%20prediction%20c11.163
c11	EVM	mRNA	2185122	2208604	.	-	.	ID=evm.model.c11.163;Parent=evm.TU.c11.163;Name=EVM%20prediction%20c11.163;em_target=27923.ML27463a-PA;em_score=1670.0;em_evalue=0.0;em_tcov=99.6;em_OGs=COG5290@1|root,KOG1920@2759|Eukaryota,39DM9@33154|Opisthokonta,3BD96@33208|Metazoa;em_COG_cat=K;em_desc=phosphorylase kinase regulator activity;em_max_annot_lvl=33208|Metazoa;em_Preferred_name=IKBKAP;em_KEGG_ko=ko:K11373;em_BRITE=ko00000,ko03016,ko03036;em_PFAMs=IKI3;em_GOs=GO:0000003,GO:0000049,GO:0000123,GO:0000166,GO:0001932,GO:0002097,GO:0002098,GO:0002119,GO:0002164,GO:0002376,GO:0003006,GO:0003008,GO:0003674,GO:0003676,GO:0003723,GO:0003824,GO:0004672,GO:0005488,GO:0005524,GO:0005575,GO:0005622,GO:0005623,GO:0005634,GO:0005654,GO:0005730,GO:0005737,GO:0005829,GO:0006139,GO:0006351,GO:0006354,GO:0006355,GO:0006357,GO:0006366,GO:0006368,GO:0006396,GO:0006399,GO:0006400,GO:0006412,GO:0006464,GO:0006468,GO:0006518,GO:0006725,GO:0006793,GO:0006796,GO:0006807,GO:0006955,GO:0007154,GO:0007165,GO:0007249,GO:0007252,GO:0007275,GO:0007276,GO:0007281,GO:0007283,GO:0007292,GO:0007549,GO:0007610,GO:0007611,GO:0007612,GO:0007635,GO:0008023,GO:0008033,GO:0008144,GO:0008150,GO:0008152,GO:0008306,GO:0008355,GO:0008607,GO:0009047,GO:0009058,GO:0009059,GO:0009451,GO:0009653,GO:0009790,GO:0009791,GO:0009889,GO:0009987,GO:0009994,GO:0010467,GO:0010468,GO:0010556,GO:0016043,GO:0016070,GO:0016301,GO:0016310,GO:0016740,GO:0016772,GO:0016773,GO:0017076,GO:0018130,GO:0019207,GO:0019219,GO:0019220,GO:0019222,GO:0019438,GO:0019538,GO:0019887,GO:0019953,GO:0022412,GO:0022414,GO:0022607,GO:0023052,GO:0030154,GO:0030234,GO:0030334,GO:0030335,GO:0030554,GO:0031248,GO:0031323,GO:0031326,GO:0031399,GO:0031974,GO:0031981,GO:0032268,GO:0032501,GO:0032502,GO:0032504,GO:0032553,GO:0032555,GO:0032559,GO:0032774,GO:0032879,GO:0032991,GO:0033588,GO:0034470,GO:0034641,GO:0034645,GO:0034654,GO:0034660,GO:0035556,GO:0035639,GO:0036094,GO:0036211,GO:0036477,GO:0040012,GO:0040017,GO:0040025,GO:0040029,GO:0042048,GO:0042221,GO:0042325,GO:0042995,GO:0043005,GO:0043025,GO:0043043,GO:0043167,GO:0043168,GO:0043170,GO:0043226,GO:0043227,GO:0043228,GO:0043229,GO:0043231,GO:0043232,GO:0043233,GO:0043412,GO:0043549,GO:0043603,GO:0043604,GO:0043933,GO:0044085,GO:0044237,GO:0044238,GO:0044249,GO:0044260,GO:0044267,GO:0044271,GO:0044297,GO:0044422,GO:0044424,GO:0044428,GO:0044444,GO:0044446,GO:0044451,GO:0044464,GO:0044703,GO:0045859,GO:0046483,GO:0048232,GO:0048468,GO:0048477,GO:0048513,GO:0048518,GO:0048522,GO:0048569,GO:0048598,GO:0048599,GO:0048609,GO:0048731,GO:0048856,GO:0048869,GO:0050789,GO:0050790,GO:0050794,GO:0050877,GO:0050890,GO:0050896,GO:0051171,GO:0051174,GO:0051246,GO:0051252,GO:0051270,GO:0051272,GO:0051338,GO:0051704,GO:0051716,GO:0060255,GO:0065003,GO:0065007,GO:0065009,GO:0070013,GO:0071704,GO:0071840,GO:0080090,GO:0090304,GO:0097159,GO:0097367,GO:0097458,GO:0097659,GO:0098772,GO:0120025,GO:0140096,GO:1901265,GO:1901360,GO:1901362,GO:1901363,GO:1901564,GO:1901566,GO:1901576,GO:1902493,GO:1902494,GO:1903506,GO:1990234,GO:2000112,GO:2000145,GO:2000147,GO:2001141
c11	EVM	CDS	2185841	2185974	.	-	2	ID=cds.evm.model.c11.163;Parent=evm.model.c11.163
c11	EVM	exon	2185841	2185974	.	-	.	ID=evm.model.c11.163.exon27;Parent=evm.model.c11.163
c11	EVM	CDS	2186164	2186386	.	-	0	ID=cds.evm.model.c11.163;Parent=evm.model.c11.163
c11	EVM	exon	2186164	2186386	.	-	.	ID=evm.model.c11.163.exon26;Parent=evm.model.c11.163
c11	EVM	CDS	2187340	2187588	.	-	0	ID=cds.evm.model.c11.163;Parent=evm.model.c11.163
c11	EVM	exon	2187340	2187588	.	-	.	ID=evm.model.c11.163.exon25;Parent=evm.model.c11.163
c11	EVM	CDS	2187796	2188021	.	-	1	ID=cds.evm.model.c11.163;Parent=evm.model.c11.163
c11	EVM	exon	2187796	2188021	.	-	.	ID=evm.model.c11.163.exon24;Parent=evm.model.c11.163
c11	EVM	CDS	2188287	2188465	.	-	0	ID=cds.evm.model.c11.163;Parent=evm.model.c11.163
c11	EVM	exon	2188287	2188465	.	-	.	ID=evm.model.c11.163.exon23;Parent=evm.model.c11.163
c11	EVM	CDS	2188917	2189083	.	-	2	ID=cds.evm.model.c11.163;Parent=evm.model.c11.163
c11	EVM	exon	2188917	2189083	.	-	.	ID=evm.model.c11.163.exon22;Parent=evm.model.c11.163
c11	EVM	CDS	2189337	2189404	.	-	1	ID=cds.evm.model.c11.163;Parent=evm.model.c11.163
c11	EVM	exon	2189337	2189404	.	-	.	ID=evm.model.c11.163.exon21;Parent=evm.model.c11.163
c11	EVM	CDS	2189830	2189968	.	-	2	ID=cds.evm.model.c11.163;Parent=evm.model.c11.163
c11	EVM	exon	2189830	2189968	.	-	.	ID=evm.model.c11.163.exon20;Parent=evm.model.c11.163
c11	EVM	CDS	2190512	2190592	.	-	2	ID=cds.evm.model.c11.163;Parent=evm.model.c11.163
c11	EVM	exon	2190512	2190592	.	-	.	ID=evm.model.c11.163.exon19;Parent=evm.model.c11.163
c11	EVM	CDS	2190798	2190946	.	-	1	ID=cds.evm.model.c11.163;Parent=evm.model.c11.163
c11	EVM	exon	2190798	2190946	.	-	.	ID=evm.model.c11.163.exon18;Parent=evm.model.c11.163
c11	EVM	CDS	2195568	2195652	.	-	2	ID=cds.evm.model.c11.163;Parent=evm.model.c11.163
c11	EVM	exon	2195568	2195652	.	-	.	ID=evm.model.c11.163.exon17;Parent=evm.model.c11.163
c11	EVM	CDS	2195922	2196015	.	-	0	ID=cds.evm.model.c11.163;Parent=evm.model.c11.163
c11	EVM	exon	2195922	2196015	.	-	.	ID=evm.model.c11.163.exon16;Parent=evm.model.c11.163
c11	EVM	CDS	2196140	2196289	.	-	0	ID=cds.evm.model.c11.163;Parent=evm.model.c11.163
c11	EVM	exon	2196140	2196289	.	-	.	ID=evm.model.c11.163.exon15;Parent=evm.model.c11.163
c11	EVM	CDS	2198733	2198835	.	-	1	ID=cds.evm.model.c11.163;Parent=evm.model.c11.163
c11	EVM	exon	2198733	2198835	.	-	.	ID=evm.model.c11.163.exon14;Parent=evm.model.c11.163
c11	EVM	CDS	2200053	2200189	.	-	0	ID=cds.evm.model.c11.163;Parent=evm.model.c11.163
c11	EVM	exon	2200053	2200189	.	-	.	ID=evm.model.c11.163.exon13;Parent=evm.model.c11.163
c11	EVM	CDS	2200501	2200674	.	-	0	ID=cds.evm.model.c11.163;Parent=evm.model.c11.163
c11	EVM	exon	2200501	2200674	.	-	.	ID=evm.model.c11.163.exon12;Parent=evm.model.c11.163
c11	EVM	CDS	2200930	2201113	.	-	1	ID=cds.evm.model.c11.163;Parent=evm.model.c11.163
c11	EVM	exon	2200930	2201113	.	-	.	ID=evm.model.c11.163.exon11;Parent=evm.model.c11.163
c11	EVM	CDS	2201367	2201494	.	-	0	ID=cds.evm.model.c11.163;Parent=evm.model.c11.163
c11	EVM	exon	2201367	2201494	.	-	.	ID=evm.model.c11.163.exon10;Parent=evm.model.c11.163
c11	EVM	CDS	2201883	2201958	.	-	1	ID=cds.evm.model.c11.163;Parent=evm.model.c11.163
c11	EVM	exon	2201883	2201958	.	-	.	ID=evm.model.c11.163.exon9;Parent=evm.model.c11.163
c11	EVM	CDS	2202240	2202331	.	-	0	ID=cds.evm.model.c11.163;Parent=evm.model.c11.163
c11	EVM	exon	2202240	2202331	.	-	.	ID=evm.model.c11.163.exon8;Parent=evm.model.c11.163
c11	EVM	CDS	2202513	2202692	.	-	0	ID=cds.evm.model.c11.163;Parent=evm.model.c11.163
c11	EVM	exon	2202513	2202692	.	-	.	ID=evm.model.c11.163.exon7;Parent=evm.model.c11.163
c11	EVM	CDS	2203214	2203349	.	-	1	ID=cds.evm.model.c11.163;Parent=evm.model.c11.163
c11	EVM	exon	2203214	2203349	.	-	.	ID=evm.model.c11.163.exon6;Parent=evm.model.c11.163
c11	EVM	CDS	2203513	2203700	.	-	0	ID=cds.evm.model.c11.163;Parent=evm.model.c11.163
c11	EVM	exon	2203513	2203700	.	-	.	ID=evm.model.c11.163.exon5;Parent=evm.model.c11.163
c11	EVM	CDS	2203907	2204074	.	-	0	ID=cds.evm.model.c11.163;Parent=evm.model.c11.163
c11	EVM	exon	2203907	2204074	.	-	.	ID=evm.model.c11.163.exon4;Parent=evm.model.c11.163
c11	EVM	CDS	2204227	2204367	.	-	0	ID=cds.evm.model.c11.163;Parent=evm.model.c11.163
c11	EVM	exon	2204227	2204367	.	-	.	ID=evm.model.c11.163.exon3;Parent=evm.model.c11.163
c11	EVM	CDS	2205250	2205450	.	-	0	ID=cds.evm.model.c11.163;Parent=evm.model.c11.163
c11	EVM	exon	2205250	2205450	.	-	.	ID=evm.model.c11.163.exon2;Parent=evm.model.c11.163
c11	EVM	CDS	2208593	2208604	.	-	0	ID=cds.evm.model.c11.163;Parent=evm.model.c11.163
c11	EVM	exon	2208593	2208604	.	-	.	ID=evm.model.c11.163.exon1;Parent=evm.model.c11.163
c11	EVM	CDS	2209045	2209074	.	-	0	ID=cds.evm.model.c11.164;Parent=evm.model.c11.164
c11	EVM	exon	2209045	2209074	.	-	.	ID=evm.model.c11.164.exon4;Parent=evm.model.c11.164
c11	EVM	gene	2209045	2217404	.	-	.	ID=evm.TU.c11.164;Name=EVM%20prediction%20c11.164
c11	EVM	mRNA	2209045	2217404	.	-	.	ID=evm.model.c11.164;Parent=evm.TU.c11.164;Name=EVM%20prediction%20c11.164;em_target=27923.ML047917a-PA;em_score=47.4;em_evalue=0.000514;em_tcov=10.9;em_OGs=KOG3637@1|root,KOG3637@2759|Eukaryota,38CFX@33154|Opisthokonta;em_COG_cat=W;em_desc=integrin;em_max_annot_lvl=33154|Opisthokonta;em_Preferred_name=ina-1;em_PFAMs=FG-GAP,Integrin_alpha,Integrin_alpha2;em_GOs=GO:0000003,GO:0001667,GO:0001764,GO:0001891,GO:0002119,GO:0002164,GO:0003006,GO:0003674,GO:0004888,GO:0005488,GO:0005515,GO:0005575,GO:0005623,GO:0005886,GO:0005887,GO:0006928,GO:0007154,GO:0007155,GO:0007165,GO:0007275,GO:0007399,GO:0007413,GO:0007548,GO:0008037,GO:0008038,GO:0008078,GO:0008150,GO:0008305,GO:0009653,GO:0009791,GO:0009887,GO:0009987,GO:0010171,GO:0010646,GO:0016020,GO:0016021,GO:0016043,GO:0016477,GO:0022008,GO:0022414,GO:0022610,GO:0023051,GO:0023052,GO:0030030,GO:0030154,GO:0030182,GO:0031175,GO:0031224,GO:0031226,GO:0032228,GO:0032501,GO:0032502,GO:0032991,GO:0033627,GO:0033631,GO:0038023,GO:0040011,GO:0043235,GO:0043236,GO:0044425,GO:0044459,GO:0044464,GO:0045138,GO:0046661,GO:0048468,GO:0048513,GO:0048666,GO:0048699,GO:0048731,GO:0048856,GO:0048869,GO:0048870,GO:0050789,GO:0050794,GO:0050804,GO:0050840,GO:0050896,GO:0051179,GO:0051674,GO:0051716,GO:0060089,GO:0061564,GO:0065007,GO:0071840,GO:0071944,GO:0090598,GO:0098609,GO:0098636,GO:0098796,GO:0098797,GO:0098802,GO:0099177,GO:0106030,GO:0120036;em_KEGG_ko=ko:K06485;em_KEGG_Pathway=ko04151,ko04510,ko04512,ko04514,ko04640,ko04810,ko05145,ko05165,ko05200,ko05222,ko05410,ko05412,ko05414,map04151,map04510,map04512,map04514,map04640,map04810,map05145,map05165,map05200,map05222,map05410,map05412,map05414;em_BRITE=ko00000,ko00001,ko04090,ko04147,ko04516
c11	EVM	CDS	2209575	2209609	.	-	2	ID=cds.evm.model.c11.164;Parent=evm.model.c11.164
c11	EVM	exon	2209575	2209609	.	-	.	ID=evm.model.c11.164.exon3;Parent=evm.model.c11.164
c11	EVM	CDS	2209757	2209852	.	-	2	ID=cds.evm.model.c11.164;Parent=evm.model.c11.164
c11	EVM	exon	2209757	2209852	.	-	.	ID=evm.model.c11.164.exon2;Parent=evm.model.c11.164
c11	EVM	CDS	2217104	2217404	.	-	0	ID=cds.evm.model.c11.164;Parent=evm.model.c11.164
c11	EVM	exon	2217104	2217404	.	-	.	ID=evm.model.c11.164.exon1;Parent=evm.model.c11.164
c11	EVM	CDS	2219670	2219744	.	-	0	ID=cds.evm.model.c11.165;Parent=evm.model.c11.165
c11	EVM	exon	2219670	2219744	.	-	.	ID=evm.model.c11.165.exon8;Parent=evm.model.c11.165
c11	EVM	gene	2219670	2224902	.	-	.	ID=evm.TU.c11.165;Name=EVM%20prediction%20c11.165
c11	EVM	mRNA	2219670	2224902	.	-	.	ID=evm.model.c11.165;Parent=evm.TU.c11.165;Name=EVM%20prediction%20c11.165
c11	EVM	CDS	2219956	2219992	.	-	1	ID=cds.evm.model.c11.165;Parent=evm.model.c11.165
c11	EVM	exon	2219956	2219992	.	-	.	ID=evm.model.c11.165.exon7;Parent=evm.model.c11.165
c11	EVM	CDS	2220063	2220068	.	-	1	ID=cds.evm.model.c11.165;Parent=evm.model.c11.165
c11	EVM	exon	2220063	2220068	.	-	.	ID=evm.model.c11.165.exon6;Parent=evm.model.c11.165
c11	EVM	CDS	2220223	2220240	.	-	1	ID=cds.evm.model.c11.165;Parent=evm.model.c11.165
c11	EVM	exon	2220223	2220240	.	-	.	ID=evm.model.c11.165.exon5;Parent=evm.model.c11.165
c11	EVM	CDS	2220329	2220344	.	-	2	ID=cds.evm.model.c11.165;Parent=evm.model.c11.165
c11	EVM	exon	2220329	2220344	.	-	.	ID=evm.model.c11.165.exon4;Parent=evm.model.c11.165
c11	EVM	CDS	2224480	2224503	.	-	2	ID=cds.evm.model.c11.165;Parent=evm.model.c11.165
c11	EVM	exon	2224480	2224503	.	-	.	ID=evm.model.c11.165.exon3;Parent=evm.model.c11.165
c11	EVM	CDS	2224620	2224645	.	-	1	ID=cds.evm.model.c11.165;Parent=evm.model.c11.165
c11	EVM	exon	2224620	2224645	.	-	.	ID=evm.model.c11.165.exon2;Parent=evm.model.c11.165
c11	EVM	CDS	2224844	2224902	.	-	0	ID=cds.evm.model.c11.165;Parent=evm.model.c11.165
c11	EVM	exon	2224844	2224902	.	-	.	ID=evm.model.c11.165.exon1;Parent=evm.model.c11.165
c11	EVM	CDS	2231436	2231678	.	+	0	ID=cds.evm.model.c11.166;Parent=evm.model.c11.166
c11	EVM	gene	2231436	2231678	.	+	.	ID=evm.TU.c11.166;Name=EVM%20prediction%20c11.166
c11	EVM	mRNA	2231436	2231678	.	+	.	ID=evm.model.c11.166;Parent=evm.TU.c11.166;Name=EVM%20prediction%20c11.166
c11	EVM	exon	2231436	2231678	.	+	.	ID=evm.model.c11.166.exon1;Parent=evm.model.c11.166
c11	EVM	CDS	2232601	2232708	.	+	0	ID=cds.evm.model.c11.167;Parent=evm.model.c11.167
c11	EVM	exon	2232601	2232708	.	+	.	ID=evm.model.c11.167.exon1;Parent=evm.model.c11.167
c11	EVM	gene	2232601	2235374	.	+	.	ID=evm.TU.c11.167;Name=EVM%20prediction%20c11.167
c11	EVM	mRNA	2232601	2235374	.	+	.	ID=evm.model.c11.167;Parent=evm.TU.c11.167;Name=EVM%20prediction%20c11.167
c11	EVM	CDS	2235237	2235374	.	+	0	ID=cds.evm.model.c11.167;Parent=evm.model.c11.167
c11	EVM	exon	2235237	2235374	.	+	.	ID=evm.model.c11.167.exon2;Parent=evm.model.c11.167
c11	EVM	CDS	2236613	2236875	.	-	2	ID=cds.evm.model.c11.168;Parent=evm.model.c11.168
c11	EVM	exon	2236613	2236875	.	-	.	ID=evm.model.c11.168.exon10;Parent=evm.model.c11.168
c11	EVM	gene	2236613	2247870	.	-	.	ID=evm.TU.c11.168;Name=EVM%20prediction%20c11.168
c11	EVM	mRNA	2236613	2247870	.	-	.	ID=evm.model.c11.168;Parent=evm.TU.c11.168;Name=EVM%20prediction%20c11.168;em_target=27923.ML27462a-PA;em_score=1010.0;em_evalue=0.0;em_tcov=98.2;em_OGs=299AF@1|root,2S17I@2759|Eukaryota;em_COG_cat=M;em_desc=keratan sulfotransferase activity;em_max_annot_lvl=2759|Eukaryota;em_EC=2.8.2.17,2.8.2.21;em_KEGG_ko=ko:K01020,ko:K01022;em_KEGG_Pathway=ko00532,ko00533,map00532,map00533;em_BRITE=ko00000,ko00001,ko01000,ko01003;em_PFAMs=Sulfotransfer_1;em_KEGG_Reaction=R02181,R07288;em_KEGG_rclass=RC00007,RC00134;em_Preferred_name=
c11	EVM	CDS	2237007	2237131	.	-	1	ID=cds.evm.model.c11.168;Parent=evm.model.c11.168
c11	EVM	exon	2237007	2237131	.	-	.	ID=evm.model.c11.168.exon9;Parent=evm.model.c11.168
c11	EVM	CDS	2237432	2237523	.	-	0	ID=cds.evm.model.c11.168;Parent=evm.model.c11.168
c11	EVM	exon	2237432	2237523	.	-	.	ID=evm.model.c11.168.exon8;Parent=evm.model.c11.168
c11	EVM	CDS	2237781	2237915	.	-	0	ID=cds.evm.model.c11.168;Parent=evm.model.c11.168
c11	EVM	exon	2237781	2237915	.	-	.	ID=evm.model.c11.168.exon7;Parent=evm.model.c11.168
c11	EVM	CDS	2238711	2238853	.	-	2	ID=cds.evm.model.c11.168;Parent=evm.model.c11.168
c11	EVM	exon	2238711	2238853	.	-	.	ID=evm.model.c11.168.exon6;Parent=evm.model.c11.168
c11	EVM	CDS	2241485	2241566	.	-	0	ID=cds.evm.model.c11.168;Parent=evm.model.c11.168
c11	EVM	exon	2241485	2241566	.	-	.	ID=evm.model.c11.168.exon5;Parent=evm.model.c11.168
c11	EVM	CDS	2241836	2241989	.	-	1	ID=cds.evm.model.c11.168;Parent=evm.model.c11.168
c11	EVM	exon	2241836	2241989	.	-	.	ID=evm.model.c11.168.exon4;Parent=evm.model.c11.168
c11	EVM	CDS	2246695	2247118	.	-	2	ID=cds.evm.model.c11.168;Parent=evm.model.c11.168
c11	EVM	exon	2246695	2247118	.	-	.	ID=evm.model.c11.168.exon3;Parent=evm.model.c11.168
c11	EVM	CDS	2247296	2247461	.	-	0	ID=cds.evm.model.c11.168;Parent=evm.model.c11.168
c11	EVM	exon	2247296	2247461	.	-	.	ID=evm.model.c11.168.exon2;Parent=evm.model.c11.168
c11	EVM	CDS	2247814	2247870	.	-	0	ID=cds.evm.model.c11.168;Parent=evm.model.c11.168
c11	EVM	exon	2247814	2247870	.	-	.	ID=evm.model.c11.168.exon1;Parent=evm.model.c11.168
c11	EVM	CDS	2249696	2249780	.	+	0	ID=cds.evm.model.c11.169;Parent=evm.model.c11.169
c11	EVM	exon	2249696	2249780	.	+	.	ID=evm.model.c11.169.exon1;Parent=evm.model.c11.169
c11	EVM	gene	2249696	2271898	.	+	.	ID=evm.TU.c11.169;Name=EVM%20prediction%20c11.169
c11	EVM	mRNA	2249696	2271898	.	+	.	ID=evm.model.c11.169;Parent=evm.TU.c11.169;Name=EVM%20prediction%20c11.169;em_target=27923.ML27461a-PA;em_score=424.0;em_evalue=1.62e-147;em_tcov=91.6;em_OGs=KOG4339@1|root,KOG4339@2759|Eukaryota,38H5E@33154|Opisthokonta,3BCST@33208|Metazoa;em_COG_cat=S;em_desc=protein phosphatase inhibitor activity;em_max_annot_lvl=33208|Metazoa;em_Preferred_name=PHACTR2;em_PFAMs=RPEL;em_GOs=GO:0002576,GO:0005575,GO:0005622,GO:0005623,GO:0005737,GO:0005886,GO:0006810,GO:0006887,GO:0008150,GO:0009987,GO:0012505,GO:0012506,GO:0016020,GO:0016192,GO:0030141,GO:0030659,GO:0030667,GO:0031090,GO:0031091,GO:0031092,GO:0031410,GO:0031982,GO:0032940,GO:0043226,GO:0043227,GO:0043229,GO:0044422,GO:0044424,GO:0044433,GO:0044444,GO:0044446,GO:0044464,GO:0045055,GO:0046903,GO:0051179,GO:0051234,GO:0071944,GO:0097708,GO:0098588,GO:0098805,GO:0099503;em_KEGG_ko=ko:K17585;em_BRITE=ko00000,ko01009
c11	EVM	CDS	2256832	2256906	.	+	2	ID=cds.evm.model.c11.169;Parent=evm.model.c11.169
c11	EVM	exon	2256832	2256906	.	+	.	ID=evm.model.c11.169.exon2;Parent=evm.model.c11.169
c11	EVM	CDS	2266724	2266819	.	+	2	ID=cds.evm.model.c11.169;Parent=evm.model.c11.169
c11	EVM	exon	2266724	2266819	.	+	.	ID=evm.model.c11.169.exon3;Parent=evm.model.c11.169
c11	EVM	CDS	2267069	2267212	.	+	2	ID=cds.evm.model.c11.169;Parent=evm.model.c11.169
c11	EVM	exon	2267069	2267212	.	+	.	ID=evm.model.c11.169.exon4;Parent=evm.model.c11.169
c11	EVM	CDS	2268966	2269016	.	+	2	ID=cds.evm.model.c11.169;Parent=evm.model.c11.169
c11	EVM	exon	2268966	2269016	.	+	.	ID=evm.model.c11.169.exon5;Parent=evm.model.c11.169
c11	EVM	CDS	2270170	2270298	.	+	2	ID=cds.evm.model.c11.169;Parent=evm.model.c11.169
c11	EVM	exon	2270170	2270298	.	+	.	ID=evm.model.c11.169.exon6;Parent=evm.model.c11.169
c11	EVM	CDS	2270713	2270879	.	+	2	ID=cds.evm.model.c11.169;Parent=evm.model.c11.169
c11	EVM	exon	2270713	2270879	.	+	.	ID=evm.model.c11.169.exon7;Parent=evm.model.c11.169
c11	EVM	CDS	2271054	2271206	.	+	0	ID=cds.evm.model.c11.169;Parent=evm.model.c11.169
c11	EVM	exon	2271054	2271206	.	+	.	ID=evm.model.c11.169.exon8;Parent=evm.model.c11.169
c11	EVM	CDS	2271821	2271898	.	+	0	ID=cds.evm.model.c11.169;Parent=evm.model.c11.169
c11	EVM	exon	2271821	2271898	.	+	.	ID=evm.model.c11.169.exon9;Parent=evm.model.c11.169
c11	EVM	CDS	2275225	2275267	.	-	1	ID=cds.evm.model.c11.170;Parent=evm.model.c11.170
c11	EVM	exon	2275225	2275267	.	-	.	ID=evm.model.c11.170.exon24;Parent=evm.model.c11.170
c11	EVM	gene	2275225	2325429	.	-	.	ID=evm.TU.c11.170;Name=EVM%20prediction%20c11.170
c11	EVM	mRNA	2275225	2325429	.	-	.	ID=evm.model.c11.170;Parent=evm.TU.c11.170;Name=EVM%20prediction%20c11.170;em_target=27923.ML20703a-PA;em_score=364.0;em_evalue=1.17e-120;em_tcov=100.0;em_OGs=KOG4374@1|root,KOG4374@2759|Eukaryota;em_COG_cat=A;em_desc=RNA binding;em_max_annot_lvl=2759|Eukaryota;em_Preferred_name=BICC1;em_KEGG_ko=ko:K18756;em_BRITE=ko00000,ko03019;em_PFAMs=KH_1,SAM_1;em_GOs=GO:0003674,GO:0003676,GO:0003723,GO:0005488,GO:0007275,GO:0007368,GO:0007389,GO:0007507,GO:0008150,GO:0009799,GO:0009855,GO:0009966,GO:0009968,GO:0010646,GO:0010648,GO:0023051,GO:0023057,GO:0030111,GO:0030178,GO:0032501,GO:0032502,GO:0048513,GO:0048519,GO:0048523,GO:0048583,GO:0048585,GO:0048731,GO:0048856,GO:0050789,GO:0050794,GO:0060828,GO:0065007,GO:0072359,GO:0090090,GO:0097159,GO:1901363
c11	EVM	CDS	2276727	2276787	.	-	2	ID=cds.evm.model.c11.170;Parent=evm.model.c11.170
c11	EVM	exon	2276727	2276787	.	-	.	ID=evm.model.c11.170.exon23;Parent=evm.model.c11.170
c11	EVM	CDS	2276928	2277064	.	-	1	ID=cds.evm.model.c11.170;Parent=evm.model.c11.170
c11	EVM	exon	2276928	2277064	.	-	.	ID=evm.model.c11.170.exon22;Parent=evm.model.c11.170
c11	EVM	CDS	2279702	2279762	.	-	2	ID=cds.evm.model.c11.170;Parent=evm.model.c11.170
c11	EVM	exon	2279702	2279762	.	-	.	ID=evm.model.c11.170.exon21;Parent=evm.model.c11.170
c11	EVM	CDS	2279903	2280039	.	-	1	ID=cds.evm.model.c11.170;Parent=evm.model.c11.170
c11	EVM	exon	2279903	2280039	.	-	.	ID=evm.model.c11.170.exon20;Parent=evm.model.c11.170
c11	EVM	CDS	2281033	2281249	.	-	2	ID=cds.evm.model.c11.170;Parent=evm.model.c11.170
c11	EVM	exon	2281033	2281249	.	-	.	ID=evm.model.c11.170.exon19;Parent=evm.model.c11.170
c11	EVM	CDS	2282551	2282590	.	-	0	ID=cds.evm.model.c11.170;Parent=evm.model.c11.170
c11	EVM	exon	2282551	2282590	.	-	.	ID=evm.model.c11.170.exon18;Parent=evm.model.c11.170
c11	EVM	CDS	2282940	2282976	.	-	1	ID=cds.evm.model.c11.170;Parent=evm.model.c11.170
c11	EVM	exon	2282940	2282976	.	-	.	ID=evm.model.c11.170.exon17;Parent=evm.model.c11.170
c11	EVM	CDS	2283452	2283516	.	-	0	ID=cds.evm.model.c11.170;Parent=evm.model.c11.170
c11	EVM	exon	2283452	2283516	.	-	.	ID=evm.model.c11.170.exon16;Parent=evm.model.c11.170
c11	EVM	CDS	2283725	2283764	.	-	1	ID=cds.evm.model.c11.170;Parent=evm.model.c11.170
c11	EVM	exon	2283725	2283764	.	-	.	ID=evm.model.c11.170.exon15;Parent=evm.model.c11.170
c11	EVM	CDS	2285105	2285196	.	-	0	ID=cds.evm.model.c11.170;Parent=evm.model.c11.170
c11	EVM	exon	2285105	2285196	.	-	.	ID=evm.model.c11.170.exon14;Parent=evm.model.c11.170
c11	EVM	CDS	2285437	2285510	.	-	2	ID=cds.evm.model.c11.170;Parent=evm.model.c11.170
c11	EVM	exon	2285437	2285510	.	-	.	ID=evm.model.c11.170.exon13;Parent=evm.model.c11.170
c11	EVM	CDS	2315061	2315124	.	-	0	ID=cds.evm.model.c11.170;Parent=evm.model.c11.170
c11	EVM	exon	2315061	2315124	.	-	.	ID=evm.model.c11.170.exon12;Parent=evm.model.c11.170
c11	EVM	CDS	2315275	2315377	.	-	1	ID=cds.evm.model.c11.170;Parent=evm.model.c11.170
c11	EVM	exon	2315275	2315377	.	-	.	ID=evm.model.c11.170.exon11;Parent=evm.model.c11.170
c11	EVM	CDS	2316559	2316668	.	-	0	ID=cds.evm.model.c11.170;Parent=evm.model.c11.170
c11	EVM	exon	2316559	2316668	.	-	.	ID=evm.model.c11.170.exon10;Parent=evm.model.c11.170
c11	EVM	CDS	2316794	2316904	.	-	0	ID=cds.evm.model.c11.170;Parent=evm.model.c11.170
c11	EVM	exon	2316794	2316904	.	-	.	ID=evm.model.c11.170.exon9;Parent=evm.model.c11.170
c11	EVM	CDS	2317087	2317215	.	-	0	ID=cds.evm.model.c11.170;Parent=evm.model.c11.170
c11	EVM	exon	2317087	2317215	.	-	.	ID=evm.model.c11.170.exon8;Parent=evm.model.c11.170
c11	EVM	CDS	2317486	2317613	.	-	2	ID=cds.evm.model.c11.170;Parent=evm.model.c11.170
c11	EVM	exon	2317486	2317613	.	-	.	ID=evm.model.c11.170.exon7;Parent=evm.model.c11.170
c11	EVM	CDS	2317828	2317912	.	-	0	ID=cds.evm.model.c11.170;Parent=evm.model.c11.170
c11	EVM	exon	2317828	2317912	.	-	.	ID=evm.model.c11.170.exon6;Parent=evm.model.c11.170
c11	EVM	CDS	2318117	2318187	.	-	2	ID=cds.evm.model.c11.170;Parent=evm.model.c11.170
c11	EVM	exon	2318117	2318187	.	-	.	ID=evm.model.c11.170.exon5;Parent=evm.model.c11.170
c11	EVM	CDS	2321542	2321614	.	-	0	ID=cds.evm.model.c11.170;Parent=evm.model.c11.170
c11	EVM	exon	2321542	2321614	.	-	.	ID=evm.model.c11.170.exon4;Parent=evm.model.c11.170
c11	EVM	CDS	2324655	2324677	.	-	2	ID=cds.evm.model.c11.170;Parent=evm.model.c11.170
c11	EVM	exon	2324655	2324677	.	-	.	ID=evm.model.c11.170.exon3;Parent=evm.model.c11.170
c11	EVM	CDS	2324854	2324924	.	-	1	ID=cds.evm.model.c11.170;Parent=evm.model.c11.170
c11	EVM	exon	2324854	2324924	.	-	.	ID=evm.model.c11.170.exon2;Parent=evm.model.c11.170
c11	EVM	CDS	2325374	2325429	.	-	0	ID=cds.evm.model.c11.170;Parent=evm.model.c11.170
c11	EVM	exon	2325374	2325429	.	-	.	ID=evm.model.c11.170.exon1;Parent=evm.model.c11.170
c11	EVM	CDS	2343931	2344230	.	+	0	ID=cds.evm.model.c11.171;Parent=evm.model.c11.171
c11	EVM	gene	2343931	2344230	.	+	.	ID=evm.TU.c11.171;Name=EVM%20prediction%20c11.171
c11	EVM	mRNA	2343931	2344230	.	+	.	ID=evm.model.c11.171;Parent=evm.TU.c11.171;Name=EVM%20prediction%20c11.171;em_target=27923.ML047917a-PA;em_score=48.1;em_evalue=5.63e-05;em_tcov=7.8;em_OGs=KOG3637@1|root,KOG3637@2759|Eukaryota,38CFX@33154|Opisthokonta;em_COG_cat=W;em_desc=integrin;em_max_annot_lvl=33154|Opisthokonta;em_Preferred_name=ina-1;em_PFAMs=FG-GAP,Integrin_alpha,Integrin_alpha2;em_GOs=GO:0000003,GO:0001667,GO:0001764,GO:0001891,GO:0002119,GO:0002164,GO:0003006,GO:0003674,GO:0004888,GO:0005488,GO:0005515,GO:0005575,GO:0005623,GO:0005886,GO:0005887,GO:0006928,GO:0007154,GO:0007155,GO:0007165,GO:0007275,GO:0007399,GO:0007413,GO:0007548,GO:0008037,GO:0008038,GO:0008078,GO:0008150,GO:0008305,GO:0009653,GO:0009791,GO:0009887,GO:0009987,GO:0010171,GO:0010646,GO:0016020,GO:0016021,GO:0016043,GO:0016477,GO:0022008,GO:0022414,GO:0022610,GO:0023051,GO:0023052,GO:0030030,GO:0030154,GO:0030182,GO:0031175,GO:0031224,GO:0031226,GO:0032228,GO:0032501,GO:0032502,GO:0032991,GO:0033627,GO:0033631,GO:0038023,GO:0040011,GO:0043235,GO:0043236,GO:0044425,GO:0044459,GO:0044464,GO:0045138,GO:0046661,GO:0048468,GO:0048513,GO:0048666,GO:0048699,GO:0048731,GO:0048856,GO:0048869,GO:0048870,GO:0050789,GO:0050794,GO:0050804,GO:0050840,GO:0050896,GO:0051179,GO:0051674,GO:0051716,GO:0060089,GO:0061564,GO:0065007,GO:0071840,GO:0071944,GO:0090598,GO:0098609,GO:0098636,GO:0098796,GO:0098797,GO:0098802,GO:0099177,GO:0106030,GO:0120036;em_KEGG_ko=ko:K06485;em_KEGG_Pathway=ko04151,ko04510,ko04512,ko04514,ko04640,ko04810,ko05145,ko05165,ko05200,ko05222,ko05410,ko05412,ko05414,map04151,map04510,map04512,map04514,map04640,map04810,map05145,map05165,map05200,map05222,map05410,map05412,map05414;em_BRITE=ko00000,ko00001,ko04090,ko04147,ko04516
c11	EVM	exon	2343931	2344230	.	+	.	ID=evm.model.c11.171.exon1;Parent=evm.model.c11.171
c11	EVM	CDS	2348293	2350353	.	+	0	ID=cds.evm.model.c11.172;Parent=evm.model.c11.172
c11	EVM	gene	2348293	2350353	.	+	.	ID=evm.TU.c11.172;Name=EVM%20prediction%20c11.172
c11	EVM	mRNA	2348293	2350353	.	+	.	ID=evm.model.c11.172;Parent=evm.TU.c11.172;Name=EVM%20prediction%20c11.172;em_target=27923.ML04602a-PA;em_score=1335.0;em_evalue=0.0;em_tcov=46.7;em_OGs=KOG1075@1|root,KOG1075@2759|Eukaryota,3AK7D@33154|Opisthokonta,3BPZQ@33208|Metazoa;em_COG_cat=T;em_desc=Reverse transcriptase (RNA-dependent DNA polymerase);em_max_annot_lvl=33208|Metazoa;em_PFAMs=2OG-FeII_Oxy_2,Exo_endo_phos_2,RVT_1;em_Preferred_name=
c11	EVM	exon	2348293	2350353	.	+	.	ID=evm.model.c11.172.exon1;Parent=evm.model.c11.172
c11	EVM	CDS	2358454	2358573	.	+	0	ID=cds.evm.model.c11.173;Parent=evm.model.c11.173
c11	EVM	exon	2358454	2358573	.	+	.	ID=evm.model.c11.173.exon1;Parent=evm.model.c11.173
c11	EVM	gene	2358454	2373063	.	+	.	ID=evm.TU.c11.173;Name=EVM%20prediction%20c11.173
c11	EVM	mRNA	2358454	2373063	.	+	.	ID=evm.model.c11.173;Parent=evm.TU.c11.173;Name=EVM%20prediction%20c11.173;em_target=27923.ML16647a-PA;em_score=475.0;em_evalue=5.88e-158;em_tcov=76.4;em_OGs=KOG3757@1|root,KOG3757@2759|Eukaryota,39B8B@33154|Opisthokonta,3BFFQ@33208|Metazoa;em_COG_cat=DZ;em_desc=Doublecortin domain-containing protein 2;em_max_annot_lvl=33208|Metazoa;em_PFAMs=DCX;em_Preferred_name=
c11	EVM	CDS	2360239	2360348	.	+	0	ID=cds.evm.model.c11.173;Parent=evm.model.c11.173
c11	EVM	exon	2360239	2360348	.	+	.	ID=evm.model.c11.173.exon2;Parent=evm.model.c11.173
c11	EVM	CDS	2363151	2363229	.	+	1	ID=cds.evm.model.c11.173;Parent=evm.model.c11.173
c11	EVM	exon	2363151	2363229	.	+	.	ID=evm.model.c11.173.exon3;Parent=evm.model.c11.173
c11	EVM	CDS	2363593	2363645	.	+	0	ID=cds.evm.model.c11.173;Parent=evm.model.c11.173
c11	EVM	exon	2363593	2363645	.	+	.	ID=evm.model.c11.173.exon4;Parent=evm.model.c11.173
c11	EVM	CDS	2368264	2368398	.	+	1	ID=cds.evm.model.c11.173;Parent=evm.model.c11.173
c11	EVM	exon	2368264	2368398	.	+	.	ID=evm.model.c11.173.exon5;Parent=evm.model.c11.173
c11	EVM	CDS	2368617	2368659	.	+	1	ID=cds.evm.model.c11.173;Parent=evm.model.c11.173
c11	EVM	exon	2368617	2368659	.	+	.	ID=evm.model.c11.173.exon6;Parent=evm.model.c11.173
c11	EVM	CDS	2368957	2369575	.	+	0	ID=cds.evm.model.c11.173;Parent=evm.model.c11.173
c11	EVM	exon	2368957	2369575	.	+	.	ID=evm.model.c11.173.exon7;Parent=evm.model.c11.173
c11	EVM	CDS	2370046	2370249	.	+	2	ID=cds.evm.model.c11.173;Parent=evm.model.c11.173
c11	EVM	exon	2370046	2370249	.	+	.	ID=evm.model.c11.173.exon8;Parent=evm.model.c11.173
c11	EVM	CDS	2370632	2370874	.	+	2	ID=cds.evm.model.c11.173;Parent=evm.model.c11.173
c11	EVM	exon	2370632	2370874	.	+	.	ID=evm.model.c11.173.exon9;Parent=evm.model.c11.173
c11	EVM	CDS	2371494	2372000	.	+	2	ID=cds.evm.model.c11.173;Parent=evm.model.c11.173
c11	EVM	exon	2371494	2372000	.	+	.	ID=evm.model.c11.173.exon10;Parent=evm.model.c11.173
c11	EVM	CDS	2372295	2372462	.	+	2	ID=cds.evm.model.c11.173;Parent=evm.model.c11.173
c11	EVM	exon	2372295	2372462	.	+	.	ID=evm.model.c11.173.exon11;Parent=evm.model.c11.173
c11	EVM	CDS	2372736	2372783	.	+	2	ID=cds.evm.model.c11.173;Parent=evm.model.c11.173
c11	EVM	exon	2372736	2372783	.	+	.	ID=evm.model.c11.173.exon12;Parent=evm.model.c11.173
c11	EVM	CDS	2372948	2373063	.	+	2	ID=cds.evm.model.c11.173;Parent=evm.model.c11.173
c11	EVM	exon	2372948	2373063	.	+	.	ID=evm.model.c11.173.exon13;Parent=evm.model.c11.173
c11	EVM	CDS	2376060	2376407	.	-	0	ID=cds.evm.model.c11.174;Parent=evm.model.c11.174
c11	EVM	exon	2376060	2376407	.	-	.	ID=evm.model.c11.174.exon18;Parent=evm.model.c11.174
c11	EVM	gene	2376060	2396549	.	-	.	ID=evm.TU.c11.174;Name=EVM%20prediction%20c11.174
c11	EVM	mRNA	2376060	2396549	.	-	.	ID=evm.model.c11.174;Parent=evm.TU.c11.174;Name=EVM%20prediction%20c11.174;em_target=27923.ML08134a-PA;em_score=322.0;em_evalue=1.31e-89;em_tcov=36.6;em_OGs=KOG4193@1|root,KOG4193@2759|Eukaryota;em_COG_cat=S;em_desc=G-protein coupled receptor activity;em_max_annot_lvl=2759|Eukaryota;em_Preferred_name=GPR64;em_KEGG_ko=ko:K08444,ko:K08450,ko:K08451,ko:K08452,ko:K08455,ko:K08459,ko:K08463,ko:K13093;em_BRITE=ko00000,ko03041,ko04030;em_PFAMs=7tm_2,CUB,GPS,Pentaxin;em_GOs=GO:0000003,GO:0000902,GO:0000904,GO:0001503,GO:0001525,GO:0001568,GO:0001775,GO:0001816,GO:0001944,GO:0002252,GO:0002263,GO:0002274,GO:0002275,GO:0002283,GO:0002366,GO:0002376,GO:0002443,GO:0002444,GO:0002446,GO:0002520,GO:0002521,GO:0003002,GO:0003006,GO:0003007,GO:0003205,GO:0003206,GO:0003674,GO:0004888,GO:0004930,GO:0005488,GO:0005515,GO:0005518,GO:0005539,GO:0005575,GO:0005622,GO:0005623,GO:0005737,GO:0005829,GO:0005886,GO:0005887,GO:0006355,GO:0006810,GO:0006887,GO:0006928,GO:0006955,GO:0006996,GO:0007005,GO:0007154,GO:0007155,GO:0007165,GO:0007166,GO:0007186,GO:0007187,GO:0007188,GO:0007189,GO:0007264,GO:0007265,GO:0007266,GO:0007267,GO:0007272,GO:0007275,GO:0007276,GO:0007283,GO:0007389,GO:0007399,GO:0007417,GO:0007420,GO:0007422,GO:0007423,GO:0007507,GO:0007548,GO:0008150,GO:0008201,GO:0008284,GO:0008285,GO:0008347,GO:0008366,GO:0008406,GO:0008584,GO:0009653,GO:0009790,GO:0009887,GO:0009889,GO:0009966,GO:0009967,GO:0009968,GO:0009986,GO:0009987,GO:0010001,GO:0010468,GO:0010556,GO:0010573,GO:0010646,GO:0010647,GO:0010648,GO:0010721,GO:0010927,GO:0012505,GO:0012506,GO:0014037,GO:0014044,GO:0016020,GO:0016021,GO:0016043,GO:0016192,GO:0016324,GO:0016477,GO:0019219,GO:0019222,GO:0019932,GO:0019933,GO:0019935,GO:0019953,GO:0021537,GO:0021543,GO:0021545,GO:0021675,GO:0021782,GO:0021795,GO:0021796,GO:0021799,GO:0021801,GO:0021819,GO:0021871,GO:0021885,GO:0021978,GO:0021987,GO:0022008,GO:0022011,GO:0022029,GO:0022030,GO:0022414,GO:0022603,GO:0022607,GO:0022610,GO:0023051,GO:0023052,GO:0023056,GO:0023057,GO:0030097,GO:0030098,GO:0030141,GO:0030154,GO:0030155,GO:0030183,GO:0030334,GO:0030336,GO:0030659,GO:0030667,GO:0030900,GO:0031090,GO:0031224,GO:0031226,GO:0031323,GO:0031326,GO:0031410,GO:0031982,GO:0032288,GO:0032290,GO:0032292,GO:0032501,GO:0032502,GO:0032504,GO:0032792,GO:0032879,GO:0032940,GO:0032989,GO:0035023,GO:0035025,GO:0035148,GO:0035239,GO:0035295,GO:0035556,GO:0035579,GO:0036230,GO:0038023,GO:0040011,GO:0040012,GO:0040013,GO:0042063,GO:0042113,GO:0042119,GO:0042127,GO:0042471,GO:0042472,GO:0042552,GO:0042581,GO:0042995,GO:0043167,GO:0043168,GO:0043226,GO:0043227,GO:0043229,GO:0043236,GO:0043299,GO:0043312,GO:0043433,GO:0043583,GO:0044085,GO:0044092,GO:0044422,GO:0044424,GO:0044425,GO:0044433,GO:0044444,GO:0044446,GO:0044459,GO:0044464,GO:0044703,GO:0044877,GO:0045055,GO:0045137,GO:0045177,GO:0045321,GO:0045595,GO:0045596,GO:0045765,GO:0045785,GO:0046546,GO:0046578,GO:0046579,GO:0046649,GO:0046661,GO:0046903,GO:0048232,GO:0048468,GO:0048513,GO:0048514,GO:0048518,GO:0048519,GO:0048522,GO:0048523,GO:0048534,GO:0048562,GO:0048568,GO:0048583,GO:0048584,GO:0048585,GO:0048598,GO:0048608,GO:0048609,GO:0048646,GO:0048699,GO:0048731,GO:0048752,GO:0048839,GO:0048856,GO:0048869,GO:0048870,GO:0048880,GO:0048881,GO:0048892,GO:0048895,GO:0048897,GO:0048915,GO:0048918,GO:0048925,GO:0048931,GO:0048932,GO:0048937,GO:0048938,GO:0048941,GO:0048942,GO:0050767,GO:0050768,GO:0050789,GO:0050793,GO:0050794,GO:0050840,GO:0050896,GO:0051056,GO:0051057,GO:0051090,GO:0051093,GO:0051171,GO:0051179,GO:0051234,GO:0051239,GO:0051241,GO:0051252,GO:0051270,GO:0051271,GO:0051674,GO:0051704,GO:0051716,GO:0051960,GO:0051961,GO:0060089,GO:0060255,GO:0060284,GO:0060322,GO:0060343,GO:0060347,GO:0060606,GO:0060872,GO:0060876,GO:0060879,GO:0061383,GO:0061384,GO:0061458,GO:0065007,GO:0065009,GO:0070528,GO:0071840,GO:0071944,GO:0072358,GO:0072359,GO:0072520,GO:0080090,GO:0090596,GO:0097367,GO:0097386,GO:0097449,GO:0097450,GO:0097451,GO:0097708,GO:0098588,GO:0098590,GO:0098805,GO:0099503,GO:0120025,GO:1901222,GO:1901223,GO:1901342,GO:1901681,GO:1902531,GO:1902532,GO:1902533,GO:1903506,GO:1903670,GO:2000026,GO:2000112,GO:2000145,GO:2000146,GO:2000177,GO:2000179,GO:2001141,GO:2001222,GO:2001223
c11	EVM	CDS	2376616	2376759	.	-	0	ID=cds.evm.model.c11.174;Parent=evm.model.c11.174
c11	EVM	exon	2376616	2376759	.	-	.	ID=evm.model.c11.174.exon17;Parent=evm.model.c11.174
c11	EVM	CDS	2378282	2378444	.	-	1	ID=cds.evm.model.c11.174;Parent=evm.model.c11.174
c11	EVM	exon	2378282	2378444	.	-	.	ID=evm.model.c11.174.exon16;Parent=evm.model.c11.174
c11	EVM	CDS	2378584	2378795	.	-	0	ID=cds.evm.model.c11.174;Parent=evm.model.c11.174
c11	EVM	exon	2378584	2378795	.	-	.	ID=evm.model.c11.174.exon15;Parent=evm.model.c11.174
c11	EVM	CDS	2378976	2379114	.	-	1	ID=cds.evm.model.c11.174;Parent=evm.model.c11.174
c11	EVM	exon	2378976	2379114	.	-	.	ID=evm.model.c11.174.exon14;Parent=evm.model.c11.174
c11	EVM	CDS	2379375	2379481	.	-	0	ID=cds.evm.model.c11.174;Parent=evm.model.c11.174
c11	EVM	exon	2379375	2379481	.	-	.	ID=evm.model.c11.174.exon13;Parent=evm.model.c11.174
c11	EVM	CDS	2379638	2379750	.	-	2	ID=cds.evm.model.c11.174;Parent=evm.model.c11.174
c11	EVM	exon	2379638	2379750	.	-	.	ID=evm.model.c11.174.exon12;Parent=evm.model.c11.174
c11	EVM	CDS	2383607	2383691	.	-	0	ID=cds.evm.model.c11.174;Parent=evm.model.c11.174
c11	EVM	exon	2383607	2383691	.	-	.	ID=evm.model.c11.174.exon11;Parent=evm.model.c11.174
c11	EVM	CDS	2383827	2383943	.	-	0	ID=cds.evm.model.c11.174;Parent=evm.model.c11.174
c11	EVM	exon	2383827	2383943	.	-	.	ID=evm.model.c11.174.exon10;Parent=evm.model.c11.174
c11	EVM	CDS	2384187	2384366	.	-	0	ID=cds.evm.model.c11.174;Parent=evm.model.c11.174
c11	EVM	exon	2384187	2384366	.	-	.	ID=evm.model.c11.174.exon9;Parent=evm.model.c11.174
c11	EVM	CDS	2384480	2384571	.	-	2	ID=cds.evm.model.c11.174;Parent=evm.model.c11.174
c11	EVM	exon	2384480	2384571	.	-	.	ID=evm.model.c11.174.exon8;Parent=evm.model.c11.174
c11	EVM	CDS	2385065	2385314	.	-	0	ID=cds.evm.model.c11.174;Parent=evm.model.c11.174
c11	EVM	exon	2385065	2385314	.	-	.	ID=evm.model.c11.174.exon7;Parent=evm.model.c11.174
c11	EVM	CDS	2385471	2385566	.	-	0	ID=cds.evm.model.c11.174;Parent=evm.model.c11.174
c11	EVM	exon	2385471	2385566	.	-	.	ID=evm.model.c11.174.exon6;Parent=evm.model.c11.174
c11	EVM	CDS	2386045	2386160	.	-	2	ID=cds.evm.model.c11.174;Parent=evm.model.c11.174
c11	EVM	exon	2386045	2386160	.	-	.	ID=evm.model.c11.174.exon5;Parent=evm.model.c11.174
c11	EVM	CDS	2386387	2386530	.	-	2	ID=cds.evm.model.c11.174;Parent=evm.model.c11.174
c11	EVM	exon	2386387	2386530	.	-	.	ID=evm.model.c11.174.exon4;Parent=evm.model.c11.174
c11	EVM	CDS	2387194	2387286	.	-	2	ID=cds.evm.model.c11.174;Parent=evm.model.c11.174
c11	EVM	exon	2387194	2387286	.	-	.	ID=evm.model.c11.174.exon3;Parent=evm.model.c11.174
c11	EVM	CDS	2387509	2388000	.	-	2	ID=cds.evm.model.c11.174;Parent=evm.model.c11.174
c11	EVM	exon	2387509	2388000	.	-	.	ID=evm.model.c11.174.exon2;Parent=evm.model.c11.174
c11	EVM	CDS	2396468	2396549	.	-	0	ID=cds.evm.model.c11.174;Parent=evm.model.c11.174
c11	EVM	exon	2396468	2396549	.	-	.	ID=evm.model.c11.174.exon1;Parent=evm.model.c11.174
c11	EVM	CDS	2400874	2401923	.	-	0	ID=cds.evm.model.c11.175;Parent=evm.model.c11.175
c11	EVM	exon	2400874	2401923	.	-	.	ID=evm.model.c11.175.exon3;Parent=evm.model.c11.175
c11	EVM	gene	2400874	2407805	.	-	.	ID=evm.TU.c11.175;Name=EVM%20prediction%20c11.175
c11	EVM	mRNA	2400874	2407805	.	-	.	ID=evm.model.c11.175;Parent=evm.TU.c11.175;Name=EVM%20prediction%20c11.175;em_target=27923.ML16644a-PA;em_score=2212.0;em_evalue=0.0;em_tcov=99.3;em_OGs=COG0666@1|root,KOG0510@2759|Eukaryota,38G7Q@33154|Opisthokonta,3BCDU@33208|Metazoa;em_COG_cat=DZ;em_desc=osmolarity-sensing cation channel activity;em_max_annot_lvl=33208|Metazoa;em_PFAMs=Ank_2,Ank_4,Ank_5,Ion_trans;em_Preferred_name=
c11	EVM	CDS	2402040	2405649	.	-	1	ID=cds.evm.model.c11.175;Parent=evm.model.c11.175
c11	EVM	exon	2402040	2405649	.	-	.	ID=evm.model.c11.175.exon2;Parent=evm.model.c11.175
c11	EVM	CDS	2407744	2407805	.	-	0	ID=cds.evm.model.c11.175;Parent=evm.model.c11.175
c11	EVM	exon	2407744	2407805	.	-	.	ID=evm.model.c11.175.exon1;Parent=evm.model.c11.175
c11	EVM	CDS	2446570	2447181	.	-	0	ID=cds.evm.model.c11.176;Parent=evm.model.c11.176
c11	EVM	gene	2446570	2447181	.	-	.	ID=evm.TU.c11.176;Name=EVM%20prediction%20c11.176
c11	EVM	mRNA	2446570	2447181	.	-	.	ID=evm.model.c11.176;Parent=evm.TU.c11.176;Name=EVM%20prediction%20c11.176
c11	EVM	exon	2446570	2447181	.	-	.	ID=evm.model.c11.176.exon1;Parent=evm.model.c11.176
c11	EVM	CDS	2448251	2448610	.	+	0	ID=cds.evm.model.c11.177;Parent=evm.model.c11.177
c11	EVM	exon	2448251	2448610	.	+	.	ID=evm.model.c11.177.exon1;Parent=evm.model.c11.177
c11	EVM	gene	2448251	2449238	.	+	.	ID=evm.TU.c11.177;Name=EVM%20prediction%20c11.177
c11	EVM	mRNA	2448251	2449238	.	+	.	ID=evm.model.c11.177;Parent=evm.TU.c11.177;Name=EVM%20prediction%20c11.177;em_target=27923.ML038826a-PA;em_score=319.0;em_evalue=1.99e-100;em_tcov=28.8;em_OGs=28K1A@1|root,2QSFR@2759|Eukaryota,39PWA@33154|Opisthokonta,3BFKB@33208|Metazoa;em_COG_cat=S;em_desc=GTPase activator activity;em_max_annot_lvl=33208|Metazoa;em_Preferred_name=TBC1D19;em_PFAMs=RabGAP-TBC;em_GOs=GO:0003674,GO:0005096,GO:0008047,GO:0008150,GO:0030234,GO:0030695,GO:0043085,GO:0043087,GO:0043547,GO:0044093,GO:0050790,GO:0051336,GO:0051345,GO:0060589,GO:0065007,GO:0065009,GO:0098772
c11	EVM	CDS	2448780	2449238	.	+	0	ID=cds.evm.model.c11.177;Parent=evm.model.c11.177
c11	EVM	exon	2448780	2449238	.	+	.	ID=evm.model.c11.177.exon2;Parent=evm.model.c11.177
c11	EVM	CDS	2449819	2449982	.	-	2	ID=cds.evm.model.c11.178;Parent=evm.model.c11.178
c11	EVM	exon	2449819	2449982	.	-	.	ID=evm.model.c11.178.exon66;Parent=evm.model.c11.178
c11	EVM	gene	2449819	2497882	.	-	.	ID=evm.TU.c11.178;Name=EVM%20prediction%20c11.178
c11	EVM	mRNA	2449819	2497882	.	-	.	ID=evm.model.c11.178;Parent=evm.TU.c11.178;Name=EVM%20prediction%20c11.178;em_target=27923.ML311619a-PA;em_score=2666.0;em_evalue=0.0;em_tcov=100.0;em_OGs=COG2340@1|root,KOG3017@2759|Eukaryota;em_COG_cat=ADK;em_desc=peptidase inhibitor activity;em_max_annot_lvl=2759|Eukaryota;em_PFAMs=CAP;em_Preferred_name=;em_KEGG_ko=ko:K20412;em_BRITE=ko00000,ko04090
c11	EVM	CDS	2451357	2451545	.	-	2	ID=cds.evm.model.c11.178;Parent=evm.model.c11.178
c11	EVM	exon	2451357	2451545	.	-	.	ID=evm.model.c11.178.exon65;Parent=evm.model.c11.178
c11	EVM	CDS	2451702	2451907	.	-	1	ID=cds.evm.model.c11.178;Parent=evm.model.c11.178
c11	EVM	exon	2451702	2451907	.	-	.	ID=evm.model.c11.178.exon64;Parent=evm.model.c11.178
c11	EVM	CDS	2453527	2453710	.	-	2	ID=cds.evm.model.c11.178;Parent=evm.model.c11.178
c11	EVM	exon	2453527	2453710	.	-	.	ID=evm.model.c11.178.exon63;Parent=evm.model.c11.178
c11	EVM	CDS	2454113	2454245	.	-	0	ID=cds.evm.model.c11.178;Parent=evm.model.c11.178
c11	EVM	exon	2454113	2454245	.	-	.	ID=evm.model.c11.178.exon62;Parent=evm.model.c11.178
c11	EVM	CDS	2454520	2454708	.	-	0	ID=cds.evm.model.c11.178;Parent=evm.model.c11.178
c11	EVM	exon	2454520	2454708	.	-	.	ID=evm.model.c11.178.exon61;Parent=evm.model.c11.178
c11	EVM	CDS	2455084	2455193	.	-	2	ID=cds.evm.model.c11.178;Parent=evm.model.c11.178
c11	EVM	exon	2455084	2455193	.	-	.	ID=evm.model.c11.178.exon60;Parent=evm.model.c11.178
c11	EVM	CDS	2455467	2455578	.	-	0	ID=cds.evm.model.c11.178;Parent=evm.model.c11.178
c11	EVM	exon	2455467	2455578	.	-	.	ID=evm.model.c11.178.exon59;Parent=evm.model.c11.178
c11	EVM	CDS	2455750	2455889	.	-	2	ID=cds.evm.model.c11.178;Parent=evm.model.c11.178
c11	EVM	exon	2455750	2455889	.	-	.	ID=evm.model.c11.178.exon58;Parent=evm.model.c11.178
c11	EVM	CDS	2456010	2456202	.	-	0	ID=cds.evm.model.c11.178;Parent=evm.model.c11.178
c11	EVM	exon	2456010	2456202	.	-	.	ID=evm.model.c11.178.exon57;Parent=evm.model.c11.178
c11	EVM	CDS	2457097	2457195	.	-	0	ID=cds.evm.model.c11.178;Parent=evm.model.c11.178
c11	EVM	exon	2457097	2457195	.	-	.	ID=evm.model.c11.178.exon56;Parent=evm.model.c11.178
c11	EVM	CDS	2457624	2457740	.	-	0	ID=cds.evm.model.c11.178;Parent=evm.model.c11.178
c11	EVM	exon	2457624	2457740	.	-	.	ID=evm.model.c11.178.exon55;Parent=evm.model.c11.178
c11	EVM	CDS	2458068	2458228	.	-	2	ID=cds.evm.model.c11.178;Parent=evm.model.c11.178
c11	EVM	exon	2458068	2458228	.	-	.	ID=evm.model.c11.178.exon54;Parent=evm.model.c11.178
c11	EVM	CDS	2458861	2458987	.	-	0	ID=cds.evm.model.c11.178;Parent=evm.model.c11.178
c11	EVM	exon	2458861	2458987	.	-	.	ID=evm.model.c11.178.exon53;Parent=evm.model.c11.178
c11	EVM	CDS	2459431	2459522	.	-	2	ID=cds.evm.model.c11.178;Parent=evm.model.c11.178
c11	EVM	exon	2459431	2459522	.	-	.	ID=evm.model.c11.178.exon52;Parent=evm.model.c11.178
c11	EVM	CDS	2459662	2459745	.	-	2	ID=cds.evm.model.c11.178;Parent=evm.model.c11.178
c11	EVM	exon	2459662	2459745	.	-	.	ID=evm.model.c11.178.exon51;Parent=evm.model.c11.178
c11	EVM	CDS	2462045	2462156	.	-	0	ID=cds.evm.model.c11.178;Parent=evm.model.c11.178
c11	EVM	exon	2462045	2462156	.	-	.	ID=evm.model.c11.178.exon50;Parent=evm.model.c11.178
c11	EVM	CDS	2465589	2465759	.	-	0	ID=cds.evm.model.c11.178;Parent=evm.model.c11.178
c11	EVM	exon	2465589	2465759	.	-	.	ID=evm.model.c11.178.exon49;Parent=evm.model.c11.178
c11	EVM	CDS	2466879	2467068	.	-	1	ID=cds.evm.model.c11.178;Parent=evm.model.c11.178
c11	EVM	exon	2466879	2467068	.	-	.	ID=evm.model.c11.178.exon48;Parent=evm.model.c11.178
c11	EVM	CDS	2467732	2467880	.	-	0	ID=cds.evm.model.c11.178;Parent=evm.model.c11.178
c11	EVM	exon	2467732	2467880	.	-	.	ID=evm.model.c11.178.exon47;Parent=evm.model.c11.178
c11	EVM	CDS	2468038	2468138	.	-	2	ID=cds.evm.model.c11.178;Parent=evm.model.c11.178
c11	EVM	exon	2468038	2468138	.	-	.	ID=evm.model.c11.178.exon46;Parent=evm.model.c11.178
c11	EVM	CDS	2468319	2468406	.	-	0	ID=cds.evm.model.c11.178;Parent=evm.model.c11.178
c11	EVM	exon	2468319	2468406	.	-	.	ID=evm.model.c11.178.exon45;Parent=evm.model.c11.178
c11	EVM	CDS	2468560	2468663	.	-	2	ID=cds.evm.model.c11.178;Parent=evm.model.c11.178
c11	EVM	exon	2468560	2468663	.	-	.	ID=evm.model.c11.178.exon44;Parent=evm.model.c11.178
c11	EVM	CDS	2468796	2468951	.	-	2	ID=cds.evm.model.c11.178;Parent=evm.model.c11.178
c11	EVM	exon	2468796	2468951	.	-	.	ID=evm.model.c11.178.exon43;Parent=evm.model.c11.178
c11	EVM	CDS	2469155	2469243	.	-	1	ID=cds.evm.model.c11.178;Parent=evm.model.c11.178
c11	EVM	exon	2469155	2469243	.	-	.	ID=evm.model.c11.178.exon42;Parent=evm.model.c11.178
c11	EVM	CDS	2469679	2469757	.	-	2	ID=cds.evm.model.c11.178;Parent=evm.model.c11.178
c11	EVM	exon	2469679	2469757	.	-	.	ID=evm.model.c11.178.exon41;Parent=evm.model.c11.178
c11	EVM	CDS	2469921	2470028	.	-	2	ID=cds.evm.model.c11.178;Parent=evm.model.c11.178
c11	EVM	exon	2469921	2470028	.	-	.	ID=evm.model.c11.178.exon40;Parent=evm.model.c11.178
c11	EVM	CDS	2471153	2471303	.	-	0	ID=cds.evm.model.c11.178;Parent=evm.model.c11.178
c11	EVM	exon	2471153	2471303	.	-	.	ID=evm.model.c11.178.exon39;Parent=evm.model.c11.178
c11	EVM	CDS	2471547	2471700	.	-	1	ID=cds.evm.model.c11.178;Parent=evm.model.c11.178
c11	EVM	exon	2471547	2471700	.	-	.	ID=evm.model.c11.178.exon38;Parent=evm.model.c11.178
c11	EVM	CDS	2471997	2472186	.	-	2	ID=cds.evm.model.c11.178;Parent=evm.model.c11.178
c11	EVM	exon	2471997	2472186	.	-	.	ID=evm.model.c11.178.exon37;Parent=evm.model.c11.178
c11	EVM	CDS	2472665	2472866	.	-	0	ID=cds.evm.model.c11.178;Parent=evm.model.c11.178
c11	EVM	exon	2472665	2472866	.	-	.	ID=evm.model.c11.178.exon36;Parent=evm.model.c11.178
c11	EVM	CDS	2473026	2473163	.	-	0	ID=cds.evm.model.c11.178;Parent=evm.model.c11.178
c11	EVM	exon	2473026	2473163	.	-	.	ID=evm.model.c11.178.exon35;Parent=evm.model.c11.178
c11	EVM	CDS	2473404	2473486	.	-	2	ID=cds.evm.model.c11.178;Parent=evm.model.c11.178
c11	EVM	exon	2473404	2473486	.	-	.	ID=evm.model.c11.178.exon34;Parent=evm.model.c11.178
c11	EVM	CDS	2473684	2473788	.	-	2	ID=cds.evm.model.c11.178;Parent=evm.model.c11.178
c11	EVM	exon	2473684	2473788	.	-	.	ID=evm.model.c11.178.exon33;Parent=evm.model.c11.178
c11	EVM	CDS	2478185	2478263	.	-	0	ID=cds.evm.model.c11.178;Parent=evm.model.c11.178
c11	EVM	exon	2478185	2478263	.	-	.	ID=evm.model.c11.178.exon32;Parent=evm.model.c11.178
c11	EVM	CDS	2478452	2478528	.	-	2	ID=cds.evm.model.c11.178;Parent=evm.model.c11.178
c11	EVM	exon	2478452	2478528	.	-	.	ID=evm.model.c11.178.exon31;Parent=evm.model.c11.178
c11	EVM	CDS	2478821	2478913	.	-	2	ID=cds.evm.model.c11.178;Parent=evm.model.c11.178
c11	EVM	exon	2478821	2478913	.	-	.	ID=evm.model.c11.178.exon30;Parent=evm.model.c11.178
c11	EVM	CDS	2479161	2479346	.	-	2	ID=cds.evm.model.c11.178;Parent=evm.model.c11.178
c11	EVM	exon	2479161	2479346	.	-	.	ID=evm.model.c11.178.exon29;Parent=evm.model.c11.178
c11	EVM	CDS	2479573	2479678	.	-	0	ID=cds.evm.model.c11.178;Parent=evm.model.c11.178
c11	EVM	exon	2479573	2479678	.	-	.	ID=evm.model.c11.178.exon28;Parent=evm.model.c11.178
c11	EVM	CDS	2480689	2480873	.	-	2	ID=cds.evm.model.c11.178;Parent=evm.model.c11.178
c11	EVM	exon	2480689	2480873	.	-	.	ID=evm.model.c11.178.exon27;Parent=evm.model.c11.178
c11	EVM	CDS	2481692	2481823	.	-	2	ID=cds.evm.model.c11.178;Parent=evm.model.c11.178
c11	EVM	exon	2481692	2481823	.	-	.	ID=evm.model.c11.178.exon26;Parent=evm.model.c11.178
c11	EVM	CDS	2482067	2482142	.	-	0	ID=cds.evm.model.c11.178;Parent=evm.model.c11.178
c11	EVM	exon	2482067	2482142	.	-	.	ID=evm.model.c11.178.exon25;Parent=evm.model.c11.178
c11	EVM	CDS	2482352	2482442	.	-	1	ID=cds.evm.model.c11.178;Parent=evm.model.c11.178
c11	EVM	exon	2482352	2482442	.	-	.	ID=evm.model.c11.178.exon24;Parent=evm.model.c11.178
c11	EVM	CDS	2484042	2484174	.	-	2	ID=cds.evm.model.c11.178;Parent=evm.model.c11.178
c11	EVM	exon	2484042	2484174	.	-	.	ID=evm.model.c11.178.exon23;Parent=evm.model.c11.178
c11	EVM	CDS	2485429	2485470	.	-	2	ID=cds.evm.model.c11.178;Parent=evm.model.c11.178
c11	EVM	exon	2485429	2485470	.	-	.	ID=evm.model.c11.178.exon22;Parent=evm.model.c11.178
c11	EVM	CDS	2485659	2485807	.	-	1	ID=cds.evm.model.c11.178;Parent=evm.model.c11.178
c11	EVM	exon	2485659	2485807	.	-	.	ID=evm.model.c11.178.exon21;Parent=evm.model.c11.178
c11	EVM	CDS	2485963	2486073	.	-	1	ID=cds.evm.model.c11.178;Parent=evm.model.c11.178
c11	EVM	exon	2485963	2486073	.	-	.	ID=evm.model.c11.178.exon20;Parent=evm.model.c11.178
c11	EVM	CDS	2486316	2486420	.	-	1	ID=cds.evm.model.c11.178;Parent=evm.model.c11.178
c11	EVM	exon	2486316	2486420	.	-	.	ID=evm.model.c11.178.exon19;Parent=evm.model.c11.178
c11	EVM	CDS	2486632	2486753	.	-	0	ID=cds.evm.model.c11.178;Parent=evm.model.c11.178
c11	EVM	exon	2486632	2486753	.	-	.	ID=evm.model.c11.178.exon18;Parent=evm.model.c11.178
c11	EVM	CDS	2487093	2487177	.	-	1	ID=cds.evm.model.c11.178;Parent=evm.model.c11.178
c11	EVM	exon	2487093	2487177	.	-	.	ID=evm.model.c11.178.exon17;Parent=evm.model.c11.178
c11	EVM	CDS	2487411	2487540	.	-	2	ID=cds.evm.model.c11.178;Parent=evm.model.c11.178
c11	EVM	exon	2487411	2487540	.	-	.	ID=evm.model.c11.178.exon16;Parent=evm.model.c11.178
c11	EVM	CDS	2487874	2487997	.	-	0	ID=cds.evm.model.c11.178;Parent=evm.model.c11.178
c11	EVM	exon	2487874	2487997	.	-	.	ID=evm.model.c11.178.exon15;Parent=evm.model.c11.178
c11	EVM	CDS	2488165	2488410	.	-	0	ID=cds.evm.model.c11.178;Parent=evm.model.c11.178
c11	EVM	exon	2488165	2488410	.	-	.	ID=evm.model.c11.178.exon14;Parent=evm.model.c11.178
c11	EVM	CDS	2489342	2489489	.	-	1	ID=cds.evm.model.c11.178;Parent=evm.model.c11.178
c11	EVM	exon	2489342	2489489	.	-	.	ID=evm.model.c11.178.exon13;Parent=evm.model.c11.178
c11	EVM	CDS	2489713	2489868	.	-	1	ID=cds.evm.model.c11.178;Parent=evm.model.c11.178
c11	EVM	exon	2489713	2489868	.	-	.	ID=evm.model.c11.178.exon12;Parent=evm.model.c11.178
c11	EVM	CDS	2490073	2490163	.	-	2	ID=cds.evm.model.c11.178;Parent=evm.model.c11.178
c11	EVM	exon	2490073	2490163	.	-	.	ID=evm.model.c11.178.exon11;Parent=evm.model.c11.178
c11	EVM	CDS	2490312	2490422	.	-	2	ID=cds.evm.model.c11.178;Parent=evm.model.c11.178
c11	EVM	exon	2490312	2490422	.	-	.	ID=evm.model.c11.178.exon10;Parent=evm.model.c11.178
c11	EVM	CDS	2490785	2490855	.	-	1	ID=cds.evm.model.c11.178;Parent=evm.model.c11.178
c11	EVM	exon	2490785	2490855	.	-	.	ID=evm.model.c11.178.exon9;Parent=evm.model.c11.178
c11	EVM	CDS	2493007	2493132	.	-	1	ID=cds.evm.model.c11.178;Parent=evm.model.c11.178
c11	EVM	exon	2493007	2493132	.	-	.	ID=evm.model.c11.178.exon8;Parent=evm.model.c11.178
c11	EVM	CDS	2493301	2493497	.	-	0	ID=cds.evm.model.c11.178;Parent=evm.model.c11.178
c11	EVM	exon	2493301	2493497	.	-	.	ID=evm.model.c11.178.exon7;Parent=evm.model.c11.178
c11	EVM	CDS	2493826	2493943	.	-	1	ID=cds.evm.model.c11.178;Parent=evm.model.c11.178
c11	EVM	exon	2493826	2493943	.	-	.	ID=evm.model.c11.178.exon6;Parent=evm.model.c11.178
c11	EVM	CDS	2496012	2496156	.	-	2	ID=cds.evm.model.c11.178;Parent=evm.model.c11.178
c11	EVM	exon	2496012	2496156	.	-	.	ID=evm.model.c11.178.exon5;Parent=evm.model.c11.178
c11	EVM	CDS	2496523	2496609	.	-	2	ID=cds.evm.model.c11.178;Parent=evm.model.c11.178
c11	EVM	exon	2496523	2496609	.	-	.	ID=evm.model.c11.178.exon4;Parent=evm.model.c11.178
c11	EVM	CDS	2496934	2497001	.	-	1	ID=cds.evm.model.c11.178;Parent=evm.model.c11.178
c11	EVM	exon	2496934	2497001	.	-	.	ID=evm.model.c11.178.exon3;Parent=evm.model.c11.178
c11	EVM	CDS	2497404	2497560	.	-	2	ID=cds.evm.model.c11.178;Parent=evm.model.c11.178
c11	EVM	exon	2497404	2497560	.	-	.	ID=evm.model.c11.178.exon2;Parent=evm.model.c11.178
c11	EVM	CDS	2497828	2497882	.	-	0	ID=cds.evm.model.c11.178;Parent=evm.model.c11.178
c11	EVM	exon	2497828	2497882	.	-	.	ID=evm.model.c11.178.exon1;Parent=evm.model.c11.178
c11	EVM	CDS	2501461	2501479	.	-	1	ID=cds.evm.model.c11.179;Parent=evm.model.c11.179
c11	EVM	exon	2501461	2501479	.	-	.	ID=evm.model.c11.179.exon2;Parent=evm.model.c11.179
c11	EVM	gene	2501461	2501866	.	-	.	ID=evm.TU.c11.179;Name=EVM%20prediction%20c11.179
c11	EVM	mRNA	2501461	2501866	.	-	.	ID=evm.model.c11.179;Parent=evm.TU.c11.179;Name=EVM%20prediction%20c11.179
c11	EVM	CDS	2501670	2501866	.	-	0	ID=cds.evm.model.c11.179;Parent=evm.model.c11.179
c11	EVM	exon	2501670	2501866	.	-	.	ID=evm.model.c11.179.exon1;Parent=evm.model.c11.179
c11	EVM	CDS	2512362	2512544	.	-	0	ID=cds.evm.model.c11.180;Parent=evm.model.c11.180
c11	EVM	exon	2512362	2512544	.	-	.	ID=evm.model.c11.180.exon4;Parent=evm.model.c11.180
c11	EVM	gene	2512362	2514695	.	-	.	ID=evm.TU.c11.180;Name=EVM%20prediction%20c11.180
c11	EVM	mRNA	2512362	2514695	.	-	.	ID=evm.model.c11.180;Parent=evm.TU.c11.180;Name=EVM%20prediction%20c11.180;em_target=27923.ML311622a-PA;em_score=324.0;em_evalue=1.23e-112;em_tcov=100.0;em_OGs=COG5126@1|root,KOG0027@2759|Eukaryota;em_COG_cat=DTZ;em_desc=Calcium-binding protein;em_max_annot_lvl=2759|Eukaryota;em_PFAMs=EF-hand_1;em_Preferred_name=
c11	EVM	CDS	2513041	2513154	.	-	0	ID=cds.evm.model.c11.180;Parent=evm.model.c11.180
c11	EVM	exon	2513041	2513154	.	-	.	ID=evm.model.c11.180.exon3;Parent=evm.model.c11.180
c11	EVM	CDS	2514240	2514417	.	-	1	ID=cds.evm.model.c11.180;Parent=evm.model.c11.180
c11	EVM	exon	2514240	2514417	.	-	.	ID=evm.model.c11.180.exon2;Parent=evm.model.c11.180
c11	EVM	CDS	2514640	2514695	.	-	0	ID=cds.evm.model.c11.180;Parent=evm.model.c11.180
c11	EVM	exon	2514640	2514695	.	-	.	ID=evm.model.c11.180.exon1;Parent=evm.model.c11.180
c11	EVM	CDS	2519297	2520052	.	+	0	ID=cds.evm.model.c11.181;Parent=evm.model.c11.181
c11	EVM	gene	2519297	2520052	.	+	.	ID=evm.TU.c11.181;Name=EVM%20prediction%20c11.181
c11	EVM	mRNA	2519297	2520052	.	+	.	ID=evm.model.c11.181;Parent=evm.TU.c11.181;Name=EVM%20prediction%20c11.181
c11	EVM	exon	2519297	2520052	.	+	.	ID=evm.model.c11.181.exon1;Parent=evm.model.c11.181
c11	EVM	CDS	2534465	2539414	.	+	0	ID=cds.evm.model.c11.182;Parent=evm.model.c11.182
c11	EVM	gene	2534465	2539414	.	+	.	ID=evm.TU.c11.182;Name=EVM%20prediction%20c11.182
c11	EVM	mRNA	2534465	2539414	.	+	.	ID=evm.model.c11.182;Parent=evm.TU.c11.182;Name=EVM%20prediction%20c11.182;em_target=27923.ML049615a-PA;em_score=156.0;em_evalue=3.81e-35;em_tcov=6.1;em_OGs=KOG1075@1|root,KOG3599@1|root,KOG1075@2759|Eukaryota,KOG3599@2759|Eukaryota,3902C@33154|Opisthokonta,3BAIR@33208|Metazoa;em_COG_cat=PT;em_desc=Lipoxygenase homology;em_max_annot_lvl=33208|Metazoa;em_PFAMs=PLAT;em_Preferred_name=
c11	EVM	exon	2534465	2539414	.	+	.	ID=evm.model.c11.182.exon1;Parent=evm.model.c11.182
c11	EVM	CDS	2539818	2542490	.	+	0	ID=cds.evm.model.c11.183;Parent=evm.model.c11.183
c11	EVM	gene	2539818	2542490	.	+	.	ID=evm.TU.c11.183;Name=EVM%20prediction%20c11.183
c11	EVM	mRNA	2539818	2542490	.	+	.	ID=evm.model.c11.183;Parent=evm.TU.c11.183;Name=EVM%20prediction%20c11.183;em_target=27923.ML026412a-PA;em_score=964.0;em_evalue=0.0;em_tcov=26.8;em_OGs=KOG1075@1|root,KOG1215@1|root,KOG1075@2759|Eukaryota,KOG1215@2759|Eukaryota,39PCU@33154|Opisthokonta,3CQUW@33208|Metazoa;em_COG_cat=T;em_desc=Low-density lipoprotein receptor domain class A;em_max_annot_lvl=2759|Eukaryota;em_PFAMs=7tm_1,Ldl_recept_a,Lectin_C,RVT_1;em_Preferred_name=
c11	EVM	exon	2539818	2542490	.	+	.	ID=evm.model.c11.183.exon1;Parent=evm.model.c11.183
c11	EVM	CDS	2550111	2550289	.	-	2	ID=cds.evm.model.c11.184;Parent=evm.model.c11.184
c11	EVM	exon	2550111	2550289	.	-	.	ID=evm.model.c11.184.exon6;Parent=evm.model.c11.184
c11	EVM	gene	2550111	2558892	.	-	.	ID=evm.TU.c11.184;Name=EVM%20prediction%20c11.184
c11	EVM	mRNA	2550111	2558892	.	-	.	ID=evm.model.c11.184;Parent=evm.TU.c11.184;Name=EVM%20prediction%20c11.184;em_target=27923.ML16649a-PA;em_score=479.0;em_evalue=7.85e-157;em_tcov=33.2;em_OGs=KOG3611@1|root,KOG3611@2759|Eukaryota;em_COG_cat=S;em_desc=negative chemotaxis;em_max_annot_lvl=2759|Eukaryota;em_PFAMs=SRCR,TSP_1;em_Preferred_name=;em_KEGG_ko=ko:K06841,ko:K13912;em_KEGG_Pathway=ko04360,ko04970,map04360,map04970;em_BRITE=ko00000,ko00001,ko04516
c11	EVM	CDS	2550463	2550502	.	-	0	ID=cds.evm.model.c11.184;Parent=evm.model.c11.184
c11	EVM	exon	2550463	2550502	.	-	.	ID=evm.model.c11.184.exon5;Parent=evm.model.c11.184
c11	EVM	CDS	2552321	2552451	.	-	2	ID=cds.evm.model.c11.184;Parent=evm.model.c11.184
c11	EVM	exon	2552321	2552451	.	-	.	ID=evm.model.c11.184.exon4;Parent=evm.model.c11.184
c11	EVM	CDS	2552672	2553088	.	-	2	ID=cds.evm.model.c11.184;Parent=evm.model.c11.184
c11	EVM	exon	2552672	2553088	.	-	.	ID=evm.model.c11.184.exon3;Parent=evm.model.c11.184
c11	EVM	CDS	2553600	2554022	.	-	2	ID=cds.evm.model.c11.184;Parent=evm.model.c11.184
c11	EVM	exon	2553600	2554022	.	-	.	ID=evm.model.c11.184.exon2;Parent=evm.model.c11.184
c11	EVM	CDS	2558823	2558892	.	-	0	ID=cds.evm.model.c11.184;Parent=evm.model.c11.184
c11	EVM	exon	2558823	2558892	.	-	.	ID=evm.model.c11.184.exon1;Parent=evm.model.c11.184
c11	EVM	CDS	2560565	2560645	.	-	0	ID=cds.evm.model.c11.185;Parent=evm.model.c11.185
c11	EVM	exon	2560565	2560645	.	-	.	ID=evm.model.c11.185.exon4;Parent=evm.model.c11.185
c11	EVM	gene	2560565	2567668	.	-	.	ID=evm.TU.c11.185;Name=EVM%20prediction%20c11.185
c11	EVM	mRNA	2560565	2567668	.	-	.	ID=evm.model.c11.185;Parent=evm.TU.c11.185;Name=EVM%20prediction%20c11.185;em_target=10141.ENSCPOP00000008043;em_score=143.0;em_evalue=1.6e-42;em_tcov=75.8;em_OGs=COG5126@1|root,KOG0027@2759|Eukaryota,38ETU@33154|Opisthokonta,3BAEQ@33208|Metazoa,3CUJJ@33213|Bilateria,481VF@7711|Chordata,48WHI@7742|Vertebrata,3JBHU@40674|Mammalia;em_COG_cat=T;em_desc=negative regulation of ryanodine-sensitive calcium-release channel activity;em_max_annot_lvl=33208|Metazoa;em_Preferred_name=Calm2;em_PFAMs=EF-hand_1,EF-hand_5,EF-hand_6,EF-hand_8;em_KEGG_ko=ko:K02183;em_KEGG_Pathway=ko04014,ko04015,ko04016,ko04020,ko04022,ko04024,ko04070,ko04114,ko04218,ko04261,ko04270,ko04371,ko04626,ko04713,ko04720,ko04722,ko04728,ko04740,ko04744,ko04745,ko04750,ko04910,ko04912,ko04915,ko04916,ko04921,ko04922,ko04924,ko04925,ko04970,ko04971,ko05010,ko05031,ko05034,ko05133,ko05152,ko05167,ko05200,ko05214,ko05418,map04014,map04015,map04016,map04020,map04022,map04024,map04070,map04114,map04218,map04261,map04270,map04371,map04626,map04713,map04720,map04722,map04728,map04740,map04744,map04745,map04750,map04910,map04912,map04915,map04916,map04921,map04922,map04924,map04925,map04970,map04971,map05010,map05031,map05034,map05133,map05152,map05167,map05200,map05214,map05418;em_BRITE=ko00000,ko00001,ko01009,ko03036,ko04131,ko04147
c11	EVM	CDS	2561016	2561114	.	-	0	ID=cds.evm.model.c11.185;Parent=evm.model.c11.185
c11	EVM	exon	2561016	2561114	.	-	.	ID=evm.model.c11.185.exon3;Parent=evm.model.c11.185
c11	EVM	CDS	2567310	2567417	.	-	0	ID=cds.evm.model.c11.185;Parent=evm.model.c11.185
c11	EVM	exon	2567310	2567417	.	-	.	ID=evm.model.c11.185.exon2;Parent=evm.model.c11.185
c11	EVM	CDS	2567612	2567668	.	-	0	ID=cds.evm.model.c11.185;Parent=evm.model.c11.185
c11	EVM	exon	2567612	2567668	.	-	.	ID=evm.model.c11.185.exon1;Parent=evm.model.c11.185
c11	EVM	CDS	2598443	2598650	.	+	0	ID=cds.evm.model.c11.186;Parent=evm.model.c11.186
c11	EVM	exon	2598443	2598650	.	+	.	ID=evm.model.c11.186.exon1;Parent=evm.model.c11.186
c11	EVM	gene	2598443	2600036	.	+	.	ID=evm.TU.c11.186;Name=EVM%20prediction%20c11.186
c11	EVM	mRNA	2598443	2600036	.	+	.	ID=evm.model.c11.186;Parent=evm.TU.c11.186;Name=EVM%20prediction%20c11.186
c11	EVM	CDS	2598807	2598919	.	+	2	ID=cds.evm.model.c11.186;Parent=evm.model.c11.186
c11	EVM	exon	2598807	2598919	.	+	.	ID=evm.model.c11.186.exon2;Parent=evm.model.c11.186
c11	EVM	CDS	2599278	2600036	.	+	0	ID=cds.evm.model.c11.186;Parent=evm.model.c11.186
c11	EVM	exon	2599278	2600036	.	+	.	ID=evm.model.c11.186.exon3;Parent=evm.model.c11.186
c11	EVM	CDS	2601341	2601705	.	-	2	ID=cds.evm.model.c11.187;Parent=evm.model.c11.187
c11	EVM	exon	2601341	2601705	.	-	.	ID=evm.model.c11.187.exon4;Parent=evm.model.c11.187
c11	EVM	gene	2601341	2606300	.	-	.	ID=evm.TU.c11.187;Name=EVM%20prediction%20c11.187
c11	EVM	mRNA	2601341	2606300	.	-	.	ID=evm.model.c11.187;Parent=evm.TU.c11.187;Name=EVM%20prediction%20c11.187;em_target=27923.ML311627a-PA;em_score=649.0;em_evalue=1.49e-225;em_tcov=53.1;em_OGs=KOG1217@1|root,KOG1217@2759|Eukaryota,38DMI@33154|Opisthokonta,3BGS5@33208|Metazoa;em_COG_cat=T;em_desc=Putative ephrin-receptor like;em_max_annot_lvl=33208|Metazoa;em_PFAMs=Ephrin_rec_like,Kringle;em_Preferred_name=
c11	EVM	CDS	2601850	2603466	.	-	2	ID=cds.evm.model.c11.187;Parent=evm.model.c11.187
c11	EVM	exon	2601850	2603466	.	-	.	ID=evm.model.c11.187.exon3;Parent=evm.model.c11.187
c11	EVM	CDS	2605956	2606022	.	-	0	ID=cds.evm.model.c11.187;Parent=evm.model.c11.187
c11	EVM	exon	2605956	2606022	.	-	.	ID=evm.model.c11.187.exon2;Parent=evm.model.c11.187
c11	EVM	CDS	2606211	2606300	.	-	0	ID=cds.evm.model.c11.187;Parent=evm.model.c11.187
c11	EVM	exon	2606211	2606300	.	-	.	ID=evm.model.c11.187.exon1;Parent=evm.model.c11.187
c11	EVM	CDS	2608980	2609117	.	-	0	ID=cds.evm.model.c11.188;Parent=evm.model.c11.188
c11	EVM	exon	2608980	2609117	.	-	.	ID=evm.model.c11.188.exon9;Parent=evm.model.c11.188
c11	EVM	gene	2608980	2617975	.	-	.	ID=evm.TU.c11.188;Name=EVM%20prediction%20c11.188
c11	EVM	mRNA	2608980	2617975	.	-	.	ID=evm.model.c11.188;Parent=evm.TU.c11.188;Name=EVM%20prediction%20c11.188;em_target=27923.ML00802a-PA;em_score=84.0;em_evalue=1.51e-15;em_tcov=90.2;em_OGs=KOG4219@1|root,KOG4219@2759|Eukaryota;em_COG_cat=S;em_desc=tachykinin receptor activity;em_max_annot_lvl=2759|Eukaryota;em_PFAMs=7tm_1;em_Preferred_name=
c11	EVM	CDS	2609451	2609548	.	-	2	ID=cds.evm.model.c11.188;Parent=evm.model.c11.188
c11	EVM	exon	2609451	2609548	.	-	.	ID=evm.model.c11.188.exon8;Parent=evm.model.c11.188
c11	EVM	CDS	2610722	2610820	.	-	2	ID=cds.evm.model.c11.188;Parent=evm.model.c11.188
c11	EVM	exon	2610722	2610820	.	-	.	ID=evm.model.c11.188.exon7;Parent=evm.model.c11.188
c11	EVM	CDS	2611231	2611337	.	-	1	ID=cds.evm.model.c11.188;Parent=evm.model.c11.188
c11	EVM	exon	2611231	2611337	.	-	.	ID=evm.model.c11.188.exon6;Parent=evm.model.c11.188
c11	EVM	CDS	2611690	2611750	.	-	2	ID=cds.evm.model.c11.188;Parent=evm.model.c11.188
c11	EVM	exon	2611690	2611750	.	-	.	ID=evm.model.c11.188.exon5;Parent=evm.model.c11.188
c11	EVM	CDS	2612648	2612730	.	-	1	ID=cds.evm.model.c11.188;Parent=evm.model.c11.188
c11	EVM	exon	2612648	2612730	.	-	.	ID=evm.model.c11.188.exon4;Parent=evm.model.c11.188
c11	EVM	CDS	2614747	2614899	.	-	1	ID=cds.evm.model.c11.188;Parent=evm.model.c11.188
c11	EVM	exon	2614747	2614899	.	-	.	ID=evm.model.c11.188.exon3;Parent=evm.model.c11.188
c11	EVM	CDS	2616414	2616555	.	-	2	ID=cds.evm.model.c11.188;Parent=evm.model.c11.188
c11	EVM	exon	2616414	2616555	.	-	.	ID=evm.model.c11.188.exon2;Parent=evm.model.c11.188
c11	EVM	CDS	2617852	2617975	.	-	0	ID=cds.evm.model.c11.188;Parent=evm.model.c11.188
c11	EVM	exon	2617852	2617975	.	-	.	ID=evm.model.c11.188.exon1;Parent=evm.model.c11.188
c11	EVM	CDS	2624676	2625011	.	-	0	ID=cds.evm.model.c11.189;Parent=evm.model.c11.189
c11	EVM	exon	2624676	2625011	.	-	.	ID=evm.model.c11.189.exon6;Parent=evm.model.c11.189
c11	EVM	gene	2624676	2632620	.	-	.	ID=evm.TU.c11.189;Name=EVM%20prediction%20c11.189
c11	EVM	mRNA	2624676	2632620	.	-	.	ID=evm.model.c11.189;Parent=evm.TU.c11.189;Name=EVM%20prediction%20c11.189;em_target=27923.ML311630a-PA;em_score=806.0;em_evalue=1.05e-295;em_tcov=100.0;em_OGs=28JGS@1|root,2QRVW@2759|Eukaryota,38GK5@33154|Opisthokonta,3BGEQ@33208|Metazoa;em_COG_cat=S;em_desc=zinc ion binding;em_max_annot_lvl=33208|Metazoa;em_Preferred_name=ZCCHC24;em_PFAMs=zf-3CxxC_2,zf-CCHC_2;em_GOs=
c11	EVM	CDS	2625803	2625904	.	-	0	ID=cds.evm.model.c11.189;Parent=evm.model.c11.189
c11	EVM	exon	2625803	2625904	.	-	.	ID=evm.model.c11.189.exon5;Parent=evm.model.c11.189
c11	EVM	CDS	2626321	2626434	.	-	0	ID=cds.evm.model.c11.189;Parent=evm.model.c11.189
c11	EVM	exon	2626321	2626434	.	-	.	ID=evm.model.c11.189.exon4;Parent=evm.model.c11.189
c11	EVM	CDS	2628420	2628536	.	-	0	ID=cds.evm.model.c11.189;Parent=evm.model.c11.189
c11	EVM	exon	2628420	2628536	.	-	.	ID=evm.model.c11.189.exon3;Parent=evm.model.c11.189
c11	EVM	CDS	2629101	2629254	.	-	1	ID=cds.evm.model.c11.189;Parent=evm.model.c11.189
c11	EVM	exon	2629101	2629254	.	-	.	ID=evm.model.c11.189.exon2;Parent=evm.model.c11.189
c11	EVM	CDS	2632244	2632620	.	-	0	ID=cds.evm.model.c11.189;Parent=evm.model.c11.189
c11	EVM	exon	2632244	2632620	.	-	.	ID=evm.model.c11.189.exon1;Parent=evm.model.c11.189
c11	EVM	CDS	2638988	2641501	.	+	0	ID=cds.evm.model.c11.190;Parent=evm.model.c11.190
c11	EVM	gene	2638988	2641501	.	+	.	ID=evm.TU.c11.190;Name=EVM%20prediction%20c11.190
c11	EVM	mRNA	2638988	2641501	.	+	.	ID=evm.model.c11.190;Parent=evm.TU.c11.190;Name=EVM%20prediction%20c11.190;em_target=27923.ML24285a-PA;em_score=601.0;em_evalue=6.43e-202;em_tcov=77.2;em_OGs=KOG1075@1|root,KOG1075@2759|Eukaryota,39PDE@33154|Opisthokonta,3CQV9@33208|Metazoa;em_COG_cat=S;em_desc=Reverse transcriptase (RNA-dependent DNA polymerase);em_max_annot_lvl=2759|Eukaryota;em_PFAMs=Exo_endo_phos_2,RVT_1;em_Preferred_name=;em_EC=2.3.1.15;em_KEGG_ko=ko:K13506;em_KEGG_Pathway=ko00561,ko00564,ko01100,ko01110,map00561,map00564,map01100,map01110;em_KEGG_Module=M00089;em_KEGG_Reaction=R00851,R09380;em_KEGG_rclass=RC00004,RC00039,RC00041;em_BRITE=ko00000,ko00001,ko00002,ko01000,ko01004
c11	EVM	exon	2638988	2641501	.	+	.	ID=evm.model.c11.190.exon1;Parent=evm.model.c11.190
c11	EVM	CDS	2642991	2643068	.	-	0	ID=cds.evm.model.c11.191;Parent=evm.model.c11.191
c11	EVM	exon	2642991	2643068	.	-	.	ID=evm.model.c11.191.exon6;Parent=evm.model.c11.191
c11	EVM	gene	2642991	2646167	.	-	.	ID=evm.TU.c11.191;Name=EVM%20prediction%20c11.191
c11	EVM	mRNA	2642991	2646167	.	-	.	ID=evm.model.c11.191;Parent=evm.TU.c11.191;Name=EVM%20prediction%20c11.191;em_target=27923.ML311631a-PA;em_score=495.0;em_evalue=1.54e-170;em_tcov=33.4;em_OGs=COG0631@1|root,KOG0699@2759|Eukaryota,38CQG@33154|Opisthokonta,3B9BA@33208|Metazoa;em_COG_cat=T;em_desc=protein serine/threonine phosphatase activity;em_max_annot_lvl=33208|Metazoa;em_Preferred_name=PPM1G;em_EC=3.1.3.16;em_KEGG_ko=ko:K17499;em_BRITE=ko00000,ko01000,ko01009;em_PFAMs=PP2C;em_GOs=GO:0003674,GO:0003824,GO:0004721,GO:0004722,GO:0005575,GO:0005622,GO:0005623,GO:0005634,GO:0005654,GO:0005737,GO:0006464,GO:0006470,GO:0006793,GO:0006796,GO:0006807,GO:0007049,GO:0007050,GO:0008150,GO:0008152,GO:0009987,GO:0016311,GO:0016787,GO:0016788,GO:0016791,GO:0019538,GO:0022402,GO:0031974,GO:0031981,GO:0035970,GO:0036211,GO:0042578,GO:0043170,GO:0043226,GO:0043227,GO:0043229,GO:0043231,GO:0043233,GO:0043412,GO:0044237,GO:0044238,GO:0044260,GO:0044267,GO:0044422,GO:0044424,GO:0044428,GO:0044446,GO:0044464,GO:0045786,GO:0048519,GO:0048523,GO:0050789,GO:0050794,GO:0051726,GO:0065007,GO:0070013,GO:0071704,GO:0140096,GO:1901564
c11	EVM	CDS	2643278	2643413	.	-	1	ID=cds.evm.model.c11.191;Parent=evm.model.c11.191
c11	EVM	exon	2643278	2643413	.	-	.	ID=evm.model.c11.191.exon5;Parent=evm.model.c11.191
c11	EVM	CDS	2644447	2644599	.	-	1	ID=cds.evm.model.c11.191;Parent=evm.model.c11.191
c11	EVM	exon	2644447	2644599	.	-	.	ID=evm.model.c11.191.exon4;Parent=evm.model.c11.191
c11	EVM	CDS	2644881	2644993	.	-	0	ID=cds.evm.model.c11.191;Parent=evm.model.c11.191
c11	EVM	exon	2644881	2644993	.	-	.	ID=evm.model.c11.191.exon3;Parent=evm.model.c11.191
c11	EVM	CDS	2645256	2645504	.	-	0	ID=cds.evm.model.c11.191;Parent=evm.model.c11.191
c11	EVM	exon	2645256	2645504	.	-	.	ID=evm.model.c11.191.exon2;Parent=evm.model.c11.191
c11	EVM	CDS	2646120	2646167	.	-	0	ID=cds.evm.model.c11.191;Parent=evm.model.c11.191
c11	EVM	exon	2646120	2646167	.	-	.	ID=evm.model.c11.191.exon1;Parent=evm.model.c11.191
c11	EVM	CDS	2654947	2655033	.	-	0	ID=cds.evm.model.c11.192;Parent=evm.model.c11.192
c11	EVM	exon	2654947	2655033	.	-	.	ID=evm.model.c11.192.exon11;Parent=evm.model.c11.192
c11	EVM	gene	2654947	2664283	.	-	.	ID=evm.TU.c11.192;Name=EVM%20prediction%20c11.192
c11	EVM	mRNA	2654947	2664283	.	-	.	ID=evm.model.c11.192;Parent=evm.TU.c11.192;Name=EVM%20prediction%20c11.192;em_target=27923.ML311631a-PA;em_score=785.0;em_evalue=1.66e-280;em_tcov=66.2;em_OGs=COG0631@1|root,KOG0699@2759|Eukaryota,38CQG@33154|Opisthokonta,3B9BA@33208|Metazoa;em_COG_cat=T;em_desc=protein serine/threonine phosphatase activity;em_max_annot_lvl=33208|Metazoa;em_Preferred_name=PPM1G;em_EC=3.1.3.16;em_KEGG_ko=ko:K17499;em_BRITE=ko00000,ko01000,ko01009;em_PFAMs=PP2C;em_GOs=GO:0003674,GO:0003824,GO:0004721,GO:0004722,GO:0005575,GO:0005622,GO:0005623,GO:0005634,GO:0005654,GO:0005737,GO:0006464,GO:0006470,GO:0006793,GO:0006796,GO:0006807,GO:0007049,GO:0007050,GO:0008150,GO:0008152,GO:0009987,GO:0016311,GO:0016787,GO:0016788,GO:0016791,GO:0019538,GO:0022402,GO:0031974,GO:0031981,GO:0035970,GO:0036211,GO:0042578,GO:0043170,GO:0043226,GO:0043227,GO:0043229,GO:0043231,GO:0043233,GO:0043412,GO:0044237,GO:0044238,GO:0044260,GO:0044267,GO:0044422,GO:0044424,GO:0044428,GO:0044446,GO:0044464,GO:0045786,GO:0048519,GO:0048523,GO:0050789,GO:0050794,GO:0051726,GO:0065007,GO:0070013,GO:0071704,GO:0140096,GO:1901564
c11	EVM	CDS	2655235	2655321	.	-	0	ID=cds.evm.model.c11.192;Parent=evm.model.c11.192
c11	EVM	exon	2655235	2655321	.	-	.	ID=evm.model.c11.192.exon10;Parent=evm.model.c11.192
c11	EVM	CDS	2656070	2656217	.	-	1	ID=cds.evm.model.c11.192;Parent=evm.model.c11.192
c11	EVM	exon	2656070	2656217	.	-	.	ID=evm.model.c11.192.exon9;Parent=evm.model.c11.192
c11	EVM	CDS	2656497	2656752	.	-	2	ID=cds.evm.model.c11.192;Parent=evm.model.c11.192
c11	EVM	exon	2656497	2656752	.	-	.	ID=evm.model.c11.192.exon8;Parent=evm.model.c11.192
c11	EVM	CDS	2656977	2657130	.	-	0	ID=cds.evm.model.c11.192;Parent=evm.model.c11.192
c11	EVM	exon	2656977	2657130	.	-	.	ID=evm.model.c11.192.exon7;Parent=evm.model.c11.192
c11	EVM	CDS	2657406	2657509	.	-	2	ID=cds.evm.model.c11.192;Parent=evm.model.c11.192
c11	EVM	exon	2657406	2657509	.	-	.	ID=evm.model.c11.192.exon6;Parent=evm.model.c11.192
c11	EVM	CDS	2657614	2657671	.	-	0	ID=cds.evm.model.c11.192;Parent=evm.model.c11.192
c11	EVM	exon	2657614	2657671	.	-	.	ID=evm.model.c11.192.exon5;Parent=evm.model.c11.192
c11	EVM	CDS	2657857	2658023	.	-	2	ID=cds.evm.model.c11.192;Parent=evm.model.c11.192
c11	EVM	exon	2657857	2658023	.	-	.	ID=evm.model.c11.192.exon4;Parent=evm.model.c11.192
c11	EVM	CDS	2658158	2658277	.	-	2	ID=cds.evm.model.c11.192;Parent=evm.model.c11.192
c11	EVM	exon	2658158	2658277	.	-	.	ID=evm.model.c11.192.exon3;Parent=evm.model.c11.192
c11	EVM	CDS	2658635	2658869	.	-	0	ID=cds.evm.model.c11.192;Parent=evm.model.c11.192
c11	EVM	exon	2658635	2658869	.	-	.	ID=evm.model.c11.192.exon2;Parent=evm.model.c11.192
c11	EVM	CDS	2664170	2664283	.	-	0	ID=cds.evm.model.c11.192;Parent=evm.model.c11.192
c11	EVM	exon	2664170	2664283	.	-	.	ID=evm.model.c11.192.exon1;Parent=evm.model.c11.192
c11	EVM	CDS	2664720	2666123	.	-	0	ID=cds.evm.model.c11.193;Parent=evm.model.c11.193
c11	EVM	exon	2664720	2666123	.	-	.	ID=evm.model.c11.193.exon2;Parent=evm.model.c11.193
c11	EVM	gene	2664720	2668216	.	-	.	ID=evm.TU.c11.193;Name=EVM%20prediction%20c11.193
c11	EVM	mRNA	2664720	2668216	.	-	.	ID=evm.model.c11.193;Parent=evm.TU.c11.193;Name=EVM%20prediction%20c11.193;em_target=27923.ML311632a-PA;em_score=1466.0;em_evalue=0.0;em_tcov=84.5;em_OGs=COG1199@1|root,KOG1132@2759|Eukaryota,38BE8@33154|Opisthokonta,3BBTE@33208|Metazoa;em_COG_cat=L;em_desc=ATP-dependent DNA helicase activity;em_max_annot_lvl=33208|Metazoa;em_Preferred_name=RTEL1;em_EC=3.6.4.12;em_KEGG_ko=ko:K11136;em_BRITE=ko00000,ko01000,ko03032;em_PFAMs=DEAD_2,Helicase_C_2;em_GOs=GO:0000018,GO:0000166,GO:0000278,GO:0000723,GO:0000732,GO:0000781,GO:0003674,GO:0003678,GO:0003824,GO:0004003,GO:0004386,GO:0005488,GO:0005515,GO:0005524,GO:0005575,GO:0005622,GO:0005623,GO:0005634,GO:0005654,GO:0005694,GO:0006139,GO:0006259,GO:0006260,GO:0006261,GO:0006282,GO:0006310,GO:0006725,GO:0006807,GO:0006950,GO:0006974,GO:0006996,GO:0007049,GO:0008026,GO:0008094,GO:0008144,GO:0008150,GO:0008152,GO:0009058,GO:0009059,GO:0009892,GO:0009893,GO:0009987,GO:0010569,GO:0010604,GO:0010605,GO:0010638,GO:0010639,GO:0016043,GO:0016462,GO:0016787,GO:0016817,GO:0016818,GO:0016887,GO:0017076,GO:0017111,GO:0019219,GO:0019222,GO:0019725,GO:0019899,GO:0022402,GO:0030554,GO:0031297,GO:0031323,GO:0031324,GO:0031325,GO:0031974,GO:0031981,GO:0032200,GO:0032201,GO:0032204,GO:0032205,GO:0032206,GO:0032392,GO:0032508,GO:0032553,GO:0032555,GO:0032559,GO:0033043,GO:0033044,GO:0033260,GO:0033554,GO:0034641,GO:0034645,GO:0035639,GO:0036094,GO:0042592,GO:0042623,GO:0043167,GO:0043168,GO:0043170,GO:0043226,GO:0043227,GO:0043228,GO:0043229,GO:0043231,GO:0043232,GO:0043233,GO:0043247,GO:0044087,GO:0044237,GO:0044238,GO:0044249,GO:0044260,GO:0044422,GO:0044424,GO:0044427,GO:0044428,GO:0044446,GO:0044464,GO:0044786,GO:0045005,GO:0045910,GO:0045934,GO:0045935,GO:0046483,GO:0048518,GO:0048519,GO:0048522,GO:0048523,GO:0048583,GO:0048585,GO:0050789,GO:0050794,GO:0050896,GO:0051052,GO:0051053,GO:0051054,GO:0051128,GO:0051129,GO:0051130,GO:0051171,GO:0051172,GO:0051173,GO:0051276,GO:0051716,GO:0060249,GO:0060255,GO:0061820,GO:0065007,GO:0065008,GO:0070013,GO:0070035,GO:0070182,GO:0071103,GO:0071704,GO:0071840,GO:0080090,GO:0080134,GO:0080135,GO:0090304,GO:0090657,GO:0097159,GO:0097367,GO:0098687,GO:0140097,GO:1901265,GO:1901360,GO:1901363,GO:1901576,GO:1902990,GO:1903047,GO:1904353,GO:1904355,GO:1904356,GO:1904358,GO:1904429,GO:1904430,GO:1904505,GO:1904506,GO:1904533,GO:1904535,GO:2000779,GO:2001020,GO:2001021,GO:2001251,GO:2001252
c11	EVM	CDS	2667167	2668216	.	-	0	ID=cds.evm.model.c11.193;Parent=evm.model.c11.193
c11	EVM	exon	2667167	2668216	.	-	.	ID=evm.model.c11.193.exon1;Parent=evm.model.c11.193
c11	EVM	CDS	2685099	2685177	.	+	0	ID=cds.evm.model.c11.194;Parent=evm.model.c11.194
c11	EVM	exon	2685099	2685177	.	+	.	ID=evm.model.c11.194.exon1;Parent=evm.model.c11.194
c11	EVM	gene	2685099	2734454	.	+	.	ID=evm.TU.c11.194;Name=EVM%20prediction%20c11.194
c11	EVM	mRNA	2685099	2734454	.	+	.	ID=evm.model.c11.194;Parent=evm.TU.c11.194;Name=EVM%20prediction%20c11.194;em_target=27923.ML06712a-PA;em_score=252.0;em_evalue=3.95e-69;em_tcov=75.4;em_OGs=KOG4193@1|root,KOG4193@2759|Eukaryota;em_COG_cat=S;em_desc=G-protein coupled receptor activity;em_max_annot_lvl=27923.ML06712a-PA|-
c11	EVM	CDS	2687079	2687525	.	+	2	ID=cds.evm.model.c11.194;Parent=evm.model.c11.194
c11	EVM	exon	2687079	2687525	.	+	.	ID=evm.model.c11.194.exon2;Parent=evm.model.c11.194
c11	EVM	CDS	2687858	2688010	.	+	2	ID=cds.evm.model.c11.194;Parent=evm.model.c11.194
c11	EVM	exon	2687858	2688010	.	+	.	ID=evm.model.c11.194.exon3;Parent=evm.model.c11.194
c11	EVM	CDS	2710926	2711357	.	+	2	ID=cds.evm.model.c11.194;Parent=evm.model.c11.194
c11	EVM	exon	2710926	2711357	.	+	.	ID=evm.model.c11.194.exon4;Parent=evm.model.c11.194
c11	EVM	CDS	2712305	2712457	.	+	2	ID=cds.evm.model.c11.194;Parent=evm.model.c11.194
c11	EVM	exon	2712305	2712457	.	+	.	ID=evm.model.c11.194.exon5;Parent=evm.model.c11.194
c11	EVM	CDS	2715111	2715263	.	+	2	ID=cds.evm.model.c11.194;Parent=evm.model.c11.194
c11	EVM	exon	2715111	2715263	.	+	.	ID=evm.model.c11.194.exon6;Parent=evm.model.c11.194
c11	EVM	CDS	2718916	2719068	.	+	2	ID=cds.evm.model.c11.194;Parent=evm.model.c11.194
c11	EVM	exon	2718916	2719068	.	+	.	ID=evm.model.c11.194.exon7;Parent=evm.model.c11.194
c11	EVM	CDS	2719328	2719480	.	+	2	ID=cds.evm.model.c11.194;Parent=evm.model.c11.194
c11	EVM	exon	2719328	2719480	.	+	.	ID=evm.model.c11.194.exon8;Parent=evm.model.c11.194
c11	EVM	CDS	2719739	2719891	.	+	2	ID=cds.evm.model.c11.194;Parent=evm.model.c11.194
c11	EVM	exon	2719739	2719891	.	+	.	ID=evm.model.c11.194.exon9;Parent=evm.model.c11.194
c11	EVM	CDS	2721236	2726284	.	+	2	ID=cds.evm.model.c11.194;Parent=evm.model.c11.194
c11	EVM	exon	2721236	2726284	.	+	.	ID=evm.model.c11.194.exon10;Parent=evm.model.c11.194
c11	EVM	CDS	2726494	2726594	.	+	2	ID=cds.evm.model.c11.194;Parent=evm.model.c11.194
c11	EVM	exon	2726494	2726594	.	+	.	ID=evm.model.c11.194.exon11;Parent=evm.model.c11.194
c11	EVM	CDS	2726950	2727063	.	+	0	ID=cds.evm.model.c11.194;Parent=evm.model.c11.194
c11	EVM	exon	2726950	2727063	.	+	.	ID=evm.model.c11.194.exon12;Parent=evm.model.c11.194
c11	EVM	CDS	2727226	2727399	.	+	0	ID=cds.evm.model.c11.194;Parent=evm.model.c11.194
c11	EVM	exon	2727226	2727399	.	+	.	ID=evm.model.c11.194.exon13;Parent=evm.model.c11.194
c11	EVM	CDS	2727927	2728012	.	+	0	ID=cds.evm.model.c11.194;Parent=evm.model.c11.194
c11	EVM	exon	2727927	2728012	.	+	.	ID=evm.model.c11.194.exon14;Parent=evm.model.c11.194
c11	EVM	CDS	2728697	2728904	.	+	1	ID=cds.evm.model.c11.194;Parent=evm.model.c11.194
c11	EVM	exon	2728697	2728904	.	+	.	ID=evm.model.c11.194.exon15;Parent=evm.model.c11.194
c11	EVM	CDS	2729114	2729251	.	+	0	ID=cds.evm.model.c11.194;Parent=evm.model.c11.194
c11	EVM	exon	2729114	2729251	.	+	.	ID=evm.model.c11.194.exon16;Parent=evm.model.c11.194
c11	EVM	CDS	2729381	2729488	.	+	0	ID=cds.evm.model.c11.194;Parent=evm.model.c11.194
c11	EVM	exon	2729381	2729488	.	+	.	ID=evm.model.c11.194.exon17;Parent=evm.model.c11.194
c11	EVM	CDS	2730707	2730809	.	+	0	ID=cds.evm.model.c11.194;Parent=evm.model.c11.194
c11	EVM	exon	2730707	2730809	.	+	.	ID=evm.model.c11.194.exon18;Parent=evm.model.c11.194
c11	EVM	CDS	2730962	2731050	.	+	2	ID=cds.evm.model.c11.194;Parent=evm.model.c11.194
c11	EVM	exon	2730962	2731050	.	+	.	ID=evm.model.c11.194.exon19;Parent=evm.model.c11.194
c11	EVM	CDS	2731221	2731327	.	+	0	ID=cds.evm.model.c11.194;Parent=evm.model.c11.194
c11	EVM	exon	2731221	2731327	.	+	.	ID=evm.model.c11.194.exon20;Parent=evm.model.c11.194
c11	EVM	CDS	2731635	2731797	.	+	1	ID=cds.evm.model.c11.194;Parent=evm.model.c11.194
c11	EVM	exon	2731635	2731797	.	+	.	ID=evm.model.c11.194.exon21;Parent=evm.model.c11.194
c11	EVM	CDS	2732623	2732767	.	+	0	ID=cds.evm.model.c11.194;Parent=evm.model.c11.194
c11	EVM	exon	2732623	2732767	.	+	.	ID=evm.model.c11.194.exon22;Parent=evm.model.c11.194
c11	EVM	CDS	2732874	2732940	.	+	2	ID=cds.evm.model.c11.194;Parent=evm.model.c11.194
c11	EVM	exon	2732874	2732940	.	+	.	ID=evm.model.c11.194.exon23;Parent=evm.model.c11.194
c11	EVM	CDS	2733077	2733239	.	+	1	ID=cds.evm.model.c11.194;Parent=evm.model.c11.194
c11	EVM	exon	2733077	2733239	.	+	.	ID=evm.model.c11.194.exon24;Parent=evm.model.c11.194
c11	EVM	CDS	2733548	2733679	.	+	0	ID=cds.evm.model.c11.194;Parent=evm.model.c11.194
c11	EVM	exon	2733548	2733679	.	+	.	ID=evm.model.c11.194.exon25;Parent=evm.model.c11.194
c11	EVM	CDS	2733905	2734028	.	+	0	ID=cds.evm.model.c11.194;Parent=evm.model.c11.194
c11	EVM	exon	2733905	2734028	.	+	.	ID=evm.model.c11.194.exon26;Parent=evm.model.c11.194
c11	EVM	CDS	2734126	2734454	.	+	2	ID=cds.evm.model.c11.194;Parent=evm.model.c11.194
c11	EVM	exon	2734126	2734454	.	+	.	ID=evm.model.c11.194.exon27;Parent=evm.model.c11.194
c11	EVM	CDS	2742083	2743594	.	+	0	ID=cds.evm.model.c11.195;Parent=evm.model.c11.195
c11	EVM	gene	2742083	2743594	.	+	.	ID=evm.TU.c11.195;Name=EVM%20prediction%20c11.195
c11	EVM	mRNA	2742083	2743594	.	+	.	ID=evm.model.c11.195;Parent=evm.TU.c11.195;Name=EVM%20prediction%20c11.195;em_target=27923.ML252811a-PA;em_score=489.0;em_evalue=3.12e-168;em_tcov=73.4;em_OGs=KOG1075@1|root,KOG1075@2759|Eukaryota;em_COG_cat=E;em_desc=Ribonuclease H protein;em_max_annot_lvl=2759|Eukaryota;em_PFAMs=RVT_1;em_Preferred_name=
c11	EVM	exon	2742083	2743594	.	+	.	ID=evm.model.c11.195.exon1;Parent=evm.model.c11.195
c11	EVM	CDS	2745373	2746209	.	-	0	ID=cds.evm.model.c11.196;Parent=evm.model.c11.196
c11	EVM	gene	2745373	2746209	.	-	.	ID=evm.TU.c11.196;Name=EVM%20prediction%20c11.196
c11	EVM	mRNA	2745373	2746209	.	-	.	ID=evm.model.c11.196;Parent=evm.TU.c11.196;Name=EVM%20prediction%20c11.196;em_target=27923.ML046431a-PA;em_score=175.0;em_evalue=1.15e-46;em_tcov=10.0;em_OGs=COG1112@1|root,KOG1805@2759|Eukaryota,38C48@33154|Opisthokonta,3BEJG@33208|Metazoa;em_COG_cat=L;em_desc=DNA replication, Okazaki fragment processing;em_max_annot_lvl=33208|Metazoa;em_Preferred_name=DNA2;em_EC=2.10.1.1,2.7.7.75,3.6.4.12;em_KEGG_ko=ko:K10742,ko:K15376;em_KEGG_Pathway=ko00790,ko01100,ko03030,ko04727,map00790,map01100,map03030,map04727;em_BRITE=ko00000,ko00001,ko01000,ko03032;em_PFAMs=AAA_11,AAA_12,Dna2;em_GOs=GO:0000002,GO:0000014,GO:0000075,GO:0000076,GO:0000228,GO:0000278,GO:0000723,GO:0000729,GO:0000781,GO:0000784,GO:0001325,GO:0003674,GO:0003676,GO:0003677,GO:0003678,GO:0003824,GO:0004003,GO:0004386,GO:0004518,GO:0004519,GO:0004520,GO:0004536,GO:0005488,GO:0005575,GO:0005622,GO:0005623,GO:0005634,GO:0005654,GO:0005694,GO:0005737,GO:0005739,GO:0005759,GO:0006139,GO:0006259,GO:0006260,GO:0006261,GO:0006264,GO:0006271,GO:0006273,GO:0006275,GO:0006281,GO:0006284,GO:0006302,GO:0006401,GO:0006725,GO:0006807,GO:0006950,GO:0006974,GO:0006996,GO:0007005,GO:0007049,GO:0008026,GO:0008094,GO:0008150,GO:0008152,GO:0009056,GO:0009057,GO:0009058,GO:0009059,GO:0009295,GO:0009889,GO:0009891,GO:0009893,GO:0009987,GO:0010556,GO:0010557,GO:0010604,GO:0016043,GO:0016070,GO:0016462,GO:0016787,GO:0016788,GO:0016817,GO:0016818,GO:0016887,GO:0016888,GO:0016890,GO:0016893,GO:0017108,GO:0017111,GO:0019219,GO:0019222,GO:0019439,GO:0019725,GO:0022402,GO:0022607,GO:0022616,GO:0031323,GO:0031325,GO:0031326,GO:0031328,GO:0031570,GO:0031974,GO:0031981,GO:0032042,GO:0032200,GO:0032201,GO:0032392,GO:0032508,GO:0033260,GO:0033554,GO:0033567,GO:0034641,GO:0034645,GO:0034655,GO:0042592,GO:0042623,GO:0042645,GO:0043137,GO:0043139,GO:0043141,GO:0043142,GO:0043170,GO:0043226,GO:0043227,GO:0043228,GO:0043229,GO:0043231,GO:0043232,GO:0043233,GO:0043504,GO:0044085,GO:0044237,GO:0044238,GO:0044248,GO:0044249,GO:0044260,GO:0044265,GO:0044270,GO:0044422,GO:0044424,GO:0044427,GO:0044428,GO:0044429,GO:0044444,GO:0044446,GO:0044454,GO:0044464,GO:0044786,GO:0044806,GO:0045740,GO:0045786,GO:0045935,GO:0046483,GO:0046700,GO:0048256,GO:0048518,GO:0048519,GO:0048522,GO:0048523,GO:0050789,GO:0050794,GO:0050896,GO:0051052,GO:0051054,GO:0051171,GO:0051173,GO:0051276,GO:0051716,GO:0051726,GO:0060249,GO:0060255,GO:0065007,GO:0065008,GO:0070013,GO:0070035,GO:0071103,GO:0071704,GO:0071840,GO:0080090,GO:0090304,GO:0090305,GO:0090656,GO:0090737,GO:0097159,GO:0098687,GO:0140097,GO:1901360,GO:1901361,GO:1901363,GO:1901575,GO:1901576,GO:1902990,GO:1903047,GO:2000112;em_KEGG_Reaction=R09726,R09735;em_KEGG_rclass=RC00002,RC03462
c11	EVM	exon	2745373	2746209	.	-	.	ID=evm.model.c11.196.exon1;Parent=evm.model.c11.196
c11	EVM	CDS	2748728	2748925	.	+	0	ID=cds.evm.model.c11.197;Parent=evm.model.c11.197
c11	EVM	exon	2748728	2748925	.	+	.	ID=evm.model.c11.197.exon1;Parent=evm.model.c11.197
c11	EVM	gene	2748728	2751069	.	+	.	ID=evm.TU.c11.197;Name=EVM%20prediction%20c11.197
c11	EVM	mRNA	2748728	2751069	.	+	.	ID=evm.model.c11.197;Parent=evm.TU.c11.197;Name=EVM%20prediction%20c11.197;em_target=27923.ML06043a-PA;em_score=81.6;em_evalue=7.37e-15;em_tcov=8.5;em_OGs=KOG3610@1|root,KOG3610@2759|Eukaryota;em_COG_cat=BQ;em_desc=semaphorin-plexin signaling pathway;em_max_annot_lvl=2759|Eukaryota;em_PFAMs=PSI,Plexin_cytopl,Sema,TIG;em_Preferred_name=;em_KEGG_ko=ko:K06820;em_KEGG_Pathway=ko04360,map04360;em_BRITE=ko00000,ko00001,ko04516
c11	EVM	CDS	2750536	2751069	.	+	0	ID=cds.evm.model.c11.197;Parent=evm.model.c11.197
c11	EVM	exon	2750536	2751069	.	+	.	ID=evm.model.c11.197.exon2;Parent=evm.model.c11.197
c11	EVM	CDS	2754810	2755136	.	+	0	ID=cds.evm.model.c11.198;Parent=evm.model.c11.198
c11	EVM	exon	2754810	2755136	.	+	.	ID=evm.model.c11.198.exon1;Parent=evm.model.c11.198
c11	EVM	gene	2754810	2757167	.	+	.	ID=evm.TU.c11.198;Name=EVM%20prediction%20c11.198
c11	EVM	mRNA	2754810	2757167	.	+	.	ID=evm.model.c11.198;Parent=evm.TU.c11.198;Name=EVM%20prediction%20c11.198
c11	EVM	CDS	2757147	2757167	.	+	0	ID=cds.evm.model.c11.198;Parent=evm.model.c11.198
c11	EVM	exon	2757147	2757167	.	+	.	ID=evm.model.c11.198.exon2;Parent=evm.model.c11.198
c11	EVM	CDS	2757284	2757380	.	+	0	ID=cds.evm.model.c11.199;Parent=evm.model.c11.199
c11	EVM	exon	2757284	2757380	.	+	.	ID=evm.model.c11.199.exon1;Parent=evm.model.c11.199
c11	EVM	gene	2757284	2757776	.	+	.	ID=evm.TU.c11.199;Name=EVM%20prediction%20c11.199
c11	EVM	mRNA	2757284	2757776	.	+	.	ID=evm.model.c11.199;Parent=evm.TU.c11.199;Name=EVM%20prediction%20c11.199
c11	EVM	CDS	2757529	2757776	.	+	2	ID=cds.evm.model.c11.199;Parent=evm.model.c11.199
c11	EVM	exon	2757529	2757776	.	+	.	ID=evm.model.c11.199.exon2;Parent=evm.model.c11.199
c11	EVM	CDS	2758028	2758075	.	+	0	ID=cds.evm.model.c11.200;Parent=evm.model.c11.200
c11	EVM	exon	2758028	2758075	.	+	.	ID=evm.model.c11.200.exon1;Parent=evm.model.c11.200
c11	EVM	gene	2758028	2761425	.	+	.	ID=evm.TU.c11.200;Name=EVM%20prediction%20c11.200
c11	EVM	mRNA	2758028	2761425	.	+	.	ID=evm.model.c11.200;Parent=evm.TU.c11.200;Name=EVM%20prediction%20c11.200
c11	EVM	CDS	2760687	2760949	.	+	0	ID=cds.evm.model.c11.200;Parent=evm.model.c11.200
c11	EVM	exon	2760687	2760949	.	+	.	ID=evm.model.c11.200.exon2;Parent=evm.model.c11.200
c11	EVM	CDS	2761221	2761425	.	+	1	ID=cds.evm.model.c11.200;Parent=evm.model.c11.200
c11	EVM	exon	2761221	2761425	.	+	.	ID=evm.model.c11.200.exon3;Parent=evm.model.c11.200
c11	EVM	CDS	2768150	2768349	.	-	2	ID=cds.evm.model.c11.201;Parent=evm.model.c11.201
c11	EVM	exon	2768150	2768349	.	-	.	ID=evm.model.c11.201.exon3;Parent=evm.model.c11.201
c11	EVM	gene	2768150	2773777	.	-	.	ID=evm.TU.c11.201;Name=EVM%20prediction%20c11.201
c11	EVM	mRNA	2768150	2773777	.	-	.	ID=evm.model.c11.201;Parent=evm.TU.c11.201;Name=EVM%20prediction%20c11.201;em_target=27923.ML20853a-PA;em_score=77.8;em_evalue=2e-15;em_tcov=16.6;em_OGs=COG2801@1|root,KOG0017@2759|Eukaryota,38F42@33154|Opisthokonta,3BA5H@33208|Metazoa;em_COG_cat=OU;em_desc=K02A2.6-like;em_max_annot_lvl=33208|Metazoa;em_PFAMs=RVT_1,rve;em_Preferred_name=
c11	EVM	CDS	2769913	2770009	.	-	0	ID=cds.evm.model.c11.201;Parent=evm.model.c11.201
c11	EVM	exon	2769913	2770009	.	-	.	ID=evm.model.c11.201.exon2;Parent=evm.model.c11.201
c11	EVM	CDS	2773712	2773777	.	-	0	ID=cds.evm.model.c11.201;Parent=evm.model.c11.201
c11	EVM	exon	2773712	2773777	.	-	.	ID=evm.model.c11.201.exon1;Parent=evm.model.c11.201
c11	EVM	CDS	2773816	2773821	.	-	0	ID=cds.evm.model.c11.202;Parent=evm.model.c11.202
c11	EVM	exon	2773816	2773821	.	-	.	ID=evm.model.c11.202.exon2;Parent=evm.model.c11.202
c11	EVM	gene	2773816	2776016	.	-	.	ID=evm.TU.c11.202;Name=EVM%20prediction%20c11.202
c11	EVM	mRNA	2773816	2776016	.	-	.	ID=evm.model.c11.202;Parent=evm.TU.c11.202;Name=EVM%20prediction%20c11.202;em_target=27923.ML1541132a-PA;em_score=64.3;em_evalue=3.98e-11;em_tcov=10.1;em_OGs=2CMQR@1|root,2QRG6@2759|Eukaryota;em_COG_cat=S;em_desc=2OG-Fe(II) oxygenase superfamily;em_max_annot_lvl=27923.ML1541132a-PA|-;em_PFAMs=;em_Preferred_name=
c11	EVM	CDS	2775804	2776016	.	-	0	ID=cds.evm.model.c11.202;Parent=evm.model.c11.202
c11	EVM	exon	2775804	2776016	.	-	.	ID=evm.model.c11.202.exon1;Parent=evm.model.c11.202
c11	EVM	CDS	2779097	2779150	.	+	0	ID=cds.evm.model.c11.203;Parent=evm.model.c11.203
c11	EVM	exon	2779097	2779150	.	+	.	ID=evm.model.c11.203.exon1;Parent=evm.model.c11.203
c11	EVM	gene	2779097	2792260	.	+	.	ID=evm.TU.c11.203;Name=EVM%20prediction%20c11.203
c11	EVM	mRNA	2779097	2792260	.	+	.	ID=evm.model.c11.203;Parent=evm.TU.c11.203;Name=EVM%20prediction%20c11.203;em_target=27923.ML10614a-PA;em_score=696.0;em_evalue=6.39e-250;em_tcov=100.0;em_OGs=KOG2563@1|root,KOG2563@2759|Eukaryota,38E18@33154|Opisthokonta,3BBKP@33208|Metazoa;em_COG_cat=S;em_desc=transmembrane transport;em_max_annot_lvl=33208|Metazoa;em_PFAMs=MFS_1;em_Preferred_name=
c11	EVM	CDS	2779400	2779543	.	+	0	ID=cds.evm.model.c11.203;Parent=evm.model.c11.203
c11	EVM	exon	2779400	2779543	.	+	.	ID=evm.model.c11.203.exon2;Parent=evm.model.c11.203
c11	EVM	CDS	2779903	2779993	.	+	0	ID=cds.evm.model.c11.203;Parent=evm.model.c11.203
c11	EVM	exon	2779903	2779993	.	+	.	ID=evm.model.c11.203.exon3;Parent=evm.model.c11.203
c11	EVM	CDS	2780594	2780652	.	+	2	ID=cds.evm.model.c11.203;Parent=evm.model.c11.203
c11	EVM	exon	2780594	2780652	.	+	.	ID=evm.model.c11.203.exon4;Parent=evm.model.c11.203
c11	EVM	CDS	2781139	2781279	.	+	0	ID=cds.evm.model.c11.203;Parent=evm.model.c11.203
c11	EVM	exon	2781139	2781279	.	+	.	ID=evm.model.c11.203.exon5;Parent=evm.model.c11.203
c11	EVM	CDS	2781548	2781662	.	+	0	ID=cds.evm.model.c11.203;Parent=evm.model.c11.203
c11	EVM	exon	2781548	2781662	.	+	.	ID=evm.model.c11.203.exon6;Parent=evm.model.c11.203
c11	EVM	CDS	2782087	2782152	.	+	2	ID=cds.evm.model.c11.203;Parent=evm.model.c11.203
c11	EVM	exon	2782087	2782152	.	+	.	ID=evm.model.c11.203.exon7;Parent=evm.model.c11.203
c11	EVM	CDS	2782322	2782478	.	+	2	ID=cds.evm.model.c11.203;Parent=evm.model.c11.203
c11	EVM	exon	2782322	2782478	.	+	.	ID=evm.model.c11.203.exon8;Parent=evm.model.c11.203
c11	EVM	CDS	2782768	2782894	.	+	1	ID=cds.evm.model.c11.203;Parent=evm.model.c11.203
c11	EVM	exon	2782768	2782894	.	+	.	ID=evm.model.c11.203.exon9;Parent=evm.model.c11.203
c11	EVM	CDS	2788727	2788791	.	+	0	ID=cds.evm.model.c11.203;Parent=evm.model.c11.203
c11	EVM	exon	2788727	2788791	.	+	.	ID=evm.model.c11.203.exon10;Parent=evm.model.c11.203
c11	EVM	CDS	2788971	2789130	.	+	1	ID=cds.evm.model.c11.203;Parent=evm.model.c11.203
c11	EVM	exon	2788971	2789130	.	+	.	ID=evm.model.c11.203.exon11;Parent=evm.model.c11.203
c11	EVM	CDS	2791374	2791509	.	+	0	ID=cds.evm.model.c11.203;Parent=evm.model.c11.203
c11	EVM	exon	2791374	2791509	.	+	.	ID=evm.model.c11.203.exon12;Parent=evm.model.c11.203
c11	EVM	CDS	2791683	2791820	.	+	2	ID=cds.evm.model.c11.203;Parent=evm.model.c11.203
c11	EVM	exon	2791683	2791820	.	+	.	ID=evm.model.c11.203.exon13;Parent=evm.model.c11.203
c11	EVM	CDS	2792076	2792260	.	+	2	ID=cds.evm.model.c11.203;Parent=evm.model.c11.203
c11	EVM	exon	2792076	2792260	.	+	.	ID=evm.model.c11.203.exon14;Parent=evm.model.c11.203
c11	EVM	CDS	2792726	2794399	.	-	0	ID=cds.evm.model.c11.204;Parent=evm.model.c11.204
c11	EVM	gene	2792726	2794399	.	-	.	ID=evm.TU.c11.204;Name=EVM%20prediction%20c11.204
c11	EVM	mRNA	2792726	2794399	.	-	.	ID=evm.model.c11.204;Parent=evm.TU.c11.204;Name=EVM%20prediction%20c11.204;em_target=27923.ML051320a-PA;em_score=611.0;em_evalue=1.84e-201;em_tcov=20.4;em_OGs=COG0699@1|root,KOG0446@2759|Eukaryota,38C4B@33154|Opisthokonta,3B9RQ@33208|Metazoa;em_COG_cat=U;em_desc=BH2 domain binding;em_max_annot_lvl=33208|Metazoa;em_PFAMs=Dynamin_M,Dynamin_N,GED,WD40;em_EC=3.6.5.5;em_KEGG_ko=ko:K17065;em_KEGG_Pathway=ko04139,ko04214,ko04217,ko04621,ko04668,map04139,map04214,map04217,map04621,map04668;em_BRITE=ko00000,ko00001,ko01000,ko03029,ko04131,ko04147;em_Preferred_name=
c11	EVM	exon	2792726	2794399	.	-	.	ID=evm.model.c11.204.exon1;Parent=evm.model.c11.204
c11	EVM	CDS	2794500	2795495	.	+	0	ID=cds.evm.model.c11.205;Parent=evm.model.c11.205
c11	EVM	gene	2794500	2795495	.	+	.	ID=evm.TU.c11.205;Name=EVM%20prediction%20c11.205
c11	EVM	mRNA	2794500	2795495	.	+	.	ID=evm.model.c11.205;Parent=evm.TU.c11.205;Name=EVM%20prediction%20c11.205;em_target=27923.ML128223a-PA;em_score=354.0;em_evalue=3.4e-115;em_tcov=43.3;em_OGs=2D72K@1|root,2T3ZC@2759|Eukaryota,3AA4C@33154|Opisthokonta,3BTW9@33208|Metazoa;em_COG_cat=None;em_desc=None;em_max_annot_lvl=33208|Metazoa;em_PFAMs=;em_Preferred_name=
c11	EVM	exon	2794500	2795495	.	+	.	ID=evm.model.c11.205.exon1;Parent=evm.model.c11.205
c11	EVM	CDS	2798712	2798791	.	-	2	ID=cds.evm.model.c11.206;Parent=evm.model.c11.206
c11	EVM	exon	2798712	2798791	.	-	.	ID=evm.model.c11.206.exon9;Parent=evm.model.c11.206
c11	EVM	gene	2798712	2804971	.	-	.	ID=evm.TU.c11.206;Name=EVM%20prediction%20c11.206
c11	EVM	mRNA	2798712	2804971	.	-	.	ID=evm.model.c11.206;Parent=evm.TU.c11.206;Name=EVM%20prediction%20c11.206;em_target=27923.ML051211a-PA;em_score=363.0;em_evalue=9.5e-108;em_tcov=11.8;em_OGs=KOG1215@1|root,KOG2087@1|root,KOG1215@2759|Eukaryota,KOG2087@2759|Eukaryota,3ARE4@33154|Opisthokonta,3BXDX@33208|Metazoa;em_COG_cat=T;em_desc=Low-density lipoprotein receptor domain class A;em_max_annot_lvl=2759|Eukaryota;em_PFAMs=7tm_1,Ldl_recept_a;em_Preferred_name=
c11	EVM	CDS	2798971	2799093	.	-	2	ID=cds.evm.model.c11.206;Parent=evm.model.c11.206
c11	EVM	exon	2798971	2799093	.	-	.	ID=evm.model.c11.206.exon8;Parent=evm.model.c11.206
c11	EVM	CDS	2799936	2800259	.	-	2	ID=cds.evm.model.c11.206;Parent=evm.model.c11.206
c11	EVM	exon	2799936	2800259	.	-	.	ID=evm.model.c11.206.exon7;Parent=evm.model.c11.206
c11	EVM	CDS	2800465	2800788	.	-	2	ID=cds.evm.model.c11.206;Parent=evm.model.c11.206
c11	EVM	exon	2800465	2800788	.	-	.	ID=evm.model.c11.206.exon6;Parent=evm.model.c11.206
c11	EVM	CDS	2800994	2801317	.	-	2	ID=cds.evm.model.c11.206;Parent=evm.model.c11.206
c11	EVM	exon	2800994	2801317	.	-	.	ID=evm.model.c11.206.exon5;Parent=evm.model.c11.206
c11	EVM	CDS	2802279	2802311	.	-	2	ID=cds.evm.model.c11.206;Parent=evm.model.c11.206
c11	EVM	exon	2802279	2802311	.	-	.	ID=evm.model.c11.206.exon4;Parent=evm.model.c11.206
c11	EVM	CDS	2802469	2802725	.	-	1	ID=cds.evm.model.c11.206;Parent=evm.model.c11.206
c11	EVM	exon	2802469	2802725	.	-	.	ID=evm.model.c11.206.exon3;Parent=evm.model.c11.206
c11	EVM	CDS	2804576	2804753	.	-	2	ID=cds.evm.model.c11.206;Parent=evm.model.c11.206
c11	EVM	exon	2804576	2804753	.	-	.	ID=evm.model.c11.206.exon2;Parent=evm.model.c11.206
c11	EVM	CDS	2804902	2804971	.	-	0	ID=cds.evm.model.c11.206;Parent=evm.model.c11.206
c11	EVM	exon	2804902	2804971	.	-	.	ID=evm.model.c11.206.exon1;Parent=evm.model.c11.206
c11	EVM	CDS	2807963	2808214	.	+	0	ID=cds.evm.model.c11.207;Parent=evm.model.c11.207
c11	EVM	gene	2807963	2808214	.	+	.	ID=evm.TU.c11.207;Name=EVM%20prediction%20c11.207
c11	EVM	mRNA	2807963	2808214	.	+	.	ID=evm.model.c11.207;Parent=evm.TU.c11.207;Name=EVM%20prediction%20c11.207
c11	EVM	exon	2807963	2808214	.	+	.	ID=evm.model.c11.207.exon1;Parent=evm.model.c11.207
c11	EVM	CDS	2809666	2809765	.	+	0	ID=cds.evm.model.c11.208;Parent=evm.model.c11.208
c11	EVM	exon	2809666	2809765	.	+	.	ID=evm.model.c11.208.exon1;Parent=evm.model.c11.208
c11	EVM	gene	2809666	2845997	.	+	.	ID=evm.TU.c11.208;Name=EVM%20prediction%20c11.208
c11	EVM	mRNA	2809666	2845997	.	+	.	ID=evm.model.c11.208;Parent=evm.TU.c11.208;Name=EVM%20prediction%20c11.208;em_target=27923.ML342212a-PA;em_score=1085.0;em_evalue=0.0;em_tcov=99.8;em_OGs=KOG3811@1|root,KOG3811@2759|Eukaryota,38FCA@33154|Opisthokonta,3BARA@33208|Metazoa;em_COG_cat=K;em_desc=Transcription factor;em_max_annot_lvl=33208|Metazoa;em_PFAMs=TF_AP-2;em_Preferred_name=
c11	EVM	CDS	2821769	2821914	.	+	2	ID=cds.evm.model.c11.208;Parent=evm.model.c11.208
c11	EVM	exon	2821769	2821914	.	+	.	ID=evm.model.c11.208.exon2;Parent=evm.model.c11.208
c11	EVM	CDS	2830053	2830145	.	+	0	ID=cds.evm.model.c11.208;Parent=evm.model.c11.208
c11	EVM	exon	2830053	2830145	.	+	.	ID=evm.model.c11.208.exon3;Parent=evm.model.c11.208
c11	EVM	CDS	2830315	2830482	.	+	0	ID=cds.evm.model.c11.208;Parent=evm.model.c11.208
c11	EVM	exon	2830315	2830482	.	+	.	ID=evm.model.c11.208.exon4;Parent=evm.model.c11.208
c11	EVM	CDS	2831527	2831668	.	+	0	ID=cds.evm.model.c11.208;Parent=evm.model.c11.208
c11	EVM	exon	2831527	2831668	.	+	.	ID=evm.model.c11.208.exon5;Parent=evm.model.c11.208
c11	EVM	CDS	2831891	2832174	.	+	2	ID=cds.evm.model.c11.208;Parent=evm.model.c11.208
c11	EVM	exon	2831891	2832174	.	+	.	ID=evm.model.c11.208.exon6;Parent=evm.model.c11.208
c11	EVM	CDS	2833815	2833943	.	+	0	ID=cds.evm.model.c11.208;Parent=evm.model.c11.208
c11	EVM	exon	2833815	2833943	.	+	.	ID=evm.model.c11.208.exon7;Parent=evm.model.c11.208
c11	EVM	CDS	2834109	2834323	.	+	0	ID=cds.evm.model.c11.208;Parent=evm.model.c11.208
c11	EVM	exon	2834109	2834323	.	+	.	ID=evm.model.c11.208.exon8;Parent=evm.model.c11.208
c11	EVM	CDS	2834508	2834626	.	+	1	ID=cds.evm.model.c11.208;Parent=evm.model.c11.208
c11	EVM	exon	2834508	2834626	.	+	.	ID=evm.model.c11.208.exon9;Parent=evm.model.c11.208
c11	EVM	CDS	2837060	2837207	.	+	2	ID=cds.evm.model.c11.208;Parent=evm.model.c11.208
c11	EVM	exon	2837060	2837207	.	+	.	ID=evm.model.c11.208.exon10;Parent=evm.model.c11.208
c11	EVM	CDS	2837502	2837720	.	+	1	ID=cds.evm.model.c11.208;Parent=evm.model.c11.208
c11	EVM	exon	2837502	2837720	.	+	.	ID=evm.model.c11.208.exon11;Parent=evm.model.c11.208
c11	EVM	CDS	2839524	2841163	.	+	1	ID=cds.evm.model.c11.208;Parent=evm.model.c11.208
c11	EVM	exon	2839524	2841163	.	+	.	ID=evm.model.c11.208.exon12;Parent=evm.model.c11.208
c11	EVM	CDS	2841258	2842650	.	+	2	ID=cds.evm.model.c11.208;Parent=evm.model.c11.208
c11	EVM	exon	2841258	2842650	.	+	.	ID=evm.model.c11.208.exon13;Parent=evm.model.c11.208
c11	EVM	CDS	2842745	2845997	.	+	1	ID=cds.evm.model.c11.208;Parent=evm.model.c11.208
c11	EVM	exon	2842745	2845997	.	+	.	ID=evm.model.c11.208.exon14;Parent=evm.model.c11.208
c11	EVM	CDS	2846046	2846674	.	+	0	ID=cds.evm.model.c11.209;Parent=evm.model.c11.209
c11	EVM	exon	2846046	2846674	.	+	.	ID=evm.model.c11.209.exon1;Parent=evm.model.c11.209
c11	EVM	gene	2846046	2847471	.	+	.	ID=evm.TU.c11.209;Name=EVM%20prediction%20c11.209
c11	EVM	mRNA	2846046	2847471	.	+	.	ID=evm.model.c11.209;Parent=evm.TU.c11.209;Name=EVM%20prediction%20c11.209
c11	EVM	CDS	2846769	2847471	.	+	1	ID=cds.evm.model.c11.209;Parent=evm.model.c11.209
c11	EVM	exon	2846769	2847471	.	+	.	ID=evm.model.c11.209.exon2;Parent=evm.model.c11.209
c11	EVM	CDS	2848140	2848224	.	+	0	ID=cds.evm.model.c11.210;Parent=evm.model.c11.210
c11	EVM	exon	2848140	2848224	.	+	.	ID=evm.model.c11.210.exon1;Parent=evm.model.c11.210
c11	EVM	gene	2848140	2854490	.	+	.	ID=evm.TU.c11.210;Name=EVM%20prediction%20c11.210
c11	EVM	mRNA	2848140	2854490	.	+	.	ID=evm.model.c11.210;Parent=evm.TU.c11.210;Name=EVM%20prediction%20c11.210
c11	EVM	CDS	2849054	2852200	.	+	2	ID=cds.evm.model.c11.210;Parent=evm.model.c11.210
c11	EVM	exon	2849054	2852200	.	+	.	ID=evm.model.c11.210.exon2;Parent=evm.model.c11.210
c11	EVM	CDS	2852293	2854490	.	+	2	ID=cds.evm.model.c11.210;Parent=evm.model.c11.210
c11	EVM	exon	2852293	2854490	.	+	.	ID=evm.model.c11.210.exon3;Parent=evm.model.c11.210
c11	EVM	CDS	2854539	2856092	.	+	0	ID=cds.evm.model.c11.211;Parent=evm.model.c11.211
c11	EVM	gene	2854539	2856092	.	+	.	ID=evm.TU.c11.211;Name=EVM%20prediction%20c11.211
c11	EVM	mRNA	2854539	2856092	.	+	.	ID=evm.model.c11.211;Parent=evm.TU.c11.211;Name=EVM%20prediction%20c11.211
c11	EVM	exon	2854539	2856092	.	+	.	ID=evm.model.c11.211.exon1;Parent=evm.model.c11.211
c11	EVM	CDS	2858266	2858401	.	+	0	ID=cds.evm.model.c11.212;Parent=evm.model.c11.212
c11	EVM	exon	2858266	2858401	.	+	.	ID=evm.model.c11.212.exon1;Parent=evm.model.c11.212
c11	EVM	gene	2858266	2859642	.	+	.	ID=evm.TU.c11.212;Name=EVM%20prediction%20c11.212
c11	EVM	mRNA	2858266	2859642	.	+	.	ID=evm.model.c11.212;Parent=evm.TU.c11.212;Name=EVM%20prediction%20c11.212
c11	EVM	CDS	2858543	2858685	.	+	2	ID=cds.evm.model.c11.212;Parent=evm.model.c11.212
c11	EVM	exon	2858543	2858685	.	+	.	ID=evm.model.c11.212.exon2;Parent=evm.model.c11.212
c11	EVM	CDS	2858924	2859059	.	+	0	ID=cds.evm.model.c11.212;Parent=evm.model.c11.212
c11	EVM	exon	2858924	2859059	.	+	.	ID=evm.model.c11.212.exon3;Parent=evm.model.c11.212
c11	EVM	CDS	2859250	2859399	.	+	2	ID=cds.evm.model.c11.212;Parent=evm.model.c11.212
c11	EVM	exon	2859250	2859399	.	+	.	ID=evm.model.c11.212.exon4;Parent=evm.model.c11.212
c11	EVM	CDS	2859566	2859642	.	+	2	ID=cds.evm.model.c11.212;Parent=evm.model.c11.212
c11	EVM	exon	2859566	2859642	.	+	.	ID=evm.model.c11.212.exon5;Parent=evm.model.c11.212
c11	EVM	CDS	2860400	2860584	.	-	2	ID=cds.evm.model.c11.213;Parent=evm.model.c11.213
c11	EVM	exon	2860400	2860584	.	-	.	ID=evm.model.c11.213.exon7;Parent=evm.model.c11.213
c11	EVM	gene	2860400	2862608	.	-	.	ID=evm.TU.c11.213;Name=EVM%20prediction%20c11.213
c11	EVM	mRNA	2860400	2862608	.	-	.	ID=evm.model.c11.213;Parent=evm.TU.c11.213;Name=EVM%20prediction%20c11.213;em_target=27923.ML342214a-PA;em_score=485.0;em_evalue=3.2e-173;em_tcov=100.0;em_OGs=COG5325@1|root,KOG0811@2759|Eukaryota,38ERX@33154|Opisthokonta,3BFA0@33208|Metazoa;em_COG_cat=U;em_desc=positive regulation of receptor localization to synapse;em_max_annot_lvl=33208|Metazoa;em_Preferred_name=STX7;em_KEGG_ko=ko:K08488;em_KEGG_Pathway=ko04130,ko04145,map04130,map04145;em_BRITE=ko00000,ko00001,ko04131,ko04147;em_PFAMs=SNARE,Syntaxin,Syntaxin_2;em_GOs=GO:0000149,GO:0000323,GO:0001505,GO:0001772,GO:0001910,GO:0001912,GO:0001914,GO:0001916,GO:0002165,GO:0002682,GO:0002684,GO:0002697,GO:0002699,GO:0002703,GO:0002705,GO:0002706,GO:0002708,GO:0002709,GO:0002711,GO:0002819,GO:0002821,GO:0002822,GO:0002824,GO:0003674,GO:0005484,GO:0005488,GO:0005515,GO:0005575,GO:0005622,GO:0005623,GO:0005737,GO:0005764,GO:0005765,GO:0005766,GO:0005768,GO:0005769,GO:0005770,GO:0005773,GO:0005774,GO:0005886,GO:0006810,GO:0006836,GO:0006886,GO:0006887,GO:0006904,GO:0006906,GO:0006996,GO:0007034,GO:0007041,GO:0007154,GO:0007163,GO:0007267,GO:0007268,GO:0007269,GO:0007275,GO:0008104,GO:0008150,GO:0008200,GO:0008285,GO:0008333,GO:0009791,GO:0009987,GO:0010008,GO:0012505,GO:0015031,GO:0015833,GO:0016020,GO:0016021,GO:0016043,GO:0016050,GO:0016079,GO:0016081,GO:0016192,GO:0016247,GO:0016248,GO:0017081,GO:0017156,GO:0019869,GO:0019905,GO:0022406,GO:0022607,GO:0023052,GO:0023061,GO:0030100,GO:0030139,GO:0030141,GO:0030424,GO:0031090,GO:0031201,GO:0031224,GO:0031341,GO:0031343,GO:0031410,GO:0031902,GO:0031982,GO:0032501,GO:0032502,GO:0032879,GO:0032880,GO:0032940,GO:0032991,GO:0033036,GO:0033267,GO:0034058,GO:0034613,GO:0035073,GO:0035088,GO:0035210,GO:0035264,GO:0040007,GO:0042127,GO:0042582,GO:0042886,GO:0042995,GO:0043005,GO:0043195,GO:0043226,GO:0043227,GO:0043229,GO:0043231,GO:0043679,GO:0044085,GO:0044306,GO:0044422,GO:0044424,GO:0044425,GO:0044433,GO:0044437,GO:0044440,GO:0044444,GO:0044446,GO:0044456,GO:0044459,GO:0044463,GO:0044464,GO:0044877,GO:0045055,GO:0045184,GO:0045202,GO:0045807,GO:0046903,GO:0046907,GO:0048227,GO:0048278,GO:0048284,GO:0048471,GO:0048489,GO:0048518,GO:0048519,GO:0048522,GO:0048523,GO:0048583,GO:0048584,GO:0048589,GO:0048856,GO:0050776,GO:0050778,GO:0050789,GO:0050794,GO:0051049,GO:0051050,GO:0051128,GO:0051130,GO:0051179,GO:0051234,GO:0051640,GO:0051641,GO:0051648,GO:0051649,GO:0051650,GO:0051656,GO:0055037,GO:0060341,GO:0060627,GO:0061024,GO:0061025,GO:0061245,GO:0065007,GO:0065008,GO:0065009,GO:0070727,GO:0070820,GO:0070925,GO:0071702,GO:0071705,GO:0071840,GO:0071944,GO:0090174,GO:0097458,GO:0097479,GO:0097480,GO:0097708,GO:0098588,GO:0098772,GO:0098793,GO:0098796,GO:0098805,GO:0098852,GO:0098916,GO:0099003,GO:0099106,GO:0099503,GO:0099504,GO:0099536,GO:0099537,GO:0099643,GO:0120025,GO:0120038,GO:0140029,GO:0140056,GO:0150034,GO:1902683,GO:1902685,GO:1903076,GO:1903827,GO:1904375,GO:1905475
c11	EVM	CDS	2860712	2860784	.	-	0	ID=cds.evm.model.c11.213;Parent=evm.model.c11.213
c11	EVM	exon	2860712	2860784	.	-	.	ID=evm.model.c11.213.exon6;Parent=evm.model.c11.213
c11	EVM	CDS	2860894	2860990	.	-	1	ID=cds.evm.model.c11.213;Parent=evm.model.c11.213
c11	EVM	exon	2860894	2860990	.	-	.	ID=evm.model.c11.213.exon5;Parent=evm.model.c11.213
c11	EVM	CDS	2861695	2861831	.	-	0	ID=cds.evm.model.c11.213;Parent=evm.model.c11.213
c11	EVM	exon	2861695	2861831	.	-	.	ID=evm.model.c11.213.exon4;Parent=evm.model.c11.213
c11	EVM	CDS	2861947	2862024	.	-	0	ID=cds.evm.model.c11.213;Parent=evm.model.c11.213
c11	EVM	exon	2861947	2862024	.	-	.	ID=evm.model.c11.213.exon3;Parent=evm.model.c11.213
c11	EVM	CDS	2862167	2862336	.	-	2	ID=cds.evm.model.c11.213;Parent=evm.model.c11.213
c11	EVM	exon	2862167	2862336	.	-	.	ID=evm.model.c11.213.exon2;Parent=evm.model.c11.213
c11	EVM	CDS	2862548	2862608	.	-	0	ID=cds.evm.model.c11.213;Parent=evm.model.c11.213
c11	EVM	exon	2862548	2862608	.	-	.	ID=evm.model.c11.213.exon1;Parent=evm.model.c11.213
c11	EVM	CDS	2863068	2864066	.	-	0	ID=cds.evm.model.c11.214;Parent=evm.model.c11.214
c11	EVM	gene	2863068	2864066	.	-	.	ID=evm.TU.c11.214;Name=EVM%20prediction%20c11.214
c11	EVM	mRNA	2863068	2864066	.	-	.	ID=evm.model.c11.214;Parent=evm.TU.c11.214;Name=EVM%20prediction%20c11.214;em_target=27923.ML342215a-PA;em_score=668.0;em_evalue=3.62e-243;em_tcov=93.3;em_OGs=KOG2111@1|root,KOG2111@2759|Eukaryota,38DYQ@33154|Opisthokonta,3BA8W@33208|Metazoa;em_COG_cat=S;em_desc=protein localization to phagophore assembly site;em_max_annot_lvl=33208|Metazoa;em_Preferred_name=WDR45;em_PFAMs=WD40;em_GOs=GO:0000045,GO:0000407,GO:0000422,GO:0003674,GO:0005488,GO:0005515,GO:0005543,GO:0005575,GO:0005622,GO:0005623,GO:0005737,GO:0005829,GO:0006464,GO:0006497,GO:0006807,GO:0006914,GO:0006996,GO:0007005,GO:0007033,GO:0008104,GO:0008150,GO:0008152,GO:0008289,GO:0009056,GO:0009058,GO:0009059,GO:0009987,GO:0010314,GO:0016020,GO:0016043,GO:0016236,GO:0019538,GO:0019898,GO:0022411,GO:0022607,GO:0032266,GO:0033036,GO:0034045,GO:0034497,GO:0034613,GO:0034645,GO:0035091,GO:0036211,GO:0042157,GO:0042158,GO:0043167,GO:0043168,GO:0043170,GO:0043412,GO:0044085,GO:0044237,GO:0044238,GO:0044248,GO:0044249,GO:0044260,GO:0044267,GO:0044424,GO:0044425,GO:0044444,GO:0044464,GO:0044804,GO:0051179,GO:0051641,GO:0061726,GO:0061919,GO:0070273,GO:0070727,GO:0070925,GO:0071704,GO:0071840,GO:0080025,GO:0098805,GO:1901564,GO:1901566,GO:1901576,GO:1901981,GO:1902936,GO:1903008,GO:1905037
c11	EVM	exon	2863068	2864066	.	-	.	ID=evm.model.c11.214.exon1;Parent=evm.model.c11.214
c11	EVM	CDS	2864440	2864855	.	-	2	ID=cds.evm.model.c11.215;Parent=evm.model.c11.215
c11	EVM	exon	2864440	2864855	.	-	.	ID=evm.model.c11.215.exon6;Parent=evm.model.c11.215
c11	EVM	gene	2864440	2866950	.	-	.	ID=evm.TU.c11.215;Name=EVM%20prediction%20c11.215
c11	EVM	mRNA	2864440	2866950	.	-	.	ID=evm.model.c11.215;Parent=evm.TU.c11.215;Name=EVM%20prediction%20c11.215;em_target=27923.ML342216a-PA;em_score=700.0;em_evalue=7.45e-255;em_tcov=100.0;em_OGs=KOG3937@1|root,KOG3937@2759|Eukaryota,39TI1@33154|Opisthokonta,3BAUU@33208|Metazoa;em_COG_cat=A;em_desc=spliceosomal tri-snRNP complex assembly;em_max_annot_lvl=33208|Metazoa;em_Preferred_name=AAR2;em_KEGG_ko=ko:K13205;em_BRITE=ko00000,ko03041;em_PFAMs=AAR2;em_GOs=GO:0000244,GO:0000375,GO:0000377,GO:0000387,GO:0000398,GO:0005575,GO:0005622,GO:0005623,GO:0005634,GO:0005737,GO:0006139,GO:0006396,GO:0006397,GO:0006725,GO:0006807,GO:0008150,GO:0008152,GO:0008380,GO:0009987,GO:0010467,GO:0016043,GO:0016070,GO:0016071,GO:0022607,GO:0022613,GO:0022618,GO:0030532,GO:0032991,GO:0034622,GO:0034641,GO:0043170,GO:0043226,GO:0043227,GO:0043229,GO:0043231,GO:0043933,GO:0044085,GO:0044237,GO:0044238,GO:0044422,GO:0044424,GO:0044428,GO:0044446,GO:0044464,GO:0046483,GO:0065003,GO:0071704,GO:0071826,GO:0071840,GO:0090304,GO:0120114,GO:1901360,GO:1990904
c11	EVM	CDS	2865225	2865316	.	-	1	ID=cds.evm.model.c11.215;Parent=evm.model.c11.215
c11	EVM	exon	2865225	2865316	.	-	.	ID=evm.model.c11.215.exon5;Parent=evm.model.c11.215
c11	EVM	CDS	2865536	2865721	.	-	1	ID=cds.evm.model.c11.215;Parent=evm.model.c11.215
c11	EVM	exon	2865536	2865721	.	-	.	ID=evm.model.c11.215.exon4;Parent=evm.model.c11.215
c11	EVM	CDS	2865982	2866097	.	-	0	ID=cds.evm.model.c11.215;Parent=evm.model.c11.215
c11	EVM	exon	2865982	2866097	.	-	.	ID=evm.model.c11.215.exon3;Parent=evm.model.c11.215
c11	EVM	CDS	2866337	2866500	.	-	2	ID=cds.evm.model.c11.215;Parent=evm.model.c11.215
c11	EVM	exon	2866337	2866500	.	-	.	ID=evm.model.c11.215.exon2;Parent=evm.model.c11.215
c11	EVM	CDS	2866854	2866950	.	-	0	ID=cds.evm.model.c11.215;Parent=evm.model.c11.215
c11	EVM	exon	2866854	2866950	.	-	.	ID=evm.model.c11.215.exon1;Parent=evm.model.c11.215
c11	EVM	CDS	2867546	2868114	.	-	2	ID=cds.evm.model.c11.216;Parent=evm.model.c11.216
c11	EVM	exon	2867546	2868114	.	-	.	ID=evm.model.c11.216.exon2;Parent=evm.model.c11.216
c11	EVM	gene	2867546	2868551	.	-	.	ID=evm.TU.c11.216;Name=EVM%20prediction%20c11.216
c11	EVM	mRNA	2867546	2868551	.	-	.	ID=evm.model.c11.216;Parent=evm.TU.c11.216;Name=EVM%20prediction%20c11.216;em_target=27923.ML342217a-PA;em_score=405.0;em_evalue=1.25e-143;em_tcov=100.0;em_OGs=COG5102@1|root,KOG2887@2759|Eukaryota,39T0F@33154|Opisthokonta,3BW9D@33208|Metazoa;em_COG_cat=U;em_desc=vesicle-mediated transport;em_max_annot_lvl=33208|Metazoa;em_PFAMs=Got1;em_Preferred_name=;em_GOs=GO:0000139,GO:0005575,GO:0005622,GO:0005623,GO:0005737,GO:0005794,GO:0006810,GO:0008150,GO:0012505,GO:0016020,GO:0016192,GO:0016197,GO:0016482,GO:0031090,GO:0031984,GO:0042147,GO:0043226,GO:0043227,GO:0043229,GO:0043231,GO:0044422,GO:0044424,GO:0044431,GO:0044444,GO:0044446,GO:0044464,GO:0046907,GO:0051179,GO:0051234,GO:0051641,GO:0051649,GO:0098588,GO:0098791
c11	EVM	CDS	2868497	2868551	.	-	0	ID=cds.evm.model.c11.216;Parent=evm.model.c11.216
c11	EVM	exon	2868497	2868551	.	-	.	ID=evm.model.c11.216.exon1;Parent=evm.model.c11.216
c11	EVM	CDS	2869754	2870713	.	-	0	ID=cds.evm.model.c11.217;Parent=evm.model.c11.217
c11	EVM	gene	2869754	2870713	.	-	.	ID=evm.TU.c11.217;Name=EVM%20prediction%20c11.217
c11	EVM	mRNA	2869754	2870713	.	-	.	ID=evm.model.c11.217;Parent=evm.TU.c11.217;Name=EVM%20prediction%20c11.217;em_target=27923.ML342218a-PA;em_score=657.0;em_evalue=9.89e-240;em_tcov=100.0;em_OGs=COG5018@1|root,KOG0542@2759|Eukaryota,39CFB@33154|Opisthokonta,3B9W4@33208|Metazoa;em_COG_cat=L;em_desc=exonuclease activity;em_max_annot_lvl=33208|Metazoa;em_Preferred_name=ERI2;em_KEGG_ko=ko:K18416,ko:K18417;em_BRITE=ko00000,ko01000,ko03019,ko03036;em_PFAMs=RNase_T,zf-GRF;em_GOs=GO:0006139,GO:0006259,GO:0006725,GO:0006807,GO:0008150,GO:0008152,GO:0009987,GO:0034641,GO:0043170,GO:0044237,GO:0044238,GO:0044260,GO:0046483,GO:0071704,GO:0090304,GO:1901360
c11	EVM	exon	2869754	2870713	.	-	.	ID=evm.model.c11.217.exon1;Parent=evm.model.c11.217
c11	EVM	CDS	2871321	2871407	.	-	0	ID=cds.evm.model.c11.218;Parent=evm.model.c11.218
c11	EVM	exon	2871321	2871407	.	-	.	ID=evm.model.c11.218.exon7;Parent=evm.model.c11.218
c11	EVM	gene	2871321	2874725	.	-	.	ID=evm.TU.c11.218;Name=EVM%20prediction%20c11.218
c11	EVM	mRNA	2871321	2874725	.	-	.	ID=evm.model.c11.218;Parent=evm.TU.c11.218;Name=EVM%20prediction%20c11.218;em_target=27923.ML342220a-PA;em_score=518.0;em_evalue=2.99e-181;em_tcov=76.9;em_OGs=KOG0118@1|root,KOG0118@2759|Eukaryota,39RKT@33154|Opisthokonta,3BIWG@33208|Metazoa;em_COG_cat=A;em_desc=RNA binding;em_max_annot_lvl=33208|Metazoa;em_Preferred_name=RBM34;em_KEGG_ko=ko:K14837;em_BRITE=ko00000,ko03009;em_PFAMs=RRM_1;em_GOs=GO:0003674,GO:0003676,GO:0003723,GO:0003729,GO:0005488,GO:0005575,GO:0005622,GO:0005623,GO:0005634,GO:0005730,GO:0031974,GO:0031981,GO:0043226,GO:0043227,GO:0043228,GO:0043229,GO:0043231,GO:0043232,GO:0043233,GO:0044422,GO:0044424,GO:0044428,GO:0044446,GO:0044464,GO:0070013,GO:0097159,GO:1901363
c11	EVM	CDS	2871550	2871688	.	-	1	ID=cds.evm.model.c11.218;Parent=evm.model.c11.218
c11	EVM	exon	2871550	2871688	.	-	.	ID=evm.model.c11.218.exon6;Parent=evm.model.c11.218
c11	EVM	CDS	2872346	2872464	.	-	0	ID=cds.evm.model.c11.218;Parent=evm.model.c11.218
c11	EVM	exon	2872346	2872464	.	-	.	ID=evm.model.c11.218.exon5;Parent=evm.model.c11.218
c11	EVM	CDS	2872867	2872933	.	-	1	ID=cds.evm.model.c11.218;Parent=evm.model.c11.218
c11	EVM	exon	2872867	2872933	.	-	.	ID=evm.model.c11.218.exon4;Parent=evm.model.c11.218
c11	EVM	CDS	2873317	2874238	.	-	2	ID=cds.evm.model.c11.218;Parent=evm.model.c11.218
c11	EVM	exon	2873317	2874238	.	-	.	ID=evm.model.c11.218.exon3;Parent=evm.model.c11.218
c11	EVM	CDS	2874312	2874341	.	-	2	ID=cds.evm.model.c11.218;Parent=evm.model.c11.218
c11	EVM	exon	2874312	2874341	.	-	.	ID=evm.model.c11.218.exon2;Parent=evm.model.c11.218
c11	EVM	CDS	2874647	2874725	.	-	0	ID=cds.evm.model.c11.218;Parent=evm.model.c11.218
c11	EVM	exon	2874647	2874725	.	-	.	ID=evm.model.c11.218.exon1;Parent=evm.model.c11.218
c11	EVM	CDS	2874749	2874805	.	-	0	ID=cds.evm.model.c11.219;Parent=evm.model.c11.219
c11	EVM	exon	2874749	2874805	.	-	.	ID=evm.model.c11.219.exon7;Parent=evm.model.c11.219
c11	EVM	gene	2874749	2882694	.	-	.	ID=evm.TU.c11.219;Name=EVM%20prediction%20c11.219
c11	EVM	mRNA	2874749	2882694	.	-	.	ID=evm.model.c11.219;Parent=evm.TU.c11.219;Name=EVM%20prediction%20c11.219;em_target=27923.ML342221a-PA;em_score=404.0;em_evalue=6.63e-143;em_tcov=100.0;em_OGs=COG5053@1|root,KOG1670@2759|Eukaryota,39SFW@33154|Opisthokonta,3BEYV@33208|Metazoa;em_COG_cat=J;em_desc=eukaryotic initiation factor 4G binding;em_max_annot_lvl=33208|Metazoa;em_Preferred_name=EIF4E;em_KEGG_ko=ko:K03259;em_KEGG_Pathway=ko01521,ko03013,ko04066,ko04150,ko04151,ko04211,ko04910,map01521,map03013,map04066,map04150,map04151,map04211,map04910;em_KEGG_Module=M00428;em_BRITE=ko00000,ko00001,ko00002,ko03012,ko03019;em_PFAMs=IF4E;em_GOs=GO:0000003,GO:0000082,GO:0000278,GO:0000280,GO:0000339,GO:0000340,GO:0000910,GO:0000932,GO:0001558,GO:0001662,GO:0002181,GO:0002183,GO:0002191,GO:0002209,GO:0003006,GO:0003674,GO:0003676,GO:0003723,GO:0003743,GO:0005488,GO:0005515,GO:0005575,GO:0005622,GO:0005623,GO:0005634,GO:0005737,GO:0005829,GO:0005845,GO:0006139,GO:0006323,GO:0006403,GO:0006405,GO:0006406,GO:0006412,GO:0006413,GO:0006417,GO:0006518,GO:0006611,GO:0006725,GO:0006807,GO:0006810,GO:0006886,GO:0006913,GO:0006950,GO:0006952,GO:0006996,GO:0007049,GO:0007059,GO:0007060,GO:0007112,GO:0007140,GO:0007275,GO:0007276,GO:0007281,GO:0007283,GO:0007346,GO:0007399,GO:0007610,GO:0008104,GO:0008134,GO:0008135,GO:0008150,GO:0008152,GO:0008283,GO:0009058,GO:0009059,GO:0009410,GO:0009719,GO:0009725,GO:0009790,GO:0009792,GO:0009889,GO:0009890,GO:0009891,GO:0009892,GO:0009893,GO:0009987,GO:0010032,GO:0010033,GO:0010467,GO:0010468,GO:0010494,GO:0010556,GO:0010557,GO:0010558,GO:0010604,GO:0010605,GO:0010608,GO:0010628,GO:0010629,GO:0010721,GO:0014070,GO:0015031,GO:0015833,GO:0015931,GO:0016043,GO:0016070,GO:0016281,GO:0016442,GO:0017148,GO:0019222,GO:0019538,GO:0019827,GO:0019899,GO:0019953,GO:0022008,GO:0022402,GO:0022412,GO:0022414,GO:0030154,GO:0030261,GO:0030307,GO:0030323,GO:0030324,GO:0030371,GO:0031323,GO:0031324,GO:0031325,GO:0031326,GO:0031327,GO:0031328,GO:0031332,GO:0031369,GO:0031370,GO:0031503,GO:0031594,GO:0031960,GO:0032268,GO:0032269,GO:0032270,GO:0032501,GO:0032502,GO:0032504,GO:0032870,GO:0032991,GO:0033036,GO:0033206,GO:0033391,GO:0033555,GO:0033993,GO:0034248,GO:0034249,GO:0034250,GO:0034518,GO:0034613,GO:0034641,GO:0034645,GO:0035295,GO:0035690,GO:0035770,GO:0036464,GO:0040008,GO:0042221,GO:0042493,GO:0042596,GO:0042886,GO:0043043,GO:0043170,GO:0043226,GO:0043227,GO:0043228,GO:0043229,GO:0043231,GO:0043232,GO:0043603,GO:0043604,GO:0044237,GO:0044238,GO:0044249,GO:0044260,GO:0044267,GO:0044271,GO:0044424,GO:0044444,GO:0044456,GO:0044464,GO:0044703,GO:0044770,GO:0044772,GO:0044843,GO:0045132,GO:0045182,GO:0045184,GO:0045202,GO:0045595,GO:0045596,GO:0045664,GO:0045665,GO:0045727,GO:0045787,GO:0045927,GO:0045931,GO:0045995,GO:0046483,GO:0046907,GO:0048134,GO:0048136,GO:0048137,GO:0048232,GO:0048285,GO:0048468,GO:0048471,GO:0048513,GO:0048515,GO:0048518,GO:0048519,GO:0048522,GO:0048523,GO:0048545,GO:0048609,GO:0048699,GO:0048731,GO:0048856,GO:0048869,GO:0050657,GO:0050658,GO:0050767,GO:0050768,GO:0050789,GO:0050793,GO:0050794,GO:0050896,GO:0051028,GO:0051093,GO:0051128,GO:0051168,GO:0051169,GO:0051171,GO:0051172,GO:0051173,GO:0051179,GO:0051234,GO:0051236,GO:0051239,GO:0051241,GO:0051246,GO:0051247,GO:0051248,GO:0051276,GO:0051301,GO:0051321,GO:0051384,GO:0051641,GO:0051649,GO:0051704,GO:0051716,GO:0051726,GO:0051960,GO:0051961,GO:0060255,GO:0060284,GO:0060541,GO:0061640,GO:0065007,GO:0070192,GO:0070491,GO:0070727,GO:0070887,GO:0071103,GO:0071166,GO:0071310,GO:0071383,GO:0071384,GO:0071385,GO:0071396,GO:0071407,GO:0071426,GO:0071427,GO:0071466,GO:0071495,GO:0071548,GO:0071549,GO:0071702,GO:0071704,GO:0071705,GO:0071840,GO:0080090,GO:0090304,GO:0097159,GO:0097327,GO:0097482,GO:0098727,GO:0098794,GO:0098813,GO:0098975,GO:0099572,GO:0140013,GO:1901360,GO:1901363,GO:1901564,GO:1901566,GO:1901576,GO:1901654,GO:1901655,GO:1901700,GO:1901701,GO:1903046,GO:1903047,GO:1990904,GO:2000026,GO:2000112,GO:2000113
c11	EVM	CDS	2875150	2875204	.	-	1	ID=cds.evm.model.c11.219;Parent=evm.model.c11.219
c11	EVM	exon	2875150	2875204	.	-	.	ID=evm.model.c11.219.exon6;Parent=evm.model.c11.219
c11	EVM	CDS	2875329	2875468	.	-	0	ID=cds.evm.model.c11.219;Parent=evm.model.c11.219
c11	EVM	exon	2875329	2875468	.	-	.	ID=evm.model.c11.219.exon5;Parent=evm.model.c11.219
c11	EVM	CDS	2875942	2876046	.	-	0	ID=cds.evm.model.c11.219;Parent=evm.model.c11.219
c11	EVM	exon	2875942	2876046	.	-	.	ID=evm.model.c11.219.exon4;Parent=evm.model.c11.219
c11	EVM	CDS	2876487	2876699	.	-	0	ID=cds.evm.model.c11.219;Parent=evm.model.c11.219
c11	EVM	exon	2876487	2876699	.	-	.	ID=evm.model.c11.219.exon3;Parent=evm.model.c11.219
c11	EVM	CDS	2877141	2877194	.	-	0	ID=cds.evm.model.c11.219;Parent=evm.model.c11.219
c11	EVM	exon	2877141	2877194	.	-	.	ID=evm.model.c11.219.exon2;Parent=evm.model.c11.219
c11	EVM	CDS	2882662	2882694	.	-	0	ID=cds.evm.model.c11.219;Parent=evm.model.c11.219
c11	EVM	exon	2882662	2882694	.	-	.	ID=evm.model.c11.219.exon1;Parent=evm.model.c11.219
c11	EVM	CDS	2884196	2884325	.	+	0	ID=cds.evm.model.c11.220;Parent=evm.model.c11.220
c11	EVM	exon	2884196	2884325	.	+	.	ID=evm.model.c11.220.exon1;Parent=evm.model.c11.220
c11	EVM	gene	2884196	2886387	.	+	.	ID=evm.TU.c11.220;Name=EVM%20prediction%20c11.220
c11	EVM	mRNA	2884196	2886387	.	+	.	ID=evm.model.c11.220;Parent=evm.TU.c11.220;Name=EVM%20prediction%20c11.220;em_target=27923.ML342222a-PA;em_score=865.0;em_evalue=7.67e-313;em_tcov=67.6;em_OGs=COG3148@1|root,KOG4382@2759|Eukaryota,38G88@33154|Opisthokonta,3BENS@33208|Metazoa;em_COG_cat=O;em_desc=DTW;em_max_annot_lvl=33208|Metazoa;em_Preferred_name=DTWD2;em_PFAMs=DTW;em_GOs=
c11	EVM	CDS	2884471	2884669	.	+	2	ID=cds.evm.model.c11.220;Parent=evm.model.c11.220
c11	EVM	exon	2884471	2884669	.	+	.	ID=evm.model.c11.220.exon2;Parent=evm.model.c11.220
c11	EVM	CDS	2884791	2885555	.	+	1	ID=cds.evm.model.c11.220;Parent=evm.model.c11.220
c11	EVM	exon	2884791	2885555	.	+	.	ID=evm.model.c11.220.exon3;Parent=evm.model.c11.220
c11	EVM	CDS	2885739	2885782	.	+	1	ID=cds.evm.model.c11.220;Parent=evm.model.c11.220
c11	EVM	exon	2885739	2885782	.	+	.	ID=evm.model.c11.220.exon4;Parent=evm.model.c11.220
c11	EVM	CDS	2886077	2886387	.	+	2	ID=cds.evm.model.c11.220;Parent=evm.model.c11.220
c11	EVM	exon	2886077	2886387	.	+	.	ID=evm.model.c11.220.exon5;Parent=evm.model.c11.220
c11	EVM	CDS	2888173	2888280	.	+	0	ID=cds.evm.model.c11.221;Parent=evm.model.c11.221
c11	EVM	exon	2888173	2888280	.	+	.	ID=evm.model.c11.221.exon1;Parent=evm.model.c11.221
c11	EVM	gene	2888173	2892840	.	+	.	ID=evm.TU.c11.221;Name=EVM%20prediction%20c11.221
c11	EVM	mRNA	2888173	2892840	.	+	.	ID=evm.model.c11.221;Parent=evm.TU.c11.221;Name=EVM%20prediction%20c11.221;em_target=27923.ML342223a-PA;em_score=404.0;em_evalue=2.75e-143;em_tcov=100.0;em_OGs=KOG0076@1|root,KOG0076@2759|Eukaryota,38HBT@33154|Opisthokonta,3BE8U@33208|Metazoa;em_COG_cat=U;em_desc=Belongs to the small GTPase superfamily. Arf family;em_max_annot_lvl=33208|Metazoa;em_Preferred_name=ARFRP1;em_KEGG_ko=ko:K07952;em_BRITE=ko00000,ko04031,ko04131;em_PFAMs=Arf;em_GOs=GO:0000139,GO:0003674,GO:0003824,GO:0003924,GO:0005575,GO:0005622,GO:0005623,GO:0005737,GO:0005794,GO:0005802,GO:0005829,GO:0006810,GO:0006892,GO:0006893,GO:0007154,GO:0007165,GO:0007275,GO:0007369,GO:0008104,GO:0008150,GO:0009653,GO:0009790,GO:0009987,GO:0012505,GO:0015031,GO:0015833,GO:0016020,GO:0016192,GO:0016197,GO:0016462,GO:0016482,GO:0016787,GO:0016817,GO:0016818,GO:0017111,GO:0023052,GO:0031090,GO:0031984,GO:0032501,GO:0032502,GO:0032588,GO:0033036,GO:0033365,GO:0034067,GO:0034613,GO:0042147,GO:0042886,GO:0043001,GO:0043226,GO:0043227,GO:0043229,GO:0043231,GO:0044422,GO:0044424,GO:0044431,GO:0044444,GO:0044446,GO:0044464,GO:0045184,GO:0046907,GO:0048193,GO:0048598,GO:0048856,GO:0050789,GO:0050794,GO:0050896,GO:0051179,GO:0051234,GO:0051641,GO:0051649,GO:0051716,GO:0061951,GO:0065007,GO:0070727,GO:0071702,GO:0071705,GO:0072657,GO:0072659,GO:0090150,GO:0098588,GO:0098791,GO:0098876,GO:1990778
c11	EVM	CDS	2888419	2888547	.	+	0	ID=cds.evm.model.c11.221;Parent=evm.model.c11.221
c11	EVM	exon	2888419	2888547	.	+	.	ID=evm.model.c11.221.exon2;Parent=evm.model.c11.221
c11	EVM	CDS	2888784	2888897	.	+	0	ID=cds.evm.model.c11.221;Parent=evm.model.c11.221
c11	EVM	exon	2888784	2888897	.	+	.	ID=evm.model.c11.221.exon3;Parent=evm.model.c11.221
c11	EVM	CDS	2890271	2890435	.	+	0	ID=cds.evm.model.c11.221;Parent=evm.model.c11.221
c11	EVM	exon	2890271	2890435	.	+	.	ID=evm.model.c11.221.exon4;Parent=evm.model.c11.221
c11	EVM	CDS	2892757	2892840	.	+	0	ID=cds.evm.model.c11.221;Parent=evm.model.c11.221
c11	EVM	exon	2892757	2892840	.	+	.	ID=evm.model.c11.221.exon5;Parent=evm.model.c11.221
c11	EVM	CDS	2908808	2909352	.	-	2	ID=cds.evm.model.c11.222;Parent=evm.model.c11.222
c11	EVM	exon	2908808	2909352	.	-	.	ID=evm.model.c11.222.exon3;Parent=evm.model.c11.222
c11	EVM	gene	2908808	2909719	.	-	.	ID=evm.TU.c11.222;Name=EVM%20prediction%20c11.222
c11	EVM	mRNA	2908808	2909719	.	-	.	ID=evm.model.c11.222;Parent=evm.TU.c11.222;Name=EVM%20prediction%20c11.222
c11	EVM	CDS	2909455	2909551	.	-	0	ID=cds.evm.model.c11.222;Parent=evm.model.c11.222
c11	EVM	exon	2909455	2909551	.	-	.	ID=evm.model.c11.222.exon2;Parent=evm.model.c11.222
c11	EVM	CDS	2909615	2909719	.	-	0	ID=cds.evm.model.c11.222;Parent=evm.model.c11.222
c11	EVM	exon	2909615	2909719	.	-	.	ID=evm.model.c11.222.exon1;Parent=evm.model.c11.222
c11	EVM	CDS	2916260	2916299	.	+	0	ID=cds.evm.model.c11.223;Parent=evm.model.c11.223
c11	EVM	exon	2916260	2916299	.	+	.	ID=evm.model.c11.223.exon1;Parent=evm.model.c11.223
c11	EVM	gene	2916260	2919648	.	+	.	ID=evm.TU.c11.223;Name=EVM%20prediction%20c11.223
c11	EVM	mRNA	2916260	2919648	.	+	.	ID=evm.model.c11.223;Parent=evm.TU.c11.223;Name=EVM%20prediction%20c11.223
c11	EVM	CDS	2916810	2916844	.	+	2	ID=cds.evm.model.c11.223;Parent=evm.model.c11.223
c11	EVM	exon	2916810	2916844	.	+	.	ID=evm.model.c11.223.exon2;Parent=evm.model.c11.223
c11	EVM	CDS	2918800	2918847	.	+	0	ID=cds.evm.model.c11.223;Parent=evm.model.c11.223
c11	EVM	exon	2918800	2918847	.	+	.	ID=evm.model.c11.223.exon3;Parent=evm.model.c11.223
c11	EVM	CDS	2918949	2919023	.	+	0	ID=cds.evm.model.c11.223;Parent=evm.model.c11.223
c11	EVM	exon	2918949	2919023	.	+	.	ID=evm.model.c11.223.exon4;Parent=evm.model.c11.223
c11	EVM	CDS	2919287	2919295	.	+	0	ID=cds.evm.model.c11.223;Parent=evm.model.c11.223
c11	EVM	exon	2919287	2919295	.	+	.	ID=evm.model.c11.223.exon5;Parent=evm.model.c11.223
c11	EVM	CDS	2919362	2919410	.	+	0	ID=cds.evm.model.c11.223;Parent=evm.model.c11.223
c11	EVM	exon	2919362	2919410	.	+	.	ID=evm.model.c11.223.exon6;Parent=evm.model.c11.223
c11	EVM	CDS	2919593	2919648	.	+	2	ID=cds.evm.model.c11.223;Parent=evm.model.c11.223
c11	EVM	exon	2919593	2919648	.	+	.	ID=evm.model.c11.223.exon7;Parent=evm.model.c11.223
c11	EVM	CDS	2920129	2920303	.	+	0	ID=cds.evm.model.c11.224;Parent=evm.model.c11.224
c11	EVM	exon	2920129	2920303	.	+	.	ID=evm.model.c11.224.exon1;Parent=evm.model.c11.224
c11	EVM	gene	2920129	2920671	.	+	.	ID=evm.TU.c11.224;Name=EVM%20prediction%20c11.224
c11	EVM	mRNA	2920129	2920671	.	+	.	ID=evm.model.c11.224;Parent=evm.TU.c11.224;Name=EVM%20prediction%20c11.224
c11	EVM	CDS	2920439	2920671	.	+	2	ID=cds.evm.model.c11.224;Parent=evm.model.c11.224
c11	EVM	exon	2920439	2920671	.	+	.	ID=evm.model.c11.224.exon2;Parent=evm.model.c11.224
c11	EVM	CDS	2920904	2921016	.	+	0	ID=cds.evm.model.c11.225;Parent=evm.model.c11.225
c11	EVM	exon	2920904	2921016	.	+	.	ID=evm.model.c11.225.exon1;Parent=evm.model.c11.225
c11	EVM	gene	2920904	2922263	.	+	.	ID=evm.TU.c11.225;Name=EVM%20prediction%20c11.225
c11	EVM	mRNA	2920904	2922263	.	+	.	ID=evm.model.c11.225;Parent=evm.TU.c11.225;Name=EVM%20prediction%20c11.225
c11	EVM	CDS	2922092	2922263	.	+	1	ID=cds.evm.model.c11.225;Parent=evm.model.c11.225
c11	EVM	exon	2922092	2922263	.	+	.	ID=evm.model.c11.225.exon2;Parent=evm.model.c11.225
c11	EVM	CDS	2923763	2923929	.	+	0	ID=cds.evm.model.c11.226;Parent=evm.model.c11.226
c11	EVM	exon	2923763	2923929	.	+	.	ID=evm.model.c11.226.exon1;Parent=evm.model.c11.226
c11	EVM	gene	2923763	2924799	.	+	.	ID=evm.TU.c11.226;Name=EVM%20prediction%20c11.226
c11	EVM	mRNA	2923763	2924799	.	+	.	ID=evm.model.c11.226;Parent=evm.TU.c11.226;Name=EVM%20prediction%20c11.226
c11	EVM	CDS	2924034	2924141	.	+	1	ID=cds.evm.model.c11.226;Parent=evm.model.c11.226
c11	EVM	exon	2924034	2924141	.	+	.	ID=evm.model.c11.226.exon2;Parent=evm.model.c11.226
c11	EVM	CDS	2924760	2924799	.	+	1	ID=cds.evm.model.c11.226;Parent=evm.model.c11.226
c11	EVM	exon	2924760	2924799	.	+	.	ID=evm.model.c11.226.exon3;Parent=evm.model.c11.226
c11	EVM	CDS	2924845	2924900	.	+	0	ID=cds.evm.model.c11.227;Parent=evm.model.c11.227
c11	EVM	exon	2924845	2924900	.	+	.	ID=evm.model.c11.227.exon1;Parent=evm.model.c11.227
c11	EVM	gene	2924845	2937955	.	+	.	ID=evm.TU.c11.227;Name=EVM%20prediction%20c11.227
c11	EVM	mRNA	2924845	2937955	.	+	.	ID=evm.model.c11.227;Parent=evm.TU.c11.227;Name=EVM%20prediction%20c11.227;em_target=27923.ML342225a-PA;em_score=1065.0;em_evalue=0.0;em_tcov=100.0;em_OGs=COG0515@1|root,KOG0197@2759|Eukaryota,38E1B@33154|Opisthokonta,3BAZR@33208|Metazoa;em_COG_cat=T;em_desc=non-membrane spanning protein tyrosine kinase activity;em_max_annot_lvl=33208|Metazoa;em_Preferred_name=FRK;em_EC=2.7.10.2;em_KEGG_ko=ko:K08892;em_KEGG_Pathway=ko04013,map04013;em_BRITE=ko00000,ko00001,ko01000,ko01001;em_PFAMs=Pkinase_Tyr,SH2,SH3_1;em_GOs=GO:0000122,GO:0000323,GO:0001775,GO:0002252,GO:0002263,GO:0002274,GO:0002275,GO:0002283,GO:0002366,GO:0002376,GO:0002443,GO:0002444,GO:0002446,GO:0003674,GO:0003824,GO:0004672,GO:0004713,GO:0004715,GO:0005102,GO:0005488,GO:0005515,GO:0005575,GO:0005576,GO:0005622,GO:0005623,GO:0005634,GO:0005737,GO:0005764,GO:0005766,GO:0005773,GO:0005775,GO:0005829,GO:0005886,GO:0006355,GO:0006357,GO:0006464,GO:0006468,GO:0006793,GO:0006796,GO:0006807,GO:0006810,GO:0006887,GO:0006928,GO:0006950,GO:0006952,GO:0006955,GO:0007154,GO:0007165,GO:0007166,GO:0007167,GO:0007169,GO:0008150,GO:0008152,GO:0008285,GO:0009889,GO:0009890,GO:0009892,GO:0009898,GO:0009987,GO:0010468,GO:0010556,GO:0010558,GO:0010605,GO:0010629,GO:0012505,GO:0016020,GO:0016192,GO:0016301,GO:0016310,GO:0016477,GO:0016740,GO:0016772,GO:0016773,GO:0018108,GO:0018193,GO:0018212,GO:0019219,GO:0019222,GO:0019538,GO:0019897,GO:0019898,GO:0023052,GO:0030141,GO:0030154,GO:0031234,GO:0031323,GO:0031324,GO:0031326,GO:0031327,GO:0031410,GO:0031974,GO:0031982,GO:0031983,GO:0032502,GO:0032940,GO:0034774,GO:0035578,GO:0035580,GO:0036211,GO:0036230,GO:0038083,GO:0040011,GO:0042119,GO:0042127,GO:0042581,GO:0042582,GO:0043170,GO:0043226,GO:0043227,GO:0043229,GO:0043231,GO:0043233,GO:0043299,GO:0043312,GO:0043412,GO:0044237,GO:0044238,GO:0044260,GO:0044267,GO:0044422,GO:0044424,GO:0044425,GO:0044433,GO:0044437,GO:0044444,GO:0044446,GO:0044459,GO:0044464,GO:0045055,GO:0045087,GO:0045321,GO:0045892,GO:0045934,GO:0046777,GO:0046903,GO:0048519,GO:0048523,GO:0048869,GO:0048870,GO:0050789,GO:0050794,GO:0050896,GO:0051171,GO:0051172,GO:0051179,GO:0051234,GO:0051252,GO:0051253,GO:0051674,GO:0051716,GO:0060205,GO:0060255,GO:0065007,GO:0070013,GO:0071704,GO:0071944,GO:0080090,GO:0097708,GO:0098552,GO:0098562,GO:0099503,GO:0140096,GO:1901564,GO:1902679,GO:1903506,GO:1903507,GO:2000112,GO:2000113,GO:2001141
c11	EVM	CDS	2925065	2925244	.	+	1	ID=cds.evm.model.c11.227;Parent=evm.model.c11.227
c11	EVM	exon	2925065	2925244	.	+	.	ID=evm.model.c11.227.exon2;Parent=evm.model.c11.227
c11	EVM	CDS	2925375	2925548	.	+	1	ID=cds.evm.model.c11.227;Parent=evm.model.c11.227
c11	EVM	exon	2925375	2925548	.	+	.	ID=evm.model.c11.227.exon3;Parent=evm.model.c11.227
c11	EVM	CDS	2925821	2925984	.	+	1	ID=cds.evm.model.c11.227;Parent=evm.model.c11.227
c11	EVM	exon	2925821	2925984	.	+	.	ID=evm.model.c11.227.exon4;Parent=evm.model.c11.227
c11	EVM	CDS	2926143	2926241	.	+	2	ID=cds.evm.model.c11.227;Parent=evm.model.c11.227
c11	EVM	exon	2926143	2926241	.	+	.	ID=evm.model.c11.227.exon5;Parent=evm.model.c11.227
c11	EVM	CDS	2926378	2926508	.	+	2	ID=cds.evm.model.c11.227;Parent=evm.model.c11.227
c11	EVM	exon	2926378	2926508	.	+	.	ID=evm.model.c11.227.exon6;Parent=evm.model.c11.227
c11	EVM	CDS	2927006	2927127	.	+	0	ID=cds.evm.model.c11.227;Parent=evm.model.c11.227
c11	EVM	exon	2927006	2927127	.	+	.	ID=evm.model.c11.227.exon7;Parent=evm.model.c11.227
c11	EVM	CDS	2927812	2927959	.	+	1	ID=cds.evm.model.c11.227;Parent=evm.model.c11.227
c11	EVM	exon	2927812	2927959	.	+	.	ID=evm.model.c11.227.exon8;Parent=evm.model.c11.227
c11	EVM	CDS	2933450	2933590	.	+	0	ID=cds.evm.model.c11.227;Parent=evm.model.c11.227
c11	EVM	exon	2933450	2933590	.	+	.	ID=evm.model.c11.227.exon9;Parent=evm.model.c11.227
c11	EVM	CDS	2934868	2935054	.	+	0	ID=cds.evm.model.c11.227;Parent=evm.model.c11.227
c11	EVM	exon	2934868	2935054	.	+	.	ID=evm.model.c11.227.exon10;Parent=evm.model.c11.227
c11	EVM	CDS	2937744	2937955	.	+	2	ID=cds.evm.model.c11.227;Parent=evm.model.c11.227
c11	EVM	exon	2937744	2937955	.	+	.	ID=evm.model.c11.227.exon11;Parent=evm.model.c11.227
c11	EVM	CDS	2939600	2939815	.	-	0	ID=cds.evm.model.c11.228;Parent=evm.model.c11.228
c11	EVM	exon	2939600	2939815	.	-	.	ID=evm.model.c11.228.exon5;Parent=evm.model.c11.228
c11	EVM	gene	2939600	2941146	.	-	.	ID=evm.TU.c11.228;Name=EVM%20prediction%20c11.228
c11	EVM	mRNA	2939600	2941146	.	-	.	ID=evm.model.c11.228;Parent=evm.TU.c11.228;Name=EVM%20prediction%20c11.228
c11	EVM	CDS	2940019	2940134	.	-	2	ID=cds.evm.model.c11.228;Parent=evm.model.c11.228
c11	EVM	exon	2940019	2940134	.	-	.	ID=evm.model.c11.228.exon4;Parent=evm.model.c11.228
c11	EVM	CDS	2940294	2940455	.	-	2	ID=cds.evm.model.c11.228;Parent=evm.model.c11.228
c11	EVM	exon	2940294	2940455	.	-	.	ID=evm.model.c11.228.exon3;Parent=evm.model.c11.228
c11	EVM	CDS	2940626	2940736	.	-	2	ID=cds.evm.model.c11.228;Parent=evm.model.c11.228
c11	EVM	exon	2940626	2940736	.	-	.	ID=evm.model.c11.228.exon2;Parent=evm.model.c11.228
c11	EVM	CDS	2940918	2941146	.	-	0	ID=cds.evm.model.c11.228;Parent=evm.model.c11.228
c11	EVM	exon	2940918	2941146	.	-	.	ID=evm.model.c11.228.exon1;Parent=evm.model.c11.228
c11	EVM	CDS	2946525	2946589	.	+	0	ID=cds.evm.model.c11.229;Parent=evm.model.c11.229
c11	EVM	exon	2946525	2946589	.	+	.	ID=evm.model.c11.229.exon1;Parent=evm.model.c11.229
c11	EVM	gene	2946525	2964320	.	+	.	ID=evm.TU.c11.229;Name=EVM%20prediction%20c11.229
c11	EVM	mRNA	2946525	2964320	.	+	.	ID=evm.model.c11.229;Parent=evm.TU.c11.229;Name=EVM%20prediction%20c11.229;em_target=27923.ML342227a-PA;em_score=944.0;em_evalue=0.0;em_tcov=100.0;em_OGs=COG5239@1|root,KOG2338@2759|Eukaryota,38G1V@33154|Opisthokonta,3B9ZN@33208|Metazoa;em_COG_cat=K;em_desc=eukaryotic initiation factor 4E binding;em_max_annot_lvl=33208|Metazoa;em_KEGG_ko=ko:K18729;em_BRITE=ko00000,ko03019;em_PFAMs=Exo_endo_phos;em_Preferred_name=;em_GOs=
c11	EVM	CDS	2946934	2947071	.	+	1	ID=cds.evm.model.c11.229;Parent=evm.model.c11.229
c11	EVM	exon	2946934	2947071	.	+	.	ID=evm.model.c11.229.exon2;Parent=evm.model.c11.229
c11	EVM	CDS	2947285	2947372	.	+	1	ID=cds.evm.model.c11.229;Parent=evm.model.c11.229
c11	EVM	exon	2947285	2947372	.	+	.	ID=evm.model.c11.229.exon3;Parent=evm.model.c11.229
c11	EVM	CDS	2947542	2947608	.	+	0	ID=cds.evm.model.c11.229;Parent=evm.model.c11.229
c11	EVM	exon	2947542	2947608	.	+	.	ID=evm.model.c11.229.exon4;Parent=evm.model.c11.229
c11	EVM	CDS	2947731	2947916	.	+	2	ID=cds.evm.model.c11.229;Parent=evm.model.c11.229
c11	EVM	exon	2947731	2947916	.	+	.	ID=evm.model.c11.229.exon5;Parent=evm.model.c11.229
c11	EVM	CDS	2948262	2948368	.	+	2	ID=cds.evm.model.c11.229;Parent=evm.model.c11.229
c11	EVM	exon	2948262	2948368	.	+	.	ID=evm.model.c11.229.exon6;Parent=evm.model.c11.229
c11	EVM	CDS	2959177	2959315	.	+	0	ID=cds.evm.model.c11.229;Parent=evm.model.c11.229
c11	EVM	exon	2959177	2959315	.	+	.	ID=evm.model.c11.229.exon7;Parent=evm.model.c11.229
c11	EVM	CDS	2960501	2960665	.	+	2	ID=cds.evm.model.c11.229;Parent=evm.model.c11.229
c11	EVM	exon	2960501	2960665	.	+	.	ID=evm.model.c11.229.exon8;Parent=evm.model.c11.229
c11	EVM	CDS	2963366	2963447	.	+	2	ID=cds.evm.model.c11.229;Parent=evm.model.c11.229
c11	EVM	exon	2963366	2963447	.	+	.	ID=evm.model.c11.229.exon9;Parent=evm.model.c11.229
c11	EVM	CDS	2963663	2963818	.	+	1	ID=cds.evm.model.c11.229;Parent=evm.model.c11.229
c11	EVM	exon	2963663	2963818	.	+	.	ID=evm.model.c11.229.exon10;Parent=evm.model.c11.229
c11	EVM	CDS	2964155	2964320	.	+	1	ID=cds.evm.model.c11.229;Parent=evm.model.c11.229
c11	EVM	exon	2964155	2964320	.	+	.	ID=evm.model.c11.229.exon11;Parent=evm.model.c11.229
c11	EVM	CDS	2965282	2965608	.	-	0	ID=cds.evm.model.c11.230;Parent=evm.model.c11.230
c11	EVM	exon	2965282	2965608	.	-	.	ID=evm.model.c11.230.exon3;Parent=evm.model.c11.230
c11	EVM	gene	2965282	2967174	.	-	.	ID=evm.TU.c11.230;Name=EVM%20prediction%20c11.230
c11	EVM	mRNA	2965282	2967174	.	-	.	ID=evm.model.c11.230;Parent=evm.TU.c11.230;Name=EVM%20prediction%20c11.230
c11	EVM	CDS	2965961	2966096	.	-	1	ID=cds.evm.model.c11.230;Parent=evm.model.c11.230
c11	EVM	exon	2965961	2966096	.	-	.	ID=evm.model.c11.230.exon2;Parent=evm.model.c11.230
c11	EVM	CDS	2966606	2967174	.	-	0	ID=cds.evm.model.c11.230;Parent=evm.model.c11.230
c11	EVM	exon	2966606	2967174	.	-	.	ID=evm.model.c11.230.exon1;Parent=evm.model.c11.230
c11	EVM	CDS	2969337	2969810	.	-	0	ID=cds.evm.model.c11.231;Parent=evm.model.c11.231
c11	EVM	exon	2969337	2969810	.	-	.	ID=evm.model.c11.231.exon7;Parent=evm.model.c11.231
c11	EVM	gene	2969337	2973902	.	-	.	ID=evm.TU.c11.231;Name=EVM%20prediction%20c11.231
c11	EVM	mRNA	2969337	2973902	.	-	.	ID=evm.model.c11.231;Parent=evm.TU.c11.231;Name=EVM%20prediction%20c11.231
c11	EVM	CDS	2970090	2970216	.	-	1	ID=cds.evm.model.c11.231;Parent=evm.model.c11.231
c11	EVM	exon	2970090	2970216	.	-	.	ID=evm.model.c11.231.exon6;Parent=evm.model.c11.231
c11	EVM	CDS	2970596	2970678	.	-	0	ID=cds.evm.model.c11.231;Parent=evm.model.c11.231
c11	EVM	exon	2970596	2970678	.	-	.	ID=evm.model.c11.231.exon5;Parent=evm.model.c11.231
c11	EVM	CDS	2970917	2971039	.	-	0	ID=cds.evm.model.c11.231;Parent=evm.model.c11.231
c11	EVM	exon	2970917	2971039	.	-	.	ID=evm.model.c11.231.exon4;Parent=evm.model.c11.231
c11	EVM	CDS	2971179	2971310	.	-	0	ID=cds.evm.model.c11.231;Parent=evm.model.c11.231
c11	EVM	exon	2971179	2971310	.	-	.	ID=evm.model.c11.231.exon3;Parent=evm.model.c11.231
c11	EVM	CDS	2972568	2972755	.	-	2	ID=cds.evm.model.c11.231;Parent=evm.model.c11.231
c11	EVM	exon	2972568	2972755	.	-	.	ID=evm.model.c11.231.exon2;Parent=evm.model.c11.231
c11	EVM	CDS	2973821	2973902	.	-	0	ID=cds.evm.model.c11.231;Parent=evm.model.c11.231
c11	EVM	exon	2973821	2973902	.	-	.	ID=evm.model.c11.231.exon1;Parent=evm.model.c11.231
c11	EVM	CDS	2987883	2988007	.	-	2	ID=cds.evm.model.c11.232;Parent=evm.model.c11.232
c11	EVM	exon	2987883	2988007	.	-	.	ID=evm.model.c11.232.exon29;Parent=evm.model.c11.232
c11	EVM	gene	2987883	2999143	.	-	.	ID=evm.TU.c11.232;Name=EVM%20prediction%20c11.232
c11	EVM	mRNA	2987883	2999143	.	-	.	ID=evm.model.c11.232;Parent=evm.TU.c11.232;Name=EVM%20prediction%20c11.232;em_target=27923.ML096926a-PA;em_score=2004.0;em_evalue=0.0;em_tcov=65.8;em_OGs=KOG1216@1|root,KOG1216@2759|Eukaryota;em_COG_cat=S;em_desc=sensory perception of sound;em_max_annot_lvl=2759|Eukaryota;em_PFAMs=Lectin_C,Mucin2_WxxW,VWD;em_Preferred_name=
c11	EVM	CDS	2988240	2988376	.	-	1	ID=cds.evm.model.c11.232;Parent=evm.model.c11.232
c11	EVM	exon	2988240	2988376	.	-	.	ID=evm.model.c11.232.exon28;Parent=evm.model.c11.232
c11	EVM	CDS	2988588	2988727	.	-	0	ID=cds.evm.model.c11.232;Parent=evm.model.c11.232
c11	EVM	exon	2988588	2988727	.	-	.	ID=evm.model.c11.232.exon27;Parent=evm.model.c11.232
c11	EVM	CDS	2989022	2989192	.	-	0	ID=cds.evm.model.c11.232;Parent=evm.model.c11.232
c11	EVM	exon	2989022	2989192	.	-	.	ID=evm.model.c11.232.exon26;Parent=evm.model.c11.232
c11	EVM	CDS	2989446	2989636	.	-	2	ID=cds.evm.model.c11.232;Parent=evm.model.c11.232
c11	EVM	exon	2989446	2989636	.	-	.	ID=evm.model.c11.232.exon25;Parent=evm.model.c11.232
c11	EVM	CDS	2990289	2990382	.	-	0	ID=cds.evm.model.c11.232;Parent=evm.model.c11.232
c11	EVM	exon	2990289	2990382	.	-	.	ID=evm.model.c11.232.exon24;Parent=evm.model.c11.232
c11	EVM	CDS	2990520	2990623	.	-	2	ID=cds.evm.model.c11.232;Parent=evm.model.c11.232
c11	EVM	exon	2990520	2990623	.	-	.	ID=evm.model.c11.232.exon23;Parent=evm.model.c11.232
c11	EVM	CDS	2990810	2991048	.	-	1	ID=cds.evm.model.c11.232;Parent=evm.model.c11.232
c11	EVM	exon	2990810	2991048	.	-	.	ID=evm.model.c11.232.exon22;Parent=evm.model.c11.232
c11	EVM	CDS	2991315	2991401	.	-	1	ID=cds.evm.model.c11.232;Parent=evm.model.c11.232
c11	EVM	exon	2991315	2991401	.	-	.	ID=evm.model.c11.232.exon21;Parent=evm.model.c11.232
c11	EVM	CDS	2991530	2991588	.	-	0	ID=cds.evm.model.c11.232;Parent=evm.model.c11.232
c11	EVM	exon	2991530	2991588	.	-	.	ID=evm.model.c11.232.exon20;Parent=evm.model.c11.232
c11	EVM	CDS	2991776	2991901	.	-	0	ID=cds.evm.model.c11.232;Parent=evm.model.c11.232
c11	EVM	exon	2991776	2991901	.	-	.	ID=evm.model.c11.232.exon19;Parent=evm.model.c11.232
c11	EVM	CDS	2992054	2992296	.	-	0	ID=cds.evm.model.c11.232;Parent=evm.model.c11.232
c11	EVM	exon	2992054	2992296	.	-	.	ID=evm.model.c11.232.exon18;Parent=evm.model.c11.232
c11	EVM	CDS	2992520	2992697	.	-	1	ID=cds.evm.model.c11.232;Parent=evm.model.c11.232
c11	EVM	exon	2992520	2992697	.	-	.	ID=evm.model.c11.232.exon17;Parent=evm.model.c11.232
c11	EVM	CDS	2992872	2993017	.	-	0	ID=cds.evm.model.c11.232;Parent=evm.model.c11.232
c11	EVM	exon	2992872	2993017	.	-	.	ID=evm.model.c11.232.exon16;Parent=evm.model.c11.232
c11	EVM	CDS	2993174	2993344	.	-	0	ID=cds.evm.model.c11.232;Parent=evm.model.c11.232
c11	EVM	exon	2993174	2993344	.	-	.	ID=evm.model.c11.232.exon15;Parent=evm.model.c11.232
c11	EVM	CDS	2993514	2993704	.	-	2	ID=cds.evm.model.c11.232;Parent=evm.model.c11.232
c11	EVM	exon	2993514	2993704	.	-	.	ID=evm.model.c11.232.exon14;Parent=evm.model.c11.232
c11	EVM	CDS	2993885	2993978	.	-	0	ID=cds.evm.model.c11.232;Parent=evm.model.c11.232
c11	EVM	exon	2993885	2993978	.	-	.	ID=evm.model.c11.232.exon13;Parent=evm.model.c11.232
c11	EVM	CDS	2994212	2994315	.	-	2	ID=cds.evm.model.c11.232;Parent=evm.model.c11.232
c11	EVM	exon	2994212	2994315	.	-	.	ID=evm.model.c11.232.exon12;Parent=evm.model.c11.232
c11	EVM	CDS	2994466	2994704	.	-	1	ID=cds.evm.model.c11.232;Parent=evm.model.c11.232
c11	EVM	exon	2994466	2994704	.	-	.	ID=evm.model.c11.232.exon11;Parent=evm.model.c11.232
c11	EVM	CDS	2994834	2994973	.	-	0	ID=cds.evm.model.c11.232;Parent=evm.model.c11.232
c11	EVM	exon	2994834	2994973	.	-	.	ID=evm.model.c11.232.exon10;Parent=evm.model.c11.232
c11	EVM	CDS	2995103	2995228	.	-	0	ID=cds.evm.model.c11.232;Parent=evm.model.c11.232
c11	EVM	exon	2995103	2995228	.	-	.	ID=evm.model.c11.232.exon9;Parent=evm.model.c11.232
c11	EVM	CDS	2995402	2995514	.	-	2	ID=cds.evm.model.c11.232;Parent=evm.model.c11.232
c11	EVM	exon	2995402	2995514	.	-	.	ID=evm.model.c11.232.exon8;Parent=evm.model.c11.232
c11	EVM	CDS	2996608	2996767	.	-	0	ID=cds.evm.model.c11.232;Parent=evm.model.c11.232
c11	EVM	exon	2996608	2996767	.	-	.	ID=evm.model.c11.232.exon7;Parent=evm.model.c11.232
c11	EVM	CDS	2996963	2997000	.	-	2	ID=cds.evm.model.c11.232;Parent=evm.model.c11.232
c11	EVM	exon	2996963	2997000	.	-	.	ID=evm.model.c11.232.exon6;Parent=evm.model.c11.232
c11	EVM	CDS	2997221	2997532	.	-	2	ID=cds.evm.model.c11.232;Parent=evm.model.c11.232
c11	EVM	exon	2997221	2997532	.	-	.	ID=evm.model.c11.232.exon5;Parent=evm.model.c11.232
c11	EVM	CDS	2997693	2997998	.	-	2	ID=cds.evm.model.c11.232;Parent=evm.model.c11.232
c11	EVM	exon	2997693	2997998	.	-	.	ID=evm.model.c11.232.exon4;Parent=evm.model.c11.232
c11	EVM	CDS	2998173	2998352	.	-	2	ID=cds.evm.model.c11.232;Parent=evm.model.c11.232
c11	EVM	exon	2998173	2998352	.	-	.	ID=evm.model.c11.232.exon3;Parent=evm.model.c11.232
c11	EVM	CDS	2998493	2998798	.	-	2	ID=cds.evm.model.c11.232;Parent=evm.model.c11.232
c11	EVM	exon	2998493	2998798	.	-	.	ID=evm.model.c11.232.exon2;Parent=evm.model.c11.232
c11	EVM	CDS	2998984	2999143	.	-	0	ID=cds.evm.model.c11.232;Parent=evm.model.c11.232
c11	EVM	exon	2998984	2999143	.	-	.	ID=evm.model.c11.232.exon1;Parent=evm.model.c11.232
c11	EVM	CDS	3013551	3013735	.	+	0	ID=cds.evm.model.c11.233;Parent=evm.model.c11.233
c11	EVM	exon	3013551	3013735	.	+	.	ID=evm.model.c11.233.exon1;Parent=evm.model.c11.233
c11	EVM	gene	3013551	3015558	.	+	.	ID=evm.TU.c11.233;Name=EVM%20prediction%20c11.233
c11	EVM	mRNA	3013551	3015558	.	+	.	ID=evm.model.c11.233;Parent=evm.TU.c11.233;Name=EVM%20prediction%20c11.233;em_target=27923.ML096924a-PA;em_score=593.0;em_evalue=2.73e-211;em_tcov=100.0;em_OGs=KOG1721@1|root,KOG1721@2759|Eukaryota,38G5S@33154|Opisthokonta,3BEXW@33208|Metazoa;em_COG_cat=S;em_desc=nucleic acid-templated transcription;em_max_annot_lvl=33208|Metazoa;em_Preferred_name=ZNF410;em_PFAMs=zf-C2H2;em_GOs=GO:0000981,GO:0003674,GO:0003700,GO:0006355,GO:0006357,GO:0008150,GO:0009889,GO:0010468,GO:0010556,GO:0019219,GO:0019222,GO:0031323,GO:0031326,GO:0050789,GO:0050794,GO:0051171,GO:0051252,GO:0060255,GO:0065007,GO:0080090,GO:0140110,GO:1903506,GO:2000112,GO:2001141
c11	EVM	CDS	3013943	3014041	.	+	1	ID=cds.evm.model.c11.233;Parent=evm.model.c11.233
c11	EVM	exon	3013943	3014041	.	+	.	ID=evm.model.c11.233.exon2;Parent=evm.model.c11.233
c11	EVM	CDS	3014208	3014379	.	+	1	ID=cds.evm.model.c11.233;Parent=evm.model.c11.233
c11	EVM	exon	3014208	3014379	.	+	.	ID=evm.model.c11.233.exon3;Parent=evm.model.c11.233
c11	EVM	CDS	3014785	3015558	.	+	0	ID=cds.evm.model.c11.233;Parent=evm.model.c11.233
c11	EVM	exon	3014785	3015558	.	+	.	ID=evm.model.c11.233.exon4;Parent=evm.model.c11.233
c11	EVM	CDS	3017701	3017801	.	-	2	ID=cds.evm.model.c11.234;Parent=evm.model.c11.234
c11	EVM	exon	3017701	3017801	.	-	.	ID=evm.model.c11.234.exon19;Parent=evm.model.c11.234
c11	EVM	gene	3017701	3045000	.	-	.	ID=evm.TU.c11.234;Name=EVM%20prediction%20c11.234
c11	EVM	mRNA	3017701	3045000	.	-	.	ID=evm.model.c11.234;Parent=evm.TU.c11.234;Name=EVM%20prediction%20c11.234;em_target=27923.ML096923a-PA;em_score=1239.0;em_evalue=0.0;em_tcov=100.0;em_OGs=COG5192@1|root,KOG1951@2759|Eukaryota,38WKY@33154|Opisthokonta,3BB6A@33208|Metazoa;em_COG_cat=J;em_desc=U3 snoRNA binding;em_max_annot_lvl=33208|Metazoa;em_Preferred_name=BMS1;em_KEGG_ko=ko:K14569;em_KEGG_Pathway=ko03008,map03008;em_BRITE=ko00000,ko00001,ko03009;em_PFAMs=AARP2CN,RIBIOP_C;em_GOs=GO:0000166,GO:0000462,GO:0000469,GO:0000478,GO:0000479,GO:0001882,GO:0001883,GO:0003674,GO:0003676,GO:0003723,GO:0003824,GO:0003924,GO:0005488,GO:0005525,GO:0005575,GO:0005622,GO:0005623,GO:0005634,GO:0005654,GO:0005730,GO:0006139,GO:0006364,GO:0006396,GO:0006725,GO:0006807,GO:0008150,GO:0008152,GO:0009987,GO:0010467,GO:0016070,GO:0016072,GO:0016462,GO:0016787,GO:0016817,GO:0016818,GO:0017076,GO:0017111,GO:0019001,GO:0022613,GO:0030490,GO:0030515,GO:0030684,GO:0030686,GO:0031974,GO:0031981,GO:0032549,GO:0032550,GO:0032553,GO:0032555,GO:0032561,GO:0032991,GO:0034470,GO:0034511,GO:0034641,GO:0034660,GO:0035639,GO:0036094,GO:0042254,GO:0042274,GO:0043167,GO:0043168,GO:0043170,GO:0043226,GO:0043227,GO:0043228,GO:0043229,GO:0043231,GO:0043232,GO:0043233,GO:0044085,GO:0044237,GO:0044238,GO:0044422,GO:0044424,GO:0044428,GO:0044446,GO:0044464,GO:0046483,GO:0070013,GO:0071704,GO:0071840,GO:0090304,GO:0090305,GO:0090501,GO:0090502,GO:0097159,GO:0097367,GO:1901265,GO:1901360,GO:1901363,GO:1990904
c11	EVM	CDS	3019005	3019112	.	-	2	ID=cds.evm.model.c11.234;Parent=evm.model.c11.234
c11	EVM	exon	3019005	3019112	.	-	.	ID=evm.model.c11.234.exon18;Parent=evm.model.c11.234
c11	EVM	CDS	3023413	3023575	.	-	0	ID=cds.evm.model.c11.234;Parent=evm.model.c11.234
c11	EVM	exon	3023413	3023575	.	-	.	ID=evm.model.c11.234.exon17;Parent=evm.model.c11.234
c11	EVM	CDS	3023839	3024003	.	-	0	ID=cds.evm.model.c11.234;Parent=evm.model.c11.234
c11	EVM	exon	3023839	3024003	.	-	.	ID=evm.model.c11.234.exon16;Parent=evm.model.c11.234
c11	EVM	CDS	3024139	3024249	.	-	0	ID=cds.evm.model.c11.234;Parent=evm.model.c11.234
c11	EVM	exon	3024139	3024249	.	-	.	ID=evm.model.c11.234.exon15;Parent=evm.model.c11.234
c11	EVM	CDS	3024371	3024538	.	-	0	ID=cds.evm.model.c11.234;Parent=evm.model.c11.234
c11	EVM	exon	3024371	3024538	.	-	.	ID=evm.model.c11.234.exon14;Parent=evm.model.c11.234
c11	EVM	CDS	3024698	3024899	.	-	1	ID=cds.evm.model.c11.234;Parent=evm.model.c11.234
c11	EVM	exon	3024698	3024899	.	-	.	ID=evm.model.c11.234.exon13;Parent=evm.model.c11.234
c11	EVM	CDS	3025100	3025261	.	-	1	ID=cds.evm.model.c11.234;Parent=evm.model.c11.234
c11	EVM	exon	3025100	3025261	.	-	.	ID=evm.model.c11.234.exon12;Parent=evm.model.c11.234
c11	EVM	CDS	3025431	3025687	.	-	0	ID=cds.evm.model.c11.234;Parent=evm.model.c11.234
c11	EVM	exon	3025431	3025687	.	-	.	ID=evm.model.c11.234.exon11;Parent=evm.model.c11.234
c11	EVM	CDS	3025865	3026065	.	-	0	ID=cds.evm.model.c11.234;Parent=evm.model.c11.234
c11	EVM	exon	3025865	3026065	.	-	.	ID=evm.model.c11.234.exon10;Parent=evm.model.c11.234
c11	EVM	CDS	3026299	3026600	.	-	2	ID=cds.evm.model.c11.234;Parent=evm.model.c11.234
c11	EVM	exon	3026299	3026600	.	-	.	ID=evm.model.c11.234.exon9;Parent=evm.model.c11.234
c11	EVM	CDS	3026758	3026851	.	-	0	ID=cds.evm.model.c11.234;Parent=evm.model.c11.234
c11	EVM	exon	3026758	3026851	.	-	.	ID=evm.model.c11.234.exon8;Parent=evm.model.c11.234
c11	EVM	CDS	3027063	3027177	.	-	1	ID=cds.evm.model.c11.234;Parent=evm.model.c11.234
c11	EVM	exon	3027063	3027177	.	-	.	ID=evm.model.c11.234.exon7;Parent=evm.model.c11.234
c11	EVM	CDS	3027526	3027649	.	-	2	ID=cds.evm.model.c11.234;Parent=evm.model.c11.234
c11	EVM	exon	3027526	3027649	.	-	.	ID=evm.model.c11.234.exon6;Parent=evm.model.c11.234
c11	EVM	CDS	3027851	3027977	.	-	0	ID=cds.evm.model.c11.234;Parent=evm.model.c11.234
c11	EVM	exon	3027851	3027977	.	-	.	ID=evm.model.c11.234.exon5;Parent=evm.model.c11.234
c11	EVM	CDS	3028534	3028752	.	-	0	ID=cds.evm.model.c11.234;Parent=evm.model.c11.234
c11	EVM	exon	3028534	3028752	.	-	.	ID=evm.model.c11.234.exon4;Parent=evm.model.c11.234
c11	EVM	CDS	3043151	3043321	.	-	0	ID=cds.evm.model.c11.234;Parent=evm.model.c11.234
c11	EVM	exon	3043151	3043321	.	-	.	ID=evm.model.c11.234.exon3;Parent=evm.model.c11.234
c11	EVM	CDS	3043471	3043671	.	-	0	ID=cds.evm.model.c11.234;Parent=evm.model.c11.234
c11	EVM	exon	3043471	3043671	.	-	.	ID=evm.model.c11.234.exon2;Parent=evm.model.c11.234
c11	EVM	CDS	3044857	3045000	.	-	0	ID=cds.evm.model.c11.234;Parent=evm.model.c11.234
c11	EVM	exon	3044857	3045000	.	-	.	ID=evm.model.c11.234.exon1;Parent=evm.model.c11.234
c11	EVM	CDS	3045224	3045289	.	-	0	ID=cds.evm.model.c11.235;Parent=evm.model.c11.235
c11	EVM	exon	3045224	3045289	.	-	.	ID=evm.model.c11.235.exon4;Parent=evm.model.c11.235
c11	EVM	gene	3045224	3048399	.	-	.	ID=evm.TU.c11.235;Name=EVM%20prediction%20c11.235
c11	EVM	mRNA	3045224	3048399	.	-	.	ID=evm.model.c11.235;Parent=evm.TU.c11.235;Name=EVM%20prediction%20c11.235;em_target=27923.ML096921a-PA;em_score=1036.0;em_evalue=0.0;em_tcov=97.2;em_OGs=2C1MK@1|root,2QTMJ@2759|Eukaryota,38DIG@33154|Opisthokonta,3BF4A@33208|Metazoa;em_COG_cat=S;em_desc=negative regulation of transcription elongation from RNA polymerase II promoter;em_max_annot_lvl=33208|Metazoa;em_Preferred_name=NELFB;em_KEGG_ko=ko:K15180;em_BRITE=ko00000,ko03021;em_PFAMs=COBRA1;em_GOs=GO:0000122,GO:0003674,GO:0003676,GO:0003723,GO:0005488,GO:0005575,GO:0005622,GO:0005623,GO:0005634,GO:0005654,GO:0005737,GO:0006139,GO:0006351,GO:0006354,GO:0006355,GO:0006357,GO:0006366,GO:0006368,GO:0006725,GO:0006807,GO:0008023,GO:0008150,GO:0008152,GO:0009058,GO:0009059,GO:0009889,GO:0009890,GO:0009891,GO:0009892,GO:0009893,GO:0009987,GO:0010467,GO:0010468,GO:0010556,GO:0010557,GO:0010558,GO:0010604,GO:0010605,GO:0010628,GO:0010629,GO:0016070,GO:0017053,GO:0018130,GO:0019219,GO:0019222,GO:0019438,GO:0031323,GO:0031324,GO:0031325,GO:0031326,GO:0031327,GO:0031328,GO:0031974,GO:0031981,GO:0032021,GO:0032774,GO:0032784,GO:0032785,GO:0032991,GO:0034243,GO:0034244,GO:0034641,GO:0034645,GO:0034654,GO:0043170,GO:0043226,GO:0043227,GO:0043229,GO:0043231,GO:0043233,GO:0044237,GO:0044238,GO:0044249,GO:0044260,GO:0044271,GO:0044422,GO:0044424,GO:0044428,GO:0044446,GO:0044451,GO:0044464,GO:0045892,GO:0045893,GO:0045934,GO:0045935,GO:0045944,GO:0046483,GO:0048518,GO:0048519,GO:0048522,GO:0048523,GO:0050789,GO:0050794,GO:0051171,GO:0051172,GO:0051173,GO:0051252,GO:0051253,GO:0051254,GO:0060255,GO:0065007,GO:0070013,GO:0071704,GO:0080090,GO:0090304,GO:0097159,GO:0097659,GO:1901360,GO:1901362,GO:1901363,GO:1901576,GO:1902679,GO:1902680,GO:1903506,GO:1903507,GO:1903508,GO:2000112,GO:2000113,GO:2001141
c11	EVM	CDS	3045725	3045787	.	-	0	ID=cds.evm.model.c11.235;Parent=evm.model.c11.235
c11	EVM	exon	3045725	3045787	.	-	.	ID=evm.model.c11.235.exon3;Parent=evm.model.c11.235
c11	EVM	CDS	3046246	3046257	.	-	0	ID=cds.evm.model.c11.235;Parent=evm.model.c11.235
c11	EVM	exon	3046246	3046257	.	-	.	ID=evm.model.c11.235.exon2;Parent=evm.model.c11.235
c11	EVM	CDS	3046816	3048399	.	-	0	ID=cds.evm.model.c11.235;Parent=evm.model.c11.235
c11	EVM	exon	3046816	3048399	.	-	.	ID=evm.model.c11.235.exon1;Parent=evm.model.c11.235
c11	EVM	CDS	3048941	3049969	.	-	0	ID=cds.evm.model.c11.236;Parent=evm.model.c11.236
c11	EVM	gene	3048941	3049969	.	-	.	ID=evm.TU.c11.236;Name=EVM%20prediction%20c11.236
c11	EVM	mRNA	3048941	3049969	.	-	.	ID=evm.model.c11.236;Parent=evm.TU.c11.236;Name=EVM%20prediction%20c11.236;em_target=27923.ML096920a-PA;em_score=723.0;em_evalue=7.2e-265;em_tcov=100.0;em_OGs=COG2220@1|root,KOG3798@2759|Eukaryota,39UP3@33154|Opisthokonta,3BFB2@33208|Metazoa;em_COG_cat=S;em_desc=N-acetylphosphatidylethanolamine-hydrolysing phospholipas activity;em_max_annot_lvl=33208|Metazoa;em_Preferred_name=NAPEPLD;em_EC=3.1.4.54;em_KEGG_ko=ko:K13985;em_KEGG_Pathway=ko04723,map04723;em_BRITE=ko00000,ko00001,ko01000;em_PFAMs=Lactamase_B_2;em_GOs=GO:0001523,GO:0001659,GO:0001750,GO:0003674,GO:0003824,GO:0004620,GO:0005488,GO:0005515,GO:0005575,GO:0005622,GO:0005623,GO:0005634,GO:0005635,GO:0005654,GO:0005737,GO:0005768,GO:0005769,GO:0005794,GO:0005829,GO:0005886,GO:0005929,GO:0006066,GO:0006576,GO:0006629,GO:0006644,GO:0006650,GO:0006720,GO:0006721,GO:0006793,GO:0006796,GO:0006807,GO:0006950,GO:0007568,GO:0008081,GO:0008150,GO:0008152,GO:0008270,GO:0009308,GO:0009987,GO:0012505,GO:0016020,GO:0016101,GO:0016298,GO:0016787,GO:0016788,GO:0019637,GO:0031090,GO:0031253,GO:0031347,GO:0031349,GO:0031410,GO:0031967,GO:0031974,GO:0031975,GO:0031981,GO:0031982,GO:0032101,GO:0032103,GO:0032501,GO:0032502,GO:0034308,GO:0034641,GO:0035900,GO:0036477,GO:0042439,GO:0042578,GO:0042592,GO:0042622,GO:0042802,GO:0042995,GO:0043005,GO:0043025,GO:0043167,GO:0043169,GO:0043226,GO:0043227,GO:0043229,GO:0043231,GO:0043233,GO:0043603,GO:0044106,GO:0044237,GO:0044238,GO:0044255,GO:0044281,GO:0044297,GO:0044422,GO:0044424,GO:0044425,GO:0044428,GO:0044441,GO:0044444,GO:0044446,GO:0044459,GO:0044463,GO:0044464,GO:0045595,GO:0045597,GO:0045598,GO:0045600,GO:0046337,GO:0046486,GO:0046872,GO:0046914,GO:0048518,GO:0048519,GO:0048521,GO:0048522,GO:0048583,GO:0048584,GO:0048871,GO:0050727,GO:0050729,GO:0050789,GO:0050793,GO:0050794,GO:0050795,GO:0050896,GO:0051094,GO:0060170,GO:0060259,GO:0065007,GO:0065008,GO:0070013,GO:0070290,GO:0070291,GO:0070292,GO:0071704,GO:0071944,GO:0080134,GO:0090335,GO:0090336,GO:0097458,GO:0097708,GO:0097730,GO:0097731,GO:0097733,GO:0098588,GO:0098590,GO:0120025,GO:0120038,GO:1901564,GO:1901615,GO:1903998,GO:1903999,GO:2000252
c11	EVM	exon	3048941	3049969	.	-	.	ID=evm.model.c11.236.exon1;Parent=evm.model.c11.236
c11	EVM	CDS	3050520	3050635	.	-	2	ID=cds.evm.model.c11.237;Parent=evm.model.c11.237
c11	EVM	exon	3050520	3050635	.	-	.	ID=evm.model.c11.237.exon4;Parent=evm.model.c11.237
c11	EVM	gene	3050520	3053325	.	-	.	ID=evm.TU.c11.237;Name=EVM%20prediction%20c11.237
c11	EVM	mRNA	3050520	3053325	.	-	.	ID=evm.model.c11.237;Parent=evm.TU.c11.237;Name=EVM%20prediction%20c11.237
c11	EVM	CDS	3052572	3052680	.	-	0	ID=cds.evm.model.c11.237;Parent=evm.model.c11.237
c11	EVM	exon	3052572	3052680	.	-	.	ID=evm.model.c11.237.exon3;Parent=evm.model.c11.237
c11	EVM	CDS	3052818	3052883	.	-	0	ID=cds.evm.model.c11.237;Parent=evm.model.c11.237
c11	EVM	exon	3052818	3052883	.	-	.	ID=evm.model.c11.237.exon2;Parent=evm.model.c11.237
c11	EVM	CDS	3053191	3053325	.	-	0	ID=cds.evm.model.c11.237;Parent=evm.model.c11.237
c11	EVM	exon	3053191	3053325	.	-	.	ID=evm.model.c11.237.exon1;Parent=evm.model.c11.237
c11	EVM	CDS	3065893	3065933	.	+	0	ID=cds.evm.model.c11.238;Parent=evm.model.c11.238
c11	EVM	exon	3065893	3065933	.	+	.	ID=evm.model.c11.238.exon1;Parent=evm.model.c11.238
c11	EVM	gene	3065893	3112560	.	+	.	ID=evm.TU.c11.238;Name=EVM%20prediction%20c11.238
c11	EVM	mRNA	3065893	3112560	.	+	.	ID=evm.model.c11.238;Parent=evm.TU.c11.238;Name=EVM%20prediction%20c11.238
c11	EVM	CDS	3071773	3071846	.	+	1	ID=cds.evm.model.c11.238;Parent=evm.model.c11.238
c11	EVM	exon	3071773	3071846	.	+	.	ID=evm.model.c11.238.exon2;Parent=evm.model.c11.238
c11	EVM	CDS	3072239	3072492	.	+	2	ID=cds.evm.model.c11.238;Parent=evm.model.c11.238
c11	EVM	exon	3072239	3072492	.	+	.	ID=evm.model.c11.238.exon3;Parent=evm.model.c11.238
c11	EVM	CDS	3072737	3072845	.	+	0	ID=cds.evm.model.c11.238;Parent=evm.model.c11.238
c11	EVM	exon	3072737	3072845	.	+	.	ID=evm.model.c11.238.exon4;Parent=evm.model.c11.238
c11	EVM	CDS	3094458	3094561	.	+	2	ID=cds.evm.model.c11.238;Parent=evm.model.c11.238
c11	EVM	exon	3094458	3094561	.	+	.	ID=evm.model.c11.238.exon5;Parent=evm.model.c11.238
c11	EVM	CDS	3094743	3094813	.	+	0	ID=cds.evm.model.c11.238;Parent=evm.model.c11.238
c11	EVM	exon	3094743	3094813	.	+	.	ID=evm.model.c11.238.exon6;Parent=evm.model.c11.238
c11	EVM	CDS	3095004	3095097	.	+	1	ID=cds.evm.model.c11.238;Parent=evm.model.c11.238
c11	EVM	exon	3095004	3095097	.	+	.	ID=evm.model.c11.238.exon7;Parent=evm.model.c11.238
c11	EVM	CDS	3095236	3095357	.	+	0	ID=cds.evm.model.c11.238;Parent=evm.model.c11.238
c11	EVM	exon	3095236	3095357	.	+	.	ID=evm.model.c11.238.exon8;Parent=evm.model.c11.238
c11	EVM	CDS	3095562	3095644	.	+	1	ID=cds.evm.model.c11.238;Parent=evm.model.c11.238
c11	EVM	exon	3095562	3095644	.	+	.	ID=evm.model.c11.238.exon9;Parent=evm.model.c11.238
c11	EVM	CDS	3095786	3095810	.	+	2	ID=cds.evm.model.c11.238;Parent=evm.model.c11.238
c11	EVM	exon	3095786	3095810	.	+	.	ID=evm.model.c11.238.exon10;Parent=evm.model.c11.238
c11	EVM	CDS	3096016	3096126	.	+	1	ID=cds.evm.model.c11.238;Parent=evm.model.c11.238
c11	EVM	exon	3096016	3096126	.	+	.	ID=evm.model.c11.238.exon11;Parent=evm.model.c11.238
c11	EVM	CDS	3111605	3111751	.	+	1	ID=cds.evm.model.c11.238;Parent=evm.model.c11.238
c11	EVM	exon	3111605	3111751	.	+	.	ID=evm.model.c11.238.exon12;Parent=evm.model.c11.238
c11	EVM	CDS	3111991	3112117	.	+	1	ID=cds.evm.model.c11.238;Parent=evm.model.c11.238
c11	EVM	exon	3111991	3112117	.	+	.	ID=evm.model.c11.238.exon13;Parent=evm.model.c11.238
c11	EVM	CDS	3112266	3112340	.	+	0	ID=cds.evm.model.c11.238;Parent=evm.model.c11.238
c11	EVM	exon	3112266	3112340	.	+	.	ID=evm.model.c11.238.exon14;Parent=evm.model.c11.238
c11	EVM	CDS	3112465	3112560	.	+	0	ID=cds.evm.model.c11.238;Parent=evm.model.c11.238
c11	EVM	exon	3112465	3112560	.	+	.	ID=evm.model.c11.238.exon15;Parent=evm.model.c11.238
c11	EVM	CDS	3117464	3117595	.	+	0	ID=cds.evm.model.c11.239;Parent=evm.model.c11.239
c11	EVM	exon	3117464	3117595	.	+	.	ID=evm.model.c11.239.exon1;Parent=evm.model.c11.239
c11	EVM	gene	3117464	3150656	.	+	.	ID=evm.TU.c11.239;Name=EVM%20prediction%20c11.239
c11	EVM	mRNA	3117464	3150656	.	+	.	ID=evm.model.c11.239;Parent=evm.TU.c11.239;Name=EVM%20prediction%20c11.239;em_target=7897.ENSLACP00000002322;em_score=65.1;em_evalue=1.13e-07;em_tcov=9.8;em_OGs=28I76@1|root,2QQHE@2759|Eukaryota,38E1Y@33154|Opisthokonta,3BEE2@33208|Metazoa,3CWM9@33213|Bilateria,481NJ@7711|Chordata,4933J@7742|Vertebrata;em_COG_cat=T;em_desc=cell division;em_max_annot_lvl=33208|Metazoa;em_Preferred_name=NEDD9;em_KEGG_ko=ko:K05726,ko:K16832;em_BRITE=ko00000,ko00001,ko03036;em_PFAMs=DUF3513,SH3_1,SH3_9,Serine_rich;em_GOs=GO:0000922,GO:0005575,GO:0005622,GO:0005623,GO:0005634,GO:0005654,GO:0005737,GO:0005794,GO:0005819,GO:0005829,GO:0005856,GO:0005886,GO:0005912,GO:0005924,GO:0005925,GO:0005938,GO:0006996,GO:0007010,GO:0007015,GO:0007016,GO:0007154,GO:0007155,GO:0007163,GO:0007165,GO:0007166,GO:0007229,GO:0007275,GO:0007399,GO:0007414,GO:0008037,GO:0008038,GO:0008104,GO:0008150,GO:0009987,GO:0012505,GO:0015630,GO:0016020,GO:0016043,GO:0022008,GO:0022607,GO:0022610,GO:0023052,GO:0030011,GO:0030027,GO:0030029,GO:0030030,GO:0030036,GO:0030054,GO:0030055,GO:0030154,GO:0030182,GO:0031175,GO:0031252,GO:0031974,GO:0031981,GO:0032501,GO:0032502,GO:0032507,GO:0033036,GO:0034613,GO:0042995,GO:0043226,GO:0043227,GO:0043228,GO:0043229,GO:0043231,GO:0043232,GO:0043233,GO:0044085,GO:0044422,GO:0044424,GO:0044428,GO:0044430,GO:0044444,GO:0044446,GO:0044464,GO:0045185,GO:0048468,GO:0048666,GO:0048699,GO:0048731,GO:0048856,GO:0048869,GO:0050789,GO:0050794,GO:0050896,GO:0051017,GO:0051179,GO:0051235,GO:0051641,GO:0051651,GO:0051716,GO:0061564,GO:0061572,GO:0065007,GO:0065008,GO:0070013,GO:0070161,GO:0070727,GO:0071840,GO:0071944,GO:0097435,GO:0098609,GO:0099568,GO:0120025,GO:0120036;em_KEGG_Pathway=ko04015,ko04062,ko04510,ko04670,ko04810,ko05100,map04015,map04062,map04510,map04670,map04810,map05100
c11	EVM	CDS	3117728	3117892	.	+	0	ID=cds.evm.model.c11.239;Parent=evm.model.c11.239
c11	EVM	exon	3117728	3117892	.	+	.	ID=evm.model.c11.239.exon2;Parent=evm.model.c11.239
c11	EVM	CDS	3118069	3118433	.	+	0	ID=cds.evm.model.c11.239;Parent=evm.model.c11.239
c11	EVM	exon	3118069	3118433	.	+	.	ID=evm.model.c11.239.exon3;Parent=evm.model.c11.239
c11	EVM	CDS	3118540	3118670	.	+	1	ID=cds.evm.model.c11.239;Parent=evm.model.c11.239
c11	EVM	exon	3118540	3118670	.	+	.	ID=evm.model.c11.239.exon4;Parent=evm.model.c11.239
c11	EVM	CDS	3118781	3118917	.	+	2	ID=cds.evm.model.c11.239;Parent=evm.model.c11.239
c11	EVM	exon	3118781	3118917	.	+	.	ID=evm.model.c11.239.exon5;Parent=evm.model.c11.239
c11	EVM	CDS	3119408	3119500	.	+	0	ID=cds.evm.model.c11.239;Parent=evm.model.c11.239
c11	EVM	exon	3119408	3119500	.	+	.	ID=evm.model.c11.239.exon6;Parent=evm.model.c11.239
c11	EVM	CDS	3119715	3119847	.	+	0	ID=cds.evm.model.c11.239;Parent=evm.model.c11.239
c11	EVM	exon	3119715	3119847	.	+	.	ID=evm.model.c11.239.exon7;Parent=evm.model.c11.239
c11	EVM	CDS	3121810	3121977	.	+	2	ID=cds.evm.model.c11.239;Parent=evm.model.c11.239
c11	EVM	exon	3121810	3121977	.	+	.	ID=evm.model.c11.239.exon8;Parent=evm.model.c11.239
c11	EVM	CDS	3123318	3123418	.	+	2	ID=cds.evm.model.c11.239;Parent=evm.model.c11.239
c11	EVM	exon	3123318	3123418	.	+	.	ID=evm.model.c11.239.exon9;Parent=evm.model.c11.239
c11	EVM	CDS	3136772	3137007	.	+	0	ID=cds.evm.model.c11.239;Parent=evm.model.c11.239
c11	EVM	exon	3136772	3137007	.	+	.	ID=evm.model.c11.239.exon10;Parent=evm.model.c11.239
c11	EVM	CDS	3137614	3137820	.	+	1	ID=cds.evm.model.c11.239;Parent=evm.model.c11.239
c11	EVM	exon	3137614	3137820	.	+	.	ID=evm.model.c11.239.exon11;Parent=evm.model.c11.239
c11	EVM	CDS	3141186	3141257	.	+	1	ID=cds.evm.model.c11.239;Parent=evm.model.c11.239
c11	EVM	exon	3141186	3141257	.	+	.	ID=evm.model.c11.239.exon12;Parent=evm.model.c11.239
c11	EVM	CDS	3141870	3142365	.	+	1	ID=cds.evm.model.c11.239;Parent=evm.model.c11.239
c11	EVM	exon	3141870	3142365	.	+	.	ID=evm.model.c11.239.exon13;Parent=evm.model.c11.239
c11	EVM	CDS	3142582	3142740	.	+	0	ID=cds.evm.model.c11.239;Parent=evm.model.c11.239
c11	EVM	exon	3142582	3142740	.	+	.	ID=evm.model.c11.239.exon14;Parent=evm.model.c11.239
c11	EVM	CDS	3146781	3146954	.	+	0	ID=cds.evm.model.c11.239;Parent=evm.model.c11.239
c11	EVM	exon	3146781	3146954	.	+	.	ID=evm.model.c11.239.exon15;Parent=evm.model.c11.239
c11	EVM	CDS	3148589	3148732	.	+	0	ID=cds.evm.model.c11.239;Parent=evm.model.c11.239
c11	EVM	exon	3148589	3148732	.	+	.	ID=evm.model.c11.239.exon16;Parent=evm.model.c11.239
c11	EVM	CDS	3150358	3150441	.	+	0	ID=cds.evm.model.c11.239;Parent=evm.model.c11.239
c11	EVM	exon	3150358	3150441	.	+	.	ID=evm.model.c11.239.exon17;Parent=evm.model.c11.239
c11	EVM	CDS	3150615	3150656	.	+	0	ID=cds.evm.model.c11.239;Parent=evm.model.c11.239
c11	EVM	exon	3150615	3150656	.	+	.	ID=evm.model.c11.239.exon18;Parent=evm.model.c11.239
c11	EVM	CDS	3152052	3152055	.	+	0	ID=cds.evm.model.c11.240;Parent=evm.model.c11.240
c11	EVM	exon	3152052	3152055	.	+	.	ID=evm.model.c11.240.exon1;Parent=evm.model.c11.240
c11	EVM	gene	3152052	3163901	.	+	.	ID=evm.TU.c11.240;Name=EVM%20prediction%20c11.240
c11	EVM	mRNA	3152052	3163901	.	+	.	ID=evm.model.c11.240;Parent=evm.TU.c11.240;Name=EVM%20prediction%20c11.240;em_target=10224.XP_006814768.1;em_score=69.7;em_evalue=7.7e-10;em_tcov=98.2;em_OGs=28IR0@1|root,2QR2A@2759|Eukaryota,39UAC@33154|Opisthokonta,3BCT0@33208|Metazoa,3D0YC@33213|Bilateria;em_COG_cat=S;em_desc=anaphase-promoting complex-dependent catabolic process;em_max_annot_lvl=33208|Metazoa;em_Preferred_name=FBXO31;em_KEGG_ko=ko:K10308;em_BRITE=ko00000,ko04121;em_PFAMs=F-box,F-box-like;em_GOs=GO:0000075,GO:0000077,GO:0000151,GO:0000209,GO:0000278,GO:0003674,GO:0003824,GO:0004842,GO:0005488,GO:0005515,GO:0005575,GO:0005622,GO:0005623,GO:0005737,GO:0005813,GO:0005815,GO:0005829,GO:0005856,GO:0006464,GO:0006508,GO:0006511,GO:0006807,GO:0006950,GO:0006974,GO:0007049,GO:0007093,GO:0007275,GO:0007346,GO:0007399,GO:0008150,GO:0008152,GO:0009056,GO:0009057,GO:0009987,GO:0010498,GO:0010564,GO:0010720,GO:0010769,GO:0010770,GO:0010948,GO:0010975,GO:0010976,GO:0015630,GO:0016567,GO:0016740,GO:0019005,GO:0019538,GO:0019787,GO:0019941,GO:0022008,GO:0022402,GO:0022603,GO:0022604,GO:0030154,GO:0030163,GO:0030332,GO:0030334,GO:0030335,GO:0031145,GO:0031146,GO:0031344,GO:0031346,GO:0031461,GO:0031570,GO:0031571,GO:0032446,GO:0032501,GO:0032502,GO:0032879,GO:0032991,GO:0033554,GO:0036211,GO:0036477,GO:0040012,GO:0040017,GO:0043025,GO:0043161,GO:0043170,GO:0043226,GO:0043228,GO:0043229,GO:0043232,GO:0043412,GO:0043632,GO:0043687,GO:0044237,GO:0044238,GO:0044248,GO:0044257,GO:0044260,GO:0044265,GO:0044267,GO:0044297,GO:0044422,GO:0044424,GO:0044430,GO:0044444,GO:0044446,GO:0044464,GO:0044773,GO:0044774,GO:0044783,GO:0044819,GO:0045595,GO:0045597,GO:0045664,GO:0045666,GO:0045786,GO:0045930,GO:0048518,GO:0048519,GO:0048522,GO:0048523,GO:0048699,GO:0048731,GO:0048814,GO:0048856,GO:0048869,GO:0050767,GO:0050769,GO:0050773,GO:0050775,GO:0050789,GO:0050793,GO:0050794,GO:0050896,GO:0051094,GO:0051128,GO:0051130,GO:0051239,GO:0051240,GO:0051270,GO:0051272,GO:0051603,GO:0051716,GO:0051726,GO:0051960,GO:0051962,GO:0060284,GO:0065007,GO:0070647,GO:0071704,GO:0097458,GO:0120035,GO:0140096,GO:1900006,GO:1901564,GO:1901565,GO:1901575,GO:1901987,GO:1901988,GO:1901990,GO:1901991,GO:1902494,GO:1902806,GO:1902807,GO:1903047,GO:1990234,GO:2000026,GO:2000045,GO:2000134,GO:2000145,GO:2000147,GO:2001222,GO:2001224
c11	EVM	CDS	3152190	3152321	.	+	2	ID=cds.evm.model.c11.240;Parent=evm.model.c11.240
c11	EVM	exon	3152190	3152321	.	+	.	ID=evm.model.c11.240.exon2;Parent=evm.model.c11.240
c11	EVM	CDS	3152542	3152619	.	+	2	ID=cds.evm.model.c11.240;Parent=evm.model.c11.240
c11	EVM	exon	3152542	3152619	.	+	.	ID=evm.model.c11.240.exon3;Parent=evm.model.c11.240
c11	EVM	CDS	3153365	3153438	.	+	2	ID=cds.evm.model.c11.240;Parent=evm.model.c11.240
c11	EVM	exon	3153365	3153438	.	+	.	ID=evm.model.c11.240.exon4;Parent=evm.model.c11.240
c11	EVM	CDS	3153578	3153946	.	+	0	ID=cds.evm.model.c11.240;Parent=evm.model.c11.240
c11	EVM	exon	3153578	3153946	.	+	.	ID=evm.model.c11.240.exon5;Parent=evm.model.c11.240
c11	EVM	CDS	3154490	3154600	.	+	0	ID=cds.evm.model.c11.240;Parent=evm.model.c11.240
c11	EVM	exon	3154490	3154600	.	+	.	ID=evm.model.c11.240.exon6;Parent=evm.model.c11.240
c11	EVM	CDS	3155250	3155389	.	+	0	ID=cds.evm.model.c11.240;Parent=evm.model.c11.240
c11	EVM	exon	3155250	3155389	.	+	.	ID=evm.model.c11.240.exon7;Parent=evm.model.c11.240
c11	EVM	CDS	3161914	3162069	.	+	1	ID=cds.evm.model.c11.240;Parent=evm.model.c11.240
c11	EVM	exon	3161914	3162069	.	+	.	ID=evm.model.c11.240.exon8;Parent=evm.model.c11.240
c11	EVM	CDS	3163190	3163901	.	+	1	ID=cds.evm.model.c11.240;Parent=evm.model.c11.240
c11	EVM	exon	3163190	3163901	.	+	.	ID=evm.model.c11.240.exon9;Parent=evm.model.c11.240
c11	EVM	CDS	3165262	3165316	.	+	0	ID=cds.evm.model.c11.241;Parent=evm.model.c11.241
c11	EVM	exon	3165262	3165316	.	+	.	ID=evm.model.c11.241.exon1;Parent=evm.model.c11.241
c11	EVM	gene	3165262	3168103	.	+	.	ID=evm.TU.c11.241;Name=EVM%20prediction%20c11.241
c11	EVM	mRNA	3165262	3168103	.	+	.	ID=evm.model.c11.241;Parent=evm.TU.c11.241;Name=EVM%20prediction%20c11.241;em_target=27923.ML09699a-PA;em_score=476.0;em_evalue=1.23e-170;em_tcov=100.0;em_OGs=COG0302@1|root,KOG2698@2759|Eukaryota,38CYY@33154|Opisthokonta,3BE4R@33208|Metazoa;em_COG_cat=H;em_desc=7,8-dihydroneopterin 3'-triphosphate biosynthetic process;em_max_annot_lvl=33208|Metazoa;em_Preferred_name=GCH1;em_EC=3.5.4.16;em_KEGG_ko=ko:K01495;em_KEGG_Pathway=ko00790,ko01100,map00790,map01100;em_KEGG_Module=M00126,M00841,M00842,M00843;em_KEGG_Reaction=R00428,R04639,R05046,R05048;em_KEGG_rclass=RC00263,RC00294,RC00323,RC00945,RC01188;em_BRITE=ko00000,ko00001,ko00002,ko01000;em_PFAMs=GTP_cyclohydroI;em_GOs=GO:0000166,GO:0000278,GO:0001505,GO:0001882,GO:0001883,GO:0002027,GO:0002164,GO:0002165,GO:0002168,GO:0002237,GO:0002376,GO:0003008,GO:0003013,GO:0003018,GO:0003674,GO:0003824,GO:0003924,GO:0003933,GO:0003934,GO:0005488,GO:0005509,GO:0005515,GO:0005525,GO:0005575,GO:0005622,GO:0005623,GO:0005634,GO:0005635,GO:0005654,GO:0005737,GO:0005829,GO:0006066,GO:0006082,GO:0006520,GO:0006570,GO:0006582,GO:0006584,GO:0006585,GO:0006725,GO:0006728,GO:0006729,GO:0006732,GO:0006807,GO:0006809,GO:0006950,GO:0006952,GO:0006955,GO:0007049,GO:0007275,GO:0007389,GO:0007591,GO:0008015,GO:0008016,GO:0008150,GO:0008152,GO:0008217,GO:0008270,GO:0008363,GO:0009058,GO:0009072,GO:0009108,GO:0009605,GO:0009607,GO:0009617,GO:0009712,GO:0009713,GO:0009790,GO:0009791,GO:0009880,GO:0009889,GO:0009891,GO:0009893,GO:0009987,GO:0010033,GO:0010460,GO:0010632,GO:0012505,GO:0014916,GO:0016020,GO:0016043,GO:0016462,GO:0016787,GO:0016810,GO:0016814,GO:0016817,GO:0016818,GO:0017076,GO:0017111,GO:0017144,GO:0018130,GO:0018958,GO:0019001,GO:0019222,GO:0019238,GO:0019438,GO:0019748,GO:0019751,GO:0019752,GO:0019889,GO:0019899,GO:0019900,GO:0019901,GO:0022607,GO:0030234,GO:0030334,GO:0030742,GO:0031090,GO:0031323,GO:0031325,GO:0031326,GO:0031328,GO:0031369,GO:0031410,GO:0031965,GO:0031967,GO:0031974,GO:0031975,GO:0031981,GO:0031982,GO:0032496,GO:0032501,GO:0032502,GO:0032549,GO:0032550,GO:0032553,GO:0032555,GO:0032561,GO:0032768,GO:0032770,GO:0032879,GO:0032991,GO:0033301,GO:0033555,GO:0033993,GO:0034097,GO:0034311,GO:0034312,GO:0034341,GO:0034612,GO:0034641,GO:0035150,GO:0035185,GO:0035296,GO:0035639,GO:0036094,GO:0040003,GO:0040012,GO:0042133,GO:0042136,GO:0042221,GO:0042303,GO:0042311,GO:0042335,GO:0042337,GO:0042416,GO:0042417,GO:0042423,GO:0042438,GO:0042440,GO:0042558,GO:0042559,GO:0042802,GO:0042803,GO:0042995,GO:0043005,GO:0043085,GO:0043095,GO:0043167,GO:0043168,GO:0043169,GO:0043207,GO:0043226,GO:0043227,GO:0043229,GO:0043231,GO:0043233,GO:0043436,GO:0043473,GO:0043933,GO:0044057,GO:0044085,GO:0044093,GO:0044237,GO:0044238,GO:0044249,GO:0044271,GO:0044281,GO:0044283,GO:0044306,GO:0044422,GO:0044424,GO:0044428,GO:0044444,GO:0044446,GO:0044463,GO:0044464,GO:0044550,GO:0045087,GO:0045428,GO:0045429,GO:0045448,GO:0045776,GO:0045823,GO:0046146,GO:0046148,GO:0046165,GO:0046173,GO:0046189,GO:0046209,GO:0046483,GO:0046872,GO:0046914,GO:0046983,GO:0048037,GO:0048066,GO:0048067,GO:0048069,GO:0048072,GO:0048265,GO:0048518,GO:0048522,GO:0048583,GO:0048856,GO:0050662,GO:0050789,GO:0050790,GO:0050793,GO:0050794,GO:0050877,GO:0050880,GO:0050884,GO:0050896,GO:0050905,GO:0050999,GO:0051000,GO:0051019,GO:0051066,GO:0051171,GO:0051173,GO:0051186,GO:0051188,GO:0051239,GO:0051240,GO:0051259,GO:0051260,GO:0051270,GO:0051291,GO:0051336,GO:0051341,GO:0051353,GO:0051704,GO:0051707,GO:0051716,GO:0060308,GO:0065003,GO:0065007,GO:0065008,GO:0065009,GO:0070013,GO:0070887,GO:0071216,GO:0071219,GO:0071222,GO:0071310,GO:0071396,GO:0071704,GO:0071840,GO:0072593,GO:0080134,GO:0080135,GO:0090066,GO:0090322,GO:0097159,GO:0097164,GO:0097367,GO:0097458,GO:0097708,GO:0097746,GO:0097755,GO:0098772,GO:0120025,GO:0120038,GO:1900407,GO:1901031,GO:1901265,GO:1901360,GO:1901362,GO:1901363,GO:1901564,GO:1901566,GO:1901576,GO:1901605,GO:1901615,GO:1901617,GO:1901700,GO:1901701,GO:1902882,GO:1903409,GO:1903426,GO:1903428,GO:1903522,GO:1903524,GO:1904407,GO:1905627,GO:2000026,GO:2000121,GO:2000145,GO:2000274,GO:2000377,GO:2000379,GO:2001057
c11	EVM	CDS	3165441	3165556	.	+	2	ID=cds.evm.model.c11.241;Parent=evm.model.c11.241
c11	EVM	exon	3165441	3165556	.	+	.	ID=evm.model.c11.241.exon2;Parent=evm.model.c11.241
c11	EVM	CDS	3165683	3165809	.	+	0	ID=cds.evm.model.c11.241;Parent=evm.model.c11.241
c11	EVM	exon	3165683	3165809	.	+	.	ID=evm.model.c11.241.exon3;Parent=evm.model.c11.241
c11	EVM	CDS	3166611	3166741	.	+	2	ID=cds.evm.model.c11.241;Parent=evm.model.c11.241
c11	EVM	exon	3166611	3166741	.	+	.	ID=evm.model.c11.241.exon4;Parent=evm.model.c11.241
c11	EVM	CDS	3166973	3167059	.	+	0	ID=cds.evm.model.c11.241;Parent=evm.model.c11.241
c11	EVM	exon	3166973	3167059	.	+	.	ID=evm.model.c11.241.exon5;Parent=evm.model.c11.241
c11	EVM	CDS	3167611	3167719	.	+	0	ID=cds.evm.model.c11.241;Parent=evm.model.c11.241
c11	EVM	exon	3167611	3167719	.	+	.	ID=evm.model.c11.241.exon6;Parent=evm.model.c11.241
c11	EVM	CDS	3167997	3168103	.	+	2	ID=cds.evm.model.c11.241;Parent=evm.model.c11.241
c11	EVM	exon	3167997	3168103	.	+	.	ID=evm.model.c11.241.exon7;Parent=evm.model.c11.241
c11	EVM	CDS	3169805	3176299	.	-	0	ID=cds.evm.model.c11.242;Parent=evm.model.c11.242
c11	EVM	gene	3169805	3176299	.	-	.	ID=evm.TU.c11.242;Name=EVM%20prediction%20c11.242
c11	EVM	mRNA	3169805	3176299	.	-	.	ID=evm.model.c11.242;Parent=evm.TU.c11.242;Name=EVM%20prediction%20c11.242;em_target=27923.ML09698a-PA;em_score=3991.0;em_evalue=0.0;em_tcov=100.0;em_OGs=28P8M@1|root,2QVVR@2759|Eukaryota,38BE7@33154|Opisthokonta,3BB2S@33208|Metazoa;em_COG_cat=S;em_desc=interferon-induced very large GTPase 1-like;em_max_annot_lvl=33208|Metazoa;em_Preferred_name=GVINP1;em_GOs=;em_PFAMs=Dynamin_N,RHD3
c11	EVM	exon	3169805	3176299	.	-	.	ID=evm.model.c11.242.exon1;Parent=evm.model.c11.242
c11	EVM	CDS	3178552	3178608	.	+	0	ID=cds.evm.model.c11.243;Parent=evm.model.c11.243
c11	EVM	exon	3178552	3178608	.	+	.	ID=evm.model.c11.243.exon1;Parent=evm.model.c11.243
c11	EVM	gene	3178552	3184370	.	+	.	ID=evm.TU.c11.243;Name=EVM%20prediction%20c11.243
c11	EVM	mRNA	3178552	3184370	.	+	.	ID=evm.model.c11.243;Parent=evm.TU.c11.243;Name=EVM%20prediction%20c11.243
c11	EVM	CDS	3178933	3178991	.	+	0	ID=cds.evm.model.c11.243;Parent=evm.model.c11.243
c11	EVM	exon	3178933	3178991	.	+	.	ID=evm.model.c11.243.exon2;Parent=evm.model.c11.243
c11	EVM	CDS	3182976	3183035	.	+	1	ID=cds.evm.model.c11.243;Parent=evm.model.c11.243
c11	EVM	exon	3182976	3183035	.	+	.	ID=evm.model.c11.243.exon3;Parent=evm.model.c11.243
c11	EVM	CDS	3183342	3183431	.	+	1	ID=cds.evm.model.c11.243;Parent=evm.model.c11.243
c11	EVM	exon	3183342	3183431	.	+	.	ID=evm.model.c11.243.exon4;Parent=evm.model.c11.243
c11	EVM	CDS	3183980	3183997	.	+	1	ID=cds.evm.model.c11.243;Parent=evm.model.c11.243
c11	EVM	exon	3183980	3183997	.	+	.	ID=evm.model.c11.243.exon5;Parent=evm.model.c11.243
c11	EVM	CDS	3184076	3184094	.	+	1	ID=cds.evm.model.c11.243;Parent=evm.model.c11.243
c11	EVM	exon	3184076	3184094	.	+	.	ID=evm.model.c11.243.exon6;Parent=evm.model.c11.243
c11	EVM	CDS	3184362	3184370	.	+	0	ID=cds.evm.model.c11.243;Parent=evm.model.c11.243
c11	EVM	exon	3184362	3184370	.	+	.	ID=evm.model.c11.243.exon7;Parent=evm.model.c11.243
c11	EVM	CDS	3196815	3199586	.	-	0	ID=cds.evm.model.c11.244;Parent=evm.model.c11.244
c11	EVM	gene	3196815	3199586	.	-	.	ID=evm.TU.c11.244;Name=EVM%20prediction%20c11.244
c11	EVM	mRNA	3196815	3199586	.	-	.	ID=evm.model.c11.244;Parent=evm.TU.c11.244;Name=EVM%20prediction%20c11.244;em_target=7739.XP_002611939.1;em_score=54.7;em_evalue=0.000191;em_tcov=11.1;em_OGs=KOG1042@1|root,KOG1042@2759|Eukaryota,38BVC@33154|Opisthokonta,3BG0U@33208|Metazoa,3CTIP@33213|Bilateria,48C1A@7711|Chordata;em_COG_cat=D;em_desc=Belongs to the argonaute family;em_max_annot_lvl=33208|Metazoa;em_Preferred_name=PIWIL1;em_KEGG_ko=ko:K02156;em_KEGG_Pathway=ko04320,map04320;em_BRITE=ko00000,ko00001,ko03036;em_PFAMs=ArgoL1,GAGE,PAZ,Piwi;em_GOs=GO:0000003,GO:0003006,GO:0003674,GO:0003676,GO:0003723,GO:0003727,GO:0003729,GO:0003824,GO:0004518,GO:0004519,GO:0004521,GO:0004540,GO:0005488,GO:0005515,GO:0005575,GO:0005622,GO:0005623,GO:0005634,GO:0005654,GO:0005737,GO:0005829,GO:0006139,GO:0006259,GO:0006304,GO:0006305,GO:0006306,GO:0006323,GO:0006325,GO:0006338,GO:0006417,GO:0006725,GO:0006807,GO:0006996,GO:0006997,GO:0007276,GO:0007281,GO:0007283,GO:0007286,GO:0007289,GO:0008150,GO:0008152,GO:0009653,GO:0009889,GO:0009892,GO:0009987,GO:0010468,GO:0010528,GO:0010529,GO:0010556,GO:0010605,GO:0010608,GO:0010629,GO:0016043,GO:0016070,GO:0016458,GO:0016787,GO:0016788,GO:0019222,GO:0019899,GO:0019900,GO:0019901,GO:0019953,GO:0022412,GO:0022414,GO:0030154,GO:0031047,GO:0031323,GO:0031326,GO:0031974,GO:0031981,GO:0032259,GO:0032268,GO:0032501,GO:0032502,GO:0032504,GO:0032991,GO:0033391,GO:0034248,GO:0034584,GO:0034587,GO:0034641,GO:0034660,GO:0034728,GO:0035092,GO:0035093,GO:0035770,GO:0036464,GO:0043044,GO:0043046,GO:0043170,GO:0043186,GO:0043226,GO:0043227,GO:0043228,GO:0043229,GO:0043231,GO:0043232,GO:0043233,GO:0043412,GO:0043414,GO:0043486,GO:0043933,GO:0044237,GO:0044238,GO:0044260,GO:0044422,GO:0044424,GO:0044428,GO:0044444,GO:0044446,GO:0044464,GO:0044703,GO:0044728,GO:0045495,GO:0046483,GO:0048232,GO:0048468,GO:0048515,GO:0048519,GO:0048523,GO:0048609,GO:0048856,GO:0048869,GO:0050789,GO:0050794,GO:0051171,GO:0051246,GO:0051276,GO:0051704,GO:0060255,GO:0060293,GO:0065007,GO:0070013,GO:0071103,GO:0071547,GO:0071704,GO:0071824,GO:0071840,GO:0080090,GO:0090304,GO:0090305,GO:0090501,GO:0090502,GO:0097159,GO:0097433,GO:0140098,GO:1901360,GO:1901363,GO:1990904,GO:2000112
c11	EVM	exon	3196815	3199586	.	-	.	ID=evm.model.c11.244.exon1;Parent=evm.model.c11.244
c11	EVM	CDS	3203617	3203621	.	-	2	ID=cds.evm.model.c11.245;Parent=evm.model.c11.245
c11	EVM	exon	3203617	3203621	.	-	.	ID=evm.model.c11.245.exon7;Parent=evm.model.c11.245
c11	EVM	gene	3203617	3227129	.	-	.	ID=evm.TU.c11.245;Name=EVM%20prediction%20c11.245
c11	EVM	mRNA	3203617	3227129	.	-	.	ID=evm.model.c11.245;Parent=evm.TU.c11.245;Name=EVM%20prediction%20c11.245
c11	EVM	CDS	3203767	3203788	.	-	0	ID=cds.evm.model.c11.245;Parent=evm.model.c11.245
c11	EVM	exon	3203767	3203788	.	-	.	ID=evm.model.c11.245.exon6;Parent=evm.model.c11.245
c11	EVM	CDS	3203862	3203912	.	-	0	ID=cds.evm.model.c11.245;Parent=evm.model.c11.245
c11	EVM	exon	3203862	3203912	.	-	.	ID=evm.model.c11.245.exon5;Parent=evm.model.c11.245
c11	EVM	CDS	3225853	3225872	.	-	2	ID=cds.evm.model.c11.245;Parent=evm.model.c11.245
c11	EVM	exon	3225853	3225872	.	-	.	ID=evm.model.c11.245.exon4;Parent=evm.model.c11.245
c11	EVM	CDS	3225965	3225982	.	-	2	ID=cds.evm.model.c11.245;Parent=evm.model.c11.245
c11	EVM	exon	3225965	3225982	.	-	.	ID=evm.model.c11.245.exon3;Parent=evm.model.c11.245
c11	EVM	CDS	3226122	3226191	.	-	0	ID=cds.evm.model.c11.245;Parent=evm.model.c11.245
c11	EVM	exon	3226122	3226191	.	-	.	ID=evm.model.c11.245.exon2;Parent=evm.model.c11.245
c11	EVM	CDS	3227061	3227129	.	-	0	ID=cds.evm.model.c11.245;Parent=evm.model.c11.245
c11	EVM	exon	3227061	3227129	.	-	.	ID=evm.model.c11.245.exon1;Parent=evm.model.c11.245
c11	EVM	CDS	3228649	3228760	.	-	1	ID=cds.evm.model.c11.246;Parent=evm.model.c11.246
c11	EVM	exon	3228649	3228760	.	-	.	ID=evm.model.c11.246.exon3;Parent=evm.model.c11.246
c11	EVM	gene	3228649	3229953	.	-	.	ID=evm.TU.c11.246;Name=EVM%20prediction%20c11.246
c11	EVM	mRNA	3228649	3229953	.	-	.	ID=evm.model.c11.246;Parent=evm.TU.c11.246;Name=EVM%20prediction%20c11.246
c11	EVM	CDS	3228871	3228987	.	-	1	ID=cds.evm.model.c11.246;Parent=evm.model.c11.246
c11	EVM	exon	3228871	3228987	.	-	.	ID=evm.model.c11.246.exon2;Parent=evm.model.c11.246
c11	EVM	CDS	3229820	3229953	.	-	0	ID=cds.evm.model.c11.246;Parent=evm.model.c11.246
c11	EVM	exon	3229820	3229953	.	-	.	ID=evm.model.c11.246.exon1;Parent=evm.model.c11.246
c11	EVM	CDS	3243458	3243859	.	+	0	ID=cds.evm.model.c11.247;Parent=evm.model.c11.247
c11	EVM	gene	3243458	3243859	.	+	.	ID=evm.TU.c11.247;Name=EVM%20prediction%20c11.247
c11	EVM	mRNA	3243458	3243859	.	+	.	ID=evm.model.c11.247;Parent=evm.TU.c11.247;Name=EVM%20prediction%20c11.247;em_target=27923.ML29581a-PA;em_score=231.0;em_evalue=9.06e-75;em_tcov=38.2;em_OGs=KOG1075@1|root,KOG1075@2759|Eukaryota;em_COG_cat=E;em_desc=Ribonuclease H protein;em_max_annot_lvl=2759|Eukaryota;em_PFAMs=DUF4283,Exo_endo_phos_2,RVT_1,zf-RVT;em_Preferred_name=
c11	EVM	exon	3243458	3243859	.	+	.	ID=evm.model.c11.247.exon1;Parent=evm.model.c11.247
c11	EVM	CDS	3244192	3246675	.	+	0	ID=cds.evm.model.c11.248;Parent=evm.model.c11.248
c11	EVM	gene	3244192	3246675	.	+	.	ID=evm.TU.c11.248;Name=EVM%20prediction%20c11.248
c11	EVM	mRNA	3244192	3246675	.	+	.	ID=evm.model.c11.248;Parent=evm.TU.c11.248;Name=EVM%20prediction%20c11.248;em_target=27923.ML329910a-PA;em_score=614.0;em_evalue=1.95e-210;em_tcov=95.0;em_OGs=KOG1075@1|root,KOG1075@2759|Eukaryota,39TZY@33154|Opisthokonta,3BI15@33208|Metazoa;em_COG_cat=J;em_desc=protein kinase activity;em_max_annot_lvl=33208|Metazoa;em_PFAMs=Exo_endo_phos,Exo_endo_phos_2,RVT_1;em_Preferred_name=;em_EC=2.3.1.15,2.4.2.29;em_KEGG_ko=ko:K13506,ko:K15407;em_KEGG_Pathway=ko00561,ko00564,ko01100,ko01110,map00561,map00564,map01100,map01110;em_KEGG_Module=M00089;em_KEGG_Reaction=R00851,R03789,R09380,R10209;em_KEGG_rclass=RC00004,RC00039,RC00041,RC00063;em_BRITE=ko00000,ko00001,ko00002,ko01000,ko01004,ko03016
c11	EVM	exon	3244192	3246675	.	+	.	ID=evm.model.c11.248.exon1;Parent=evm.model.c11.248
c11	EVM	CDS	3247131	3248022	.	+	0	ID=cds.evm.model.c11.249;Parent=evm.model.c11.249
c11	EVM	exon	3247131	3248022	.	+	.	ID=evm.model.c11.249.exon1;Parent=evm.model.c11.249
c11	EVM	gene	3247131	3304720	.	+	.	ID=evm.TU.c11.249;Name=EVM%20prediction%20c11.249
c11	EVM	mRNA	3247131	3304720	.	+	.	ID=evm.model.c11.249;Parent=evm.TU.c11.249;Name=EVM%20prediction%20c11.249;em_target=8090.ENSORLP00000010484;em_score=1618.0;em_evalue=0.0;em_tcov=98.4;em_OGs=COG5307@1|root,KOG0929@2759|Eukaryota,38B79@33154|Opisthokonta,3BEJ9@33208|Metazoa,3CW6V@33213|Bilateria,47Z8H@7711|Chordata,48XBY@7742|Vertebrata,49VIC@7898|Actinopterygii;em_COG_cat=U;em_desc=ADP-ribosylation factor guanine nucleotide-exchange factor 1 (brefeldin A-inhibited);em_max_annot_lvl=33208|Metazoa;em_Preferred_name=ARFGEF1;em_KEGG_ko=ko:K18442;em_KEGG_Pathway=ko04144,map04144;em_BRITE=ko00000,ko00001,ko04131;em_PFAMs=DCB,DUF1981,Sec7,Sec7_N;em_GOs=GO:0000139,GO:0003674,GO:0005085,GO:0005086,GO:0005488,GO:0005515,GO:0005575,GO:0005622,GO:0005623,GO:0005634,GO:0005654,GO:0005730,GO:0005737,GO:0005794,GO:0005802,GO:0005829,GO:0006810,GO:0006887,GO:0006892,GO:0006893,GO:0006996,GO:0007030,GO:0007275,GO:0007399,GO:0008064,GO:0008092,GO:0008104,GO:0008150,GO:0009889,GO:0009891,GO:0009893,GO:0009966,GO:0009967,GO:0009987,GO:0010256,GO:0010556,GO:0010557,GO:0010559,GO:0010560,GO:0010604,GO:0010639,GO:0010646,GO:0010647,GO:0010720,GO:0012505,GO:0014041,GO:0014042,GO:0015031,GO:0015833,GO:0016020,GO:0016043,GO:0016192,GO:0016363,GO:0017022,GO:0019222,GO:0019899,GO:0022008,GO:0023051,GO:0023056,GO:0030030,GO:0030100,GO:0030154,GO:0030182,GO:0030532,GO:0030832,GO:0030833,GO:0030837,GO:0031090,GO:0031175,GO:0031267,GO:0031323,GO:0031325,GO:0031326,GO:0031328,GO:0031333,GO:0031399,GO:0031401,GO:0031974,GO:0031981,GO:0031984,GO:0032012,GO:0032268,GO:0032270,GO:0032271,GO:0032272,GO:0032501,GO:0032502,GO:0032535,GO:0032878,GO:0032879,GO:0032940,GO:0032956,GO:0032970,GO:0032991,GO:0033036,GO:0033043,GO:0034237,GO:0034260,GO:0034399,GO:0034613,GO:0042886,GO:0043001,GO:0043086,GO:0043087,GO:0043226,GO:0043227,GO:0043228,GO:0043229,GO:0043231,GO:0043232,GO:0043233,GO:0043254,GO:0044087,GO:0044092,GO:0044422,GO:0044424,GO:0044428,GO:0044431,GO:0044444,GO:0044446,GO:0044464,GO:0045184,GO:0045595,GO:0045597,GO:0045664,GO:0045666,GO:0045807,GO:0046578,GO:0046903,GO:0048193,GO:0048468,GO:0048471,GO:0048518,GO:0048519,GO:0048522,GO:0048523,GO:0048583,GO:0048584,GO:0048666,GO:0048699,GO:0048731,GO:0048856,GO:0048869,GO:0050767,GO:0050769,GO:0050789,GO:0050790,GO:0050793,GO:0050794,GO:0051018,GO:0051020,GO:0051049,GO:0051050,GO:0051056,GO:0051094,GO:0051128,GO:0051129,GO:0051130,GO:0051171,GO:0051173,GO:0051179,GO:0051234,GO:0051239,GO:0051240,GO:0051246,GO:0051247,GO:0051336,GO:0051346,GO:0051493,GO:0051494,GO:0051641,GO:0051896,GO:0051897,GO:0051960,GO:0051962,GO:0060049,GO:0060050,GO:0060255,GO:0060284,GO:0060627,GO:0061041,GO:0061951,GO:0065007,GO:0065008,GO:0065009,GO:0070013,GO:0070727,GO:0071702,GO:0071705,GO:0071840,GO:0072657,GO:0072659,GO:0080090,GO:0080134,GO:0090066,GO:0090150,GO:0090283,GO:0090284,GO:0090303,GO:0098588,GO:0098772,GO:0098791,GO:0098876,GO:0110053,GO:0120036,GO:0120114,GO:1902531,GO:1902533,GO:1902903,GO:1902904,GO:1903018,GO:1903020,GO:1903034,GO:1903036,GO:1903429,GO:1903431,GO:1904799,GO:1904801,GO:1990778,GO:1990904,GO:2000026,GO:2000112,GO:2000114
c11	EVM	CDS	3260384	3260497	.	+	2	ID=cds.evm.model.c11.249;Parent=evm.model.c11.249
c11	EVM	exon	3260384	3260497	.	+	.	ID=evm.model.c11.249.exon2;Parent=evm.model.c11.249
c11	EVM	CDS	3260639	3260669	.	+	2	ID=cds.evm.model.c11.249;Parent=evm.model.c11.249
c11	EVM	exon	3260639	3260669	.	+	.	ID=evm.model.c11.249.exon3;Parent=evm.model.c11.249
c11	EVM	CDS	3260898	3261027	.	+	1	ID=cds.evm.model.c11.249;Parent=evm.model.c11.249
c11	EVM	exon	3260898	3261027	.	+	.	ID=evm.model.c11.249.exon4;Parent=evm.model.c11.249
c11	EVM	CDS	3261279	3261425	.	+	0	ID=cds.evm.model.c11.249;Parent=evm.model.c11.249
c11	EVM	exon	3261279	3261425	.	+	.	ID=evm.model.c11.249.exon5;Parent=evm.model.c11.249
c11	EVM	CDS	3262461	3262637	.	+	0	ID=cds.evm.model.c11.249;Parent=evm.model.c11.249
c11	EVM	exon	3262461	3262637	.	+	.	ID=evm.model.c11.249.exon6;Parent=evm.model.c11.249
c11	EVM	CDS	3263557	3263812	.	+	0	ID=cds.evm.model.c11.249;Parent=evm.model.c11.249
c11	EVM	exon	3263557	3263812	.	+	.	ID=evm.model.c11.249.exon7;Parent=evm.model.c11.249
c11	EVM	CDS	3264239	3264333	.	+	2	ID=cds.evm.model.c11.249;Parent=evm.model.c11.249
c11	EVM	exon	3264239	3264333	.	+	.	ID=evm.model.c11.249.exon8;Parent=evm.model.c11.249
c11	EVM	CDS	3264490	3264765	.	+	0	ID=cds.evm.model.c11.249;Parent=evm.model.c11.249
c11	EVM	exon	3264490	3264765	.	+	.	ID=evm.model.c11.249.exon9;Parent=evm.model.c11.249
c11	EVM	CDS	3265307	3265425	.	+	0	ID=cds.evm.model.c11.249;Parent=evm.model.c11.249
c11	EVM	exon	3265307	3265425	.	+	.	ID=evm.model.c11.249.exon10;Parent=evm.model.c11.249
c11	EVM	CDS	3265906	3266025	.	+	1	ID=cds.evm.model.c11.249;Parent=evm.model.c11.249
c11	EVM	exon	3265906	3266025	.	+	.	ID=evm.model.c11.249.exon11;Parent=evm.model.c11.249
c11	EVM	CDS	3266155	3266272	.	+	1	ID=cds.evm.model.c11.249;Parent=evm.model.c11.249
c11	EVM	exon	3266155	3266272	.	+	.	ID=evm.model.c11.249.exon12;Parent=evm.model.c11.249
c11	EVM	CDS	3266383	3266490	.	+	0	ID=cds.evm.model.c11.249;Parent=evm.model.c11.249
c11	EVM	exon	3266383	3266490	.	+	.	ID=evm.model.c11.249.exon13;Parent=evm.model.c11.249
c11	EVM	CDS	3266653	3266745	.	+	0	ID=cds.evm.model.c11.249;Parent=evm.model.c11.249
c11	EVM	exon	3266653	3266745	.	+	.	ID=evm.model.c11.249.exon14;Parent=evm.model.c11.249
c11	EVM	CDS	3266918	3267068	.	+	0	ID=cds.evm.model.c11.249;Parent=evm.model.c11.249
c11	EVM	exon	3266918	3267068	.	+	.	ID=evm.model.c11.249.exon15;Parent=evm.model.c11.249
c11	EVM	CDS	3267245	3267381	.	+	2	ID=cds.evm.model.c11.249;Parent=evm.model.c11.249
c11	EVM	exon	3267245	3267381	.	+	.	ID=evm.model.c11.249.exon16;Parent=evm.model.c11.249
c11	EVM	CDS	3267548	3267678	.	+	0	ID=cds.evm.model.c11.249;Parent=evm.model.c11.249
c11	EVM	exon	3267548	3267678	.	+	.	ID=evm.model.c11.249.exon17;Parent=evm.model.c11.249
c11	EVM	CDS	3267791	3268112	.	+	1	ID=cds.evm.model.c11.249;Parent=evm.model.c11.249
c11	EVM	exon	3267791	3268112	.	+	.	ID=evm.model.c11.249.exon18;Parent=evm.model.c11.249
c11	EVM	CDS	3268393	3268558	.	+	0	ID=cds.evm.model.c11.249;Parent=evm.model.c11.249
c11	EVM	exon	3268393	3268558	.	+	.	ID=evm.model.c11.249.exon19;Parent=evm.model.c11.249
c11	EVM	CDS	3268730	3268881	.	+	2	ID=cds.evm.model.c11.249;Parent=evm.model.c11.249
c11	EVM	exon	3268730	3268881	.	+	.	ID=evm.model.c11.249.exon20;Parent=evm.model.c11.249
c11	EVM	CDS	3269087	3269215	.	+	0	ID=cds.evm.model.c11.249;Parent=evm.model.c11.249
c11	EVM	exon	3269087	3269215	.	+	.	ID=evm.model.c11.249.exon21;Parent=evm.model.c11.249
c11	EVM	CDS	3269624	3269782	.	+	0	ID=cds.evm.model.c11.249;Parent=evm.model.c11.249
c11	EVM	exon	3269624	3269782	.	+	.	ID=evm.model.c11.249.exon22;Parent=evm.model.c11.249
c11	EVM	CDS	3269910	3269991	.	+	0	ID=cds.evm.model.c11.249;Parent=evm.model.c11.249
c11	EVM	exon	3269910	3269991	.	+	.	ID=evm.model.c11.249.exon23;Parent=evm.model.c11.249
c11	EVM	CDS	3270168	3270290	.	+	2	ID=cds.evm.model.c11.249;Parent=evm.model.c11.249
c11	EVM	exon	3270168	3270290	.	+	.	ID=evm.model.c11.249.exon24;Parent=evm.model.c11.249
c11	EVM	CDS	3272308	3272477	.	+	2	ID=cds.evm.model.c11.249;Parent=evm.model.c11.249
c11	EVM	exon	3272308	3272477	.	+	.	ID=evm.model.c11.249.exon25;Parent=evm.model.c11.249
c11	EVM	CDS	3272738	3272818	.	+	0	ID=cds.evm.model.c11.249;Parent=evm.model.c11.249
c11	EVM	exon	3272738	3272818	.	+	.	ID=evm.model.c11.249.exon26;Parent=evm.model.c11.249
c11	EVM	CDS	3277898	3278014	.	+	0	ID=cds.evm.model.c11.249;Parent=evm.model.c11.249
c11	EVM	exon	3277898	3278014	.	+	.	ID=evm.model.c11.249.exon27;Parent=evm.model.c11.249
c11	EVM	CDS	3278296	3278436	.	+	0	ID=cds.evm.model.c11.249;Parent=evm.model.c11.249
c11	EVM	exon	3278296	3278436	.	+	.	ID=evm.model.c11.249.exon28;Parent=evm.model.c11.249
c11	EVM	CDS	3280211	3280345	.	+	0	ID=cds.evm.model.c11.249;Parent=evm.model.c11.249
c11	EVM	exon	3280211	3280345	.	+	.	ID=evm.model.c11.249.exon29;Parent=evm.model.c11.249
c11	EVM	CDS	3280577	3280689	.	+	0	ID=cds.evm.model.c11.249;Parent=evm.model.c11.249
c11	EVM	exon	3280577	3280689	.	+	.	ID=evm.model.c11.249.exon30;Parent=evm.model.c11.249
c11	EVM	CDS	3280879	3281008	.	+	1	ID=cds.evm.model.c11.249;Parent=evm.model.c11.249
c11	EVM	exon	3280879	3281008	.	+	.	ID=evm.model.c11.249.exon31;Parent=evm.model.c11.249
c11	EVM	CDS	3281289	3281436	.	+	0	ID=cds.evm.model.c11.249;Parent=evm.model.c11.249
c11	EVM	exon	3281289	3281436	.	+	.	ID=evm.model.c11.249.exon32;Parent=evm.model.c11.249
c11	EVM	CDS	3281631	3281812	.	+	2	ID=cds.evm.model.c11.249;Parent=evm.model.c11.249
c11	EVM	exon	3281631	3281812	.	+	.	ID=evm.model.c11.249.exon33;Parent=evm.model.c11.249
c11	EVM	CDS	3282006	3282191	.	+	0	ID=cds.evm.model.c11.249;Parent=evm.model.c11.249
c11	EVM	exon	3282006	3282191	.	+	.	ID=evm.model.c11.249.exon34;Parent=evm.model.c11.249
c11	EVM	CDS	3282645	3282807	.	+	0	ID=cds.evm.model.c11.249;Parent=evm.model.c11.249
c11	EVM	exon	3282645	3282807	.	+	.	ID=evm.model.c11.249.exon35;Parent=evm.model.c11.249
c11	EVM	CDS	3304015	3304153	.	+	2	ID=cds.evm.model.c11.249;Parent=evm.model.c11.249
c11	EVM	exon	3304015	3304153	.	+	.	ID=evm.model.c11.249.exon36;Parent=evm.model.c11.249
c11	EVM	CDS	3304341	3304458	.	+	1	ID=cds.evm.model.c11.249;Parent=evm.model.c11.249
c11	EVM	exon	3304341	3304458	.	+	.	ID=evm.model.c11.249.exon37;Parent=evm.model.c11.249
c11	EVM	CDS	3304586	3304720	.	+	0	ID=cds.evm.model.c11.249;Parent=evm.model.c11.249
c11	EVM	exon	3304586	3304720	.	+	.	ID=evm.model.c11.249.exon38;Parent=evm.model.c11.249
c11	EVM	CDS	3306706	3306951	.	+	0	ID=cds.evm.model.c11.250;Parent=evm.model.c11.250
c11	EVM	exon	3306706	3306951	.	+	.	ID=evm.model.c11.250.exon1;Parent=evm.model.c11.250
c11	EVM	gene	3306706	3313257	.	+	.	ID=evm.TU.c11.250;Name=EVM%20prediction%20c11.250
c11	EVM	mRNA	3306706	3313257	.	+	.	ID=evm.model.c11.250;Parent=evm.TU.c11.250;Name=EVM%20prediction%20c11.250;em_target=27923.ML02665a-PA;em_score=1687.0;em_evalue=0.0;em_tcov=97.0;em_OGs=KOG3635@1|root,KOG3635@2759|Eukaryota,38CWS@33154|Opisthokonta,3BGVG@33208|Metazoa;em_COG_cat=G;em_desc=Phosphorylase b kinase catalyzes the phosphorylation of serine in certain substrates, including troponin I;em_max_annot_lvl=33208|Metazoa;em_Preferred_name=PHKB;em_KEGG_ko=ko:K07190;em_KEGG_Pathway=ko04020,ko04910,ko04922,map04020,map04910,map04922;em_BRITE=ko00000,ko00001;em_PFAMs=Glyco_hydro_15;em_GOs=GO:0003674,GO:0003824,GO:0004672,GO:0004674,GO:0004683,GO:0004689,GO:0005575,GO:0005622,GO:0005623,GO:0005737,GO:0005829,GO:0005964,GO:0005975,GO:0005976,GO:0005977,GO:0006073,GO:0006091,GO:0006112,GO:0006464,GO:0006468,GO:0006793,GO:0006796,GO:0006807,GO:0008150,GO:0008152,GO:0009987,GO:0015980,GO:0016301,GO:0016310,GO:0016740,GO:0016772,GO:0016773,GO:0019538,GO:0032991,GO:0036211,GO:0043170,GO:0043412,GO:0044042,GO:0044237,GO:0044238,GO:0044260,GO:0044262,GO:0044264,GO:0044267,GO:0044424,GO:0044444,GO:0044464,GO:0055114,GO:0061695,GO:0071704,GO:0140096,GO:1901564,GO:1902494,GO:1902554,GO:1902911,GO:1990234
c11	EVM	CDS	3307189	3307283	.	+	0	ID=cds.evm.model.c11.250;Parent=evm.model.c11.250
c11	EVM	exon	3307189	3307283	.	+	.	ID=evm.model.c11.250.exon2;Parent=evm.model.c11.250
c11	EVM	CDS	3310230	3310344	.	+	1	ID=cds.evm.model.c11.250;Parent=evm.model.c11.250
c11	EVM	exon	3310230	3310344	.	+	.	ID=evm.model.c11.250.exon3;Parent=evm.model.c11.250
c11	EVM	CDS	3310654	3313257	.	+	0	ID=cds.evm.model.c11.250;Parent=evm.model.c11.250
c11	EVM	exon	3310654	3313257	.	+	.	ID=evm.model.c11.250.exon4;Parent=evm.model.c11.250
c11	EVM	CDS	3321259	3321501	.	-	0	ID=cds.evm.model.c11.251;Parent=evm.model.c11.251
c11	EVM	exon	3321259	3321501	.	-	.	ID=evm.model.c11.251.exon3;Parent=evm.model.c11.251
c11	EVM	gene	3321259	3322234	.	-	.	ID=evm.TU.c11.251;Name=EVM%20prediction%20c11.251
c11	EVM	mRNA	3321259	3322234	.	-	.	ID=evm.model.c11.251;Parent=evm.TU.c11.251;Name=EVM%20prediction%20c11.251;em_target=27923.ML02667a-PA;em_score=414.0;em_evalue=1.48e-147;em_tcov=100.0;em_OGs=COG3703@1|root,KOG3182@2759|Eukaryota,39MU2@33154|Opisthokonta,3BG3N@33208|Metazoa;em_COG_cat=P;em_desc=glutathione specific gamma-glutamylcyclotransferase activity;em_max_annot_lvl=33208|Metazoa;em_PFAMs=ChaC;em_Preferred_name=
c11	EVM	CDS	3321670	3321846	.	-	0	ID=cds.evm.model.c11.251;Parent=evm.model.c11.251
c11	EVM	exon	3321670	3321846	.	-	.	ID=evm.model.c11.251.exon2;Parent=evm.model.c11.251
c11	EVM	CDS	3322055	3322234	.	-	0	ID=cds.evm.model.c11.251;Parent=evm.model.c11.251
c11	EVM	exon	3322055	3322234	.	-	.	ID=evm.model.c11.251.exon1;Parent=evm.model.c11.251
c11	EVM	CDS	3332884	3332979	.	+	0	ID=cds.evm.model.c11.252;Parent=evm.model.c11.252
c11	EVM	exon	3332884	3332979	.	+	.	ID=evm.model.c11.252.exon1;Parent=evm.model.c11.252
c11	EVM	gene	3332884	3356924	.	+	.	ID=evm.TU.c11.252;Name=EVM%20prediction%20c11.252
c11	EVM	mRNA	3332884	3356924	.	+	.	ID=evm.model.c11.252;Parent=evm.TU.c11.252;Name=EVM%20prediction%20c11.252;em_target=27923.ML05165a-PA;em_score=955.0;em_evalue=0.0;em_tcov=94.2;em_OGs=COG1233@1|root,KOG4254@2759|Eukaryota,38CXC@33154|Opisthokonta,3BDJK@33208|Metazoa;em_COG_cat=H;em_desc=Pyridine nucleotide-disulfide oxidoreductase domain-containing protein 2;em_max_annot_lvl=33208|Metazoa;em_Preferred_name=PYROXD2;em_PFAMs=Amino_oxidase,NAD_binding_8;em_GOs=GO:0003674,GO:0003824,GO:0005575,GO:0005622,GO:0005623,GO:0008150,GO:0008152,GO:0016491,GO:0044464,GO:0055114
c11	EVM	CDS	3333191	3333284	.	+	0	ID=cds.evm.model.c11.252;Parent=evm.model.c11.252
c11	EVM	exon	3333191	3333284	.	+	.	ID=evm.model.c11.252.exon2;Parent=evm.model.c11.252
c11	EVM	CDS	3333721	3333794	.	+	2	ID=cds.evm.model.c11.252;Parent=evm.model.c11.252
c11	EVM	exon	3333721	3333794	.	+	.	ID=evm.model.c11.252.exon3;Parent=evm.model.c11.252
c11	EVM	CDS	3333990	3334127	.	+	0	ID=cds.evm.model.c11.252;Parent=evm.model.c11.252
c11	EVM	exon	3333990	3334127	.	+	.	ID=evm.model.c11.252.exon4;Parent=evm.model.c11.252
c11	EVM	CDS	3347677	3347713	.	+	0	ID=cds.evm.model.c11.252;Parent=evm.model.c11.252
c11	EVM	exon	3347677	3347713	.	+	.	ID=evm.model.c11.252.exon5;Parent=evm.model.c11.252
c11	EVM	CDS	3347880	3347954	.	+	2	ID=cds.evm.model.c11.252;Parent=evm.model.c11.252
c11	EVM	exon	3347880	3347954	.	+	.	ID=evm.model.c11.252.exon6;Parent=evm.model.c11.252
c11	EVM	CDS	3348136	3348261	.	+	2	ID=cds.evm.model.c11.252;Parent=evm.model.c11.252
c11	EVM	exon	3348136	3348261	.	+	.	ID=evm.model.c11.252.exon7;Parent=evm.model.c11.252
c11	EVM	CDS	3348430	3348605	.	+	2	ID=cds.evm.model.c11.252;Parent=evm.model.c11.252
c11	EVM	exon	3348430	3348605	.	+	.	ID=evm.model.c11.252.exon8;Parent=evm.model.c11.252
c11	EVM	CDS	3354970	3355074	.	+	0	ID=cds.evm.model.c11.252;Parent=evm.model.c11.252
c11	EVM	exon	3354970	3355074	.	+	.	ID=evm.model.c11.252.exon9;Parent=evm.model.c11.252
c11	EVM	CDS	3355357	3355456	.	+	0	ID=cds.evm.model.c11.252;Parent=evm.model.c11.252
c11	EVM	exon	3355357	3355456	.	+	.	ID=evm.model.c11.252.exon10;Parent=evm.model.c11.252
c11	EVM	CDS	3355619	3355775	.	+	2	ID=cds.evm.model.c11.252;Parent=evm.model.c11.252
c11	EVM	exon	3355619	3355775	.	+	.	ID=evm.model.c11.252.exon11;Parent=evm.model.c11.252
c11	EVM	CDS	3355944	3356095	.	+	1	ID=cds.evm.model.c11.252;Parent=evm.model.c11.252
c11	EVM	exon	3355944	3356095	.	+	.	ID=evm.model.c11.252.exon12;Parent=evm.model.c11.252
c11	EVM	CDS	3356276	3356380	.	+	2	ID=cds.evm.model.c11.252;Parent=evm.model.c11.252
c11	EVM	exon	3356276	3356380	.	+	.	ID=evm.model.c11.252.exon13;Parent=evm.model.c11.252
c11	EVM	CDS	3356589	3356711	.	+	2	ID=cds.evm.model.c11.252;Parent=evm.model.c11.252
c11	EVM	exon	3356589	3356711	.	+	.	ID=evm.model.c11.252.exon14;Parent=evm.model.c11.252
c11	EVM	CDS	3356857	3356924	.	+	2	ID=cds.evm.model.c11.252;Parent=evm.model.c11.252
c11	EVM	exon	3356857	3356924	.	+	.	ID=evm.model.c11.252.exon15;Parent=evm.model.c11.252
c11	EVM	CDS	3363279	3363903	.	-	1	ID=cds.evm.model.c11.253;Parent=evm.model.c11.253
c11	EVM	exon	3363279	3363903	.	-	.	ID=evm.model.c11.253.exon4;Parent=evm.model.c11.253
c11	EVM	gene	3363279	3365354	.	-	.	ID=evm.TU.c11.253;Name=EVM%20prediction%20c11.253
c11	EVM	mRNA	3363279	3365354	.	-	.	ID=evm.model.c11.253;Parent=evm.TU.c11.253;Name=EVM%20prediction%20c11.253;em_target=27923.ML05164a-PA;em_score=442.0;em_evalue=1.03e-155;em_tcov=100.0;em_OGs=COG5063@1|root,KOG1677@2759|Eukaryota,38BNY@33154|Opisthokonta,3B9VE@33208|Metazoa;em_COG_cat=S;em_desc=Zinc finger protein 36, C3H1 type-like;em_max_annot_lvl=33208|Metazoa;em_Preferred_name=ZFP36L1;em_KEGG_ko=ko:K15308,ko:K18753;em_KEGG_Pathway=ko04218,ko05166,ko05167,map04218,map05166,map05167;em_BRITE=ko00000,ko00001,ko03019;em_PFAMs=Tis11B_N,zf-CCCH;em_GOs=GO:0000003,GO:0000165,GO:0000288,GO:0000932,GO:0000956,GO:0000981,GO:0001568,GO:0001570,GO:0001666,GO:0001701,GO:0001775,GO:0001890,GO:0001892,GO:0001944,GO:0002376,GO:0002520,GO:0002521,GO:0002682,GO:0002683,GO:0002684,GO:0002694,GO:0002761,GO:0002763,GO:0003006,GO:0003342,GO:0003343,GO:0003674,GO:0003676,GO:0003700,GO:0003723,GO:0003729,GO:0003730,GO:0005488,GO:0005515,GO:0005575,GO:0005622,GO:0005623,GO:0005634,GO:0005737,GO:0005829,GO:0006139,GO:0006355,GO:0006357,GO:0006401,GO:0006402,GO:0006403,GO:0006417,GO:0006464,GO:0006468,GO:0006725,GO:0006793,GO:0006796,GO:0006807,GO:0006810,GO:0006915,GO:0006950,GO:0006970,GO:0007154,GO:0007155,GO:0007165,GO:0007275,GO:0007346,GO:0007399,GO:0007492,GO:0007498,GO:0007507,GO:0008150,GO:0008152,GO:0008219,GO:0008283,GO:0009056,GO:0009057,GO:0009611,GO:0009628,GO:0009651,GO:0009653,GO:0009719,GO:0009725,GO:0009743,GO:0009790,GO:0009792,GO:0009888,GO:0009889,GO:0009890,GO:0009892,GO:0009893,GO:0009894,GO:0009896,GO:0009987,GO:0010033,GO:0010243,GO:0010468,GO:0010556,GO:0010558,GO:0010564,GO:0010604,GO:0010605,GO:0010608,GO:0010629,GO:0010837,GO:0010941,GO:0010948,GO:0012501,GO:0014065,GO:0014070,GO:0014074,GO:0015931,GO:0016070,GO:0016071,GO:0016246,GO:0016310,GO:0016441,GO:0016458,GO:0017091,GO:0017148,GO:0019219,GO:0019222,GO:0019439,GO:0019538,GO:0021915,GO:0022414,GO:0022610,GO:0023014,GO:0023052,GO:0030097,GO:0030098,GO:0030154,GO:0030217,GO:0030856,GO:0031047,GO:0031086,GO:0031098,GO:0031323,GO:0031324,GO:0031325,GO:0031326,GO:0031327,GO:0031329,GO:0031331,GO:0031440,GO:0031960,GO:0032268,GO:0032269,GO:0032501,GO:0032502,GO:0032868,GO:0032869,GO:0032870,GO:0032879,GO:0032991,GO:0033036,GO:0033077,GO:0033554,GO:0033993,GO:0034097,GO:0034248,GO:0034249,GO:0034612,GO:0034641,GO:0034655,GO:0035194,GO:0035239,GO:0035264,GO:0035295,GO:0035556,GO:0035770,GO:0035925,GO:0036211,GO:0036293,GO:0036294,GO:0036464,GO:0038066,GO:0040007,GO:0040029,GO:0042110,GO:0042127,GO:0042221,GO:0042981,GO:0043009,GO:0043067,GO:0043170,GO:0043226,GO:0043227,GO:0043228,GO:0043229,GO:0043231,GO:0043232,GO:0043412,GO:0043434,GO:0043487,GO:0043488,GO:0043491,GO:0044237,GO:0044238,GO:0044248,GO:0044260,GO:0044265,GO:0044267,GO:0044270,GO:0044344,GO:0044424,GO:0044444,GO:0044464,GO:0045321,GO:0045577,GO:0045595,GO:0045596,GO:0045597,GO:0045598,GO:0045600,GO:0045604,GO:0045616,GO:0045619,GO:0045637,GO:0045638,GO:0045639,GO:0045646,GO:0045647,GO:0045655,GO:0045657,GO:0045661,GO:0045682,GO:0045786,GO:0045930,GO:0045935,GO:0046483,GO:0046649,GO:0046683,GO:0046700,GO:0048015,GO:0048017,GO:0048382,GO:0048513,GO:0048514,GO:0048518,GO:0048519,GO:0048522,GO:0048523,GO:0048534,GO:0048545,GO:0048568,GO:0048589,GO:0048598,GO:0048608,GO:0048731,GO:0048856,GO:0048869,GO:0050657,GO:0050658,GO:0050678,GO:0050684,GO:0050779,GO:0050789,GO:0050793,GO:0050794,GO:0050864,GO:0050865,GO:0050896,GO:0051028,GO:0051093,GO:0051094,GO:0051171,GO:0051172,GO:0051173,GO:0051179,GO:0051234,GO:0051236,GO:0051239,GO:0051240,GO:0051241,GO:0051246,GO:0051248,GO:0051249,GO:0051252,GO:0051254,GO:0051384,GO:0051403,GO:0051591,GO:0051716,GO:0051726,GO:0060255,GO:0060341,GO:0060429,GO:0060485,GO:0060669,GO:0060710,GO:0060711,GO:0060712,GO:0060713,GO:0061013,GO:0061014,GO:0061157,GO:0061158,GO:0061458,GO:0065007,GO:0065008,GO:0070371,GO:0070482,GO:0070848,GO:0070849,GO:0070887,GO:0071214,GO:0071310,GO:0071320,GO:0071322,GO:0071345,GO:0071356,GO:0071363,GO:0071364,GO:0071375,GO:0071383,GO:0071384,GO:0071385,GO:0071396,GO:0071407,GO:0071417,GO:0071453,GO:0071456,GO:0071470,GO:0071472,GO:0071495,GO:0071559,GO:0071560,GO:0071702,GO:0071704,GO:0071705,GO:0071774,GO:0071889,GO:0072091,GO:0072358,GO:0072359,GO:0080090,GO:0090304,GO:0097159,GO:0097403,GO:0098609,GO:0104004,GO:0140110,GO:1900151,GO:1900153,GO:1901360,GO:1901361,GO:1901363,GO:1901545,GO:1901564,GO:1901575,GO:1901652,GO:1901653,GO:1901698,GO:1901699,GO:1901700,GO:1901701,GO:1901987,GO:1901988,GO:1901990,GO:1901991,GO:1902105,GO:1902107,GO:1902172,GO:1903311,GO:1903313,GO:1903506,GO:1903706,GO:1903707,GO:1903708,GO:1904035,GO:1904580,GO:1904582,GO:1990904,GO:2000026,GO:2000112,GO:2000113,GO:2001141
c11	EVM	CDS	3364134	3364300	.	-	0	ID=cds.evm.model.c11.253;Parent=evm.model.c11.253
c11	EVM	exon	3364134	3364300	.	-	.	ID=evm.model.c11.253.exon3;Parent=evm.model.c11.253
c11	EVM	CDS	3364478	3364554	.	-	2	ID=cds.evm.model.c11.253;Parent=evm.model.c11.253
c11	EVM	exon	3364478	3364554	.	-	.	ID=evm.model.c11.253.exon2;Parent=evm.model.c11.253
c11	EVM	CDS	3365261	3365354	.	-	0	ID=cds.evm.model.c11.253;Parent=evm.model.c11.253
c11	EVM	exon	3365261	3365354	.	-	.	ID=evm.model.c11.253.exon1;Parent=evm.model.c11.253
c11	EVM	CDS	3388567	3388645	.	+	0	ID=cds.evm.model.c11.254;Parent=evm.model.c11.254
c11	EVM	exon	3388567	3388645	.	+	.	ID=evm.model.c11.254.exon1;Parent=evm.model.c11.254
c11	EVM	gene	3388567	3395578	.	+	.	ID=evm.TU.c11.254;Name=EVM%20prediction%20c11.254
c11	EVM	mRNA	3388567	3395578	.	+	.	ID=evm.model.c11.254;Parent=evm.TU.c11.254;Name=EVM%20prediction%20c11.254
c11	EVM	CDS	3393635	3393717	.	+	2	ID=cds.evm.model.c11.254;Parent=evm.model.c11.254
c11	EVM	exon	3393635	3393717	.	+	.	ID=evm.model.c11.254.exon2;Parent=evm.model.c11.254
c11	EVM	CDS	3395298	3395339	.	+	0	ID=cds.evm.model.c11.254;Parent=evm.model.c11.254
c11	EVM	exon	3395298	3395339	.	+	.	ID=evm.model.c11.254.exon3;Parent=evm.model.c11.254
c11	EVM	CDS	3395564	3395578	.	+	0	ID=cds.evm.model.c11.254;Parent=evm.model.c11.254
c11	EVM	exon	3395564	3395578	.	+	.	ID=evm.model.c11.254.exon4;Parent=evm.model.c11.254
c11	EVM	CDS	3411908	3412012	.	+	0	ID=cds.evm.model.c11.255;Parent=evm.model.c11.255
c11	EVM	exon	3411908	3412012	.	+	.	ID=evm.model.c11.255.exon1;Parent=evm.model.c11.255
c11	EVM	gene	3411908	3417566	.	+	.	ID=evm.TU.c11.255;Name=EVM%20prediction%20c11.255
c11	EVM	mRNA	3411908	3417566	.	+	.	ID=evm.model.c11.255;Parent=evm.TU.c11.255;Name=EVM%20prediction%20c11.255
c11	EVM	CDS	3412280	3412403	.	+	0	ID=cds.evm.model.c11.255;Parent=evm.model.c11.255
c11	EVM	exon	3412280	3412403	.	+	.	ID=evm.model.c11.255.exon2;Parent=evm.model.c11.255
c11	EVM	CDS	3413586	3413664	.	+	2	ID=cds.evm.model.c11.255;Parent=evm.model.c11.255
c11	EVM	exon	3413586	3413664	.	+	.	ID=evm.model.c11.255.exon3;Parent=evm.model.c11.255
c11	EVM	CDS	3413872	3414016	.	+	1	ID=cds.evm.model.c11.255;Parent=evm.model.c11.255
c11	EVM	exon	3413872	3414016	.	+	.	ID=evm.model.c11.255.exon4;Parent=evm.model.c11.255
c11	EVM	CDS	3414203	3414316	.	+	0	ID=cds.evm.model.c11.255;Parent=evm.model.c11.255
c11	EVM	exon	3414203	3414316	.	+	.	ID=evm.model.c11.255.exon5;Parent=evm.model.c11.255
c11	EVM	CDS	3414583	3414665	.	+	0	ID=cds.evm.model.c11.255;Parent=evm.model.c11.255
c11	EVM	exon	3414583	3414665	.	+	.	ID=evm.model.c11.255.exon6;Parent=evm.model.c11.255
c11	EVM	CDS	3414818	3414996	.	+	1	ID=cds.evm.model.c11.255;Parent=evm.model.c11.255
c11	EVM	exon	3414818	3414996	.	+	.	ID=evm.model.c11.255.exon7;Parent=evm.model.c11.255
c11	EVM	CDS	3415179	3415282	.	+	2	ID=cds.evm.model.c11.255;Parent=evm.model.c11.255
c11	EVM	exon	3415179	3415282	.	+	.	ID=evm.model.c11.255.exon8;Parent=evm.model.c11.255
c11	EVM	CDS	3415396	3415502	.	+	0	ID=cds.evm.model.c11.255;Parent=evm.model.c11.255
c11	EVM	exon	3415396	3415502	.	+	.	ID=evm.model.c11.255.exon9;Parent=evm.model.c11.255
c11	EVM	CDS	3415695	3415842	.	+	1	ID=cds.evm.model.c11.255;Parent=evm.model.c11.255
c11	EVM	exon	3415695	3415842	.	+	.	ID=evm.model.c11.255.exon10;Parent=evm.model.c11.255
c11	EVM	CDS	3417486	3417566	.	+	0	ID=cds.evm.model.c11.255;Parent=evm.model.c11.255
c11	EVM	exon	3417486	3417566	.	+	.	ID=evm.model.c11.255.exon11;Parent=evm.model.c11.255
c11	EVM	CDS	3423316	3423476	.	-	2	ID=cds.evm.model.c11.256;Parent=evm.model.c11.256
c11	EVM	exon	3423316	3423476	.	-	.	ID=evm.model.c11.256.exon17;Parent=evm.model.c11.256
c11	EVM	gene	3423316	3442059	.	-	.	ID=evm.TU.c11.256;Name=EVM%20prediction%20c11.256
c11	EVM	mRNA	3423316	3442059	.	-	.	ID=evm.model.c11.256;Parent=evm.TU.c11.256;Name=EVM%20prediction%20c11.256;em_target=27923.ML035810a-PA;em_score=1200.0;em_evalue=0.0;em_tcov=100.0;em_OGs=COG0449@1|root,KOG1268@2759|Eukaryota,38DW1@33154|Opisthokonta,3BE4V@33208|Metazoa;em_COG_cat=M;em_desc=glutamine--fructose-6-phosphate;em_max_annot_lvl=33208|Metazoa;em_EC=2.6.1.16;em_KEGG_ko=ko:K00820;em_KEGG_Pathway=ko00250,ko00520,ko01100,ko01130,ko04931,map00250,map00520,map01100,map01130,map04931;em_KEGG_Reaction=R00768;em_KEGG_rclass=RC00010,RC00163,RC02752;em_BRITE=ko00000,ko00001,ko01000,ko01002;em_PFAMs=GATase_6,SIS;em_Preferred_name=GFPT1;em_GOs=GO:0003674,GO:0003824,GO:0004360,GO:0005488,GO:0005515,GO:0005575,GO:0005622,GO:0005623,GO:0005737,GO:0005829,GO:0005979,GO:0006002,GO:0006040,GO:0006041,GO:0006042,GO:0006047,GO:0006048,GO:0006082,GO:0006091,GO:0006109,GO:0006112,GO:0006139,GO:0006464,GO:0006486,GO:0006487,GO:0006520,GO:0006541,GO:0006725,GO:0006793,GO:0006796,GO:0006807,GO:0006950,GO:0006986,GO:0007154,GO:0007165,GO:0007623,GO:0008150,GO:0008152,GO:0008483,GO:0009058,GO:0009059,GO:0009064,GO:0009100,GO:0009101,GO:0009225,GO:0009226,GO:0009719,GO:0009725,GO:0009743,GO:0009744,GO:0009889,GO:0009890,GO:0009892,GO:0009987,GO:0010033,GO:0010243,GO:0010468,GO:0010556,GO:0010558,GO:0010605,GO:0010675,GO:0010677,GO:0010906,GO:0010962,GO:0015980,GO:0016043,GO:0016597,GO:0016740,GO:0016769,GO:0018130,GO:0019222,GO:0019438,GO:0019538,GO:0019637,GO:0019752,GO:0022607,GO:0023052,GO:0030246,GO:0030968,GO:0031323,GO:0031324,GO:0031326,GO:0031327,GO:0031406,GO:0032501,GO:0032868,GO:0032869,GO:0032870,GO:0032881,GO:0032885,GO:0032922,GO:0033554,GO:0034097,GO:0034285,GO:0034620,GO:0034641,GO:0034645,GO:0034654,GO:0034976,GO:0035966,GO:0035967,GO:0036094,GO:0036211,GO:0036498,GO:0042221,GO:0043167,GO:0043168,GO:0043170,GO:0043177,GO:0043255,GO:0043412,GO:0043413,GO:0043434,GO:0043436,GO:0043467,GO:0043933,GO:0044085,GO:0044237,GO:0044238,GO:0044249,GO:0044260,GO:0044267,GO:0044271,GO:0044281,GO:0044424,GO:0044444,GO:0044464,GO:0045719,GO:0045912,GO:0046349,GO:0046483,GO:0048511,GO:0048519,GO:0048523,GO:0050789,GO:0050794,GO:0050896,GO:0051259,GO:0051260,GO:0051262,GO:0051289,GO:0051716,GO:0055086,GO:0055114,GO:0060255,GO:0062012,GO:0065003,GO:0065007,GO:0070085,GO:0070548,GO:0070873,GO:0070874,GO:0070887,GO:0071310,GO:0071345,GO:0071375,GO:0071417,GO:0071495,GO:0071704,GO:0071840,GO:0080090,GO:1901071,GO:1901073,GO:1901135,GO:1901137,GO:1901360,GO:1901362,GO:1901564,GO:1901566,GO:1901576,GO:1901605,GO:1901652,GO:1901653,GO:1901698,GO:1901699,GO:1901700,GO:1901701,GO:1990823,GO:1990830,GO:2000112,GO:2000113
c11	EVM	CDS	3423632	3423692	.	-	0	ID=cds.evm.model.c11.256;Parent=evm.model.c11.256
c11	EVM	exon	3423632	3423692	.	-	.	ID=evm.model.c11.256.exon16;Parent=evm.model.c11.256
c11	EVM	CDS	3423870	3424010	.	-	0	ID=cds.evm.model.c11.256;Parent=evm.model.c11.256
c11	EVM	exon	3423870	3424010	.	-	.	ID=evm.model.c11.256.exon15;Parent=evm.model.c11.256
c11	EVM	CDS	3424151	3424290	.	-	2	ID=cds.evm.model.c11.256;Parent=evm.model.c11.256
c11	EVM	exon	3424151	3424290	.	-	.	ID=evm.model.c11.256.exon14;Parent=evm.model.c11.256
c11	EVM	CDS	3424550	3424664	.	-	0	ID=cds.evm.model.c11.256;Parent=evm.model.c11.256
c11	EVM	exon	3424550	3424664	.	-	.	ID=evm.model.c11.256.exon13;Parent=evm.model.c11.256
c11	EVM	CDS	3426283	3426440	.	-	2	ID=cds.evm.model.c11.256;Parent=evm.model.c11.256
c11	EVM	exon	3426283	3426440	.	-	.	ID=evm.model.c11.256.exon12;Parent=evm.model.c11.256
c11	EVM	CDS	3426665	3426795	.	-	1	ID=cds.evm.model.c11.256;Parent=evm.model.c11.256
c11	EVM	exon	3426665	3426795	.	-	.	ID=evm.model.c11.256.exon11;Parent=evm.model.c11.256
c11	EVM	CDS	3427008	3427096	.	-	0	ID=cds.evm.model.c11.256;Parent=evm.model.c11.256
c11	EVM	exon	3427008	3427096	.	-	.	ID=evm.model.c11.256.exon10;Parent=evm.model.c11.256
c11	EVM	CDS	3427308	3427402	.	-	2	ID=cds.evm.model.c11.256;Parent=evm.model.c11.256
c11	EVM	exon	3427308	3427402	.	-	.	ID=evm.model.c11.256.exon9;Parent=evm.model.c11.256
c11	EVM	CDS	3427551	3427649	.	-	2	ID=cds.evm.model.c11.256;Parent=evm.model.c11.256
c11	EVM	exon	3427551	3427649	.	-	.	ID=evm.model.c11.256.exon8;Parent=evm.model.c11.256
c11	EVM	CDS	3439212	3439282	.	-	1	ID=cds.evm.model.c11.256;Parent=evm.model.c11.256
c11	EVM	exon	3439212	3439282	.	-	.	ID=evm.model.c11.256.exon7;Parent=evm.model.c11.256
c11	EVM	CDS	3439401	3439615	.	-	0	ID=cds.evm.model.c11.256;Parent=evm.model.c11.256
c11	EVM	exon	3439401	3439615	.	-	.	ID=evm.model.c11.256.exon6;Parent=evm.model.c11.256
c11	EVM	CDS	3439886	3440023	.	-	0	ID=cds.evm.model.c11.256;Parent=evm.model.c11.256
c11	EVM	exon	3439886	3440023	.	-	.	ID=evm.model.c11.256.exon5;Parent=evm.model.c11.256
c11	EVM	CDS	3440200	3440277	.	-	0	ID=cds.evm.model.c11.256;Parent=evm.model.c11.256
c11	EVM	exon	3440200	3440277	.	-	.	ID=evm.model.c11.256.exon4;Parent=evm.model.c11.256
c11	EVM	CDS	3440408	3440514	.	-	2	ID=cds.evm.model.c11.256;Parent=evm.model.c11.256
c11	EVM	exon	3440408	3440514	.	-	.	ID=evm.model.c11.256.exon3;Parent=evm.model.c11.256
c11	EVM	CDS	3440806	3440889	.	-	2	ID=cds.evm.model.c11.256;Parent=evm.model.c11.256
c11	EVM	exon	3440806	3440889	.	-	.	ID=evm.model.c11.256.exon2;Parent=evm.model.c11.256
c11	EVM	CDS	3441945	3442059	.	-	0	ID=cds.evm.model.c11.256;Parent=evm.model.c11.256
c11	EVM	exon	3441945	3442059	.	-	.	ID=evm.model.c11.256.exon1;Parent=evm.model.c11.256
c11	EVM	CDS	3445664	3445848	.	-	2	ID=cds.evm.model.c11.257;Parent=evm.model.c11.257
c11	EVM	exon	3445664	3445848	.	-	.	ID=evm.model.c11.257.exon20;Parent=evm.model.c11.257
c11	EVM	gene	3445664	3482236	.	-	.	ID=evm.TU.c11.257;Name=EVM%20prediction%20c11.257
c11	EVM	mRNA	3445664	3482236	.	-	.	ID=evm.model.c11.257;Parent=evm.TU.c11.257;Name=EVM%20prediction%20c11.257;em_target=27923.ML035811a-PA;em_score=1125.0;em_evalue=0.0;em_tcov=95.6;em_OGs=KOG3751@1|root,KOG3751@2759|Eukaryota,38D8K@33154|Opisthokonta,3BCKP@33208|Metazoa;em_COG_cat=T;em_desc=T cell activation via T cell receptor contact with antigen bound to MHC molecule on antigen presenting cell;em_max_annot_lvl=33208|Metazoa;em_PFAMs=PH,RA;em_Preferred_name=;em_KEGG_ko=ko:K17704;em_KEGG_Pathway=ko04015,ko04611,map04015,map04611;em_BRITE=ko00000,ko00001
c11	EVM	CDS	3445995	3446185	.	-	1	ID=cds.evm.model.c11.257;Parent=evm.model.c11.257
c11	EVM	exon	3445995	3446185	.	-	.	ID=evm.model.c11.257.exon19;Parent=evm.model.c11.257
c11	EVM	CDS	3446809	3446937	.	-	1	ID=cds.evm.model.c11.257;Parent=evm.model.c11.257
c11	EVM	exon	3446809	3446937	.	-	.	ID=evm.model.c11.257.exon18;Parent=evm.model.c11.257
c11	EVM	CDS	3447078	3447216	.	-	2	ID=cds.evm.model.c11.257;Parent=evm.model.c11.257
c11	EVM	exon	3447078	3447216	.	-	.	ID=evm.model.c11.257.exon17;Parent=evm.model.c11.257
c11	EVM	CDS	3447449	3447591	.	-	1	ID=cds.evm.model.c11.257;Parent=evm.model.c11.257
c11	EVM	exon	3447449	3447591	.	-	.	ID=evm.model.c11.257.exon16;Parent=evm.model.c11.257
c11	EVM	CDS	3448313	3448409	.	-	2	ID=cds.evm.model.c11.257;Parent=evm.model.c11.257
c11	EVM	exon	3448313	3448409	.	-	.	ID=evm.model.c11.257.exon15;Parent=evm.model.c11.257
c11	EVM	CDS	3448570	3448780	.	-	0	ID=cds.evm.model.c11.257;Parent=evm.model.c11.257
c11	EVM	exon	3448570	3448780	.	-	.	ID=evm.model.c11.257.exon14;Parent=evm.model.c11.257
c11	EVM	CDS	3448919	3449044	.	-	0	ID=cds.evm.model.c11.257;Parent=evm.model.c11.257
c11	EVM	exon	3448919	3449044	.	-	.	ID=evm.model.c11.257.exon13;Parent=evm.model.c11.257
c11	EVM	CDS	3449213	3449284	.	-	0	ID=cds.evm.model.c11.257;Parent=evm.model.c11.257
c11	EVM	exon	3449213	3449284	.	-	.	ID=evm.model.c11.257.exon12;Parent=evm.model.c11.257
c11	EVM	CDS	3449842	3449980	.	-	1	ID=cds.evm.model.c11.257;Parent=evm.model.c11.257
c11	EVM	exon	3449842	3449980	.	-	.	ID=evm.model.c11.257.exon11;Parent=evm.model.c11.257
c11	EVM	CDS	3450152	3450296	.	-	2	ID=cds.evm.model.c11.257;Parent=evm.model.c11.257
c11	EVM	exon	3450152	3450296	.	-	.	ID=evm.model.c11.257.exon10;Parent=evm.model.c11.257
c11	EVM	CDS	3451016	3451183	.	-	2	ID=cds.evm.model.c11.257;Parent=evm.model.c11.257
c11	EVM	exon	3451016	3451183	.	-	.	ID=evm.model.c11.257.exon9;Parent=evm.model.c11.257
c11	EVM	CDS	3451397	3451583	.	-	0	ID=cds.evm.model.c11.257;Parent=evm.model.c11.257
c11	EVM	exon	3451397	3451583	.	-	.	ID=evm.model.c11.257.exon8;Parent=evm.model.c11.257
c11	EVM	CDS	3451788	3451903	.	-	2	ID=cds.evm.model.c11.257;Parent=evm.model.c11.257
c11	EVM	exon	3451788	3451903	.	-	.	ID=evm.model.c11.257.exon7;Parent=evm.model.c11.257
c11	EVM	CDS	3456048	3456087	.	-	0	ID=cds.evm.model.c11.257;Parent=evm.model.c11.257
c11	EVM	exon	3456048	3456087	.	-	.	ID=evm.model.c11.257.exon6;Parent=evm.model.c11.257
c11	EVM	CDS	3457856	3458017	.	-	0	ID=cds.evm.model.c11.257;Parent=evm.model.c11.257
c11	EVM	exon	3457856	3458017	.	-	.	ID=evm.model.c11.257.exon5;Parent=evm.model.c11.257
c11	EVM	CDS	3458289	3458376	.	-	1	ID=cds.evm.model.c11.257;Parent=evm.model.c11.257
c11	EVM	exon	3458289	3458376	.	-	.	ID=evm.model.c11.257.exon4;Parent=evm.model.c11.257
c11	EVM	CDS	3472051	3472107	.	-	1	ID=cds.evm.model.c11.257;Parent=evm.model.c11.257
c11	EVM	exon	3472051	3472107	.	-	.	ID=evm.model.c11.257.exon3;Parent=evm.model.c11.257
c11	EVM	CDS	3481514	3481619	.	-	2	ID=cds.evm.model.c11.257;Parent=evm.model.c11.257
c11	EVM	exon	3481514	3481619	.	-	.	ID=evm.model.c11.257.exon2;Parent=evm.model.c11.257
c11	EVM	CDS	3482176	3482236	.	-	0	ID=cds.evm.model.c11.257;Parent=evm.model.c11.257
c11	EVM	exon	3482176	3482236	.	-	.	ID=evm.model.c11.257.exon1;Parent=evm.model.c11.257
c11	EVM	CDS	3490381	3490554	.	+	0	ID=cds.evm.model.c11.258;Parent=evm.model.c11.258
c11	EVM	exon	3490381	3490554	.	+	.	ID=evm.model.c11.258.exon1;Parent=evm.model.c11.258
c11	EVM	gene	3490381	3503964	.	+	.	ID=evm.TU.c11.258;Name=EVM%20prediction%20c11.258
c11	EVM	mRNA	3490381	3503964	.	+	.	ID=evm.model.c11.258;Parent=evm.TU.c11.258;Name=EVM%20prediction%20c11.258;em_target=27923.ML033220a-PA;em_score=833.0;em_evalue=9.72e-306;em_tcov=98.8;em_OGs=COG5050@1|root,KOG2877@2759|Eukaryota,38FVW@33154|Opisthokonta,3BAJA@33208|Metazoa;em_COG_cat=I;em_desc=ethanolaminephosphotransferase activity;em_max_annot_lvl=33208|Metazoa;em_Preferred_name=EPT1;em_EC=2.7.8.1;em_KEGG_ko=ko:K00993;em_KEGG_Pathway=ko00440,ko00564,ko00565,ko01100,ko01110,map00440,map00564,map00565,map01100,map01110;em_KEGG_Module=M00092;em_KEGG_Reaction=R02057,R04920,R06364,R07384;em_KEGG_rclass=RC00002,RC00017,RC02894;em_BRITE=ko00000,ko00001,ko00002,ko01000;em_PFAMs=CDP-OH_P_transf;em_GOs=GO:0003674,GO:0003824,GO:0004307,GO:0005575,GO:0005622,GO:0005623,GO:0005737,GO:0005783,GO:0005789,GO:0006629,GO:0006644,GO:0006646,GO:0006650,GO:0006793,GO:0006796,GO:0008150,GO:0008152,GO:0008610,GO:0008654,GO:0009058,GO:0009987,GO:0012505,GO:0016020,GO:0016740,GO:0016772,GO:0016780,GO:0017169,GO:0019637,GO:0031984,GO:0042175,GO:0043226,GO:0043227,GO:0043229,GO:0043231,GO:0044237,GO:0044238,GO:0044249,GO:0044255,GO:0044422,GO:0044424,GO:0044425,GO:0044432,GO:0044444,GO:0044446,GO:0044464,GO:0045017,GO:0046337,GO:0046474,GO:0046486,GO:0071704,GO:0090407,GO:0098827,GO:1901576
c11	EVM	CDS	3490662	3490730	.	+	0	ID=cds.evm.model.c11.258;Parent=evm.model.c11.258
c11	EVM	exon	3490662	3490730	.	+	.	ID=evm.model.c11.258.exon2;Parent=evm.model.c11.258
c11	EVM	CDS	3496206	3496328	.	+	0	ID=cds.evm.model.c11.258;Parent=evm.model.c11.258
c11	EVM	exon	3496206	3496328	.	+	.	ID=evm.model.c11.258.exon3;Parent=evm.model.c11.258
c11	EVM	CDS	3496749	3496845	.	+	0	ID=cds.evm.model.c11.258;Parent=evm.model.c11.258
c11	EVM	exon	3496749	3496845	.	+	.	ID=evm.model.c11.258.exon4;Parent=evm.model.c11.258
c11	EVM	CDS	3501278	3501358	.	+	2	ID=cds.evm.model.c11.258;Parent=evm.model.c11.258
c11	EVM	exon	3501278	3501358	.	+	.	ID=evm.model.c11.258.exon5;Parent=evm.model.c11.258
c11	EVM	CDS	3501794	3501948	.	+	2	ID=cds.evm.model.c11.258;Parent=evm.model.c11.258
c11	EVM	exon	3501794	3501948	.	+	.	ID=evm.model.c11.258.exon6;Parent=evm.model.c11.258
c11	EVM	CDS	3502273	3502384	.	+	0	ID=cds.evm.model.c11.258;Parent=evm.model.c11.258
c11	EVM	exon	3502273	3502384	.	+	.	ID=evm.model.c11.258.exon7;Parent=evm.model.c11.258
c11	EVM	CDS	3502557	3502602	.	+	2	ID=cds.evm.model.c11.258;Parent=evm.model.c11.258
c11	EVM	exon	3502557	3502602	.	+	.	ID=evm.model.c11.258.exon8;Parent=evm.model.c11.258
c11	EVM	CDS	3503183	3503360	.	+	1	ID=cds.evm.model.c11.258;Parent=evm.model.c11.258
c11	EVM	exon	3503183	3503360	.	+	.	ID=evm.model.c11.258.exon9;Parent=evm.model.c11.258
c11	EVM	CDS	3503549	3503725	.	+	0	ID=cds.evm.model.c11.258;Parent=evm.model.c11.258
c11	EVM	exon	3503549	3503725	.	+	.	ID=evm.model.c11.258.exon10;Parent=evm.model.c11.258
c11	EVM	CDS	3503902	3503964	.	+	0	ID=cds.evm.model.c11.258;Parent=evm.model.c11.258
c11	EVM	exon	3503902	3503964	.	+	.	ID=evm.model.c11.258.exon11;Parent=evm.model.c11.258
c11	EVM	CDS	3520647	3521720	.	-	0	ID=cds.evm.model.c11.259;Parent=evm.model.c11.259
c11	EVM	gene	3520647	3521720	.	-	.	ID=evm.TU.c11.259;Name=EVM%20prediction%20c11.259
c11	EVM	mRNA	3520647	3521720	.	-	.	ID=evm.model.c11.259;Parent=evm.TU.c11.259;Name=EVM%20prediction%20c11.259;em_target=27923.ML44121a-PA;em_score=441.0;em_evalue=7.73e-155;em_tcov=99.6;em_OGs=2D4FQ@1|root,2SV06@2759|Eukaryota;em_COG_cat=None;em_desc=None;em_max_annot_lvl=2759|Eukaryota;em_Preferred_name=
c11	EVM	exon	3520647	3521720	.	-	.	ID=evm.model.c11.259.exon1;Parent=evm.model.c11.259
c11	EVM	CDS	3522501	3524591	.	+	0	ID=cds.evm.model.c11.260;Parent=evm.model.c11.260
c11	EVM	gene	3522501	3524591	.	+	.	ID=evm.TU.c11.260;Name=EVM%20prediction%20c11.260
c11	EVM	mRNA	3522501	3524591	.	+	.	ID=evm.model.c11.260;Parent=evm.TU.c11.260;Name=EVM%20prediction%20c11.260;em_target=27923.ML44121a-PA;em_score=439.0;em_evalue=2.53e-149;em_tcov=99.6;em_OGs=2D4FQ@1|root,2SV06@2759|Eukaryota;em_COG_cat=None;em_desc=None;em_max_annot_lvl=2759|Eukaryota;em_Preferred_name=
c11	EVM	exon	3522501	3524591	.	+	.	ID=evm.model.c11.260.exon1;Parent=evm.model.c11.260
c11	EVM	CDS	3525861	3526793	.	-	0	ID=cds.evm.model.c11.261;Parent=evm.model.c11.261
c11	EVM	gene	3525861	3526793	.	-	.	ID=evm.TU.c11.261;Name=EVM%20prediction%20c11.261
c11	EVM	mRNA	3525861	3526793	.	-	.	ID=evm.model.c11.261;Parent=evm.TU.c11.261;Name=EVM%20prediction%20c11.261;em_target=27923.ML169011a-PA;em_score=249.0;em_evalue=2.44e-78;em_tcov=77.0;em_OGs=KOG3656@1|root,KOG3656@2759|Eukaryota,3ARWJ@33154|Opisthokonta;em_COG_cat=S;em_desc=C-type lectin (CTL) or carbohydrate-recognition domain (CRD);em_max_annot_lvl=2759|Eukaryota;em_Preferred_name=;em_PFAMs=7tm_1,Lectin_C
c11	EVM	exon	3525861	3526793	.	-	.	ID=evm.model.c11.261.exon1;Parent=evm.model.c11.261
c11	EVM	CDS	3530730	3530824	.	-	2	ID=cds.evm.model.c11.262;Parent=evm.model.c11.262
c11	EVM	exon	3530730	3530824	.	-	.	ID=evm.model.c11.262.exon3;Parent=evm.model.c11.262
c11	EVM	gene	3530730	3534020	.	-	.	ID=evm.TU.c11.262;Name=EVM%20prediction%20c11.262
c11	EVM	mRNA	3530730	3534020	.	-	.	ID=evm.model.c11.262;Parent=evm.TU.c11.262;Name=EVM%20prediction%20c11.262;em_target=27923.ML03095a-PA;em_score=103.0;em_evalue=2.08e-22;em_tcov=42.2;em_OGs=KOG4297@1|root,KOG4297@2759|Eukaryota;em_COG_cat=S;em_desc=carbohydrate binding;em_max_annot_lvl=2759|Eukaryota;em_KEGG_ko=ko:K04988,ko:K08465;em_BRITE=ko00000,ko04030,ko04040;em_PFAMs=7tm_2,GPS,Gal_Lectin,Lectin_C,PKD_channel,PLAT,REJ,Sushi,fn3;em_Preferred_name=PKD1L2;em_GOs=GO:0003674,GO:0005215,GO:0005216,GO:0005261,GO:0005262,GO:0005575,GO:0005623,GO:0005886,GO:0006810,GO:0006811,GO:0006812,GO:0006816,GO:0008150,GO:0008324,GO:0009581,GO:0009582,GO:0009605,GO:0009612,GO:0009628,GO:0015075,GO:0015085,GO:0015267,GO:0015318,GO:0016020,GO:0022803,GO:0022838,GO:0022857,GO:0022890,GO:0030001,GO:0034220,GO:0044464,GO:0046873,GO:0050896,GO:0050982,GO:0051179,GO:0051234,GO:0051606,GO:0055085,GO:0070588,GO:0070838,GO:0071944,GO:0072511,GO:0098655,GO:0098660,GO:0098662;em_KEGG_TC=1.A.5.1
c11	EVM	CDS	3531390	3531530	.	-	2	ID=cds.evm.model.c11.262;Parent=evm.model.c11.262
c11	EVM	exon	3531390	3531530	.	-	.	ID=evm.model.c11.262.exon2;Parent=evm.model.c11.262
c11	EVM	CDS	3533414	3534020	.	-	0	ID=cds.evm.model.c11.262;Parent=evm.model.c11.262
c11	EVM	exon	3533414	3534020	.	-	.	ID=evm.model.c11.262.exon1;Parent=evm.model.c11.262
c11	EVM	CDS	3545446	3545560	.	+	0	ID=cds.evm.model.c11.263;Parent=evm.model.c11.263
c11	EVM	exon	3545446	3545560	.	+	.	ID=evm.model.c11.263.exon1;Parent=evm.model.c11.263
c11	EVM	gene	3545446	3574431	.	+	.	ID=evm.TU.c11.263;Name=EVM%20prediction%20c11.263
c11	EVM	mRNA	3545446	3574431	.	+	.	ID=evm.model.c11.263;Parent=evm.TU.c11.263;Name=EVM%20prediction%20c11.263;em_target=27923.ML033227a-PA;em_score=1218.0;em_evalue=0.0;em_tcov=100.0;em_OGs=KOG0586@1|root,KOG0586@2759|Eukaryota,39MCS@33154|Opisthokonta,3CNZS@33208|Metazoa;em_COG_cat=T;em_desc=Protein tyrosine kinase;em_max_annot_lvl=33208|Metazoa;em_EC=2.7.11.1;em_KEGG_ko=ko:K08798;em_BRITE=ko00000,ko01000,ko01001,ko04812;em_PFAMs=Pkinase;em_Preferred_name=
c11	EVM	CDS	3545920	3546112	.	+	2	ID=cds.evm.model.c11.263;Parent=evm.model.c11.263
c11	EVM	exon	3545920	3546112	.	+	.	ID=evm.model.c11.263.exon2;Parent=evm.model.c11.263
c11	EVM	CDS	3548882	3549032	.	+	1	ID=cds.evm.model.c11.263;Parent=evm.model.c11.263
c11	EVM	exon	3548882	3549032	.	+	.	ID=evm.model.c11.263.exon3;Parent=evm.model.c11.263
c11	EVM	CDS	3549285	3549413	.	+	0	ID=cds.evm.model.c11.263;Parent=evm.model.c11.263
c11	EVM	exon	3549285	3549413	.	+	.	ID=evm.model.c11.263.exon4;Parent=evm.model.c11.263
c11	EVM	CDS	3565224	3565405	.	+	0	ID=cds.evm.model.c11.263;Parent=evm.model.c11.263
c11	EVM	exon	3565224	3565405	.	+	.	ID=evm.model.c11.263.exon5;Parent=evm.model.c11.263
c11	EVM	CDS	3565531	3565589	.	+	1	ID=cds.evm.model.c11.263;Parent=evm.model.c11.263
c11	EVM	exon	3565531	3565589	.	+	.	ID=evm.model.c11.263.exon6;Parent=evm.model.c11.263
c11	EVM	CDS	3567133	3567245	.	+	2	ID=cds.evm.model.c11.263;Parent=evm.model.c11.263
c11	EVM	exon	3567133	3567245	.	+	.	ID=evm.model.c11.263.exon7;Parent=evm.model.c11.263
c11	EVM	CDS	3567612	3567774	.	+	0	ID=cds.evm.model.c11.263;Parent=evm.model.c11.263
c11	EVM	exon	3567612	3567774	.	+	.	ID=evm.model.c11.263.exon8;Parent=evm.model.c11.263
c11	EVM	CDS	3567948	3568102	.	+	2	ID=cds.evm.model.c11.263;Parent=evm.model.c11.263
c11	EVM	exon	3567948	3568102	.	+	.	ID=evm.model.c11.263.exon9;Parent=evm.model.c11.263
c11	EVM	CDS	3568438	3568584	.	+	0	ID=cds.evm.model.c11.263;Parent=evm.model.c11.263
c11	EVM	exon	3568438	3568584	.	+	.	ID=evm.model.c11.263.exon10;Parent=evm.model.c11.263
c11	EVM	CDS	3568815	3568954	.	+	0	ID=cds.evm.model.c11.263;Parent=evm.model.c11.263
c11	EVM	exon	3568815	3568954	.	+	.	ID=evm.model.c11.263.exon11;Parent=evm.model.c11.263
c11	EVM	CDS	3569108	3569197	.	+	1	ID=cds.evm.model.c11.263;Parent=evm.model.c11.263
c11	EVM	exon	3569108	3569197	.	+	.	ID=evm.model.c11.263.exon12;Parent=evm.model.c11.263
c11	EVM	CDS	3571748	3571932	.	+	1	ID=cds.evm.model.c11.263;Parent=evm.model.c11.263
c11	EVM	exon	3571748	3571932	.	+	.	ID=evm.model.c11.263.exon13;Parent=evm.model.c11.263
c11	EVM	CDS	3572096	3572194	.	+	2	ID=cds.evm.model.c11.263;Parent=evm.model.c11.263
c11	EVM	exon	3572096	3572194	.	+	.	ID=evm.model.c11.263.exon14;Parent=evm.model.c11.263
c11	EVM	CDS	3572334	3572463	.	+	2	ID=cds.evm.model.c11.263;Parent=evm.model.c11.263
c11	EVM	exon	3572334	3572463	.	+	.	ID=evm.model.c11.263.exon15;Parent=evm.model.c11.263
c11	EVM	CDS	3572793	3572969	.	+	1	ID=cds.evm.model.c11.263;Parent=evm.model.c11.263
c11	EVM	exon	3572793	3572969	.	+	.	ID=evm.model.c11.263.exon16;Parent=evm.model.c11.263
c11	EVM	CDS	3573176	3573319	.	+	1	ID=cds.evm.model.c11.263;Parent=evm.model.c11.263
c11	EVM	exon	3573176	3573319	.	+	.	ID=evm.model.c11.263.exon17;Parent=evm.model.c11.263
c11	EVM	CDS	3574046	3574139	.	+	1	ID=cds.evm.model.c11.263;Parent=evm.model.c11.263
c11	EVM	exon	3574046	3574139	.	+	.	ID=evm.model.c11.263.exon18;Parent=evm.model.c11.263
c11	EVM	CDS	3574372	3574431	.	+	0	ID=cds.evm.model.c11.263;Parent=evm.model.c11.263
c11	EVM	exon	3574372	3574431	.	+	.	ID=evm.model.c11.263.exon19;Parent=evm.model.c11.263
c11	EVM	CDS	3576081	3576214	.	-	2	ID=cds.evm.model.c11.264;Parent=evm.model.c11.264
c11	EVM	exon	3576081	3576214	.	-	.	ID=evm.model.c11.264.exon4;Parent=evm.model.c11.264
c11	EVM	gene	3576081	3596548	.	-	.	ID=evm.TU.c11.264;Name=EVM%20prediction%20c11.264
c11	EVM	mRNA	3576081	3596548	.	-	.	ID=evm.model.c11.264;Parent=evm.TU.c11.264;Name=EVM%20prediction%20c11.264
c11	EVM	CDS	3595650	3595736	.	-	2	ID=cds.evm.model.c11.264;Parent=evm.model.c11.264
c11	EVM	exon	3595650	3595736	.	-	.	ID=evm.model.c11.264.exon3;Parent=evm.model.c11.264
c11	EVM	CDS	3595845	3596207	.	-	2	ID=cds.evm.model.c11.264;Parent=evm.model.c11.264
c11	EVM	exon	3595845	3596207	.	-	.	ID=evm.model.c11.264.exon2;Parent=evm.model.c11.264
c11	EVM	CDS	3596485	3596548	.	-	0	ID=cds.evm.model.c11.264;Parent=evm.model.c11.264
c11	EVM	exon	3596485	3596548	.	-	.	ID=evm.model.c11.264.exon1;Parent=evm.model.c11.264
c11	EVM	CDS	3598345	3598388	.	+	0	ID=cds.evm.model.c11.265;Parent=evm.model.c11.265
c11	EVM	exon	3598345	3598388	.	+	.	ID=evm.model.c11.265.exon1;Parent=evm.model.c11.265
c11	EVM	gene	3598345	3600468	.	+	.	ID=evm.TU.c11.265;Name=EVM%20prediction%20c11.265
c11	EVM	mRNA	3598345	3600468	.	+	.	ID=evm.model.c11.265;Parent=evm.TU.c11.265;Name=EVM%20prediction%20c11.265;em_target=27923.ML033230a-PA;em_score=134.0;em_evalue=2.04e-33;em_tcov=12.5;em_OGs=KOG1216@1|root,KOG1216@2759|Eukaryota;em_COG_cat=S;em_desc=sensory perception of sound;em_max_annot_lvl=2759|Eukaryota;em_PFAMs=C8,Ig_3,Kazal_2,VWD;em_Preferred_name=
c11	EVM	CDS	3598569	3598735	.	+	1	ID=cds.evm.model.c11.265;Parent=evm.model.c11.265
c11	EVM	exon	3598569	3598735	.	+	.	ID=evm.model.c11.265.exon2;Parent=evm.model.c11.265
c11	EVM	CDS	3598973	3599090	.	+	2	ID=cds.evm.model.c11.265;Parent=evm.model.c11.265
c11	EVM	exon	3598973	3599090	.	+	.	ID=evm.model.c11.265.exon3;Parent=evm.model.c11.265
c11	EVM	CDS	3599549	3599678	.	+	1	ID=cds.evm.model.c11.265;Parent=evm.model.c11.265
c11	EVM	exon	3599549	3599678	.	+	.	ID=evm.model.c11.265.exon4;Parent=evm.model.c11.265
c11	EVM	CDS	3600014	3600168	.	+	0	ID=cds.evm.model.c11.265;Parent=evm.model.c11.265
c11	EVM	exon	3600014	3600168	.	+	.	ID=evm.model.c11.265.exon5;Parent=evm.model.c11.265
c11	EVM	CDS	3600324	3600468	.	+	1	ID=cds.evm.model.c11.265;Parent=evm.model.c11.265
c11	EVM	exon	3600324	3600468	.	+	.	ID=evm.model.c11.265.exon6;Parent=evm.model.c11.265
c11	EVM	CDS	3613261	3613287	.	+	0	ID=cds.evm.model.c11.266;Parent=evm.model.c11.266
c11	EVM	exon	3613261	3613287	.	+	.	ID=evm.model.c11.266.exon1;Parent=evm.model.c11.266
c11	EVM	gene	3613261	3616383	.	+	.	ID=evm.TU.c11.266;Name=EVM%20prediction%20c11.266
c11	EVM	mRNA	3613261	3616383	.	+	.	ID=evm.model.c11.266;Parent=evm.TU.c11.266;Name=EVM%20prediction%20c11.266;em_target=27923.ML033233a-PA;em_score=709.0;em_evalue=9.47e-257;em_tcov=87.4;em_OGs=KOG3812@1|root,KOG3812@2759|Eukaryota,38D0P@33154|Opisthokonta,3BC85@33208|Metazoa;em_COG_cat=T;em_desc=voltage-gated calcium channel activity;em_max_annot_lvl=33208|Metazoa;em_Preferred_name=;em_PFAMs=Guanylate_kin,SH3_1;em_GOs=
c11	EVM	CDS	3613637	3613723	.	+	0	ID=cds.evm.model.c11.266;Parent=evm.model.c11.266
c11	EVM	exon	3613637	3613723	.	+	.	ID=evm.model.c11.266.exon2;Parent=evm.model.c11.266
c11	EVM	CDS	3613908	3614729	.	+	0	ID=cds.evm.model.c11.266;Parent=evm.model.c11.266
c11	EVM	exon	3613908	3614729	.	+	.	ID=evm.model.c11.266.exon3;Parent=evm.model.c11.266
c11	EVM	CDS	3614869	3614964	.	+	0	ID=cds.evm.model.c11.266;Parent=evm.model.c11.266
c11	EVM	exon	3614869	3614964	.	+	.	ID=evm.model.c11.266.exon4;Parent=evm.model.c11.266
c11	EVM	CDS	3615208	3615352	.	+	0	ID=cds.evm.model.c11.266;Parent=evm.model.c11.266
c11	EVM	exon	3615208	3615352	.	+	.	ID=evm.model.c11.266.exon5;Parent=evm.model.c11.266
c11	EVM	CDS	3616301	3616383	.	+	2	ID=cds.evm.model.c11.266;Parent=evm.model.c11.266
c11	EVM	exon	3616301	3616383	.	+	.	ID=evm.model.c11.266.exon6;Parent=evm.model.c11.266
c11	EVM	CDS	3616900	3617163	.	-	0	ID=cds.evm.model.c11.267;Parent=evm.model.c11.267
c11	EVM	exon	3616900	3617163	.	-	.	ID=evm.model.c11.267.exon7;Parent=evm.model.c11.267
c11	EVM	gene	3616900	3619727	.	-	.	ID=evm.TU.c11.267;Name=EVM%20prediction%20c11.267
c11	EVM	mRNA	3616900	3619727	.	-	.	ID=evm.model.c11.267;Parent=evm.TU.c11.267;Name=EVM%20prediction%20c11.267;em_target=27923.ML033234a-PA;em_score=665.0;em_evalue=9.36e-241;em_tcov=100.0;em_OGs=28Q3Z@1|root,2QWST@2759|Eukaryota,38BWM@33154|Opisthokonta,3BFGQ@33208|Metazoa;em_COG_cat=S;em_desc=with coiled-coils;em_max_annot_lvl=33208|Metazoa;em_Preferred_name=RIBC2;em_PFAMs=RIB43A
c11	EVM	CDS	3617354	3617488	.	-	0	ID=cds.evm.model.c11.267;Parent=evm.model.c11.267
c11	EVM	exon	3617354	3617488	.	-	.	ID=evm.model.c11.267.exon6;Parent=evm.model.c11.267
c11	EVM	CDS	3617605	3617797	.	-	1	ID=cds.evm.model.c11.267;Parent=evm.model.c11.267
c11	EVM	exon	3617605	3617797	.	-	.	ID=evm.model.c11.267.exon5;Parent=evm.model.c11.267
c11	EVM	CDS	3617959	3618076	.	-	2	ID=cds.evm.model.c11.267;Parent=evm.model.c11.267
c11	EVM	exon	3617959	3618076	.	-	.	ID=evm.model.c11.267.exon4;Parent=evm.model.c11.267
c11	EVM	CDS	3618202	3618335	.	-	1	ID=cds.evm.model.c11.267;Parent=evm.model.c11.267
c11	EVM	exon	3618202	3618335	.	-	.	ID=evm.model.c11.267.exon3;Parent=evm.model.c11.267
c11	EVM	CDS	3618480	3618660	.	-	2	ID=cds.evm.model.c11.267;Parent=evm.model.c11.267
c11	EVM	exon	3618480	3618660	.	-	.	ID=evm.model.c11.267.exon2;Parent=evm.model.c11.267
c11	EVM	CDS	3619613	3619727	.	-	0	ID=cds.evm.model.c11.267;Parent=evm.model.c11.267
c11	EVM	exon	3619613	3619727	.	-	.	ID=evm.model.c11.267.exon1;Parent=evm.model.c11.267
c11	EVM	CDS	3626078	3626707	.	+	0	ID=cds.evm.model.c11.268;Parent=evm.model.c11.268
c11	EVM	exon	3626078	3626707	.	+	.	ID=evm.model.c11.268.exon1;Parent=evm.model.c11.268
c11	EVM	gene	3626078	3629952	.	+	.	ID=evm.TU.c11.268;Name=EVM%20prediction%20c11.268
c11	EVM	mRNA	3626078	3629952	.	+	.	ID=evm.model.c11.268;Parent=evm.TU.c11.268;Name=EVM%20prediction%20c11.268;em_target=27923.ML093511a-PA;em_score=152.0;em_evalue=1.94e-37;em_tcov=25.7;em_OGs=KOG3947@1|root,KOG3947@2759|Eukaryota,39RNM@33154|Opisthokonta,3BDZ6@33208|Metazoa;em_COG_cat=S;em_desc=hydrolase activity;em_max_annot_lvl=33208|Metazoa;em_PFAMs=Metallophos;em_Preferred_name=;em_GOs=
c11	EVM	CDS	3628402	3628432	.	+	0	ID=cds.evm.model.c11.268;Parent=evm.model.c11.268
c11	EVM	exon	3628402	3628432	.	+	.	ID=evm.model.c11.268.exon2;Parent=evm.model.c11.268
c11	EVM	CDS	3628559	3629952	.	+	2	ID=cds.evm.model.c11.268;Parent=evm.model.c11.268
c11	EVM	exon	3628559	3629952	.	+	.	ID=evm.model.c11.268.exon3;Parent=evm.model.c11.268
c11	EVM	CDS	3632354	3633286	.	+	0	ID=cds.evm.model.c11.269;Parent=evm.model.c11.269
c11	EVM	gene	3632354	3633286	.	+	.	ID=evm.TU.c11.269;Name=EVM%20prediction%20c11.269
c11	EVM	mRNA	3632354	3633286	.	+	.	ID=evm.model.c11.269;Parent=evm.TU.c11.269;Name=EVM%20prediction%20c11.269;em_target=27923.ML094343a-PA;em_score=429.0;em_evalue=7.21e-145;em_tcov=43.4;em_OGs=KOG1075@1|root,KOG1075@2759|Eukaryota;em_COG_cat=E;em_desc=Ribonuclease H protein;em_max_annot_lvl=2759|Eukaryota;em_PFAMs=RVT_1;em_Preferred_name=
c11	EVM	exon	3632354	3633286	.	+	.	ID=evm.model.c11.269.exon1;Parent=evm.model.c11.269
c11	EVM	CDS	3636421	3636557	.	-	2	ID=cds.evm.model.c11.270;Parent=evm.model.c11.270
c11	EVM	exon	3636421	3636557	.	-	.	ID=evm.model.c11.270.exon6;Parent=evm.model.c11.270
c11	EVM	gene	3636421	3665804	.	-	.	ID=evm.TU.c11.270;Name=EVM%20prediction%20c11.270
c11	EVM	mRNA	3636421	3665804	.	-	.	ID=evm.model.c11.270;Parent=evm.TU.c11.270;Name=EVM%20prediction%20c11.270;em_target=27923.ML033236a-PA;em_score=1185.0;em_evalue=0.0;em_tcov=63.8;em_OGs=28I6S@1|root,2QQB2@2759|Eukaryota,38EMF@33154|Opisthokonta,3BI41@33208|Metazoa;em_COG_cat=S;em_desc=ion transport;em_max_annot_lvl=33208|Metazoa;em_Preferred_name=TMC5;em_KEGG_ko=ko:K21988;em_BRITE=ko00000,ko02000;em_KEGG_TC=1.A.17.4;em_PFAMs=TMC;em_GOs=
c11	EVM	CDS	3663280	3663389	.	-	1	ID=cds.evm.model.c11.270;Parent=evm.model.c11.270
c11	EVM	exon	3663280	3663389	.	-	.	ID=evm.model.c11.270.exon5;Parent=evm.model.c11.270
c11	EVM	CDS	3663571	3663712	.	-	2	ID=cds.evm.model.c11.270;Parent=evm.model.c11.270
c11	EVM	exon	3663571	3663712	.	-	.	ID=evm.model.c11.270.exon4;Parent=evm.model.c11.270
c11	EVM	CDS	3663838	3664030	.	-	0	ID=cds.evm.model.c11.270;Parent=evm.model.c11.270
c11	EVM	exon	3663838	3664030	.	-	.	ID=evm.model.c11.270.exon3;Parent=evm.model.c11.270
c11	EVM	CDS	3664201	3664493	.	-	2	ID=cds.evm.model.c11.270;Parent=evm.model.c11.270
c11	EVM	exon	3664201	3664493	.	-	.	ID=evm.model.c11.270.exon2;Parent=evm.model.c11.270
c11	EVM	CDS	3664676	3665804	.	-	0	ID=cds.evm.model.c11.270;Parent=evm.model.c11.270
c11	EVM	exon	3664676	3665804	.	-	.	ID=evm.model.c11.270.exon1;Parent=evm.model.c11.270
c11	EVM	CDS	3668101	3668294	.	-	2	ID=cds.evm.model.c11.271;Parent=evm.model.c11.271
c11	EVM	exon	3668101	3668294	.	-	.	ID=evm.model.c11.271.exon30;Parent=evm.model.c11.271
c11	EVM	gene	3668101	3689778	.	-	.	ID=evm.TU.c11.271;Name=EVM%20prediction%20c11.271
c11	EVM	mRNA	3668101	3689778	.	-	.	ID=evm.model.c11.271;Parent=evm.TU.c11.271;Name=EVM%20prediction%20c11.271;em_target=27923.ML033237a-PA;em_score=3009.0;em_evalue=0.0;em_tcov=100.0;em_OGs=COG0008@1|root,COG0442@1|root,KOG1147@2759|Eukaryota,KOG4163@2759|Eukaryota,38B44@33154|Opisthokonta,3BBW2@33208|Metazoa;em_COG_cat=J;em_desc=glutamate-tRNA ligase activity;em_max_annot_lvl=33208|Metazoa;em_Preferred_name=;em_PFAMs=HGTP_anticodon,ProRS-C_1,WHEP-TRS,tRNA-synt_1c,tRNA-synt_1c_C,tRNA-synt_2b;em_EC=6.1.1.15,6.1.1.17;em_KEGG_ko=ko:K01885,ko:K14163;em_KEGG_Pathway=ko00860,ko00970,ko01100,ko01110,ko01120,map00860,map00970,map01100,map01110,map01120;em_KEGG_Module=M00121,M00359,M00360;em_KEGG_Reaction=R03661,R05578;em_KEGG_rclass=RC00055,RC00523;em_BRITE=ko00000,ko00001,ko00002,ko01000,ko01007,ko02048,ko03016;em_GOs=
c11	EVM	CDS	3668482	3668695	.	-	0	ID=cds.evm.model.c11.271;Parent=evm.model.c11.271
c11	EVM	exon	3668482	3668695	.	-	.	ID=evm.model.c11.271.exon29;Parent=evm.model.c11.271
c11	EVM	CDS	3668835	3669047	.	-	0	ID=cds.evm.model.c11.271;Parent=evm.model.c11.271
c11	EVM	exon	3668835	3669047	.	-	.	ID=evm.model.c11.271.exon28;Parent=evm.model.c11.271
c11	EVM	CDS	3669357	3669468	.	-	1	ID=cds.evm.model.c11.271;Parent=evm.model.c11.271
c11	EVM	exon	3669357	3669468	.	-	.	ID=evm.model.c11.271.exon27;Parent=evm.model.c11.271
c11	EVM	CDS	3669791	3669910	.	-	1	ID=cds.evm.model.c11.271;Parent=evm.model.c11.271
c11	EVM	exon	3669791	3669910	.	-	.	ID=evm.model.c11.271.exon26;Parent=evm.model.c11.271
c11	EVM	CDS	3670906	3671030	.	-	0	ID=cds.evm.model.c11.271;Parent=evm.model.c11.271
c11	EVM	exon	3670906	3671030	.	-	.	ID=evm.model.c11.271.exon25;Parent=evm.model.c11.271
c11	EVM	CDS	3675988	3676169	.	-	2	ID=cds.evm.model.c11.271;Parent=evm.model.c11.271
c11	EVM	exon	3675988	3676169	.	-	.	ID=evm.model.c11.271.exon24;Parent=evm.model.c11.271
c11	EVM	CDS	3677054	3677243	.	-	0	ID=cds.evm.model.c11.271;Parent=evm.model.c11.271
c11	EVM	exon	3677054	3677243	.	-	.	ID=evm.model.c11.271.exon23;Parent=evm.model.c11.271
c11	EVM	CDS	3677384	3677476	.	-	0	ID=cds.evm.model.c11.271;Parent=evm.model.c11.271
c11	EVM	exon	3677384	3677476	.	-	.	ID=evm.model.c11.271.exon22;Parent=evm.model.c11.271
c11	EVM	CDS	3677593	3677705	.	-	2	ID=cds.evm.model.c11.271;Parent=evm.model.c11.271
c11	EVM	exon	3677593	3677705	.	-	.	ID=evm.model.c11.271.exon21;Parent=evm.model.c11.271
c11	EVM	CDS	3677895	3678024	.	-	0	ID=cds.evm.model.c11.271;Parent=evm.model.c11.271
c11	EVM	exon	3677895	3678024	.	-	.	ID=evm.model.c11.271.exon20;Parent=evm.model.c11.271
c11	EVM	CDS	3678298	3678413	.	-	2	ID=cds.evm.model.c11.271;Parent=evm.model.c11.271
c11	EVM	exon	3678298	3678413	.	-	.	ID=evm.model.c11.271.exon19;Parent=evm.model.c11.271
c11	EVM	CDS	3678642	3679656	.	-	0	ID=cds.evm.model.c11.271;Parent=evm.model.c11.271
c11	EVM	exon	3678642	3679656	.	-	.	ID=evm.model.c11.271.exon18;Parent=evm.model.c11.271
c11	EVM	CDS	3680448	3680508	.	-	1	ID=cds.evm.model.c11.271;Parent=evm.model.c11.271
c11	EVM	exon	3680448	3680508	.	-	.	ID=evm.model.c11.271.exon17;Parent=evm.model.c11.271
c11	EVM	CDS	3680705	3680861	.	-	2	ID=cds.evm.model.c11.271;Parent=evm.model.c11.271
c11	EVM	exon	3680705	3680861	.	-	.	ID=evm.model.c11.271.exon16;Parent=evm.model.c11.271
c11	EVM	CDS	3681168	3681309	.	-	0	ID=cds.evm.model.c11.271;Parent=evm.model.c11.271
c11	EVM	exon	3681168	3681309	.	-	.	ID=evm.model.c11.271.exon15;Parent=evm.model.c11.271
c11	EVM	CDS	3681716	3681852	.	-	2	ID=cds.evm.model.c11.271;Parent=evm.model.c11.271
c11	EVM	exon	3681716	3681852	.	-	.	ID=evm.model.c11.271.exon14;Parent=evm.model.c11.271
c11	EVM	CDS	3681981	3682081	.	-	1	ID=cds.evm.model.c11.271;Parent=evm.model.c11.271
c11	EVM	exon	3681981	3682081	.	-	.	ID=evm.model.c11.271.exon13;Parent=evm.model.c11.271
c11	EVM	CDS	3682222	3682345	.	-	2	ID=cds.evm.model.c11.271;Parent=evm.model.c11.271
c11	EVM	exon	3682222	3682345	.	-	.	ID=evm.model.c11.271.exon12;Parent=evm.model.c11.271
c11	EVM	CDS	3682683	3682774	.	-	1	ID=cds.evm.model.c11.271;Parent=evm.model.c11.271
c11	EVM	exon	3682683	3682774	.	-	.	ID=evm.model.c11.271.exon11;Parent=evm.model.c11.271
c11	EVM	CDS	3686133	3686318	.	-	1	ID=cds.evm.model.c11.271;Parent=evm.model.c11.271
c11	EVM	exon	3686133	3686318	.	-	.	ID=evm.model.c11.271.exon10;Parent=evm.model.c11.271
c11	EVM	CDS	3686495	3686666	.	-	2	ID=cds.evm.model.c11.271;Parent=evm.model.c11.271
c11	EVM	exon	3686495	3686666	.	-	.	ID=evm.model.c11.271.exon9;Parent=evm.model.c11.271
c11	EVM	CDS	3687042	3687126	.	-	0	ID=cds.evm.model.c11.271;Parent=evm.model.c11.271
c11	EVM	exon	3687042	3687126	.	-	.	ID=evm.model.c11.271.exon8;Parent=evm.model.c11.271
c11	EVM	CDS	3687322	3687491	.	-	2	ID=cds.evm.model.c11.271;Parent=evm.model.c11.271
c11	EVM	exon	3687322	3687491	.	-	.	ID=evm.model.c11.271.exon7;Parent=evm.model.c11.271
c11	EVM	CDS	3687719	3687853	.	-	2	ID=cds.evm.model.c11.271;Parent=evm.model.c11.271
c11	EVM	exon	3687719	3687853	.	-	.	ID=evm.model.c11.271.exon6;Parent=evm.model.c11.271
c11	EVM	CDS	3688284	3688427	.	-	2	ID=cds.evm.model.c11.271;Parent=evm.model.c11.271
c11	EVM	exon	3688284	3688427	.	-	.	ID=evm.model.c11.271.exon5;Parent=evm.model.c11.271
c11	EVM	CDS	3688661	3688769	.	-	0	ID=cds.evm.model.c11.271;Parent=evm.model.c11.271
c11	EVM	exon	3688661	3688769	.	-	.	ID=evm.model.c11.271.exon4;Parent=evm.model.c11.271
c11	EVM	CDS	3688962	3689074	.	-	2	ID=cds.evm.model.c11.271;Parent=evm.model.c11.271
c11	EVM	exon	3688962	3689074	.	-	.	ID=evm.model.c11.271.exon3;Parent=evm.model.c11.271
c11	EVM	CDS	3689178	3689370	.	-	0	ID=cds.evm.model.c11.271;Parent=evm.model.c11.271
c11	EVM	exon	3689178	3689370	.	-	.	ID=evm.model.c11.271.exon2;Parent=evm.model.c11.271
c11	EVM	CDS	3689698	3689778	.	-	0	ID=cds.evm.model.c11.271;Parent=evm.model.c11.271
c11	EVM	exon	3689698	3689778	.	-	.	ID=evm.model.c11.271.exon1;Parent=evm.model.c11.271
c11	EVM	CDS	3690090	3691058	.	-	0	ID=cds.evm.model.c11.272;Parent=evm.model.c11.272
c11	EVM	gene	3690090	3691058	.	-	.	ID=evm.TU.c11.272;Name=EVM%20prediction%20c11.272
c11	EVM	mRNA	3690090	3691058	.	-	.	ID=evm.model.c11.272;Parent=evm.TU.c11.272;Name=EVM%20prediction%20c11.272;em_target=27923.ML033238a-PA;em_score=581.0;em_evalue=2.69e-209;em_tcov=100.0;em_OGs=2BX0G@1|root,2QQG7@2759|Eukaryota;em_COG_cat=None;em_desc=None;em_max_annot_lvl=2759|Eukaryota;em_Preferred_name=FAM185A;em_PFAMs=DUF4097;em_GOs=GO:0005575,GO:0005622,GO:0005623,GO:0005737,GO:0005829,GO:0044424,GO:0044444,GO:0044464
c11	EVM	exon	3690090	3691058	.	-	.	ID=evm.model.c11.272.exon1;Parent=evm.model.c11.272
c11	EVM	CDS	3693372	3693503	.	-	0	ID=cds.evm.model.c11.273;Parent=evm.model.c11.273
c11	EVM	exon	3693372	3693503	.	-	.	ID=evm.model.c11.273.exon9;Parent=evm.model.c11.273
c11	EVM	gene	3693372	3702695	.	-	.	ID=evm.TU.c11.273;Name=EVM%20prediction%20c11.273
c11	EVM	mRNA	3693372	3702695	.	-	.	ID=evm.model.c11.273;Parent=evm.TU.c11.273;Name=EVM%20prediction%20c11.273;em_target=27923.ML033239a-PA;em_score=729.0;em_evalue=5.14e-266;em_tcov=100.0;em_OGs=299AF@1|root,2S17I@2759|Eukaryota,38N40@33154|Opisthokonta;em_COG_cat=O;em_desc=keratan sulfotransferase activity;em_max_annot_lvl=33154|Opisthokonta;em_PFAMs=Sulfotransfer_1;em_Preferred_name=
c11	EVM	CDS	3693668	3693793	.	-	0	ID=cds.evm.model.c11.273;Parent=evm.model.c11.273
c11	EVM	exon	3693668	3693793	.	-	.	ID=evm.model.c11.273.exon8;Parent=evm.model.c11.273
c11	EVM	CDS	3693958	3694080	.	-	0	ID=cds.evm.model.c11.273;Parent=evm.model.c11.273
c11	EVM	exon	3693958	3694080	.	-	.	ID=evm.model.c11.273.exon7;Parent=evm.model.c11.273
c11	EVM	CDS	3695833	3695931	.	-	0	ID=cds.evm.model.c11.273;Parent=evm.model.c11.273
c11	EVM	exon	3695833	3695931	.	-	.	ID=evm.model.c11.273.exon6;Parent=evm.model.c11.273
c11	EVM	CDS	3696058	3696179	.	-	2	ID=cds.evm.model.c11.273;Parent=evm.model.c11.273
c11	EVM	exon	3696058	3696179	.	-	.	ID=evm.model.c11.273.exon5;Parent=evm.model.c11.273
c11	EVM	CDS	3698058	3698226	.	-	0	ID=cds.evm.model.c11.273;Parent=evm.model.c11.273
c11	EVM	exon	3698058	3698226	.	-	.	ID=evm.model.c11.273.exon4;Parent=evm.model.c11.273
c11	EVM	CDS	3698417	3698522	.	-	1	ID=cds.evm.model.c11.273;Parent=evm.model.c11.273
c11	EVM	exon	3698417	3698522	.	-	.	ID=evm.model.c11.273.exon3;Parent=evm.model.c11.273
c11	EVM	CDS	3698721	3698860	.	-	0	ID=cds.evm.model.c11.273;Parent=evm.model.c11.273
c11	EVM	exon	3698721	3698860	.	-	.	ID=evm.model.c11.273.exon2;Parent=evm.model.c11.273
c11	EVM	CDS	3702567	3702695	.	-	0	ID=cds.evm.model.c11.273;Parent=evm.model.c11.273
c11	EVM	exon	3702567	3702695	.	-	.	ID=evm.model.c11.273.exon1;Parent=evm.model.c11.273
c11	EVM	CDS	3708408	3709607	.	-	0	ID=cds.evm.model.c11.274;Parent=evm.model.c11.274
c11	EVM	gene	3708408	3709607	.	-	.	ID=evm.TU.c11.274;Name=EVM%20prediction%20c11.274
c11	EVM	mRNA	3708408	3709607	.	-	.	ID=evm.model.c11.274;Parent=evm.TU.c11.274;Name=EVM%20prediction%20c11.274;em_target=27923.ML033240a-PA;em_score=819.0;em_evalue=6.89e-301;em_tcov=99.7;em_OGs=299AF@1|root,2RGC5@2759|Eukaryota,39EV2@33154|Opisthokonta,3BJE7@33208|Metazoa;em_COG_cat=O;em_desc=Sulfotransferase family;em_max_annot_lvl=33208|Metazoa;em_EC=2.8.2.21;em_KEGG_ko=ko:K01022;em_KEGG_Pathway=ko00533,map00533;em_BRITE=ko00000,ko00001,ko01000,ko01003;em_PFAMs=Sulfotransfer_1;em_Preferred_name=
c11	EVM	exon	3708408	3709607	.	-	.	ID=evm.model.c11.274.exon1;Parent=evm.model.c11.274
c11	EVM	CDS	3709633	3709661	.	-	2	ID=cds.evm.model.c11.275;Parent=evm.model.c11.275
c11	EVM	exon	3709633	3709661	.	-	.	ID=evm.model.c11.275.exon5;Parent=evm.model.c11.275
c11	EVM	gene	3709633	3722244	.	-	.	ID=evm.TU.c11.275;Name=EVM%20prediction%20c11.275
c11	EVM	mRNA	3709633	3722244	.	-	.	ID=evm.model.c11.275;Parent=evm.TU.c11.275;Name=EVM%20prediction%20c11.275;em_target=27923.ML128215a-PA;em_score=662.0;em_evalue=1.48e-218;em_tcov=33.0;em_OGs=KOG1075@1|root,KOG2933@1|root,KOG1075@2759|Eukaryota,KOG2933@2759|Eukaryota;em_COG_cat=Q;em_desc=non-motile cilium assembly;em_max_annot_lvl=2759|Eukaryota;em_Preferred_name=;em_PFAMs=CLASP_N;em_EC=2.3.1.78;em_KEGG_ko=ko:K10532;em_KEGG_Pathway=ko00531,ko01100,ko04142,map00531,map01100,map04142;em_KEGG_Module=M00078;em_KEGG_Reaction=R07815;em_BRITE=ko00000,ko00001,ko00002,ko01000;em_GOs=GO:0000226,GO:0001578,GO:0003008,GO:0005575,GO:0005623,GO:0005929,GO:0006935,GO:0006950,GO:0006970,GO:0006972,GO:0006996,GO:0007010,GO:0007017,GO:0007600,GO:0008150,GO:0009605,GO:0009628,GO:0009987,GO:0016043,GO:0022607,GO:0030030,GO:0030031,GO:0030425,GO:0032501,GO:0035082,GO:0036477,GO:0040011,GO:0042221,GO:0042330,GO:0042995,GO:0043005,GO:0043025,GO:0043226,GO:0044085,GO:0044297,GO:0044463,GO:0044464,GO:0044782,GO:0050877,GO:0050896,GO:0060271,GO:0070925,GO:0071840,GO:0097447,GO:0097458,GO:0120025,GO:0120031,GO:0120036,GO:0120038,GO:1905515
c11	EVM	CDS	3709867	3709883	.	-	1	ID=cds.evm.model.c11.275;Parent=evm.model.c11.275
c11	EVM	exon	3709867	3709883	.	-	.	ID=evm.model.c11.275.exon4;Parent=evm.model.c11.275
c11	EVM	CDS	3714403	3714452	.	-	0	ID=cds.evm.model.c11.275;Parent=evm.model.c11.275
c11	EVM	exon	3714403	3714452	.	-	.	ID=evm.model.c11.275.exon3;Parent=evm.model.c11.275
c11	EVM	CDS	3715066	3716978	.	-	2	ID=cds.evm.model.c11.275;Parent=evm.model.c11.275
c11	EVM	exon	3715066	3716978	.	-	.	ID=evm.model.c11.275.exon2;Parent=evm.model.c11.275
c11	EVM	CDS	3722226	3722244	.	-	0	ID=cds.evm.model.c11.275;Parent=evm.model.c11.275
c11	EVM	exon	3722226	3722244	.	-	.	ID=evm.model.c11.275.exon1;Parent=evm.model.c11.275
c11	EVM	CDS	3727800	3727827	.	+	0	ID=cds.evm.model.c11.276;Parent=evm.model.c11.276
c11	EVM	exon	3727800	3727827	.	+	.	ID=evm.model.c11.276.exon1;Parent=evm.model.c11.276
c11	EVM	gene	3727800	3742247	.	+	.	ID=evm.TU.c11.276;Name=EVM%20prediction%20c11.276
c11	EVM	mRNA	3727800	3742247	.	+	.	ID=evm.model.c11.276;Parent=evm.TU.c11.276;Name=EVM%20prediction%20c11.276
c11	EVM	CDS	3728080	3728444	.	+	2	ID=cds.evm.model.c11.276;Parent=evm.model.c11.276
c11	EVM	exon	3728080	3728444	.	+	.	ID=evm.model.c11.276.exon2;Parent=evm.model.c11.276
c11	EVM	CDS	3728589	3728752	.	+	0	ID=cds.evm.model.c11.276;Parent=evm.model.c11.276
c11	EVM	exon	3728589	3728752	.	+	.	ID=evm.model.c11.276.exon3;Parent=evm.model.c11.276
c11	EVM	CDS	3728848	3728993	.	+	1	ID=cds.evm.model.c11.276;Parent=evm.model.c11.276
c11	EVM	exon	3728848	3728993	.	+	.	ID=evm.model.c11.276.exon4;Parent=evm.model.c11.276
c11	EVM	CDS	3729115	3729251	.	+	2	ID=cds.evm.model.c11.276;Parent=evm.model.c11.276
c11	EVM	exon	3729115	3729251	.	+	.	ID=evm.model.c11.276.exon5;Parent=evm.model.c11.276
c11	EVM	CDS	3729990	3730144	.	+	0	ID=cds.evm.model.c11.276;Parent=evm.model.c11.276
c11	EVM	exon	3729990	3730144	.	+	.	ID=evm.model.c11.276.exon6;Parent=evm.model.c11.276
c11	EVM	CDS	3730502	3730610	.	+	1	ID=cds.evm.model.c11.276;Parent=evm.model.c11.276
c11	EVM	exon	3730502	3730610	.	+	.	ID=evm.model.c11.276.exon7;Parent=evm.model.c11.276
c11	EVM	CDS	3730809	3730904	.	+	0	ID=cds.evm.model.c11.276;Parent=evm.model.c11.276
c11	EVM	exon	3730809	3730904	.	+	.	ID=evm.model.c11.276.exon8;Parent=evm.model.c11.276
c11	EVM	CDS	3731152	3731271	.	+	0	ID=cds.evm.model.c11.276;Parent=evm.model.c11.276
c11	EVM	exon	3731152	3731271	.	+	.	ID=evm.model.c11.276.exon9;Parent=evm.model.c11.276
c11	EVM	CDS	3731525	3731614	.	+	0	ID=cds.evm.model.c11.276;Parent=evm.model.c11.276
c11	EVM	exon	3731525	3731614	.	+	.	ID=evm.model.c11.276.exon10;Parent=evm.model.c11.276
c11	EVM	CDS	3732009	3732221	.	+	0	ID=cds.evm.model.c11.276;Parent=evm.model.c11.276
c11	EVM	exon	3732009	3732221	.	+	.	ID=evm.model.c11.276.exon11;Parent=evm.model.c11.276
c11	EVM	CDS	3733280	3733351	.	+	0	ID=cds.evm.model.c11.276;Parent=evm.model.c11.276
c11	EVM	exon	3733280	3733351	.	+	.	ID=evm.model.c11.276.exon12;Parent=evm.model.c11.276
c11	EVM	CDS	3742034	3742112	.	+	0	ID=cds.evm.model.c11.276;Parent=evm.model.c11.276
c11	EVM	exon	3742034	3742112	.	+	.	ID=evm.model.c11.276.exon13;Parent=evm.model.c11.276
c11	EVM	CDS	3742234	3742247	.	+	2	ID=cds.evm.model.c11.276;Parent=evm.model.c11.276
c11	EVM	exon	3742234	3742247	.	+	.	ID=evm.model.c11.276.exon14;Parent=evm.model.c11.276
c11	EVM	CDS	3746710	3748749	.	-	0	ID=cds.evm.model.c11.277;Parent=evm.model.c11.277
c11	EVM	gene	3746710	3748749	.	-	.	ID=evm.TU.c11.277;Name=EVM%20prediction%20c11.277
c11	EVM	mRNA	3746710	3748749	.	-	.	ID=evm.model.c11.277;Parent=evm.TU.c11.277;Name=EVM%20prediction%20c11.277;em_target=27923.ML05984a-PA;em_score=1112.0;em_evalue=0.0;em_tcov=47.4;em_OGs=KOG1075@1|root,KOG1075@2759|Eukaryota,39XVS@33154|Opisthokonta,3BXJQ@33208|Metazoa;em_COG_cat=S;em_desc=Ribonuclease H protein;em_max_annot_lvl=33208|Metazoa;em_PFAMs=DUF4780,Exo_endo_phos_2,RNase_H,RVT_1;em_Preferred_name=
c11	EVM	exon	3746710	3748749	.	-	.	ID=evm.model.c11.277.exon1;Parent=evm.model.c11.277
c11	EVM	CDS	3749891	3750283	.	+	0	ID=cds.evm.model.c11.278;Parent=evm.model.c11.278
c11	EVM	gene	3749891	3750283	.	+	.	ID=evm.TU.c11.278;Name=EVM%20prediction%20c11.278
c11	EVM	mRNA	3749891	3750283	.	+	.	ID=evm.model.c11.278;Parent=evm.TU.c11.278;Name=EVM%20prediction%20c11.278
c11	EVM	exon	3749891	3750283	.	+	.	ID=evm.model.c11.278.exon1;Parent=evm.model.c11.278
c11	EVM	CDS	3752289	3752783	.	+	0	ID=cds.evm.model.c11.279;Parent=evm.model.c11.279
c11	EVM	gene	3752289	3752783	.	+	.	ID=evm.TU.c11.279;Name=EVM%20prediction%20c11.279
c11	EVM	mRNA	3752289	3752783	.	+	.	ID=evm.model.c11.279;Parent=evm.TU.c11.279;Name=EVM%20prediction%20c11.279
c11	EVM	exon	3752289	3752783	.	+	.	ID=evm.model.c11.279.exon1;Parent=evm.model.c11.279
c11	EVM	CDS	3766235	3766263	.	+	0	ID=cds.evm.model.c11.280;Parent=evm.model.c11.280
c11	EVM	exon	3766235	3766263	.	+	.	ID=evm.model.c11.280.exon1;Parent=evm.model.c11.280
c11	EVM	gene	3766235	3772718	.	+	.	ID=evm.TU.c11.280;Name=EVM%20prediction%20c11.280
c11	EVM	mRNA	3766235	3772718	.	+	.	ID=evm.model.c11.280;Parent=evm.TU.c11.280;Name=EVM%20prediction%20c11.280;em_target=27923.ML033244a-PA;em_score=150.0;em_evalue=1.45e-41;em_tcov=15.1;em_OGs=KOG1982@1|root,KOG1982@2759|Eukaryota;em_COG_cat=K;em_desc=decapping;em_max_annot_lvl=2759|Eukaryota;em_KEGG_ko=ko:K14845,ko:K18404;em_BRITE=ko00000,ko03009,ko03019,ko03021,ko03036;em_PFAMs=RAI1;em_Preferred_name=;em_GOs=GO:0000003,GO:0000578,GO:0003002,GO:0003006,GO:0003674,GO:0003824,GO:0004518,GO:0004527,GO:0005575,GO:0005622,GO:0005623,GO:0005634,GO:0005737,GO:0005829,GO:0006139,GO:0006396,GO:0006401,GO:0006402,GO:0006725,GO:0006807,GO:0006996,GO:0007028,GO:0007049,GO:0007275,GO:0007276,GO:0007281,GO:0007292,GO:0007293,GO:0007308,GO:0007309,GO:0007314,GO:0007315,GO:0007350,GO:0007351,GO:0007389,GO:0008150,GO:0008152,GO:0008283,GO:0008358,GO:0008409,GO:0008595,GO:0009056,GO:0009057,GO:0009653,GO:0009790,GO:0009798,GO:0009880,GO:0009892,GO:0009948,GO:0009952,GO:0009953,GO:0009987,GO:0009994,GO:0010033,GO:0010467,GO:0010468,GO:0010605,GO:0010608,GO:0010629,GO:0014070,GO:0016043,GO:0016070,GO:0016071,GO:0016246,GO:0016441,GO:0016458,GO:0016787,GO:0016788,GO:0019222,GO:0019439,GO:0019953,GO:0021700,GO:0022402,GO:0022412,GO:0022414,GO:0022607,GO:0030154,GO:0030422,GO:0030717,GO:0030719,GO:0030723,GO:0030727,GO:0031047,GO:0031050,GO:0032501,GO:0032502,GO:0032504,GO:0034587,GO:0034641,GO:0034655,GO:0034660,GO:0035194,GO:0035282,GO:0040029,GO:0042221,GO:0043170,GO:0043226,GO:0043227,GO:0043229,GO:0043231,GO:0043331,GO:0043933,GO:0044085,GO:0044237,GO:0044238,GO:0044248,GO:0044260,GO:0044265,GO:0044270,GO:0044424,GO:0044444,GO:0044464,GO:0044703,GO:0045478,GO:0046483,GO:0046700,GO:0048134,GO:0048135,GO:0048468,GO:0048469,GO:0048471,GO:0048477,GO:0048519,GO:0048599,GO:0048609,GO:0048646,GO:0048856,GO:0048869,GO:0050789,GO:0050896,GO:0051276,GO:0051321,GO:0051704,GO:0051716,GO:0060255,GO:0061982,GO:0061988,GO:0065007,GO:0070192,GO:0070887,GO:0070918,GO:0071310,GO:0071359,GO:0071407,GO:0071704,GO:0071826,GO:0071840,GO:0090304,GO:0090305,GO:1901360,GO:1901361,GO:1901575,GO:1901698,GO:1901699,GO:1903046
c11	EVM	CDS	3766772	3766785	.	+	1	ID=cds.evm.model.c11.280;Parent=evm.model.c11.280
c11	EVM	exon	3766772	3766785	.	+	.	ID=evm.model.c11.280.exon2;Parent=evm.model.c11.280
c11	EVM	CDS	3771439	3771514	.	+	2	ID=cds.evm.model.c11.280;Parent=evm.model.c11.280
c11	EVM	exon	3771439	3771514	.	+	.	ID=evm.model.c11.280.exon3;Parent=evm.model.c11.280
c11	EVM	CDS	3772049	3772191	.	+	1	ID=cds.evm.model.c11.280;Parent=evm.model.c11.280
c11	EVM	exon	3772049	3772191	.	+	.	ID=evm.model.c11.280.exon4;Parent=evm.model.c11.280
c11	EVM	CDS	3772621	3772718	.	+	2	ID=cds.evm.model.c11.280;Parent=evm.model.c11.280
c11	EVM	exon	3772621	3772718	.	+	.	ID=evm.model.c11.280.exon5;Parent=evm.model.c11.280
c11	EVM	CDS	3775990	3777039	.	+	0	ID=cds.evm.model.c11.281;Parent=evm.model.c11.281
c11	EVM	gene	3775990	3777039	.	+	.	ID=evm.TU.c11.281;Name=EVM%20prediction%20c11.281
c11	EVM	mRNA	3775990	3777039	.	+	.	ID=evm.model.c11.281;Parent=evm.TU.c11.281;Name=EVM%20prediction%20c11.281;em_target=27923.ML033244a-PA;em_score=696.0;em_evalue=2.29e-251;em_tcov=68.4;em_OGs=KOG1982@1|root,KOG1982@2759|Eukaryota;em_COG_cat=K;em_desc=decapping;em_max_annot_lvl=2759|Eukaryota;em_KEGG_ko=ko:K14845,ko:K18404;em_BRITE=ko00000,ko03009,ko03019,ko03021,ko03036;em_PFAMs=RAI1;em_Preferred_name=;em_GOs=GO:0000003,GO:0000578,GO:0003002,GO:0003006,GO:0003674,GO:0003824,GO:0004518,GO:0004527,GO:0005575,GO:0005622,GO:0005623,GO:0005634,GO:0005737,GO:0005829,GO:0006139,GO:0006396,GO:0006401,GO:0006402,GO:0006725,GO:0006807,GO:0006996,GO:0007028,GO:0007049,GO:0007275,GO:0007276,GO:0007281,GO:0007292,GO:0007293,GO:0007308,GO:0007309,GO:0007314,GO:0007315,GO:0007350,GO:0007351,GO:0007389,GO:0008150,GO:0008152,GO:0008283,GO:0008358,GO:0008409,GO:0008595,GO:0009056,GO:0009057,GO:0009653,GO:0009790,GO:0009798,GO:0009880,GO:0009892,GO:0009948,GO:0009952,GO:0009953,GO:0009987,GO:0009994,GO:0010033,GO:0010467,GO:0010468,GO:0010605,GO:0010608,GO:0010629,GO:0014070,GO:0016043,GO:0016070,GO:0016071,GO:0016246,GO:0016441,GO:0016458,GO:0016787,GO:0016788,GO:0019222,GO:0019439,GO:0019953,GO:0021700,GO:0022402,GO:0022412,GO:0022414,GO:0022607,GO:0030154,GO:0030422,GO:0030717,GO:0030719,GO:0030723,GO:0030727,GO:0031047,GO:0031050,GO:0032501,GO:0032502,GO:0032504,GO:0034587,GO:0034641,GO:0034655,GO:0034660,GO:0035194,GO:0035282,GO:0040029,GO:0042221,GO:0043170,GO:0043226,GO:0043227,GO:0043229,GO:0043231,GO:0043331,GO:0043933,GO:0044085,GO:0044237,GO:0044238,GO:0044248,GO:0044260,GO:0044265,GO:0044270,GO:0044424,GO:0044444,GO:0044464,GO:0044703,GO:0045478,GO:0046483,GO:0046700,GO:0048134,GO:0048135,GO:0048468,GO:0048469,GO:0048471,GO:0048477,GO:0048519,GO:0048599,GO:0048609,GO:0048646,GO:0048856,GO:0048869,GO:0050789,GO:0050896,GO:0051276,GO:0051321,GO:0051704,GO:0051716,GO:0060255,GO:0061982,GO:0061988,GO:0065007,GO:0070192,GO:0070887,GO:0070918,GO:0071310,GO:0071359,GO:0071407,GO:0071704,GO:0071826,GO:0071840,GO:0090304,GO:0090305,GO:1901360,GO:1901361,GO:1901575,GO:1901698,GO:1901699,GO:1903046
c11	EVM	exon	3775990	3777039	.	+	.	ID=evm.model.c11.281.exon1;Parent=evm.model.c11.281
c11	EVM	CDS	3781829	3783145	.	-	0	ID=cds.evm.model.c11.282;Parent=evm.model.c11.282
c11	EVM	gene	3781829	3783145	.	-	.	ID=evm.TU.c11.282;Name=EVM%20prediction%20c11.282
c11	EVM	mRNA	3781829	3783145	.	-	.	ID=evm.model.c11.282;Parent=evm.TU.c11.282;Name=EVM%20prediction%20c11.282;em_target=27923.ML033245a-PA;em_score=894.0;em_evalue=0.0;em_tcov=99.1;em_OGs=KOG0129@1|root,KOG0129@2759|Eukaryota,38VP8@33154|Opisthokonta,3BAFM@33208|Metazoa;em_COG_cat=J;em_desc=Cytoplasmic polyadenylation element binding protein;em_max_annot_lvl=33208|Metazoa;em_PFAMs=CEBP_ZZ,RRM_1,RRM_7;em_Preferred_name=;em_KEGG_ko=ko:K02602;em_KEGG_Pathway=ko04114,ko04320,ko04914,map04114,map04320,map04914;em_BRITE=ko00000,ko00001,ko03019
c11	EVM	exon	3781829	3783145	.	-	.	ID=evm.model.c11.282.exon1;Parent=evm.model.c11.282
c11	EVM	CDS	3785900	3786128	.	+	0	ID=cds.evm.model.c11.283;Parent=evm.model.c11.283
c11	EVM	exon	3785900	3786128	.	+	.	ID=evm.model.c11.283.exon1;Parent=evm.model.c11.283
c11	EVM	gene	3785900	3788310	.	+	.	ID=evm.TU.c11.283;Name=EVM%20prediction%20c11.283
c11	EVM	mRNA	3785900	3788310	.	+	.	ID=evm.model.c11.283;Parent=evm.TU.c11.283;Name=EVM%20prediction%20c11.283;em_target=27923.ML09652a-PA;em_score=238.0;em_evalue=2.88e-75;em_tcov=66.2;em_OGs=2CU72@1|root,2RJNP@2759|Eukaryota,3ASGI@33154|Opisthokonta,3C4QE@33208|Metazoa;em_COG_cat=S;em_desc=7 transmembrane receptor (rhodopsin family);em_max_annot_lvl=27923.ML09652a-PA|-;em_PFAMs=;em_Preferred_name=
c11	EVM	CDS	3787673	3787785	.	+	2	ID=cds.evm.model.c11.283;Parent=evm.model.c11.283
c11	EVM	exon	3787673	3787785	.	+	.	ID=evm.model.c11.283.exon2;Parent=evm.model.c11.283
c11	EVM	CDS	3787939	3788310	.	+	0	ID=cds.evm.model.c11.283;Parent=evm.model.c11.283
c11	EVM	exon	3787939	3788310	.	+	.	ID=evm.model.c11.283.exon3;Parent=evm.model.c11.283
c11	EVM	CDS	3789845	3790897	.	+	0	ID=cds.evm.model.c11.284;Parent=evm.model.c11.284
c11	EVM	gene	3789845	3790897	.	+	.	ID=evm.TU.c11.284;Name=EVM%20prediction%20c11.284
c11	EVM	mRNA	3789845	3790897	.	+	.	ID=evm.model.c11.284;Parent=evm.TU.c11.284;Name=EVM%20prediction%20c11.284
c11	EVM	exon	3789845	3790897	.	+	.	ID=evm.model.c11.284.exon1;Parent=evm.model.c11.284
c11	EVM	CDS	3795114	3796808	.	+	0	ID=cds.evm.model.c11.285;Parent=evm.model.c11.285
c11	EVM	gene	3795114	3796808	.	+	.	ID=evm.TU.c11.285;Name=EVM%20prediction%20c11.285
c11	EVM	mRNA	3795114	3796808	.	+	.	ID=evm.model.c11.285;Parent=evm.TU.c11.285;Name=EVM%20prediction%20c11.285;em_target=7668.SPU_020028-tr;em_score=56.2;em_evalue=1.64e-05;em_tcov=34.9;em_OGs=KOG3656@1|root,KOG3656@2759|Eukaryota,3A81J@33154|Opisthokonta,3BTIS@33208|Metazoa,3DA69@33213|Bilateria;em_COG_cat=S;em_desc=7 transmembrane receptor (rhodopsin family);em_max_annot_lvl=33208|Metazoa;em_PFAMs=7tm_1;em_Preferred_name=
c11	EVM	exon	3795114	3796808	.	+	.	ID=evm.model.c11.285.exon1;Parent=evm.model.c11.285
c11	EVM	CDS	3797912	3797924	.	-	1	ID=cds.evm.model.c11.286;Parent=evm.model.c11.286
c11	EVM	exon	3797912	3797924	.	-	.	ID=evm.model.c11.286.exon4;Parent=evm.model.c11.286
c11	EVM	gene	3797912	3801100	.	-	.	ID=evm.TU.c11.286;Name=EVM%20prediction%20c11.286
c11	EVM	mRNA	3797912	3801100	.	-	.	ID=evm.model.c11.286;Parent=evm.TU.c11.286;Name=EVM%20prediction%20c11.286
c11	EVM	CDS	3799004	3799018	.	-	1	ID=cds.evm.model.c11.286;Parent=evm.model.c11.286
c11	EVM	exon	3799004	3799018	.	-	.	ID=evm.model.c11.286.exon3;Parent=evm.model.c11.286
c11	EVM	CDS	3800684	3800897	.	-	2	ID=cds.evm.model.c11.286;Parent=evm.model.c11.286
c11	EVM	exon	3800684	3800897	.	-	.	ID=evm.model.c11.286.exon2;Parent=evm.model.c11.286
c11	EVM	CDS	3801085	3801100	.	-	0	ID=cds.evm.model.c11.286;Parent=evm.model.c11.286
c11	EVM	exon	3801085	3801100	.	-	.	ID=evm.model.c11.286.exon1;Parent=evm.model.c11.286
c11	EVM	CDS	3811342	3811384	.	+	0	ID=cds.evm.model.c11.287;Parent=evm.model.c11.287
c11	EVM	exon	3811342	3811384	.	+	.	ID=evm.model.c11.287.exon1;Parent=evm.model.c11.287
c11	EVM	gene	3811342	3814045	.	+	.	ID=evm.TU.c11.287;Name=EVM%20prediction%20c11.287
c11	EVM	mRNA	3811342	3814045	.	+	.	ID=evm.model.c11.287;Parent=evm.TU.c11.287;Name=EVM%20prediction%20c11.287
c11	EVM	CDS	3811554	3811671	.	+	2	ID=cds.evm.model.c11.287;Parent=evm.model.c11.287
c11	EVM	exon	3811554	3811671	.	+	.	ID=evm.model.c11.287.exon2;Parent=evm.model.c11.287
c11	EVM	CDS	3811994	3812062	.	+	1	ID=cds.evm.model.c11.287;Parent=evm.model.c11.287
c11	EVM	exon	3811994	3812062	.	+	.	ID=evm.model.c11.287.exon3;Parent=evm.model.c11.287
c11	EVM	CDS	3812208	3812279	.	+	1	ID=cds.evm.model.c11.287;Parent=evm.model.c11.287
c11	EVM	exon	3812208	3812279	.	+	.	ID=evm.model.c11.287.exon4;Parent=evm.model.c11.287
c11	EVM	CDS	3812449	3812604	.	+	1	ID=cds.evm.model.c11.287;Parent=evm.model.c11.287
c11	EVM	exon	3812449	3812604	.	+	.	ID=evm.model.c11.287.exon5;Parent=evm.model.c11.287
c11	EVM	CDS	3812773	3812918	.	+	1	ID=cds.evm.model.c11.287;Parent=evm.model.c11.287
c11	EVM	exon	3812773	3812918	.	+	.	ID=evm.model.c11.287.exon6;Parent=evm.model.c11.287
c11	EVM	CDS	3813097	3813173	.	+	2	ID=cds.evm.model.c11.287;Parent=evm.model.c11.287
c11	EVM	exon	3813097	3813173	.	+	.	ID=evm.model.c11.287.exon7;Parent=evm.model.c11.287
c11	EVM	CDS	3813357	3813554	.	+	0	ID=cds.evm.model.c11.287;Parent=evm.model.c11.287
c11	EVM	exon	3813357	3813554	.	+	.	ID=evm.model.c11.287.exon8;Parent=evm.model.c11.287
c11	EVM	CDS	3813797	3814045	.	+	0	ID=cds.evm.model.c11.287;Parent=evm.model.c11.287
c11	EVM	exon	3813797	3814045	.	+	.	ID=evm.model.c11.287.exon9;Parent=evm.model.c11.287
c11	EVM	CDS	3820462	3820513	.	+	0	ID=cds.evm.model.c11.288;Parent=evm.model.c11.288
c11	EVM	exon	3820462	3820513	.	+	.	ID=evm.model.c11.288.exon1;Parent=evm.model.c11.288
c11	EVM	gene	3820462	3822308	.	+	.	ID=evm.TU.c11.288;Name=EVM%20prediction%20c11.288
c11	EVM	mRNA	3820462	3822308	.	+	.	ID=evm.model.c11.288;Parent=evm.TU.c11.288;Name=EVM%20prediction%20c11.288
c11	EVM	CDS	3820818	3820917	.	+	2	ID=cds.evm.model.c11.288;Parent=evm.model.c11.288
c11	EVM	exon	3820818	3820917	.	+	.	ID=evm.model.c11.288.exon2;Parent=evm.model.c11.288
c11	EVM	CDS	3821334	3821548	.	+	1	ID=cds.evm.model.c11.288;Parent=evm.model.c11.288
c11	EVM	exon	3821334	3821548	.	+	.	ID=evm.model.c11.288.exon3;Parent=evm.model.c11.288
c11	EVM	CDS	3821866	3821993	.	+	2	ID=cds.evm.model.c11.288;Parent=evm.model.c11.288
c11	EVM	exon	3821866	3821993	.	+	.	ID=evm.model.c11.288.exon4;Parent=evm.model.c11.288
c11	EVM	CDS	3822204	3822308	.	+	0	ID=cds.evm.model.c11.288;Parent=evm.model.c11.288
c11	EVM	exon	3822204	3822308	.	+	.	ID=evm.model.c11.288.exon5;Parent=evm.model.c11.288
c11	EVM	CDS	3838034	3838085	.	+	0	ID=cds.evm.model.c11.289;Parent=evm.model.c11.289
c11	EVM	exon	3838034	3838085	.	+	.	ID=evm.model.c11.289.exon1;Parent=evm.model.c11.289
c11	EVM	gene	3838034	3841528	.	+	.	ID=evm.TU.c11.289;Name=EVM%20prediction%20c11.289
c11	EVM	mRNA	3838034	3841528	.	+	.	ID=evm.model.c11.289;Parent=evm.TU.c11.289;Name=EVM%20prediction%20c11.289
c11	EVM	CDS	3838354	3838575	.	+	2	ID=cds.evm.model.c11.289;Parent=evm.model.c11.289
c11	EVM	exon	3838354	3838575	.	+	.	ID=evm.model.c11.289.exon2;Parent=evm.model.c11.289
c11	EVM	CDS	3838893	3839017	.	+	2	ID=cds.evm.model.c11.289;Parent=evm.model.c11.289
c11	EVM	exon	3838893	3839017	.	+	.	ID=evm.model.c11.289.exon3;Parent=evm.model.c11.289
c11	EVM	CDS	3839329	3839461	.	+	0	ID=cds.evm.model.c11.289;Parent=evm.model.c11.289
c11	EVM	exon	3839329	3839461	.	+	.	ID=evm.model.c11.289.exon4;Parent=evm.model.c11.289
c11	EVM	CDS	3840470	3840668	.	+	2	ID=cds.evm.model.c11.289;Parent=evm.model.c11.289
c11	EVM	exon	3840470	3840668	.	+	.	ID=evm.model.c11.289.exon5;Parent=evm.model.c11.289
c11	EVM	CDS	3841070	3841262	.	+	1	ID=cds.evm.model.c11.289;Parent=evm.model.c11.289
c11	EVM	exon	3841070	3841262	.	+	.	ID=evm.model.c11.289.exon6;Parent=evm.model.c11.289
c11	EVM	CDS	3841478	3841528	.	+	0	ID=cds.evm.model.c11.289;Parent=evm.model.c11.289
c11	EVM	exon	3841478	3841528	.	+	.	ID=evm.model.c11.289.exon7;Parent=evm.model.c11.289
c11	EVM	CDS	3843047	3845562	.	-	2	ID=cds.evm.model.c11.290;Parent=evm.model.c11.290
c11	EVM	exon	3843047	3845562	.	-	.	ID=evm.model.c11.290.exon4;Parent=evm.model.c11.290
c11	EVM	gene	3843047	3846598	.	-	.	ID=evm.TU.c11.290;Name=EVM%20prediction%20c11.290
c11	EVM	mRNA	3843047	3846598	.	-	.	ID=evm.model.c11.290;Parent=evm.TU.c11.290;Name=EVM%20prediction%20c11.290;em_target=48698.ENSPFOP00000025611;em_score=113.0;em_evalue=2.02e-22;em_tcov=4.0;em_OGs=KOG1632@1|root,KOG1634@1|root,KOG1632@2759|Eukaryota,KOG1634@2759|Eukaryota,38G9G@33154|Opisthokonta;em_COG_cat=K;em_desc=nucleic acid-templated transcription;em_max_annot_lvl=33154|Opisthokonta;em_PFAMs=PHD,SPOC,TFIIS_M;em_Preferred_name=dido1;em_GOs=GO:0000122,GO:0003674,GO:0003682,GO:0003824,GO:0005488,GO:0005515,GO:0005575,GO:0005622,GO:0005623,GO:0005634,GO:0006355,GO:0006357,GO:0006464,GO:0006807,GO:0008150,GO:0008152,GO:0009889,GO:0009890,GO:0009892,GO:0009987,GO:0010468,GO:0010556,GO:0010558,GO:0010605,GO:0010629,GO:0016740,GO:0019219,GO:0019222,GO:0019538,GO:0019787,GO:0031323,GO:0031324,GO:0031326,GO:0031327,GO:0032784,GO:0032785,GO:0034243,GO:0034244,GO:0035064,GO:0036211,GO:0042393,GO:0043170,GO:0043226,GO:0043227,GO:0043229,GO:0043231,GO:0043412,GO:0044237,GO:0044238,GO:0044260,GO:0044267,GO:0044424,GO:0044464,GO:0045892,GO:0045934,GO:0048519,GO:0048523,GO:0050789,GO:0050794,GO:0051171,GO:0051172,GO:0051252,GO:0051253,GO:0060255,GO:0061659,GO:0065007,GO:0070647,GO:0071704,GO:0080090,GO:0140030,GO:0140034,GO:0140096,GO:1901564,GO:1902679,GO:1903506,GO:1903507,GO:2000112,GO:2000113,GO:2001141
c11	EVM	CDS	3845694	3845800	.	-	1	ID=cds.evm.model.c11.290;Parent=evm.model.c11.290
c11	EVM	exon	3845694	3845800	.	-	.	ID=evm.model.c11.290.exon3;Parent=evm.model.c11.290
c11	EVM	CDS	3846003	3846091	.	-	0	ID=cds.evm.model.c11.290;Parent=evm.model.c11.290
c11	EVM	exon	3846003	3846091	.	-	.	ID=evm.model.c11.290.exon2;Parent=evm.model.c11.290
c11	EVM	CDS	3846440	3846598	.	-	0	ID=cds.evm.model.c11.290;Parent=evm.model.c11.290
c11	EVM	exon	3846440	3846598	.	-	.	ID=evm.model.c11.290.exon1;Parent=evm.model.c11.290
c11	EVM	CDS	3847045	3847217	.	-	2	ID=cds.evm.model.c11.291;Parent=evm.model.c11.291
c11	EVM	exon	3847045	3847217	.	-	.	ID=evm.model.c11.291.exon6;Parent=evm.model.c11.291
c11	EVM	gene	3847045	3850831	.	-	.	ID=evm.TU.c11.291;Name=EVM%20prediction%20c11.291
c11	EVM	mRNA	3847045	3850831	.	-	.	ID=evm.model.c11.291;Parent=evm.TU.c11.291;Name=EVM%20prediction%20c11.291;em_target=69319.XP_008550107.1;em_score=98.2;em_evalue=6.27e-21;em_tcov=4.6;em_OGs=KOG1634@1|root,KOG1634@2759|Eukaryota,38G9G@33154|Opisthokonta,3BF5I@33208|Metazoa,3CSKC@33213|Bilateria,41WJ6@6656|Arthropoda,3SIRI@50557|Insecta,46EYK@7399|Hymenoptera;em_COG_cat=K;em_desc=Transcription factor S-II (TFIIS), central domain;em_max_annot_lvl=33208|Metazoa;em_Preferred_name=DIDO1;em_PFAMs=BRK,PHD,SPOC,TFIIS_M;em_GOs=GO:0000381,GO:0003674,GO:0005488,GO:0005515,GO:0005575,GO:0005622,GO:0005623,GO:0005634,GO:0005654,GO:0005737,GO:0006915,GO:0007154,GO:0007165,GO:0007275,GO:0008150,GO:0008219,GO:0009987,GO:0010468,GO:0012501,GO:0019219,GO:0019222,GO:0023052,GO:0030532,GO:0031323,GO:0031974,GO:0031981,GO:0032501,GO:0032502,GO:0032991,GO:0043226,GO:0043227,GO:0043229,GO:0043231,GO:0043233,GO:0043484,GO:0044422,GO:0044424,GO:0044428,GO:0044446,GO:0044464,GO:0048024,GO:0048856,GO:0050684,GO:0050789,GO:0050794,GO:0050896,GO:0051171,GO:0051252,GO:0051716,GO:0060255,GO:0065007,GO:0070013,GO:0080090,GO:0097190,GO:0120114,GO:1903311,GO:1990904;em_KEGG_ko=ko:K09092,ko:K17596;em_BRITE=ko00000,ko01009,ko03000
c11	EVM	CDS	3848154	3848217	.	-	0	ID=cds.evm.model.c11.291;Parent=evm.model.c11.291
c11	EVM	exon	3848154	3848217	.	-	.	ID=evm.model.c11.291.exon5;Parent=evm.model.c11.291
c11	EVM	CDS	3848418	3848519	.	-	0	ID=cds.evm.model.c11.291;Parent=evm.model.c11.291
c11	EVM	exon	3848418	3848519	.	-	.	ID=evm.model.c11.291.exon4;Parent=evm.model.c11.291
c11	EVM	CDS	3848661	3848820	.	-	1	ID=cds.evm.model.c11.291;Parent=evm.model.c11.291
c11	EVM	exon	3848661	3848820	.	-	.	ID=evm.model.c11.291.exon3;Parent=evm.model.c11.291
c11	EVM	CDS	3848962	3849074	.	-	0	ID=cds.evm.model.c11.291;Parent=evm.model.c11.291
c11	EVM	exon	3848962	3849074	.	-	.	ID=evm.model.c11.291.exon2;Parent=evm.model.c11.291
c11	EVM	CDS	3850826	3850831	.	-	0	ID=cds.evm.model.c11.291;Parent=evm.model.c11.291
c11	EVM	exon	3850826	3850831	.	-	.	ID=evm.model.c11.291.exon1;Parent=evm.model.c11.291
c11	EVM	CDS	3866087	3867050	.	-	1	ID=cds.evm.model.c11.292;Parent=evm.model.c11.292
c11	EVM	exon	3866087	3867050	.	-	.	ID=evm.model.c11.292.exon9;Parent=evm.model.c11.292
c11	EVM	gene	3866087	3886641	.	-	.	ID=evm.TU.c11.292;Name=EVM%20prediction%20c11.292
c11	EVM	mRNA	3866087	3886641	.	-	.	ID=evm.model.c11.292;Parent=evm.TU.c11.292;Name=EVM%20prediction%20c11.292;em_target=27923.ML01096a-PA;em_score=1490.0;em_evalue=0.0;em_tcov=100.0;em_OGs=KOG1632@1|root,KOG3776@1|root,KOG1632@2759|Eukaryota,KOG3776@2759|Eukaryota,38CP8@33154|Opisthokonta,3BAAR@33208|Metazoa;em_COG_cat=T;em_desc=Belongs to the CD36 family;em_max_annot_lvl=33208|Metazoa;em_Preferred_name=CD36;em_KEGG_ko=ko:K06259,ko:K12384,ko:K13885;em_KEGG_Pathway=ko03320,ko04142,ko04145,ko04152,ko04512,ko04640,ko04913,ko04920,ko04925,ko04927,ko04931,ko04934,ko04975,ko04976,ko04977,ko04979,ko05144,ko05160,map03320,map04142,map04145,map04152,map04512,map04640,map04913,map04920,map04925,map04927,map04931,map04934,map04975,map04976,map04977,map04979,map05144,map05160;em_BRITE=ko00000,ko00001,ko04090,ko04131,ko04147;em_KEGG_TC=9.B.39.1.1,9.B.39.1.3,9.B.39.1.4;em_PFAMs=CD36;em_GOs=GO:0000003,GO:0000122,GO:0001101,GO:0001505,GO:0001540,GO:0001676,GO:0001775,GO:0001816,GO:0001817,GO:0001819,GO:0001890,GO:0001893,GO:0001932,GO:0001934,GO:0001952,GO:0001954,GO:0002218,GO:0002221,GO:0002224,GO:0002237,GO:0002252,GO:0002253,GO:0002263,GO:0002274,GO:0002275,GO:0002283,GO:0002366,GO:0002376,GO:0002443,GO:0002444,GO:0002446,GO:0002474,GO:0002478,GO:0002479,GO:0002576,GO:0002682,GO:0002684,GO:0002697,GO:0002699,GO:0002700,GO:0002702,GO:0002718,GO:0002720,GO:0002755,GO:0002757,GO:0002758,GO:0002764,GO:0002790,GO:0002791,GO:0002793,GO:0003006,GO:0003008,GO:0003013,GO:0003073,GO:0003085,GO:0003674,GO:0005041,GO:0005044,GO:0005102,GO:0005488,GO:0005504,GO:0005515,GO:0005575,GO:0005622,GO:0005623,GO:0005737,GO:0005739,GO:0005783,GO:0005794,GO:0005886,GO:0005887,GO:0005901,GO:0005903,GO:0006082,GO:0006355,GO:0006357,GO:0006629,GO:0006631,GO:0006638,GO:0006639,GO:0006641,GO:0006807,GO:0006810,GO:0006811,GO:0006820,GO:0006869,GO:0006873,GO:0006874,GO:0006875,GO:0006887,GO:0006897,GO:0006898,GO:0006909,GO:0006910,GO:0006950,GO:0006952,GO:0006955,GO:0006979,GO:0007154,GO:0007155,GO:0007165,GO:0007166,GO:0007204,GO:0007263,GO:0007275,GO:0007565,GO:0007584,GO:0007586,GO:0007596,GO:0007599,GO:0007600,GO:0007606,GO:0007610,GO:0007631,GO:0008015,GO:0008035,GO:0008037,GO:0008104,GO:0008150,GO:0008152,GO:0008217,GO:0008289,GO:0008329,GO:0009306,GO:0009605,GO:0009607,GO:0009611,GO:0009612,GO:0009617,GO:0009628,GO:0009719,GO:0009725,GO:0009889,GO:0009890,GO:0009891,GO:0009892,GO:0009893,GO:0009897,GO:0009966,GO:0009967,GO:0009986,GO:0009987,GO:0009991,GO:0010033,GO:0010243,GO:0010468,GO:0010556,GO:0010558,GO:0010562,GO:0010604,GO:0010605,GO:0010628,GO:0010629,GO:0010646,GO:0010647,GO:0010743,GO:0010744,GO:0010810,GO:0010811,GO:0010876,GO:0010883,GO:0010884,GO:0010885,GO:0010886,GO:0010935,GO:0010941,GO:0010942,GO:0012505,GO:0012506,GO:0014070,GO:0014823,GO:0015031,GO:0015711,GO:0015718,GO:0015833,GO:0015849,GO:0015850,GO:0015908,GO:0015909,GO:0015918,GO:0016020,GO:0016021,GO:0016043,GO:0016192,GO:0016525,GO:0019216,GO:0019219,GO:0019220,GO:0019221,GO:0019222,GO:0019233,GO:0019395,GO:0019538,GO:0019725,GO:0019752,GO:0019838,GO:0019882,GO:0019884,GO:0019915,GO:0019932,GO:0019934,GO:0019935,GO:0019955,GO:0022414,GO:0022600,GO:0022603,GO:0022610,GO:0023051,GO:0023052,GO:0023056,GO:0030003,GO:0030100,GO:0030139,GO:0030141,GO:0030155,GO:0030169,GO:0030193,GO:0030194,GO:0030228,GO:0030258,GO:0030299,GO:0030301,GO:0030659,GO:0030666,GO:0030667,GO:0031090,GO:0031091,GO:0031092,GO:0031224,GO:0031226,GO:0031253,GO:0031323,GO:0031324,GO:0031325,GO:0031326,GO:0031327,GO:0031328,GO:0031334,GO:0031347,GO:0031349,GO:0031399,GO:0031401,GO:0031406,GO:0031410,GO:0031526,GO:0031623,GO:0031667,GO:0031982,GO:0032101,GO:0032268,GO:0032270,GO:0032355,GO:0032386,GO:0032387,GO:0032493,GO:0032496,GO:0032501,GO:0032502,GO:0032504,GO:0032611,GO:0032612,GO:0032655,GO:0032675,GO:0032680,GO:0032735,GO:0032755,GO:0032760,GO:0032787,GO:0032868,GO:0032869,GO:0032870,GO:0032879,GO:0032880,GO:0032940,GO:0032991,GO:0033036,GO:0033157,GO:0033194,GO:0033218,GO:0033293,GO:0033500,GO:0033554,GO:0033993,GO:0034097,GO:0034121,GO:0034196,GO:0034197,GO:0034381,GO:0034383,GO:0034440,GO:0034599,GO:0035295,GO:0035325,GO:0035376,GO:0035556,GO:0035579,GO:0035634,GO:0036041,GO:0036094,GO:0036230,GO:0038023,GO:0038024,GO:0038124,GO:0038187,GO:0040008,GO:0042060,GO:0042119,GO:0042221,GO:0042277,GO:0042306,GO:0042308,GO:0042325,GO:0042327,GO:0042383,GO:0042493,GO:0042581,GO:0042590,GO:0042592,GO:0042593,GO:0042742,GO:0042755,GO:0042886,GO:0042953,GO:0042995,GO:0043112,GO:0043122,GO:0043123,GO:0043167,GO:0043168,GO:0043170,GO:0043177,GO:0043207,GO:0043226,GO:0043227,GO:0043229,GO:0043231,GO:0043235,GO:0043254,GO:0043277,GO:0043299,GO:0043312,GO:0043393,GO:0043408,GO:0043410,GO:0043434,GO:0043436,GO:0043497,GO:0043618,GO:0043619,GO:0043620,GO:0043900,GO:0043901,GO:0043903,GO:0044087,GO:0044089,GO:0044093,GO:0044126,GO:0044130,GO:0044144,GO:0044146,GO:0044237,GO:0044238,GO:0044241,GO:0044255,GO:0044260,GO:0044281,GO:0044422,GO:0044424,GO:0044425,GO:0044433,GO:0044444,GO:0044446,GO:0044459,GO:0044463,GO:0044464,GO:0044539,GO:0044703,GO:0044706,GO:0044853,GO:0044872,GO:0044877,GO:0045055,GO:0045088,GO:0045089,GO:0045121,GO:0045177,GO:0045184,GO:0045321,GO:0045335,GO:0045428,GO:0045429,GO:0045595,GO:0045597,GO:0045765,GO:0045776,GO:0045785,GO:0045807,GO:0045834,GO:0045892,GO:0045926,GO:0045934,GO:0045937,GO:0046486,GO:0046822,GO:0046823,GO:0046903,GO:0046942,GO:0048002,GO:0048513,GO:0048518,GO:0048519,GO:0048522,GO:0048523,GO:0048565,GO:0048583,GO:0048584,GO:0048608,GO:0048609,GO:0048731,GO:0048856,GO:0048871,GO:0048878,GO:0050431,GO:0050663,GO:0050701,GO:0050702,GO:0050707,GO:0050708,GO:0050714,GO:0050715,GO:0050730,GO:0050731,GO:0050764,GO:0050766,GO:0050776,GO:0050778,GO:0050789,GO:0050793,GO:0050794,GO:0050801,GO:0050817,GO:0050818,GO:0050820,GO:0050830,GO:0050877,GO:0050878,GO:0050892,GO:0050896,GO:0050909,GO:0051046,GO:0051047,GO:0051049,GO:0051050,GO:0051051,GO:0051090,GO:0051091,GO:0051092,GO:0051093,GO:0051094,GO:0051098,GO:0051128,GO:0051130,GO:0051171,GO:0051172,GO:0051173,GO:0051174,GO:0051179,GO:0051222,GO:0051223,GO:0051224,GO:0051234,GO:0051235,GO:0051239,GO:0051240,GO:0051241,GO:0051246,GO:0051247,GO:0051252,GO:0051253,GO:0051480,GO:0051704,GO:0051707,GO:0051716,GO:0055065,GO:0055074,GO:0055080,GO:0055082,GO:0055094,GO:0055095,GO:0055096,GO:0055114,GO:0055123,GO:0060089,GO:0060099,GO:0060100,GO:0060135,GO:0060255,GO:0060341,GO:0060416,GO:0060627,GO:0060907,GO:0061041,GO:0061081,GO:0061458,GO:0065007,GO:0065008,GO:0065009,GO:0070053,GO:0070201,GO:0070339,GO:0070372,GO:0070374,GO:0070391,GO:0070508,GO:0070538,GO:0070542,GO:0070543,GO:0070887,GO:0070892,GO:0071216,GO:0071219,GO:0071220,GO:0071221,GO:0071222,GO:0071223,GO:0071310,GO:0071345,GO:0071375,GO:0071396,GO:0071402,GO:0071404,GO:0071417,GO:0071447,GO:0071495,GO:0071702,GO:0071704,GO:0071705,GO:0071724,GO:0071726,GO:0071813,GO:0071814,GO:0071840,GO:0071944,GO:0072503,GO:0072507,GO:0080090,GO:0080134,GO:0080135,GO:0090087,GO:0090207,GO:0090208,GO:0090303,GO:0090317,GO:0090322,GO:0097006,GO:0097009,GO:0097435,GO:0097708,GO:0098542,GO:0098552,GO:0098588,GO:0098589,GO:0098590,GO:0098609,GO:0098657,GO:0098742,GO:0098771,GO:0098805,GO:0098856,GO:0098857,GO:0098862,GO:0099503,GO:0120025,GO:0120038,GO:0140052,GO:0150024,GO:0150025,GO:1900046,GO:1900048,GO:1900180,GO:1900181,GO:1900225,GO:1900227,GO:1900407,GO:1901031,GO:1901342,GO:1901343,GO:1901564,GO:1901652,GO:1901653,GO:1901698,GO:1901699,GO:1901700,GO:1901701,GO:1902531,GO:1902533,GO:1902679,GO:1902882,GO:1903034,GO:1903036,GO:1903426,GO:1903428,GO:1903506,GO:1903507,GO:1903530,GO:1903532,GO:1903555,GO:1903557,GO:1903827,GO:1903828,GO:1904407,GO:1904589,GO:1904590,GO:1904645,GO:1904646,GO:1904950,GO:1904951,GO:1905153,GO:1905155,GO:1905952,GO:1905954,GO:1990000,GO:2000026,GO:2000112,GO:2000113,GO:2000121,GO:2000181,GO:2000332,GO:2000334,GO:2000377,GO:2000379,GO:2001141
c11	EVM	CDS	3867186	3867700	.	-	0	ID=cds.evm.model.c11.292;Parent=evm.model.c11.292
c11	EVM	exon	3867186	3867700	.	-	.	ID=evm.model.c11.292.exon8;Parent=evm.model.c11.292
c11	EVM	CDS	3872298	3872337	.	-	1	ID=cds.evm.model.c11.292;Parent=evm.model.c11.292
c11	EVM	exon	3872298	3872337	.	-	.	ID=evm.model.c11.292.exon7;Parent=evm.model.c11.292
c11	EVM	CDS	3874710	3874792	.	-	0	ID=cds.evm.model.c11.292;Parent=evm.model.c11.292
c11	EVM	exon	3874710	3874792	.	-	.	ID=evm.model.c11.292.exon6;Parent=evm.model.c11.292
c11	EVM	CDS	3876738	3876833	.	-	0	ID=cds.evm.model.c11.292;Parent=evm.model.c11.292
c11	EVM	exon	3876738	3876833	.	-	.	ID=evm.model.c11.292.exon5;Parent=evm.model.c11.292
c11	EVM	CDS	3885186	3885363	.	-	1	ID=cds.evm.model.c11.292;Parent=evm.model.c11.292
c11	EVM	exon	3885186	3885363	.	-	.	ID=evm.model.c11.292.exon4;Parent=evm.model.c11.292
c11	EVM	CDS	3885488	3885632	.	-	2	ID=cds.evm.model.c11.292;Parent=evm.model.c11.292
c11	EVM	exon	3885488	3885632	.	-	.	ID=evm.model.c11.292.exon3;Parent=evm.model.c11.292
c11	EVM	CDS	3886055	3886166	.	-	0	ID=cds.evm.model.c11.292;Parent=evm.model.c11.292
c11	EVM	exon	3886055	3886166	.	-	.	ID=evm.model.c11.292.exon2;Parent=evm.model.c11.292
c11	EVM	CDS	3886486	3886641	.	-	0	ID=cds.evm.model.c11.292;Parent=evm.model.c11.292
c11	EVM	exon	3886486	3886641	.	-	.	ID=evm.model.c11.292.exon1;Parent=evm.model.c11.292
c11	EVM	CDS	3889672	3889809	.	+	0	ID=cds.evm.model.c11.293;Parent=evm.model.c11.293
c11	EVM	exon	3889672	3889809	.	+	.	ID=evm.model.c11.293.exon1;Parent=evm.model.c11.293
c11	EVM	gene	3889672	3905310	.	+	.	ID=evm.TU.c11.293;Name=EVM%20prediction%20c11.293
c11	EVM	mRNA	3889672	3905310	.	+	.	ID=evm.model.c11.293;Parent=evm.TU.c11.293;Name=EVM%20prediction%20c11.293;em_target=27923.ML01094a-PA;em_score=311.0;em_evalue=2.15e-104;em_tcov=61.2;em_OGs=COG5078@1|root,KOG0417@2759|Eukaryota,38FRI@33154|Opisthokonta,3BCHV@33208|Metazoa;em_COG_cat=O;em_desc=Belongs to the ubiquitin-conjugating enzyme family;em_max_annot_lvl=33208|Metazoa;em_Preferred_name=UBE2E3;em_EC=2.3.2.23;em_KEGG_ko=ko:K20217;em_KEGG_Pathway=ko04120,map04120;em_BRITE=ko00000,ko00001,ko01000,ko04121;em_PFAMs=UQ_con;em_GOs=GO:0000151,GO:0000209,GO:0003674,GO:0003824,GO:0004842,GO:0005575,GO:0005622,GO:0005623,GO:0005634,GO:0005654,GO:0005737,GO:0005829,GO:0006325,GO:0006464,GO:0006508,GO:0006511,GO:0006513,GO:0006807,GO:0006950,GO:0006974,GO:0006996,GO:0007346,GO:0008150,GO:0008152,GO:0009056,GO:0009057,GO:0009987,GO:0010390,GO:0010498,GO:0010564,GO:0010876,GO:0016043,GO:0016567,GO:0016569,GO:0016570,GO:0016574,GO:0016740,GO:0019538,GO:0019787,GO:0019915,GO:0019941,GO:0030163,GO:0031145,GO:0031974,GO:0031981,GO:0032020,GO:0032446,GO:0032991,GO:0033036,GO:0033523,GO:0033554,GO:0036211,GO:0042296,GO:0043161,GO:0043170,GO:0043226,GO:0043227,GO:0043229,GO:0043231,GO:0043233,GO:0043412,GO:0043632,GO:0044237,GO:0044238,GO:0044248,GO:0044257,GO:0044260,GO:0044265,GO:0044267,GO:0044422,GO:0044424,GO:0044428,GO:0044444,GO:0044446,GO:0044464,GO:0045787,GO:0045931,GO:0048518,GO:0048522,GO:0050789,GO:0050794,GO:0050896,GO:0051179,GO:0051235,GO:0051276,GO:0051603,GO:0051716,GO:0051726,GO:0061631,GO:0061650,GO:0065007,GO:0065008,GO:0070013,GO:0070534,GO:0070647,GO:0070936,GO:0070979,GO:0071704,GO:0071840,GO:0090068,GO:0140096,GO:1900087,GO:1901564,GO:1901565,GO:1901575,GO:1901987,GO:1901989,GO:1901990,GO:1901992,GO:1902494,GO:1902806,GO:1902808,GO:1990234,GO:2000045
c11	EVM	CDS	3891270	3891283	.	+	0	ID=cds.evm.model.c11.293;Parent=evm.model.c11.293
c11	EVM	exon	3891270	3891283	.	+	.	ID=evm.model.c11.293.exon2;Parent=evm.model.c11.293
c11	EVM	CDS	3892860	3892886	.	+	1	ID=cds.evm.model.c11.293;Parent=evm.model.c11.293
c11	EVM	exon	3892860	3892886	.	+	.	ID=evm.model.c11.293.exon3;Parent=evm.model.c11.293
c11	EVM	CDS	3892957	3892973	.	+	1	ID=cds.evm.model.c11.293;Parent=evm.model.c11.293
c11	EVM	exon	3892957	3892973	.	+	.	ID=evm.model.c11.293.exon4;Parent=evm.model.c11.293
c11	EVM	CDS	3893224	3893400	.	+	2	ID=cds.evm.model.c11.293;Parent=evm.model.c11.293
c11	EVM	exon	3893224	3893400	.	+	.	ID=evm.model.c11.293.exon5;Parent=evm.model.c11.293
c11	EVM	CDS	3893622	3893719	.	+	2	ID=cds.evm.model.c11.293;Parent=evm.model.c11.293
c11	EVM	exon	3893622	3893719	.	+	.	ID=evm.model.c11.293.exon6;Parent=evm.model.c11.293
c11	EVM	CDS	3894463	3894516	.	+	0	ID=cds.evm.model.c11.293;Parent=evm.model.c11.293
c11	EVM	exon	3894463	3894516	.	+	.	ID=evm.model.c11.293.exon7;Parent=evm.model.c11.293
c11	EVM	CDS	3895229	3895389	.	+	0	ID=cds.evm.model.c11.293;Parent=evm.model.c11.293
c11	EVM	exon	3895229	3895389	.	+	.	ID=evm.model.c11.293.exon8;Parent=evm.model.c11.293
c11	EVM	CDS	3905196	3905310	.	+	1	ID=cds.evm.model.c11.293;Parent=evm.model.c11.293
c11	EVM	exon	3905196	3905310	.	+	.	ID=evm.model.c11.293.exon9;Parent=evm.model.c11.293
c11	EVM	CDS	3909411	3913205	.	+	0	ID=cds.evm.model.c11.294;Parent=evm.model.c11.294
c11	EVM	gene	3909411	3913205	.	+	.	ID=evm.TU.c11.294;Name=EVM%20prediction%20c11.294
c11	EVM	mRNA	3909411	3913205	.	+	.	ID=evm.model.c11.294;Parent=evm.TU.c11.294;Name=EVM%20prediction%20c11.294
c11	EVM	exon	3909411	3913205	.	+	.	ID=evm.model.c11.294.exon1;Parent=evm.model.c11.294
c11	EVM	CDS	3915224	3916187	.	-	1	ID=cds.evm.model.c11.295;Parent=evm.model.c11.295
c11	EVM	exon	3915224	3916187	.	-	.	ID=evm.model.c11.295.exon2;Parent=evm.model.c11.295
c11	EVM	gene	3915224	3916912	.	-	.	ID=evm.TU.c11.295;Name=EVM%20prediction%20c11.295
c11	EVM	mRNA	3915224	3916912	.	-	.	ID=evm.model.c11.295;Parent=evm.TU.c11.295;Name=EVM%20prediction%20c11.295;em_target=27923.ML01096a-PA;em_score=951.0;em_evalue=0.0;em_tcov=61.7;em_OGs=KOG1632@1|root,KOG3776@1|root,KOG1632@2759|Eukaryota,KOG3776@2759|Eukaryota,38CP8@33154|Opisthokonta,3BAAR@33208|Metazoa;em_COG_cat=T;em_desc=Belongs to the CD36 family;em_max_annot_lvl=33208|Metazoa;em_Preferred_name=CD36;em_KEGG_ko=ko:K06259,ko:K12384,ko:K13885;em_KEGG_Pathway=ko03320,ko04142,ko04145,ko04152,ko04512,ko04640,ko04913,ko04920,ko04925,ko04927,ko04931,ko04934,ko04975,ko04976,ko04977,ko04979,ko05144,ko05160,map03320,map04142,map04145,map04152,map04512,map04640,map04913,map04920,map04925,map04927,map04931,map04934,map04975,map04976,map04977,map04979,map05144,map05160;em_BRITE=ko00000,ko00001,ko04090,ko04131,ko04147;em_KEGG_TC=9.B.39.1.1,9.B.39.1.3,9.B.39.1.4;em_PFAMs=CD36;em_GOs=GO:0000003,GO:0000122,GO:0001101,GO:0001505,GO:0001540,GO:0001676,GO:0001775,GO:0001816,GO:0001817,GO:0001819,GO:0001890,GO:0001893,GO:0001932,GO:0001934,GO:0001952,GO:0001954,GO:0002218,GO:0002221,GO:0002224,GO:0002237,GO:0002252,GO:0002253,GO:0002263,GO:0002274,GO:0002275,GO:0002283,GO:0002366,GO:0002376,GO:0002443,GO:0002444,GO:0002446,GO:0002474,GO:0002478,GO:0002479,GO:0002576,GO:0002682,GO:0002684,GO:0002697,GO:0002699,GO:0002700,GO:0002702,GO:0002718,GO:0002720,GO:0002755,GO:0002757,GO:0002758,GO:0002764,GO:0002790,GO:0002791,GO:0002793,GO:0003006,GO:0003008,GO:0003013,GO:0003073,GO:0003085,GO:0003674,GO:0005041,GO:0005044,GO:0005102,GO:0005488,GO:0005504,GO:0005515,GO:0005575,GO:0005622,GO:0005623,GO:0005737,GO:0005739,GO:0005783,GO:0005794,GO:0005886,GO:0005887,GO:0005901,GO:0005903,GO:0006082,GO:0006355,GO:0006357,GO:0006629,GO:0006631,GO:0006638,GO:0006639,GO:0006641,GO:0006807,GO:0006810,GO:0006811,GO:0006820,GO:0006869,GO:0006873,GO:0006874,GO:0006875,GO:0006887,GO:0006897,GO:0006898,GO:0006909,GO:0006910,GO:0006950,GO:0006952,GO:0006955,GO:0006979,GO:0007154,GO:0007155,GO:0007165,GO:0007166,GO:0007204,GO:0007263,GO:0007275,GO:0007565,GO:0007584,GO:0007586,GO:0007596,GO:0007599,GO:0007600,GO:0007606,GO:0007610,GO:0007631,GO:0008015,GO:0008035,GO:0008037,GO:0008104,GO:0008150,GO:0008152,GO:0008217,GO:0008289,GO:0008329,GO:0009306,GO:0009605,GO:0009607,GO:0009611,GO:0009612,GO:0009617,GO:0009628,GO:0009719,GO:0009725,GO:0009889,GO:0009890,GO:0009891,GO:0009892,GO:0009893,GO:0009897,GO:0009966,GO:0009967,GO:0009986,GO:0009987,GO:0009991,GO:0010033,GO:0010243,GO:0010468,GO:0010556,GO:0010558,GO:0010562,GO:0010604,GO:0010605,GO:0010628,GO:0010629,GO:0010646,GO:0010647,GO:0010743,GO:0010744,GO:0010810,GO:0010811,GO:0010876,GO:0010883,GO:0010884,GO:0010885,GO:0010886,GO:0010935,GO:0010941,GO:0010942,GO:0012505,GO:0012506,GO:0014070,GO:0014823,GO:0015031,GO:0015711,GO:0015718,GO:0015833,GO:0015849,GO:0015850,GO:0015908,GO:0015909,GO:0015918,GO:0016020,GO:0016021,GO:0016043,GO:0016192,GO:0016525,GO:0019216,GO:0019219,GO:0019220,GO:0019221,GO:0019222,GO:0019233,GO:0019395,GO:0019538,GO:0019725,GO:0019752,GO:0019838,GO:0019882,GO:0019884,GO:0019915,GO:0019932,GO:0019934,GO:0019935,GO:0019955,GO:0022414,GO:0022600,GO:0022603,GO:0022610,GO:0023051,GO:0023052,GO:0023056,GO:0030003,GO:0030100,GO:0030139,GO:0030141,GO:0030155,GO:0030169,GO:0030193,GO:0030194,GO:0030228,GO:0030258,GO:0030299,GO:0030301,GO:0030659,GO:0030666,GO:0030667,GO:0031090,GO:0031091,GO:0031092,GO:0031224,GO:0031226,GO:0031253,GO:0031323,GO:0031324,GO:0031325,GO:0031326,GO:0031327,GO:0031328,GO:0031334,GO:0031347,GO:0031349,GO:0031399,GO:0031401,GO:0031406,GO:0031410,GO:0031526,GO:0031623,GO:0031667,GO:0031982,GO:0032101,GO:0032268,GO:0032270,GO:0032355,GO:0032386,GO:0032387,GO:0032493,GO:0032496,GO:0032501,GO:0032502,GO:0032504,GO:0032611,GO:0032612,GO:0032655,GO:0032675,GO:0032680,GO:0032735,GO:0032755,GO:0032760,GO:0032787,GO:0032868,GO:0032869,GO:0032870,GO:0032879,GO:0032880,GO:0032940,GO:0032991,GO:0033036,GO:0033157,GO:0033194,GO:0033218,GO:0033293,GO:0033500,GO:0033554,GO:0033993,GO:0034097,GO:0034121,GO:0034196,GO:0034197,GO:0034381,GO:0034383,GO:0034440,GO:0034599,GO:0035295,GO:0035325,GO:0035376,GO:0035556,GO:0035579,GO:0035634,GO:0036041,GO:0036094,GO:0036230,GO:0038023,GO:0038024,GO:0038124,GO:0038187,GO:0040008,GO:0042060,GO:0042119,GO:0042221,GO:0042277,GO:0042306,GO:0042308,GO:0042325,GO:0042327,GO:0042383,GO:0042493,GO:0042581,GO:0042590,GO:0042592,GO:0042593,GO:0042742,GO:0042755,GO:0042886,GO:0042953,GO:0042995,GO:0043112,GO:0043122,GO:0043123,GO:0043167,GO:0043168,GO:0043170,GO:0043177,GO:0043207,GO:0043226,GO:0043227,GO:0043229,GO:0043231,GO:0043235,GO:0043254,GO:0043277,GO:0043299,GO:0043312,GO:0043393,GO:0043408,GO:0043410,GO:0043434,GO:0043436,GO:0043497,GO:0043618,GO:0043619,GO:0043620,GO:0043900,GO:0043901,GO:0043903,GO:0044087,GO:0044089,GO:0044093,GO:0044126,GO:0044130,GO:0044144,GO:0044146,GO:0044237,GO:0044238,GO:0044241,GO:0044255,GO:0044260,GO:0044281,GO:0044422,GO:0044424,GO:0044425,GO:0044433,GO:0044444,GO:0044446,GO:0044459,GO:0044463,GO:0044464,GO:0044539,GO:0044703,GO:0044706,GO:0044853,GO:0044872,GO:0044877,GO:0045055,GO:0045088,GO:0045089,GO:0045121,GO:0045177,GO:0045184,GO:0045321,GO:0045335,GO:0045428,GO:0045429,GO:0045595,GO:0045597,GO:0045765,GO:0045776,GO:0045785,GO:0045807,GO:0045834,GO:0045892,GO:0045926,GO:0045934,GO:0045937,GO:0046486,GO:0046822,GO:0046823,GO:0046903,GO:0046942,GO:0048002,GO:0048513,GO:0048518,GO:0048519,GO:0048522,GO:0048523,GO:0048565,GO:0048583,GO:0048584,GO:0048608,GO:0048609,GO:0048731,GO:0048856,GO:0048871,GO:0048878,GO:0050431,GO:0050663,GO:0050701,GO:0050702,GO:0050707,GO:0050708,GO:0050714,GO:0050715,GO:0050730,GO:0050731,GO:0050764,GO:0050766,GO:0050776,GO:0050778,GO:0050789,GO:0050793,GO:0050794,GO:0050801,GO:0050817,GO:0050818,GO:0050820,GO:0050830,GO:0050877,GO:0050878,GO:0050892,GO:0050896,GO:0050909,GO:0051046,GO:0051047,GO:0051049,GO:0051050,GO:0051051,GO:0051090,GO:0051091,GO:0051092,GO:0051093,GO:0051094,GO:0051098,GO:0051128,GO:0051130,GO:0051171,GO:0051172,GO:0051173,GO:0051174,GO:0051179,GO:0051222,GO:0051223,GO:0051224,GO:0051234,GO:0051235,GO:0051239,GO:0051240,GO:0051241,GO:0051246,GO:0051247,GO:0051252,GO:0051253,GO:0051480,GO:0051704,GO:0051707,GO:0051716,GO:0055065,GO:0055074,GO:0055080,GO:0055082,GO:0055094,GO:0055095,GO:0055096,GO:0055114,GO:0055123,GO:0060089,GO:0060099,GO:0060100,GO:0060135,GO:0060255,GO:0060341,GO:0060416,GO:0060627,GO:0060907,GO:0061041,GO:0061081,GO:0061458,GO:0065007,GO:0065008,GO:0065009,GO:0070053,GO:0070201,GO:0070339,GO:0070372,GO:0070374,GO:0070391,GO:0070508,GO:0070538,GO:0070542,GO:0070543,GO:0070887,GO:0070892,GO:0071216,GO:0071219,GO:0071220,GO:0071221,GO:0071222,GO:0071223,GO:0071310,GO:0071345,GO:0071375,GO:0071396,GO:0071402,GO:0071404,GO:0071417,GO:0071447,GO:0071495,GO:0071702,GO:0071704,GO:0071705,GO:0071724,GO:0071726,GO:0071813,GO:0071814,GO:0071840,GO:0071944,GO:0072503,GO:0072507,GO:0080090,GO:0080134,GO:0080135,GO:0090087,GO:0090207,GO:0090208,GO:0090303,GO:0090317,GO:0090322,GO:0097006,GO:0097009,GO:0097435,GO:0097708,GO:0098542,GO:0098552,GO:0098588,GO:0098589,GO:0098590,GO:0098609,GO:0098657,GO:0098742,GO:0098771,GO:0098805,GO:0098856,GO:0098857,GO:0098862,GO:0099503,GO:0120025,GO:0120038,GO:0140052,GO:0150024,GO:0150025,GO:1900046,GO:1900048,GO:1900180,GO:1900181,GO:1900225,GO:1900227,GO:1900407,GO:1901031,GO:1901342,GO:1901343,GO:1901564,GO:1901652,GO:1901653,GO:1901698,GO:1901699,GO:1901700,GO:1901701,GO:1902531,GO:1902533,GO:1902679,GO:1902882,GO:1903034,GO:1903036,GO:1903426,GO:1903428,GO:1903506,GO:1903507,GO:1903530,GO:1903532,GO:1903555,GO:1903557,GO:1903827,GO:1903828,GO:1904407,GO:1904589,GO:1904590,GO:1904645,GO:1904646,GO:1904950,GO:1904951,GO:1905153,GO:1905155,GO:1905952,GO:1905954,GO:1990000,GO:2000026,GO:2000112,GO:2000113,GO:2000121,GO:2000181,GO:2000332,GO:2000334,GO:2000377,GO:2000379,GO:2001141
c11	EVM	CDS	3916323	3916912	.	-	0	ID=cds.evm.model.c11.295;Parent=evm.model.c11.295
c11	EVM	exon	3916323	3916912	.	-	.	ID=evm.model.c11.295.exon1;Parent=evm.model.c11.295
c11	EVM	CDS	3921188	3921226	.	-	0	ID=cds.evm.model.c11.296;Parent=evm.model.c11.296
c11	EVM	exon	3921188	3921226	.	-	.	ID=evm.model.c11.296.exon8;Parent=evm.model.c11.296
c11	EVM	gene	3921188	3937457	.	-	.	ID=evm.TU.c11.296;Name=EVM%20prediction%20c11.296
c11	EVM	mRNA	3921188	3937457	.	-	.	ID=evm.model.c11.296;Parent=evm.TU.c11.296;Name=EVM%20prediction%20c11.296;em_target=27923.ML01096a-PA;em_score=537.0;em_evalue=2.82e-186;em_tcov=35.4;em_OGs=KOG1632@1|root,KOG3776@1|root,KOG1632@2759|Eukaryota,KOG3776@2759|Eukaryota,38CP8@33154|Opisthokonta,3BAAR@33208|Metazoa;em_COG_cat=T;em_desc=Belongs to the CD36 family;em_max_annot_lvl=33208|Metazoa;em_Preferred_name=CD36;em_KEGG_ko=ko:K06259,ko:K12384,ko:K13885;em_KEGG_Pathway=ko03320,ko04142,ko04145,ko04152,ko04512,ko04640,ko04913,ko04920,ko04925,ko04927,ko04931,ko04934,ko04975,ko04976,ko04977,ko04979,ko05144,ko05160,map03320,map04142,map04145,map04152,map04512,map04640,map04913,map04920,map04925,map04927,map04931,map04934,map04975,map04976,map04977,map04979,map05144,map05160;em_BRITE=ko00000,ko00001,ko04090,ko04131,ko04147;em_KEGG_TC=9.B.39.1.1,9.B.39.1.3,9.B.39.1.4;em_PFAMs=CD36;em_GOs=GO:0000003,GO:0000122,GO:0001101,GO:0001505,GO:0001540,GO:0001676,GO:0001775,GO:0001816,GO:0001817,GO:0001819,GO:0001890,GO:0001893,GO:0001932,GO:0001934,GO:0001952,GO:0001954,GO:0002218,GO:0002221,GO:0002224,GO:0002237,GO:0002252,GO:0002253,GO:0002263,GO:0002274,GO:0002275,GO:0002283,GO:0002366,GO:0002376,GO:0002443,GO:0002444,GO:0002446,GO:0002474,GO:0002478,GO:0002479,GO:0002576,GO:0002682,GO:0002684,GO:0002697,GO:0002699,GO:0002700,GO:0002702,GO:0002718,GO:0002720,GO:0002755,GO:0002757,GO:0002758,GO:0002764,GO:0002790,GO:0002791,GO:0002793,GO:0003006,GO:0003008,GO:0003013,GO:0003073,GO:0003085,GO:0003674,GO:0005041,GO:0005044,GO:0005102,GO:0005488,GO:0005504,GO:0005515,GO:0005575,GO:0005622,GO:0005623,GO:0005737,GO:0005739,GO:0005783,GO:0005794,GO:0005886,GO:0005887,GO:0005901,GO:0005903,GO:0006082,GO:0006355,GO:0006357,GO:0006629,GO:0006631,GO:0006638,GO:0006639,GO:0006641,GO:0006807,GO:0006810,GO:0006811,GO:0006820,GO:0006869,GO:0006873,GO:0006874,GO:0006875,GO:0006887,GO:0006897,GO:0006898,GO:0006909,GO:0006910,GO:0006950,GO:0006952,GO:0006955,GO:0006979,GO:0007154,GO:0007155,GO:0007165,GO:0007166,GO:0007204,GO:0007263,GO:0007275,GO:0007565,GO:0007584,GO:0007586,GO:0007596,GO:0007599,GO:0007600,GO:0007606,GO:0007610,GO:0007631,GO:0008015,GO:0008035,GO:0008037,GO:0008104,GO:0008150,GO:0008152,GO:0008217,GO:0008289,GO:0008329,GO:0009306,GO:0009605,GO:0009607,GO:0009611,GO:0009612,GO:0009617,GO:0009628,GO:0009719,GO:0009725,GO:0009889,GO:0009890,GO:0009891,GO:0009892,GO:0009893,GO:0009897,GO:0009966,GO:0009967,GO:0009986,GO:0009987,GO:0009991,GO:0010033,GO:0010243,GO:0010468,GO:0010556,GO:0010558,GO:0010562,GO:0010604,GO:0010605,GO:0010628,GO:0010629,GO:0010646,GO:0010647,GO:0010743,GO:0010744,GO:0010810,GO:0010811,GO:0010876,GO:0010883,GO:0010884,GO:0010885,GO:0010886,GO:0010935,GO:0010941,GO:0010942,GO:0012505,GO:0012506,GO:0014070,GO:0014823,GO:0015031,GO:0015711,GO:0015718,GO:0015833,GO:0015849,GO:0015850,GO:0015908,GO:0015909,GO:0015918,GO:0016020,GO:0016021,GO:0016043,GO:0016192,GO:0016525,GO:0019216,GO:0019219,GO:0019220,GO:0019221,GO:0019222,GO:0019233,GO:0019395,GO:0019538,GO:0019725,GO:0019752,GO:0019838,GO:0019882,GO:0019884,GO:0019915,GO:0019932,GO:0019934,GO:0019935,GO:0019955,GO:0022414,GO:0022600,GO:0022603,GO:0022610,GO:0023051,GO:0023052,GO:0023056,GO:0030003,GO:0030100,GO:0030139,GO:0030141,GO:0030155,GO:0030169,GO:0030193,GO:0030194,GO:0030228,GO:0030258,GO:0030299,GO:0030301,GO:0030659,GO:0030666,GO:0030667,GO:0031090,GO:0031091,GO:0031092,GO:0031224,GO:0031226,GO:0031253,GO:0031323,GO:0031324,GO:0031325,GO:0031326,GO:0031327,GO:0031328,GO:0031334,GO:0031347,GO:0031349,GO:0031399,GO:0031401,GO:0031406,GO:0031410,GO:0031526,GO:0031623,GO:0031667,GO:0031982,GO:0032101,GO:0032268,GO:0032270,GO:0032355,GO:0032386,GO:0032387,GO:0032493,GO:0032496,GO:0032501,GO:0032502,GO:0032504,GO:0032611,GO:0032612,GO:0032655,GO:0032675,GO:0032680,GO:0032735,GO:0032755,GO:0032760,GO:0032787,GO:0032868,GO:0032869,GO:0032870,GO:0032879,GO:0032880,GO:0032940,GO:0032991,GO:0033036,GO:0033157,GO:0033194,GO:0033218,GO:0033293,GO:0033500,GO:0033554,GO:0033993,GO:0034097,GO:0034121,GO:0034196,GO:0034197,GO:0034381,GO:0034383,GO:0034440,GO:0034599,GO:0035295,GO:0035325,GO:0035376,GO:0035556,GO:0035579,GO:0035634,GO:0036041,GO:0036094,GO:0036230,GO:0038023,GO:0038024,GO:0038124,GO:0038187,GO:0040008,GO:0042060,GO:0042119,GO:0042221,GO:0042277,GO:0042306,GO:0042308,GO:0042325,GO:0042327,GO:0042383,GO:0042493,GO:0042581,GO:0042590,GO:0042592,GO:0042593,GO:0042742,GO:0042755,GO:0042886,GO:0042953,GO:0042995,GO:0043112,GO:0043122,GO:0043123,GO:0043167,GO:0043168,GO:0043170,GO:0043177,GO:0043207,GO:0043226,GO:0043227,GO:0043229,GO:0043231,GO:0043235,GO:0043254,GO:0043277,GO:0043299,GO:0043312,GO:0043393,GO:0043408,GO:0043410,GO:0043434,GO:0043436,GO:0043497,GO:0043618,GO:0043619,GO:0043620,GO:0043900,GO:0043901,GO:0043903,GO:0044087,GO:0044089,GO:0044093,GO:0044126,GO:0044130,GO:0044144,GO:0044146,GO:0044237,GO:0044238,GO:0044241,GO:0044255,GO:0044260,GO:0044281,GO:0044422,GO:0044424,GO:0044425,GO:0044433,GO:0044444,GO:0044446,GO:0044459,GO:0044463,GO:0044464,GO:0044539,GO:0044703,GO:0044706,GO:0044853,GO:0044872,GO:0044877,GO:0045055,GO:0045088,GO:0045089,GO:0045121,GO:0045177,GO:0045184,GO:0045321,GO:0045335,GO:0045428,GO:0045429,GO:0045595,GO:0045597,GO:0045765,GO:0045776,GO:0045785,GO:0045807,GO:0045834,GO:0045892,GO:0045926,GO:0045934,GO:0045937,GO:0046486,GO:0046822,GO:0046823,GO:0046903,GO:0046942,GO:0048002,GO:0048513,GO:0048518,GO:0048519,GO:0048522,GO:0048523,GO:0048565,GO:0048583,GO:0048584,GO:0048608,GO:0048609,GO:0048731,GO:0048856,GO:0048871,GO:0048878,GO:0050431,GO:0050663,GO:0050701,GO:0050702,GO:0050707,GO:0050708,GO:0050714,GO:0050715,GO:0050730,GO:0050731,GO:0050764,GO:0050766,GO:0050776,GO:0050778,GO:0050789,GO:0050793,GO:0050794,GO:0050801,GO:0050817,GO:0050818,GO:0050820,GO:0050830,GO:0050877,GO:0050878,GO:0050892,GO:0050896,GO:0050909,GO:0051046,GO:0051047,GO:0051049,GO:0051050,GO:0051051,GO:0051090,GO:0051091,GO:0051092,GO:0051093,GO:0051094,GO:0051098,GO:0051128,GO:0051130,GO:0051171,GO:0051172,GO:0051173,GO:0051174,GO:0051179,GO:0051222,GO:0051223,GO:0051224,GO:0051234,GO:0051235,GO:0051239,GO:0051240,GO:0051241,GO:0051246,GO:0051247,GO:0051252,GO:0051253,GO:0051480,GO:0051704,GO:0051707,GO:0051716,GO:0055065,GO:0055074,GO:0055080,GO:0055082,GO:0055094,GO:0055095,GO:0055096,GO:0055114,GO:0055123,GO:0060089,GO:0060099,GO:0060100,GO:0060135,GO:0060255,GO:0060341,GO:0060416,GO:0060627,GO:0060907,GO:0061041,GO:0061081,GO:0061458,GO:0065007,GO:0065008,GO:0065009,GO:0070053,GO:0070201,GO:0070339,GO:0070372,GO:0070374,GO:0070391,GO:0070508,GO:0070538,GO:0070542,GO:0070543,GO:0070887,GO:0070892,GO:0071216,GO:0071219,GO:0071220,GO:0071221,GO:0071222,GO:0071223,GO:0071310,GO:0071345,GO:0071375,GO:0071396,GO:0071402,GO:0071404,GO:0071417,GO:0071447,GO:0071495,GO:0071702,GO:0071704,GO:0071705,GO:0071724,GO:0071726,GO:0071813,GO:0071814,GO:0071840,GO:0071944,GO:0072503,GO:0072507,GO:0080090,GO:0080134,GO:0080135,GO:0090087,GO:0090207,GO:0090208,GO:0090303,GO:0090317,GO:0090322,GO:0097006,GO:0097009,GO:0097435,GO:0097708,GO:0098542,GO:0098552,GO:0098588,GO:0098589,GO:0098590,GO:0098609,GO:0098657,GO:0098742,GO:0098771,GO:0098805,GO:0098856,GO:0098857,GO:0098862,GO:0099503,GO:0120025,GO:0120038,GO:0140052,GO:0150024,GO:0150025,GO:1900046,GO:1900048,GO:1900180,GO:1900181,GO:1900225,GO:1900227,GO:1900407,GO:1901031,GO:1901342,GO:1901343,GO:1901564,GO:1901652,GO:1901653,GO:1901698,GO:1901699,GO:1901700,GO:1901701,GO:1902531,GO:1902533,GO:1902679,GO:1902882,GO:1903034,GO:1903036,GO:1903426,GO:1903428,GO:1903506,GO:1903507,GO:1903530,GO:1903532,GO:1903555,GO:1903557,GO:1903827,GO:1903828,GO:1904407,GO:1904589,GO:1904590,GO:1904645,GO:1904646,GO:1904950,GO:1904951,GO:1905153,GO:1905155,GO:1905952,GO:1905954,GO:1990000,GO:2000026,GO:2000112,GO:2000113,GO:2000121,GO:2000181,GO:2000332,GO:2000334,GO:2000377,GO:2000379,GO:2001141
c11	EVM	CDS	3921357	3921396	.	-	1	ID=cds.evm.model.c11.296;Parent=evm.model.c11.296
c11	EVM	exon	3921357	3921396	.	-	.	ID=evm.model.c11.296.exon7;Parent=evm.model.c11.296
c11	EVM	CDS	3923804	3923886	.	-	0	ID=cds.evm.model.c11.296;Parent=evm.model.c11.296
c11	EVM	exon	3923804	3923886	.	-	.	ID=evm.model.c11.296.exon6;Parent=evm.model.c11.296
c11	EVM	CDS	3925841	3925936	.	-	0	ID=cds.evm.model.c11.296;Parent=evm.model.c11.296
c11	EVM	exon	3925841	3925936	.	-	.	ID=evm.model.c11.296.exon5;Parent=evm.model.c11.296
c11	EVM	CDS	3936009	3936186	.	-	1	ID=cds.evm.model.c11.296;Parent=evm.model.c11.296
c11	EVM	exon	3936009	3936186	.	-	.	ID=evm.model.c11.296.exon4;Parent=evm.model.c11.296
c11	EVM	CDS	3936311	3936455	.	-	2	ID=cds.evm.model.c11.296;Parent=evm.model.c11.296
c11	EVM	exon	3936311	3936455	.	-	.	ID=evm.model.c11.296.exon3;Parent=evm.model.c11.296
c11	EVM	CDS	3936871	3936982	.	-	0	ID=cds.evm.model.c11.296;Parent=evm.model.c11.296
c11	EVM	exon	3936871	3936982	.	-	.	ID=evm.model.c11.296.exon2;Parent=evm.model.c11.296
c11	EVM	CDS	3937302	3937457	.	-	0	ID=cds.evm.model.c11.296;Parent=evm.model.c11.296
c11	EVM	exon	3937302	3937457	.	-	.	ID=evm.model.c11.296.exon1;Parent=evm.model.c11.296
c11	EVM	CDS	3944169	3945494	.	+	0	ID=cds.evm.model.c11.297;Parent=evm.model.c11.297
c11	EVM	gene	3944169	3945494	.	+	.	ID=evm.TU.c11.297;Name=EVM%20prediction%20c11.297
c11	EVM	mRNA	3944169	3945494	.	+	.	ID=evm.model.c11.297;Parent=evm.TU.c11.297;Name=EVM%20prediction%20c11.297;em_target=27923.ML01095a-PA;em_score=919.0;em_evalue=0.0;em_tcov=100.0;em_OGs=KOG1721@1|root,KOG1721@2759|Eukaryota,39T5S@33154|Opisthokonta,3BA1U@33208|Metazoa;em_COG_cat=S;em_desc=C2H2-type zinc-finger domain;em_max_annot_lvl=33208|Metazoa;em_PFAMs=zf-C2H2,zf-H2C2_2,zf-H2C2_5;em_Preferred_name=;em_KEGG_ko=ko:K09228;em_BRITE=ko00000,ko03000
c11	EVM	exon	3944169	3945494	.	+	.	ID=evm.model.c11.297.exon1;Parent=evm.model.c11.297
c11	EVM	CDS	3945990	3946101	.	+	0	ID=cds.evm.model.c11.298;Parent=evm.model.c11.298
c11	EVM	exon	3945990	3946101	.	+	.	ID=evm.model.c11.298.exon1;Parent=evm.model.c11.298
c11	EVM	gene	3945990	3963061	.	+	.	ID=evm.TU.c11.298;Name=EVM%20prediction%20c11.298
c11	EVM	mRNA	3945990	3963061	.	+	.	ID=evm.model.c11.298;Parent=evm.TU.c11.298;Name=EVM%20prediction%20c11.298;em_target=27923.ML01094a-PA;em_score=459.0;em_evalue=8.58e-163;em_tcov=100.0;em_OGs=COG5078@1|root,KOG0417@2759|Eukaryota,38FRI@33154|Opisthokonta,3BCHV@33208|Metazoa;em_COG_cat=O;em_desc=Belongs to the ubiquitin-conjugating enzyme family;em_max_annot_lvl=33208|Metazoa;em_Preferred_name=UBE2E3;em_EC=2.3.2.23;em_KEGG_ko=ko:K20217;em_KEGG_Pathway=ko04120,map04120;em_BRITE=ko00000,ko00001,ko01000,ko04121;em_PFAMs=UQ_con;em_GOs=GO:0000151,GO:0000209,GO:0003674,GO:0003824,GO:0004842,GO:0005575,GO:0005622,GO:0005623,GO:0005634,GO:0005654,GO:0005737,GO:0005829,GO:0006325,GO:0006464,GO:0006508,GO:0006511,GO:0006513,GO:0006807,GO:0006950,GO:0006974,GO:0006996,GO:0007346,GO:0008150,GO:0008152,GO:0009056,GO:0009057,GO:0009987,GO:0010390,GO:0010498,GO:0010564,GO:0010876,GO:0016043,GO:0016567,GO:0016569,GO:0016570,GO:0016574,GO:0016740,GO:0019538,GO:0019787,GO:0019915,GO:0019941,GO:0030163,GO:0031145,GO:0031974,GO:0031981,GO:0032020,GO:0032446,GO:0032991,GO:0033036,GO:0033523,GO:0033554,GO:0036211,GO:0042296,GO:0043161,GO:0043170,GO:0043226,GO:0043227,GO:0043229,GO:0043231,GO:0043233,GO:0043412,GO:0043632,GO:0044237,GO:0044238,GO:0044248,GO:0044257,GO:0044260,GO:0044265,GO:0044267,GO:0044422,GO:0044424,GO:0044428,GO:0044444,GO:0044446,GO:0044464,GO:0045787,GO:0045931,GO:0048518,GO:0048522,GO:0050789,GO:0050794,GO:0050896,GO:0051179,GO:0051235,GO:0051276,GO:0051603,GO:0051716,GO:0051726,GO:0061631,GO:0061650,GO:0065007,GO:0065008,GO:0070013,GO:0070534,GO:0070647,GO:0070936,GO:0070979,GO:0071704,GO:0071840,GO:0090068,GO:0140096,GO:1900087,GO:1901564,GO:1901565,GO:1901575,GO:1901987,GO:1901989,GO:1901990,GO:1901992,GO:1902494,GO:1902806,GO:1902808,GO:1990234,GO:2000045
c11	EVM	CDS	3946309	3946485	.	+	2	ID=cds.evm.model.c11.298;Parent=evm.model.c11.298
c11	EVM	exon	3946309	3946485	.	+	.	ID=evm.model.c11.298.exon2;Parent=evm.model.c11.298
c11	EVM	CDS	3946708	3946805	.	+	2	ID=cds.evm.model.c11.298;Parent=evm.model.c11.298
c11	EVM	exon	3946708	3946805	.	+	.	ID=evm.model.c11.298.exon3;Parent=evm.model.c11.298
c11	EVM	CDS	3947528	3947581	.	+	0	ID=cds.evm.model.c11.298;Parent=evm.model.c11.298
c11	EVM	exon	3947528	3947581	.	+	.	ID=evm.model.c11.298.exon4;Parent=evm.model.c11.298
c11	EVM	CDS	3948258	3948418	.	+	0	ID=cds.evm.model.c11.298;Parent=evm.model.c11.298
c11	EVM	exon	3948258	3948418	.	+	.	ID=evm.model.c11.298.exon5;Parent=evm.model.c11.298
c11	EVM	CDS	3958095	3958158	.	+	1	ID=cds.evm.model.c11.298;Parent=evm.model.c11.298
c11	EVM	exon	3958095	3958158	.	+	.	ID=evm.model.c11.298.exon6;Parent=evm.model.c11.298
c11	EVM	CDS	3960969	3961072	.	+	0	ID=cds.evm.model.c11.298;Parent=evm.model.c11.298
c11	EVM	exon	3960969	3961072	.	+	.	ID=evm.model.c11.298.exon7;Parent=evm.model.c11.298
c11	EVM	CDS	3963025	3963061	.	+	1	ID=cds.evm.model.c11.298;Parent=evm.model.c11.298
c11	EVM	exon	3963025	3963061	.	+	.	ID=evm.model.c11.298.exon8;Parent=evm.model.c11.298
c11	EVM	CDS	3968770	3969843	.	+	0	ID=cds.evm.model.c11.299;Parent=evm.model.c11.299
c11	EVM	gene	3968770	3969843	.	+	.	ID=evm.TU.c11.299;Name=EVM%20prediction%20c11.299
c11	EVM	mRNA	3968770	3969843	.	+	.	ID=evm.model.c11.299;Parent=evm.TU.c11.299;Name=EVM%20prediction%20c11.299;em_target=27923.ML29499a-PA;em_score=53.5;em_evalue=7.15e-05;em_tcov=40.8;em_OGs=COG0025@1|root,KOG1965@2759|Eukaryota,38C64@33154|Opisthokonta,3BA9G@33208|Metazoa;em_COG_cat=P;em_desc=sodium:proton antiporter activity;em_max_annot_lvl=33208|Metazoa;em_KEGG_ko=ko:K09273,ko:K12041;em_BRITE=ko00000,ko02000,ko03000,ko03021;em_KEGG_TC=2.A.36.1.3;em_PFAMs=Na_H_Exchanger;em_Preferred_name=Nhe3;em_GOs=GO:0003674,GO:0005215,GO:0005451,GO:0005575,GO:0005622,GO:0005623,GO:0005737,GO:0005768,GO:0005886,GO:0006810,GO:0006811,GO:0006812,GO:0006813,GO:0006814,GO:0006873,GO:0006885,GO:0008150,GO:0008324,GO:0009987,GO:0012505,GO:0015075,GO:0015077,GO:0015078,GO:0015079,GO:0015081,GO:0015291,GO:0015297,GO:0015298,GO:0015299,GO:0015318,GO:0015385,GO:0015386,GO:0015491,GO:0015672,GO:0016020,GO:0019725,GO:0022804,GO:0022821,GO:0022857,GO:0022890,GO:0030001,GO:0030003,GO:0030004,GO:0030641,GO:0031410,GO:0031982,GO:0034220,GO:0035725,GO:0042592,GO:0043226,GO:0043227,GO:0043229,GO:0044424,GO:0044444,GO:0044464,GO:0046873,GO:0048471,GO:0048878,GO:0050801,GO:0051179,GO:0051234,GO:0051453,GO:0055037,GO:0055067,GO:0055080,GO:0055082,GO:0055085,GO:0065007,GO:0065008,GO:0071804,GO:0071805,GO:0071944,GO:0097708,GO:0098655,GO:0098657,GO:0098659,GO:0098660,GO:0098662,GO:0098719,GO:0098739,GO:0098771,GO:0099516,GO:0099587,GO:1902600
c11	EVM	exon	3968770	3969843	.	+	.	ID=evm.model.c11.299.exon1;Parent=evm.model.c11.299
c11	EVM	CDS	3993109	3993295	.	+	0	ID=cds.evm.model.c11.300;Parent=evm.model.c11.300
c11	EVM	exon	3993109	3993295	.	+	.	ID=evm.model.c11.300.exon1;Parent=evm.model.c11.300
c11	EVM	gene	3993109	3994564	.	+	.	ID=evm.TU.c11.300;Name=EVM%20prediction%20c11.300
c11	EVM	mRNA	3993109	3994564	.	+	.	ID=evm.model.c11.300;Parent=evm.TU.c11.300;Name=EVM%20prediction%20c11.300;em_target=27923.ML02132a-PA;em_score=353.0;em_evalue=3.59e-109;em_tcov=14.5;em_OGs=COG2801@1|root,KOG0017@2759|Eukaryota,38F42@33154|Opisthokonta,3BA5H@33208|Metazoa;em_COG_cat=OU;em_desc=K02A2.6-like;em_max_annot_lvl=33208|Metazoa;em_PFAMs=RVT_1,rve,zf-H2C2;em_Preferred_name=
c11	EVM	CDS	3993647	3993762	.	+	2	ID=cds.evm.model.c11.300;Parent=evm.model.c11.300
c11	EVM	exon	3993647	3993762	.	+	.	ID=evm.model.c11.300.exon2;Parent=evm.model.c11.300
c11	EVM	CDS	3993965	3994564	.	+	0	ID=cds.evm.model.c11.300;Parent=evm.model.c11.300
c11	EVM	exon	3993965	3994564	.	+	.	ID=evm.model.c11.300.exon3;Parent=evm.model.c11.300
c11	EVM	CDS	3997921	3999183	.	+	0	ID=cds.evm.model.c11.301;Parent=evm.model.c11.301
c11	EVM	gene	3997921	3999183	.	+	.	ID=evm.TU.c11.301;Name=EVM%20prediction%20c11.301
c11	EVM	mRNA	3997921	3999183	.	+	.	ID=evm.model.c11.301;Parent=evm.TU.c11.301;Name=EVM%20prediction%20c11.301;em_target=27923.ML143033a-PA;em_score=573.0;em_evalue=2.36e-183;em_tcov=13.3;em_OGs=COG2801@1|root,COG5422@1|root,KOG0017@2759|Eukaryota,KOG4424@2759|Eukaryota,38CZ2@33154|Opisthokonta,3BBEK@33208|Metazoa;em_COG_cat=T;em_desc=Rho guanyl-nucleotide exchange factor activity;em_max_annot_lvl=33208|Metazoa;em_Preferred_name=Fgd6;em_PFAMs=FYVE,PH,RhoGEF;em_KEGG_ko=ko:K05724;em_BRITE=ko00000
c11	EVM	exon	3997921	3999183	.	+	.	ID=evm.model.c11.301.exon1;Parent=evm.model.c11.301
c11	EVM	CDS	4000227	4001147	.	-	0	ID=cds.evm.model.c11.302;Parent=evm.model.c11.302
c11	EVM	gene	4000227	4001147	.	-	.	ID=evm.TU.c11.302;Name=EVM%20prediction%20c11.302
c11	EVM	mRNA	4000227	4001147	.	-	.	ID=evm.model.c11.302;Parent=evm.TU.c11.302;Name=EVM%20prediction%20c11.302;em_target=27923.ML086418a-PA;em_score=535.0;em_evalue=8.38e-192;em_tcov=100.0;em_OGs=2D6B3@1|root,2T1DN@2759|Eukaryota;em_COG_cat=None;em_desc=None;em_max_annot_lvl=2759|Eukaryota
c11	EVM	exon	4000227	4001147	.	-	.	ID=evm.model.c11.302.exon1;Parent=evm.model.c11.302
c11	EVM	CDS	4021765	4021820	.	+	0	ID=cds.evm.model.c11.303;Parent=evm.model.c11.303
c11	EVM	exon	4021765	4021820	.	+	.	ID=evm.model.c11.303.exon1;Parent=evm.model.c11.303
c11	EVM	gene	4021765	4025408	.	+	.	ID=evm.TU.c11.303;Name=EVM%20prediction%20c11.303
