## Supplementary Tables for "The chromosome-level genome of the ctenophore *Mnemiopsis leidyi* A. Agassiz, 1865 reveals a unique immune gene repertoire": Supplementary_Tables.xlsx (part 23 of 40)

### Sheet: Supp_Table_1 (continued)
Supplementary Table 1: Annotation of the chromosome-level genome assembly of Mnemiopsis leidyi
c11	EVM	mRNA	4021765	4025408	.	+	.	ID=evm.model.c11.303;Parent=evm.TU.c11.303;Name=EVM%20prediction%20c11.303;em_target=7222.FBpp0155173;em_score=54.7;em_evalue=6.49e-06;em_tcov=1.4;em_OGs=KOG3594@1|root,KOG4289@2759|Eukaryota,38E9P@33154|Opisthokonta,3BB9S@33208|Metazoa,3CRQ5@33213|Bilateria,41WF3@6656|Arthropoda,3SIJ5@50557|Insecta,44ZJD@7147|Diptera,45T39@7214|Drosophilidae;em_COG_cat=T;em_desc=It is involved in the biological process described with homophilic cell adhesion via plasma membrane adhesion molecules;em_max_annot_lvl=33208|Metazoa;em_PFAMs=7tm_2,Cadherin,EGF,GAIN,GPS,HRM,Laminin_EGF,Laminin_G_2,hEGF;em_Preferred_name=CELSR2;em_KEGG_ko=ko:K04600,ko:K04601,ko:K04602,ko:K14704;em_BRITE=ko00000,ko00001,ko02000,ko04030,ko04516;em_GOs=GO:0000003,GO:0000902,GO:0000904,GO:0001505,GO:0001558,GO:0001654,GO:0001702,GO:0001736,GO:0001738,GO:0001745,GO:0001751,GO:0001752,GO:0001754,GO:0001763,GO:0001764,GO:0001838,GO:0001841,GO:0001843,GO:0001932,GO:0001942,GO:0002009,GO:0003002,GO:0003341,GO:0003674,GO:0004888,GO:0004930,GO:0005488,GO:0005509,GO:0005515,GO:0005575,GO:0005622,GO:0005623,GO:0005634,GO:0005654,GO:0005737,GO:0005886,GO:0005887,GO:0005911,GO:0006355,GO:0006810,GO:0006928,GO:0006935,GO:0006950,GO:0006996,GO:0007017,GO:0007018,GO:0007154,GO:0007155,GO:0007156,GO:0007163,GO:0007164,GO:0007165,GO:0007166,GO:0007186,GO:0007264,GO:0007265,GO:0007266,GO:0007267,GO:0007275,GO:0007276,GO:0007283,GO:0007350,GO:0007365,GO:0007367,GO:0007369,GO:0007389,GO:0007399,GO:0007409,GO:0007411,GO:0007413,GO:0007417,GO:0007420,GO:0007423,GO:0007424,GO:0007464,GO:0007589,GO:0007610,GO:0007626,GO:0008037,GO:0008038,GO:0008104,GO:0008150,GO:0008361,GO:0008544,GO:0008593,GO:0009605,GO:0009611,GO:0009653,GO:0009790,GO:0009792,GO:0009880,GO:0009887,GO:0009888,GO:0009889,GO:0009952,GO:0009966,GO:0009968,GO:0009987,GO:0010468,GO:0010556,GO:0010646,GO:0010648,GO:0010720,GO:0010769,GO:0010770,GO:0010975,GO:0010976,GO:0014020,GO:0016020,GO:0016021,GO:0016043,GO:0016055,GO:0016318,GO:0016319,GO:0016331,GO:0016339,GO:0016358,GO:0016477,GO:0019219,GO:0019220,GO:0019222,GO:0019953,GO:0021591,GO:0021915,GO:0021999,GO:0022008,GO:0022404,GO:0022405,GO:0022407,GO:0022414,GO:0022603,GO:0022604,GO:0022607,GO:0022610,GO:0023051,GO:0023052,GO:0023057,GO:0030030,GO:0030031,GO:0030054,GO:0030154,GO:0030155,GO:0030182,GO:0030307,GO:0030323,GO:0030324,GO:0030516,GO:0031175,GO:0031224,GO:0031226,GO:0031323,GO:0031326,GO:0031344,GO:0031346,GO:0031399,GO:0031974,GO:0031981,GO:0032101,GO:0032103,GO:0032268,GO:0032501,GO:0032502,GO:0032504,GO:0032535,GO:0032879,GO:0032880,GO:0032941,GO:0032956,GO:0032970,GO:0032989,GO:0032990,GO:0033036,GO:0033043,GO:0033326,GO:0034613,GO:0035148,GO:0035150,GO:0035151,GO:0035152,GO:0035159,GO:0035239,GO:0035282,GO:0035295,GO:0035556,GO:0035567,GO:0036514,GO:0036515,GO:0038023,GO:0040008,GO:0040011,GO:0040012,GO:0040017,GO:0042051,GO:0042060,GO:0042067,GO:0042221,GO:0042249,GO:0042303,GO:0042325,GO:0042330,GO:0042461,GO:0042462,GO:0042471,GO:0042472,GO:0042633,GO:0042706,GO:0043009,GO:0043167,GO:0043169,GO:0043226,GO:0043227,GO:0043229,GO:0043231,GO:0043233,GO:0043583,GO:0043588,GO:0044085,GO:0044087,GO:0044422,GO:0044424,GO:0044425,GO:0044428,GO:0044446,GO:0044459,GO:0044464,GO:0044703,GO:0044782,GO:0045165,GO:0045176,GO:0045595,GO:0045597,GO:0045664,GO:0045666,GO:0045746,GO:0045773,GO:0045927,GO:0045995,GO:0046530,GO:0046552,GO:0046872,GO:0046903,GO:0046928,GO:0046983,GO:0048056,GO:0048057,GO:0048104,GO:0048105,GO:0048232,GO:0048468,GO:0048513,GO:0048518,GO:0048519,GO:0048522,GO:0048523,GO:0048562,GO:0048568,GO:0048583,GO:0048584,GO:0048585,GO:0048592,GO:0048598,GO:0048609,GO:0048638,GO:0048639,GO:0048646,GO:0048663,GO:0048666,GO:0048667,GO:0048699,GO:0048729,GO:0048731,GO:0048749,GO:0048754,GO:0048812,GO:0048813,GO:0048839,GO:0048856,GO:0048858,GO:0048869,GO:0048870,GO:0050767,GO:0050769,GO:0050770,GO:0050772,GO:0050789,GO:0050793,GO:0050794,GO:0050803,GO:0050804,GO:0050807,GO:0050839,GO:0050878,GO:0050896,GO:0050920,GO:0050921,GO:0051046,GO:0051049,GO:0051094,GO:0051128,GO:0051130,GO:0051171,GO:0051174,GO:0051179,GO:0051234,GO:0051239,GO:0051240,GO:0051246,GO:0051252,GO:0051270,GO:0051272,GO:0051493,GO:0051588,GO:0051641,GO:0051674,GO:0051704,GO:0051716,GO:0051960,GO:0051962,GO:0051963,GO:0060071,GO:0060089,GO:0060255,GO:0060271,GO:0060284,GO:0060322,GO:0060341,GO:0060425,GO:0060429,GO:0060441,GO:0060448,GO:0060488,GO:0060489,GO:0060490,GO:0060541,GO:0060562,GO:0060600,GO:0060601,GO:0060606,GO:0060896,GO:0060897,GO:0061138,GO:0061387,GO:0061564,GO:0065007,GO:0065008,GO:0070013,GO:0070593,GO:0070727,GO:0070925,GO:0071840,GO:0071944,GO:0072175,GO:0080090,GO:0090066,GO:0090175,GO:0090178,GO:0090179,GO:0090251,GO:0090596,GO:0097485,GO:0098609,GO:0098742,GO:0098773,GO:0099177,GO:0106030,GO:0120031,GO:0120035,GO:0120036,GO:0120039,GO:0198738,GO:1902667,GO:1902669,GO:1903506,GO:1903530,GO:1904938,GO:1905114,GO:1905276,GO:1905330,GO:2000026,GO:2000027,GO:2000112,GO:2001141;em_KEGG_Pathway=ko04978,map04978;em_KEGG_TC=2.A.53.2.7,2.A.53.2.8
c11	EVM	CDS	4022178	4022242	.	+	1	ID=cds.evm.model.c11.303;Parent=evm.model.c11.303
c11	EVM	exon	4022178	4022242	.	+	.	ID=evm.model.c11.303.exon2;Parent=evm.model.c11.303
c11	EVM	CDS	4022429	4022593	.	+	2	ID=cds.evm.model.c11.303;Parent=evm.model.c11.303
c11	EVM	exon	4022429	4022593	.	+	.	ID=evm.model.c11.303.exon3;Parent=evm.model.c11.303
c11	EVM	CDS	4023625	4023735	.	+	2	ID=cds.evm.model.c11.303;Parent=evm.model.c11.303
c11	EVM	exon	4023625	4023735	.	+	.	ID=evm.model.c11.303.exon4;Parent=evm.model.c11.303
c11	EVM	CDS	4024224	4024325	.	+	2	ID=cds.evm.model.c11.303;Parent=evm.model.c11.303
c11	EVM	exon	4024224	4024325	.	+	.	ID=evm.model.c11.303.exon5;Parent=evm.model.c11.303
c11	EVM	CDS	4025269	4025408	.	+	2	ID=cds.evm.model.c11.303;Parent=evm.model.c11.303
c11	EVM	exon	4025269	4025408	.	+	.	ID=evm.model.c11.303.exon6;Parent=evm.model.c11.303
c11	EVM	CDS	4036967	4037085	.	+	0	ID=cds.evm.model.c11.304;Parent=evm.model.c11.304
c11	EVM	exon	4036967	4037085	.	+	.	ID=evm.model.c11.304.exon1;Parent=evm.model.c11.304
c11	EVM	gene	4036967	4052129	.	+	.	ID=evm.TU.c11.304;Name=EVM%20prediction%20c11.304
c11	EVM	mRNA	4036967	4052129	.	+	.	ID=evm.model.c11.304;Parent=evm.TU.c11.304;Name=EVM%20prediction%20c11.304;em_target=27923.ML282538a-PA;em_score=848.0;em_evalue=1.31e-311;em_tcov=97.6;em_OGs=2D5D1@1|root,2SY4T@2759|Eukaryota;em_COG_cat=S;em_desc=Arginase family;em_max_annot_lvl=2759|Eukaryota;em_Preferred_name=;em_PFAMs=Arginase
c11	EVM	CDS	4039416	4039567	.	+	1	ID=cds.evm.model.c11.304;Parent=evm.model.c11.304
c11	EVM	exon	4039416	4039567	.	+	.	ID=evm.model.c11.304.exon2;Parent=evm.model.c11.304
c11	EVM	CDS	4039688	4039833	.	+	2	ID=cds.evm.model.c11.304;Parent=evm.model.c11.304
c11	EVM	exon	4039688	4039833	.	+	.	ID=evm.model.c11.304.exon3;Parent=evm.model.c11.304
c11	EVM	CDS	4042807	4042896	.	+	0	ID=cds.evm.model.c11.304;Parent=evm.model.c11.304
c11	EVM	exon	4042807	4042896	.	+	.	ID=evm.model.c11.304.exon4;Parent=evm.model.c11.304
c11	EVM	CDS	4048523	4048656	.	+	0	ID=cds.evm.model.c11.304;Parent=evm.model.c11.304
c11	EVM	exon	4048523	4048656	.	+	.	ID=evm.model.c11.304.exon5;Parent=evm.model.c11.304
c11	EVM	CDS	4049091	4049247	.	+	1	ID=cds.evm.model.c11.304;Parent=evm.model.c11.304
c11	EVM	exon	4049091	4049247	.	+	.	ID=evm.model.c11.304.exon6;Parent=evm.model.c11.304
c11	EVM	CDS	4050247	4050329	.	+	0	ID=cds.evm.model.c11.304;Parent=evm.model.c11.304
c11	EVM	exon	4050247	4050329	.	+	.	ID=evm.model.c11.304.exon7;Parent=evm.model.c11.304
c11	EVM	CDS	4051267	4051366	.	+	1	ID=cds.evm.model.c11.304;Parent=evm.model.c11.304
c11	EVM	exon	4051267	4051366	.	+	.	ID=evm.model.c11.304.exon8;Parent=evm.model.c11.304
c11	EVM	CDS	4051665	4051751	.	+	0	ID=cds.evm.model.c11.304;Parent=evm.model.c11.304
c11	EVM	exon	4051665	4051751	.	+	.	ID=evm.model.c11.304.exon9;Parent=evm.model.c11.304
c11	EVM	CDS	4051950	4052129	.	+	0	ID=cds.evm.model.c11.304;Parent=evm.model.c11.304
c11	EVM	exon	4051950	4052129	.	+	.	ID=evm.model.c11.304.exon10;Parent=evm.model.c11.304
c11	EVM	CDS	4057643	4057832	.	-	1	ID=cds.evm.model.c11.305;Parent=evm.model.c11.305
c11	EVM	exon	4057643	4057832	.	-	.	ID=evm.model.c11.305.exon7;Parent=evm.model.c11.305
c11	EVM	gene	4057643	4063540	.	-	.	ID=evm.TU.c11.305;Name=EVM%20prediction%20c11.305
c11	EVM	mRNA	4057643	4063540	.	-	.	ID=evm.model.c11.305;Parent=evm.TU.c11.305;Name=EVM%20prediction%20c11.305;em_target=27923.ML282537a-PA;em_score=590.0;em_evalue=2.08e-213;em_tcov=100.0;em_OGs=KOG1441@1|root,KOG1441@2759|Eukaryota,38GN3@33154|Opisthokonta,3BGV6@33208|Metazoa;em_COG_cat=EG;em_desc=solute carrier family 35, member;em_max_annot_lvl=33208|Metazoa;em_Preferred_name=SLC35E2B;em_KEGG_ko=ko:K15284;em_BRITE=ko00000,ko02000;em_PFAMs=TPT;em_GOs=
c11	EVM	CDS	4059454	4059593	.	-	0	ID=cds.evm.model.c11.305;Parent=evm.model.c11.305
c11	EVM	exon	4059454	4059593	.	-	.	ID=evm.model.c11.305.exon6;Parent=evm.model.c11.305
c11	EVM	CDS	4060095	4060197	.	-	1	ID=cds.evm.model.c11.305;Parent=evm.model.c11.305
c11	EVM	exon	4060095	4060197	.	-	.	ID=evm.model.c11.305.exon5;Parent=evm.model.c11.305
c11	EVM	CDS	4060801	4060921	.	-	2	ID=cds.evm.model.c11.305;Parent=evm.model.c11.305
c11	EVM	exon	4060801	4060921	.	-	.	ID=evm.model.c11.305.exon4;Parent=evm.model.c11.305
c11	EVM	CDS	4061708	4061835	.	-	1	ID=cds.evm.model.c11.305;Parent=evm.model.c11.305
c11	EVM	exon	4061708	4061835	.	-	.	ID=evm.model.c11.305.exon3;Parent=evm.model.c11.305
c11	EVM	CDS	4062515	4062639	.	-	0	ID=cds.evm.model.c11.305;Parent=evm.model.c11.305
c11	EVM	exon	4062515	4062639	.	-	.	ID=evm.model.c11.305.exon2;Parent=evm.model.c11.305
c11	EVM	CDS	4063406	4063540	.	-	0	ID=cds.evm.model.c11.305;Parent=evm.model.c11.305
c11	EVM	exon	4063406	4063540	.	-	.	ID=evm.model.c11.305.exon1;Parent=evm.model.c11.305
c11	EVM	CDS	4065459	4065521	.	+	0	ID=cds.evm.model.c11.306;Parent=evm.model.c11.306
c11	EVM	exon	4065459	4065521	.	+	.	ID=evm.model.c11.306.exon1;Parent=evm.model.c11.306
c11	EVM	gene	4065459	4111547	.	+	.	ID=evm.TU.c11.306;Name=EVM%20prediction%20c11.306
c11	EVM	mRNA	4065459	4111547	.	+	.	ID=evm.model.c11.306;Parent=evm.TU.c11.306;Name=EVM%20prediction%20c11.306;em_target=45351.EDO45458;em_score=70.5;em_evalue=3.67e-10;em_tcov=18.9;em_OGs=2CM48@1|root,2QVFX@2759|Eukaryota,38HY1@33154|Opisthokonta,3BKFM@33208|Metazoa;em_COG_cat=S;em_desc=Coiled-coil domain-containing protein 60;em_max_annot_lvl=33208|Metazoa;em_Preferred_name=CCDC60;em_PFAMs=DUF4698
c11	EVM	CDS	4084064	4084138	.	+	0	ID=cds.evm.model.c11.306;Parent=evm.model.c11.306
c11	EVM	exon	4084064	4084138	.	+	.	ID=evm.model.c11.306.exon2;Parent=evm.model.c11.306
c11	EVM	CDS	4084260	4084335	.	+	0	ID=cds.evm.model.c11.306;Parent=evm.model.c11.306
c11	EVM	exon	4084260	4084335	.	+	.	ID=evm.model.c11.306.exon3;Parent=evm.model.c11.306
c11	EVM	CDS	4085609	4085723	.	+	2	ID=cds.evm.model.c11.306;Parent=evm.model.c11.306
c11	EVM	exon	4085609	4085723	.	+	.	ID=evm.model.c11.306.exon4;Parent=evm.model.c11.306
c11	EVM	CDS	4087053	4087136	.	+	1	ID=cds.evm.model.c11.306;Parent=evm.model.c11.306
c11	EVM	exon	4087053	4087136	.	+	.	ID=evm.model.c11.306.exon5;Parent=evm.model.c11.306
c11	EVM	CDS	4106653	4106754	.	+	1	ID=cds.evm.model.c11.306;Parent=evm.model.c11.306
c11	EVM	exon	4106653	4106754	.	+	.	ID=evm.model.c11.306.exon6;Parent=evm.model.c11.306
c11	EVM	CDS	4108207	4108343	.	+	1	ID=cds.evm.model.c11.306;Parent=evm.model.c11.306
c11	EVM	exon	4108207	4108343	.	+	.	ID=evm.model.c11.306.exon7;Parent=evm.model.c11.306
c11	EVM	CDS	4108947	4109114	.	+	2	ID=cds.evm.model.c11.306;Parent=evm.model.c11.306
c11	EVM	exon	4108947	4109114	.	+	.	ID=evm.model.c11.306.exon8;Parent=evm.model.c11.306
c11	EVM	CDS	4109555	4109623	.	+	2	ID=cds.evm.model.c11.306;Parent=evm.model.c11.306
c11	EVM	exon	4109555	4109623	.	+	.	ID=evm.model.c11.306.exon9;Parent=evm.model.c11.306
c11	EVM	CDS	4110731	4110832	.	+	2	ID=cds.evm.model.c11.306;Parent=evm.model.c11.306
c11	EVM	exon	4110731	4110832	.	+	.	ID=evm.model.c11.306.exon10;Parent=evm.model.c11.306
c11	EVM	CDS	4111034	4111149	.	+	2	ID=cds.evm.model.c11.306;Parent=evm.model.c11.306
c11	EVM	exon	4111034	4111149	.	+	.	ID=evm.model.c11.306.exon11;Parent=evm.model.c11.306
c11	EVM	CDS	4111470	4111547	.	+	0	ID=cds.evm.model.c11.306;Parent=evm.model.c11.306
c11	EVM	exon	4111470	4111547	.	+	.	ID=evm.model.c11.306.exon12;Parent=evm.model.c11.306
c11	EVM	CDS	4112689	4112730	.	+	0	ID=cds.evm.model.c11.307;Parent=evm.model.c11.307
c11	EVM	exon	4112689	4112730	.	+	.	ID=evm.model.c11.307.exon1;Parent=evm.model.c11.307
c11	EVM	gene	4112689	4135102	.	+	.	ID=evm.TU.c11.307;Name=EVM%20prediction%20c11.307
c11	EVM	mRNA	4112689	4135102	.	+	.	ID=evm.model.c11.307;Parent=evm.TU.c11.307;Name=EVM%20prediction%20c11.307;em_target=27923.ML046327a-PA;em_score=1388.0;em_evalue=0.0;em_tcov=100.0;em_OGs=2BNZD@1|root,2S1QQ@2759|Eukaryota,39J1J@33154|Opisthokonta,3C18J@33208|Metazoa;em_COG_cat=None;em_desc=None;em_max_annot_lvl=33154|Opisthokonta;em_Preferred_name=
c11	EVM	CDS	4124978	4125022	.	+	0	ID=cds.evm.model.c11.307;Parent=evm.model.c11.307
c11	EVM	exon	4124978	4125022	.	+	.	ID=evm.model.c11.307.exon2;Parent=evm.model.c11.307
c11	EVM	CDS	4128959	4129127	.	+	0	ID=cds.evm.model.c11.307;Parent=evm.model.c11.307
c11	EVM	exon	4128959	4129127	.	+	.	ID=evm.model.c11.307.exon3;Parent=evm.model.c11.307
c11	EVM	CDS	4129362	4129456	.	+	2	ID=cds.evm.model.c11.307;Parent=evm.model.c11.307
c11	EVM	exon	4129362	4129456	.	+	.	ID=evm.model.c11.307.exon4;Parent=evm.model.c11.307
c11	EVM	CDS	4129665	4129811	.	+	0	ID=cds.evm.model.c11.307;Parent=evm.model.c11.307
c11	EVM	exon	4129665	4129811	.	+	.	ID=evm.model.c11.307.exon5;Parent=evm.model.c11.307
c11	EVM	CDS	4130383	4130494	.	+	0	ID=cds.evm.model.c11.307;Parent=evm.model.c11.307
c11	EVM	exon	4130383	4130494	.	+	.	ID=evm.model.c11.307.exon6;Parent=evm.model.c11.307
c11	EVM	CDS	4130837	4130962	.	+	2	ID=cds.evm.model.c11.307;Parent=evm.model.c11.307
c11	EVM	exon	4130837	4130962	.	+	.	ID=evm.model.c11.307.exon7;Parent=evm.model.c11.307
c11	EVM	CDS	4131171	4131299	.	+	2	ID=cds.evm.model.c11.307;Parent=evm.model.c11.307
c11	EVM	exon	4131171	4131299	.	+	.	ID=evm.model.c11.307.exon8;Parent=evm.model.c11.307
c11	EVM	CDS	4131462	4131592	.	+	2	ID=cds.evm.model.c11.307;Parent=evm.model.c11.307
c11	EVM	exon	4131462	4131592	.	+	.	ID=evm.model.c11.307.exon9;Parent=evm.model.c11.307
c11	EVM	CDS	4131980	4132071	.	+	0	ID=cds.evm.model.c11.307;Parent=evm.model.c11.307
c11	EVM	exon	4131980	4132071	.	+	.	ID=evm.model.c11.307.exon10;Parent=evm.model.c11.307
c11	EVM	CDS	4132259	4132376	.	+	1	ID=cds.evm.model.c11.307;Parent=evm.model.c11.307
c11	EVM	exon	4132259	4132376	.	+	.	ID=evm.model.c11.307.exon11;Parent=evm.model.c11.307
c11	EVM	CDS	4132479	4132585	.	+	0	ID=cds.evm.model.c11.307;Parent=evm.model.c11.307
c11	EVM	exon	4132479	4132585	.	+	.	ID=evm.model.c11.307.exon12;Parent=evm.model.c11.307
c11	EVM	CDS	4132700	4132796	.	+	1	ID=cds.evm.model.c11.307;Parent=evm.model.c11.307
c11	EVM	exon	4132700	4132796	.	+	.	ID=evm.model.c11.307.exon13;Parent=evm.model.c11.307
c11	EVM	CDS	4133096	4133249	.	+	0	ID=cds.evm.model.c11.307;Parent=evm.model.c11.307
c11	EVM	exon	4133096	4133249	.	+	.	ID=evm.model.c11.307.exon14;Parent=evm.model.c11.307
c11	EVM	CDS	4134519	4135102	.	+	2	ID=cds.evm.model.c11.307;Parent=evm.model.c11.307
c11	EVM	exon	4134519	4135102	.	+	.	ID=evm.model.c11.307.exon15;Parent=evm.model.c11.307
c11	EVM	CDS	4138518	4138578	.	+	0	ID=cds.evm.model.c11.308;Parent=evm.model.c11.308
c11	EVM	exon	4138518	4138578	.	+	.	ID=evm.model.c11.308.exon1;Parent=evm.model.c11.308
c11	EVM	gene	4138518	4179395	.	+	.	ID=evm.TU.c11.308;Name=EVM%20prediction%20c11.308
c11	EVM	mRNA	4138518	4179395	.	+	.	ID=evm.model.c11.308;Parent=evm.TU.c11.308;Name=EVM%20prediction%20c11.308;em_target=27923.ML460822a-PA;em_score=148.0;em_evalue=3.18e-35;em_tcov=24.1;em_OGs=KOG4475@1|root,KOG4475@2759|Eukaryota;em_COG_cat=U;em_desc=coreceptor activity involved in Wnt signaling pathway, planar cell polarity pathway;em_max_annot_lvl=2759|Eukaryota;em_PFAMs=TSP_1;em_Preferred_name=
c11	EVM	CDS	4139430	4139882	.	+	2	ID=cds.evm.model.c11.308;Parent=evm.model.c11.308
c11	EVM	exon	4139430	4139882	.	+	.	ID=evm.model.c11.308.exon2;Parent=evm.model.c11.308
c11	EVM	CDS	4140033	4140509	.	+	2	ID=cds.evm.model.c11.308;Parent=evm.model.c11.308
c11	EVM	exon	4140033	4140509	.	+	.	ID=evm.model.c11.308.exon3;Parent=evm.model.c11.308
c11	EVM	CDS	4140896	4141207	.	+	2	ID=cds.evm.model.c11.308;Parent=evm.model.c11.308
c11	EVM	exon	4140896	4141207	.	+	.	ID=evm.model.c11.308.exon4;Parent=evm.model.c11.308
c11	EVM	CDS	4141965	4142102	.	+	2	ID=cds.evm.model.c11.308;Parent=evm.model.c11.308
c11	EVM	exon	4141965	4142102	.	+	.	ID=evm.model.c11.308.exon5;Parent=evm.model.c11.308
c11	EVM	CDS	4142193	4142444	.	+	2	ID=cds.evm.model.c11.308;Parent=evm.model.c11.308
c11	EVM	exon	4142193	4142444	.	+	.	ID=evm.model.c11.308.exon6;Parent=evm.model.c11.308
c11	EVM	CDS	4142670	4142849	.	+	2	ID=cds.evm.model.c11.308;Parent=evm.model.c11.308
c11	EVM	exon	4142670	4142849	.	+	.	ID=evm.model.c11.308.exon7;Parent=evm.model.c11.308
c11	EVM	CDS	4143087	4143233	.	+	2	ID=cds.evm.model.c11.308;Parent=evm.model.c11.308
c11	EVM	exon	4143087	4143233	.	+	.	ID=evm.model.c11.308.exon8;Parent=evm.model.c11.308
c11	EVM	CDS	4155180	4155275	.	+	2	ID=cds.evm.model.c11.308;Parent=evm.model.c11.308
c11	EVM	exon	4155180	4155275	.	+	.	ID=evm.model.c11.308.exon9;Parent=evm.model.c11.308
c11	EVM	CDS	4155491	4155637	.	+	2	ID=cds.evm.model.c11.308;Parent=evm.model.c11.308
c11	EVM	exon	4155491	4155637	.	+	.	ID=evm.model.c11.308.exon10;Parent=evm.model.c11.308
c11	EVM	CDS	4155785	4155880	.	+	2	ID=cds.evm.model.c11.308;Parent=evm.model.c11.308
c11	EVM	exon	4155785	4155880	.	+	.	ID=evm.model.c11.308.exon11;Parent=evm.model.c11.308
c11	EVM	CDS	4156135	4156281	.	+	2	ID=cds.evm.model.c11.308;Parent=evm.model.c11.308
c11	EVM	exon	4156135	4156281	.	+	.	ID=evm.model.c11.308.exon12;Parent=evm.model.c11.308
c11	EVM	CDS	4156429	4156524	.	+	2	ID=cds.evm.model.c11.308;Parent=evm.model.c11.308
c11	EVM	exon	4156429	4156524	.	+	.	ID=evm.model.c11.308.exon13;Parent=evm.model.c11.308
c11	EVM	CDS	4156778	4156924	.	+	2	ID=cds.evm.model.c11.308;Parent=evm.model.c11.308
c11	EVM	exon	4156778	4156924	.	+	.	ID=evm.model.c11.308.exon14;Parent=evm.model.c11.308
c11	EVM	CDS	4157072	4157167	.	+	2	ID=cds.evm.model.c11.308;Parent=evm.model.c11.308
c11	EVM	exon	4157072	4157167	.	+	.	ID=evm.model.c11.308.exon15;Parent=evm.model.c11.308
c11	EVM	CDS	4157421	4157567	.	+	2	ID=cds.evm.model.c11.308;Parent=evm.model.c11.308
c11	EVM	exon	4157421	4157567	.	+	.	ID=evm.model.c11.308.exon16;Parent=evm.model.c11.308
c11	EVM	CDS	4158068	4158175	.	+	2	ID=cds.evm.model.c11.308;Parent=evm.model.c11.308
c11	EVM	exon	4158068	4158175	.	+	.	ID=evm.model.c11.308.exon17;Parent=evm.model.c11.308
c11	EVM	CDS	4158337	4158374	.	+	2	ID=cds.evm.model.c11.308;Parent=evm.model.c11.308
c11	EVM	exon	4158337	4158374	.	+	.	ID=evm.model.c11.308.exon18;Parent=evm.model.c11.308
c11	EVM	CDS	4158457	4158513	.	+	0	ID=cds.evm.model.c11.308;Parent=evm.model.c11.308
c11	EVM	exon	4158457	4158513	.	+	.	ID=evm.model.c11.308.exon19;Parent=evm.model.c11.308
c11	EVM	CDS	4160125	4160197	.	+	0	ID=cds.evm.model.c11.308;Parent=evm.model.c11.308
c11	EVM	exon	4160125	4160197	.	+	.	ID=evm.model.c11.308.exon20;Parent=evm.model.c11.308
c11	EVM	CDS	4160373	4160819	.	+	2	ID=cds.evm.model.c11.308;Parent=evm.model.c11.308
c11	EVM	exon	4160373	4160819	.	+	.	ID=evm.model.c11.308.exon21;Parent=evm.model.c11.308
c11	EVM	CDS	4161529	4161708	.	+	2	ID=cds.evm.model.c11.308;Parent=evm.model.c11.308
c11	EVM	exon	4161529	4161708	.	+	.	ID=evm.model.c11.308.exon22;Parent=evm.model.c11.308
c11	EVM	CDS	4161900	4161995	.	+	2	ID=cds.evm.model.c11.308;Parent=evm.model.c11.308
c11	EVM	exon	4161900	4161995	.	+	.	ID=evm.model.c11.308.exon23;Parent=evm.model.c11.308
c11	EVM	CDS	4162095	4162190	.	+	2	ID=cds.evm.model.c11.308;Parent=evm.model.c11.308
c11	EVM	exon	4162095	4162190	.	+	.	ID=evm.model.c11.308.exon24;Parent=evm.model.c11.308
c11	EVM	CDS	4169272	4169322	.	+	2	ID=cds.evm.model.c11.308;Parent=evm.model.c11.308
c11	EVM	exon	4169272	4169322	.	+	.	ID=evm.model.c11.308.exon25;Parent=evm.model.c11.308
c11	EVM	CDS	4175094	4175182	.	+	2	ID=cds.evm.model.c11.308;Parent=evm.model.c11.308
c11	EVM	exon	4175094	4175182	.	+	.	ID=evm.model.c11.308.exon26;Parent=evm.model.c11.308
c11	EVM	CDS	4177573	4177596	.	+	0	ID=cds.evm.model.c11.308;Parent=evm.model.c11.308
c11	EVM	exon	4177573	4177596	.	+	.	ID=evm.model.c11.308.exon27;Parent=evm.model.c11.308
c11	EVM	CDS	4178258	4178296	.	+	0	ID=cds.evm.model.c11.308;Parent=evm.model.c11.308
c11	EVM	exon	4178258	4178296	.	+	.	ID=evm.model.c11.308.exon28;Parent=evm.model.c11.308
c11	EVM	CDS	4178518	4178725	.	+	0	ID=cds.evm.model.c11.308;Parent=evm.model.c11.308
c11	EVM	exon	4178518	4178725	.	+	.	ID=evm.model.c11.308.exon29;Parent=evm.model.c11.308
c11	EVM	CDS	4178847	4178902	.	+	2	ID=cds.evm.model.c11.308;Parent=evm.model.c11.308
c11	EVM	exon	4178847	4178902	.	+	.	ID=evm.model.c11.308.exon30;Parent=evm.model.c11.308
c11	EVM	CDS	4179095	4179254	.	+	0	ID=cds.evm.model.c11.308;Parent=evm.model.c11.308
c11	EVM	exon	4179095	4179254	.	+	.	ID=evm.model.c11.308.exon31;Parent=evm.model.c11.308
c11	EVM	CDS	4179376	4179395	.	+	2	ID=cds.evm.model.c11.308;Parent=evm.model.c11.308
c11	EVM	exon	4179376	4179395	.	+	.	ID=evm.model.c11.308.exon32;Parent=evm.model.c11.308
c11	EVM	CDS	4180447	4182219	.	+	0	ID=cds.evm.model.c11.309;Parent=evm.model.c11.309
c11	EVM	gene	4180447	4182219	.	+	.	ID=evm.TU.c11.309;Name=EVM%20prediction%20c11.309
c11	EVM	mRNA	4180447	4182219	.	+	.	ID=evm.model.c11.309;Parent=evm.TU.c11.309;Name=EVM%20prediction%20c11.309;em_target=27923.ML046330a-PA;em_score=1169.0;em_evalue=0.0;em_tcov=100.0;em_OGs=COG2272@1|root,KOG1516@2759|Eukaryota,38F2A@33154|Opisthokonta,3BI0J@33208|Metazoa;em_COG_cat=I;em_desc=Carboxylesterase family;em_max_annot_lvl=33208|Metazoa;em_PFAMs=COesterase;em_Preferred_name=Nrt;em_GOs=GO:0000902,GO:0000904,GO:0003674,GO:0003824,GO:0005575,GO:0005623,GO:0005886,GO:0006928,GO:0006935,GO:0007275,GO:0007399,GO:0007409,GO:0007411,GO:0007413,GO:0007417,GO:0008037,GO:0008038,GO:0008150,GO:0009605,GO:0009653,GO:0009987,GO:0016020,GO:0016043,GO:0016323,GO:0016787,GO:0016788,GO:0022008,GO:0030030,GO:0030154,GO:0030182,GO:0031175,GO:0032501,GO:0032502,GO:0032989,GO:0032990,GO:0040011,GO:0042221,GO:0042330,GO:0044425,GO:0044459,GO:0044464,GO:0048468,GO:0048666,GO:0048667,GO:0048699,GO:0048731,GO:0048812,GO:0048856,GO:0048858,GO:0048869,GO:0050896,GO:0052689,GO:0061564,GO:0071840,GO:0071944,GO:0097485,GO:0098590,GO:0106030,GO:0120036,GO:0120039
c11	EVM	exon	4180447	4182219	.	+	.	ID=evm.model.c11.309.exon1;Parent=evm.model.c11.309
c11	EVM	CDS	4183221	4183292	.	-	0	ID=cds.evm.model.c11.310;Parent=evm.model.c11.310
c11	EVM	exon	4183221	4183292	.	-	.	ID=evm.model.c11.310.exon6;Parent=evm.model.c11.310
c11	EVM	gene	4183221	4194668	.	-	.	ID=evm.TU.c11.310;Name=EVM%20prediction%20c11.310
c11	EVM	mRNA	4183221	4194668	.	-	.	ID=evm.model.c11.310;Parent=evm.TU.c11.310;Name=EVM%20prediction%20c11.310
c11	EVM	CDS	4186507	4186623	.	-	0	ID=cds.evm.model.c11.310;Parent=evm.model.c11.310
c11	EVM	exon	4186507	4186623	.	-	.	ID=evm.model.c11.310.exon5;Parent=evm.model.c11.310
c11	EVM	CDS	4186968	4187122	.	-	2	ID=cds.evm.model.c11.310;Parent=evm.model.c11.310
c11	EVM	exon	4186968	4187122	.	-	.	ID=evm.model.c11.310.exon4;Parent=evm.model.c11.310
c11	EVM	CDS	4187393	4187441	.	-	0	ID=cds.evm.model.c11.310;Parent=evm.model.c11.310
c11	EVM	exon	4187393	4187441	.	-	.	ID=evm.model.c11.310.exon3;Parent=evm.model.c11.310
c11	EVM	CDS	4187653	4187800	.	-	1	ID=cds.evm.model.c11.310;Parent=evm.model.c11.310
c11	EVM	exon	4187653	4187800	.	-	.	ID=evm.model.c11.310.exon2;Parent=evm.model.c11.310
c11	EVM	CDS	4194610	4194668	.	-	0	ID=cds.evm.model.c11.310;Parent=evm.model.c11.310
c11	EVM	exon	4194610	4194668	.	-	.	ID=evm.model.c11.310.exon1;Parent=evm.model.c11.310
c11	EVM	CDS	4194948	4197870	.	+	0	ID=cds.evm.model.c11.311;Parent=evm.model.c11.311
c11	EVM	exon	4194948	4197870	.	+	.	ID=evm.model.c11.311.exon1;Parent=evm.model.c11.311
c11	EVM	gene	4194948	4198121	.	+	.	ID=evm.TU.c11.311;Name=EVM%20prediction%20c11.311
c11	EVM	mRNA	4194948	4198121	.	+	.	ID=evm.model.c11.311;Parent=evm.TU.c11.311;Name=EVM%20prediction%20c11.311;em_target=27923.ML19191a-PA;em_score=2017.0;em_evalue=0.0;em_tcov=100.0;em_OGs=KOG1565@1|root,KOG4292@1|root,KOG1565@2759|Eukaryota,KOG4292@2759|Eukaryota,38CRR@33154|Opisthokonta,3B9IY@33208|Metazoa;em_COG_cat=O;em_desc=Belongs to the peptidase M10A family;em_max_annot_lvl=33208|Metazoa;em_PFAMs=Peptidase_M10;em_Preferred_name=;em_KEGG_ko=ko:K08003;em_BRITE=ko00000,ko01000,ko01002
c11	EVM	CDS	4198054	4198121	.	+	2	ID=cds.evm.model.c11.311;Parent=evm.model.c11.311
c11	EVM	exon	4198054	4198121	.	+	.	ID=evm.model.c11.311.exon2;Parent=evm.model.c11.311
c11	EVM	CDS	4200063	4200081	.	-	1	ID=cds.evm.model.c11.312;Parent=evm.model.c11.312
c11	EVM	exon	4200063	4200081	.	-	.	ID=evm.model.c11.312.exon22;Parent=evm.model.c11.312
c11	EVM	gene	4200063	4247634	.	-	.	ID=evm.TU.c11.312;Name=EVM%20prediction%20c11.312
c11	EVM	mRNA	4200063	4247634	.	-	.	ID=evm.model.c11.312;Parent=evm.TU.c11.312;Name=EVM%20prediction%20c11.312;em_target=27923.ML204416a-PA;em_score=454.0;em_evalue=8.19e-153;em_tcov=82.4;em_OGs=2BGHS@1|root,2S19H@2759|Eukaryota,3A55C@33154|Opisthokonta,3BRV7@33208|Metazoa;em_COG_cat=S;em_desc=C-terminal domain of apextrin;em_max_annot_lvl=33208|Metazoa;em_PFAMs=ApeC,MACPF;em_Preferred_name=
c11	EVM	CDS	4200753	4200868	.	-	0	ID=cds.evm.model.c11.312;Parent=evm.model.c11.312
c11	EVM	exon	4200753	4200868	.	-	.	ID=evm.model.c11.312.exon21;Parent=evm.model.c11.312
c11	EVM	CDS	4201232	4201351	.	-	0	ID=cds.evm.model.c11.312;Parent=evm.model.c11.312
c11	EVM	exon	4201232	4201351	.	-	.	ID=evm.model.c11.312.exon20;Parent=evm.model.c11.312
c11	EVM	CDS	4201526	4201646	.	-	1	ID=cds.evm.model.c11.312;Parent=evm.model.c11.312
c11	EVM	exon	4201526	4201646	.	-	.	ID=evm.model.c11.312.exon19;Parent=evm.model.c11.312
c11	EVM	CDS	4201761	4201911	.	-	2	ID=cds.evm.model.c11.312;Parent=evm.model.c11.312
c11	EVM	exon	4201761	4201911	.	-	.	ID=evm.model.c11.312.exon18;Parent=evm.model.c11.312
c11	EVM	CDS	4202154	4202349	.	-	0	ID=cds.evm.model.c11.312;Parent=evm.model.c11.312
c11	EVM	exon	4202154	4202349	.	-	.	ID=evm.model.c11.312.exon17;Parent=evm.model.c11.312
c11	EVM	CDS	4202528	4202711	.	-	1	ID=cds.evm.model.c11.312;Parent=evm.model.c11.312
c11	EVM	exon	4202528	4202711	.	-	.	ID=evm.model.c11.312.exon16;Parent=evm.model.c11.312
c11	EVM	CDS	4205183	4205264	.	-	2	ID=cds.evm.model.c11.312;Parent=evm.model.c11.312
c11	EVM	exon	4205183	4205264	.	-	.	ID=evm.model.c11.312.exon15;Parent=evm.model.c11.312
c11	EVM	CDS	4206546	4206630	.	-	0	ID=cds.evm.model.c11.312;Parent=evm.model.c11.312
c11	EVM	exon	4206546	4206630	.	-	.	ID=evm.model.c11.312.exon14;Parent=evm.model.c11.312
c11	EVM	CDS	4207052	4207172	.	-	1	ID=cds.evm.model.c11.312;Parent=evm.model.c11.312
c11	EVM	exon	4207052	4207172	.	-	.	ID=evm.model.c11.312.exon13;Parent=evm.model.c11.312
c11	EVM	CDS	4215450	4215506	.	-	1	ID=cds.evm.model.c11.312;Parent=evm.model.c11.312
c11	EVM	exon	4215450	4215506	.	-	.	ID=evm.model.c11.312.exon12;Parent=evm.model.c11.312
c11	EVM	CDS	4215837	4215998	.	-	1	ID=cds.evm.model.c11.312;Parent=evm.model.c11.312
c11	EVM	exon	4215837	4215998	.	-	.	ID=evm.model.c11.312.exon11;Parent=evm.model.c11.312
c11	EVM	CDS	4220297	4220399	.	-	2	ID=cds.evm.model.c11.312;Parent=evm.model.c11.312
c11	EVM	exon	4220297	4220399	.	-	.	ID=evm.model.c11.312.exon10;Parent=evm.model.c11.312
c11	EVM	CDS	4221032	4221121	.	-	2	ID=cds.evm.model.c11.312;Parent=evm.model.c11.312
c11	EVM	exon	4221032	4221121	.	-	.	ID=evm.model.c11.312.exon9;Parent=evm.model.c11.312
c11	EVM	CDS	4226477	4226629	.	-	2	ID=cds.evm.model.c11.312;Parent=evm.model.c11.312
c11	EVM	exon	4226477	4226629	.	-	.	ID=evm.model.c11.312.exon8;Parent=evm.model.c11.312
c11	EVM	CDS	4232394	4232565	.	-	0	ID=cds.evm.model.c11.312;Parent=evm.model.c11.312
c11	EVM	exon	4232394	4232565	.	-	.	ID=evm.model.c11.312.exon7;Parent=evm.model.c11.312
c11	EVM	CDS	4234516	4234666	.	-	1	ID=cds.evm.model.c11.312;Parent=evm.model.c11.312
c11	EVM	exon	4234516	4234666	.	-	.	ID=evm.model.c11.312.exon6;Parent=evm.model.c11.312
c11	EVM	CDS	4234787	4234910	.	-	2	ID=cds.evm.model.c11.312;Parent=evm.model.c11.312
c11	EVM	exon	4234787	4234910	.	-	.	ID=evm.model.c11.312.exon5;Parent=evm.model.c11.312
c11	EVM	CDS	4235062	4235229	.	-	2	ID=cds.evm.model.c11.312;Parent=evm.model.c11.312
c11	EVM	exon	4235062	4235229	.	-	.	ID=evm.model.c11.312.exon4;Parent=evm.model.c11.312
c11	EVM	CDS	4236585	4236617	.	-	2	ID=cds.evm.model.c11.312;Parent=evm.model.c11.312
c11	EVM	exon	4236585	4236617	.	-	.	ID=evm.model.c11.312.exon3;Parent=evm.model.c11.312
c11	EVM	CDS	4236667	4236727	.	-	0	ID=cds.evm.model.c11.312;Parent=evm.model.c11.312
c11	EVM	exon	4236667	4236727	.	-	.	ID=evm.model.c11.312.exon2;Parent=evm.model.c11.312
c11	EVM	CDS	4247575	4247634	.	-	0	ID=cds.evm.model.c11.312;Parent=evm.model.c11.312
c11	EVM	exon	4247575	4247634	.	-	.	ID=evm.model.c11.312.exon1;Parent=evm.model.c11.312
c11	EVM	CDS	4253258	4253349	.	+	0	ID=cds.evm.model.c11.313;Parent=evm.model.c11.313
c11	EVM	exon	4253258	4253349	.	+	.	ID=evm.model.c11.313.exon1;Parent=evm.model.c11.313
c11	EVM	gene	4253258	4255704	.	+	.	ID=evm.TU.c11.313;Name=EVM%20prediction%20c11.313
c11	EVM	mRNA	4253258	4255704	.	+	.	ID=evm.model.c11.313;Parent=evm.TU.c11.313;Name=EVM%20prediction%20c11.313;em_target=27923.ML204415a-PA;em_score=272.0;em_evalue=6.52e-93;em_tcov=100.0;em_OGs=COG5136@1|root,KOG3454@2759|Eukaryota,39W5M@33154|Opisthokonta,3BSPY@33208|Metazoa;em_COG_cat=A;em_desc=pre-mRNA 5'-splice site binding;em_max_annot_lvl=33208|Metazoa;em_Preferred_name=SNRPC;em_KEGG_ko=ko:K11095;em_KEGG_Pathway=ko03040,map03040;em_KEGG_Module=M00351;em_BRITE=ko00000,ko00001,ko00002,ko03041;em_PFAMs=zf-U1;em_GOs=GO:0000243,GO:0000245,GO:0000375,GO:0000377,GO:0000381,GO:0000387,GO:0000395,GO:0000398,GO:0003674,GO:0003676,GO:0003723,GO:0003727,GO:0005488,GO:0005515,GO:0005575,GO:0005622,GO:0005623,GO:0005634,GO:0005654,GO:0005681,GO:0005684,GO:0005685,GO:0006139,GO:0006376,GO:0006396,GO:0006397,GO:0006725,GO:0006807,GO:0008150,GO:0008152,GO:0008270,GO:0008380,GO:0009987,GO:0010467,GO:0010468,GO:0015030,GO:0016043,GO:0016070,GO:0016071,GO:0016604,GO:0019219,GO:0019222,GO:0022607,GO:0022613,GO:0022618,GO:0030532,GO:0030627,GO:0031323,GO:0031974,GO:0031981,GO:0032991,GO:0034622,GO:0034641,GO:0036002,GO:0042802,GO:0042803,GO:0043021,GO:0043167,GO:0043169,GO:0043170,GO:0043226,GO:0043227,GO:0043229,GO:0043231,GO:0043233,GO:0043484,GO:0043933,GO:0044085,GO:0044237,GO:0044238,GO:0044422,GO:0044424,GO:0044428,GO:0044446,GO:0044451,GO:0044464,GO:0044877,GO:0045292,GO:0046483,GO:0046872,GO:0046914,GO:0046983,GO:0048024,GO:0050684,GO:0050789,GO:0050794,GO:0051171,GO:0051252,GO:0060255,GO:0065003,GO:0065007,GO:0070013,GO:0070990,GO:0071010,GO:0071704,GO:0071826,GO:0071840,GO:0080090,GO:0090304,GO:0097159,GO:0097525,GO:0120114,GO:1901360,GO:1901363,GO:1903311,GO:1990446,GO:1990904
c11	EVM	CDS	4253670	4253890	.	+	1	ID=cds.evm.model.c11.313;Parent=evm.model.c11.313
c11	EVM	exon	4253670	4253890	.	+	.	ID=evm.model.c11.313.exon2;Parent=evm.model.c11.313
c11	EVM	CDS	4255580	4255704	.	+	2	ID=cds.evm.model.c11.313;Parent=evm.model.c11.313
c11	EVM	exon	4255580	4255704	.	+	.	ID=evm.model.c11.313.exon3;Parent=evm.model.c11.313
c11	EVM	CDS	4256807	4256923	.	+	0	ID=cds.evm.model.c11.314;Parent=evm.model.c11.314
c11	EVM	exon	4256807	4256923	.	+	.	ID=evm.model.c11.314.exon1;Parent=evm.model.c11.314
c11	EVM	gene	4256807	4257186	.	+	.	ID=evm.TU.c11.314;Name=EVM%20prediction%20c11.314
c11	EVM	mRNA	4256807	4257186	.	+	.	ID=evm.model.c11.314;Parent=evm.TU.c11.314;Name=EVM%20prediction%20c11.314
c11	EVM	CDS	4257103	4257186	.	+	0	ID=cds.evm.model.c11.314;Parent=evm.model.c11.314
c11	EVM	exon	4257103	4257186	.	+	.	ID=evm.model.c11.314.exon2;Parent=evm.model.c11.314
c11	EVM	CDS	4259569	4260312	.	+	0	ID=cds.evm.model.c11.315;Parent=evm.model.c11.315
c11	EVM	gene	4259569	4260312	.	+	.	ID=evm.TU.c11.315;Name=EVM%20prediction%20c11.315
c11	EVM	mRNA	4259569	4260312	.	+	.	ID=evm.model.c11.315;Parent=evm.TU.c11.315;Name=EVM%20prediction%20c11.315;em_target=3712.Bo9g159850.1;em_score=48.9;em_evalue=0.000759;em_tcov=8.2;em_OGs=KOG4198@1|root,KOG4198@2759|Eukaryota,37IZU@33090|Viridiplantae,3GFQX@35493|Streptophyta,3HR6P@3699|Brassicales;em_COG_cat=S;em_desc=Zinc finger protein VAR3;em_max_annot_lvl=35493|Streptophyta;em_PFAMs=Ribosomal_L24e,zf-RanBP;em_Preferred_name=;em_GOs=GO:0005575,GO:0005622,GO:0005623,GO:0005737,GO:0006139,GO:0006725,GO:0006807,GO:0006996,GO:0008150,GO:0008152,GO:0009451,GO:0009507,GO:0009532,GO:0009536,GO:0009570,GO:0009657,GO:0009658,GO:0009987,GO:0016043,GO:0016070,GO:0016071,GO:0016556,GO:0034641,GO:0043170,GO:0043226,GO:0043227,GO:0043229,GO:0043231,GO:0043412,GO:0044237,GO:0044238,GO:0044422,GO:0044424,GO:0044434,GO:0044435,GO:0044444,GO:0044446,GO:0044464,GO:0046483,GO:0071704,GO:0071840,GO:0090304,GO:1900865,GO:1900871,GO:1901360
c11	EVM	exon	4259569	4260312	.	+	.	ID=evm.model.c11.315.exon1;Parent=evm.model.c11.315
c11	EVM	CDS	4261508	4261520	.	+	0	ID=cds.evm.model.c11.316;Parent=evm.model.c11.316
c11	EVM	exon	4261508	4261520	.	+	.	ID=evm.model.c11.316.exon1;Parent=evm.model.c11.316
c11	EVM	gene	4261508	4269212	.	+	.	ID=evm.TU.c11.316;Name=EVM%20prediction%20c11.316
c11	EVM	mRNA	4261508	4269212	.	+	.	ID=evm.model.c11.316;Parent=evm.TU.c11.316;Name=EVM%20prediction%20c11.316;em_target=27923.ML204412a-PA;em_score=1159.0;em_evalue=0.0;em_tcov=100.0;em_OGs=KOG0667@1|root,KOG0670@2759|Eukaryota,38BTX@33154|Opisthokonta,3BFA4@33208|Metazoa;em_COG_cat=T;em_desc=serine threonine-protein kinase PRP4 homolog;em_max_annot_lvl=33208|Metazoa;em_Preferred_name=PRPF4B;em_EC=2.7.11.1;em_KEGG_ko=ko:K08827;em_BRITE=ko00000,ko01000,ko01001,ko03041;em_PFAMs=Pkinase;em_GOs=GO:0000375,GO:0000377,GO:0000398,GO:0003674,GO:0003824,GO:0004672,GO:0005575,GO:0005622,GO:0005623,GO:0005634,GO:0005654,GO:0005681,GO:0005694,GO:0006139,GO:0006396,GO:0006397,GO:0006464,GO:0006468,GO:0006725,GO:0006793,GO:0006796,GO:0006807,GO:0008150,GO:0008152,GO:0008380,GO:0009987,GO:0010467,GO:0016070,GO:0016071,GO:0016301,GO:0016310,GO:0016604,GO:0016607,GO:0016740,GO:0016772,GO:0016773,GO:0019538,GO:0031974,GO:0031981,GO:0032991,GO:0034641,GO:0036211,GO:0043170,GO:0043226,GO:0043227,GO:0043228,GO:0043229,GO:0043231,GO:0043232,GO:0043233,GO:0043412,GO:0044237,GO:0044238,GO:0044260,GO:0044267,GO:0044422,GO:0044424,GO:0044428,GO:0044446,GO:0044451,GO:0044464,GO:0046483,GO:0070013,GO:0071013,GO:0071704,GO:0090304,GO:0140096,GO:1901360,GO:1901564,GO:1902494,GO:1990904
c11	EVM	CDS	4262075	4262133	.	+	2	ID=cds.evm.model.c11.316;Parent=evm.model.c11.316
c11	EVM	exon	4262075	4262133	.	+	.	ID=evm.model.c11.316.exon2;Parent=evm.model.c11.316
c11	EVM	CDS	4262877	4262899	.	+	0	ID=cds.evm.model.c11.316;Parent=evm.model.c11.316
c11	EVM	exon	4262877	4262899	.	+	.	ID=evm.model.c11.316.exon3;Parent=evm.model.c11.316
c11	EVM	CDS	4263184	4263325	.	+	1	ID=cds.evm.model.c11.316;Parent=evm.model.c11.316
c11	EVM	exon	4263184	4263325	.	+	.	ID=evm.model.c11.316.exon4;Parent=evm.model.c11.316
c11	EVM	CDS	4263506	4263609	.	+	0	ID=cds.evm.model.c11.316;Parent=evm.model.c11.316
c11	EVM	exon	4263506	4263609	.	+	.	ID=evm.model.c11.316.exon5;Parent=evm.model.c11.316
c11	EVM	CDS	4263854	4264312	.	+	1	ID=cds.evm.model.c11.316;Parent=evm.model.c11.316
c11	EVM	exon	4263854	4264312	.	+	.	ID=evm.model.c11.316.exon6;Parent=evm.model.c11.316
c11	EVM	CDS	4264481	4264687	.	+	1	ID=cds.evm.model.c11.316;Parent=evm.model.c11.316
c11	EVM	exon	4264481	4264687	.	+	.	ID=evm.model.c11.316.exon7;Parent=evm.model.c11.316
c11	EVM	CDS	4264804	4265139	.	+	1	ID=cds.evm.model.c11.316;Parent=evm.model.c11.316
c11	EVM	exon	4264804	4265139	.	+	.	ID=evm.model.c11.316.exon8;Parent=evm.model.c11.316
c11	EVM	CDS	4265397	4265647	.	+	1	ID=cds.evm.model.c11.316;Parent=evm.model.c11.316
c11	EVM	exon	4265397	4265647	.	+	.	ID=evm.model.c11.316.exon9;Parent=evm.model.c11.316
c11	EVM	CDS	4265842	4266158	.	+	2	ID=cds.evm.model.c11.316;Parent=evm.model.c11.316
c11	EVM	exon	4265842	4266158	.	+	.	ID=evm.model.c11.316.exon10;Parent=evm.model.c11.316
c11	EVM	CDS	4266281	4266365	.	+	0	ID=cds.evm.model.c11.316;Parent=evm.model.c11.316
c11	EVM	exon	4266281	4266365	.	+	.	ID=evm.model.c11.316.exon11;Parent=evm.model.c11.316
c11	EVM	CDS	4266499	4266646	.	+	2	ID=cds.evm.model.c11.316;Parent=evm.model.c11.316
c11	EVM	exon	4266499	4266646	.	+	.	ID=evm.model.c11.316.exon12;Parent=evm.model.c11.316
c11	EVM	CDS	4266861	4266998	.	+	1	ID=cds.evm.model.c11.316;Parent=evm.model.c11.316
c11	EVM	exon	4266861	4266998	.	+	.	ID=evm.model.c11.316.exon13;Parent=evm.model.c11.316
c11	EVM	CDS	4267545	4267698	.	+	1	ID=cds.evm.model.c11.316;Parent=evm.model.c11.316
c11	EVM	exon	4267545	4267698	.	+	.	ID=evm.model.c11.316.exon14;Parent=evm.model.c11.316
c11	EVM	CDS	4267812	4267926	.	+	0	ID=cds.evm.model.c11.316;Parent=evm.model.c11.316
c11	EVM	exon	4267812	4267926	.	+	.	ID=evm.model.c11.316.exon15;Parent=evm.model.c11.316
c11	EVM	CDS	4268347	4268435	.	+	2	ID=cds.evm.model.c11.316;Parent=evm.model.c11.316
c11	EVM	exon	4268347	4268435	.	+	.	ID=evm.model.c11.316.exon16;Parent=evm.model.c11.316
c11	EVM	CDS	4268549	4268698	.	+	0	ID=cds.evm.model.c11.316;Parent=evm.model.c11.316
c11	EVM	exon	4268549	4268698	.	+	.	ID=evm.model.c11.316.exon17;Parent=evm.model.c11.316
c11	EVM	CDS	4268894	4268983	.	+	0	ID=cds.evm.model.c11.316;Parent=evm.model.c11.316
c11	EVM	exon	4268894	4268983	.	+	.	ID=evm.model.c11.316.exon18;Parent=evm.model.c11.316
c11	EVM	CDS	4269093	4269212	.	+	0	ID=cds.evm.model.c11.316;Parent=evm.model.c11.316
c11	EVM	exon	4269093	4269212	.	+	.	ID=evm.model.c11.316.exon19;Parent=evm.model.c11.316
c11	EVM	CDS	4272159	4272395	.	-	0	ID=cds.evm.model.c11.317;Parent=evm.model.c11.317
c11	EVM	exon	4272159	4272395	.	-	.	ID=evm.model.c11.317.exon12;Parent=evm.model.c11.317
c11	EVM	gene	4272159	4286565	.	-	.	ID=evm.TU.c11.317;Name=EVM%20prediction%20c11.317
c11	EVM	mRNA	4272159	4286565	.	-	.	ID=evm.model.c11.317;Parent=evm.TU.c11.317;Name=EVM%20prediction%20c11.317;em_target=27923.ML204411a-PA;em_score=570.0;em_evalue=1e-198;em_tcov=100.0;em_OGs=KOG0281@1|root,KOG0281@2759|Eukaryota,398A8@33154|Opisthokonta,3BGSY@33208|Metazoa;em_COG_cat=S;em_desc=SCF-dependent proteasomal ubiquitin-dependent protein catabolic process;em_max_annot_lvl=33208|Metazoa;em_Preferred_name=BTRC;em_KEGG_ko=ko:K03362;em_KEGG_Pathway=ko04114,ko04120,ko04218,ko04310,ko04340,ko04341,ko04390,ko04624,ko04710,ko05131,map04114,map04120,map04218,map04310,map04340,map04341,map04390,map04624,map04710,map05131;em_KEGG_Module=M00380;em_BRITE=ko00000,ko00001,ko00002,ko03036,ko04121;em_PFAMs=Beta-TrCP_D,F-box-like,WD40;em_GOs=GO:0000003,GO:0000086,GO:0000151,GO:0000165,GO:0000209,GO:0000278,GO:0000578,GO:0000902,GO:0000904,GO:0001667,GO:0001763,GO:0002009,GO:0002064,GO:0002065,GO:0002066,GO:0003002,GO:0003006,GO:0003674,GO:0003824,GO:0004842,GO:0005488,GO:0005515,GO:0005575,GO:0005622,GO:0005623,GO:0005634,GO:0005654,GO:0005737,GO:0005813,GO:0005815,GO:0005829,GO:0005856,GO:0006355,GO:0006403,GO:0006464,GO:0006468,GO:0006470,GO:0006508,GO:0006511,GO:0006793,GO:0006796,GO:0006807,GO:0006928,GO:0006950,GO:0007028,GO:0007049,GO:0007088,GO:0007154,GO:0007163,GO:0007165,GO:0007166,GO:0007267,GO:0007275,GO:0007276,GO:0007281,GO:0007292,GO:0007293,GO:0007297,GO:0007298,GO:0007304,GO:0007306,GO:0007308,GO:0007309,GO:0007314,GO:0007315,GO:0007316,GO:0007346,GO:0007350,GO:0007351,GO:0007389,GO:0007399,GO:0007610,GO:0007622,GO:0007623,GO:0007626,GO:0008013,GO:0008150,GO:0008152,GO:0008283,GO:0008285,GO:0008298,GO:0008358,GO:0008589,GO:0008595,GO:0009056,GO:0009057,GO:0009653,GO:0009790,GO:0009798,GO:0009880,GO:0009887,GO:0009888,GO:0009889,GO:0009890,GO:0009891,GO:0009892,GO:0009893,GO:0009894,GO:0009896,GO:0009948,GO:0009952,GO:0009966,GO:0009968,GO:0009987,GO:0009994,GO:0010033,GO:0010468,GO:0010498,GO:0010556,GO:0010557,GO:0010558,GO:0010564,GO:0010604,GO:0010605,GO:0010628,GO:0010629,GO:0010631,GO:0010639,GO:0010646,GO:0010648,GO:0010720,GO:0010721,GO:0010824,GO:0010826,GO:0010927,GO:0010941,GO:0010948,GO:0014013,GO:0014014,GO:0014041,GO:0014042,GO:0014070,GO:0015630,GO:0016043,GO:0016055,GO:0016310,GO:0016311,GO:0016322,GO:0016333,GO:0016477,GO:0016567,GO:0016740,GO:0019005,GO:0019094,GO:0019219,GO:0019221,GO:0019222,GO:0019538,GO:0019787,GO:0019899,GO:0019902,GO:0019941,GO:0019953,GO:0021700,GO:0022008,GO:0022402,GO:0022412,GO:0022414,GO:0022607,GO:0022612,GO:0023014,GO:0023051,GO:0023052,GO:0023057,GO:0030010,GO:0030030,GO:0030111,GO:0030154,GO:0030162,GO:0030163,GO:0030178,GO:0030182,GO:0030703,GO:0030707,GO:0030708,GO:0030713,GO:0030720,GO:0030727,GO:0030855,GO:0030879,GO:0031098,GO:0031146,GO:0031175,GO:0031323,GO:0031324,GO:0031325,GO:0031326,GO:0031327,GO:0031328,GO:0031329,GO:0031331,GO:0031461,GO:0031647,GO:0031648,GO:0031974,GO:0031981,GO:0032006,GO:0032007,GO:0032268,GO:0032270,GO:0032434,GO:0032436,GO:0032446,GO:0032501,GO:0032502,GO:0032504,GO:0032878,GO:0032886,GO:0032989,GO:0032990,GO:0032991,GO:0033036,GO:0033043,GO:0033044,GO:0033554,GO:0033598,GO:0034097,GO:0035239,GO:0035282,GO:0035295,GO:0035556,GO:0036211,GO:0038061,GO:0040011,GO:0042127,GO:0042176,GO:0042221,GO:0042551,GO:0042752,GO:0042753,GO:0042981,GO:0043066,GO:0043067,GO:0043069,GO:0043122,GO:0043161,GO:0043170,GO:0043226,GO:0043227,GO:0043228,GO:0043229,GO:0043231,GO:0043232,GO:0043233,GO:0043412,GO:0043433,GO:0043632,GO:0043687,GO:0043900,GO:0043901,GO:0044085,GO:0044087,GO:0044092,GO:0044237,GO:0044238,GO:0044248,GO:0044257,GO:0044260,GO:0044265,GO:0044267,GO:0044422,GO:0044424,GO:0044428,GO:0044430,GO:0044444,GO:0044446,GO:0044464,GO:0044703,GO:0044770,GO:0044772,GO:0044839,GO:0045309,GO:0045451,GO:0045475,GO:0045477,GO:0045595,GO:0045596,GO:0045597,GO:0045664,GO:0045666,GO:0045732,GO:0045786,GO:0045849,GO:0045862,GO:0045879,GO:0045892,GO:0045893,GO:0045934,GO:0045935,GO:0046599,GO:0046605,GO:0046606,GO:0046626,GO:0046627,GO:0046843,GO:0048134,GO:0048135,GO:0048138,GO:0048139,GO:0048468,GO:0048469,GO:0048477,GO:0048511,GO:0048512,GO:0048513,GO:0048518,GO:0048519,GO:0048522,GO:0048523,GO:0048583,GO:0048585,GO:0048599,GO:0048609,GO:0048646,GO:0048666,GO:0048699,GO:0048729,GO:0048731,GO:0048732,GO:0048754,GO:0048812,GO:0048856,GO:0048858,GO:0048869,GO:0048870,GO:0050673,GO:0050767,GO:0050768,GO:0050769,GO:0050789,GO:0050793,GO:0050794,GO:0050896,GO:0051090,GO:0051093,GO:0051094,GO:0051128,GO:0051129,GO:0051171,GO:0051172,GO:0051173,GO:0051179,GO:0051219,GO:0051239,GO:0051240,GO:0051241,GO:0051246,GO:0051247,GO:0051252,GO:0051253,GO:0051254,GO:0051403,GO:0051493,GO:0051494,GO:0051603,GO:0051641,GO:0051674,GO:0051704,GO:0051716,GO:0051726,GO:0051783,GO:0051960,GO:0051961,GO:0051962,GO:0060251,GO:0060253,GO:0060255,GO:0060284,GO:0060429,GO:0060443,GO:0060444,GO:0060548,GO:0060562,GO:0060603,GO:0060623,GO:0060810,GO:0060811,GO:0060828,GO:0061136,GO:0061138,GO:0061180,GO:0061630,GO:0061659,GO:0065007,GO:0065008,GO:0065009,GO:0070013,GO:0070498,GO:0070507,GO:0070555,GO:0070647,GO:0070727,GO:0070887,GO:0071310,GO:0071345,GO:0071347,GO:0071407,GO:0071695,GO:0071704,GO:0071840,GO:0080090,GO:0090090,GO:0090130,GO:0090132,GO:0090162,GO:0120036,GO:0120039,GO:0140096,GO:0198738,GO:1900076,GO:1900077,GO:1901222,GO:1901223,GO:1901564,GO:1901565,GO:1901575,GO:1901800,GO:1902115,GO:1902494,GO:1902531,GO:1902532,GO:1902679,GO:1902680,GO:1903047,GO:1903050,GO:1903052,GO:1903362,GO:1903364,GO:1903429,GO:1903431,GO:1903506,GO:1903507,GO:1903508,GO:1904746,GO:1904748,GO:1904799,GO:1904801,GO:1905114,GO:1905879,GO:1905880,GO:1990234,GO:2000026,GO:2000058,GO:2000060,GO:2000112,GO:2000113,GO:2000114,GO:2000241,GO:2000242,GO:2001141
c11	EVM	CDS	4274364	4274442	.	-	1	ID=cds.evm.model.c11.317;Parent=evm.model.c11.317
c11	EVM	exon	4274364	4274442	.	-	.	ID=evm.model.c11.317.exon11;Parent=evm.model.c11.317
c11	EVM	CDS	4276425	4276535	.	-	1	ID=cds.evm.model.c11.317;Parent=evm.model.c11.317
c11	EVM	exon	4276425	4276535	.	-	.	ID=evm.model.c11.317.exon10;Parent=evm.model.c11.317
c11	EVM	CDS	4280545	4280663	.	-	0	ID=cds.evm.model.c11.317;Parent=evm.model.c11.317
c11	EVM	exon	4280545	4280663	.	-	.	ID=evm.model.c11.317.exon9;Parent=evm.model.c11.317
c11	EVM	CDS	4282058	4282204	.	-	0	ID=cds.evm.model.c11.317;Parent=evm.model.c11.317
c11	EVM	exon	4282058	4282204	.	-	.	ID=evm.model.c11.317.exon8;Parent=evm.model.c11.317
c11	EVM	CDS	4282926	4283031	.	-	1	ID=cds.evm.model.c11.317;Parent=evm.model.c11.317
c11	EVM	exon	4282926	4283031	.	-	.	ID=evm.model.c11.317.exon7;Parent=evm.model.c11.317
c11	EVM	CDS	4283548	4283666	.	-	0	ID=cds.evm.model.c11.317;Parent=evm.model.c11.317
c11	EVM	exon	4283548	4283666	.	-	.	ID=evm.model.c11.317.exon6;Parent=evm.model.c11.317
c11	EVM	CDS	4283850	4283987	.	-	0	ID=cds.evm.model.c11.317;Parent=evm.model.c11.317
c11	EVM	exon	4283850	4283987	.	-	.	ID=evm.model.c11.317.exon5;Parent=evm.model.c11.317
c11	EVM	CDS	4284166	4284247	.	-	1	ID=cds.evm.model.c11.317;Parent=evm.model.c11.317
c11	EVM	exon	4284166	4284247	.	-	.	ID=evm.model.c11.317.exon4;Parent=evm.model.c11.317
c11	EVM	CDS	4284476	4284554	.	-	2	ID=cds.evm.model.c11.317;Parent=evm.model.c11.317
c11	EVM	exon	4284476	4284554	.	-	.	ID=evm.model.c11.317.exon3;Parent=evm.model.c11.317
c11	EVM	CDS	4286117	4286366	.	-	0	ID=cds.evm.model.c11.317;Parent=evm.model.c11.317
c11	EVM	exon	4286117	4286366	.	-	.	ID=evm.model.c11.317.exon2;Parent=evm.model.c11.317
c11	EVM	CDS	4286479	4286565	.	-	0	ID=cds.evm.model.c11.317;Parent=evm.model.c11.317
c11	EVM	exon	4286479	4286565	.	-	.	ID=evm.model.c11.317.exon1;Parent=evm.model.c11.317
c11	EVM	CDS	4294081	4294281	.	-	0	ID=cds.evm.model.c11.318;Parent=evm.model.c11.318
c11	EVM	exon	4294081	4294281	.	-	.	ID=evm.model.c11.318.exon15;Parent=evm.model.c11.318
c11	EVM	gene	4294081	4301690	.	-	.	ID=evm.TU.c11.318;Name=EVM%20prediction%20c11.318
c11	EVM	mRNA	4294081	4301690	.	-	.	ID=evm.model.c11.318;Parent=evm.TU.c11.318;Name=EVM%20prediction%20c11.318;em_target=27923.ML204410a-PA;em_score=1474.0;em_evalue=0.0;em_tcov=100.0;em_OGs=COG1024@1|root,KOG1683@2759|Eukaryota,38CY9@33154|Opisthokonta,3BE3Y@33208|Metazoa;em_COG_cat=I;em_desc=Belongs to the enoyl-CoA hydratase isomerase family;em_max_annot_lvl=33208|Metazoa;em_Preferred_name=HADHA;em_EC=1.1.1.211,4.2.1.17;em_KEGG_ko=ko:K07515;em_KEGG_Pathway=ko00062,ko00071,ko00280,ko00310,ko00380,ko00410,ko00627,ko00640,ko00650,ko00930,ko01040,ko01100,ko01110,ko01120,ko01130,ko01200,ko01212,map00062,map00071,map00280,map00310,map00380,map00410,map00627,map00640,map00650,map00930,map01040,map01100,map01110,map01120,map01130,map01200,map01212;em_KEGG_Module=M00013,M00032,M00085,M00087;em_KEGG_Reaction=R01778,R02685,R03026,R03045,R04137,R04170,R04204,R04224,R04737,R04738,R04739,R04740,R04741,R04743,R04744,R04745,R04746,R04748,R04749,R05595,R06942,R07935,R07936,R07951,R07952;em_KEGG_rclass=RC00029,RC00103,RC00770,RC00831,RC00834,RC01086,RC01095,RC01098,RC01103;em_BRITE=ko00000,ko00001,ko00002,ko01000;em_PFAMs=3HCDH,3HCDH_N,ECH_1;em_GOs=GO:0000062,GO:0000166,GO:0003674,GO:0003824,GO:0003857,GO:0003985,GO:0003988,GO:0004300,GO:0005488,GO:0005575,GO:0005622,GO:0005623,GO:0005737,GO:0005739,GO:0005740,GO:0005743,GO:0005759,GO:0005777,GO:0006082,GO:0006629,GO:0006631,GO:0006635,GO:0006950,GO:0007275,GO:0007568,GO:0008150,GO:0008152,GO:0008340,GO:0009056,GO:0009062,GO:0009295,GO:0009605,GO:0009611,GO:0009719,GO:0009725,GO:0009987,GO:0009991,GO:0010033,GO:0010243,GO:0010259,GO:0016020,GO:0016042,GO:0016054,GO:0016407,GO:0016408,GO:0016453,GO:0016491,GO:0016507,GO:0016508,GO:0016509,GO:0016614,GO:0016616,GO:0016740,GO:0016746,GO:0016747,GO:0016829,GO:0016835,GO:0016836,GO:0017076,GO:0019395,GO:0019752,GO:0019866,GO:0030258,GO:0030554,GO:0031090,GO:0031667,GO:0031966,GO:0031967,GO:0031974,GO:0031975,GO:0032501,GO:0032502,GO:0032553,GO:0032555,GO:0032559,GO:0032787,GO:0032868,GO:0032991,GO:0033218,GO:0034440,GO:0036094,GO:0036125,GO:0042060,GO:0042221,GO:0042493,GO:0042579,GO:0042594,GO:0042645,GO:0043167,GO:0043168,GO:0043226,GO:0043227,GO:0043228,GO:0043229,GO:0043231,GO:0043232,GO:0043233,GO:0043434,GO:0043436,GO:0044237,GO:0044238,GO:0044242,GO:0044248,GO:0044255,GO:0044281,GO:0044282,GO:0044422,GO:0044424,GO:0044429,GO:0044444,GO:0044446,GO:0044464,GO:0044877,GO:0046395,GO:0048037,GO:0048856,GO:0050662,GO:0050896,GO:0051287,GO:0055114,GO:0070013,GO:0071704,GO:0072329,GO:0097159,GO:0097367,GO:0098798,GO:1901265,GO:1901363,GO:1901567,GO:1901575,GO:1901652,GO:1901681,GO:1901698,GO:1901700
c11	EVM	CDS	4294854	4295044	.	-	2	ID=cds.evm.model.c11.318;Parent=evm.model.c11.318
c11	EVM	exon	4294854	4295044	.	-	.	ID=evm.model.c11.318.exon14;Parent=evm.model.c11.318
c11	EVM	CDS	4296698	4296830	.	-	0	ID=cds.evm.model.c11.318;Parent=evm.model.c11.318
c11	EVM	exon	4296698	4296830	.	-	.	ID=evm.model.c11.318.exon13;Parent=evm.model.c11.318
c11	EVM	CDS	4297227	4297510	.	-	2	ID=cds.evm.model.c11.318;Parent=evm.model.c11.318
c11	EVM	exon	4297227	4297510	.	-	.	ID=evm.model.c11.318.exon12;Parent=evm.model.c11.318
c11	EVM	CDS	4297681	4297783	.	-	0	ID=cds.evm.model.c11.318;Parent=evm.model.c11.318
c11	EVM	exon	4297681	4297783	.	-	.	ID=evm.model.c11.318.exon11;Parent=evm.model.c11.318
c11	EVM	CDS	4298093	4298242	.	-	0	ID=cds.evm.model.c11.318;Parent=evm.model.c11.318
c11	EVM	exon	4298093	4298242	.	-	.	ID=evm.model.c11.318.exon10;Parent=evm.model.c11.318
c11	EVM	CDS	4298383	4298481	.	-	0	ID=cds.evm.model.c11.318;Parent=evm.model.c11.318
c11	EVM	exon	4298383	4298481	.	-	.	ID=evm.model.c11.318.exon9;Parent=evm.model.c11.318
c11	EVM	CDS	4299230	4299388	.	-	0	ID=cds.evm.model.c11.318;Parent=evm.model.c11.318
c11	EVM	exon	4299230	4299388	.	-	.	ID=evm.model.c11.318.exon8;Parent=evm.model.c11.318
c11	EVM	CDS	4299489	4299664	.	-	2	ID=cds.evm.model.c11.318;Parent=evm.model.c11.318
c11	EVM	exon	4299489	4299664	.	-	.	ID=evm.model.c11.318.exon7;Parent=evm.model.c11.318
c11	EVM	CDS	4299800	4299925	.	-	2	ID=cds.evm.model.c11.318;Parent=evm.model.c11.318
c11	EVM	exon	4299800	4299925	.	-	.	ID=evm.model.c11.318.exon6;Parent=evm.model.c11.318
c11	EVM	CDS	4300127	4300283	.	-	0	ID=cds.evm.model.c11.318;Parent=evm.model.c11.318
c11	EVM	exon	4300127	4300283	.	-	.	ID=evm.model.c11.318.exon5;Parent=evm.model.c11.318
c11	EVM	CDS	4300619	4300773	.	-	2	ID=cds.evm.model.c11.318;Parent=evm.model.c11.318
c11	EVM	exon	4300619	4300773	.	-	.	ID=evm.model.c11.318.exon4;Parent=evm.model.c11.318
c11	EVM	CDS	4300982	4301165	.	-	0	ID=cds.evm.model.c11.318;Parent=evm.model.c11.318
c11	EVM	exon	4300982	4301165	.	-	.	ID=evm.model.c11.318.exon3;Parent=evm.model.c11.318
c11	EVM	CDS	4301341	4301417	.	-	2	ID=cds.evm.model.c11.318;Parent=evm.model.c11.318
c11	EVM	exon	4301341	4301417	.	-	.	ID=evm.model.c11.318.exon2;Parent=evm.model.c11.318
c11	EVM	CDS	4301615	4301690	.	-	0	ID=cds.evm.model.c11.318;Parent=evm.model.c11.318
c11	EVM	exon	4301615	4301690	.	-	.	ID=evm.model.c11.318.exon1;Parent=evm.model.c11.318
c11	EVM	CDS	4303267	4303348	.	+	0	ID=cds.evm.model.c11.319;Parent=evm.model.c11.319
c11	EVM	exon	4303267	4303348	.	+	.	ID=evm.model.c11.319.exon1;Parent=evm.model.c11.319
c11	EVM	gene	4303267	4306703	.	+	.	ID=evm.TU.c11.319;Name=EVM%20prediction%20c11.319
c11	EVM	mRNA	4303267	4306703	.	+	.	ID=evm.model.c11.319;Parent=evm.TU.c11.319;Name=EVM%20prediction%20c11.319;em_target=27923.ML20448a-PA;em_score=886.0;em_evalue=0.0;em_tcov=100.0;em_OGs=COG0183@1|root,KOG1392@2759|Eukaryota,38H71@33154|Opisthokonta,3BF43@33208|Metazoa;em_COG_cat=I;em_desc=Belongs to the thiolase family;em_max_annot_lvl=33208|Metazoa;em_Preferred_name=HADHB;em_EC=2.3.1.16;em_KEGG_ko=ko:K07509;em_KEGG_Pathway=ko00062,ko00071,ko00280,ko01100,ko01110,ko01130,ko01212,map00062,map00071,map00280,map01100,map01110,map01130,map01212;em_KEGG_Module=M00085,M00087;em_KEGG_Reaction=R00391,R00927,R01177,R03778,R03858,R03991,R04546,R04742,R04747;em_KEGG_rclass=RC00004,RC00326,RC00405,RC01702;em_BRITE=ko00000,ko00001,ko00002,ko01000;em_PFAMs=Thiolase_C,Thiolase_N;em_GOs=GO:0000062,GO:0000166,GO:0003674,GO:0003824,GO:0003857,GO:0003988,GO:0004300,GO:0005488,GO:0005575,GO:0005622,GO:0005623,GO:0005737,GO:0005739,GO:0005740,GO:0005741,GO:0005743,GO:0005759,GO:0005783,GO:0006082,GO:0006629,GO:0006631,GO:0006635,GO:0007275,GO:0007568,GO:0008150,GO:0008152,GO:0008340,GO:0009056,GO:0009062,GO:0009295,GO:0009987,GO:0010259,GO:0012505,GO:0016020,GO:0016042,GO:0016054,GO:0016408,GO:0016491,GO:0016507,GO:0016508,GO:0016509,GO:0016614,GO:0016616,GO:0016740,GO:0016746,GO:0016747,GO:0016829,GO:0016835,GO:0016836,GO:0017076,GO:0019395,GO:0019752,GO:0019866,GO:0019867,GO:0030258,GO:0030554,GO:0031090,GO:0031966,GO:0031967,GO:0031968,GO:0031974,GO:0031975,GO:0032501,GO:0032502,GO:0032553,GO:0032555,GO:0032559,GO:0032787,GO:0032991,GO:0033218,GO:0034440,GO:0036094,GO:0036125,GO:0042645,GO:0043167,GO:0043168,GO:0043226,GO:0043227,GO:0043228,GO:0043229,GO:0043231,GO:0043232,GO:0043233,GO:0043436,GO:0044237,GO:0044238,GO:0044242,GO:0044248,GO:0044255,GO:0044281,GO:0044282,GO:0044422,GO:0044424,GO:0044429,GO:0044444,GO:0044446,GO:0044464,GO:0044877,GO:0046395,GO:0048037,GO:0048856,GO:0050662,GO:0051287,GO:0055114,GO:0070013,GO:0071704,GO:0072329,GO:0097159,GO:0097367,GO:0098588,GO:0098798,GO:0098805,GO:1901265,GO:1901363,GO:1901567,GO:1901575,GO:1901681
c11	EVM	CDS	4303605	4303702	.	+	2	ID=cds.evm.model.c11.319;Parent=evm.model.c11.319
c11	EVM	exon	4303605	4303702	.	+	.	ID=evm.model.c11.319.exon2;Parent=evm.model.c11.319
c11	EVM	CDS	4303888	4303968	.	+	0	ID=cds.evm.model.c11.319;Parent=evm.model.c11.319
c11	EVM	exon	4303888	4303968	.	+	.	ID=evm.model.c11.319.exon3;Parent=evm.model.c11.319
c11	EVM	CDS	4304970	4305287	.	+	0	ID=cds.evm.model.c11.319;Parent=evm.model.c11.319
c11	EVM	exon	4304970	4305287	.	+	.	ID=evm.model.c11.319.exon4;Parent=evm.model.c11.319
c11	EVM	CDS	4305413	4305846	.	+	0	ID=cds.evm.model.c11.319;Parent=evm.model.c11.319
c11	EVM	exon	4305413	4305846	.	+	.	ID=evm.model.c11.319.exon5;Parent=evm.model.c11.319
c11	EVM	CDS	4305984	4306146	.	+	1	ID=cds.evm.model.c11.319;Parent=evm.model.c11.319
c11	EVM	exon	4305984	4306146	.	+	.	ID=evm.model.c11.319.exon6;Parent=evm.model.c11.319
c11	EVM	CDS	4306335	4306499	.	+	0	ID=cds.evm.model.c11.319;Parent=evm.model.c11.319
c11	EVM	exon	4306335	4306499	.	+	.	ID=evm.model.c11.319.exon7;Parent=evm.model.c11.319
c11	EVM	CDS	4306668	4306703	.	+	0	ID=cds.evm.model.c11.319;Parent=evm.model.c11.319
c11	EVM	exon	4306668	4306703	.	+	.	ID=evm.model.c11.319.exon8;Parent=evm.model.c11.319
c11	EVM	CDS	4308302	4308400	.	-	0	ID=cds.evm.model.c11.320;Parent=evm.model.c11.320
c11	EVM	exon	4308302	4308400	.	-	.	ID=evm.model.c11.320.exon9;Parent=evm.model.c11.320
c11	EVM	gene	4308302	4315661	.	-	.	ID=evm.TU.c11.320;Name=EVM%20prediction%20c11.320
c11	EVM	mRNA	4308302	4315661	.	-	.	ID=evm.model.c11.320;Parent=evm.TU.c11.320;Name=EVM%20prediction%20c11.320;em_target=27923.ML26794a-PA;em_score=129.0;em_evalue=1.03e-28;em_tcov=19.3;em_OGs=COG2032@1|root,KOG0441@2759|Eukaryota;em_COG_cat=P;em_desc=oxidoreductase activity, acting on superoxide radicals as acceptor;em_max_annot_lvl=2759|Eukaryota;em_EC=1.15.1.1;em_KEGG_ko=ko:K04565;em_KEGG_Pathway=ko04146,ko04213,ko05014,ko05016,ko05020,map04146,map04213,map05014,map05016,map05020;em_BRITE=ko00000,ko00001,ko01000;em_PFAMs=Sod_Cu,TIL,WAP;em_Preferred_name=;em_GOs=GO:0000278,GO:0000281,GO:0000302,GO:0000303,GO:0000305,GO:0000910,GO:0003674,GO:0003824,GO:0004784,GO:0005488,GO:0005507,GO:0005575,GO:0005576,GO:0005615,GO:0005622,GO:0005623,GO:0005737,GO:0005886,GO:0006801,GO:0006950,GO:0006979,GO:0007049,GO:0007154,GO:0007163,GO:0008150,GO:0008152,GO:0008270,GO:0009267,GO:0009314,GO:0009411,GO:0009416,GO:0009605,GO:0009628,GO:0009636,GO:0009987,GO:0009991,GO:0010035,GO:0016020,GO:0016209,GO:0016491,GO:0016721,GO:0019430,GO:0022402,GO:0030587,GO:0031152,GO:0031667,GO:0031668,GO:0031669,GO:0032502,GO:0032879,GO:0032880,GO:0032956,GO:0032970,GO:0033043,GO:0033554,GO:0034599,GO:0034614,GO:0042221,GO:0042493,GO:0042542,GO:0042594,GO:0043167,GO:0043169,GO:0044237,GO:0044421,GO:0044424,GO:0044464,GO:0044764,GO:0046677,GO:0046872,GO:0046914,GO:0048856,GO:0050789,GO:0050794,GO:0050896,GO:0051128,GO:0051301,GO:0051493,GO:0051703,GO:0051704,GO:0051716,GO:0055114,GO:0061640,GO:0065007,GO:0070887,GO:0071450,GO:0071451,GO:0071496,GO:0071944,GO:0072593,GO:0090702,GO:0097237,GO:0098630,GO:0098743,GO:0098754,GO:0098869,GO:0099120,GO:1901700,GO:1901701,GO:1903047,GO:1990748
c11	EVM	CDS	4310186	4310266	.	-	0	ID=cds.evm.model.c11.320;Parent=evm.model.c11.320
c11	EVM	exon	4310186	4310266	.	-	.	ID=evm.model.c11.320.exon8;Parent=evm.model.c11.320
c11	EVM	CDS	4310431	4310472	.	-	0	ID=cds.evm.model.c11.320;Parent=evm.model.c11.320
c11	EVM	exon	4310431	4310472	.	-	.	ID=evm.model.c11.320.exon7;Parent=evm.model.c11.320
c11	EVM	CDS	4311903	4312039	.	-	2	ID=cds.evm.model.c11.320;Parent=evm.model.c11.320
c11	EVM	exon	4311903	4312039	.	-	.	ID=evm.model.c11.320.exon6;Parent=evm.model.c11.320
c11	EVM	CDS	4312231	4312434	.	-	2	ID=cds.evm.model.c11.320;Parent=evm.model.c11.320
c11	EVM	exon	4312231	4312434	.	-	.	ID=evm.model.c11.320.exon5;Parent=evm.model.c11.320
c11	EVM	CDS	4312646	4313095	.	-	2	ID=cds.evm.model.c11.320;Parent=evm.model.c11.320
c11	EVM	exon	4312646	4313095	.	-	.	ID=evm.model.c11.320.exon4;Parent=evm.model.c11.320
c11	EVM	CDS	4313371	4313811	.	-	2	ID=cds.evm.model.c11.320;Parent=evm.model.c11.320
c11	EVM	exon	4313371	4313811	.	-	.	ID=evm.model.c11.320.exon3;Parent=evm.model.c11.320
c11	EVM	CDS	4315005	4315048	.	-	1	ID=cds.evm.model.c11.320;Parent=evm.model.c11.320
c11	EVM	exon	4315005	4315048	.	-	.	ID=evm.model.c11.320.exon2;Parent=evm.model.c11.320
c11	EVM	CDS	4315618	4315661	.	-	0	ID=cds.evm.model.c11.320;Parent=evm.model.c11.320
c11	EVM	exon	4315618	4315661	.	-	.	ID=evm.model.c11.320.exon1;Parent=evm.model.c11.320
c11	EVM	CDS	4329027	4329655	.	-	2	ID=cds.evm.model.c11.321;Parent=evm.model.c11.321
c11	EVM	exon	4329027	4329655	.	-	.	ID=evm.model.c11.321.exon11;Parent=evm.model.c11.321
c11	EVM	gene	4329027	4336620	.	-	.	ID=evm.TU.c11.321;Name=EVM%20prediction%20c11.321
c11	EVM	mRNA	4329027	4336620	.	-	.	ID=evm.model.c11.321;Parent=evm.TU.c11.321;Name=EVM%20prediction%20c11.321;em_target=27923.ML38812a-PA;em_score=1863.0;em_evalue=0.0;em_tcov=100.0;em_OGs=KOG4719@1|root,KOG4719@2759|Eukaryota,39R35@33154|Opisthokonta,3BHEU@33208|Metazoa;em_COG_cat=UY;em_desc=negative regulation of RNA export from nucleus;em_max_annot_lvl=33208|Metazoa;em_Preferred_name=;em_KEGG_ko=ko:K14296;em_KEGG_Pathway=ko03013,map03013;em_KEGG_Module=M00427;em_BRITE=ko00000,ko00001,ko00002,ko03019;em_KEGG_TC=1.I.1;em_PFAMs=Nup153,zf-RanBP;em_GOs=GO:0000228,GO:0000785,GO:0000790,GO:0000791,GO:0003674,GO:0003676,GO:0003677,GO:0003682,GO:0005048,GO:0005198,GO:0005488,GO:0005575,GO:0005622,GO:0005623,GO:0005634,GO:0005635,GO:0005643,GO:0005694,GO:0005719,GO:0006325,GO:0006338,GO:0006355,GO:0006357,GO:0006403,GO:0006405,GO:0006606,GO:0006607,GO:0006810,GO:0006886,GO:0006913,GO:0006996,GO:0006997,GO:0006999,GO:0008104,GO:0008139,GO:0008150,GO:0009889,GO:0009891,GO:0009893,GO:0009987,GO:0010468,GO:0010556,GO:0010557,GO:0010604,GO:0010628,GO:0012505,GO:0015031,GO:0015833,GO:0015931,GO:0016043,GO:0017038,GO:0017056,GO:0019219,GO:0019222,GO:0031323,GO:0031325,GO:0031326,GO:0031328,GO:0031490,GO:0031967,GO:0031974,GO:0031975,GO:0031981,GO:0032991,GO:0033036,GO:0033218,GO:0033365,GO:0034399,GO:0034504,GO:0034613,GO:0042277,GO:0042886,GO:0043226,GO:0043227,GO:0043228,GO:0043229,GO:0043231,GO:0043232,GO:0043233,GO:0043933,GO:0044422,GO:0044424,GO:0044427,GO:0044428,GO:0044446,GO:0044454,GO:0044464,GO:0044613,GO:0045184,GO:0045893,GO:0045935,GO:0045944,GO:0046907,GO:0048518,GO:0048522,GO:0050657,GO:0050658,GO:0050789,GO:0050794,GO:0051168,GO:0051169,GO:0051170,GO:0051171,GO:0051173,GO:0051179,GO:0051234,GO:0051236,GO:0051252,GO:0051254,GO:0051276,GO:0051641,GO:0051649,GO:0060255,GO:0065007,GO:0070013,GO:0070727,GO:0071702,GO:0071705,GO:0071840,GO:0072594,GO:0080090,GO:0097159,GO:1901363,GO:1902680,GO:1903506,GO:1903508,GO:2000112,GO:2001141
c11	EVM	CDS	4330122	4330338	.	-	0	ID=cds.evm.model.c11.321;Parent=evm.model.c11.321
c11	EVM	exon	4330122	4330338	.	-	.	ID=evm.model.c11.321.exon10;Parent=evm.model.c11.321
c11	EVM	CDS	4330484	4331391	.	-	2	ID=cds.evm.model.c11.321;Parent=evm.model.c11.321
c11	EVM	exon	4330484	4331391	.	-	.	ID=evm.model.c11.321.exon9;Parent=evm.model.c11.321
c11	EVM	CDS	4331843	4332163	.	-	2	ID=cds.evm.model.c11.321;Parent=evm.model.c11.321
c11	EVM	exon	4331843	4332163	.	-	.	ID=evm.model.c11.321.exon8;Parent=evm.model.c11.321
c11	EVM	CDS	4332305	4332388	.	-	2	ID=cds.evm.model.c11.321;Parent=evm.model.c11.321
c11	EVM	exon	4332305	4332388	.	-	.	ID=evm.model.c11.321.exon7;Parent=evm.model.c11.321
c11	EVM	CDS	4332911	4333010	.	-	0	ID=cds.evm.model.c11.321;Parent=evm.model.c11.321
c11	EVM	exon	4332911	4333010	.	-	.	ID=evm.model.c11.321.exon6;Parent=evm.model.c11.321
c11	EVM	CDS	4333214	4333395	.	-	2	ID=cds.evm.model.c11.321;Parent=evm.model.c11.321
c11	EVM	exon	4333214	4333395	.	-	.	ID=evm.model.c11.321.exon5;Parent=evm.model.c11.321
c11	EVM	CDS	4333719	4334862	.	-	0	ID=cds.evm.model.c11.321;Parent=evm.model.c11.321
c11	EVM	exon	4333719	4334862	.	-	.	ID=evm.model.c11.321.exon4;Parent=evm.model.c11.321
c11	EVM	CDS	4335189	4335335	.	-	0	ID=cds.evm.model.c11.321;Parent=evm.model.c11.321
c11	EVM	exon	4335189	4335335	.	-	.	ID=evm.model.c11.321.exon3;Parent=evm.model.c11.321
c11	EVM	CDS	4336262	4336384	.	-	0	ID=cds.evm.model.c11.321;Parent=evm.model.c11.321
c11	EVM	exon	4336262	4336384	.	-	.	ID=evm.model.c11.321.exon2;Parent=evm.model.c11.321
c11	EVM	CDS	4336510	4336620	.	-	0	ID=cds.evm.model.c11.321;Parent=evm.model.c11.321
c11	EVM	exon	4336510	4336620	.	-	.	ID=evm.model.c11.321.exon1;Parent=evm.model.c11.321
c11	EVM	CDS	4341034	4341972	.	+	0	ID=cds.evm.model.c11.322;Parent=evm.model.c11.322
c11	EVM	gene	4341034	4341972	.	+	.	ID=evm.TU.c11.322;Name=EVM%20prediction%20c11.322
c11	EVM	mRNA	4341034	4341972	.	+	.	ID=evm.model.c11.322;Parent=evm.TU.c11.322;Name=EVM%20prediction%20c11.322;em_target=27923.ML090119a-PA;em_score=122.0;em_evalue=4.36e-28;em_tcov=25.2;em_OGs=COG0515@1|root,KOG0192@2759|Eukaryota,39BSV@33154|Opisthokonta,3BEC2@33208|Metazoa;em_COG_cat=T;em_desc=MAP kinase kinase kinase activity;em_max_annot_lvl=33208|Metazoa;em_PFAMs=Pkinase_Tyr,SAM_1;em_EC=2.7.11.25;em_KEGG_ko=ko:K04424;em_KEGG_Pathway=ko04010,map04010;em_BRITE=ko00000,ko00001,ko01000,ko01001;em_Preferred_name=
c11	EVM	exon	4341034	4341972	.	+	.	ID=evm.model.c11.322.exon1;Parent=evm.model.c11.322
c11	EVM	CDS	4342959	4343333	.	+	0	ID=cds.evm.model.c11.323;Parent=evm.model.c11.323
c11	EVM	exon	4342959	4343333	.	+	.	ID=evm.model.c11.323.exon1;Parent=evm.model.c11.323
c11	EVM	gene	4342959	4356713	.	+	.	ID=evm.TU.c11.323;Name=EVM%20prediction%20c11.323
c11	EVM	mRNA	4342959	4356713	.	+	.	ID=evm.model.c11.323;Parent=evm.TU.c11.323;Name=EVM%20prediction%20c11.323;em_target=27923.ML17037a-PA;em_score=232.0;em_evalue=3.16e-66;em_tcov=47.2;em_OGs=KOG1075@1|root,KOG1075@2759|Eukaryota;em_COG_cat=E;em_desc=Ribonuclease H protein;em_max_annot_lvl=2759|Eukaryota;em_PFAMs=Exo_endo_phos_2,RVT_1;em_Preferred_name=
c11	EVM	CDS	4352856	4354989	.	+	0	ID=cds.evm.model.c11.323;Parent=evm.model.c11.323
c11	EVM	exon	4352856	4354989	.	+	.	ID=evm.model.c11.323.exon2;Parent=evm.model.c11.323
c11	EVM	CDS	4355209	4355424	.	+	2	ID=cds.evm.model.c11.323;Parent=evm.model.c11.323
c11	EVM	exon	4355209	4355424	.	+	.	ID=evm.model.c11.323.exon3;Parent=evm.model.c11.323
c11	EVM	CDS	4355770	4356713	.	+	2	ID=cds.evm.model.c11.323;Parent=evm.model.c11.323
c11	EVM	exon	4355770	4356713	.	+	.	ID=evm.model.c11.323.exon4;Parent=evm.model.c11.323
c11	EVM	CDS	4357546	4357632	.	-	0	ID=cds.evm.model.c11.324;Parent=evm.model.c11.324
c11	EVM	exon	4357546	4357632	.	-	.	ID=evm.model.c11.324.exon20;Parent=evm.model.c11.324
c11	EVM	gene	4357546	4379525	.	-	.	ID=evm.TU.c11.324;Name=EVM%20prediction%20c11.324
c11	EVM	mRNA	4357546	4379525	.	-	.	ID=evm.model.c11.324;Parent=evm.TU.c11.324;Name=EVM%20prediction%20c11.324;em_target=27923.ML38815a-PA;em_score=1282.0;em_evalue=0.0;em_tcov=99.8;em_OGs=KOG0445@1|root,KOG0445@2759|Eukaryota,38D8G@33154|Opisthokonta,3BCUN@33208|Metazoa;em_COG_cat=Z;em_desc=supervillin;em_max_annot_lvl=33208|Metazoa;em_Preferred_name=SVIL;em_KEGG_ko=ko:K10369;em_BRITE=ko00000,ko04812;em_PFAMs=Gelsolin,VHP;em_GOs=GO:0003674,GO:0003779,GO:0005488,GO:0005515,GO:0005575,GO:0005622,GO:0005623,GO:0005634,GO:0005737,GO:0005829,GO:0005856,GO:0005874,GO:0005886,GO:0007275,GO:0007517,GO:0007519,GO:0008092,GO:0008150,GO:0009888,GO:0010564,GO:0014706,GO:0015629,GO:0015630,GO:0016020,GO:0030016,GO:0030496,GO:0032153,GO:0032154,GO:0032155,GO:0032465,GO:0032467,GO:0032501,GO:0032502,GO:0036449,GO:0043034,GO:0043226,GO:0043227,GO:0043228,GO:0043229,GO:0043231,GO:0043232,GO:0043292,GO:0044422,GO:0044424,GO:0044425,GO:0044430,GO:0044444,GO:0044446,GO:0044449,GO:0044459,GO:0044464,GO:0044877,GO:0045787,GO:0048513,GO:0048518,GO:0048522,GO:0048731,GO:0048856,GO:0050789,GO:0050794,GO:0051015,GO:0051302,GO:0051726,GO:0051781,GO:0060537,GO:0060538,GO:0061061,GO:0065007,GO:0071944,GO:0090068,GO:0098590,GO:0099080,GO:0099081,GO:0099512,GO:0099513,GO:1990752
c11	EVM	CDS	4357831	4358020	.	-	1	ID=cds.evm.model.c11.324;Parent=evm.model.c11.324
c11	EVM	exon	4357831	4358020	.	-	.	ID=evm.model.c11.324.exon19;Parent=evm.model.c11.324
c11	EVM	CDS	4358129	4358324	.	-	2	ID=cds.evm.model.c11.324;Parent=evm.model.c11.324
c11	EVM	exon	4358129	4358324	.	-	.	ID=evm.model.c11.324.exon18;Parent=evm.model.c11.324
c11	EVM	CDS	4358557	4358695	.	-	0	ID=cds.evm.model.c11.324;Parent=evm.model.c11.324
c11	EVM	exon	4358557	4358695	.	-	.	ID=evm.model.c11.324.exon17;Parent=evm.model.c11.324
c11	EVM	CDS	4359022	4359147	.	-	0	ID=cds.evm.model.c11.324;Parent=evm.model.c11.324
c11	EVM	exon	4359022	4359147	.	-	.	ID=evm.model.c11.324.exon16;Parent=evm.model.c11.324
c11	EVM	CDS	4359596	4359761	.	-	1	ID=cds.evm.model.c11.324;Parent=evm.model.c11.324
c11	EVM	exon	4359596	4359761	.	-	.	ID=evm.model.c11.324.exon15;Parent=evm.model.c11.324
c11	EVM	CDS	4359998	4360092	.	-	0	ID=cds.evm.model.c11.324;Parent=evm.model.c11.324
c11	EVM	exon	4359998	4360092	.	-	.	ID=evm.model.c11.324.exon14;Parent=evm.model.c11.324
c11	EVM	CDS	4360327	4360404	.	-	0	ID=cds.evm.model.c11.324;Parent=evm.model.c11.324
c11	EVM	exon	4360327	4360404	.	-	.	ID=evm.model.c11.324.exon13;Parent=evm.model.c11.324
c11	EVM	CDS	4360896	4361032	.	-	2	ID=cds.evm.model.c11.324;Parent=evm.model.c11.324
c11	EVM	exon	4360896	4361032	.	-	.	ID=evm.model.c11.324.exon12;Parent=evm.model.c11.324
c11	EVM	CDS	4361848	4361924	.	-	1	ID=cds.evm.model.c11.324;Parent=evm.model.c11.324
c11	EVM	exon	4361848	4361924	.	-	.	ID=evm.model.c11.324.exon11;Parent=evm.model.c11.324
c11	EVM	CDS	4362600	4362670	.	-	0	ID=cds.evm.model.c11.324;Parent=evm.model.c11.324
c11	EVM	exon	4362600	4362670	.	-	.	ID=evm.model.c11.324.exon10;Parent=evm.model.c11.324
c11	EVM	CDS	4362855	4362992	.	-	0	ID=cds.evm.model.c11.324;Parent=evm.model.c11.324
c11	EVM	exon	4362855	4362992	.	-	.	ID=evm.model.c11.324.exon9;Parent=evm.model.c11.324
c11	EVM	CDS	4363617	4363691	.	-	0	ID=cds.evm.model.c11.324;Parent=evm.model.c11.324
c11	EVM	exon	4363617	4363691	.	-	.	ID=evm.model.c11.324.exon8;Parent=evm.model.c11.324
c11	EVM	CDS	4363814	4363987	.	-	0	ID=cds.evm.model.c11.324;Parent=evm.model.c11.324
c11	EVM	exon	4363814	4363987	.	-	.	ID=evm.model.c11.324.exon7;Parent=evm.model.c11.324
c11	EVM	CDS	4367554	4367699	.	-	2	ID=cds.evm.model.c11.324;Parent=evm.model.c11.324
c11	EVM	exon	4367554	4367699	.	-	.	ID=evm.model.c11.324.exon6;Parent=evm.model.c11.324
c11	EVM	CDS	4370881	4370971	.	-	0	ID=cds.evm.model.c11.324;Parent=evm.model.c11.324
c11	EVM	exon	4370881	4370971	.	-	.	ID=evm.model.c11.324.exon5;Parent=evm.model.c11.324
c11	EVM	CDS	4372573	4372769	.	-	2	ID=cds.evm.model.c11.324;Parent=evm.model.c11.324
c11	EVM	exon	4372573	4372769	.	-	.	ID=evm.model.c11.324.exon4;Parent=evm.model.c11.324
c11	EVM	CDS	4372893	4373039	.	-	2	ID=cds.evm.model.c11.324;Parent=evm.model.c11.324
c11	EVM	exon	4372893	4373039	.	-	.	ID=evm.model.c11.324.exon3;Parent=evm.model.c11.324
c11	EVM	CDS	4376398	4376505	.	-	2	ID=cds.evm.model.c11.324;Parent=evm.model.c11.324
c11	EVM	exon	4376398	4376505	.	-	.	ID=evm.model.c11.324.exon2;Parent=evm.model.c11.324
c11	EVM	CDS	4379492	4379525	.	-	0	ID=cds.evm.model.c11.324;Parent=evm.model.c11.324
c11	EVM	exon	4379492	4379525	.	-	.	ID=evm.model.c11.324.exon1;Parent=evm.model.c11.324
c11	EVM	CDS	4382681	4382939	.	-	1	ID=cds.evm.model.c11.325;Parent=evm.model.c11.325
c11	EVM	exon	4382681	4382939	.	-	.	ID=evm.model.c11.325.exon2;Parent=evm.model.c11.325
c11	EVM	gene	4382681	4383689	.	-	.	ID=evm.TU.c11.325;Name=EVM%20prediction%20c11.325
c11	EVM	mRNA	4382681	4383689	.	-	.	ID=evm.model.c11.325;Parent=evm.TU.c11.325;Name=EVM%20prediction%20c11.325
c11	EVM	CDS	4383097	4383689	.	-	0	ID=cds.evm.model.c11.325;Parent=evm.model.c11.325
c11	EVM	exon	4383097	4383689	.	-	.	ID=evm.model.c11.325.exon1;Parent=evm.model.c11.325
c11	EVM	CDS	4387916	4389022	.	+	0	ID=cds.evm.model.c11.326;Parent=evm.model.c11.326
c11	EVM	gene	4387916	4389022	.	+	.	ID=evm.TU.c11.326;Name=EVM%20prediction%20c11.326
c11	EVM	mRNA	4387916	4389022	.	+	.	ID=evm.model.c11.326;Parent=evm.TU.c11.326;Name=EVM%20prediction%20c11.326;em_target=27923.ML06531a-PA;em_score=128.0;em_evalue=1.33e-29;em_tcov=29.7;em_OGs=COG0531@1|root,KOG1287@2759|Eukaryota,38BBK@33154|Opisthokonta,3B9U2@33208|Metazoa;em_COG_cat=E;em_desc=L-alpha-amino acid transmembrane transport;em_max_annot_lvl=33208|Metazoa;em_PFAMs=AA_permease_2;em_KEGG_ko=ko:K13868;em_KEGG_Pathway=ko04974,map04974;em_BRITE=ko00000,ko00001,ko02000;em_KEGG_TC=2.A.3.8.15;em_Preferred_name=
c11	EVM	exon	4387916	4389022	.	+	.	ID=evm.model.c11.326.exon1;Parent=evm.model.c11.326
c11	EVM	CDS	4397603	4397608	.	-	0	ID=cds.evm.model.c11.327;Parent=evm.model.c11.327
c11	EVM	exon	4397603	4397608	.	-	.	ID=evm.model.c11.327.exon50;Parent=evm.model.c11.327
c11	EVM	gene	4397603	4453353	.	-	.	ID=evm.TU.c11.327;Name=EVM%20prediction%20c11.327
c11	EVM	mRNA	4397603	4453353	.	-	.	ID=evm.model.c11.327;Parent=evm.TU.c11.327;Name=EVM%20prediction%20c11.327;em_target=27923.ML38816a-PA;em_score=3075.0;em_evalue=0.0;em_tcov=90.2;em_OGs=KOG0445@1|root,KOG0445@2759|Eukaryota;em_COG_cat=S;em_desc=supervillin;em_max_annot_lvl=2759|Eukaryota;em_Preferred_name=;em_PFAMs=Gelsolin,VHP;em_KEGG_ko=ko:K06271,ko:K10369;em_BRITE=ko00000,ko00001,ko04147,ko04812;em_GOs=GO:0005575,GO:0005622,GO:0005623,GO:0005737,GO:0005938,GO:0006928,GO:0007155,GO:0008150,GO:0008219,GO:0009987,GO:0012501,GO:0022610,GO:0030587,GO:0031589,GO:0032502,GO:0040011,GO:0044424,GO:0044444,GO:0044464,GO:0048102,GO:0048856,GO:0048870,GO:0051179,GO:0051674,GO:0051703,GO:0051704,GO:0071944,GO:0090702,GO:0099120,GO:0099568;em_KEGG_Pathway=ko04015,ko04510,ko04611,ko05166,map04015,map04510,map04611,map05166
c11	EVM	CDS	4397842	4397947	.	-	1	ID=cds.evm.model.c11.327;Parent=evm.model.c11.327
c11	EVM	exon	4397842	4397947	.	-	.	ID=evm.model.c11.327.exon49;Parent=evm.model.c11.327
c11	EVM	CDS	4400593	4400674	.	-	2	ID=cds.evm.model.c11.327;Parent=evm.model.c11.327
c11	EVM	exon	4400593	4400674	.	-	.	ID=evm.model.c11.327.exon48;Parent=evm.model.c11.327
c11	EVM	CDS	4401155	4401251	.	-	0	ID=cds.evm.model.c11.327;Parent=evm.model.c11.327
c11	EVM	exon	4401155	4401251	.	-	.	ID=evm.model.c11.327.exon47;Parent=evm.model.c11.327
c11	EVM	CDS	4403410	4403487	.	-	0	ID=cds.evm.model.c11.327;Parent=evm.model.c11.327
c11	EVM	exon	4403410	4403487	.	-	.	ID=evm.model.c11.327.exon46;Parent=evm.model.c11.327
c11	EVM	CDS	4405077	4405150	.	-	2	ID=cds.evm.model.c11.327;Parent=evm.model.c11.327
c11	EVM	exon	4405077	4405150	.	-	.	ID=evm.model.c11.327.exon45;Parent=evm.model.c11.327
c11	EVM	CDS	4406155	4406196	.	-	2	ID=cds.evm.model.c11.327;Parent=evm.model.c11.327
c11	EVM	exon	4406155	4406196	.	-	.	ID=evm.model.c11.327.exon44;Parent=evm.model.c11.327
c11	EVM	CDS	4412161	4412334	.	-	2	ID=cds.evm.model.c11.327;Parent=evm.model.c11.327
c11	EVM	exon	4412161	4412334	.	-	.	ID=evm.model.c11.327.exon43;Parent=evm.model.c11.327
c11	EVM	CDS	4412692	4412928	.	-	2	ID=cds.evm.model.c11.327;Parent=evm.model.c11.327
c11	EVM	exon	4412692	4412928	.	-	.	ID=evm.model.c11.327.exon42;Parent=evm.model.c11.327
c11	EVM	CDS	4413536	4413742	.	-	2	ID=cds.evm.model.c11.327;Parent=evm.model.c11.327
c11	EVM	exon	4413536	4413742	.	-	.	ID=evm.model.c11.327.exon41;Parent=evm.model.c11.327
c11	EVM	CDS	4413892	4414110	.	-	2	ID=cds.evm.model.c11.327;Parent=evm.model.c11.327
c11	EVM	exon	4413892	4414110	.	-	.	ID=evm.model.c11.327.exon40;Parent=evm.model.c11.327
c11	EVM	CDS	4414703	4414948	.	-	2	ID=cds.evm.model.c11.327;Parent=evm.model.c11.327
c11	EVM	exon	4414703	4414948	.	-	.	ID=evm.model.c11.327.exon39;Parent=evm.model.c11.327
c11	EVM	CDS	4415554	4415820	.	-	2	ID=cds.evm.model.c11.327;Parent=evm.model.c11.327
c11	EVM	exon	4415554	4415820	.	-	.	ID=evm.model.c11.327.exon38;Parent=evm.model.c11.327
c11	EVM	CDS	4415997	4416248	.	-	2	ID=cds.evm.model.c11.327;Parent=evm.model.c11.327
c11	EVM	exon	4415997	4416248	.	-	.	ID=evm.model.c11.327.exon37;Parent=evm.model.c11.327
c11	EVM	CDS	4417026	4417283	.	-	2	ID=cds.evm.model.c11.327;Parent=evm.model.c11.327
c11	EVM	exon	4417026	4417283	.	-	.	ID=evm.model.c11.327.exon36;Parent=evm.model.c11.327
c11	EVM	CDS	4417879	4418112	.	-	2	ID=cds.evm.model.c11.327;Parent=evm.model.c11.327
c11	EVM	exon	4417879	4418112	.	-	.	ID=evm.model.c11.327.exon35;Parent=evm.model.c11.327
c11	EVM	CDS	4418453	4418689	.	-	2	ID=cds.evm.model.c11.327;Parent=evm.model.c11.327
c11	EVM	exon	4418453	4418689	.	-	.	ID=evm.model.c11.327.exon34;Parent=evm.model.c11.327
c11	EVM	CDS	4419079	4419321	.	-	2	ID=cds.evm.model.c11.327;Parent=evm.model.c11.327
c11	EVM	exon	4419079	4419321	.	-	.	ID=evm.model.c11.327.exon33;Parent=evm.model.c11.327
c11	EVM	CDS	4419669	4419992	.	-	2	ID=cds.evm.model.c11.327;Parent=evm.model.c11.327
c11	EVM	exon	4419669	4419992	.	-	.	ID=evm.model.c11.327.exon32;Parent=evm.model.c11.327
c11	EVM	CDS	4420265	4420387	.	-	2	ID=cds.evm.model.c11.327;Parent=evm.model.c11.327
c11	EVM	exon	4420265	4420387	.	-	.	ID=evm.model.c11.327.exon31;Parent=evm.model.c11.327
c11	EVM	CDS	4421168	4421470	.	-	2	ID=cds.evm.model.c11.327;Parent=evm.model.c11.327
c11	EVM	exon	4421168	4421470	.	-	.	ID=evm.model.c11.327.exon30;Parent=evm.model.c11.327
c11	EVM	CDS	4422042	4422497	.	-	2	ID=cds.evm.model.c11.327;Parent=evm.model.c11.327
c11	EVM	exon	4422042	4422497	.	-	.	ID=evm.model.c11.327.exon29;Parent=evm.model.c11.327
c11	EVM	CDS	4422672	4423226	.	-	2	ID=cds.evm.model.c11.327;Parent=evm.model.c11.327
c11	EVM	exon	4422672	4423226	.	-	.	ID=evm.model.c11.327.exon28;Parent=evm.model.c11.327
c11	EVM	CDS	4424831	4425130	.	-	2	ID=cds.evm.model.c11.327;Parent=evm.model.c11.327
c11	EVM	exon	4424831	4425130	.	-	.	ID=evm.model.c11.327.exon27;Parent=evm.model.c11.327
c11	EVM	CDS	4425450	4425764	.	-	2	ID=cds.evm.model.c11.327;Parent=evm.model.c11.327
c11	EVM	exon	4425450	4425764	.	-	.	ID=evm.model.c11.327.exon26;Parent=evm.model.c11.327
c11	EVM	CDS	4426085	4426261	.	-	2	ID=cds.evm.model.c11.327;Parent=evm.model.c11.327
c11	EVM	exon	4426085	4426261	.	-	.	ID=evm.model.c11.327.exon25;Parent=evm.model.c11.327
c11	EVM	CDS	4426774	4427142	.	-	2	ID=cds.evm.model.c11.327;Parent=evm.model.c11.327
c11	EVM	exon	4426774	4427142	.	-	.	ID=evm.model.c11.327.exon24;Parent=evm.model.c11.327
c11	EVM	CDS	4427597	4427959	.	-	2	ID=cds.evm.model.c11.327;Parent=evm.model.c11.327
c11	EVM	exon	4427597	4427959	.	-	.	ID=evm.model.c11.327.exon23;Parent=evm.model.c11.327
c11	EVM	CDS	4428186	4428446	.	-	2	ID=cds.evm.model.c11.327;Parent=evm.model.c11.327
c11	EVM	exon	4428186	4428446	.	-	.	ID=evm.model.c11.327.exon22;Parent=evm.model.c11.327
c11	EVM	CDS	4429169	4429489	.	-	2	ID=cds.evm.model.c11.327;Parent=evm.model.c11.327
c11	EVM	exon	4429169	4429489	.	-	.	ID=evm.model.c11.327.exon21;Parent=evm.model.c11.327
c11	EVM	CDS	4429689	4429817	.	-	2	ID=cds.evm.model.c11.327;Parent=evm.model.c11.327
c11	EVM	exon	4429689	4429817	.	-	.	ID=evm.model.c11.327.exon20;Parent=evm.model.c11.327
c11	EVM	CDS	4429985	4430086	.	-	2	ID=cds.evm.model.c11.327;Parent=evm.model.c11.327
c11	EVM	exon	4429985	4430086	.	-	.	ID=evm.model.c11.327.exon19;Parent=evm.model.c11.327
c11	EVM	CDS	4430340	4430507	.	-	2	ID=cds.evm.model.c11.327;Parent=evm.model.c11.327
c11	EVM	exon	4430340	4430507	.	-	.	ID=evm.model.c11.327.exon18;Parent=evm.model.c11.327
c11	EVM	CDS	4430707	4430919	.	-	2	ID=cds.evm.model.c11.327;Parent=evm.model.c11.327
c11	EVM	exon	4430707	4430919	.	-	.	ID=evm.model.c11.327.exon17;Parent=evm.model.c11.327
c11	EVM	CDS	4431157	4431225	.	-	2	ID=cds.evm.model.c11.327;Parent=evm.model.c11.327
c11	EVM	exon	4431157	4431225	.	-	.	ID=evm.model.c11.327.exon16;Parent=evm.model.c11.327
c11	EVM	CDS	4431672	4433462	.	-	2	ID=cds.evm.model.c11.327;Parent=evm.model.c11.327
c11	EVM	exon	4431672	4433462	.	-	.	ID=evm.model.c11.327.exon15;Parent=evm.model.c11.327
c11	EVM	CDS	4434016	4434144	.	-	2	ID=cds.evm.model.c11.327;Parent=evm.model.c11.327
c11	EVM	exon	4434016	4434144	.	-	.	ID=evm.model.c11.327.exon14;Parent=evm.model.c11.327
c11	EVM	CDS	4435070	4435149	.	-	1	ID=cds.evm.model.c11.327;Parent=evm.model.c11.327
c11	EVM	exon	4435070	4435149	.	-	.	ID=evm.model.c11.327.exon13;Parent=evm.model.c11.327
c11	EVM	CDS	4435708	4435856	.	-	0	ID=cds.evm.model.c11.327;Parent=evm.model.c11.327
c11	EVM	exon	4435708	4435856	.	-	.	ID=evm.model.c11.327.exon12;Parent=evm.model.c11.327
c11	EVM	CDS	4436066	4436257	.	-	0	ID=cds.evm.model.c11.327;Parent=evm.model.c11.327
c11	EVM	exon	4436066	4436257	.	-	.	ID=evm.model.c11.327.exon11;Parent=evm.model.c11.327
c11	EVM	CDS	4436477	4436633	.	-	1	ID=cds.evm.model.c11.327;Parent=evm.model.c11.327
c11	EVM	exon	4436477	4436633	.	-	.	ID=evm.model.c11.327.exon10;Parent=evm.model.c11.327
c11	EVM	CDS	4436766	4436938	.	-	0	ID=cds.evm.model.c11.327;Parent=evm.model.c11.327
c11	EVM	exon	4436766	4436938	.	-	.	ID=evm.model.c11.327.exon9;Parent=evm.model.c11.327
c11	EVM	CDS	4437078	4441015	.	-	2	ID=cds.evm.model.c11.327;Parent=evm.model.c11.327
c11	EVM	exon	4437078	4441015	.	-	.	ID=evm.model.c11.327.exon8;Parent=evm.model.c11.327
c11	EVM	CDS	4441476	4442111	.	-	2	ID=cds.evm.model.c11.327;Parent=evm.model.c11.327
c11	EVM	exon	4441476	4442111	.	-	.	ID=evm.model.c11.327.exon7;Parent=evm.model.c11.327
c11	EVM	CDS	4442390	4442449	.	-	2	ID=cds.evm.model.c11.327;Parent=evm.model.c11.327
c11	EVM	exon	4442390	4442449	.	-	.	ID=evm.model.c11.327.exon6;Parent=evm.model.c11.327
c11	EVM	CDS	4445282	4445343	.	-	1	ID=cds.evm.model.c11.327;Parent=evm.model.c11.327
c11	EVM	exon	4445282	4445343	.	-	.	ID=evm.model.c11.327.exon5;Parent=evm.model.c11.327
c11	EVM	CDS	4445587	4445703	.	-	1	ID=cds.evm.model.c11.327;Parent=evm.model.c11.327
c11	EVM	exon	4445587	4445703	.	-	.	ID=evm.model.c11.327.exon4;Parent=evm.model.c11.327
c11	EVM	CDS	4446291	4446409	.	-	0	ID=cds.evm.model.c11.327;Parent=evm.model.c11.327
c11	EVM	exon	4446291	4446409	.	-	.	ID=evm.model.c11.327.exon3;Parent=evm.model.c11.327
c11	EVM	CDS	4452909	4453004	.	-	0	ID=cds.evm.model.c11.327;Parent=evm.model.c11.327
c11	EVM	exon	4452909	4453004	.	-	.	ID=evm.model.c11.327.exon2;Parent=evm.model.c11.327
c11	EVM	CDS	4453258	4453353	.	-	0	ID=cds.evm.model.c11.327;Parent=evm.model.c11.327
c11	EVM	exon	4453258	4453353	.	-	.	ID=evm.model.c11.327.exon1;Parent=evm.model.c11.327
c11	EVM	CDS	4456497	4456613	.	+	0	ID=cds.evm.model.c11.328;Parent=evm.model.c11.328
c11	EVM	exon	4456497	4456613	.	+	.	ID=evm.model.c11.328.exon1;Parent=evm.model.c11.328
c11	EVM	gene	4456497	4459850	.	+	.	ID=evm.TU.c11.328;Name=EVM%20prediction%20c11.328
c11	EVM	mRNA	4456497	4459850	.	+	.	ID=evm.model.c11.328;Parent=evm.TU.c11.328;Name=EVM%20prediction%20c11.328;em_target=27923.ML388113a-PA;em_score=1195.0;em_evalue=0.0;em_tcov=99.9;em_OGs=KOG4294@1|root,KOG4294@2759|Eukaryota;em_COG_cat=C;em_desc=sodium channel activity;em_max_annot_lvl=2759|Eukaryota;em_PFAMs=ASC;em_Preferred_name=
c11	EVM	CDS	4457646	4459850	.	+	0	ID=cds.evm.model.c11.328;Parent=evm.model.c11.328
c11	EVM	exon	4457646	4459850	.	+	.	ID=evm.model.c11.328.exon2;Parent=evm.model.c11.328
c11	EVM	CDS	4469863	4470014	.	+	0	ID=cds.evm.model.c11.329;Parent=evm.model.c11.329
c11	EVM	exon	4469863	4470014	.	+	.	ID=evm.model.c11.329.exon1;Parent=evm.model.c11.329
c11	EVM	gene	4469863	4476955	.	+	.	ID=evm.TU.c11.329;Name=EVM%20prediction%20c11.329
c11	EVM	mRNA	4469863	4476955	.	+	.	ID=evm.model.c11.329;Parent=evm.TU.c11.329;Name=EVM%20prediction%20c11.329
c11	EVM	CDS	4470524	4470651	.	+	1	ID=cds.evm.model.c11.329;Parent=evm.model.c11.329
c11	EVM	exon	4470524	4470651	.	+	.	ID=evm.model.c11.329.exon2;Parent=evm.model.c11.329
c11	EVM	CDS	4472188	4472337	.	+	2	ID=cds.evm.model.c11.329;Parent=evm.model.c11.329
c11	EVM	exon	4472188	4472337	.	+	.	ID=evm.model.c11.329.exon3;Parent=evm.model.c11.329
c11	EVM	CDS	4473629	4473775	.	+	2	ID=cds.evm.model.c11.329;Parent=evm.model.c11.329
c11	EVM	exon	4473629	4473775	.	+	.	ID=evm.model.c11.329.exon4;Parent=evm.model.c11.329
c11	EVM	CDS	4474000	4474659	.	+	2	ID=cds.evm.model.c11.329;Parent=evm.model.c11.329
c11	EVM	exon	4474000	4474659	.	+	.	ID=evm.model.c11.329.exon5;Parent=evm.model.c11.329
c11	EVM	CDS	4474836	4474981	.	+	2	ID=cds.evm.model.c11.329;Parent=evm.model.c11.329
c11	EVM	exon	4474836	4474981	.	+	.	ID=evm.model.c11.329.exon6;Parent=evm.model.c11.329
c11	EVM	CDS	4475123	4475302	.	+	0	ID=cds.evm.model.c11.329;Parent=evm.model.c11.329
c11	EVM	exon	4475123	4475302	.	+	.	ID=evm.model.c11.329.exon7;Parent=evm.model.c11.329
c11	EVM	CDS	4475478	4475913	.	+	0	ID=cds.evm.model.c11.329;Parent=evm.model.c11.329
c11	EVM	exon	4475478	4475913	.	+	.	ID=evm.model.c11.329.exon8;Parent=evm.model.c11.329
c11	EVM	CDS	4476200	4476249	.	+	2	ID=cds.evm.model.c11.329;Parent=evm.model.c11.329
c11	EVM	exon	4476200	4476249	.	+	.	ID=evm.model.c11.329.exon9;Parent=evm.model.c11.329
c11	EVM	CDS	4476453	4476560	.	+	0	ID=cds.evm.model.c11.329;Parent=evm.model.c11.329
c11	EVM	exon	4476453	4476560	.	+	.	ID=evm.model.c11.329.exon10;Parent=evm.model.c11.329
c11	EVM	CDS	4476815	4476955	.	+	0	ID=cds.evm.model.c11.329;Parent=evm.model.c11.329
c11	EVM	exon	4476815	4476955	.	+	.	ID=evm.model.c11.329.exon11;Parent=evm.model.c11.329
c11	EVM	CDS	4481873	4482571	.	+	0	ID=cds.evm.model.c11.330;Parent=evm.model.c11.330
c11	EVM	gene	4481873	4482571	.	+	.	ID=evm.TU.c11.330;Name=EVM%20prediction%20c11.330
c11	EVM	mRNA	4481873	4482571	.	+	.	ID=evm.model.c11.330;Parent=evm.TU.c11.330;Name=EVM%20prediction%20c11.330
c11	EVM	exon	4481873	4482571	.	+	.	ID=evm.model.c11.330.exon1;Parent=evm.model.c11.330
c11	EVM	CDS	4495188	4496832	.	+	0	ID=cds.evm.model.c11.331;Parent=evm.model.c11.331
c11	EVM	exon	4495188	4496832	.	+	.	ID=evm.model.c11.331.exon1;Parent=evm.model.c11.331
c11	EVM	gene	4495188	4498921	.	+	.	ID=evm.TU.c11.331;Name=EVM%20prediction%20c11.331
c11	EVM	mRNA	4495188	4498921	.	+	.	ID=evm.model.c11.331;Parent=evm.TU.c11.331;Name=EVM%20prediction%20c11.331;em_target=27923.ML388117a-PA;em_score=259.0;em_evalue=3.12e-75;em_tcov=23.4;em_OGs=KOG4307@1|root,KOG4307@2759|Eukaryota,3A6YB@33154|Opisthokonta;em_COG_cat=S;em_desc=RNA binding;em_max_annot_lvl=33154|Opisthokonta;em_PFAMs=;em_Preferred_name=
c11	EVM	CDS	4496998	4497024	.	+	2	ID=cds.evm.model.c11.331;Parent=evm.model.c11.331
c11	EVM	exon	4496998	4497024	.	+	.	ID=evm.model.c11.331.exon2;Parent=evm.model.c11.331
c11	EVM	CDS	4497977	4498116	.	+	2	ID=cds.evm.model.c11.331;Parent=evm.model.c11.331
c11	EVM	exon	4497977	4498116	.	+	.	ID=evm.model.c11.331.exon3;Parent=evm.model.c11.331
c11	EVM	CDS	4498772	4498921	.	+	0	ID=cds.evm.model.c11.331;Parent=evm.model.c11.331
c11	EVM	exon	4498772	4498921	.	+	.	ID=evm.model.c11.331.exon4;Parent=evm.model.c11.331
c11	EVM	CDS	4504075	4504458	.	+	0	ID=cds.evm.model.c11.332;Parent=evm.model.c11.332
c11	EVM	gene	4504075	4504458	.	+	.	ID=evm.TU.c11.332;Name=EVM%20prediction%20c11.332
c11	EVM	mRNA	4504075	4504458	.	+	.	ID=evm.model.c11.332;Parent=evm.TU.c11.332;Name=EVM%20prediction%20c11.332
c11	EVM	exon	4504075	4504458	.	+	.	ID=evm.model.c11.332.exon1;Parent=evm.model.c11.332
c11	EVM	CDS	4505004	4505023	.	-	2	ID=cds.evm.model.c11.333;Parent=evm.model.c11.333
c11	EVM	exon	4505004	4505023	.	-	.	ID=evm.model.c11.333.exon9;Parent=evm.model.c11.333
c11	EVM	gene	4505004	4514873	.	-	.	ID=evm.TU.c11.333;Name=EVM%20prediction%20c11.333
c11	EVM	mRNA	4505004	4514873	.	-	.	ID=evm.model.c11.333;Parent=evm.TU.c11.333;Name=EVM%20prediction%20c11.333;em_target=27923.ML00802a-PA;em_score=66.2;em_evalue=2.75e-09;em_tcov=86.9;em_OGs=KOG4219@1|root,KOG4219@2759|Eukaryota;em_COG_cat=S;em_desc=tachykinin receptor activity;em_max_annot_lvl=2759|Eukaryota;em_PFAMs=7tm_1;em_Preferred_name=
c11	EVM	CDS	4506976	4507213	.	-	0	ID=cds.evm.model.c11.333;Parent=evm.model.c11.333
c11	EVM	exon	4506976	4507213	.	-	.	ID=evm.model.c11.333.exon8;Parent=evm.model.c11.333
c11	EVM	CDS	4507388	4507488	.	-	2	ID=cds.evm.model.c11.333;Parent=evm.model.c11.333
c11	EVM	exon	4507388	4507488	.	-	.	ID=evm.model.c11.333.exon7;Parent=evm.model.c11.333
c11	EVM	CDS	4507661	4507848	.	-	1	ID=cds.evm.model.c11.333;Parent=evm.model.c11.333
c11	EVM	exon	4507661	4507848	.	-	.	ID=evm.model.c11.333.exon6;Parent=evm.model.c11.333
c11	EVM	CDS	4510255	4510389	.	-	1	ID=cds.evm.model.c11.333;Parent=evm.model.c11.333
c11	EVM	exon	4510255	4510389	.	-	.	ID=evm.model.c11.333.exon5;Parent=evm.model.c11.333
c11	EVM	CDS	4510576	4510705	.	-	2	ID=cds.evm.model.c11.333;Parent=evm.model.c11.333
c11	EVM	exon	4510576	4510705	.	-	.	ID=evm.model.c11.333.exon4;Parent=evm.model.c11.333
c11	EVM	CDS	4511042	4511188	.	-	2	ID=cds.evm.model.c11.333;Parent=evm.model.c11.333
c11	EVM	exon	4511042	4511188	.	-	.	ID=evm.model.c11.333.exon3;Parent=evm.model.c11.333
c11	EVM	CDS	4511391	4511511	.	-	0	ID=cds.evm.model.c11.333;Parent=evm.model.c11.333
c11	EVM	exon	4511391	4511511	.	-	.	ID=evm.model.c11.333.exon2;Parent=evm.model.c11.333
c11	EVM	CDS	4514796	4514873	.	-	0	ID=cds.evm.model.c11.333;Parent=evm.model.c11.333
c11	EVM	exon	4514796	4514873	.	-	.	ID=evm.model.c11.333.exon1;Parent=evm.model.c11.333
c11	EVM	CDS	4515012	4515100	.	+	0	ID=cds.evm.model.c11.334;Parent=evm.model.c11.334
c11	EVM	exon	4515012	4515100	.	+	.	ID=evm.model.c11.334.exon1;Parent=evm.model.c11.334
c11	EVM	gene	4515012	4527530	.	+	.	ID=evm.TU.c11.334;Name=EVM%20prediction%20c11.334
c11	EVM	mRNA	4515012	4527530	.	+	.	ID=evm.model.c11.334;Parent=evm.TU.c11.334;Name=EVM%20prediction%20c11.334
c11	EVM	CDS	4515389	4515489	.	+	1	ID=cds.evm.model.c11.334;Parent=evm.model.c11.334
c11	EVM	exon	4515389	4515489	.	+	.	ID=evm.model.c11.334.exon2;Parent=evm.model.c11.334
c11	EVM	CDS	4515713	4515781	.	+	2	ID=cds.evm.model.c11.334;Parent=evm.model.c11.334
c11	EVM	exon	4515713	4515781	.	+	.	ID=evm.model.c11.334.exon3;Parent=evm.model.c11.334
c11	EVM	CDS	4515959	4516080	.	+	2	ID=cds.evm.model.c11.334;Parent=evm.model.c11.334
c11	EVM	exon	4515959	4516080	.	+	.	ID=evm.model.c11.334.exon4;Parent=evm.model.c11.334
c11	EVM	CDS	4516358	4516454	.	+	0	ID=cds.evm.model.c11.334;Parent=evm.model.c11.334
c11	EVM	exon	4516358	4516454	.	+	.	ID=evm.model.c11.334.exon5;Parent=evm.model.c11.334
c11	EVM	CDS	4522937	4523013	.	+	2	ID=cds.evm.model.c11.334;Parent=evm.model.c11.334
c11	EVM	exon	4522937	4523013	.	+	.	ID=evm.model.c11.334.exon6;Parent=evm.model.c11.334
c11	EVM	CDS	4523704	4523821	.	+	0	ID=cds.evm.model.c11.334;Parent=evm.model.c11.334
c11	EVM	exon	4523704	4523821	.	+	.	ID=evm.model.c11.334.exon7;Parent=evm.model.c11.334
c11	EVM	CDS	4523965	4524081	.	+	2	ID=cds.evm.model.c11.334;Parent=evm.model.c11.334
c11	EVM	exon	4523965	4524081	.	+	.	ID=evm.model.c11.334.exon8;Parent=evm.model.c11.334
c11	EVM	CDS	4525686	4525785	.	+	2	ID=cds.evm.model.c11.334;Parent=evm.model.c11.334
c11	EVM	exon	4525686	4525785	.	+	.	ID=evm.model.c11.334.exon9;Parent=evm.model.c11.334
c11	EVM	CDS	4525949	4526145	.	+	1	ID=cds.evm.model.c11.334;Parent=evm.model.c11.334
c11	EVM	exon	4525949	4526145	.	+	.	ID=evm.model.c11.334.exon10;Parent=evm.model.c11.334
c11	EVM	CDS	4526434	4526606	.	+	2	ID=cds.evm.model.c11.334;Parent=evm.model.c11.334
c11	EVM	exon	4526434	4526606	.	+	.	ID=evm.model.c11.334.exon11;Parent=evm.model.c11.334
c11	EVM	CDS	4526728	4526829	.	+	0	ID=cds.evm.model.c11.334;Parent=evm.model.c11.334
c11	EVM	exon	4526728	4526829	.	+	.	ID=evm.model.c11.334.exon12;Parent=evm.model.c11.334
c11	EVM	CDS	4526928	4527044	.	+	0	ID=cds.evm.model.c11.334;Parent=evm.model.c11.334
c11	EVM	exon	4526928	4527044	.	+	.	ID=evm.model.c11.334.exon13;Parent=evm.model.c11.334
c11	EVM	CDS	4527405	4527530	.	+	0	ID=cds.evm.model.c11.334;Parent=evm.model.c11.334
c11	EVM	exon	4527405	4527530	.	+	.	ID=evm.model.c11.334.exon14;Parent=evm.model.c11.334
c11	EVM	CDS	4533806	4534938	.	-	2	ID=cds.evm.model.c11.335;Parent=evm.model.c11.335
c11	EVM	exon	4533806	4534938	.	-	.	ID=evm.model.c11.335.exon2;Parent=evm.model.c11.335
c11	EVM	gene	4533806	4535021	.	-	.	ID=evm.TU.c11.335;Name=EVM%20prediction%20c11.335
c11	EVM	mRNA	4533806	4535021	.	-	.	ID=evm.model.c11.335;Parent=evm.TU.c11.335;Name=EVM%20prediction%20c11.335
c11	EVM	CDS	4535006	4535021	.	-	0	ID=cds.evm.model.c11.335;Parent=evm.model.c11.335
c11	EVM	exon	4535006	4535021	.	-	.	ID=evm.model.c11.335.exon1;Parent=evm.model.c11.335
c11	EVM	CDS	4535394	4535466	.	+	0	ID=cds.evm.model.c11.336;Parent=evm.model.c11.336
c11	EVM	exon	4535394	4535466	.	+	.	ID=evm.model.c11.336.exon1;Parent=evm.model.c11.336
c11	EVM	gene	4535394	4543883	.	+	.	ID=evm.TU.c11.336;Name=EVM%20prediction%20c11.336
c11	EVM	mRNA	4535394	4543883	.	+	.	ID=evm.model.c11.336;Parent=evm.TU.c11.336;Name=EVM%20prediction%20c11.336;em_target=27923.ML27696a-PA;em_score=202.0;em_evalue=2.81e-55;em_tcov=90.7;em_OGs=KOG4294@1|root,KOG4294@2759|Eukaryota;em_COG_cat=C;em_desc=sodium channel activity;em_max_annot_lvl=2759|Eukaryota;em_KEGG_ko=ko:K03440;em_BRITE=ko00000,ko04040;em_KEGG_TC=1.A.6.1.4,1.A.6.2,1.A.6.4,1.A.6.5;em_PFAMs=ASC;em_Preferred_name=;em_GOs=
c11	EVM	CDS	4539075	4539265	.	+	2	ID=cds.evm.model.c11.336;Parent=evm.model.c11.336
c11	EVM	exon	4539075	4539265	.	+	.	ID=evm.model.c11.336.exon2;Parent=evm.model.c11.336
c11	EVM	CDS	4539554	4539657	.	+	0	ID=cds.evm.model.c11.336;Parent=evm.model.c11.336
c11	EVM	exon	4539554	4539657	.	+	.	ID=evm.model.c11.336.exon3;Parent=evm.model.c11.336
c11	EVM	CDS	4539778	4539887	.	+	1	ID=cds.evm.model.c11.336;Parent=evm.model.c11.336
c11	EVM	exon	4539778	4539887	.	+	.	ID=evm.model.c11.336.exon4;Parent=evm.model.c11.336
c11	EVM	CDS	4540096	4540349	.	+	2	ID=cds.evm.model.c11.336;Parent=evm.model.c11.336
c11	EVM	exon	4540096	4540349	.	+	.	ID=evm.model.c11.336.exon5;Parent=evm.model.c11.336
c11	EVM	CDS	4540575	4540706	.	+	0	ID=cds.evm.model.c11.336;Parent=evm.model.c11.336
c11	EVM	exon	4540575	4540706	.	+	.	ID=evm.model.c11.336.exon6;Parent=evm.model.c11.336
c11	EVM	CDS	4541289	4541433	.	+	0	ID=cds.evm.model.c11.336;Parent=evm.model.c11.336
c11	EVM	exon	4541289	4541433	.	+	.	ID=evm.model.c11.336.exon7;Parent=evm.model.c11.336
c11	EVM	CDS	4542219	4542296	.	+	2	ID=cds.evm.model.c11.336;Parent=evm.model.c11.336
c11	EVM	exon	4542219	4542296	.	+	.	ID=evm.model.c11.336.exon8;Parent=evm.model.c11.336
c11	EVM	CDS	4542528	4542637	.	+	2	ID=cds.evm.model.c11.336;Parent=evm.model.c11.336
c11	EVM	exon	4542528	4542637	.	+	.	ID=evm.model.c11.336.exon9;Parent=evm.model.c11.336
c11	EVM	CDS	4542797	4542944	.	+	0	ID=cds.evm.model.c11.336;Parent=evm.model.c11.336
c11	EVM	exon	4542797	4542944	.	+	.	ID=evm.model.c11.336.exon10;Parent=evm.model.c11.336
c11	EVM	CDS	4543125	4543259	.	+	2	ID=cds.evm.model.c11.336;Parent=evm.model.c11.336
c11	EVM	exon	4543125	4543259	.	+	.	ID=evm.model.c11.336.exon11;Parent=evm.model.c11.336
c11	EVM	CDS	4543494	4543612	.	+	2	ID=cds.evm.model.c11.336;Parent=evm.model.c11.336
c11	EVM	exon	4543494	4543612	.	+	.	ID=evm.model.c11.336.exon12;Parent=evm.model.c11.336
c11	EVM	CDS	4543746	4543883	.	+	0	ID=cds.evm.model.c11.336;Parent=evm.model.c11.336
c11	EVM	exon	4543746	4543883	.	+	.	ID=evm.model.c11.336.exon13;Parent=evm.model.c11.336
c11	EVM	CDS	4545434	4545517	.	-	0	ID=cds.evm.model.c11.337;Parent=evm.model.c11.337
c11	EVM	exon	4545434	4545517	.	-	.	ID=evm.model.c11.337.exon9;Parent=evm.model.c11.337
c11	EVM	gene	4545434	4554094	.	-	.	ID=evm.TU.c11.337;Name=EVM%20prediction%20c11.337
c11	EVM	mRNA	4545434	4554094	.	-	.	ID=evm.model.c11.337;Parent=evm.TU.c11.337;Name=EVM%20prediction%20c11.337;em_target=27923.ML388124a-PA;em_score=863.0;em_evalue=0.0;em_tcov=100.0;em_OGs=COG0526@1|root,KOG0191@2759|Eukaryota,38DXF@33154|Opisthokonta,3BBEW@33208|Metazoa;em_COG_cat=O;em_desc=protein disulfide isomerase activity;em_max_annot_lvl=33208|Metazoa;em_Preferred_name=PDIA6;em_EC=5.3.4.1;em_KEGG_ko=ko:K09584;em_KEGG_Pathway=ko04141,map04141;em_BRITE=ko00000,ko00001,ko01000,ko03110,ko04131;em_PFAMs=Thioredoxin;em_GOs=GO:0001775,GO:0003674,GO:0003756,GO:0003824,GO:0005488,GO:0005509,GO:0005575,GO:0005576,GO:0005615,GO:0005622,GO:0005623,GO:0005737,GO:0005783,GO:0005788,GO:0005789,GO:0005790,GO:0005793,GO:0005829,GO:0005886,GO:0006457,GO:0006464,GO:0006807,GO:0006810,GO:0006897,GO:0006909,GO:0006950,GO:0006986,GO:0007154,GO:0007155,GO:0007165,GO:0007596,GO:0007599,GO:0008150,GO:0008152,GO:0009611,GO:0009987,GO:0010033,GO:0012505,GO:0015036,GO:0015037,GO:0016020,GO:0016192,GO:0016491,GO:0016667,GO:0016853,GO:0016860,GO:0016864,GO:0019538,GO:0022610,GO:0023052,GO:0030100,GO:0030168,GO:0030968,GO:0031410,GO:0031974,GO:0031982,GO:0031984,GO:0032501,GO:0032879,GO:0032991,GO:0033554,GO:0034109,GO:0034620,GO:0034663,GO:0034976,GO:0035966,GO:0035967,GO:0036211,GO:0036498,GO:0042060,GO:0042175,GO:0042221,GO:0042470,GO:0043167,GO:0043169,GO:0043170,GO:0043226,GO:0043227,GO:0043229,GO:0043231,GO:0043233,GO:0043277,GO:0043412,GO:0043687,GO:0044237,GO:0044238,GO:0044260,GO:0044267,GO:0044421,GO:0044422,GO:0044424,GO:0044425,GO:0044432,GO:0044444,GO:0044446,GO:0044464,GO:0045807,GO:0046872,GO:0048518,GO:0048522,GO:0048770,GO:0050764,GO:0050766,GO:0050789,GO:0050794,GO:0050817,GO:0050878,GO:0050896,GO:0051049,GO:0051050,GO:0051128,GO:0051130,GO:0051179,GO:0051234,GO:0051716,GO:0055114,GO:0060627,GO:0065007,GO:0065008,GO:0070013,GO:0070527,GO:0070887,GO:0071310,GO:0071704,GO:0071944,GO:0097708,GO:0098609,GO:0098657,GO:0098827,GO:0140096,GO:1901564,GO:2000425,GO:2000427
c11	EVM	CDS	4545681	4545774	.	-	1	ID=cds.evm.model.c11.337;Parent=evm.model.c11.337
c11	EVM	exon	4545681	4545774	.	-	.	ID=evm.model.c11.337.exon8;Parent=evm.model.c11.337
c11	EVM	CDS	4551183	4551341	.	-	1	ID=cds.evm.model.c11.337;Parent=evm.model.c11.337
c11	EVM	exon	4551183	4551341	.	-	.	ID=evm.model.c11.337.exon7;Parent=evm.model.c11.337
c11	EVM	CDS	4551565	4551722	.	-	0	ID=cds.evm.model.c11.337;Parent=evm.model.c11.337
c11	EVM	exon	4551565	4551722	.	-	.	ID=evm.model.c11.337.exon6;Parent=evm.model.c11.337
c11	EVM	CDS	4552663	4552804	.	-	1	ID=cds.evm.model.c11.337;Parent=evm.model.c11.337
c11	EVM	exon	4552663	4552804	.	-	.	ID=evm.model.c11.337.exon5;Parent=evm.model.c11.337
c11	EVM	CDS	4552961	4553133	.	-	0	ID=cds.evm.model.c11.337;Parent=evm.model.c11.337
c11	EVM	exon	4552961	4553133	.	-	.	ID=evm.model.c11.337.exon4;Parent=evm.model.c11.337
c11	EVM	CDS	4553268	4553436	.	-	1	ID=cds.evm.model.c11.337;Parent=evm.model.c11.337
c11	EVM	exon	4553268	4553436	.	-	.	ID=evm.model.c11.337.exon3;Parent=evm.model.c11.337
c11	EVM	CDS	4553608	4553799	.	-	1	ID=cds.evm.model.c11.337;Parent=evm.model.c11.337
c11	EVM	exon	4553608	4553799	.	-	.	ID=evm.model.c11.337.exon2;Parent=evm.model.c11.337
c11	EVM	CDS	4553946	4554094	.	-	0	ID=cds.evm.model.c11.337;Parent=evm.model.c11.337
c11	EVM	exon	4553946	4554094	.	-	.	ID=evm.model.c11.337.exon1;Parent=evm.model.c11.337
c11	EVM	CDS	4554444	4555055	.	-	0	ID=cds.evm.model.c11.338;Parent=evm.model.c11.338
c11	EVM	gene	4554444	4555055	.	-	.	ID=evm.TU.c11.338;Name=EVM%20prediction%20c11.338
c11	EVM	mRNA	4554444	4555055	.	-	.	ID=evm.model.c11.338;Parent=evm.TU.c11.338;Name=EVM%20prediction%20c11.338;em_target=2711.XP_006488190.1;em_score=84.0;em_evalue=3.88e-17;em_tcov=74.6;em_OGs=COG2828@1|root,KOG3246@2759|Eukaryota,37SPH@33090|Viridiplantae,3GEC0@35493|Streptophyta;em_COG_cat=S;em_desc=protease;em_max_annot_lvl=35493|Streptophyta;em_EC=3.4.22.68;em_KEGG_ko=ko:K08597;em_BRITE=ko00000,ko01000,ko01002,ko04121;em_PFAMs=Peptidase_C48,WRKY;em_Preferred_name=;em_GOs=GO:0003674,GO:0003824,GO:0006508,GO:0006807,GO:0008150,GO:0008152,GO:0008233,GO:0008234,GO:0016787,GO:0019538,GO:0019783,GO:0019784,GO:0043170,GO:0044238,GO:0070011,GO:0071704,GO:0140096,GO:1901564
c11	EVM	exon	4554444	4555055	.	-	.	ID=evm.model.c11.338.exon1;Parent=evm.model.c11.338
c11	EVM	CDS	4563341	4563416	.	+	0	ID=cds.evm.model.c11.339;Parent=evm.model.c11.339
c11	EVM	exon	4563341	4563416	.	+	.	ID=evm.model.c11.339.exon1;Parent=evm.model.c11.339
c11	EVM	gene	4563341	4603230	.	+	.	ID=evm.TU.c11.339;Name=EVM%20prediction%20c11.339
c11	EVM	mRNA	4563341	4603230	.	+	.	ID=evm.model.c11.339;Parent=evm.TU.c11.339;Name=EVM%20prediction%20c11.339
c11	EVM	CDS	4563801	4563899	.	+	2	ID=cds.evm.model.c11.339;Parent=evm.model.c11.339
c11	EVM	exon	4563801	4563899	.	+	.	ID=evm.model.c11.339.exon2;Parent=evm.model.c11.339
c11	EVM	CDS	4564063	4564100	.	+	2	ID=cds.evm.model.c11.339;Parent=evm.model.c11.339
c11	EVM	exon	4564063	4564100	.	+	.	ID=evm.model.c11.339.exon3;Parent=evm.model.c11.339
c11	EVM	CDS	4574676	4574828	.	+	0	ID=cds.evm.model.c11.339;Parent=evm.model.c11.339
c11	EVM	exon	4574676	4574828	.	+	.	ID=evm.model.c11.339.exon4;Parent=evm.model.c11.339
c11	EVM	CDS	4575102	4575172	.	+	0	ID=cds.evm.model.c11.339;Parent=evm.model.c11.339
c11	EVM	exon	4575102	4575172	.	+	.	ID=evm.model.c11.339.exon5;Parent=evm.model.c11.339
c11	EVM	CDS	4576337	4576457	.	+	1	ID=cds.evm.model.c11.339;Parent=evm.model.c11.339
c11	EVM	exon	4576337	4576457	.	+	.	ID=evm.model.c11.339.exon6;Parent=evm.model.c11.339
c11	EVM	CDS	4576605	4576671	.	+	0	ID=cds.evm.model.c11.339;Parent=evm.model.c11.339
c11	EVM	exon	4576605	4576671	.	+	.	ID=evm.model.c11.339.exon7;Parent=evm.model.c11.339
c11	EVM	CDS	4576981	4577076	.	+	2	ID=cds.evm.model.c11.339;Parent=evm.model.c11.339
c11	EVM	exon	4576981	4577076	.	+	.	ID=evm.model.c11.339.exon8;Parent=evm.model.c11.339
c11	EVM	CDS	4577292	4577473	.	+	2	ID=cds.evm.model.c11.339;Parent=evm.model.c11.339
c11	EVM	exon	4577292	4577473	.	+	.	ID=evm.model.c11.339.exon9;Parent=evm.model.c11.339
c11	EVM	CDS	4578313	4578478	.	+	0	ID=cds.evm.model.c11.339;Parent=evm.model.c11.339
c11	EVM	exon	4578313	4578478	.	+	.	ID=evm.model.c11.339.exon10;Parent=evm.model.c11.339
c11	EVM	CDS	4578597	4578744	.	+	2	ID=cds.evm.model.c11.339;Parent=evm.model.c11.339
c11	EVM	exon	4578597	4578744	.	+	.	ID=evm.model.c11.339.exon11;Parent=evm.model.c11.339
c11	EVM	CDS	4578924	4579018	.	+	1	ID=cds.evm.model.c11.339;Parent=evm.model.c11.339
c11	EVM	exon	4578924	4579018	.	+	.	ID=evm.model.c11.339.exon12;Parent=evm.model.c11.339
c11	EVM	CDS	4579138	4579226	.	+	2	ID=cds.evm.model.c11.339;Parent=evm.model.c11.339
c11	EVM	exon	4579138	4579226	.	+	.	ID=evm.model.c11.339.exon13;Parent=evm.model.c11.339
c11	EVM	CDS	4580188	4580373	.	+	0	ID=cds.evm.model.c11.339;Parent=evm.model.c11.339
c11	EVM	exon	4580188	4580373	.	+	.	ID=evm.model.c11.339.exon14;Parent=evm.model.c11.339
c11	EVM	CDS	4580567	4580788	.	+	0	ID=cds.evm.model.c11.339;Parent=evm.model.c11.339
c11	EVM	exon	4580567	4580788	.	+	.	ID=evm.model.c11.339.exon15;Parent=evm.model.c11.339
c11	EVM	CDS	4580994	4581144	.	+	0	ID=cds.evm.model.c11.339;Parent=evm.model.c11.339
c11	EVM	exon	4580994	4581144	.	+	.	ID=evm.model.c11.339.exon16;Parent=evm.model.c11.339
c11	EVM	CDS	4581424	4581548	.	+	2	ID=cds.evm.model.c11.339;Parent=evm.model.c11.339
c11	EVM	exon	4581424	4581548	.	+	.	ID=evm.model.c11.339.exon17;Parent=evm.model.c11.339
c11	EVM	CDS	4581796	4581849	.	+	0	ID=cds.evm.model.c11.339;Parent=evm.model.c11.339
c11	EVM	exon	4581796	4581849	.	+	.	ID=evm.model.c11.339.exon18;Parent=evm.model.c11.339
c11	EVM	CDS	4583185	4583271	.	+	0	ID=cds.evm.model.c11.339;Parent=evm.model.c11.339
c11	EVM	exon	4583185	4583271	.	+	.	ID=evm.model.c11.339.exon19;Parent=evm.model.c11.339
c11	EVM	CDS	4583698	4583856	.	+	0	ID=cds.evm.model.c11.339;Parent=evm.model.c11.339
c11	EVM	exon	4583698	4583856	.	+	.	ID=evm.model.c11.339.exon20;Parent=evm.model.c11.339
c11	EVM	CDS	4584063	4584193	.	+	0	ID=cds.evm.model.c11.339;Parent=evm.model.c11.339
c11	EVM	exon	4584063	4584193	.	+	.	ID=evm.model.c11.339.exon21;Parent=evm.model.c11.339
c11	EVM	CDS	4584963	4585010	.	+	1	ID=cds.evm.model.c11.339;Parent=evm.model.c11.339
c11	EVM	exon	4584963	4585010	.	+	.	ID=evm.model.c11.339.exon22;Parent=evm.model.c11.339
c11	EVM	CDS	4603209	4603230	.	+	1	ID=cds.evm.model.c11.339;Parent=evm.model.c11.339
c11	EVM	exon	4603209	4603230	.	+	.	ID=evm.model.c11.339.exon23;Parent=evm.model.c11.339
c11	EVM	CDS	4605138	4605274	.	-	2	ID=cds.evm.model.c11.340;Parent=evm.model.c11.340
c11	EVM	exon	4605138	4605274	.	-	.	ID=evm.model.c11.340.exon15;Parent=evm.model.c11.340
c11	EVM	gene	4605138	4615529	.	-	.	ID=evm.TU.c11.340;Name=EVM%20prediction%20c11.340
c11	EVM	mRNA	4605138	4615529	.	-	.	ID=evm.model.c11.340;Parent=evm.TU.c11.340;Name=EVM%20prediction%20c11.340;em_target=7668.SPU_007502-tr;em_score=465.0;em_evalue=2.03e-153;em_tcov=94.0;em_OGs=COG1874@1|root,KOG0496@2759|Eukaryota,38D50@33154|Opisthokonta,3B96H@33208|Metazoa,3CREN@33213|Bilateria;em_COG_cat=G;em_desc=galactosidase, beta;em_max_annot_lvl=33208|Metazoa;em_Preferred_name=GLB1L;em_EC=3.2.1.23;em_KEGG_ko=ko:K12309;em_KEGG_Pathway=ko00052,ko00511,ko00531,ko00600,ko00604,ko01100,ko04142,map00052,map00511,map00531,map00600,map00604,map01100,map04142;em_KEGG_Module=M00079;em_KEGG_Reaction=R01678,R03355,R04633,R06010,R07807;em_KEGG_rclass=RC00049;em_BRITE=ko00000,ko00001,ko00002,ko01000,ko04147;em_PFAMs=BetaGal_dom4_5,Glyco_hydro_35;em_GOs=GO:0000323,GO:0001775,GO:0002252,GO:0002263,GO:0002274,GO:0002275,GO:0002283,GO:0002366,GO:0002376,GO:0002443,GO:0002444,GO:0002446,GO:0003674,GO:0003824,GO:0004308,GO:0004553,GO:0004565,GO:0005488,GO:0005515,GO:0005575,GO:0005576,GO:0005615,GO:0005622,GO:0005623,GO:0005737,GO:0005764,GO:0005766,GO:0005773,GO:0005775,GO:0005794,GO:0005975,GO:0005996,GO:0006012,GO:0006022,GO:0006026,GO:0006027,GO:0006082,GO:0006629,GO:0006643,GO:0006664,GO:0006665,GO:0006687,GO:0006790,GO:0006807,GO:0006810,GO:0006887,GO:0006955,GO:0008150,GO:0008152,GO:0009056,GO:0009057,GO:0009987,GO:0012505,GO:0015925,GO:0016052,GO:0016192,GO:0016787,GO:0016798,GO:0016936,GO:0016997,GO:0019318,GO:0019320,GO:0019388,GO:0030141,GO:0030203,GO:0031410,GO:0031974,GO:0031982,GO:0031983,GO:0032940,GO:0034774,GO:0035578,GO:0036230,GO:0042119,GO:0042339,GO:0042340,GO:0042582,GO:0042802,GO:0042803,GO:0043170,GO:0043202,GO:0043226,GO:0043227,GO:0043229,GO:0043231,GO:0043233,GO:0043299,GO:0043312,GO:0043436,GO:0044237,GO:0044238,GO:0044248,GO:0044255,GO:0044262,GO:0044273,GO:0044281,GO:0044282,GO:0044421,GO:0044422,GO:0044424,GO:0044433,GO:0044437,GO:0044444,GO:0044446,GO:0044464,GO:0045055,GO:0045321,GO:0046365,GO:0046903,GO:0046983,GO:0050896,GO:0051179,GO:0051234,GO:0060205,GO:0070013,GO:0071704,GO:0097367,GO:0097708,GO:0099503,GO:0101002,GO:1901135,GO:1901136,GO:1901564,GO:1901565,GO:1901575,GO:1903509,GO:1903510,GO:1904813
c11	EVM	CDS	4605408	4605509	.	-	2	ID=cds.evm.model.c11.340;Parent=evm.model.c11.340
c11	EVM	exon	4605408	4605509	.	-	.	ID=evm.model.c11.340.exon14;Parent=evm.model.c11.340
c11	EVM	CDS	4605800	4605905	.	-	0	ID=cds.evm.model.c11.340;Parent=evm.model.c11.340
c11	EVM	exon	4605800	4605905	.	-	.	ID=evm.model.c11.340.exon13;Parent=evm.model.c11.340
c11	EVM	CDS	4606609	4606748	.	-	2	ID=cds.evm.model.c11.340;Parent=evm.model.c11.340
c11	EVM	exon	4606609	4606748	.	-	.	ID=evm.model.c11.340.exon12;Parent=evm.model.c11.340
c11	EVM	CDS	4608739	4608856	.	-	0	ID=cds.evm.model.c11.340;Parent=evm.model.c11.340
c11	EVM	exon	4608739	4608856	.	-	.	ID=evm.model.c11.340.exon11;Parent=evm.model.c11.340
c11	EVM	CDS	4609047	4609222	.	-	2	ID=cds.evm.model.c11.340;Parent=evm.model.c11.340
c11	EVM	exon	4609047	4609222	.	-	.	ID=evm.model.c11.340.exon10;Parent=evm.model.c11.340
c11	EVM	CDS	4609379	4609534	.	-	2	ID=cds.evm.model.c11.340;Parent=evm.model.c11.340
c11	EVM	exon	4609379	4609534	.	-	.	ID=evm.model.c11.340.exon9;Parent=evm.model.c11.340
c11	EVM	CDS	4609773	4609946	.	-	2	ID=cds.evm.model.c11.340;Parent=evm.model.c11.340
c11	EVM	exon	4609773	4609946	.	-	.	ID=evm.model.c11.340.exon8;Parent=evm.model.c11.340
c11	EVM	CDS	4610669	4610890	.	-	2	ID=cds.evm.model.c11.340;Parent=evm.model.c11.340
c11	EVM	exon	4610669	4610890	.	-	.	ID=evm.model.c11.340.exon7;Parent=evm.model.c11.340
c11	EVM	CDS	4611080	4611158	.	-	0	ID=cds.evm.model.c11.340;Parent=evm.model.c11.340
c11	EVM	exon	4611080	4611158	.	-	.	ID=evm.model.c11.340.exon6;Parent=evm.model.c11.340
c11	EVM	CDS	4611413	4611526	.	-	0	ID=cds.evm.model.c11.340;Parent=evm.model.c11.340
c11	EVM	exon	4611413	4611526	.	-	.	ID=evm.model.c11.340.exon5;Parent=evm.model.c11.340
c11	EVM	CDS	4612141	4612264	.	-	1	ID=cds.evm.model.c11.340;Parent=evm.model.c11.340
c11	EVM	exon	4612141	4612264	.	-	.	ID=evm.model.c11.340.exon4;Parent=evm.model.c11.340
c11	EVM	CDS	4612463	4612553	.	-	2	ID=cds.evm.model.c11.340;Parent=evm.model.c11.340
c11	EVM	exon	4612463	4612553	.	-	.	ID=evm.model.c11.340.exon3;Parent=evm.model.c11.340
c11	EVM	CDS	4613187	4613293	.	-	1	ID=cds.evm.model.c11.340;Parent=evm.model.c11.340
c11	EVM	exon	4613187	4613293	.	-	.	ID=evm.model.c11.340.exon2;Parent=evm.model.c11.340
c11	EVM	CDS	4615447	4615529	.	-	0	ID=cds.evm.model.c11.340;Parent=evm.model.c11.340
c11	EVM	exon	4615447	4615529	.	-	.	ID=evm.model.c11.340.exon1;Parent=evm.model.c11.340
c11	EVM	CDS	4619491	4620060	.	-	0	ID=cds.evm.model.c11.341;Parent=evm.model.c11.341
c11	EVM	gene	4619491	4620060	.	-	.	ID=evm.TU.c11.341;Name=EVM%20prediction%20c11.341
c11	EVM	mRNA	4619491	4620060	.	-	.	ID=evm.model.c11.341;Parent=evm.TU.c11.341;Name=EVM%20prediction%20c11.341
c11	EVM	exon	4619491	4620060	.	-	.	ID=evm.model.c11.341.exon1;Parent=evm.model.c11.341
c11	EVM	CDS	4623396	4623486	.	+	0	ID=cds.evm.model.c11.342;Parent=evm.model.c11.342
c11	EVM	exon	4623396	4623486	.	+	.	ID=evm.model.c11.342.exon1;Parent=evm.model.c11.342
c11	EVM	gene	4623396	4625833	.	+	.	ID=evm.TU.c11.342;Name=EVM%20prediction%20c11.342
c11	EVM	mRNA	4623396	4625833	.	+	.	ID=evm.model.c11.342;Parent=evm.TU.c11.342;Name=EVM%20prediction%20c11.342;em_target=27923.ML388127a-PA;em_score=603.0;em_evalue=3.64e-219;em_tcov=100.0;em_OGs=COG0515@1|root,KOG0192@2759|Eukaryota,38DNB@33154|Opisthokonta,3BD2X@33208|Metazoa;em_COG_cat=T;em_desc=negative regulation of meiotic chromosome separation;em_max_annot_lvl=33208|Metazoa;em_Preferred_name=MOS;em_EC=2.7.11.1;em_KEGG_ko=ko:K04367;em_KEGG_Pathway=ko04114,ko04810,ko04914,map04114,map04810,map04914;em_KEGG_Module=M00687;em_BRITE=ko00000,ko00001,ko00002,ko01000,ko01001;em_PFAMs=Pkinase;em_GOs=GO:0000003,GO:0000165,GO:0000186,GO:0000187,GO:0000212,GO:0000226,GO:0001932,GO:0001934,GO:0003674,GO:0003824,GO:0004672,GO:0004674,GO:0004709,GO:0005575,GO:0005622,GO:0005623,GO:0005737,GO:0005829,GO:0006325,GO:0006464,GO:0006468,GO:0006793,GO:0006796,GO:0006807,GO:0006996,GO:0007010,GO:0007017,GO:0007049,GO:0007051,GO:0007154,GO:0007163,GO:0007165,GO:0007276,GO:0007283,GO:0008150,GO:0008152,GO:0009893,GO:0009966,GO:0009967,GO:0009987,GO:0010562,GO:0010564,GO:0010604,GO:0010639,GO:0010646,GO:0010647,GO:0010948,GO:0016043,GO:0016301,GO:0016310,GO:0016740,GO:0016772,GO:0016773,GO:0019220,GO:0019222,GO:0019538,GO:0019953,GO:0022402,GO:0022414,GO:0023014,GO:0023051,GO:0023052,GO:0023056,GO:0030010,GO:0031323,GO:0031325,GO:0031399,GO:0031401,GO:0032147,GO:0032268,GO:0032270,GO:0032501,GO:0032504,GO:0033043,GO:0033044,GO:0033045,GO:0033674,GO:0035556,GO:0036211,GO:0040020,GO:0042325,GO:0042327,GO:0043085,GO:0043170,GO:0043405,GO:0043406,GO:0043408,GO:0043410,GO:0043412,GO:0043549,GO:0044093,GO:0044237,GO:0044238,GO:0044260,GO:0044267,GO:0044424,GO:0044444,GO:0044464,GO:0044703,GO:0045786,GO:0045835,GO:0045859,GO:0045860,GO:0045937,GO:0046777,GO:0048232,GO:0048518,GO:0048519,GO:0048522,GO:0048523,GO:0048583,GO:0048584,GO:0048609,GO:0050789,GO:0050790,GO:0050794,GO:0050896,GO:0051128,GO:0051129,GO:0051171,GO:0051173,GO:0051174,GO:0051179,GO:0051234,GO:0051246,GO:0051247,GO:0051276,GO:0051293,GO:0051294,GO:0051295,GO:0051296,GO:0051321,GO:0051338,GO:0051347,GO:0051445,GO:0051447,GO:0051640,GO:0051641,GO:0051649,GO:0051653,GO:0051656,GO:0051704,GO:0051716,GO:0051726,GO:0051783,GO:0051784,GO:0051983,GO:0051985,GO:0060255,GO:0065007,GO:0065009,GO:0070371,GO:0071704,GO:0071840,GO:0071900,GO:0071902,GO:0080090,GO:0140096,GO:1901564,GO:1901987,GO:1901988,GO:1901993,GO:1901994,GO:1902099,GO:1902100,GO:1902102,GO:1902103,GO:1902531,GO:1902533,GO:1903046,GO:1905132,GO:1905133,GO:1905818,GO:1905819,GO:2000241,GO:2000242
c11	EVM	CDS	4623791	4624407	.	+	2	ID=cds.evm.model.c11.342;Parent=evm.model.c11.342
c11	EVM	exon	4623791	4624407	.	+	.	ID=evm.model.c11.342.exon2;Parent=evm.model.c11.342
c11	EVM	CDS	4625651	4625833	.	+	0	ID=cds.evm.model.c11.342;Parent=evm.model.c11.342
c11	EVM	exon	4625651	4625833	.	+	.	ID=evm.model.c11.342.exon3;Parent=evm.model.c11.342
c11	EVM	CDS	4628234	4628608	.	-	0	ID=cds.evm.model.c11.343;Parent=evm.model.c11.343
c11	EVM	exon	4628234	4628608	.	-	.	ID=evm.model.c11.343.exon19;Parent=evm.model.c11.343
c11	EVM	gene	4628234	4643165	.	-	.	ID=evm.TU.c11.343;Name=EVM%20prediction%20c11.343
c11	EVM	mRNA	4628234	4643165	.	-	.	ID=evm.model.c11.343;Parent=evm.TU.c11.343;Name=EVM%20prediction%20c11.343;em_target=27923.ML05371a-PA;em_score=1476.0;em_evalue=0.0;em_tcov=95.6;em_OGs=COG5275@1|root,KOG1968@2759|Eukaryota,38C6S@33154|Opisthokonta,3BBFZ@33208|Metazoa;em_COG_cat=L;em_desc=protein-DNA loading ATPase activity;em_max_annot_lvl=33208|Metazoa;em_Preferred_name=RFC1;em_KEGG_ko=ko:K10754;em_KEGG_Pathway=ko03030,ko03420,ko03430,map03030,map03420,map03430;em_KEGG_Module=M00289,M00295;em_BRITE=ko00000,ko00001,ko00002,ko03032,ko03400;em_PFAMs=AAA,BRCT,RFC1;em_GOs=GO:0000122,GO:0000166,GO:0000723,GO:0000731,GO:0000902,GO:0000904,GO:0003674,GO:0003676,GO:0003677,GO:0003690,GO:0005488,GO:0005515,GO:0005524,GO:0005575,GO:0005622,GO:0005623,GO:0005634,GO:0005654,GO:0005657,GO:0005663,GO:0005694,GO:0005730,GO:0005737,GO:0006139,GO:0006259,GO:0006260,GO:0006261,GO:0006278,GO:0006281,GO:0006283,GO:0006289,GO:0006296,GO:0006297,GO:0006301,GO:0006355,GO:0006357,GO:0006725,GO:0006807,GO:0006950,GO:0006974,GO:0006996,GO:0007004,GO:0007049,GO:0007275,GO:0007399,GO:0008047,GO:0008144,GO:0008150,GO:0008152,GO:0009058,GO:0009059,GO:0009653,GO:0009889,GO:0009890,GO:0009891,GO:0009892,GO:0009893,GO:0009987,GO:0010468,GO:0010556,GO:0010557,GO:0010558,GO:0010604,GO:0010605,GO:0010628,GO:0010629,GO:0010833,GO:0016043,GO:0016358,GO:0017076,GO:0018130,GO:0019219,GO:0019222,GO:0019438,GO:0019725,GO:0019904,GO:0019985,GO:0022008,GO:0022402,GO:0030030,GO:0030154,GO:0030182,GO:0030234,GO:0030554,GO:0031175,GO:0031323,GO:0031324,GO:0031325,GO:0031326,GO:0031327,GO:0031328,GO:0031974,GO:0031981,GO:0032200,GO:0032201,GO:0032501,GO:0032502,GO:0032553,GO:0032555,GO:0032559,GO:0032989,GO:0032990,GO:0032991,GO:0033260,GO:0033554,GO:0033683,GO:0034641,GO:0034645,GO:0034654,GO:0035639,GO:0036094,GO:0042276,GO:0042592,GO:0042769,GO:0043085,GO:0043167,GO:0043168,GO:0043170,GO:0043226,GO:0043227,GO:0043228,GO:0043229,GO:0043231,GO:0043232,GO:0043233,GO:0043565,GO:0044093,GO:0044237,GO:0044238,GO:0044249,GO:0044260,GO:0044271,GO:0044422,GO:0044424,GO:0044427,GO:0044428,GO:0044446,GO:0044464,GO:0044786,GO:0045892,GO:0045893,GO:0045934,GO:0045935,GO:0046483,GO:0048468,GO:0048518,GO:0048519,GO:0048522,GO:0048523,GO:0048666,GO:0048667,GO:0048699,GO:0048731,GO:0048812,GO:0048813,GO:0048856,GO:0048858,GO:0048869,GO:0050789,GO:0050790,GO:0050794,GO:0050896,GO:0051171,GO:0051172,GO:0051173,GO:0051252,GO:0051253,GO:0051254,GO:0051276,GO:0051606,GO:0051716,GO:0060249,GO:0060255,GO:0065007,GO:0065008,GO:0065009,GO:0070013,GO:0070987,GO:0071704,GO:0071840,GO:0071897,GO:0080090,GO:0090304,GO:0090305,GO:0097159,GO:0097367,GO:0098772,GO:0120036,GO:0120039,GO:1901265,GO:1901360,GO:1901362,GO:1901363,GO:1901576,GO:1902679,GO:1902680,GO:1903506,GO:1903507,GO:1903508,GO:2000112,GO:2000113,GO:2001141
c11	EVM	CDS	4628820	4628967	.	-	1	ID=cds.evm.model.c11.343;Parent=evm.model.c11.343
c11	EVM	exon	4628820	4628967	.	-	.	ID=evm.model.c11.343.exon18;Parent=evm.model.c11.343
c11	EVM	CDS	4629128	4629408	.	-	0	ID=cds.evm.model.c11.343;Parent=evm.model.c11.343
c11	EVM	exon	4629128	4629408	.	-	.	ID=evm.model.c11.343.exon17;Parent=evm.model.c11.343
c11	EVM	CDS	4629589	4629720	.	-	0	ID=cds.evm.model.c11.343;Parent=evm.model.c11.343
c11	EVM	exon	4629589	4629720	.	-	.	ID=evm.model.c11.343.exon16;Parent=evm.model.c11.343
c11	EVM	CDS	4629938	4630071	.	-	2	ID=cds.evm.model.c11.343;Parent=evm.model.c11.343
c11	EVM	exon	4629938	4630071	.	-	.	ID=evm.model.c11.343.exon15;Parent=evm.model.c11.343
c11	EVM	CDS	4630240	4630337	.	-	1	ID=cds.evm.model.c11.343;Parent=evm.model.c11.343
c11	EVM	exon	4630240	4630337	.	-	.	ID=evm.model.c11.343.exon14;Parent=evm.model.c11.343
c11	EVM	CDS	4630508	4630646	.	-	2	ID=cds.evm.model.c11.343;Parent=evm.model.c11.343
c11	EVM	exon	4630508	4630646	.	-	.	ID=evm.model.c11.343.exon13;Parent=evm.model.c11.343
c11	EVM	CDS	4631182	4631299	.	-	0	ID=cds.evm.model.c11.343;Parent=evm.model.c11.343
c11	EVM	exon	4631182	4631299	.	-	.	ID=evm.model.c11.343.exon12;Parent=evm.model.c11.343
c11	EVM	CDS	4634617	4634748	.	-	0	ID=cds.evm.model.c11.343;Parent=evm.model.c11.343
c11	EVM	exon	4634617	4634748	.	-	.	ID=evm.model.c11.343.exon11;Parent=evm.model.c11.343
c11	EVM	CDS	4634901	4635007	.	-	2	ID=cds.evm.model.c11.343;Parent=evm.model.c11.343
c11	EVM	exon	4634901	4635007	.	-	.	ID=evm.model.c11.343.exon10;Parent=evm.model.c11.343
c11	EVM	CDS	4635145	4635337	.	-	0	ID=cds.evm.model.c11.343;Parent=evm.model.c11.343
c11	EVM	exon	4635145	4635337	.	-	.	ID=evm.model.c11.343.exon9;Parent=evm.model.c11.343
c11	EVM	CDS	4635438	4635569	.	-	0	ID=cds.evm.model.c11.343;Parent=evm.model.c11.343
c11	EVM	exon	4635438	4635569	.	-	.	ID=evm.model.c11.343.exon8;Parent=evm.model.c11.343
c11	EVM	CDS	4635931	4636071	.	-	0	ID=cds.evm.model.c11.343;Parent=evm.model.c11.343
c11	EVM	exon	4635931	4636071	.	-	.	ID=evm.model.c11.343.exon7;Parent=evm.model.c11.343
c11	EVM	CDS	4636508	4636675	.	-	0	ID=cds.evm.model.c11.343;Parent=evm.model.c11.343
c11	EVM	exon	4636508	4636675	.	-	.	ID=evm.model.c11.343.exon6;Parent=evm.model.c11.343
c11	EVM	CDS	4636840	4637055	.	-	0	ID=cds.evm.model.c11.343;Parent=evm.model.c11.343
c11	EVM	exon	4636840	4637055	.	-	.	ID=evm.model.c11.343.exon5;Parent=evm.model.c11.343
c11	EVM	CDS	4637321	4637576	.	-	1	ID=cds.evm.model.c11.343;Parent=evm.model.c11.343
c11	EVM	exon	4637321	4637576	.	-	.	ID=evm.model.c11.343.exon4;Parent=evm.model.c11.343
c11	EVM	CDS	4637698	4637757	.	-	1	ID=cds.evm.model.c11.343;Parent=evm.model.c11.343
c11	EVM	exon	4637698	4637757	.	-	.	ID=evm.model.c11.343.exon3;Parent=evm.model.c11.343
c11	EVM	CDS	4637822	4637841	.	-	0	ID=cds.evm.model.c11.343;Parent=evm.model.c11.343
c11	EVM	exon	4637822	4637841	.	-	.	ID=evm.model.c11.343.exon2;Parent=evm.model.c11.343
c11	EVM	CDS	4643031	4643165	.	-	0	ID=cds.evm.model.c11.343;Parent=evm.model.c11.343
c11	EVM	exon	4643031	4643165	.	-	.	ID=evm.model.c11.343.exon1;Parent=evm.model.c11.343
c11	EVM	CDS	4653764	4653848	.	-	1	ID=cds.evm.model.c11.344;Parent=evm.model.c11.344
c11	EVM	exon	4653764	4653848	.	-	.	ID=evm.model.c11.344.exon13;Parent=evm.model.c11.344
c11	EVM	gene	4653764	4708257	.	-	.	ID=evm.TU.c11.344;Name=EVM%20prediction%20c11.344
c11	EVM	mRNA	4653764	4708257	.	-	.	ID=evm.model.c11.344;Parent=evm.TU.c11.344;Name=EVM%20prediction%20c11.344;em_target=27923.ML07846a-PA;em_score=89.4;em_evalue=4.2e-16;em_tcov=4.9;em_OGs=COG2066@1|root,KOG0506@2759|Eukaryota,38GZ9@33154|Opisthokonta,3BA77@33208|Metazoa;em_COG_cat=E;em_desc=glutaminase activity;em_max_annot_lvl=33208|Metazoa;em_Preferred_name=GLS;em_EC=3.5.1.2;em_KEGG_ko=ko:K01425;em_KEGG_Pathway=ko00220,ko00250,ko00471,ko01100,ko04724,ko04727,ko04964,ko05206,ko05230,map00220,map00250,map00471,map01100,map04724,map04727,map04964,map05206,map05230;em_KEGG_Reaction=R00256,R01579;em_KEGG_rclass=RC00010,RC02798;em_BRITE=ko00000,ko00001,ko01000;em_PFAMs=Ank_2,Ank_4,Glutaminase;em_GOs=GO:0001967,GO:0002087,GO:0003008,GO:0003674,GO:0003824,GO:0004359,GO:0005488,GO:0005515,GO:0005575,GO:0005622,GO:0005623,GO:0005737,GO:0005739,GO:0005759,GO:0005829,GO:0006082,GO:0006520,GO:0006536,GO:0006537,GO:0006541,GO:0006543,GO:0006807,GO:0006810,GO:0006811,GO:0006820,GO:0006835,GO:0006865,GO:0007154,GO:0007267,GO:0007268,GO:0007610,GO:0007631,GO:0008150,GO:0008152,GO:0008652,GO:0009056,GO:0009058,GO:0009063,GO:0009064,GO:0009065,GO:0009084,GO:0009987,GO:0010941,GO:0014047,GO:0015711,GO:0015800,GO:0015849,GO:0016043,GO:0016053,GO:0016054,GO:0016787,GO:0016810,GO:0016811,GO:0019752,GO:0022607,GO:0023052,GO:0031974,GO:0032501,GO:0032940,GO:0042802,GO:0042981,GO:0043067,GO:0043226,GO:0043227,GO:0043229,GO:0043231,GO:0043233,GO:0043436,GO:0043576,GO:0043648,GO:0043650,GO:0043933,GO:0044057,GO:0044065,GO:0044085,GO:0044237,GO:0044238,GO:0044248,GO:0044249,GO:0044281,GO:0044282,GO:0044283,GO:0044422,GO:0044424,GO:0044429,GO:0044444,GO:0044446,GO:0044464,GO:0046394,GO:0046395,GO:0046717,GO:0046903,GO:0046942,GO:0050789,GO:0050794,GO:0050877,GO:0051179,GO:0051234,GO:0051239,GO:0051259,GO:0051260,GO:0051262,GO:0051289,GO:0051704,GO:0051705,GO:0065003,GO:0065007,GO:0070013,GO:0071702,GO:0071704,GO:0071705,GO:0071840,GO:0072593,GO:0098916,GO:0099536,GO:0099537,GO:1901564,GO:1901565,GO:1901566,GO:1901575,GO:1901576,GO:1901605,GO:1901606,GO:1901607
c11	EVM	CDS	4654044	4654097	.	-	1	ID=cds.evm.model.c11.344;Parent=evm.model.c11.344
c11	EVM	exon	4654044	4654097	.	-	.	ID=evm.model.c11.344.exon12;Parent=evm.model.c11.344
c11	EVM	CDS	4678934	4679060	.	-	2	ID=cds.evm.model.c11.344;Parent=evm.model.c11.344
c11	EVM	exon	4678934	4679060	.	-	.	ID=evm.model.c11.344.exon11;Parent=evm.model.c11.344
c11	EVM	CDS	4682313	4682389	.	-	1	ID=cds.evm.model.c11.344;Parent=evm.model.c11.344
c11	EVM	exon	4682313	4682389	.	-	.	ID=evm.model.c11.344.exon10;Parent=evm.model.c11.344
c11	EVM	CDS	4692634	4692764	.	-	0	ID=cds.evm.model.c11.344;Parent=evm.model.c11.344
c11	EVM	exon	4692634	4692764	.	-	.	ID=evm.model.c11.344.exon9;Parent=evm.model.c11.344
c11	EVM	CDS	4692874	4692952	.	-	1	ID=cds.evm.model.c11.344;Parent=evm.model.c11.344
c11	EVM	exon	4692874	4692952	.	-	.	ID=evm.model.c11.344.exon8;Parent=evm.model.c11.344
c11	EVM	CDS	4693901	4693988	.	-	2	ID=cds.evm.model.c11.344;Parent=evm.model.c11.344
c11	EVM	exon	4693901	4693988	.	-	.	ID=evm.model.c11.344.exon7;Parent=evm.model.c11.344
c11	EVM	CDS	4695377	4695455	.	-	0	ID=cds.evm.model.c11.344;Parent=evm.model.c11.344
c11	EVM	exon	4695377	4695455	.	-	.	ID=evm.model.c11.344.exon6;Parent=evm.model.c11.344
c11	EVM	CDS	4695640	4695787	.	-	1	ID=cds.evm.model.c11.344;Parent=evm.model.c11.344
c11	EVM	exon	4695640	4695787	.	-	.	ID=evm.model.c11.344.exon5;Parent=evm.model.c11.344
c11	EVM	CDS	4696090	4696139	.	-	0	ID=cds.evm.model.c11.344;Parent=evm.model.c11.344
c11	EVM	exon	4696090	4696139	.	-	.	ID=evm.model.c11.344.exon4;Parent=evm.model.c11.344
c11	EVM	CDS	4698272	4698384	.	-	2	ID=cds.evm.model.c11.344;Parent=evm.model.c11.344
c11	EVM	exon	4698272	4698384	.	-	.	ID=evm.model.c11.344.exon3;Parent=evm.model.c11.344
c11	EVM	CDS	4703107	4703237	.	-	1	ID=cds.evm.model.c11.344;Parent=evm.model.c11.344
c11	EVM	exon	4703107	4703237	.	-	.	ID=evm.model.c11.344.exon2;Parent=evm.model.c11.344
c11	EVM	CDS	4708139	4708257	.	-	0	ID=cds.evm.model.c11.344;Parent=evm.model.c11.344
c11	EVM	exon	4708139	4708257	.	-	.	ID=evm.model.c11.344.exon1;Parent=evm.model.c11.344
c11	EVM	CDS	4711055	4711653	.	-	2	ID=cds.evm.model.c11.345;Parent=evm.model.c11.345
c11	EVM	exon	4711055	4711653	.	-	.	ID=evm.model.c11.345.exon2;Parent=evm.model.c11.345
c11	EVM	gene	4711055	4712133	.	-	.	ID=evm.TU.c11.345;Name=EVM%20prediction%20c11.345
c11	EVM	mRNA	4711055	4712133	.	-	.	ID=evm.model.c11.345;Parent=evm.TU.c11.345;Name=EVM%20prediction%20c11.345;em_target=27923.ML013516a-PA;em_score=604.0;em_evalue=5.17e-219;em_tcov=100.0;em_OGs=KOG0749@1|root,KOG0749@2759|Eukaryota,38B82@33154|Opisthokonta,3B9K3@33208|Metazoa;em_COG_cat=C;em_desc=ATP:ADP antiporter activity;em_max_annot_lvl=33208|Metazoa;em_Preferred_name=SLC25A31;em_KEGG_ko=ko:K05863;em_KEGG_Pathway=ko04020,ko04022,ko04217,ko04218,ko05012,ko05016,ko05166,map04020,map04022,map04217,map04218,map05012,map05016,map05166;em_BRITE=ko00000,ko00001,ko02000,ko03029;em_KEGG_TC=2.A.29.1;em_PFAMs=Mito_carr;em_GOs=GO:0003674,GO:0005215,GO:0005575,GO:0005622,GO:0005623,GO:0005737,GO:0005739,GO:0005740,GO:0005743,GO:0005929,GO:0006810,GO:0006839,GO:0008150,GO:0016020,GO:0016021,GO:0019866,GO:0022857,GO:0031090,GO:0031224,GO:0031514,GO:0031966,GO:0031967,GO:0031975,GO:0042995,GO:0043226,GO:0043227,GO:0043229,GO:0043231,GO:0044422,GO:0044424,GO:0044425,GO:0044429,GO:0044444,GO:0044446,GO:0044464,GO:0051179,GO:0051234,GO:0055085,GO:0120025
c11	EVM	CDS	4711815	4712133	.	-	0	ID=cds.evm.model.c11.345;Parent=evm.model.c11.345
c11	EVM	exon	4711815	4712133	.	-	.	ID=evm.model.c11.345.exon1;Parent=evm.model.c11.345
c11	EVM	CDS	4712989	4713150	.	-	0	ID=cds.evm.model.c11.346;Parent=evm.model.c11.346
c11	EVM	exon	4712989	4713150	.	-	.	ID=evm.model.c11.346.exon3;Parent=evm.model.c11.346
c11	EVM	gene	4712989	4713881	.	-	.	ID=evm.TU.c11.346;Name=EVM%20prediction%20c11.346
c11	EVM	mRNA	4712989	4713881	.	-	.	ID=evm.model.c11.346;Parent=evm.TU.c11.346;Name=EVM%20prediction%20c11.346;em_target=27923.ML013517a-PA;em_score=371.0;em_evalue=1.12e-130;em_tcov=100.0;em_OGs=KOG3320@1|root,KOG3320@2759|Eukaryota,39ERP@33154|Opisthokonta,3B9CB@33208|Metazoa;em_COG_cat=J;em_desc=structural constituent of ribosome;em_max_annot_lvl=33208|Metazoa;em_PFAMs=Ribosomal_S7e;em_Preferred_name=RPS7;em_KEGG_ko=ko:K02993;em_KEGG_Pathway=ko03010,map03010;em_KEGG_Module=M00177;em_BRITE=br01610,ko00000,ko00001,ko00002,ko03011;em_GOs=GO:0002181,GO:0002376,GO:0002520,GO:0003674,GO:0003735,GO:0005198,GO:0005575,GO:0005622,GO:0005623,GO:0005737,GO:0005829,GO:0005840,GO:0006139,GO:0006364,GO:0006396,GO:0006412,GO:0006518,GO:0006725,GO:0006807,GO:0007275,GO:0008150,GO:0008152,GO:0009058,GO:0009059,GO:0009790,GO:0009792,GO:0009987,GO:0010467,GO:0015935,GO:0016070,GO:0016072,GO:0019538,GO:0022613,GO:0022626,GO:0022627,GO:0030097,GO:0030684,GO:0030686,GO:0032040,GO:0032501,GO:0032502,GO:0032991,GO:0034470,GO:0034641,GO:0034645,GO:0034660,GO:0042254,GO:0042274,GO:0043009,GO:0043043,GO:0043170,GO:0043226,GO:0043228,GO:0043229,GO:0043232,GO:0043603,GO:0043604,GO:0044085,GO:0044237,GO:0044238,GO:0044249,GO:0044260,GO:0044267,GO:0044271,GO:0044391,GO:0044422,GO:0044424,GO:0044444,GO:0044445,GO:0044446,GO:0044464,GO:0046483,GO:0048513,GO:0048534,GO:0048731,GO:0048856,GO:0050789,GO:0050794,GO:0051726,GO:0065007,GO:0071704,GO:0071840,GO:0090304,GO:1901360,GO:1901564,GO:1901566,GO:1901576,GO:1990904
c11	EVM	CDS	4713287	4713529	.	-	0	ID=cds.evm.model.c11.346;Parent=evm.model.c11.346
c11	EVM	exon	4713287	4713529	.	-	.	ID=evm.model.c11.346.exon2;Parent=evm.model.c11.346
c11	EVM	CDS	4713705	4713881	.	-	0	ID=cds.evm.model.c11.346;Parent=evm.model.c11.346
c11	EVM	exon	4713705	4713881	.	-	.	ID=evm.model.c11.346.exon1;Parent=evm.model.c11.346
c11	EVM	CDS	4714173	4714353	.	-	1	ID=cds.evm.model.c11.347;Parent=evm.model.c11.347
c11	EVM	exon	4714173	4714353	.	-	.	ID=evm.model.c11.347.exon2;Parent=evm.model.c11.347
c11	EVM	gene	4714173	4715111	.	-	.	ID=evm.TU.c11.347;Name=EVM%20prediction%20c11.347
c11	EVM	mRNA	4714173	4715111	.	-	.	ID=evm.model.c11.347;Parent=evm.TU.c11.347;Name=EVM%20prediction%20c11.347;em_target=27923.ML013518a-PA;em_score=193.0;em_evalue=2.42e-63;em_tcov=100.0;em_OGs=COG2126@1|root,KOG3475@2759|Eukaryota,3A5MM@33154|Opisthokonta,3BRZY@33208|Metazoa;em_COG_cat=J;em_desc=structural constituent of ribosome;em_max_annot_lvl=33208|Metazoa;em_Preferred_name=RPL37;em_KEGG_ko=ko:K02922;em_KEGG_Pathway=ko03010,map03010;em_KEGG_Module=M00177,M00179;em_BRITE=br01610,ko00000,ko00001,ko00002,ko03011;em_PFAMs=Ribosomal_L37e;em_GOs=GO:0000184,GO:0000956,GO:0002181,GO:0003674,GO:0003676,GO:0003723,GO:0003735,GO:0005198,GO:0005488,GO:0005515,GO:0005575,GO:0005622,GO:0005623,GO:0005737,GO:0005829,GO:0005840,GO:0006139,GO:0006401,GO:0006402,GO:0006412,GO:0006413,GO:0006518,GO:0006605,GO:0006612,GO:0006613,GO:0006614,GO:0006725,GO:0006807,GO:0006810,GO:0006886,GO:0008104,GO:0008150,GO:0008152,GO:0009056,GO:0009057,GO:0009058,GO:0009059,GO:0009892,GO:0009987,GO:0010467,GO:0010468,GO:0010605,GO:0010629,GO:0015031,GO:0015833,GO:0015934,GO:0016070,GO:0016071,GO:0019222,GO:0019439,GO:0019538,GO:0019838,GO:0022625,GO:0022626,GO:0032991,GO:0033036,GO:0033365,GO:0034613,GO:0034641,GO:0034645,GO:0034655,GO:0042886,GO:0043043,GO:0043170,GO:0043226,GO:0043228,GO:0043229,GO:0043232,GO:0043603,GO:0043604,GO:0044237,GO:0044238,GO:0044248,GO:0044249,GO:0044260,GO:0044265,GO:0044267,GO:0044270,GO:0044271,GO:0044391,GO:0044422,GO:0044424,GO:0044444,GO:0044445,GO:0044446,GO:0044464,GO:0045047,GO:0045184,GO:0046483,GO:0046700,GO:0046907,GO:0048519,GO:0050789,GO:0051179,GO:0051234,GO:0051641,GO:0051649,GO:0060255,GO:0065007,GO:0070727,GO:0070972,GO:0071702,GO:0071704,GO:0071705,GO:0072594,GO:0072599,GO:0072657,GO:0090150,GO:0090304,GO:0097159,GO:1901360,GO:1901361,GO:1901363,GO:1901564,GO:1901566,GO:1901575,GO:1901576,GO:1990904
c11	EVM	CDS	4715014	4715111	.	-	0	ID=cds.evm.model.c11.347;Parent=evm.model.c11.347
c11	EVM	exon	4715014	4715111	.	-	.	ID=evm.model.c11.347.exon1;Parent=evm.model.c11.347
c11	EVM	CDS	4715738	4716058	.	-	0	ID=cds.evm.model.c11.348;Parent=evm.model.c11.348
c11	EVM	exon	4715738	4716058	.	-	.	ID=evm.model.c11.348.exon4;Parent=evm.model.c11.348
c11	EVM	gene	4715738	4717961	.	-	.	ID=evm.TU.c11.348;Name=EVM%20prediction%20c11.348
c11	EVM	mRNA	4715738	4717961	.	-	.	ID=evm.model.c11.348;Parent=evm.TU.c11.348;Name=EVM%20prediction%20c11.348;em_target=27923.ML013519a-PA;em_score=474.0;em_evalue=8.67e-169;em_tcov=79.7;em_OGs=COG1889@1|root,KOG1596@2759|Eukaryota,38EYU@33154|Opisthokonta,3BCKB@33208|Metazoa;em_COG_cat=A;em_desc=box C/D snoRNA metabolic process;em_max_annot_lvl=33208|Metazoa;em_Preferred_name=FBL;em_KEGG_ko=ko:K14563;em_KEGG_Pathway=ko03008,map03008;em_BRITE=ko00000,ko00001,ko01000,ko03009;em_PFAMs=Fibrillarin;em_GOs=GO:0000154,GO:0000494,GO:0001085,GO:0001091,GO:0001094,GO:0001098,GO:0001099,GO:0001510,GO:0001650,GO:0001651,GO:0001652,GO:0003674,GO:0003676,GO:0003723,GO:0003824,GO:0005488,GO:0005515,GO:0005575,GO:0005622,GO:0005623,GO:0005634,GO:0005654,GO:0005694,GO:0005730,GO:0005732,GO:0006139,GO:0006325,GO:0006364,GO:0006396,GO:0006403,GO:0006417,GO:0006464,GO:0006479,GO:0006725,GO:0006807,GO:0006996,GO:0008134,GO:0008150,GO:0008152,GO:0008168,GO:0008170,GO:0008173,GO:0008213,GO:0008276,GO:0008649,GO:0008757,GO:0009451,GO:0009889,GO:0009891,GO:0009893,GO:0009987,GO:0010467,GO:0010468,GO:0010556,GO:0010557,GO:0010604,GO:0010608,GO:0010628,GO:0015030,GO:0016043,GO:0016070,GO:0016072,GO:0016074,GO:0016569,GO:0016570,GO:0016571,GO:0016604,GO:0016740,GO:0016741,GO:0018364,GO:0019222,GO:0019538,GO:0019899,GO:0022613,GO:0030532,GO:0030684,GO:0031123,GO:0031126,GO:0031167,GO:0031323,GO:0031325,GO:0031326,GO:0031328,GO:0031428,GO:0031974,GO:0031981,GO:0032040,GO:0032259,GO:0032268,GO:0032270,GO:0032991,GO:0033036,GO:0033967,GO:0034248,GO:0034250,GO:0034470,GO:0034641,GO:0034660,GO:0034963,GO:0036009,GO:0036211,GO:0042054,GO:0042254,GO:0043144,GO:0043170,GO:0043226,GO:0043227,GO:0043228,GO:0043229,GO:0043231,GO:0043232,GO:0043233,GO:0043412,GO:0043414,GO:0043628,GO:0044085,GO:0044237,GO:0044238,GO:0044260,GO:0044267,GO:0044422,GO:0044424,GO:0044428,GO:0044446,GO:0044451,GO:0044452,GO:0044464,GO:0045727,GO:0046483,GO:0048254,GO:0048518,GO:0048522,GO:0050789,GO:0050794,GO:0051117,GO:0051171,GO:0051173,GO:0051179,GO:0051246,GO:0051247,GO:0051276,GO:0060255,GO:0065007,GO:0070013,GO:0071704,GO:0071840,GO:0080090,GO:0090304,GO:0097159,GO:0120114,GO:0140096,GO:0140098,GO:0140102,GO:1901360,GO:1901363,GO:1901564,GO:1990258,GO:1990259,GO:1990904,GO:2000112
c11	EVM	CDS	4716256	4716428	.	-	2	ID=cds.evm.model.c11.348;Parent=evm.model.c11.348
c11	EVM	exon	4716256	4716428	.	-	.	ID=evm.model.c11.348.exon3;Parent=evm.model.c11.348
c11	EVM	CDS	4717397	4717526	.	-	0	ID=cds.evm.model.c11.348;Parent=evm.model.c11.348
c11	EVM	exon	4717397	4717526	.	-	.	ID=evm.model.c11.348.exon2;Parent=evm.model.c11.348
c11	EVM	CDS	4717851	4717961	.	-	0	ID=cds.evm.model.c11.348;Parent=evm.model.c11.348
c11	EVM	exon	4717851	4717961	.	-	.	ID=evm.model.c11.348.exon1;Parent=evm.model.c11.348
c11	EVM	CDS	4718581	4719249	.	-	0	ID=cds.evm.model.c11.349;Parent=evm.model.c11.349
c11	EVM	gene	4718581	4719249	.	-	.	ID=evm.TU.c11.349;Name=EVM%20prediction%20c11.349
c11	EVM	mRNA	4718581	4719249	.	-	.	ID=evm.model.c11.349;Parent=evm.TU.c11.349;Name=EVM%20prediction%20c11.349;em_target=27923.ML013520a-PA;em_score=342.0;em_evalue=2.68e-118;em_tcov=100.0;em_OGs=KOG2812@1|root,KOG2812@2759|Eukaryota,38BNU@33154|Opisthokonta,3BABR@33208|Metazoa;em_COG_cat=S;em_desc=Notch signaling pathway;em_max_annot_lvl=33208|Metazoa;em_Preferred_name=NKAP;em_PFAMs=NKAP,SynMuv_product;em_GOs=GO:0000122,GO:0000375,GO:0000377,GO:0000398,GO:0001775,GO:0002376,GO:0002520,GO:0002521,GO:0002573,GO:0002682,GO:0002684,GO:0002694,GO:0002696,GO:0003674,GO:0003676,GO:0003677,GO:0003682,GO:0005488,GO:0005575,GO:0005622,GO:0005623,GO:0005634,GO:0005654,GO:0005737,GO:0005829,GO:0006139,GO:0006355,GO:0006357,GO:0006396,GO:0006397,GO:0006725,GO:0006807,GO:0007275,GO:0008150,GO:0008152,GO:0008283,GO:0008380,GO:0009889,GO:0009890,GO:0009892,GO:0009987,GO:0010467,GO:0010468,GO:0010556,GO:0010558,GO:0010605,GO:0010629,GO:0016070,GO:0016071,GO:0019219,GO:0019222,GO:0019827,GO:0022407,GO:0022409,GO:0030097,GO:0030098,GO:0030099,GO:0030154,GO:0030155,GO:0030217,GO:0030851,GO:0031323,GO:0031324,GO:0031326,GO:0031327,GO:0031490,GO:0031974,GO:0031981,GO:0032501,GO:0032502,GO:0033077,GO:0034641,GO:0042110,GO:0043170,GO:0043226,GO:0043227,GO:0043229,GO:0043231,GO:0043233,GO:0044237,GO:0044238,GO:0044422,GO:0044424,GO:0044428,GO:0044444,GO:0044446,GO:0044464,GO:0045321,GO:0045580,GO:0045582,GO:0045595,GO:0045597,GO:0045619,GO:0045621,GO:0045785,GO:0045892,GO:0045934,GO:0046483,GO:0046634,GO:0046635,GO:0046637,GO:0046638,GO:0046649,GO:0048513,GO:0048518,GO:0048519,GO:0048522,GO:0048523,GO:0048534,GO:0048731,GO:0048856,GO:0048869,GO:0050789,GO:0050793,GO:0050794,GO:0050863,GO:0050865,GO:0050867,GO:0050870,GO:0051094,GO:0051171,GO:0051172,GO:0051239,GO:0051240,GO:0051249,GO:0051251,GO:0051252,GO:0051253,GO:0060255,GO:0065007,GO:0070013,GO:0071425,GO:0071704,GO:0072089,GO:0080090,GO:0090304,GO:0097159,GO:0098727,GO:1901360,GO:1901363,GO:1902105,GO:1902107,GO:1902679,GO:1903037,GO:1903039,GO:1903506,GO:1903507,GO:1903706,GO:1903708,GO:2000026,GO:2000112,GO:2000113,GO:2001141
c11	EVM	exon	4718581	4719249	.	-	.	ID=evm.model.c11.349.exon1;Parent=evm.model.c11.349
c11	EVM	CDS	4719735	4720192	.	-	2	ID=cds.evm.model.c11.350;Parent=evm.model.c11.350
c11	EVM	exon	4719735	4720192	.	-	.	ID=evm.model.c11.350.exon8;Parent=evm.model.c11.350
c11	EVM	gene	4719735	4738298	.	-	.	ID=evm.TU.c11.350;Name=EVM%20prediction%20c11.350
c11	EVM	mRNA	4719735	4738298	.	-	.	ID=evm.model.c11.350;Parent=evm.TU.c11.350;Name=EVM%20prediction%20c11.350;em_target=27923.ML013521a-PA;em_score=658.0;em_evalue=1.08e-229;em_tcov=100.0;em_OGs=KOG0268@1|root,KOG0268@2759|Eukaryota,38DW3@33154|Opisthokonta,3B9JC@33208|Metazoa;em_COG_cat=A;em_desc=maturation of SSU-rRNA from tricistronic rRNA transcript (SSU-rRNA, 5.8S rRNA, LSU-rRNA);em_max_annot_lvl=33208|Metazoa;em_PFAMs=Sof1,WD40;em_KEGG_ko=ko:K11806;em_BRITE=ko00000,ko03009,ko04121;em_Preferred_name=
c11	EVM	CDS	4720576	4720837	.	-	0	ID=cds.evm.model.c11.350;Parent=evm.model.c11.350
c11	EVM	exon	4720576	4720837	.	-	.	ID=evm.model.c11.350.exon7;Parent=evm.model.c11.350
c11	EVM	CDS	4720967	4721122	.	-	0	ID=cds.evm.model.c11.350;Parent=evm.model.c11.350
c11	EVM	exon	4720967	4721122	.	-	.	ID=evm.model.c11.350.exon6;Parent=evm.model.c11.350
c11	EVM	CDS	4721318	4721428	.	-	0	ID=cds.evm.model.c11.350;Parent=evm.model.c11.350
c11	EVM	exon	4721318	4721428	.	-	.	ID=evm.model.c11.350.exon5;Parent=evm.model.c11.350
c11	EVM	CDS	4721613	4721779	.	-	2	ID=cds.evm.model.c11.350;Parent=evm.model.c11.350
c11	EVM	exon	4721613	4721779	.	-	.	ID=evm.model.c11.350.exon4;Parent=evm.model.c11.350
c11	EVM	CDS	4722833	4723046	.	-	0	ID=cds.evm.model.c11.350;Parent=evm.model.c11.350
c11	EVM	exon	4722833	4723046	.	-	.	ID=evm.model.c11.350.exon3;Parent=evm.model.c11.350
c11	EVM	CDS	4728520	4729647	.	-	0	ID=cds.evm.model.c11.350;Parent=evm.model.c11.350
c11	EVM	exon	4728520	4729647	.	-	.	ID=evm.model.c11.350.exon2;Parent=evm.model.c11.350
c11	EVM	CDS	4738284	4738298	.	-	0	ID=cds.evm.model.c11.350;Parent=evm.model.c11.350
c11	EVM	exon	4738284	4738298	.	-	.	ID=evm.model.c11.350.exon1;Parent=evm.model.c11.350
c11	EVM	CDS	4742655	4747199	.	+	0	ID=cds.evm.model.c11.351;Parent=evm.model.c11.351
c11	EVM	gene	4742655	4747199	.	+	.	ID=evm.TU.c11.351;Name=EVM%20prediction%20c11.351
c11	EVM	mRNA	4742655	4747199	.	+	.	ID=evm.model.c11.351;Parent=evm.TU.c11.351;Name=EVM%20prediction%20c11.351;em_target=27923.ML1541129a-PA;em_score=1597.0;em_evalue=0.0;em_tcov=86.4;em_OGs=COG2801@1|root,KOG0017@2759|Eukaryota,38DPC@33154|Opisthokonta,3BGB6@33208|Metazoa;em_COG_cat=L;em_desc=Encoded by;em_max_annot_lvl=33208|Metazoa;em_PFAMs=RVT_2,gag_pre-integrs,rve,zf-CCHC;em_Preferred_name=
c11	EVM	exon	4742655	4747199	.	+	.	ID=evm.model.c11.351.exon1;Parent=evm.model.c11.351
c11	EVM	CDS	4748078	4748434	.	+	0	ID=cds.evm.model.c11.352;Parent=evm.model.c11.352
c11	EVM	gene	4748078	4748434	.	+	.	ID=evm.TU.c11.352;Name=EVM%20prediction%20c11.352
c11	EVM	mRNA	4748078	4748434	.	+	.	ID=evm.model.c11.352;Parent=evm.TU.c11.352;Name=EVM%20prediction%20c11.352;em_target=27923.ML1541129a-PA;em_score=141.0;em_evalue=2.49e-37;em_tcov=6.4;em_OGs=COG2801@1|root,KOG0017@2759|Eukaryota,38DPC@33154|Opisthokonta,3BGB6@33208|Metazoa;em_COG_cat=L;em_desc=Encoded by;em_max_annot_lvl=33208|Metazoa;em_PFAMs=RVT_2,gag_pre-integrs,rve,zf-CCHC;em_Preferred_name=
c11	EVM	exon	4748078	4748434	.	+	.	ID=evm.model.c11.352.exon1;Parent=evm.model.c11.352
c11	EVM	CDS	4771461	4771491	.	+	0	ID=cds.evm.model.c11.353;Parent=evm.model.c11.353
c11	EVM	exon	4771461	4771491	.	+	.	ID=evm.model.c11.353.exon1;Parent=evm.model.c11.353
c11	EVM	gene	4771461	4799580	.	+	.	ID=evm.TU.c11.353;Name=EVM%20prediction%20c11.353
c11	EVM	mRNA	4771461	4799580	.	+	.	ID=evm.model.c11.353;Parent=evm.TU.c11.353;Name=EVM%20prediction%20c11.353
c11	EVM	CDS	4772077	4772086	.	+	2	ID=cds.evm.model.c11.353;Parent=evm.model.c11.353
c11	EVM	exon	4772077	4772086	.	+	.	ID=evm.model.c11.353.exon2;Parent=evm.model.c11.353
c11	EVM	CDS	4772395	4772458	.	+	1	ID=cds.evm.model.c11.353;Parent=evm.model.c11.353
c11	EVM	exon	4772395	4772458	.	+	.	ID=evm.model.c11.353.exon3;Parent=evm.model.c11.353
c11	EVM	CDS	4775484	4775599	.	+	0	ID=cds.evm.model.c11.353;Parent=evm.model.c11.353
c11	EVM	exon	4775484	4775599	.	+	.	ID=evm.model.c11.353.exon4;Parent=evm.model.c11.353
c11	EVM	CDS	4775791	4775910	.	+	1	ID=cds.evm.model.c11.353;Parent=evm.model.c11.353
c11	EVM	exon	4775791	4775910	.	+	.	ID=evm.model.c11.353.exon5;Parent=evm.model.c11.353
c11	EVM	CDS	4779597	4779689	.	+	1	ID=cds.evm.model.c11.353;Parent=evm.model.c11.353
c11	EVM	exon	4779597	4779689	.	+	.	ID=evm.model.c11.353.exon6;Parent=evm.model.c11.353
c11	EVM	CDS	4780472	4780533	.	+	1	ID=cds.evm.model.c11.353;Parent=evm.model.c11.353
c11	EVM	exon	4780472	4780533	.	+	.	ID=evm.model.c11.353.exon7;Parent=evm.model.c11.353
c11	EVM	CDS	4780673	4780790	.	+	2	ID=cds.evm.model.c11.353;Parent=evm.model.c11.353
c11	EVM	exon	4780673	4780790	.	+	.	ID=evm.model.c11.353.exon8;Parent=evm.model.c11.353
c11	EVM	CDS	4781434	4781563	.	+	1	ID=cds.evm.model.c11.353;Parent=evm.model.c11.353
c11	EVM	exon	4781434	4781563	.	+	.	ID=evm.model.c11.353.exon9;Parent=evm.model.c11.353
c11	EVM	CDS	4781754	4781895	.	+	0	ID=cds.evm.model.c11.353;Parent=evm.model.c11.353
c11	EVM	exon	4781754	4781895	.	+	.	ID=evm.model.c11.353.exon10;Parent=evm.model.c11.353
c11	EVM	CDS	4782057	4782349	.	+	2	ID=cds.evm.model.c11.353;Parent=evm.model.c11.353
c11	EVM	exon	4782057	4782349	.	+	.	ID=evm.model.c11.353.exon11;Parent=evm.model.c11.353
c11	EVM	CDS	4782543	4782661	.	+	0	ID=cds.evm.model.c11.353;Parent=evm.model.c11.353
c11	EVM	exon	4782543	4782661	.	+	.	ID=evm.model.c11.353.exon12;Parent=evm.model.c11.353
c11	EVM	CDS	4782894	4783139	.	+	1	ID=cds.evm.model.c11.353;Parent=evm.model.c11.353
c11	EVM	exon	4782894	4783139	.	+	.	ID=evm.model.c11.353.exon13;Parent=evm.model.c11.353
c11	EVM	CDS	4783532	4783677	.	+	1	ID=cds.evm.model.c11.353;Parent=evm.model.c11.353
c11	EVM	exon	4783532	4783677	.	+	.	ID=evm.model.c11.353.exon14;Parent=evm.model.c11.353
c11	EVM	CDS	4784239	4784378	.	+	2	ID=cds.evm.model.c11.353;Parent=evm.model.c11.353
c11	EVM	exon	4784239	4784378	.	+	.	ID=evm.model.c11.353.exon15;Parent=evm.model.c11.353
c11	EVM	CDS	4784620	4785370	.	+	0	ID=cds.evm.model.c11.353;Parent=evm.model.c11.353
c11	EVM	exon	4784620	4785370	.	+	.	ID=evm.model.c11.353.exon16;Parent=evm.model.c11.353
c11	EVM	CDS	4785498	4785848	.	+	2	ID=cds.evm.model.c11.353;Parent=evm.model.c11.353
c11	EVM	exon	4785498	4785848	.	+	.	ID=evm.model.c11.353.exon17;Parent=evm.model.c11.353
c11	EVM	CDS	4786030	4786152	.	+	2	ID=cds.evm.model.c11.353;Parent=evm.model.c11.353
c11	EVM	exon	4786030	4786152	.	+	.	ID=evm.model.c11.353.exon18;Parent=evm.model.c11.353
c11	EVM	CDS	4786636	4786829	.	+	2	ID=cds.evm.model.c11.353;Parent=evm.model.c11.353
c11	EVM	exon	4786636	4786829	.	+	.	ID=evm.model.c11.353.exon19;Parent=evm.model.c11.353
c11	EVM	CDS	4787133	4787288	.	+	0	ID=cds.evm.model.c11.353;Parent=evm.model.c11.353
c11	EVM	exon	4787133	4787288	.	+	.	ID=evm.model.c11.353.exon20;Parent=evm.model.c11.353
c11	EVM	CDS	4787453	4787535	.	+	0	ID=cds.evm.model.c11.353;Parent=evm.model.c11.353
c11	EVM	exon	4787453	4787535	.	+	.	ID=evm.model.c11.353.exon21;Parent=evm.model.c11.353
c11	EVM	CDS	4787883	4788030	.	+	1	ID=cds.evm.model.c11.353;Parent=evm.model.c11.353
c11	EVM	exon	4787883	4788030	.	+	.	ID=evm.model.c11.353.exon22;Parent=evm.model.c11.353
c11	EVM	CDS	4788534	4788679	.	+	0	ID=cds.evm.model.c11.353;Parent=evm.model.c11.353
c11	EVM	exon	4788534	4788679	.	+	.	ID=evm.model.c11.353.exon23;Parent=evm.model.c11.353
c11	EVM	CDS	4795096	4795193	.	+	1	ID=cds.evm.model.c11.353;Parent=evm.model.c11.353
c11	EVM	exon	4795096	4795193	.	+	.	ID=evm.model.c11.353.exon24;Parent=evm.model.c11.353
c11	EVM	CDS	4795393	4795530	.	+	2	ID=cds.evm.model.c11.353;Parent=evm.model.c11.353
c11	EVM	exon	4795393	4795530	.	+	.	ID=evm.model.c11.353.exon25;Parent=evm.model.c11.353
c11	EVM	CDS	4796294	4796432	.	+	2	ID=cds.evm.model.c11.353;Parent=evm.model.c11.353
c11	EVM	exon	4796294	4796432	.	+	.	ID=evm.model.c11.353.exon26;Parent=evm.model.c11.353
c11	EVM	CDS	4797631	4797766	.	+	1	ID=cds.evm.model.c11.353;Parent=evm.model.c11.353
c11	EVM	exon	4797631	4797766	.	+	.	ID=evm.model.c11.353.exon27;Parent=evm.model.c11.353
c11	EVM	CDS	4798802	4798894	.	+	0	ID=cds.evm.model.c11.353;Parent=evm.model.c11.353
c11	EVM	exon	4798802	4798894	.	+	.	ID=evm.model.c11.353.exon28;Parent=evm.model.c11.353
c11	EVM	CDS	4799086	4799183	.	+	0	ID=cds.evm.model.c11.353;Parent=evm.model.c11.353
c11	EVM	exon	4799086	4799183	.	+	.	ID=evm.model.c11.353.exon29;Parent=evm.model.c11.353
c11	EVM	CDS	4799292	4799580	.	+	1	ID=cds.evm.model.c11.353;Parent=evm.model.c11.353
c11	EVM	exon	4799292	4799580	.	+	.	ID=evm.model.c11.353.exon30;Parent=evm.model.c11.353
c11	EVM	CDS	4801531	4802589	.	+	0	ID=cds.evm.model.c11.354;Parent=evm.model.c11.354
c11	EVM	gene	4801531	4802589	.	+	.	ID=evm.TU.c11.354;Name=EVM%20prediction%20c11.354
c11	EVM	mRNA	4801531	4802589	.	+	.	ID=evm.model.c11.354;Parent=evm.TU.c11.354;Name=EVM%20prediction%20c11.354;em_target=27923.ML25121a-PA;em_score=684.0;em_evalue=3.1e-249;em_tcov=100.0;em_OGs=KOG0583@1|root,KOG0583@2759|Eukaryota,39SV1@33154|Opisthokonta,3B9IT@33208|Metazoa;em_COG_cat=T;em_desc=positive regulation of cardioblast proliferation;em_max_annot_lvl=33208|Metazoa;em_PFAMs=Pkinase;em_Preferred_name=;em_EC=2.7.11.1;em_KEGG_ko=ko:K04702,ko:K08806,ko:K08807;em_BRITE=ko00000,ko00001,ko01000,ko01001;em_KEGG_Pathway=ko04630,ko04933,ko05200,ko05206,ko05221,map04630,map04933,map05200,map05206,map05221
c11	EVM	exon	4801531	4802589	.	+	.	ID=evm.model.c11.354.exon1;Parent=evm.model.c11.354
c11	EVM	CDS	4823157	4825877	.	-	0	ID=cds.evm.model.c11.355;Parent=evm.model.c11.355
c11	EVM	gene	4823157	4825877	.	-	.	ID=evm.TU.c11.355;Name=EVM%20prediction%20c11.355
c11	EVM	mRNA	4823157	4825877	.	-	.	ID=evm.model.c11.355;Parent=evm.TU.c11.355;Name=EVM%20prediction%20c11.355;em_target=27923.ML329910a-PA;em_score=896.0;em_evalue=0.0;em_tcov=79.6;em_OGs=KOG1075@1|root,KOG1075@2759|Eukaryota,39TZY@33154|Opisthokonta,3BI15@33208|Metazoa;em_COG_cat=J;em_desc=protein kinase activity;em_max_annot_lvl=33208|Metazoa;em_PFAMs=Exo_endo_phos,Exo_endo_phos_2,RVT_1;em_Preferred_name=;em_EC=2.3.1.15,2.4.2.29;em_KEGG_ko=ko:K13506,ko:K15407;em_KEGG_Pathway=ko00561,ko00564,ko01100,ko01110,map00561,map00564,map01100,map01110;em_KEGG_Module=M00089;em_KEGG_Reaction=R00851,R03789,R09380,R10209;em_KEGG_rclass=RC00004,RC00039,RC00041,RC00063;em_BRITE=ko00000,ko00001,ko00002,ko01000,ko01004,ko03016
c11	EVM	exon	4823157	4825877	.	-	.	ID=evm.model.c11.355.exon1;Parent=evm.model.c11.355
c11	EVM	CDS	4839359	4840501	.	-	0	ID=cds.evm.model.c11.356;Parent=evm.model.c11.356
c11	EVM	gene	4839359	4840501	.	-	.	ID=evm.TU.c11.356;Name=EVM%20prediction%20c11.356
c11	EVM	mRNA	4839359	4840501	.	-	.	ID=evm.model.c11.356;Parent=evm.TU.c11.356;Name=EVM%20prediction%20c11.356
c11	EVM	exon	4839359	4840501	.	-	.	ID=evm.model.c11.356.exon1;Parent=evm.model.c11.356
c11	EVM	CDS	4872721	4873122	.	-	0	ID=cds.evm.model.c11.357;Parent=evm.model.c11.357
c11	EVM	gene	4872721	4873122	.	-	.	ID=evm.TU.c11.357;Name=EVM%20prediction%20c11.357
c11	EVM	mRNA	4872721	4873122	.	-	.	ID=evm.model.c11.357;Parent=evm.TU.c11.357;Name=EVM%20prediction%20c11.357
c11	EVM	exon	4872721	4873122	.	-	.	ID=evm.model.c11.357.exon1;Parent=evm.model.c11.357
c11	EVM	CDS	4884837	4884910	.	+	0	ID=cds.evm.model.c11.358;Parent=evm.model.c11.358
c11	EVM	exon	4884837	4884910	.	+	.	ID=evm.model.c11.358.exon1;Parent=evm.model.c11.358
c11	EVM	gene	4884837	4888413	.	+	.	ID=evm.TU.c11.358;Name=EVM%20prediction%20c11.358
c11	EVM	mRNA	4884837	4888413	.	+	.	ID=evm.model.c11.358;Parent=evm.TU.c11.358;Name=EVM%20prediction%20c11.358;em_target=27923.ML1541131a-PA;em_score=72.8;em_evalue=1.38e-13;em_tcov=6.4;em_OGs=KOG1075@1|root,KOG1075@2759|Eukaryota,3AB3G@33154|Opisthokonta,3BQKC@33208|Metazoa;em_COG_cat=O;em_desc=Reverse transcriptase (RNA-dependent DNA polymerase);em_max_annot_lvl=33154|Opisthokonta;em_PFAMs=2OG-FeII_Oxy_2,RVT_1;em_Preferred_name=
c11	EVM	CDS	4888179	4888413	.	+	1	ID=cds.evm.model.c11.358;Parent=evm.model.c11.358
c11	EVM	exon	4888179	4888413	.	+	.	ID=evm.model.c11.358.exon2;Parent=evm.model.c11.358
c11	EVM	CDS	4891626	4891766	.	+	0	ID=cds.evm.model.c11.359;Parent=evm.model.c11.359
c11	EVM	exon	4891626	4891766	.	+	.	ID=evm.model.c11.359.exon1;Parent=evm.model.c11.359
c11	EVM	gene	4891626	4895589	.	+	.	ID=evm.TU.c11.359;Name=EVM%20prediction%20c11.359
c11	EVM	mRNA	4891626	4895589	.	+	.	ID=evm.model.c11.359;Parent=evm.TU.c11.359;Name=EVM%20prediction%20c11.359;em_target=7668.SPU_023074-tr;em_score=97.1;em_evalue=2.7e-18;em_tcov=39.9;em_OGs=2CNEB@1|root,2QVMM@2759|Eukaryota,39R8E@33154|Opisthokonta,3BE9U@33208|Metazoa,3CWWB@33213|Bilateria;em_COG_cat=S;em_desc=Tti2 family;em_max_annot_lvl=33208|Metazoa;em_Preferred_name=TTI2;em_PFAMs=Tti2;em_GOs=GO:0005575,GO:0005622,GO:0005623,GO:0005634,GO:0005654,GO:0005737,GO:0005813,GO:0005815,GO:0005829,GO:0005856,GO:0015630,GO:0031974,GO:0031981,GO:0043226,GO:0043227,GO:0043228,GO:0043229,GO:0043231,GO:0043232,GO:0043233,GO:0044422,GO:0044424,GO:0044428,GO:0044430,GO:0044444,GO:0044446,GO:0044464,GO:0070013;em_KEGG_ko=ko:K08155;em_KEGG_Pathway=ko04721,ko04726,ko04728,ko05012,ko05030,ko05031,ko05034,map04721,map04726,map04728,map05012,map05030,map05031,map05034;em_BRITE=ko00000,ko00001,ko02000;em_KEGG_TC=2.A.1.2.11,2.A.1.2.12,2.A.1.2.29
c11	EVM	CDS	4891939	4892033	.	+	0	ID=cds.evm.model.c11.359;Parent=evm.model.c11.359
c11	EVM	exon	4891939	4892033	.	+	.	ID=evm.model.c11.359.exon2;Parent=evm.model.c11.359
c11	EVM	CDS	4892698	4892833	.	+	1	ID=cds.evm.model.c11.359;Parent=evm.model.c11.359
c11	EVM	exon	4892698	4892833	.	+	.	ID=evm.model.c11.359.exon3;Parent=evm.model.c11.359
c11	EVM	CDS	4892973	4893065	.	+	0	ID=cds.evm.model.c11.359;Parent=evm.model.c11.359
c11	EVM	exon	4892973	4893065	.	+	.	ID=evm.model.c11.359.exon4;Parent=evm.model.c11.359
c11	EVM	CDS	4893248	4893330	.	+	0	ID=cds.evm.model.c11.359;Parent=evm.model.c11.359
c11	EVM	exon	4893248	4893330	.	+	.	ID=evm.model.c11.359.exon5;Parent=evm.model.c11.359
c11	EVM	CDS	4893864	4894024	.	+	1	ID=cds.evm.model.c11.359;Parent=evm.model.c11.359
c11	EVM	exon	4893864	4894024	.	+	.	ID=evm.model.c11.359.exon6;Parent=evm.model.c11.359
c11	EVM	CDS	4894281	4894455	.	+	2	ID=cds.evm.model.c11.359;Parent=evm.model.c11.359
c11	EVM	exon	4894281	4894455	.	+	.	ID=evm.model.c11.359.exon7;Parent=evm.model.c11.359
c11	EVM	CDS	4894797	4895589	.	+	1	ID=cds.evm.model.c11.359;Parent=evm.model.c11.359
c11	EVM	exon	4894797	4895589	.	+	.	ID=evm.model.c11.359.exon8;Parent=evm.model.c11.359
c11	EVM	CDS	4895946	4896034	.	+	0	ID=cds.evm.model.c11.360;Parent=evm.model.c11.360
c11	EVM	exon	4895946	4896034	.	+	.	ID=evm.model.c11.360.exon1;Parent=evm.model.c11.360
c11	EVM	gene	4895946	4896778	.	+	.	ID=evm.TU.c11.360;Name=EVM%20prediction%20c11.360
c11	EVM	mRNA	4895946	4896778	.	+	.	ID=evm.model.c11.360;Parent=evm.TU.c11.360;Name=EVM%20prediction%20c11.360;em_target=7029.ACYPI31744-PA;em_score=49.3;em_evalue=3.08e-05;em_tcov=86.4;em_OGs=KOG4089@1|root,KOG4089@2759|Eukaryota,3A5TU@33154|Opisthokonta,3BQRU@33208|Metazoa,3D6Z9@33213|Bilateria,420M4@6656|Arthropoda,3SMXK@50557|Insecta,3EBBC@33342|Paraneoptera;em_COG_cat=J;em_desc=Ribosomal protein L23;em_max_annot_lvl=33208|Metazoa;em_Preferred_name=MRPL23;em_KEGG_ko=ko:K02892;em_KEGG_Pathway=ko03010,map03010;em_KEGG_Module=M00178,M00179;em_BRITE=br01610,ko00000,ko00001,ko00002,ko03011;em_PFAMs=Ribosomal_L23;em_GOs=GO:0000313,GO:0000315,GO:0001650,GO:0003674,GO:0003676,GO:0003723,GO:0003735,GO:0005198,GO:0005488,GO:0005575,GO:0005622,GO:0005623,GO:0005634,GO:0005730,GO:0005737,GO:0005739,GO:0005740,GO:0005743,GO:0005759,GO:0005761,GO:0005762,GO:0005840,GO:0006412,GO:0006414,GO:0006415,GO:0006518,GO:0006807,GO:0008150,GO:0008152,GO:0009058,GO:0009059,GO:0009987,GO:0010467,GO:0015934,GO:0016020,GO:0016043,GO:0019538,GO:0019866,GO:0022411,GO:0031090,GO:0031966,GO:0031967,GO:0031974,GO:0031975,GO:0031981,GO:0032543,GO:0032984,GO:0032991,GO:0034641,GO:0034645,GO:0043043,GO:0043170,GO:0043226,GO:0043227,GO:0043228,GO:0043229,GO:0043231,GO:0043232,GO:0043233,GO:0043603,GO:0043604,GO:0043624,GO:0043933,GO:0044237,GO:0044238,GO:0044249,GO:0044260,GO:0044267,GO:0044271,GO:0044391,GO:0044422,GO:0044424,GO:0044428,GO:0044429,GO:0044444,GO:0044446,GO:0044452,GO:0044464,GO:0070013,GO:0070125,GO:0070126,GO:0071704,GO:0071840,GO:0097159,GO:0098798,GO:0140053,GO:1901363,GO:1901564,GO:1901566,GO:1901576,GO:1990904
c11	EVM	CDS	4896166	4896331	.	+	1	ID=cds.evm.model.c11.360;Parent=evm.model.c11.360
c11	EVM	exon	4896166	4896331	.	+	.	ID=evm.model.c11.360.exon2;Parent=evm.model.c11.360
c11	EVM	CDS	4896572	4896778	.	+	0	ID=cds.evm.model.c11.360;Parent=evm.model.c11.360
c11	EVM	exon	4896572	4896778	.	+	.	ID=evm.model.c11.360.exon3;Parent=evm.model.c11.360
c11	EVM	CDS	4897376	4897510	.	+	0	ID=cds.evm.model.c11.361;Parent=evm.model.c11.361
c11	EVM	exon	4897376	4897510	.	+	.	ID=evm.model.c11.361.exon1;Parent=evm.model.c11.361
c11	EVM	gene	4897376	4899842	.	+	.	ID=evm.TU.c11.361;Name=EVM%20prediction%20c11.361
c11	EVM	mRNA	4897376	4899842	.	+	.	ID=evm.model.c11.361;Parent=evm.TU.c11.361;Name=EVM%20prediction%20c11.361;em_target=27923.ML019416a-PA;em_score=358.0;em_evalue=3.81e-123;em_tcov=100.0;em_OGs=29WRK@1|root,2RXQ4@2759|Eukaryota,39Z07@33154|Opisthokonta,3BMN9@33208|Metazoa;em_COG_cat=S;em_desc=Domain of unknown function (DUF4515);em_max_annot_lvl=33208|Metazoa;em_Preferred_name=CCDC166;em_PFAMs=DUF4515
c11	EVM	CDS	4897714	4897794	.	+	0	ID=cds.evm.model.c11.361;Parent=evm.model.c11.361
c11	EVM	exon	4897714	4897794	.	+	.	ID=evm.model.c11.361.exon2;Parent=evm.model.c11.361
c11	EVM	CDS	4897901	4898017	.	+	0	ID=cds.evm.model.c11.361;Parent=evm.model.c11.361
c11	EVM	exon	4897901	4898017	.	+	.	ID=evm.model.c11.361.exon3;Parent=evm.model.c11.361
c11	EVM	CDS	4898204	4898314	.	+	0	ID=cds.evm.model.c11.361;Parent=evm.model.c11.361
c11	EVM	exon	4898204	4898314	.	+	.	ID=evm.model.c11.361.exon4;Parent=evm.model.c11.361
c11	EVM	CDS	4898607	4898744	.	+	0	ID=cds.evm.model.c11.361;Parent=evm.model.c11.361
c11	EVM	exon	4898607	4898744	.	+	.	ID=evm.model.c11.361.exon5;Parent=evm.model.c11.361
c11	EVM	CDS	4899286	4899372	.	+	0	ID=cds.evm.model.c11.361;Parent=evm.model.c11.361
c11	EVM	exon	4899286	4899372	.	+	.	ID=evm.model.c11.361.exon6;Parent=evm.model.c11.361
c11	EVM	CDS	4899508	4899600	.	+	0	ID=cds.evm.model.c11.361;Parent=evm.model.c11.361
c11	EVM	exon	4899508	4899600	.	+	.	ID=evm.model.c11.361.exon7;Parent=evm.model.c11.361
c11	EVM	CDS	4899792	4899842	.	+	0	ID=cds.evm.model.c11.361;Parent=evm.model.c11.361
c11	EVM	exon	4899792	4899842	.	+	.	ID=evm.model.c11.361.exon8;Parent=evm.model.c11.361
c11	EVM	CDS	4904164	4904342	.	+	0	ID=cds.evm.model.c11.362;Parent=evm.model.c11.362
c11	EVM	exon	4904164	4904342	.	+	.	ID=evm.model.c11.362.exon1;Parent=evm.model.c11.362
c11	EVM	gene	4904164	4907509	.	+	.	ID=evm.TU.c11.362;Name=EVM%20prediction%20c11.362
c11	EVM	mRNA	4904164	4907509	.	+	.	ID=evm.model.c11.362;Parent=evm.TU.c11.362;Name=EVM%20prediction%20c11.362;em_target=27923.ML019415a-PA;em_score=750.0;em_evalue=2.24e-272;em_tcov=100.0;em_OGs=COG4886@1|root,KOG0619@2759|Eukaryota,38G8S@33154|Opisthokonta,3B9TQ@33208|Metazoa;em_COG_cat=S;em_desc=Leucine-rich repeats, outliers;em_max_annot_lvl=33208|Metazoa;em_Preferred_name=LRR1;em_KEGG_ko=ko:K10348;em_BRITE=ko00000,ko04121;em_PFAMs=LRR_1,LRR_4,LRR_6,LRR_8;em_GOs=GO:0005575,GO:0005576,GO:0005622,GO:0005623,GO:0005634,GO:0005737,GO:0005829,GO:0005886,GO:0006464,GO:0006807,GO:0007154,GO:0007165,GO:0007264,GO:0007265,GO:0008150,GO:0008152,GO:0009987,GO:0016020,GO:0019538,GO:0019898,GO:0023052,GO:0035556,GO:0036211,GO:0043170,GO:0043226,GO:0043227,GO:0043229,GO:0043231,GO:0043412,GO:0043687,GO:0044237,GO:0044238,GO:0044260,GO:0044267,GO:0044424,GO:0044425,GO:0044444,GO:0044464,GO:0050789,GO:0050794,GO:0050896,GO:0051716,GO:0065007,GO:0071704,GO:0071944,GO:1901564
c11	EVM	CDS	4906366	4907509	.	+	1	ID=cds.evm.model.c11.362;Parent=evm.model.c11.362
c11	EVM	exon	4906366	4907509	.	+	.	ID=evm.model.c11.362.exon2;Parent=evm.model.c11.362
c11	EVM	CDS	4908225	4908351	.	+	0	ID=cds.evm.model.c11.363;Parent=evm.model.c11.363
c11	EVM	exon	4908225	4908351	.	+	.	ID=evm.model.c11.363.exon1;Parent=evm.model.c11.363
c11	EVM	gene	4908225	4919880	.	+	.	ID=evm.TU.c11.363;Name=EVM%20prediction%20c11.363
c11	EVM	mRNA	4908225	4919880	.	+	.	ID=evm.model.c11.363;Parent=evm.TU.c11.363;Name=EVM%20prediction%20c11.363;em_target=27923.ML019414a-PA;em_score=817.0;em_evalue=2.2e-295;em_tcov=92.3;em_OGs=COG1718@1|root,KOG2269@2759|Eukaryota,38DUB@33154|Opisthokonta,3BBAV@33208|Metazoa;em_COG_cat=T;em_desc=cellular response to dsDNA;em_max_annot_lvl=33208|Metazoa;em_Preferred_name=RIOK3;em_EC=2.7.11.1;em_KEGG_ko=ko:K08872;em_BRITE=ko00000,ko01000,ko01001;em_PFAMs=RIO1;em_GOs=GO:0001817,GO:0001819,GO:0002020,GO:0002682,GO:0002683,GO:0002684,GO:0002697,GO:0002698,GO:0002831,GO:0002832,GO:0003674,GO:0003824,GO:0004672,GO:0004674,GO:0005488,GO:0005515,GO:0005575,GO:0005622,GO:0005623,GO:0005634,GO:0005737,GO:0005829,GO:0006139,GO:0006364,GO:0006396,GO:0006464,GO:0006468,GO:0006725,GO:0006793,GO:0006796,GO:0006807,GO:0007059,GO:0008150,GO:0008152,GO:0009605,GO:0009607,GO:0009615,GO:0009966,GO:0009968,GO:0009987,GO:0010033,GO:0010467,GO:0010646,GO:0010648,GO:0014070,GO:0016070,GO:0016072,GO:0016301,GO:0016310,GO:0016740,GO:0016772,GO:0016773,GO:0019538,GO:0019899,GO:0022613,GO:0023051,GO:0023057,GO:0030490,GO:0030684,GO:0030688,GO:0031333,GO:0031347,GO:0031348,GO:0031349,GO:0032101,GO:0032102,GO:0032459,GO:0032460,GO:0032462,GO:0032463,GO:0032479,GO:0032481,GO:0032648,GO:0032728,GO:0032991,GO:0034470,GO:0034641,GO:0034660,GO:0036211,GO:0039531,GO:0039532,GO:0039533,GO:0039534,GO:0042221,GO:0042254,GO:0042274,GO:0043122,GO:0043124,GO:0043170,GO:0043207,GO:0043226,GO:0043227,GO:0043229,GO:0043231,GO:0043254,GO:0043331,GO:0043412,GO:0043900,GO:0043901,GO:0044085,GO:0044087,GO:0044237,GO:0044238,GO:0044260,GO:0044267,GO:0044424,GO:0044444,GO:0044464,GO:0045088,GO:0045089,GO:0046483,GO:0048518,GO:0048519,GO:0048523,GO:0048583,GO:0048584,GO:0048585,GO:0050687,GO:0050688,GO:0050776,GO:0050778,GO:0050789,GO:0050794,GO:0050896,GO:0051128,GO:0051129,GO:0051239,GO:0051240,GO:0051704,GO:0051707,GO:0051716,GO:0065007,GO:0070887,GO:0071310,GO:0071359,GO:0071407,GO:0071704,GO:0071840,GO:0080134,GO:0089720,GO:0090304,GO:0098586,GO:0140096,GO:1901360,GO:1901564,GO:1901698,GO:1901699,GO:1902531,GO:1902532,GO:1990784,GO:1990786,GO:1990904
c11	EVM	CDS	4908590	4908691	.	+	2	ID=cds.evm.model.c11.363;Parent=evm.model.c11.363
c11	EVM	exon	4908590	4908691	.	+	.	ID=evm.model.c11.363.exon2;Parent=evm.model.c11.363
c11	EVM	CDS	4908876	4909061	.	+	2	ID=cds.evm.model.c11.363;Parent=evm.model.c11.363
c11	EVM	exon	4908876	4909061	.	+	.	ID=evm.model.c11.363.exon3;Parent=evm.model.c11.363
c11	EVM	CDS	4913163	4913389	.	+	2	ID=cds.evm.model.c11.363;Parent=evm.model.c11.363
c11	EVM	exon	4913163	4913389	.	+	.	ID=evm.model.c11.363.exon4;Parent=evm.model.c11.363
c11	EVM	CDS	4913561	4913688	.	+	0	ID=cds.evm.model.c11.363;Parent=evm.model.c11.363
c11	EVM	exon	4913561	4913688	.	+	.	ID=evm.model.c11.363.exon5;Parent=evm.model.c11.363
c11	EVM	CDS	4914373	4914626	.	+	1	ID=cds.evm.model.c11.363;Parent=evm.model.c11.363
c11	EVM	exon	4914373	4914626	.	+	.	ID=evm.model.c11.363.exon6;Parent=evm.model.c11.363
c11	EVM	CDS	4918644	4918738	.	+	2	ID=cds.evm.model.c11.363;Parent=evm.model.c11.363
c11	EVM	exon	4918644	4918738	.	+	.	ID=evm.model.c11.363.exon7;Parent=evm.model.c11.363
c11	EVM	CDS	4918946	4919085	.	+	0	ID=cds.evm.model.c11.363;Parent=evm.model.c11.363
c11	EVM	exon	4918946	4919085	.	+	.	ID=evm.model.c11.363.exon8;Parent=evm.model.c11.363
c11	EVM	CDS	4919347	4919476	.	+	1	ID=cds.evm.model.c11.363;Parent=evm.model.c11.363
c11	EVM	exon	4919347	4919476	.	+	.	ID=evm.model.c11.363.exon9;Parent=evm.model.c11.363
c11	EVM	CDS	4919665	4919880	.	+	0	ID=cds.evm.model.c11.363;Parent=evm.model.c11.363
c11	EVM	exon	4919665	4919880	.	+	.	ID=evm.model.c11.363.exon10;Parent=evm.model.c11.363
c11	EVM	CDS	4920432	4920989	.	+	0	ID=cds.evm.model.c11.364;Parent=evm.model.c11.364
c11	EVM	gene	4920432	4920989	.	+	.	ID=evm.TU.c11.364;Name=EVM%20prediction%20c11.364
c11	EVM	mRNA	4920432	4920989	.	+	.	ID=evm.model.c11.364;Parent=evm.TU.c11.364;Name=EVM%20prediction%20c11.364;em_target=27923.ML019413a-PA;em_score=375.0;em_evalue=1.81e-132;em_tcov=100.0;em_OGs=COG0681@1|root,KOG1568@2759|Eukaryota;em_COG_cat=U;em_desc=protein processing involved in protein targeting to mitochondrion;em_max_annot_lvl=2759|Eukaryota;em_KEGG_ko=ko:K09648;em_KEGG_Pathway=ko03060,map03060;em_BRITE=ko00000,ko00001,ko01000,ko01002,ko03029;em_Preferred_name=IMMP2L;em_PFAMs=Peptidase_S24;em_GOs=GO:0000003,GO:0001541,GO:0001944,GO:0003006,GO:0003008,GO:0003013,GO:0003674,GO:0003824,GO:0005575,GO:0005622,GO:0005623,GO:0005737,GO:0005739,GO:0005740,GO:0005743,GO:0006091,GO:0006465,GO:0006508,GO:0006518,GO:0006605,GO:0006626,GO:0006627,GO:0006801,GO:0006807,GO:0006810,GO:0006839,GO:0006886,GO:0006950,GO:0006974,GO:0006996,GO:0007005,GO:0007275,GO:0007276,GO:0007283,GO:0007292,GO:0007399,GO:0007417,GO:0007420,GO:0007548,GO:0008015,GO:0008104,GO:0008150,GO:0008152,GO:0008233,GO:0008406,GO:0008585,GO:0009987,GO:0010467,GO:0015031,GO:0015833,GO:0015980,GO:0016020,GO:0016043,GO:0016485,GO:0016787,GO:0019538,GO:0019866,GO:0019953,GO:0022414,GO:0022607,GO:0022900,GO:0022904,GO:0030728,GO:0031090,GO:0031966,GO:0031967,GO:0031975,GO:0032501,GO:0032502,GO:0032504,GO:0032991,GO:0033036,GO:0033108,GO:0033365,GO:0033554,GO:0034613,GO:0034622,GO:0034641,GO:0034982,GO:0042720,GO:0042886,GO:0043170,GO:0043226,GO:0043227,GO:0043229,GO:0043231,GO:0043603,GO:0043933,GO:0044085,GO:0044237,GO:0044238,GO:0044260,GO:0044267,GO:0044422,GO:0044424,GO:0044425,GO:0044429,GO:0044444,GO:0044446,GO:0044455,GO:0044464,GO:0044703,GO:0045137,GO:0045184,GO:0045333,GO:0046545,GO:0046660,GO:0046907,GO:0048232,GO:0048513,GO:0048608,GO:0048609,GO:0048731,GO:0048856,GO:0050896,GO:0051179,GO:0051234,GO:0051604,GO:0051641,GO:0051649,GO:0051704,GO:0051716,GO:0055114,GO:0060322,GO:0061300,GO:0061458,GO:0065003,GO:0070585,GO:0070727,GO:0071702,GO:0071704,GO:0071705,GO:0071840,GO:0072358,GO:0072359,GO:0072593,GO:0072594,GO:0072655,GO:0098796,GO:0098798,GO:0098800,GO:0140096,GO:1901564
c11	EVM	exon	4920432	4920989	.	+	.	ID=evm.model.c11.364.exon1;Parent=evm.model.c11.364
c11	EVM	CDS	4929896	4931590	.	+	0	ID=cds.evm.model.c11.365;Parent=evm.model.c11.365
c11	EVM	gene	4929896	4931590	.	+	.	ID=evm.TU.c11.365;Name=EVM%20prediction%20c11.365
c11	EVM	mRNA	4929896	4931590	.	+	.	ID=evm.model.c11.365;Parent=evm.TU.c11.365;Name=EVM%20prediction%20c11.365;em_target=27923.ML12237a-PA;em_score=410.0;em_evalue=6.69e-127;em_tcov=38.7;em_OGs=COG0656@1|root,KOG1577@2759|Eukaryota;em_COG_cat=J;em_desc=oxidoreductase activity;em_max_annot_lvl=2759|Eukaryota;em_Preferred_name=;em_PFAMs=Aldo_ket_red;em_EC=1.1.1.2;em_KEGG_ko=ko:K00002;em_KEGG_Pathway=ko00010,ko00040,ko00561,ko00930,ko01100,ko01110,ko01120,ko01130,ko01220,map00010,map00040,map00561,map00930,map01100,map01110,map01120,map01130,map01220;em_KEGG_Module=M00014;em_KEGG_Reaction=R00746,R01041,R01481,R05231;em_KEGG_rclass=RC00087,RC00088,RC00099,RC00108;em_BRITE=ko00000,ko00001,ko00002,ko01000,ko04147
c11	EVM	exon	4929896	4931590	.	+	.	ID=evm.model.c11.365.exon1;Parent=evm.model.c11.365
c11	EVM	CDS	4932184	4932244	.	+	0	ID=cds.evm.model.c11.366;Parent=evm.model.c11.366
c11	EVM	exon	4932184	4932244	.	+	.	ID=evm.model.c11.366.exon1;Parent=evm.model.c11.366
c11	EVM	gene	4932184	4943345	.	+	.	ID=evm.TU.c11.366;Name=EVM%20prediction%20c11.366
c11	EVM	mRNA	4932184	4943345	.	+	.	ID=evm.model.c11.366;Parent=evm.TU.c11.366;Name=EVM%20prediction%20c11.366;em_target=27923.ML01949a-PA;em_score=1277.0;em_evalue=0.0;em_tcov=100.0;em_OGs=KOG1063@1|root,KOG1063@2759|Eukaryota,38R6F@33154|Opisthokonta,3B9PE@33208|Metazoa;em_COG_cat=BK;em_desc=tRNA wobble uridine modification;em_max_annot_lvl=33208|Metazoa;em_Preferred_name=ELP2;em_KEGG_ko=ko:K11374;em_BRITE=ko00000,ko03016,ko03036;em_PFAMs=WD40;em_GOs=GO:0000123,GO:0000502,GO:0000775,GO:0000776,GO:0003674,GO:0005488,GO:0005515,GO:0005575,GO:0005622,GO:0005623,GO:0005634,GO:0005654,GO:0005694,GO:0005737,GO:0005813,GO:0005815,GO:0005829,GO:0005856,GO:0005874,GO:0005875,GO:0005938,GO:0006139,GO:0006351,GO:0006354,GO:0006355,GO:0006357,GO:0006366,GO:0006368,GO:0006725,GO:0006807,GO:0008017,GO:0008023,GO:0008047,GO:0008092,GO:0008150,GO:0008152,GO:0009058,GO:0009059,GO:0009889,GO:0009893,GO:0009966,GO:0009987,GO:0010467,GO:0010468,GO:0010556,GO:0010604,GO:0010646,GO:0010950,GO:0010952,GO:0015630,GO:0015631,GO:0016043,GO:0016070,GO:0016504,GO:0018130,GO:0019219,GO:0019222,GO:0019438,GO:0019899,GO:0019900,GO:0019901,GO:0022607,GO:0023051,GO:0030162,GO:0030234,GO:0031248,GO:0031323,GO:0031325,GO:0031326,GO:0031974,GO:0031981,GO:0032268,GO:0032270,GO:0032774,GO:0032991,GO:0033588,GO:0034622,GO:0034641,GO:0034645,GO:0034654,GO:0043085,GO:0043170,GO:0043226,GO:0043227,GO:0043228,GO:0043229,GO:0043231,GO:0043232,GO:0043233,GO:0043248,GO:0043933,GO:0044085,GO:0044093,GO:0044237,GO:0044238,GO:0044249,GO:0044260,GO:0044271,GO:0044422,GO:0044424,GO:0044427,GO:0044428,GO:0044430,GO:0044444,GO:0044446,GO:0044451,GO:0044464,GO:0044877,GO:0045862,GO:0046425,GO:0046483,GO:0048518,GO:0048522,GO:0048583,GO:0050789,GO:0050790,GO:0050794,GO:0051171,GO:0051173,GO:0051246,GO:0051247,GO:0051252,GO:0051336,GO:0051345,GO:0052547,GO:0052548,GO:0060255,GO:0061133,GO:0061134,GO:0061135,GO:0065003,GO:0065007,GO:0065009,GO:0070013,GO:0070840,GO:0071704,GO:0071840,GO:0071944,GO:0080090,GO:0090304,GO:0097659,GO:0098687,GO:0098772,GO:0099080,GO:0099081,GO:0099512,GO:0099513,GO:0099568,GO:1901360,GO:1901362,GO:1901576,GO:1902493,GO:1902494,GO:1902531,GO:1903506,GO:1904892,GO:1905368,GO:1905369,GO:1990234,GO:2000112,GO:2001141
c11	EVM	CDS	4932623	4932777	.	+	2	ID=cds.evm.model.c11.366;Parent=evm.model.c11.366
c11	EVM	exon	4932623	4932777	.	+	.	ID=evm.model.c11.366.exon2;Parent=evm.model.c11.366
c11	EVM	CDS	4932974	4933106	.	+	0	ID=cds.evm.model.c11.366;Parent=evm.model.c11.366
c11	EVM	exon	4932974	4933106	.	+	.	ID=evm.model.c11.366.exon3;Parent=evm.model.c11.366
c11	EVM	CDS	4933296	4933395	.	+	2	ID=cds.evm.model.c11.366;Parent=evm.model.c11.366
c11	EVM	exon	4933296	4933395	.	+	.	ID=evm.model.c11.366.exon4;Parent=evm.model.c11.366
c11	EVM	CDS	4933615	4933748	.	+	1	ID=cds.evm.model.c11.366;Parent=evm.model.c11.366
c11	EVM	exon	4933615	4933748	.	+	.	ID=evm.model.c11.366.exon5;Parent=evm.model.c11.366
c11	EVM	CDS	4933873	4934053	.	+	2	ID=cds.evm.model.c11.366;Parent=evm.model.c11.366
c11	EVM	exon	4933873	4934053	.	+	.	ID=evm.model.c11.366.exon6;Parent=evm.model.c11.366
c11	EVM	CDS	4934475	4934592	.	+	1	ID=cds.evm.model.c11.366;Parent=evm.model.c11.366
c11	EVM	exon	4934475	4934592	.	+	.	ID=evm.model.c11.366.exon7;Parent=evm.model.c11.366
c11	EVM	CDS	4934699	4934818	.	+	0	ID=cds.evm.model.c11.366;Parent=evm.model.c11.366
c11	EVM	exon	4934699	4934818	.	+	.	ID=evm.model.c11.366.exon8;Parent=evm.model.c11.366
c11	EVM	CDS	4934923	4935210	.	+	0	ID=cds.evm.model.c11.366;Parent=evm.model.c11.366
c11	EVM	exon	4934923	4935210	.	+	.	ID=evm.model.c11.366.exon9;Parent=evm.model.c11.366
c11	EVM	CDS	4935331	4935427	.	+	0	ID=cds.evm.model.c11.366;Parent=evm.model.c11.366
c11	EVM	exon	4935331	4935427	.	+	.	ID=evm.model.c11.366.exon10;Parent=evm.model.c11.366
c11	EVM	CDS	4935589	4935740	.	+	2	ID=cds.evm.model.c11.366;Parent=evm.model.c11.366
c11	EVM	exon	4935589	4935740	.	+	.	ID=evm.model.c11.366.exon11;Parent=evm.model.c11.366
c11	EVM	CDS	4942391	4942587	.	+	0	ID=cds.evm.model.c11.366;Parent=evm.model.c11.366
c11	EVM	exon	4942391	4942587	.	+	.	ID=evm.model.c11.366.exon12;Parent=evm.model.c11.366
c11	EVM	CDS	4942811	4943345	.	+	1	ID=cds.evm.model.c11.366;Parent=evm.model.c11.366
c11	EVM	exon	4942811	4943345	.	+	.	ID=evm.model.c11.366.exon13;Parent=evm.model.c11.366
c11	EVM	CDS	4943699	4943776	.	+	0	ID=cds.evm.model.c11.367;Parent=evm.model.c11.367
c11	EVM	exon	4943699	4943776	.	+	.	ID=evm.model.c11.367.exon1;Parent=evm.model.c11.367
c11	EVM	gene	4943699	4953559	.	+	.	ID=evm.TU.c11.367;Name=EVM%20prediction%20c11.367
c11	EVM	mRNA	4943699	4953559	.	+	.	ID=evm.model.c11.367;Parent=evm.TU.c11.367;Name=EVM%20prediction%20c11.367;em_target=45351.EDO35404;em_score=166.0;em_evalue=9.59e-47;em_tcov=65.5;em_OGs=COG5414@1|root,KOG4011@2759|Eukaryota,39BZ6@33154|Opisthokonta,3BI12@33208|Metazoa;em_COG_cat=K;em_desc=spermine transport;em_max_annot_lvl=33208|Metazoa;em_Preferred_name=TAF7;em_GOs=GO:0000122,GO:0000123,GO:0000296,GO:0000428,GO:0001067,GO:0001932,GO:0001933,GO:0003674,GO:0003676,GO:0003677,GO:0003700,GO:0003712,GO:0003713,GO:0005102,GO:0005488,GO:0005515,GO:0005575,GO:0005622,GO:0005623,GO:0005634,GO:0005654,GO:0005667,GO:0005669,GO:0005737,GO:0005794,GO:0006139,GO:0006351,GO:0006352,GO:0006355,GO:0006357,GO:0006366,GO:0006367,GO:0006469,GO:0006725,GO:0006807,GO:0006810,GO:0006811,GO:0006812,GO:0007154,GO:0007165,GO:0008134,GO:0008150,GO:0008152,GO:0009058,GO:0009059,GO:0009719,GO:0009725,GO:0009755,GO:0009889,GO:0009890,GO:0009891,GO:0009892,GO:0009893,GO:0009966,GO:0009987,GO:0010033,GO:0010467,GO:0010468,GO:0010556,GO:0010557,GO:0010558,GO:0010563,GO:0010604,GO:0010605,GO:0010628,GO:0010629,GO:0010639,GO:0010646,GO:0012505,GO:0014070,GO:0015696,GO:0015846,GO:0015893,GO:0016043,GO:0016070,GO:0016591,GO:0018130,GO:0019219,GO:0019220,GO:0019222,GO:0019438,GO:0019899,GO:0022607,GO:0023051,GO:0023052,GO:0030234,GO:0030518,GO:0030520,GO:0030522,GO:0030880,GO:0031056,GO:0031057,GO:0031248,GO:0031323,GO:0031324,GO:0031325,GO:0031326,GO:0031327,GO:0031328,GO:0031399,GO:0031400,GO:0031974,GO:0031981,GO:0032268,GO:0032269,GO:0032774,GO:0032870,GO:0032991,GO:0033043,GO:0033044,GO:0033276,GO:0033673,GO:0033993,GO:0034622,GO:0034641,GO:0034645,GO:0034654,GO:0034708,GO:0035034,GO:0035035,GO:0035065,GO:0035067,GO:0035097,GO:0035257,GO:0042221,GO:0042325,GO:0042326,GO:0042493,GO:0042809,GO:0043086,GO:0043170,GO:0043226,GO:0043227,GO:0043229,GO:0043231,GO:0043233,GO:0043254,GO:0043401,GO:0043549,GO:0043933,GO:0044085,GO:0044087,GO:0044092,GO:0044212,GO:0044237,GO:0044238,GO:0044249,GO:0044260,GO:0044271,GO:0044422,GO:0044424,GO:0044428,GO:0044444,GO:0044446,GO:0044451,GO:0044464,GO:0044665,GO:0044798,GO:0045859,GO:0045892,GO:0045893,GO:0045934,GO:0045935,GO:0045936,GO:0045944,GO:0046483,GO:0046966,GO:0046982,GO:0046983,GO:0048518,GO:0048519,GO:0048522,GO:0048523,GO:0048545,GO:0048583,GO:0050789,GO:0050790,GO:0050794,GO:0050896,GO:0051123,GO:0051128,GO:0051129,GO:0051171,GO:0051172,GO:0051173,GO:0051174,GO:0051179,GO:0051234,GO:0051246,GO:0051248,GO:0051252,GO:0051253,GO:0051254,GO:0051338,GO:0051348,GO:0051427,GO:0051716,GO:0055029,GO:0060255,GO:0060260,GO:0061695,GO:0065003,GO:0065004,GO:0065007,GO:0065009,GO:0070013,GO:0070461,GO:0070887,GO:0070897,GO:0071310,GO:0071339,GO:0071383,GO:0071396,GO:0071407,GO:0071495,GO:0071702,GO:0071704,GO:0071705,GO:0071824,GO:0071840,GO:0080090,GO:0090304,GO:0090575,GO:0097159,GO:0097659,GO:0098772,GO:0140110,GO:1901360,GO:1901362,GO:1901363,GO:1901576,GO:1901796,GO:1901983,GO:1901984,GO:1902275,GO:1902493,GO:1902494,GO:1902531,GO:1902679,GO:1902680,GO:1903506,GO:1903507,GO:1903508,GO:1905268,GO:1990234,GO:2000112,GO:2000113,GO:2000142,GO:2000756,GO:2000757,GO:2001141,GO:2001251;em_KEGG_ko=ko:K03132;em_KEGG_Pathway=ko03022,map03022;em_BRITE=ko00000,ko00001,ko03021,ko03036;em_PFAMs=TAFII55_N
c11	EVM	CDS	4943937	4944023	.	+	0	ID=cds.evm.model.c11.367;Parent=evm.model.c11.367
c11	EVM	exon	4943937	4944023	.	+	.	ID=evm.model.c11.367.exon2;Parent=evm.model.c11.367
c11	EVM	CDS	4948211	4948327	.	+	0	ID=cds.evm.model.c11.367;Parent=evm.model.c11.367
c11	EVM	exon	4948211	4948327	.	+	.	ID=evm.model.c11.367.exon3;Parent=evm.model.c11.367
c11	EVM	CDS	4948658	4948843	.	+	0	ID=cds.evm.model.c11.367;Parent=evm.model.c11.367
c11	EVM	exon	4948658	4948843	.	+	.	ID=evm.model.c11.367.exon4;Parent=evm.model.c11.367
c11	EVM	CDS	4949132	4949261	.	+	0	ID=cds.evm.model.c11.367;Parent=evm.model.c11.367
c11	EVM	exon	4949132	4949261	.	+	.	ID=evm.model.c11.367.exon5;Parent=evm.model.c11.367
c11	EVM	CDS	4952325	4952443	.	+	2	ID=cds.evm.model.c11.367;Parent=evm.model.c11.367
c11	EVM	exon	4952325	4952443	.	+	.	ID=evm.model.c11.367.exon6;Parent=evm.model.c11.367
c11	EVM	CDS	4952930	4953019	.	+	0	ID=cds.evm.model.c11.367;Parent=evm.model.c11.367
c11	EVM	exon	4952930	4953019	.	+	.	ID=evm.model.c11.367.exon7;Parent=evm.model.c11.367
c11	EVM	CDS	4953177	4953269	.	+	0	ID=cds.evm.model.c11.367;Parent=evm.model.c11.367
c11	EVM	exon	4953177	4953269	.	+	.	ID=evm.model.c11.367.exon8;Parent=evm.model.c11.367
c11	EVM	CDS	4953425	4953559	.	+	0	ID=cds.evm.model.c11.367;Parent=evm.model.c11.367
c11	EVM	exon	4953425	4953559	.	+	.	ID=evm.model.c11.367.exon9;Parent=evm.model.c11.367
c11	EVM	CDS	4956366	4956580	.	-	2	ID=cds.evm.model.c11.368;Parent=evm.model.c11.368
c11	EVM	exon	4956366	4956580	.	-	.	ID=evm.model.c11.368.exon6;Parent=evm.model.c11.368
c11	EVM	gene	4956366	4964249	.	-	.	ID=evm.TU.c11.368;Name=EVM%20prediction%20c11.368
c11	EVM	mRNA	4956366	4964249	.	-	.	ID=evm.model.c11.368;Parent=evm.TU.c11.368;Name=EVM%20prediction%20c11.368;em_target=27923.ML271515a-PA;em_score=178.0;em_evalue=7.17e-51;em_tcov=33.0;em_OGs=KOG4475@1|root,KOG4475@2759|Eukaryota;em_COG_cat=U;em_desc=coreceptor activity involved in Wnt signaling pathway, planar cell polarity pathway;em_max_annot_lvl=2759|Eukaryota;em_PFAMs=TSP_1;em_Preferred_name=
c11	EVM	CDS	4958227	4958397	.	-	2	ID=cds.evm.model.c11.368;Parent=evm.model.c11.368
c11	EVM	exon	4958227	4958397	.	-	.	ID=evm.model.c11.368.exon5;Parent=evm.model.c11.368
c11	EVM	CDS	4958588	4958750	.	-	0	ID=cds.evm.model.c11.368;Parent=evm.model.c11.368
c11	EVM	exon	4958588	4958750	.	-	.	ID=evm.model.c11.368.exon4;Parent=evm.model.c11.368
c11	EVM	CDS	4959011	4959143	.	-	1	ID=cds.evm.model.c11.368;Parent=evm.model.c11.368
c11	EVM	exon	4959011	4959143	.	-	.	ID=evm.model.c11.368.exon3;Parent=evm.model.c11.368
c11	EVM	CDS	4963865	4963976	.	-	2	ID=cds.evm.model.c11.368;Parent=evm.model.c11.368
c11	EVM	exon	4963865	4963976	.	-	.	ID=evm.model.c11.368.exon2;Parent=evm.model.c11.368
c11	EVM	CDS	4964186	4964249	.	-	0	ID=cds.evm.model.c11.368;Parent=evm.model.c11.368
c11	EVM	exon	4964186	4964249	.	-	.	ID=evm.model.c11.368.exon1;Parent=evm.model.c11.368
c11	EVM	CDS	4980254	4980265	.	+	0	ID=cds.evm.model.c11.369;Parent=evm.model.c11.369
c11	EVM	exon	4980254	4980265	.	+	.	ID=evm.model.c11.369.exon1;Parent=evm.model.c11.369
c11	EVM	gene	4980254	4980981	.	+	.	ID=evm.TU.c11.369;Name=EVM%20prediction%20c11.369
c11	EVM	mRNA	4980254	4980981	.	+	.	ID=evm.model.c11.369;Parent=evm.TU.c11.369;Name=EVM%20prediction%20c11.369;em_target=27923.ML01944a-PA;em_score=173.0;em_evalue=5.04e-50;em_tcov=12.9;em_OGs=KOG0301@1|root,KOG0301@2759|Eukaryota,38BSR@33154|Opisthokonta,3BCQ8@33208|Metazoa;em_COG_cat=I;em_desc=phospholipase A2 activator activity;em_max_annot_lvl=33208|Metazoa;em_Preferred_name=PLAA;em_KEGG_ko=ko:K14018;em_KEGG_Pathway=ko04141,map04141;em_BRITE=ko00000,ko00001;em_PFAMs=PFU,PUL,WD40;em_GOs=GO:0001558,GO:0002237,GO:0003674,GO:0005488,GO:0005515,GO:0005575,GO:0005576,GO:0005615,GO:0005622,GO:0005623,GO:0005634,GO:0005737,GO:0006082,GO:0006508,GO:0006511,GO:0006629,GO:0006631,GO:0006644,GO:0006690,GO:0006692,GO:0006693,GO:0006793,GO:0006796,GO:0006807,GO:0006914,GO:0006950,GO:0006952,GO:0006954,GO:0007154,GO:0007165,GO:0007275,GO:0007399,GO:0008047,GO:0008150,GO:0008152,GO:0009056,GO:0009057,GO:0009605,GO:0009607,GO:0009617,GO:0009892,GO:0009987,GO:0010033,GO:0010498,GO:0010517,GO:0010518,GO:0010605,GO:0010720,GO:0010975,GO:0010976,GO:0010992,GO:0016004,GO:0016005,GO:0016236,GO:0019222,GO:0019538,GO:0019637,GO:0019725,GO:0019752,GO:0019941,GO:0022008,GO:0022603,GO:0022604,GO:0023052,GO:0030154,GO:0030163,GO:0030234,GO:0030307,GO:0030334,GO:0030335,GO:0031323,GO:0031324,GO:0031344,GO:0031346,GO:0031396,GO:0031397,GO:0031399,GO:0031400,GO:0031982,GO:0032182,GO:0032268,GO:0032269,GO:0032429,GO:0032430,GO:0032496,GO:0032501,GO:0032502,GO:0032787,GO:0032879,GO:0033559,GO:0033993,GO:0040008,GO:0040012,GO:0040017,GO:0042221,GO:0042592,GO:0043085,GO:0043130,GO:0043161,GO:0043162,GO:0043170,GO:0043207,GO:0043226,GO:0043227,GO:0043229,GO:0043230,GO:0043231,GO:0043436,GO:0043632,GO:0044093,GO:0044237,GO:0044238,GO:0044248,GO:0044255,GO:0044257,GO:0044260,GO:0044265,GO:0044267,GO:0044281,GO:0044421,GO:0044424,GO:0044464,GO:0045202,GO:0045595,GO:0045597,GO:0045664,GO:0045666,GO:0045927,GO:0048518,GO:0048519,GO:0048522,GO:0048523,GO:0048638,GO:0048639,GO:0048699,GO:0048731,GO:0048856,GO:0048869,GO:0050767,GO:0050769,GO:0050789,GO:0050790,GO:0050793,GO:0050794,GO:0050896,GO:0051049,GO:0051050,GO:0051094,GO:0051128,GO:0051130,GO:0051171,GO:0051172,GO:0051239,GO:0051240,GO:0051246,GO:0051248,GO:0051270,GO:0051272,GO:0051336,GO:0051345,GO:0051603,GO:0051704,GO:0051707,GO:0051716,GO:0051960,GO:0051962,GO:0060191,GO:0060193,GO:0060229,GO:0060255,GO:0060284,GO:0060341,GO:0061919,GO:0065007,GO:0065008,GO:0065009,GO:0070062,GO:0070887,GO:0071216,GO:0071219,GO:0071222,GO:0071310,GO:0071396,GO:0071704,GO:0080090,GO:0098693,GO:0098772,GO:0120035,GO:1900044,GO:1900045,GO:1901564,GO:1901565,GO:1901568,GO:1901575,GO:1901700,GO:1901701,GO:1902914,GO:1902915,GO:1903320,GO:1903321,GO:1903421,GO:1903423,GO:1903561,GO:1903859,GO:1903861,GO:2000026,GO:2000145,GO:2000147,GO:2001222,GO:2001224
c11	EVM	CDS	4980518	4980606	.	+	0	ID=cds.evm.model.c11.369;Parent=evm.model.c11.369
c11	EVM	exon	4980518	4980606	.	+	.	ID=evm.model.c11.369.exon2;Parent=evm.model.c11.369
c11	EVM	CDS	4980831	4980981	.	+	1	ID=cds.evm.model.c11.369;Parent=evm.model.c11.369
c11	EVM	exon	4980831	4980981	.	+	.	ID=evm.model.c11.369.exon3;Parent=evm.model.c11.369
c11	EVM	CDS	4984836	4984976	.	-	0	ID=cds.evm.model.c11.370;Parent=evm.model.c11.370
c11	EVM	exon	4984836	4984976	.	-	.	ID=evm.model.c11.370.exon2;Parent=evm.model.c11.370
c11	EVM	gene	4984836	4985475	.	-	.	ID=evm.TU.c11.370;Name=EVM%20prediction%20c11.370
c11	EVM	mRNA	4984836	4985475	.	-	.	ID=evm.model.c11.370;Parent=evm.TU.c11.370;Name=EVM%20prediction%20c11.370;em_target=27923.ML10116a-PA;em_score=154.0;em_evalue=2.65e-44;em_tcov=25.5;em_OGs=KOG3611@1|root,KOG3611@2759|Eukaryota;em_COG_cat=S;em_desc=negative chemotaxis;em_max_annot_lvl=2759|Eukaryota;em_PFAMs=SRCR,TSP_1;em_Preferred_name=;em_KEGG_ko=ko:K06841,ko:K13912;em_KEGG_Pathway=ko04360,ko04970,map04360,map04970;em_BRITE=ko00000,ko00001,ko04516
c11	EVM	CDS	4985326	4985475	.	-	0	ID=cds.evm.model.c11.370;Parent=evm.model.c11.370
c11	EVM	exon	4985326	4985475	.	-	.	ID=evm.model.c11.370.exon1;Parent=evm.model.c11.370
c11	EVM	CDS	4989484	4989606	.	+	0	ID=cds.evm.model.c11.371;Parent=evm.model.c11.371
c11	EVM	exon	4989484	4989606	.	+	.	ID=evm.model.c11.371.exon1;Parent=evm.model.c11.371
c11	EVM	gene	4989484	4999974	.	+	.	ID=evm.TU.c11.371;Name=EVM%20prediction%20c11.371
c11	EVM	mRNA	4989484	4999974	.	+	.	ID=evm.model.c11.371;Parent=evm.TU.c11.371;Name=EVM%20prediction%20c11.371;em_target=27923.ML01944a-PA;em_score=936.0;em_evalue=0.0;em_tcov=86.9;em_OGs=KOG0301@1|root,KOG0301@2759|Eukaryota,38BSR@33154|Opisthokonta,3BCQ8@33208|Metazoa;em_COG_cat=I;em_desc=phospholipase A2 activator activity;em_max_annot_lvl=33208|Metazoa;em_Preferred_name=PLAA;em_KEGG_ko=ko:K14018;em_KEGG_Pathway=ko04141,map04141;em_BRITE=ko00000,ko00001;em_PFAMs=PFU,PUL,WD40;em_GOs=GO:0001558,GO:0002237,GO:0003674,GO:0005488,GO:0005515,GO:0005575,GO:0005576,GO:0005615,GO:0005622,GO:0005623,GO:0005634,GO:0005737,GO:0006082,GO:0006508,GO:0006511,GO:0006629,GO:0006631,GO:0006644,GO:0006690,GO:0006692,GO:0006693,GO:0006793,GO:0006796,GO:0006807,GO:0006914,GO:0006950,GO:0006952,GO:0006954,GO:0007154,GO:0007165,GO:0007275,GO:0007399,GO:0008047,GO:0008150,GO:0008152,GO:0009056,GO:0009057,GO:0009605,GO:0009607,GO:0009617,GO:0009892,GO:0009987,GO:0010033,GO:0010498,GO:0010517,GO:0010518,GO:0010605,GO:0010720,GO:0010975,GO:0010976,GO:0010992,GO:0016004,GO:0016005,GO:0016236,GO:0019222,GO:0019538,GO:0019637,GO:0019725,GO:0019752,GO:0019941,GO:0022008,GO:0022603,GO:0022604,GO:0023052,GO:0030154,GO:0030163,GO:0030234,GO:0030307,GO:0030334,GO:0030335,GO:0031323,GO:0031324,GO:0031344,GO:0031346,GO:0031396,GO:0031397,GO:0031399,GO:0031400,GO:0031982,GO:0032182,GO:0032268,GO:0032269,GO:0032429,GO:0032430,GO:0032496,GO:0032501,GO:0032502,GO:0032787,GO:0032879,GO:0033559,GO:0033993,GO:0040008,GO:0040012,GO:0040017,GO:0042221,GO:0042592,GO:0043085,GO:0043130,GO:0043161,GO:0043162,GO:0043170,GO:0043207,GO:0043226,GO:0043227,GO:0043229,GO:0043230,GO:0043231,GO:0043436,GO:0043632,GO:0044093,GO:0044237,GO:0044238,GO:0044248,GO:0044255,GO:0044257,GO:0044260,GO:0044265,GO:0044267,GO:0044281,GO:0044421,GO:0044424,GO:0044464,GO:0045202,GO:0045595,GO:0045597,GO:0045664,GO:0045666,GO:0045927,GO:0048518,GO:0048519,GO:0048522,GO:0048523,GO:0048638,GO:0048639,GO:0048699,GO:0048731,GO:0048856,GO:0048869,GO:0050767,GO:0050769,GO:0050789,GO:0050790,GO:0050793,GO:0050794,GO:0050896,GO:0051049,GO:0051050,GO:0051094,GO:0051128,GO:0051130,GO:0051171,GO:0051172,GO:0051239,GO:0051240,GO:0051246,GO:0051248,GO:0051270,GO:0051272,GO:0051336,GO:0051345,GO:0051603,GO:0051704,GO:0051707,GO:0051716,GO:0051960,GO:0051962,GO:0060191,GO:0060193,GO:0060229,GO:0060255,GO:0060284,GO:0060341,GO:0061919,GO:0065007,GO:0065008,GO:0065009,GO:0070062,GO:0070887,GO:0071216,GO:0071219,GO:0071222,GO:0071310,GO:0071396,GO:0071704,GO:0080090,GO:0098693,GO:0098772,GO:0120035,GO:1900044,GO:1900045,GO:1901564,GO:1901565,GO:1901568,GO:1901575,GO:1901700,GO:1901701,GO:1902914,GO:1902915,GO:1903320,GO:1903321,GO:1903421,GO:1903423,GO:1903561,GO:1903859,GO:1903861,GO:2000026,GO:2000145,GO:2000147,GO:2001222,GO:2001224
c11	EVM	CDS	4990417	4990549	.	+	0	ID=cds.evm.model.c11.371;Parent=evm.model.c11.371
c11	EVM	exon	4990417	4990549	.	+	.	ID=evm.model.c11.371.exon2;Parent=evm.model.c11.371
c11	EVM	CDS	4990798	4990983	.	+	2	ID=cds.evm.model.c11.371;Parent=evm.model.c11.371
c11	EVM	exon	4990798	4990983	.	+	.	ID=evm.model.c11.371.exon3;Parent=evm.model.c11.371
c11	EVM	CDS	4991264	4991395	.	+	2	ID=cds.evm.model.c11.371;Parent=evm.model.c11.371
c11	EVM	exon	4991264	4991395	.	+	.	ID=evm.model.c11.371.exon4;Parent=evm.model.c11.371
c11	EVM	CDS	4991572	4991699	.	+	2	ID=cds.evm.model.c11.371;Parent=evm.model.c11.371
c11	EVM	exon	4991572	4991699	.	+	.	ID=evm.model.c11.371.exon5;Parent=evm.model.c11.371
c11	EVM	CDS	4992074	4992197	.	+	0	ID=cds.evm.model.c11.371;Parent=evm.model.c11.371
c11	EVM	exon	4992074	4992197	.	+	.	ID=evm.model.c11.371.exon6;Parent=evm.model.c11.371
c11	EVM	CDS	4992496	4992671	.	+	2	ID=cds.evm.model.c11.371;Parent=evm.model.c11.371
c11	EVM	exon	4992496	4992671	.	+	.	ID=evm.model.c11.371.exon7;Parent=evm.model.c11.371
c11	EVM	CDS	4992804	4992936	.	+	0	ID=cds.evm.model.c11.371;Parent=evm.model.c11.371
c11	EVM	exon	4992804	4992936	.	+	.	ID=evm.model.c11.371.exon8;Parent=evm.model.c11.371
c11	EVM	CDS	4997869	4998050	.	+	2	ID=cds.evm.model.c11.371;Parent=evm.model.c11.371
c11	EVM	exon	4997869	4998050	.	+	.	ID=evm.model.c11.371.exon9;Parent=evm.model.c11.371
c11	EVM	CDS	4998205	4998356	.	+	0	ID=cds.evm.model.c11.371;Parent=evm.model.c11.371
c11	EVM	exon	4998205	4998356	.	+	.	ID=evm.model.c11.371.exon10;Parent=evm.model.c11.371
c11	EVM	CDS	4998670	4998826	.	+	1	ID=cds.evm.model.c11.371;Parent=evm.model.c11.371
c11	EVM	exon	4998670	4998826	.	+	.	ID=evm.model.c11.371.exon11;Parent=evm.model.c11.371
c11	EVM	CDS	4999233	4999331	.	+	0	ID=cds.evm.model.c11.371;Parent=evm.model.c11.371
c11	EVM	exon	4999233	4999331	.	+	.	ID=evm.model.c11.371.exon12;Parent=evm.model.c11.371
c11	EVM	CDS	4999586	4999664	.	+	0	ID=cds.evm.model.c11.371;Parent=evm.model.c11.371
c11	EVM	exon	4999586	4999664	.	+	.	ID=evm.model.c11.371.exon13;Parent=evm.model.c11.371
c11	EVM	CDS	4999844	4999974	.	+	2	ID=cds.evm.model.c11.371;Parent=evm.model.c11.371
c11	EVM	exon	4999844	4999974	.	+	.	ID=evm.model.c11.371.exon14;Parent=evm.model.c11.371
c11	EVM	CDS	5004560	5006143	.	+	0	ID=cds.evm.model.c11.372;Parent=evm.model.c11.372
c11	EVM	gene	5004560	5006143	.	+	.	ID=evm.TU.c11.372;Name=EVM%20prediction%20c11.372
c11	EVM	mRNA	5004560	5006143	.	+	.	ID=evm.model.c11.372;Parent=evm.TU.c11.372;Name=EVM%20prediction%20c11.372;em_target=27923.ML13179a-PA;em_score=966.0;em_evalue=0.0;em_tcov=72.0;em_OGs=28I6S@1|root,2QQB2@2759|Eukaryota,38EMF@33154|Opisthokonta,3BI41@33208|Metazoa;em_COG_cat=S;em_desc=ion transport;em_max_annot_lvl=33208|Metazoa;em_Preferred_name=TMC5;em_KEGG_ko=ko:K21988;em_BRITE=ko00000,ko02000;em_KEGG_TC=1.A.17.4;em_PFAMs=TMC;em_GOs=
c11	EVM	exon	5004560	5006143	.	+	.	ID=evm.model.c11.372.exon1;Parent=evm.model.c11.372
c11	EVM	CDS	5007175	5008815	.	-	0	ID=cds.evm.model.c11.373;Parent=evm.model.c11.373
c11	EVM	gene	5007175	5008815	.	-	.	ID=evm.TU.c11.373;Name=EVM%20prediction%20c11.373
c11	EVM	mRNA	5007175	5008815	.	-	.	ID=evm.model.c11.373;Parent=evm.TU.c11.373;Name=EVM%20prediction%20c11.373;em_target=27923.ML13178a-PA;em_score=1017.0;em_evalue=0.0;em_tcov=79.2;em_OGs=28I6S@1|root,2QQB2@2759|Eukaryota,38EMF@33154|Opisthokonta,3BI41@33208|Metazoa;em_COG_cat=S;em_desc=ion transport;em_max_annot_lvl=33208|Metazoa;em_Preferred_name=TMC5;em_KEGG_ko=ko:K21988;em_BRITE=ko00000,ko02000;em_KEGG_TC=1.A.17.4;em_PFAMs=TMC;em_GOs=
c11	EVM	exon	5007175	5008815	.	-	.	ID=evm.model.c11.373.exon1;Parent=evm.model.c11.373
c11	EVM	CDS	5014552	5016831	.	+	0	ID=cds.evm.model.c11.374;Parent=evm.model.c11.374
c11	EVM	gene	5014552	5016831	.	+	.	ID=evm.TU.c11.374;Name=EVM%20prediction%20c11.374
c11	EVM	mRNA	5014552	5016831	.	+	.	ID=evm.model.c11.374;Parent=evm.TU.c11.374;Name=EVM%20prediction%20c11.374;em_target=27923.ML030236a-PA;em_score=484.0;em_evalue=2.76e-158;em_tcov=98.8;em_OGs=293FR@1|root,2RACQ@2759|Eukaryota,39RD5@33154|Opisthokonta,3BAD5@33208|Metazoa;em_COG_cat=None;em_desc=None;em_max_annot_lvl=33208|Metazoa;em_Preferred_name=;em_PFAMs=
c11	EVM	exon	5014552	5016831	.	+	.	ID=evm.model.c11.374.exon1;Parent=evm.model.c11.374
c11	EVM	CDS	5017716	5017802	.	+	0	ID=cds.evm.model.c11.375;Parent=evm.model.c11.375
c11	EVM	exon	5017716	5017802	.	+	.	ID=evm.model.c11.375.exon1;Parent=evm.model.c11.375
c11	EVM	gene	5017716	5023562	.	+	.	ID=evm.TU.c11.375;Name=EVM%20prediction%20c11.375
c11	EVM	mRNA	5017716	5023562	.	+	.	ID=evm.model.c11.375;Parent=evm.TU.c11.375;Name=EVM%20prediction%20c11.375;em_target=27923.ML13176a-PA;em_score=484.0;em_evalue=2.27e-170;em_tcov=84.8;em_OGs=COG2175@1|root,KOG3888@2759|Eukaryota;em_COG_cat=Q;em_desc=gamma-butyrobetaine dioxygenase activity;em_max_annot_lvl=2759|Eukaryota;em_Preferred_name=;em_PFAMs=DUF1640,DUF971,TauD,UbiA;em_EC=1.14.11.1;em_KEGG_ko=ko:K00471;em_KEGG_Pathway=ko00310,map00310;em_KEGG_Reaction=R02397;em_KEGG_rclass=RC00709;em_BRITE=ko00000,ko00001,ko01000;em_GOs=GO:0005575,GO:0005622,GO:0005623,GO:0005737,GO:0005739,GO:0006996,GO:0007005,GO:0008150,GO:0009987,GO:0016043,GO:0043226,GO:0043227,GO:0043229,GO:0043231,GO:0044424,GO:0044444,GO:0044464,GO:0071840
c11	EVM	CDS	5021842	5021961	.	+	0	ID=cds.evm.model.c11.375;Parent=evm.model.c11.375
c11	EVM	exon	5021842	5021961	.	+	.	ID=evm.model.c11.375.exon2;Parent=evm.model.c11.375
c11	EVM	CDS	5023008	5023562	.	+	0	ID=cds.evm.model.c11.375;Parent=evm.model.c11.375
c11	EVM	exon	5023008	5023562	.	+	.	ID=evm.model.c11.375.exon3;Parent=evm.model.c11.375
c11	EVM	CDS	5026222	5026776	.	-	0	ID=cds.evm.model.c11.376;Parent=evm.model.c11.376
c11	EVM	exon	5026222	5026776	.	-	.	ID=evm.model.c11.376.exon2;Parent=evm.model.c11.376
c11	EVM	gene	5026222	5027742	.	-	.	ID=evm.TU.c11.376;Name=EVM%20prediction%20c11.376
c11	EVM	mRNA	5026222	5027742	.	-	.	ID=evm.model.c11.376;Parent=evm.TU.c11.376;Name=EVM%20prediction%20c11.376;em_target=27923.ML13175a-PA;em_score=912.0;em_evalue=0.0;em_tcov=100.0;em_OGs=COG2175@1|root,KOG3888@2759|Eukaryota;em_COG_cat=Q;em_desc=gamma-butyrobetaine dioxygenase activity;em_max_annot_lvl=2759|Eukaryota;em_Preferred_name=;em_PFAMs=DUF1640,DUF971,TauD,UbiA;em_EC=1.14.11.1;em_KEGG_ko=ko:K00471;em_KEGG_Pathway=ko00310,map00310;em_KEGG_Reaction=R02397;em_KEGG_rclass=RC00709;em_BRITE=ko00000,ko00001,ko01000;em_GOs=GO:0005575,GO:0005622,GO:0005623,GO:0005737,GO:0005739,GO:0006996,GO:0007005,GO:0008150,GO:0009987,GO:0016043,GO:0043226,GO:0043227,GO:0043229,GO:0043231,GO:0044424,GO:0044444,GO:0044464,GO:0071840
c11	EVM	CDS	5026990	5027742	.	-	0	ID=cds.evm.model.c11.376;Parent=evm.model.c11.376
c11	EVM	exon	5026990	5027742	.	-	.	ID=evm.model.c11.376.exon1;Parent=evm.model.c11.376
c11	EVM	CDS	5035750	5036181	.	-	0	ID=cds.evm.model.c11.377;Parent=evm.model.c11.377
c11	EVM	gene	5035750	5036181	.	-	.	ID=evm.TU.c11.377;Name=EVM%20prediction%20c11.377
c11	EVM	mRNA	5035750	5036181	.	-	.	ID=evm.model.c11.377;Parent=evm.TU.c11.377;Name=EVM%20prediction%20c11.377;em_target=27923.ML21896a-PA;em_score=99.8;em_evalue=9.89e-23;em_tcov=24.7;em_OGs=KOG4585@1|root,KOG4585@2759|Eukaryota,39THK@33154|Opisthokonta,3BGF1@33208|Metazoa;em_COG_cat=L;em_desc=nuclease HARBI1-like;em_max_annot_lvl=33208|Metazoa;em_Preferred_name=;em_PFAMs=DDE_Tnp_4,KRAB
c11	EVM	exon	5035750	5036181	.	-	.	ID=evm.model.c11.377.exon1;Parent=evm.model.c11.377
c11	EVM	CDS	5037050	5037481	.	-	0	ID=cds.evm.model.c11.378;Parent=evm.model.c11.378
c11	EVM	gene	5037050	5037481	.	-	.	ID=evm.TU.c11.378;Name=EVM%20prediction%20c11.378
c11	EVM	mRNA	5037050	5037481	.	-	.	ID=evm.model.c11.378;Parent=evm.TU.c11.378;Name=EVM%20prediction%20c11.378
c11	EVM	exon	5037050	5037481	.	-	.	ID=evm.model.c11.378.exon1;Parent=evm.model.c11.378
c11	EVM	CDS	5037620	5037931	.	-	0	ID=cds.evm.model.c11.379;Parent=evm.model.c11.379
c11	EVM	gene	5037620	5037931	.	-	.	ID=evm.TU.c11.379;Name=EVM%20prediction%20c11.379
c11	EVM	mRNA	5037620	5037931	.	-	.	ID=evm.model.c11.379;Parent=evm.TU.c11.379;Name=EVM%20prediction%20c11.379
c11	EVM	exon	5037620	5037931	.	-	.	ID=evm.model.c11.379.exon1;Parent=evm.model.c11.379
c11	EVM	CDS	5044935	5045082	.	-	1	ID=cds.evm.model.c11.380;Parent=evm.model.c11.380
c11	EVM	exon	5044935	5045082	.	-	.	ID=evm.model.c11.380.exon8;Parent=evm.model.c11.380
c11	EVM	gene	5044935	5065439	.	-	.	ID=evm.TU.c11.380;Name=EVM%20prediction%20c11.380
c11	EVM	mRNA	5044935	5065439	.	-	.	ID=evm.model.c11.380;Parent=evm.TU.c11.380;Name=EVM%20prediction%20c11.380;em_target=393283.XP_007837160.1;em_score=49.7;em_evalue=0.000709;em_tcov=19.6;em_OGs=2F481@1|root,2T57U@2759|Eukaryota,38Z2E@33154|Opisthokonta,3PYP3@4751|Fungi,3RHSP@4890|Ascomycota,21GF7@147550|Sordariomycetes;em_COG_cat=None;em_desc=None;em_max_annot_lvl=4751|Fungi;em_Preferred_name=
c11	EVM	CDS	5045996	5046149	.	-	2	ID=cds.evm.model.c11.380;Parent=evm.model.c11.380
c11	EVM	exon	5045996	5046149	.	-	.	ID=evm.model.c11.380.exon7;Parent=evm.model.c11.380
c11	EVM	CDS	5046953	5047182	.	-	1	ID=cds.evm.model.c11.380;Parent=evm.model.c11.380
c11	EVM	exon	5046953	5047182	.	-	.	ID=evm.model.c11.380.exon6;Parent=evm.model.c11.380
c11	EVM	CDS	5049180	5049239	.	-	1	ID=cds.evm.model.c11.380;Parent=evm.model.c11.380
c11	EVM	exon	5049180	5049239	.	-	.	ID=evm.model.c11.380.exon5;Parent=evm.model.c11.380
c11	EVM	CDS	5050479	5050588	.	-	0	ID=cds.evm.model.c11.380;Parent=evm.model.c11.380
c11	EVM	exon	5050479	5050588	.	-	.	ID=evm.model.c11.380.exon4;Parent=evm.model.c11.380
c11	EVM	CDS	5050885	5051022	.	-	0	ID=cds.evm.model.c11.380;Parent=evm.model.c11.380
c11	EVM	exon	5050885	5051022	.	-	.	ID=evm.model.c11.380.exon3;Parent=evm.model.c11.380
c11	EVM	CDS	5053486	5053565	.	-	2	ID=cds.evm.model.c11.380;Parent=evm.model.c11.380
c11	EVM	exon	5053486	5053565	.	-	.	ID=evm.model.c11.380.exon2;Parent=evm.model.c11.380
c11	EVM	CDS	5065409	5065439	.	-	0	ID=cds.evm.model.c11.380;Parent=evm.model.c11.380
c11	EVM	exon	5065409	5065439	.	-	.	ID=evm.model.c11.380.exon1;Parent=evm.model.c11.380
c11	EVM	CDS	5080906	5080957	.	+	0	ID=cds.evm.model.c11.381;Parent=evm.model.c11.381
c11	EVM	exon	5080906	5080957	.	+	.	ID=evm.model.c11.381.exon1;Parent=evm.model.c11.381
c11	EVM	gene	5080906	5108045	.	+	.	ID=evm.TU.c11.381;Name=EVM%20prediction%20c11.381
c11	EVM	mRNA	5080906	5108045	.	+	.	ID=evm.model.c11.381;Parent=evm.TU.c11.381;Name=EVM%20prediction%20c11.381;em_target=7719.XP_002121300.1;em_score=50.4;em_evalue=0.000395;em_tcov=8.4;em_OGs=KOG4297@1|root,KOG4297@2759|Eukaryota,38B50@33154|Opisthokonta,3BCEG@33208|Metazoa,3CRUF@33213|Bilateria,489FW@7711|Chordata;em_COG_cat=T;em_desc=Sushi, von Willebrand factor type A, EGF and pentraxin;em_max_annot_lvl=33208|Metazoa;em_Preferred_name=CR2;em_KEGG_ko=ko:K04005,ko:K04011,ko:K04012,ko:K17495;em_KEGG_Pathway=ko04610,ko04640,ko04662,ko05134,ko05140,ko05144,ko05152,ko05169,map04610,map04640,map04662,map05134,map05140,map05144,map05152,map05169;em_BRITE=ko00000,ko00001,ko01009,ko04090,ko04131;em_PFAMs=Sushi;em_GOs=GO:0001701,GO:0001775,GO:0001846,GO:0001847,GO:0001848,GO:0001851,GO:0001855,GO:0001861,GO:0002252,GO:0002253,GO:0002263,GO:0002274,GO:0002275,GO:0002283,GO:0002366,GO:0002376,GO:0002429,GO:0002430,GO:0002443,GO:0002444,GO:0002446,GO:0002520,GO:0002521,GO:0002673,GO:0002682,GO:0002683,GO:0002684,GO:0002694,GO:0002697,GO:0002698,GO:0002703,GO:0002704,GO:0002706,GO:0002707,GO:0002712,GO:0002713,GO:0002757,GO:0002764,GO:0002768,GO:0002819,GO:0002820,GO:0002822,GO:0002823,GO:0002889,GO:0002890,GO:0002920,GO:0002921,GO:0002923,GO:0002924,GO:0003674,GO:0003676,GO:0003677,GO:0004875,GO:0004877,GO:0004888,GO:0005488,GO:0005515,GO:0005575,GO:0005622,GO:0005623,GO:0005737,GO:0005886,GO:0005887,GO:0006810,GO:0006887,GO:0006955,GO:0007154,GO:0007165,GO:0007166,GO:0007275,GO:0008150,GO:0008283,GO:0009790,GO:0009792,GO:0009892,GO:0009893,GO:0009897,GO:0009986,GO:0009987,GO:0010466,GO:0010468,GO:0010604,GO:0010605,GO:0010629,GO:0010950,GO:0010951,GO:0010952,GO:0010955,GO:0012505,GO:0012506,GO:0016020,GO:0016021,GO:0016192,GO:0019222,GO:0023052,GO:0030097,GO:0030098,GO:0030141,GO:0030154,GO:0030162,GO:0030183,GO:0030449,GO:0030450,GO:0030451,GO:0030659,GO:0030667,GO:0031090,GO:0031224,GO:0031226,GO:0031323,GO:0031324,GO:0031325,GO:0031347,GO:0031348,GO:0031410,GO:0031982,GO:0032101,GO:0032268,GO:0032269,GO:0032270,GO:0032501,GO:0032502,GO:0032940,GO:0032943,GO:0032991,GO:0036230,GO:0038023,GO:0042100,GO:0042113,GO:0042119,GO:0042802,GO:0042803,GO:0043009,GO:0043085,GO:0043086,GO:0043226,GO:0043227,GO:0043229,GO:0043235,GO:0043299,GO:0043312,GO:0044092,GO:0044093,GO:0044422,GO:0044424,GO:0044425,GO:0044433,GO:0044444,GO:0044446,GO:0044459,GO:0044464,GO:0045055,GO:0045088,GO:0045321,GO:0045580,GO:0045589,GO:0045595,GO:0045619,GO:0045824,GO:0045861,GO:0045862,GO:0045916,GO:0045957,GO:0045959,GO:0046649,GO:0046651,GO:0046903,GO:0046983,GO:0048513,GO:0048518,GO:0048519,GO:0048522,GO:0048523,GO:0048534,GO:0048583,GO:0048584,GO:0048585,GO:0048731,GO:0048856,GO:0048869,GO:0050727,GO:0050776,GO:0050777,GO:0050778,GO:0050789,GO:0050790,GO:0050793,GO:0050794,GO:0050863,GO:0050865,GO:0050896,GO:0051171,GO:0051172,GO:0051173,GO:0051179,GO:0051234,GO:0051239,GO:0051246,GO:0051247,GO:0051248,GO:0051249,GO:0051336,GO:0051345,GO:0051346,GO:0051716,GO:0052547,GO:0052548,GO:0060089,GO:0060255,GO:0065007,GO:0065009,GO:0070613,GO:0070661,GO:0070820,GO:0071944,GO:0080090,GO:0080134,GO:0097159,GO:0097708,GO:0098552,GO:0098588,GO:0098805,GO:0099503,GO:0101002,GO:0101003,GO:1900003,GO:1900004,GO:1900005,GO:1901363,GO:1902105,GO:1902571,GO:1902572,GO:1902573,GO:1903317,GO:1903318,GO:1903706,GO:2000026,GO:2000257,GO:2000258
c11	EVM	CDS	5085867	5085976	.	+	2	ID=cds.evm.model.c11.381;Parent=evm.model.c11.381
c11	EVM	exon	5085867	5085976	.	+	.	ID=evm.model.c11.381.exon2;Parent=evm.model.c11.381
c11	EVM	CDS	5090257	5090389	.	+	0	ID=cds.evm.model.c11.381;Parent=evm.model.c11.381
c11	EVM	exon	5090257	5090389	.	+	.	ID=evm.model.c11.381.exon3;Parent=evm.model.c11.381
c11	EVM	CDS	5092807	5092945	.	+	2	ID=cds.evm.model.c11.381;Parent=evm.model.c11.381
c11	EVM	exon	5092807	5092945	.	+	.	ID=evm.model.c11.381.exon4;Parent=evm.model.c11.381
c11	EVM	CDS	5093496	5093590	.	+	1	ID=cds.evm.model.c11.381;Parent=evm.model.c11.381
c11	EVM	exon	5093496	5093590	.	+	.	ID=evm.model.c11.381.exon5;Parent=evm.model.c11.381
c11	EVM	CDS	5107539	5107628	.	+	2	ID=cds.evm.model.c11.381;Parent=evm.model.c11.381
c11	EVM	exon	5107539	5107628	.	+	.	ID=evm.model.c11.381.exon6;Parent=evm.model.c11.381
c11	EVM	CDS	5107822	5108045	.	+	2	ID=cds.evm.model.c11.381;Parent=evm.model.c11.381
c11	EVM	exon	5107822	5108045	.	+	.	ID=evm.model.c11.381.exon7;Parent=evm.model.c11.381
c11	EVM	CDS	5109053	5109136	.	-	0	ID=cds.evm.model.c11.382;Parent=evm.model.c11.382
c11	EVM	exon	5109053	5109136	.	-	.	ID=evm.model.c11.382.exon28;Parent=evm.model.c11.382
c11	EVM	gene	5109053	5133803	.	-	.	ID=evm.TU.c11.382;Name=EVM%20prediction%20c11.382
c11	EVM	mRNA	5109053	5133803	.	-	.	ID=evm.model.c11.382;Parent=evm.TU.c11.382;Name=EVM%20prediction%20c11.382;em_target=27923.ML095326a-PA;em_score=633.0;em_evalue=3.1e-219;em_tcov=95.7;em_OGs=COG0575@1|root,KOG1440@2759|Eukaryota,38B4A@33154|Opisthokonta,3BAWA@33208|Metazoa;em_COG_cat=I;em_desc=phosphatidate cytidylyltransferase activity;em_max_annot_lvl=33208|Metazoa;em_Preferred_name=CDS1;em_EC=2.7.7.41;em_KEGG_ko=ko:K00981;em_KEGG_Pathway=ko00564,ko01100,ko01110,ko04070,map00564,map01100,map01110,map04070;em_KEGG_Module=M00093;em_KEGG_Reaction=R01799;em_KEGG_rclass=RC00002;em_BRITE=ko00000,ko00001,ko00002,ko01000;em_PFAMs=CTP_transf_1;em_GOs=GO:0003674,GO:0003824,GO:0004142,GO:0004605,GO:0005575,GO:0005622,GO:0005623,GO:0005737,GO:0005739,GO:0005740,GO:0005743,GO:0005783,GO:0005789,GO:0006139,GO:0006220,GO:0006221,GO:0006629,GO:0006644,GO:0006650,GO:0006655,GO:0006656,GO:0006657,GO:0006661,GO:0006725,GO:0006753,GO:0006793,GO:0006796,GO:0006807,GO:0007154,GO:0007165,GO:0007602,GO:0008150,GO:0008152,GO:0008610,GO:0008654,GO:0009058,GO:0009117,GO:0009165,GO:0009314,GO:0009416,GO:0009581,GO:0009582,GO:0009583,GO:0009605,GO:0009628,GO:0009987,GO:0012505,GO:0016020,GO:0016024,GO:0016740,GO:0016772,GO:0016779,GO:0016780,GO:0017169,GO:0018130,GO:0019438,GO:0019637,GO:0019866,GO:0023052,GO:0031090,GO:0031966,GO:0031967,GO:0031975,GO:0031984,GO:0034641,GO:0034654,GO:0042175,GO:0043226,GO:0043227,GO:0043229,GO:0043231,GO:0044237,GO:0044238,GO:0044249,GO:0044255,GO:0044271,GO:0044281,GO:0044422,GO:0044424,GO:0044425,GO:0044429,GO:0044432,GO:0044444,GO:0044446,GO:0044464,GO:0045017,GO:0046341,GO:0046470,GO:0046471,GO:0046474,GO:0046483,GO:0046486,GO:0046488,GO:0050789,GO:0050794,GO:0050896,GO:0051606,GO:0051716,GO:0055086,GO:0065007,GO:0070085,GO:0070567,GO:0071704,GO:0072527,GO:0072528,GO:0090407,GO:0097164,GO:0098827,GO:1901293,GO:1901360,GO:1901362,GO:1901564,GO:1901566,GO:1901576
c11	EVM	CDS	5109582	5109728	.	-	0	ID=cds.evm.model.c11.382;Parent=evm.model.c11.382
c11	EVM	exon	5109582	5109728	.	-	.	ID=evm.model.c11.382.exon27;Parent=evm.model.c11.382
c11	EVM	CDS	5109905	5110011	.	-	2	ID=cds.evm.model.c11.382;Parent=evm.model.c11.382
c11	EVM	exon	5109905	5110011	.	-	.	ID=evm.model.c11.382.exon26;Parent=evm.model.c11.382
c11	EVM	CDS	5110414	5110510	.	-	0	ID=cds.evm.model.c11.382;Parent=evm.model.c11.382
c11	EVM	exon	5110414	5110510	.	-	.	ID=evm.model.c11.382.exon25;Parent=evm.model.c11.382
c11	EVM	CDS	5111227	5111405	.	-	2	ID=cds.evm.model.c11.382;Parent=evm.model.c11.382
c11	EVM	exon	5111227	5111405	.	-	.	ID=evm.model.c11.382.exon24;Parent=evm.model.c11.382
c11	EVM	CDS	5111723	5111921	.	-	0	ID=cds.evm.model.c11.382;Parent=evm.model.c11.382
c11	EVM	exon	5111723	5111921	.	-	.	ID=evm.model.c11.382.exon23;Parent=evm.model.c11.382
c11	EVM	CDS	5112542	5112644	.	-	1	ID=cds.evm.model.c11.382;Parent=evm.model.c11.382
c11	EVM	exon	5112542	5112644	.	-	.	ID=evm.model.c11.382.exon22;Parent=evm.model.c11.382
c11	EVM	CDS	5114223	5114398	.	-	0	ID=cds.evm.model.c11.382;Parent=evm.model.c11.382
c11	EVM	exon	5114223	5114398	.	-	.	ID=evm.model.c11.382.exon21;Parent=evm.model.c11.382
c11	EVM	CDS	5114623	5114676	.	-	0	ID=cds.evm.model.c11.382;Parent=evm.model.c11.382
c11	EVM	exon	5114623	5114676	.	-	.	ID=evm.model.c11.382.exon20;Parent=evm.model.c11.382
c11	EVM	CDS	5116541	5116618	.	-	0	ID=cds.evm.model.c11.382;Parent=evm.model.c11.382
c11	EVM	exon	5116541	5116618	.	-	.	ID=evm.model.c11.382.exon19;Parent=evm.model.c11.382
c11	EVM	CDS	5116814	5116879	.	-	0	ID=cds.evm.model.c11.382;Parent=evm.model.c11.382
c11	EVM	exon	5116814	5116879	.	-	.	ID=evm.model.c11.382.exon18;Parent=evm.model.c11.382
c11	EVM	CDS	5117009	5117040	.	-	2	ID=cds.evm.model.c11.382;Parent=evm.model.c11.382
c11	EVM	exon	5117009	5117040	.	-	.	ID=evm.model.c11.382.exon17;Parent=evm.model.c11.382
c11	EVM	CDS	5117153	5117415	.	-	1	ID=cds.evm.model.c11.382;Parent=evm.model.c11.382
c11	EVM	exon	5117153	5117415	.	-	.	ID=evm.model.c11.382.exon16;Parent=evm.model.c11.382
c11	EVM	CDS	5120533	5120603	.	-	0	ID=cds.evm.model.c11.382;Parent=evm.model.c11.382
c11	EVM	exon	5120533	5120603	.	-	.	ID=evm.model.c11.382.exon15;Parent=evm.model.c11.382
c11	EVM	CDS	5121490	5121547	.	-	1	ID=cds.evm.model.c11.382;Parent=evm.model.c11.382
c11	EVM	exon	5121490	5121547	.	-	.	ID=evm.model.c11.382.exon14;Parent=evm.model.c11.382
c11	EVM	CDS	5121662	5121765	.	-	0	ID=cds.evm.model.c11.382;Parent=evm.model.c11.382
c11	EVM	exon	5121662	5121765	.	-	.	ID=evm.model.c11.382.exon13;Parent=evm.model.c11.382
c11	EVM	CDS	5122118	5122252	.	-	0	ID=cds.evm.model.c11.382;Parent=evm.model.c11.382
c11	EVM	exon	5122118	5122252	.	-	.	ID=evm.model.c11.382.exon12;Parent=evm.model.c11.382
c11	EVM	CDS	5123177	5123278	.	-	0	ID=cds.evm.model.c11.382;Parent=evm.model.c11.382
c11	EVM	exon	5123177	5123278	.	-	.	ID=evm.model.c11.382.exon11;Parent=evm.model.c11.382
c11	EVM	CDS	5123964	5124080	.	-	0	ID=cds.evm.model.c11.382;Parent=evm.model.c11.382
c11	EVM	exon	5123964	5124080	.	-	.	ID=evm.model.c11.382.exon10;Parent=evm.model.c11.382
c11	EVM	CDS	5124533	5124620	.	-	1	ID=cds.evm.model.c11.382;Parent=evm.model.c11.382
c11	EVM	exon	5124533	5124620	.	-	.	ID=evm.model.c11.382.exon9;Parent=evm.model.c11.382
c11	EVM	CDS	5125361	5125443	.	-	0	ID=cds.evm.model.c11.382;Parent=evm.model.c11.382
c11	EVM	exon	5125361	5125443	.	-	.	ID=evm.model.c11.382.exon8;Parent=evm.model.c11.382
c11	EVM	CDS	5127724	5127782	.	-	2	ID=cds.evm.model.c11.382;Parent=evm.model.c11.382
c11	EVM	exon	5127724	5127782	.	-	.	ID=evm.model.c11.382.exon7;Parent=evm.model.c11.382
c11	EVM	CDS	5128812	5128872	.	-	0	ID=cds.evm.model.c11.382;Parent=evm.model.c11.382
c11	EVM	exon	5128812	5128872	.	-	.	ID=evm.model.c11.382.exon6;Parent=evm.model.c11.382
c11	EVM	CDS	5130863	5130941	.	-	1	ID=cds.evm.model.c11.382;Parent=evm.model.c11.382
c11	EVM	exon	5130863	5130941	.	-	.	ID=evm.model.c11.382.exon5;Parent=evm.model.c11.382
c11	EVM	CDS	5131308	5131405	.	-	0	ID=cds.evm.model.c11.382;Parent=evm.model.c11.382
c11	EVM	exon	5131308	5131405	.	-	.	ID=evm.model.c11.382.exon4;Parent=evm.model.c11.382
c11	EVM	CDS	5133231	5133327	.	-	1	ID=cds.evm.model.c11.382;Parent=evm.model.c11.382
c11	EVM	exon	5133231	5133327	.	-	.	ID=evm.model.c11.382.exon3;Parent=evm.model.c11.382
c11	EVM	CDS	5133572	5133627	.	-	0	ID=cds.evm.model.c11.382;Parent=evm.model.c11.382
c11	EVM	exon	5133572	5133627	.	-	.	ID=evm.model.c11.382.exon2;Parent=evm.model.c11.382
c11	EVM	CDS	5133738	5133803	.	-	0	ID=cds.evm.model.c11.382;Parent=evm.model.c11.382
c11	EVM	exon	5133738	5133803	.	-	.	ID=evm.model.c11.382.exon1;Parent=evm.model.c11.382
c11	EVM	CDS	5140052	5140150	.	+	0	ID=cds.evm.model.c11.383;Parent=evm.model.c11.383
c11	EVM	exon	5140052	5140150	.	+	.	ID=evm.model.c11.383.exon1;Parent=evm.model.c11.383
c11	EVM	gene	5140052	5143797	.	+	.	ID=evm.TU.c11.383;Name=EVM%20prediction%20c11.383
c11	EVM	mRNA	5140052	5143797	.	+	.	ID=evm.model.c11.383;Parent=evm.TU.c11.383;Name=EVM%20prediction%20c11.383;em_target=27923.ML095323a-PA;em_score=810.0;em_evalue=1.04e-288;em_tcov=60.0;em_OGs=COG0235@1|root,COG5158@1|root,KOG1302@2759|Eukaryota,KOG3699@2759|Eukaryota,38B73@33154|Opisthokonta,3B9TH@33208|Metazoa;em_COG_cat=U;em_desc=Belongs to the STXBP unc-18 SEC1 family;em_max_annot_lvl=33208|Metazoa;em_Preferred_name=VPS33A;em_KEGG_ko=ko:K20182;em_KEGG_Pathway=ko04138,map04138;em_BRITE=ko00000,ko00001,ko04131;em_PFAMs=Sec1;em_GOs=GO:0000149,GO:0000323,GO:0000902,GO:0000904,GO:0002376,GO:0002520,GO:0003674,GO:0005488,GO:0005515,GO:0005575,GO:0005622,GO:0005623,GO:0005737,GO:0005764,GO:0005768,GO:0005769,GO:0005770,GO:0005773,GO:0005776,GO:0005829,GO:0006605,GO:0006622,GO:0006623,GO:0006725,GO:0006726,GO:0006727,GO:0006807,GO:0006810,GO:0006873,GO:0006885,GO:0006886,GO:0006897,GO:0006914,GO:0006950,GO:0006996,GO:0007032,GO:0007033,GO:0007034,GO:0007040,GO:0007041,GO:0007154,GO:0007220,GO:0007275,GO:0007568,GO:0008055,GO:0008057,GO:0008104,GO:0008150,GO:0008152,GO:0008333,GO:0008340,GO:0008593,GO:0009056,GO:0009058,GO:0009267,GO:0009605,GO:0009653,GO:0009966,GO:0009968,GO:0009987,GO:0009991,GO:0010256,GO:0010259,GO:0010646,GO:0010648,GO:0012505,GO:0015031,GO:0015833,GO:0016020,GO:0016043,GO:0016050,GO:0016192,GO:0016197,GO:0016236,GO:0018130,GO:0019222,GO:0019438,GO:0019538,GO:0019725,GO:0019748,GO:0019905,GO:0022411,GO:0023051,GO:0023057,GO:0030003,GO:0030004,GO:0030097,GO:0030099,GO:0030154,GO:0030220,GO:0030641,GO:0030897,GO:0031323,GO:0031338,GO:0031396,GO:0031399,GO:0031410,GO:0031667,GO:0031668,GO:0031669,GO:0031982,GO:0032268,GO:0032400,GO:0032418,GO:0032501,GO:0032502,GO:0032879,GO:0032984,GO:0032989,GO:0032991,GO:0033036,GO:0033043,GO:0033059,GO:0033060,GO:0033263,GO:0033365,GO:0033554,GO:0034613,GO:0035542,GO:0035751,GO:0036344,GO:0042440,GO:0042441,GO:0042592,GO:0042594,GO:0042886,GO:0043170,GO:0043226,GO:0043227,GO:0043229,GO:0043231,GO:0043254,GO:0043324,GO:0043473,GO:0043474,GO:0043933,GO:0044087,GO:0044237,GO:0044238,GO:0044248,GO:0044249,GO:0044260,GO:0044267,GO:0044422,GO:0044424,GO:0044425,GO:0044433,GO:0044440,GO:0044444,GO:0044446,GO:0044464,GO:0044550,GO:0044877,GO:0045184,GO:0045746,GO:0046148,GO:0046152,GO:0046158,GO:0046483,GO:0046907,GO:0048066,GO:0048069,GO:0048070,GO:0048072,GO:0048468,GO:0048471,GO:0048513,GO:0048519,GO:0048523,GO:0048534,GO:0048583,GO:0048585,GO:0048646,GO:0048731,GO:0048753,GO:0048856,GO:0048869,GO:0048878,GO:0050789,GO:0050794,GO:0050801,GO:0050896,GO:0051049,GO:0051128,GO:0051171,GO:0051179,GO:0051234,GO:0051246,GO:0051453,GO:0051640,GO:0051641,GO:0051648,GO:0051649,GO:0051716,GO:0051875,GO:0055067,GO:0055080,GO:0055082,GO:0060255,GO:0060627,GO:0061462,GO:0061919,GO:0065007,GO:0065008,GO:0070727,GO:0071496,GO:0071702,GO:0071704,GO:0071705,GO:0071840,GO:0072594,GO:0072665,GO:0072666,GO:0080090,GO:0080171,GO:0097352,GO:0097708,GO:0098657,GO:0098771,GO:0098796,GO:0099023,GO:1901360,GO:1901362,GO:1901564,GO:1901576,GO:1903320
c11	EVM	CDS	5140337	5140494	.	+	0	ID=cds.evm.model.c11.383;Parent=evm.model.c11.383
c11	EVM	exon	5140337	5140494	.	+	.	ID=evm.model.c11.383.exon2;Parent=evm.model.c11.383
c11	EVM	CDS	5140911	5141265	.	+	1	ID=cds.evm.model.c11.383;Parent=evm.model.c11.383
c11	EVM	exon	5140911	5141265	.	+	.	ID=evm.model.c11.383.exon3;Parent=evm.model.c11.383
c11	EVM	CDS	5141408	5141740	.	+	0	ID=cds.evm.model.c11.383;Parent=evm.model.c11.383
c11	EVM	exon	5141408	5141740	.	+	.	ID=evm.model.c11.383.exon4;Parent=evm.model.c11.383
c11	EVM	CDS	5141852	5141989	.	+	0	ID=cds.evm.model.c11.383;Parent=evm.model.c11.383
c11	EVM	exon	5141852	5141989	.	+	.	ID=evm.model.c11.383.exon5;Parent=evm.model.c11.383
c11	EVM	CDS	5142142	5142243	.	+	0	ID=cds.evm.model.c11.383;Parent=evm.model.c11.383
c11	EVM	exon	5142142	5142243	.	+	.	ID=evm.model.c11.383.exon6;Parent=evm.model.c11.383
c11	EVM	CDS	5142386	5142479	.	+	0	ID=cds.evm.model.c11.383;Parent=evm.model.c11.383
c11	EVM	exon	5142386	5142479	.	+	.	ID=evm.model.c11.383.exon7;Parent=evm.model.c11.383
c11	EVM	CDS	5142711	5142771	.	+	2	ID=cds.evm.model.c11.383;Parent=evm.model.c11.383
c11	EVM	exon	5142711	5142771	.	+	.	ID=evm.model.c11.383.exon8;Parent=evm.model.c11.383
c11	EVM	CDS	5142920	5143022	.	+	1	ID=cds.evm.model.c11.383;Parent=evm.model.c11.383
c11	EVM	exon	5142920	5143022	.	+	.	ID=evm.model.c11.383.exon9;Parent=evm.model.c11.383
c11	EVM	CDS	5143263	5143427	.	+	0	ID=cds.evm.model.c11.383;Parent=evm.model.c11.383
c11	EVM	exon	5143263	5143427	.	+	.	ID=evm.model.c11.383.exon10;Parent=evm.model.c11.383
c11	EVM	CDS	5143585	5143797	.	+	0	ID=cds.evm.model.c11.383;Parent=evm.model.c11.383
c11	EVM	exon	5143585	5143797	.	+	.	ID=evm.model.c11.383.exon11;Parent=evm.model.c11.383
c11	EVM	CDS	5144482	5144695	.	+	0	ID=cds.evm.model.c11.384;Parent=evm.model.c11.384
c11	EVM	exon	5144482	5144695	.	+	.	ID=evm.model.c11.384.exon1;Parent=evm.model.c11.384
c11	EVM	gene	5144482	5147617	.	+	.	ID=evm.TU.c11.384;Name=EVM%20prediction%20c11.384
c11	EVM	mRNA	5144482	5147617	.	+	.	ID=evm.model.c11.384;Parent=evm.TU.c11.384;Name=EVM%20prediction%20c11.384;em_target=27923.ML095323a-PA;em_score=543.0;em_evalue=5.03e-184;em_tcov=38.0;em_OGs=COG0235@1|root,COG5158@1|root,KOG1302@2759|Eukaryota,KOG3699@2759|Eukaryota,38B73@33154|Opisthokonta,3B9TH@33208|Metazoa;em_COG_cat=U;em_desc=Belongs to the STXBP unc-18 SEC1 family;em_max_annot_lvl=33208|Metazoa;em_Preferred_name=VPS33A;em_KEGG_ko=ko:K20182;em_KEGG_Pathway=ko04138,map04138;em_BRITE=ko00000,ko00001,ko04131;em_PFAMs=Sec1;em_GOs=GO:0000149,GO:0000323,GO:0000902,GO:0000904,GO:0002376,GO:0002520,GO:0003674,GO:0005488,GO:0005515,GO:0005575,GO:0005622,GO:0005623,GO:0005737,GO:0005764,GO:0005768,GO:0005769,GO:0005770,GO:0005773,GO:0005776,GO:0005829,GO:0006605,GO:0006622,GO:0006623,GO:0006725,GO:0006726,GO:0006727,GO:0006807,GO:0006810,GO:0006873,GO:0006885,GO:0006886,GO:0006897,GO:0006914,GO:0006950,GO:0006996,GO:0007032,GO:0007033,GO:0007034,GO:0007040,GO:0007041,GO:0007154,GO:0007220,GO:0007275,GO:0007568,GO:0008055,GO:0008057,GO:0008104,GO:0008150,GO:0008152,GO:0008333,GO:0008340,GO:0008593,GO:0009056,GO:0009058,GO:0009267,GO:0009605,GO:0009653,GO:0009966,GO:0009968,GO:0009987,GO:0009991,GO:0010256,GO:0010259,GO:0010646,GO:0010648,GO:0012505,GO:0015031,GO:0015833,GO:0016020,GO:0016043,GO:0016050,GO:0016192,GO:0016197,GO:0016236,GO:0018130,GO:0019222,GO:0019438,GO:0019538,GO:0019725,GO:0019748,GO:0019905,GO:0022411,GO:0023051,GO:0023057,GO:0030003,GO:0030004,GO:0030097,GO:0030099,GO:0030154,GO:0030220,GO:0030641,GO:0030897,GO:0031323,GO:0031338,GO:0031396,GO:0031399,GO:0031410,GO:0031667,GO:0031668,GO:0031669,GO:0031982,GO:0032268,GO:0032400,GO:0032418,GO:0032501,GO:0032502,GO:0032879,GO:0032984,GO:0032989,GO:0032991,GO:0033036,GO:0033043,GO:0033059,GO:0033060,GO:0033263,GO:0033365,GO:0033554,GO:0034613,GO:0035542,GO:0035751,GO:0036344,GO:0042440,GO:0042441,GO:0042592,GO:0042594,GO:0042886,GO:0043170,GO:0043226,GO:0043227,GO:0043229,GO:0043231,GO:0043254,GO:0043324,GO:0043473,GO:0043474,GO:0043933,GO:0044087,GO:0044237,GO:0044238,GO:0044248,GO:0044249,GO:0044260,GO:0044267,GO:0044422,GO:0044424,GO:0044425,GO:0044433,GO:0044440,GO:0044444,GO:0044446,GO:0044464,GO:0044550,GO:0044877,GO:0045184,GO:0045746,GO:0046148,GO:0046152,GO:0046158,GO:0046483,GO:0046907,GO:0048066,GO:0048069,GO:0048070,GO:0048072,GO:0048468,GO:0048471,GO:0048513,GO:0048519,GO:0048523,GO:0048534,GO:0048583,GO:0048585,GO:0048646,GO:0048731,GO:0048753,GO:0048856,GO:0048869,GO:0048878,GO:0050789,GO:0050794,GO:0050801,GO:0050896,GO:0051049,GO:0051128,GO:0051171,GO:0051179,GO:0051234,GO:0051246,GO:0051453,GO:0051640,GO:0051641,GO:0051648,GO:0051649,GO:0051716,GO:0051875,GO:0055067,GO:0055080,GO:0055082,GO:0060255,GO:0060627,GO:0061462,GO:0061919,GO:0065007,GO:0065008,GO:0070727,GO:0071496,GO:0071702,GO:0071704,GO:0071705,GO:0071840,GO:0072594,GO:0072665,GO:0072666,GO:0080090,GO:0080171,GO:0097352,GO:0097708,GO:0098657,GO:0098771,GO:0098796,GO:0099023,GO:1901360,GO:1901362,GO:1901564,GO:1901576,GO:1903320
c11	EVM	CDS	5144920	5145514	.	+	2	ID=cds.evm.model.c11.384;Parent=evm.model.c11.384
c11	EVM	exon	5144920	5145514	.	+	.	ID=evm.model.c11.384.exon2;Parent=evm.model.c11.384
c11	EVM	CDS	5146651	5147617	.	+	1	ID=cds.evm.model.c11.384;Parent=evm.model.c11.384
c11	EVM	exon	5146651	5147617	.	+	.	ID=evm.model.c11.384.exon3;Parent=evm.model.c11.384
c11	EVM	CDS	5147976	5148806	.	+	0	ID=cds.evm.model.c11.385;Parent=evm.model.c11.385
c11	EVM	gene	5147976	5148806	.	+	.	ID=evm.TU.c11.385;Name=EVM%20prediction%20c11.385
c11	EVM	mRNA	5147976	5148806	.	+	.	ID=evm.model.c11.385;Parent=evm.TU.c11.385;Name=EVM%20prediction%20c11.385;em_target=55529.EKX52450;em_score=50.4;em_evalue=0.000252;em_tcov=44.7;em_OGs=KOG2191@1|root,KOG2191@2759|Eukaryota;em_COG_cat=A;em_desc=RNA splicing;em_max_annot_lvl=2759|Eukaryota;em_KEGG_ko=ko:K14944;em_BRITE=ko00000,ko03041;em_PFAMs=KH_1;em_Preferred_name=
c11	EVM	exon	5147976	5148806	.	+	.	ID=evm.model.c11.385.exon1;Parent=evm.model.c11.385
c11	EVM	CDS	5150149	5151213	.	-	0	ID=cds.evm.model.c11.386;Parent=evm.model.c11.386
c11	EVM	gene	5150149	5151213	.	-	.	ID=evm.TU.c11.386;Name=EVM%20prediction%20c11.386
c11	EVM	mRNA	5150149	5151213	.	-	.	ID=evm.model.c11.386;Parent=evm.TU.c11.386;Name=EVM%20prediction%20c11.386;em_target=27923.ML10465a-PA;em_score=122.0;em_evalue=2.89e-28;em_tcov=68.2;em_OGs=2CU72@1|root,2RJNP@2759|Eukaryota,3ASGI@33154|Opisthokonta,3C4QE@33208|Metazoa;em_COG_cat=S;em_desc=7 transmembrane receptor (rhodopsin family);em_max_annot_lvl=27923.ML10465a-PA|-
c11	EVM	exon	5150149	5151213	.	-	.	ID=evm.model.c11.386.exon1;Parent=evm.model.c11.386
c11	EVM	CDS	5154120	5154267	.	-	1	ID=cds.evm.model.c11.387;Parent=evm.model.c11.387
c11	EVM	exon	5154120	5154267	.	-	.	ID=evm.model.c11.387.exon7;Parent=evm.model.c11.387
c11	EVM	gene	5154120	5157199	.	-	.	ID=evm.TU.c11.387;Name=EVM%20prediction%20c11.387
c11	EVM	mRNA	5154120	5157199	.	-	.	ID=evm.model.c11.387;Parent=evm.TU.c11.387;Name=EVM%20prediction%20c11.387;em_target=45351.EDO35910;em_score=54.3;em_evalue=2.44e-05;em_tcov=20.1;em_OGs=COG0666@1|root,KOG0504@2759|Eukaryota,39S8I@33154|Opisthokonta,3BKQB@33208|Metazoa;em_COG_cat=S;em_desc=positive regulation of DNA-binding transcription factor activity;em_max_annot_lvl=33208|Metazoa;em_Preferred_name=;em_PFAMs=Ank_2,Ank_3,Ank_4,Ank_5,fn3
c11	EVM	CDS	5154489	5154641	.	-	1	ID=cds.evm.model.c11.387;Parent=evm.model.c11.387
c11	EVM	exon	5154489	5154641	.	-	.	ID=evm.model.c11.387.exon6;Parent=evm.model.c11.387
c11	EVM	CDS	5154830	5154956	.	-	2	ID=cds.evm.model.c11.387;Parent=evm.model.c11.387
c11	EVM	exon	5154830	5154956	.	-	.	ID=evm.model.c11.387.exon5;Parent=evm.model.c11.387
c11	EVM	CDS	5155800	5155910	.	-	2	ID=cds.evm.model.c11.387;Parent=evm.model.c11.387
c11	EVM	exon	5155800	5155910	.	-	.	ID=evm.model.c11.387.exon4;Parent=evm.model.c11.387
c11	EVM	CDS	5156091	5156211	.	-	0	ID=cds.evm.model.c11.387;Parent=evm.model.c11.387
c11	EVM	exon	5156091	5156211	.	-	.	ID=evm.model.c11.387.exon3;Parent=evm.model.c11.387
c11	EVM	CDS	5156390	5156832	.	-	2	ID=cds.evm.model.c11.387;Parent=evm.model.c11.387
c11	EVM	exon	5156390	5156832	.	-	.	ID=evm.model.c11.387.exon2;Parent=evm.model.c11.387
c11	EVM	CDS	5157061	5157199	.	-	0	ID=cds.evm.model.c11.387;Parent=evm.model.c11.387
c11	EVM	exon	5157061	5157199	.	-	.	ID=evm.model.c11.387.exon1;Parent=evm.model.c11.387
c11	EVM	CDS	5160196	5161122	.	-	0	ID=cds.evm.model.c11.388;Parent=evm.model.c11.388
c11	EVM	gene	5160196	5161122	.	-	.	ID=evm.TU.c11.388;Name=EVM%20prediction%20c11.388
c11	EVM	mRNA	5160196	5161122	.	-	.	ID=evm.model.c11.388;Parent=evm.TU.c11.388;Name=EVM%20prediction%20c11.388
c11	EVM	exon	5160196	5161122	.	-	.	ID=evm.model.c11.388.exon1;Parent=evm.model.c11.388
c11	EVM	CDS	5163113	5163223	.	-	0	ID=cds.evm.model.c11.389;Parent=evm.model.c11.389
c11	EVM	exon	5163113	5163223	.	-	.	ID=evm.model.c11.389.exon12;Parent=evm.model.c11.389
c11	EVM	gene	5163113	5174361	.	-	.	ID=evm.TU.c11.389;Name=EVM%20prediction%20c11.389
c11	EVM	mRNA	5163113	5174361	.	-	.	ID=evm.model.c11.389;Parent=evm.TU.c11.389;Name=EVM%20prediction%20c11.389;em_target=27923.ML095317a-PA;em_score=658.0;em_evalue=3.38e-239;em_tcov=100.0;em_OGs=KOG4350@1|root,KOG4350@2759|Eukaryota,38FFC@33154|Opisthokonta,3BHJ5@33208|Metazoa;em_COG_cat=S;em_desc=Broad-Complex, Tramtrack and Bric a brac;em_max_annot_lvl=33208|Metazoa;em_Preferred_name=gprs;em_PFAMs=BACK,BTB;em_GOs=
c11	EVM	CDS	5163643	5163725	.	-	2	ID=cds.evm.model.c11.389;Parent=evm.model.c11.389
c11	EVM	exon	5163643	5163725	.	-	.	ID=evm.model.c11.389.exon11;Parent=evm.model.c11.389
c11	EVM	CDS	5163846	5163930	.	-	0	ID=cds.evm.model.c11.389;Parent=evm.model.c11.389
c11	EVM	exon	5163846	5163930	.	-	.	ID=evm.model.c11.389.exon10;Parent=evm.model.c11.389
c11	EVM	CDS	5164050	5164181	.	-	0	ID=cds.evm.model.c11.389;Parent=evm.model.c11.389
c11	EVM	exon	5164050	5164181	.	-	.	ID=evm.model.c11.389.exon9;Parent=evm.model.c11.389
c11	EVM	CDS	5168486	5168562	.	-	2	ID=cds.evm.model.c11.389;Parent=evm.model.c11.389
c11	EVM	exon	5168486	5168562	.	-	.	ID=evm.model.c11.389.exon8;Parent=evm.model.c11.389
c11	EVM	CDS	5168723	5168804	.	-	0	ID=cds.evm.model.c11.389;Parent=evm.model.c11.389
c11	EVM	exon	5168723	5168804	.	-	.	ID=evm.model.c11.389.exon7;Parent=evm.model.c11.389
c11	EVM	CDS	5170391	5170489	.	-	0	ID=cds.evm.model.c11.389;Parent=evm.model.c11.389
c11	EVM	exon	5170391	5170489	.	-	.	ID=evm.model.c11.389.exon6;Parent=evm.model.c11.389
c11	EVM	CDS	5170595	5170673	.	-	1	ID=cds.evm.model.c11.389;Parent=evm.model.c11.389
c11	EVM	exon	5170595	5170673	.	-	.	ID=evm.model.c11.389.exon5;Parent=evm.model.c11.389
c11	EVM	CDS	5171187	5171277	.	-	2	ID=cds.evm.model.c11.389;Parent=evm.model.c11.389
c11	EVM	exon	5171187	5171277	.	-	.	ID=evm.model.c11.389.exon4;Parent=evm.model.c11.389
c11	EVM	CDS	5171887	5171991	.	-	2	ID=cds.evm.model.c11.389;Parent=evm.model.c11.389
c11	EVM	exon	5171887	5171991	.	-	.	ID=evm.model.c11.389.exon3;Parent=evm.model.c11.389
c11	EVM	CDS	5172125	5172215	.	-	0	ID=cds.evm.model.c11.389;Parent=evm.model.c11.389
c11	EVM	exon	5172125	5172215	.	-	.	ID=evm.model.c11.389.exon2;Parent=evm.model.c11.389
c11	EVM	CDS	5174356	5174361	.	-	0	ID=cds.evm.model.c11.389;Parent=evm.model.c11.389
c11	EVM	exon	5174356	5174361	.	-	.	ID=evm.model.c11.389.exon1;Parent=evm.model.c11.389
c11	EVM	CDS	5179316	5179462	.	+	0	ID=cds.evm.model.c11.390;Parent=evm.model.c11.390
c11	EVM	exon	5179316	5179462	.	+	.	ID=evm.model.c11.390.exon1;Parent=evm.model.c11.390
c11	EVM	gene	5179316	5200356	.	+	.	ID=evm.TU.c11.390;Name=EVM%20prediction%20c11.390
c11	EVM	mRNA	5179316	5200356	.	+	.	ID=evm.model.c11.390;Parent=evm.TU.c11.390;Name=EVM%20prediction%20c11.390;em_target=27923.ML095316a-PA;em_score=352.0;em_evalue=3.82e-111;em_tcov=88.0;em_OGs=COG4886@1|root,KOG0619@2759|Eukaryota,38DD2@33154|Opisthokonta,3BA7S@33208|Metazoa;em_COG_cat=KLT;em_desc=neurotransmitter receptor transport postsynaptic membrane to endosome;em_max_annot_lvl=33208|Metazoa;em_Preferred_name=LRRC1;em_PFAMs=LRR_8,PDZ;em_KEGG_ko=ko:K16175;em_KEGG_Pathway=ko04390,ko04391,ko04530,ko05165,ko05203,map04390,map04391,map04530,map05165,map05203;em_BRITE=ko00000,ko00001;em_GOs=GO:0000132,GO:0000226,GO:0000278,GO:0000902,GO:0000904,GO:0001505,GO:0001654,GO:0001736,GO:0001738,GO:0001764,GO:0001838,GO:0001841,GO:0001843,GO:0001919,GO:0001921,GO:0001944,GO:0002009,GO:0002064,GO:0002065,GO:0002066,GO:0002093,GO:0003382,GO:0003674,GO:0003824,GO:0004385,GO:0005102,GO:0005488,GO:0005515,GO:0005575,GO:0005622,GO:0005623,GO:0005634,GO:0005654,GO:0005737,GO:0005829,GO:0005886,GO:0005911,GO:0005912,GO:0005913,GO:0006139,GO:0006163,GO:0006725,GO:0006753,GO:0006793,GO:0006796,GO:0006807,GO:0006810,GO:0006836,GO:0006886,GO:0006887,GO:0006897,GO:0006903,GO:0006915,GO:0006928,GO:0006935,GO:0006950,GO:0006996,GO:0007010,GO:0007017,GO:0007043,GO:0007049,GO:0007154,GO:0007155,GO:0007163,GO:0007164,GO:0007165,GO:0007267,GO:0007268,GO:0007269,GO:0007275,GO:0007346,GO:0007369,GO:0007399,GO:0007409,GO:0007411,GO:0007417,GO:0007420,GO:0007423,GO:0008104,GO:0008150,GO:0008152,GO:0008219,GO:0008283,GO:0008347,GO:0008544,GO:0009058,GO:0009116,GO:0009117,GO:0009119,GO:0009123,GO:0009126,GO:0009132,GO:0009135,GO:0009150,GO:0009161,GO:0009165,GO:0009167,GO:0009179,GO:0009185,GO:0009259,GO:0009605,GO:0009611,GO:0009653,GO:0009790,GO:0009792,GO:0009887,GO:0009888,GO:0009893,GO:0009913,GO:0009987,GO:0010604,GO:0010941,GO:0010942,GO:0012501,GO:0014020,GO:0014021,GO:0014069,GO:0015031,GO:0015833,GO:0016020,GO:0016043,GO:0016079,GO:0016080,GO:0016192,GO:0016197,GO:0016301,GO:0016310,GO:0016323,GO:0016324,GO:0016331,GO:0016477,GO:0016740,GO:0016772,GO:0016776,GO:0017156,GO:0018130,GO:0019205,GO:0019222,GO:0019438,GO:0019637,GO:0019693,GO:0021548,GO:0021747,GO:0021915,GO:0022008,GO:0022037,GO:0022402,GO:0022607,GO:0022610,GO:0022612,GO:0023051,GO:0023052,GO:0023056,GO:0023061,GO:0030010,GO:0030011,GO:0030027,GO:0030029,GO:0030030,GO:0030054,GO:0030154,GO:0030182,GO:0030855,GO:0030879,GO:0030902,GO:0031175,GO:0031252,GO:0031323,GO:0031325,GO:0031503,GO:0031974,GO:0031981,GO:0032279,GO:0032501,GO:0032502,GO:0032594,GO:0032940,GO:0032989,GO:0032990,GO:0032991,GO:0033036,GO:0033043,GO:0033365,GO:0033564,GO:0034329,GO:0034330,GO:0034613,GO:0034641,GO:0034654,GO:0034750,GO:0035088,GO:0035089,GO:0035090,GO:0035148,GO:0035239,GO:0035254,GO:0035255,GO:0035295,GO:0035315,GO:0035418,GO:0035748,GO:0036010,GO:0036465,GO:0040001,GO:0040011,GO:0042060,GO:0042063,GO:0042221,GO:0042278,GO:0042330,GO:0042471,GO:0042472,GO:0042490,GO:0042491,GO:0042886,GO:0042981,GO:0042995,GO:0043009,GO:0043010,GO:0043065,GO:0043067,GO:0043068,GO:0043085,GO:0043087,GO:0043113,GO:0043209,GO:0043226,GO:0043227,GO:0043229,GO:0043231,GO:0043233,GO:0043547,GO:0043583,GO:0043615,GO:0044085,GO:0044093,GO:0044237,GO:0044238,GO:0044249,GO:0044271,GO:0044281,GO:0044291,GO:0044422,GO:0044424,GO:0044425,GO:0044428,GO:0044444,GO:0044446,GO:0044456,GO:0044459,GO:0044464,GO:0045055,GO:0045108,GO:0045177,GO:0045184,GO:0045197,GO:0045199,GO:0045202,GO:0045211,GO:0045216,GO:0045786,GO:0045930,GO:0046037,GO:0046128,GO:0046483,GO:0046710,GO:0046903,GO:0046907,GO:0046940,GO:0046982,GO:0046983,GO:0048468,GO:0048488,GO:0048489,GO:0048513,GO:0048518,GO:0048519,GO:0048522,GO:0048523,GO:0048546,GO:0048557,GO:0048562,GO:0048565,GO:0048566,GO:0048568,GO:0048592,GO:0048593,GO:0048598,GO:0048646,GO:0048666,GO:0048667,GO:0048699,GO:0048729,GO:0048731,GO:0048732,GO:0048812,GO:0048839,GO:0048856,GO:0048857,GO:0048858,GO:0048869,GO:0048870,GO:0050145,GO:0050789,GO:0050790,GO:0050794,GO:0050896,GO:0050918,GO:0051128,GO:0051179,GO:0051234,GO:0051293,GO:0051294,GO:0051336,GO:0051345,GO:0051493,GO:0051640,GO:0051641,GO:0051648,GO:0051649,GO:0051650,GO:0051653,GO:0051656,GO:0051668,GO:0051674,GO:0051716,GO:0051726,GO:0055086,GO:0055123,GO:0060026,GO:0060027,GO:0060088,GO:0060113,GO:0060117,GO:0060119,GO:0060122,GO:0060255,GO:0060322,GO:0060429,GO:0060443,GO:0060561,GO:0060562,GO:0060563,GO:0060603,GO:0060606,GO:0061024,GO:0061162,GO:0061180,GO:0061245,GO:0061339,GO:0061564,GO:0061951,GO:0065007,GO:0065008,GO:0065009,GO:0070013,GO:0070161,GO:0070727,GO:0071679,GO:0071702,GO:0071704,GO:0071705,GO:0071840,GO:0071896,GO:0071944,GO:0072175,GO:0072358,GO:0072359,GO:0072521,GO:0072594,GO:0072657,GO:0072659,GO:0090150,GO:0090407,GO:0090596,GO:0090630,GO:0097060,GO:0097120,GO:0097458,GO:0097475,GO:0097479,GO:0097480,GO:0097485,GO:0098590,GO:0098609,GO:0098657,GO:0098794,GO:0098876,GO:0098877,GO:0098887,GO:0098916,GO:0098968,GO:0098969,GO:0098984,GO:0099003,GO:0099072,GO:0099504,GO:0099536,GO:0099537,GO:0099572,GO:0099632,GO:0099637,GO:0099638,GO:0099639,GO:0099643,GO:0120025,GO:0120036,GO:0120039,GO:0140029,GO:1901068,GO:1901135,GO:1901293,GO:1901360,GO:1901362,GO:1901564,GO:1901576,GO:1901657,GO:1902414,GO:1902742,GO:1902850,GO:1902946,GO:1903047,GO:1903539,GO:1903540,GO:1990126,GO:1990778
c11	EVM	CDS	5179743	5179878	.	+	0	ID=cds.evm.model.c11.390;Parent=evm.model.c11.390
c11	EVM	exon	5179743	5179878	.	+	.	ID=evm.model.c11.390.exon2;Parent=evm.model.c11.390
c11	EVM	CDS	5180023	5180101	.	+	2	ID=cds.evm.model.c11.390;Parent=evm.model.c11.390
c11	EVM	exon	5180023	5180101	.	+	.	ID=evm.model.c11.390.exon3;Parent=evm.model.c11.390
c11	EVM	CDS	5180222	5180368	.	+	1	ID=cds.evm.model.c11.390;Parent=evm.model.c11.390
c11	EVM	exon	5180222	5180368	.	+	.	ID=evm.model.c11.390.exon4;Parent=evm.model.c11.390
c11	EVM	CDS	5180516	5180654	.	+	1	ID=cds.evm.model.c11.390;Parent=evm.model.c11.390
c11	EVM	exon	5180516	5180654	.	+	.	ID=evm.model.c11.390.exon5;Parent=evm.model.c11.390
c11	EVM	CDS	5184001	5184145	.	+	0	ID=cds.evm.model.c11.390;Parent=evm.model.c11.390
c11	EVM	exon	5184001	5184145	.	+	.	ID=evm.model.c11.390.exon6;Parent=evm.model.c11.390
c11	EVM	CDS	5185836	5185908	.	+	2	ID=cds.evm.model.c11.390;Parent=evm.model.c11.390
c11	EVM	exon	5185836	5185908	.	+	.	ID=evm.model.c11.390.exon7;Parent=evm.model.c11.390
c11	EVM	CDS	5192715	5192760	.	+	1	ID=cds.evm.model.c11.390;Parent=evm.model.c11.390
c11	EVM	exon	5192715	5192760	.	+	.	ID=evm.model.c11.390.exon8;Parent=evm.model.c11.390
c11	EVM	CDS	5193385	5193468	.	+	0	ID=cds.evm.model.c11.390;Parent=evm.model.c11.390
c11	EVM	exon	5193385	5193468	.	+	.	ID=evm.model.c11.390.exon9;Parent=evm.model.c11.390
c11	EVM	CDS	5196990	5197105	.	+	0	ID=cds.evm.model.c11.390;Parent=evm.model.c11.390
c11	EVM	exon	5196990	5197105	.	+	.	ID=evm.model.c11.390.exon10;Parent=evm.model.c11.390
c11	EVM	CDS	5197812	5197981	.	+	1	ID=cds.evm.model.c11.390;Parent=evm.model.c11.390
c11	EVM	exon	5197812	5197981	.	+	.	ID=evm.model.c11.390.exon11;Parent=evm.model.c11.390
c11	EVM	CDS	5198409	5198653	.	+	2	ID=cds.evm.model.c11.390;Parent=evm.model.c11.390
c11	EVM	exon	5198409	5198653	.	+	.	ID=evm.model.c11.390.exon12;Parent=evm.model.c11.390
c11	EVM	CDS	5198951	5199035	.	+	0	ID=cds.evm.model.c11.390;Parent=evm.model.c11.390
c11	EVM	exon	5198951	5199035	.	+	.	ID=evm.model.c11.390.exon13;Parent=evm.model.c11.390
c11	EVM	CDS	5199168	5199214	.	+	2	ID=cds.evm.model.c11.390;Parent=evm.model.c11.390
c11	EVM	exon	5199168	5199214	.	+	.	ID=evm.model.c11.390.exon14;Parent=evm.model.c11.390
c11	EVM	CDS	5200282	5200356	.	+	0	ID=cds.evm.model.c11.390;Parent=evm.model.c11.390
c11	EVM	exon	5200282	5200356	.	+	.	ID=evm.model.c11.390.exon15;Parent=evm.model.c11.390
c11	EVM	CDS	5203588	5203611	.	-	0	ID=cds.evm.model.c11.391;Parent=evm.model.c11.391
c11	EVM	exon	5203588	5203611	.	-	.	ID=evm.model.c11.391.exon8;Parent=evm.model.c11.391
c11	EVM	gene	5203588	5207931	.	-	.	ID=evm.TU.c11.391;Name=EVM%20prediction%20c11.391
c11	EVM	mRNA	5203588	5207931	.	-	.	ID=evm.model.c11.391;Parent=evm.TU.c11.391;Name=EVM%20prediction%20c11.391
c11	EVM	CDS	5203823	5203899	.	-	2	ID=cds.evm.model.c11.391;Parent=evm.model.c11.391
c11	EVM	exon	5203823	5203899	.	-	.	ID=evm.model.c11.391.exon7;Parent=evm.model.c11.391
c11	EVM	CDS	5206330	5206484	.	-	1	ID=cds.evm.model.c11.391;Parent=evm.model.c11.391
c11	EVM	exon	5206330	5206484	.	-	.	ID=evm.model.c11.391.exon6;Parent=evm.model.c11.391
c11	EVM	CDS	5206595	5206698	.	-	0	ID=cds.evm.model.c11.391;Parent=evm.model.c11.391
c11	EVM	exon	5206595	5206698	.	-	.	ID=evm.model.c11.391.exon5;Parent=evm.model.c11.391
c11	EVM	CDS	5207015	5207098	.	-	0	ID=cds.evm.model.c11.391;Parent=evm.model.c11.391
c11	EVM	exon	5207015	5207098	.	-	.	ID=evm.model.c11.391.exon4;Parent=evm.model.c11.391
c11	EVM	CDS	5207302	5207462	.	-	2	ID=cds.evm.model.c11.391;Parent=evm.model.c11.391
c11	EVM	exon	5207302	5207462	.	-	.	ID=evm.model.c11.391.exon3;Parent=evm.model.c11.391
c11	EVM	CDS	5207756	5207777	.	-	0	ID=cds.evm.model.c11.391;Parent=evm.model.c11.391
c11	EVM	exon	5207756	5207777	.	-	.	ID=evm.model.c11.391.exon2;Parent=evm.model.c11.391
c11	EVM	CDS	5207902	5207931	.	-	0	ID=cds.evm.model.c11.391;Parent=evm.model.c11.391
c11	EVM	exon	5207902	5207931	.	-	.	ID=evm.model.c11.391.exon1;Parent=evm.model.c11.391
c11	EVM	CDS	5208747	5208759	.	-	1	ID=cds.evm.model.c11.392;Parent=evm.model.c11.392
c11	EVM	exon	5208747	5208759	.	-	.	ID=evm.model.c11.392.exon5;Parent=evm.model.c11.392
c11	EVM	gene	5208747	5210258	.	-	.	ID=evm.TU.c11.392;Name=EVM%20prediction%20c11.392
c11	EVM	mRNA	5208747	5210258	.	-	.	ID=evm.model.c11.392;Parent=evm.TU.c11.392;Name=EVM%20prediction%20c11.392
c11	EVM	CDS	5208961	5208999	.	-	1	ID=cds.evm.model.c11.392;Parent=evm.model.c11.392
c11	EVM	exon	5208961	5208999	.	-	.	ID=evm.model.c11.392.exon4;Parent=evm.model.c11.392
c11	EVM	CDS	5209129	5209164	.	-	1	ID=cds.evm.model.c11.392;Parent=evm.model.c11.392
c11	EVM	exon	5209129	5209164	.	-	.	ID=evm.model.c11.392.exon3;Parent=evm.model.c11.392
c11	EVM	CDS	5209321	5209388	.	-	0	ID=cds.evm.model.c11.392;Parent=evm.model.c11.392
c11	EVM	exon	5209321	5209388	.	-	.	ID=evm.model.c11.392.exon2;Parent=evm.model.c11.392
c11	EVM	CDS	5210187	5210258	.	-	0	ID=cds.evm.model.c11.392;Parent=evm.model.c11.392
c11	EVM	exon	5210187	5210258	.	-	.	ID=evm.model.c11.392.exon1;Parent=evm.model.c11.392
c11	EVM	CDS	5211627	5211705	.	-	1	ID=cds.evm.model.c11.393;Parent=evm.model.c11.393
c11	EVM	exon	5211627	5211705	.	-	.	ID=evm.model.c11.393.exon5;Parent=evm.model.c11.393
c11	EVM	gene	5211627	5213288	.	-	.	ID=evm.TU.c11.393;Name=EVM%20prediction%20c11.393
c11	EVM	mRNA	5211627	5213288	.	-	.	ID=evm.model.c11.393;Parent=evm.TU.c11.393;Name=EVM%20prediction%20c11.393
c11	EVM	CDS	5212219	5212241	.	-	0	ID=cds.evm.model.c11.393;Parent=evm.model.c11.393
c11	EVM	exon	5212219	5212241	.	-	.	ID=evm.model.c11.393.exon4;Parent=evm.model.c11.393
c11	EVM	CDS	5212552	5212627	.	-	1	ID=cds.evm.model.c11.393;Parent=evm.model.c11.393
c11	EVM	exon	5212552	5212627	.	-	.	ID=evm.model.c11.393.exon3;Parent=evm.model.c11.393
c11	EVM	CDS	5212977	5213074	.	-	0	ID=cds.evm.model.c11.393;Parent=evm.model.c11.393
c11	EVM	exon	5212977	5213074	.	-	.	ID=evm.model.c11.393.exon2;Parent=evm.model.c11.393
c11	EVM	CDS	5213265	5213288	.	-	0	ID=cds.evm.model.c11.393;Parent=evm.model.c11.393
c11	EVM	exon	5213265	5213288	.	-	.	ID=evm.model.c11.393.exon1;Parent=evm.model.c11.393
c11	EVM	CDS	5218792	5219103	.	+	0	ID=cds.evm.model.c11.394;Parent=evm.model.c11.394
c11	EVM	gene	5218792	5219103	.	+	.	ID=evm.TU.c11.394;Name=EVM%20prediction%20c11.394
c11	EVM	mRNA	5218792	5219103	.	+	.	ID=evm.model.c11.394;Parent=evm.TU.c11.394;Name=EVM%20prediction%20c11.394
c11	EVM	exon	5218792	5219103	.	+	.	ID=evm.model.c11.394.exon1;Parent=evm.model.c11.394
c11	EVM	CDS	5228025	5228142	.	-	1	ID=cds.evm.model.c11.395;Parent=evm.model.c11.395
c11	EVM	exon	5228025	5228142	.	-	.	ID=evm.model.c11.395.exon20;Parent=evm.model.c11.395
c11	EVM	gene	5228025	5261547	.	-	.	ID=evm.TU.c11.395;Name=EVM%20prediction%20c11.395
c11	EVM	mRNA	5228025	5261547	.	-	.	ID=evm.model.c11.395;Parent=evm.TU.c11.395;Name=EVM%20prediction%20c11.395;em_target=27923.ML095313a-PA;em_score=1292.0;em_evalue=0.0;em_tcov=100.0;em_OGs=COG0457@1|root,KOG1124@2759|Eukaryota,38CJK@33154|Opisthokonta,3BCD9@33208|Metazoa;em_COG_cat=S;em_desc=axonemal dynein complex assembly;em_max_annot_lvl=33208|Metazoa;em_Preferred_name=SPAG1;em_KEGG_ko=ko:K19870;em_BRITE=ko00000,ko03036;em_PFAMs=RPAP3_C,TPR_1,TPR_16,TPR_2,TPR_8;em_GOs=GO:0000003,GO:0000226,GO:0001578,GO:0003674,GO:0005488,GO:0005515,GO:0005575,GO:0005622,GO:0005623,GO:0005634,GO:0005737,GO:0005739,GO:0005740,GO:0005741,GO:0005829,GO:0006605,GO:0006626,GO:0006810,GO:0006839,GO:0006886,GO:0006996,GO:0007005,GO:0007010,GO:0007017,GO:0007338,GO:0008104,GO:0008150,GO:0009566,GO:0009987,GO:0015031,GO:0015833,GO:0016020,GO:0016043,GO:0019867,GO:0019953,GO:0022414,GO:0022607,GO:0030030,GO:0030031,GO:0031072,GO:0031090,GO:0031966,GO:0031967,GO:0031968,GO:0031975,GO:0033036,GO:0033365,GO:0034613,GO:0034622,GO:0035082,GO:0042886,GO:0043226,GO:0043227,GO:0043229,GO:0043231,GO:0043933,GO:0044085,GO:0044422,GO:0044424,GO:0044429,GO:0044444,GO:0044446,GO:0044464,GO:0044703,GO:0044782,GO:0045184,GO:0046907,GO:0051179,GO:0051234,GO:0051641,GO:0051649,GO:0051704,GO:0060271,GO:0065003,GO:0070286,GO:0070585,GO:0070727,GO:0070925,GO:0071702,GO:0071705,GO:0071840,GO:0072594,GO:0072655,GO:0098588,GO:0098805,GO:0120031,GO:0120036
c11	EVM	CDS	5228446	5228543	.	-	0	ID=cds.evm.model.c11.395;Parent=evm.model.c11.395
c11	EVM	exon	5228446	5228543	.	-	.	ID=evm.model.c11.395.exon19;Parent=evm.model.c11.395
c11	EVM	CDS	5228765	5228895	.	-	2	ID=cds.evm.model.c11.395;Parent=evm.model.c11.395
c11	EVM	exon	5228765	5228895	.	-	.	ID=evm.model.c11.395.exon18;Parent=evm.model.c11.395
c11	EVM	CDS	5229005	5229113	.	-	0	ID=cds.evm.model.c11.395;Parent=evm.model.c11.395
c11	EVM	exon	5229005	5229113	.	-	.	ID=evm.model.c11.395.exon17;Parent=evm.model.c11.395
c11	EVM	CDS	5229261	5229491	.	-	0	ID=cds.evm.model.c11.395;Parent=evm.model.c11.395
c11	EVM	exon	5229261	5229491	.	-	.	ID=evm.model.c11.395.exon16;Parent=evm.model.c11.395
c11	EVM	CDS	5229641	5229828	.	-	2	ID=cds.evm.model.c11.395;Parent=evm.model.c11.395
c11	EVM	exon	5229641	5229828	.	-	.	ID=evm.model.c11.395.exon15;Parent=evm.model.c11.395
c11	EVM	CDS	5229948	5230070	.	-	2	ID=cds.evm.model.c11.395;Parent=evm.model.c11.395
c11	EVM	exon	5229948	5230070	.	-	.	ID=evm.model.c11.395.exon14;Parent=evm.model.c11.395
c11	EVM	CDS	5230213	5230566	.	-	2	ID=cds.evm.model.c11.395;Parent=evm.model.c11.395
c11	EVM	exon	5230213	5230566	.	-	.	ID=evm.model.c11.395.exon13;Parent=evm.model.c11.395
c11	EVM	CDS	5230724	5230847	.	-	0	ID=cds.evm.model.c11.395;Parent=evm.model.c11.395
c11	EVM	exon	5230724	5230847	.	-	.	ID=evm.model.c11.395.exon12;Parent=evm.model.c11.395
c11	EVM	CDS	5230997	5231161	.	-	0	ID=cds.evm.model.c11.395;Parent=evm.model.c11.395
c11	EVM	exon	5230997	5231161	.	-	.	ID=evm.model.c11.395.exon11;Parent=evm.model.c11.395
c11	EVM	CDS	5231375	5231539	.	-	0	ID=cds.evm.model.c11.395;Parent=evm.model.c11.395
c11	EVM	exon	5231375	5231539	.	-	.	ID=evm.model.c11.395.exon10;Parent=evm.model.c11.395
c11	EVM	CDS	5231785	5231966	.	-	2	ID=cds.evm.model.c11.395;Parent=evm.model.c11.395
c11	EVM	exon	5231785	5231966	.	-	.	ID=evm.model.c11.395.exon9;Parent=evm.model.c11.395
c11	EVM	CDS	5232145	5232304	.	-	0	ID=cds.evm.model.c11.395;Parent=evm.model.c11.395
c11	EVM	exon	5232145	5232304	.	-	.	ID=evm.model.c11.395.exon8;Parent=evm.model.c11.395
c11	EVM	CDS	5233211	5233395	.	-	2	ID=cds.evm.model.c11.395;Parent=evm.model.c11.395
c11	EVM	exon	5233211	5233395	.	-	.	ID=evm.model.c11.395.exon7;Parent=evm.model.c11.395
c11	EVM	CDS	5233515	5233676	.	-	2	ID=cds.evm.model.c11.395;Parent=evm.model.c11.395
c11	EVM	exon	5233515	5233676	.	-	.	ID=evm.model.c11.395.exon6;Parent=evm.model.c11.395
c11	EVM	CDS	5234888	5234988	.	-	1	ID=cds.evm.model.c11.395;Parent=evm.model.c11.395
c11	EVM	exon	5234888	5234988	.	-	.	ID=evm.model.c11.395.exon5;Parent=evm.model.c11.395
c11	EVM	CDS	5251164	5251255	.	-	0	ID=cds.evm.model.c11.395;Parent=evm.model.c11.395
c11	EVM	exon	5251164	5251255	.	-	.	ID=evm.model.c11.395.exon4;Parent=evm.model.c11.395
c11	EVM	CDS	5251871	5251966	.	-	0	ID=cds.evm.model.c11.395;Parent=evm.model.c11.395
c11	EVM	exon	5251871	5251966	.	-	.	ID=evm.model.c11.395.exon3;Parent=evm.model.c11.395
c11	EVM	CDS	5260887	5261046	.	-	1	ID=cds.evm.model.c11.395;Parent=evm.model.c11.395
c11	EVM	exon	5260887	5261046	.	-	.	ID=evm.model.c11.395.exon2;Parent=evm.model.c11.395
c11	EVM	CDS	5261183	5261547	.	-	0	ID=cds.evm.model.c11.395;Parent=evm.model.c11.395
c11	EVM	exon	5261183	5261547	.	-	.	ID=evm.model.c11.395.exon1;Parent=evm.model.c11.395
c11	EVM	CDS	5262437	5262583	.	-	0	ID=cds.evm.model.c11.396;Parent=evm.model.c11.396
c11	EVM	exon	5262437	5262583	.	-	.	ID=evm.model.c11.396.exon19;Parent=evm.model.c11.396
c11	EVM	gene	5262437	5277138	.	-	.	ID=evm.TU.c11.396;Name=EVM%20prediction%20c11.396
c11	EVM	mRNA	5262437	5277138	.	-	.	ID=evm.model.c11.396;Parent=evm.TU.c11.396;Name=EVM%20prediction%20c11.396;em_target=27923.ML095310a-PA;em_score=1660.0;em_evalue=0.0;em_tcov=100.0;em_OGs=COG1231@1|root,KOG0029@2759|Eukaryota,39TNH@33154|Opisthokonta,3BB9T@33208|Metazoa;em_COG_cat=Q;em_desc=histone demethylase activity (H3-monomethyl-K4 specific);em_max_annot_lvl=33208|Metazoa;em_Preferred_name=KDM1B;em_KEGG_ko=ko:K19413;em_BRITE=ko00000,ko01000,ko03036;em_PFAMs=Amino_oxidase,SWIRM,zf-CW;em_GOs=GO:0000003,GO:0000166,GO:0000785,GO:0000786,GO:0003674,GO:0003824,GO:0005488,GO:0005515,GO:0005575,GO:0005622,GO:0005623,GO:0005634,GO:0005654,GO:0005694,GO:0006139,GO:0006259,GO:0006304,GO:0006305,GO:0006306,GO:0006325,GO:0006349,GO:0006464,GO:0006482,GO:0006508,GO:0006725,GO:0006807,GO:0006996,GO:0007276,GO:0008150,GO:0008152,GO:0008214,GO:0008270,GO:0009987,GO:0010468,GO:0016043,GO:0016491,GO:0016569,GO:0016570,GO:0016577,GO:0016579,GO:0016705,GO:0019219,GO:0019222,GO:0019538,GO:0019953,GO:0022412,GO:0022414,GO:0031323,GO:0031974,GO:0031981,GO:0032259,GO:0032451,GO:0032452,GO:0032453,GO:0032501,GO:0032504,GO:0032991,GO:0032993,GO:0034641,GO:0034648,GO:0034649,GO:0034720,GO:0036094,GO:0036211,GO:0040029,GO:0042393,GO:0043046,GO:0043167,GO:0043168,GO:0043169,GO:0043170,GO:0043226,GO:0043227,GO:0043228,GO:0043229,GO:0043231,GO:0043232,GO:0043233,GO:0043412,GO:0043414,GO:0044030,GO:0044237,GO:0044238,GO:0044260,GO:0044267,GO:0044422,GO:0044424,GO:0044427,GO:0044428,GO:0044446,GO:0044464,GO:0044703,GO:0044728,GO:0044815,GO:0046483,GO:0046872,GO:0046914,GO:0048037,GO:0048609,GO:0050660,GO:0050662,GO:0050789,GO:0050794,GO:0051052,GO:0051171,GO:0051276,GO:0051704,GO:0055114,GO:0060255,GO:0065007,GO:0070013,GO:0070076,GO:0070646,GO:0070647,GO:0070988,GO:0071514,GO:0071704,GO:0071840,GO:0071949,GO:0080090,GO:0090304,GO:0097159,GO:0140096,GO:1901265,GO:1901360,GO:1901363,GO:1901564
c11	EVM	CDS	5268150	5268284	.	-	0	ID=cds.evm.model.c11.396;Parent=evm.model.c11.396
c11	EVM	exon	5268150	5268284	.	-	.	ID=evm.model.c11.396.exon18;Parent=evm.model.c11.396
c11	EVM	CDS	5268484	5268606	.	-	0	ID=cds.evm.model.c11.396;Parent=evm.model.c11.396
c11	EVM	exon	5268484	5268606	.	-	.	ID=evm.model.c11.396.exon17;Parent=evm.model.c11.396
c11	EVM	CDS	5269307	5269432	.	-	0	ID=cds.evm.model.c11.396;Parent=evm.model.c11.396
c11	EVM	exon	5269307	5269432	.	-	.	ID=evm.model.c11.396.exon16;Parent=evm.model.c11.396
c11	EVM	CDS	5269796	5269912	.	-	0	ID=cds.evm.model.c11.396;Parent=evm.model.c11.396
c11	EVM	exon	5269796	5269912	.	-	.	ID=evm.model.c11.396.exon15;Parent=evm.model.c11.396
c11	EVM	CDS	5270066	5270137	.	-	0	ID=cds.evm.model.c11.396;Parent=evm.model.c11.396
c11	EVM	exon	5270066	5270137	.	-	.	ID=evm.model.c11.396.exon14;Parent=evm.model.c11.396
c11	EVM	CDS	5270290	5270421	.	-	0	ID=cds.evm.model.c11.396;Parent=evm.model.c11.396
c11	EVM	exon	5270290	5270421	.	-	.	ID=evm.model.c11.396.exon13;Parent=evm.model.c11.396
c11	EVM	CDS	5270735	5270876	.	-	1	ID=cds.evm.model.c11.396;Parent=evm.model.c11.396
c11	EVM	exon	5270735	5270876	.	-	.	ID=evm.model.c11.396.exon12;Parent=evm.model.c11.396
c11	EVM	CDS	5273301	5273509	.	-	0	ID=cds.evm.model.c11.396;Parent=evm.model.c11.396
c11	EVM	exon	5273301	5273509	.	-	.	ID=evm.model.c11.396.exon11;Parent=evm.model.c11.396
c11	EVM	CDS	5273702	5273843	.	-	1	ID=cds.evm.model.c11.396;Parent=evm.model.c11.396
c11	EVM	exon	5273702	5273843	.	-	.	ID=evm.model.c11.396.exon10;Parent=evm.model.c11.396
c11	EVM	CDS	5274013	5274198	.	-	1	ID=cds.evm.model.c11.396;Parent=evm.model.c11.396
c11	EVM	exon	5274013	5274198	.	-	.	ID=evm.model.c11.396.exon9;Parent=evm.model.c11.396
c11	EVM	CDS	5274392	5274517	.	-	1	ID=cds.evm.model.c11.396;Parent=evm.model.c11.396
c11	EVM	exon	5274392	5274517	.	-	.	ID=evm.model.c11.396.exon8;Parent=evm.model.c11.396
c11	EVM	CDS	5274828	5274957	.	-	2	ID=cds.evm.model.c11.396;Parent=evm.model.c11.396
c11	EVM	exon	5274828	5274957	.	-	.	ID=evm.model.c11.396.exon7;Parent=evm.model.c11.396
c11	EVM	CDS	5275273	5275355	.	-	1	ID=cds.evm.model.c11.396;Parent=evm.model.c11.396
c11	EVM	exon	5275273	5275355	.	-	.	ID=evm.model.c11.396.exon6;Parent=evm.model.c11.396
c11	EVM	CDS	5275485	5275615	.	-	0	ID=cds.evm.model.c11.396;Parent=evm.model.c11.396
c11	EVM	exon	5275485	5275615	.	-	.	ID=evm.model.c11.396.exon5;Parent=evm.model.c11.396
c11	EVM	CDS	5275756	5275866	.	-	0	ID=cds.evm.model.c11.396;Parent=evm.model.c11.396
c11	EVM	exon	5275756	5275866	.	-	.	ID=evm.model.c11.396.exon4;Parent=evm.model.c11.396
c11	EVM	CDS	5276349	5276448	.	-	1	ID=cds.evm.model.c11.396;Parent=evm.model.c11.396
c11	EVM	exon	5276349	5276448	.	-	.	ID=evm.model.c11.396.exon3;Parent=evm.model.c11.396
c11	EVM	CDS	5276636	5276765	.	-	2	ID=cds.evm.model.c11.396;Parent=evm.model.c11.396
c11	EVM	exon	5276636	5276765	.	-	.	ID=evm.model.c11.396.exon2;Parent=evm.model.c11.396
c11	EVM	CDS	5277057	5277138	.	-	0	ID=cds.evm.model.c11.396;Parent=evm.model.c11.396
c11	EVM	exon	5277057	5277138	.	-	.	ID=evm.model.c11.396.exon1;Parent=evm.model.c11.396
c11	EVM	CDS	5278154	5278286	.	-	1	ID=cds.evm.model.c11.397;Parent=evm.model.c11.397
c11	EVM	exon	5278154	5278286	.	-	.	ID=evm.model.c11.397.exon7;Parent=evm.model.c11.397
c11	EVM	gene	5278154	5280931	.	-	.	ID=evm.TU.c11.397;Name=EVM%20prediction%20c11.397
c11	EVM	mRNA	5278154	5280931	.	-	.	ID=evm.model.c11.397;Parent=evm.TU.c11.397;Name=EVM%20prediction%20c11.397;em_target=13616.ENSMODP00000006020;em_score=95.9;em_evalue=1.17e-20;em_tcov=84.5;em_OGs=28MH0@1|root,2QU0J@2759|Eukaryota,38G1F@33154|Opisthokonta,3BDKG@33208|Metazoa,3CY3T@33213|Bilateria,481U5@7711|Chordata,48V11@7742|Vertebrata,3J5M8@40674|Mammalia,4JX11@9263|Metatheria;em_COG_cat=S;em_desc=Transmembrane protein 45B;em_max_annot_lvl=33208|Metazoa;em_Preferred_name=TMEM45B;em_PFAMs=DUF716;em_GOs=
c11	EVM	CDS	5278444	5278529	.	-	0	ID=cds.evm.model.c11.397;Parent=evm.model.c11.397
c11	EVM	exon	5278444	5278529	.	-	.	ID=evm.model.c11.397.exon6;Parent=evm.model.c11.397
c11	EVM	CDS	5278934	5279068	.	-	0	ID=cds.evm.model.c11.397;Parent=evm.model.c11.397
c11	EVM	exon	5278934	5279068	.	-	.	ID=evm.model.c11.397.exon5;Parent=evm.model.c11.397
c11	EVM	CDS	5279917	5280036	.	-	0	ID=cds.evm.model.c11.397;Parent=evm.model.c11.397
c11	EVM	exon	5279917	5280036	.	-	.	ID=evm.model.c11.397.exon4;Parent=evm.model.c11.397
c11	EVM	CDS	5280254	5280331	.	-	0	ID=cds.evm.model.c11.397;Parent=evm.model.c11.397
c11	EVM	exon	5280254	5280331	.	-	.	ID=evm.model.c11.397.exon3;Parent=evm.model.c11.397
c11	EVM	CDS	5280484	5280608	.	-	2	ID=cds.evm.model.c11.397;Parent=evm.model.c11.397
c11	EVM	exon	5280484	5280608	.	-	.	ID=evm.model.c11.397.exon2;Parent=evm.model.c11.397
c11	EVM	CDS	5280835	5280931	.	-	0	ID=cds.evm.model.c11.397;Parent=evm.model.c11.397
c11	EVM	exon	5280835	5280931	.	-	.	ID=evm.model.c11.397.exon1;Parent=evm.model.c11.397
c11	EVM	CDS	5284989	5285057	.	+	0	ID=cds.evm.model.c11.398;Parent=evm.model.c11.398
c11	EVM	exon	5284989	5285057	.	+	.	ID=evm.model.c11.398.exon1;Parent=evm.model.c11.398
c11	EVM	gene	5284989	5287400	.	+	.	ID=evm.TU.c11.398;Name=EVM%20prediction%20c11.398
c11	EVM	mRNA	5284989	5287400	.	+	.	ID=evm.model.c11.398;Parent=evm.TU.c11.398;Name=EVM%20prediction%20c11.398;em_target=27923.ML09539a-PA;em_score=613.0;em_evalue=1.88e-222;em_tcov=100.0;em_OGs=KOG0749@1|root,KOG0749@2759|Eukaryota,38B82@33154|Opisthokonta,3B9K3@33208|Metazoa;em_COG_cat=C;em_desc=ATP:ADP antiporter activity;em_max_annot_lvl=33208|Metazoa;em_Preferred_name=SLC25A31;em_KEGG_ko=ko:K05863;em_KEGG_Pathway=ko04020,ko04022,ko04217,ko04218,ko05012,ko05016,ko05166,map04020,map04022,map04217,map04218,map05012,map05016,map05166;em_BRITE=ko00000,ko00001,ko02000,ko03029;em_KEGG_TC=2.A.29.1;em_PFAMs=Mito_carr;em_GOs=GO:0003674,GO:0005215,GO:0005575,GO:0005622,GO:0005623,GO:0005737,GO:0005739,GO:0005740,GO:0005743,GO:0005929,GO:0006810,GO:0006839,GO:0008150,GO:0016020,GO:0016021,GO:0019866,GO:0022857,GO:0031090,GO:0031224,GO:0031514,GO:0031966,GO:0031967,GO:0031975,GO:0042995,GO:0043226,GO:0043227,GO:0043229,GO:0043231,GO:0044422,GO:0044424,GO:0044425,GO:0044429,GO:0044444,GO:0044446,GO:0044464,GO:0051179,GO:0051234,GO:0055085,GO:0120025
c11	EVM	CDS	5285398	5285653	.	+	0	ID=cds.evm.model.c11.398;Parent=evm.model.c11.398
c11	EVM	exon	5285398	5285653	.	+	.	ID=evm.model.c11.398.exon2;Parent=evm.model.c11.398
c11	EVM	CDS	5285877	5285998	.	+	2	ID=cds.evm.model.c11.398;Parent=evm.model.c11.398
c11	EVM	exon	5285877	5285998	.	+	.	ID=evm.model.c11.398.exon3;Parent=evm.model.c11.398
c11	EVM	CDS	5286107	5286195	.	+	0	ID=cds.evm.model.c11.398;Parent=evm.model.c11.398
c11	EVM	exon	5286107	5286195	.	+	.	ID=evm.model.c11.398.exon4;Parent=evm.model.c11.398
c11	EVM	CDS	5286365	5286605	.	+	1	ID=cds.evm.model.c11.398;Parent=evm.model.c11.398
c11	EVM	exon	5286365	5286605	.	+	.	ID=evm.model.c11.398.exon5;Parent=evm.model.c11.398
c11	EVM	CDS	5287254	5287400	.	+	0	ID=cds.evm.model.c11.398;Parent=evm.model.c11.398
c11	EVM	exon	5287254	5287400	.	+	.	ID=evm.model.c11.398.exon6;Parent=evm.model.c11.398
c11	EVM	CDS	5295764	5295881	.	-	1	ID=cds.evm.model.c11.399;Parent=evm.model.c11.399
c11	EVM	exon	5295764	5295881	.	-	.	ID=evm.model.c11.399.exon15;Parent=evm.model.c11.399
c11	EVM	gene	5295764	5302998	.	-	.	ID=evm.TU.c11.399;Name=EVM%20prediction%20c11.399
c11	EVM	mRNA	5295764	5302998	.	-	.	ID=evm.model.c11.399;Parent=evm.TU.c11.399;Name=EVM%20prediction%20c11.399;em_target=27923.ML09538a-PA;em_score=1207.0;em_evalue=0.0;em_tcov=100.0;em_OGs=COG0553@1|root,KOG3612@1|root,KOG0383@2759|Eukaryota,KOG3612@2759|Eukaryota,38EFE@33154|Opisthokonta,3B96C@33208|Metazoa;em_COG_cat=KL;em_desc=histone binding;em_max_annot_lvl=33208|Metazoa;em_Preferred_name=;em_PFAMs=Bromodomain,PHD,PWWP;em_GOs=GO:0000976,GO:0000977,GO:0001012,GO:0001067,GO:0003674,GO:0003676,GO:0003677,GO:0003682,GO:0003690,GO:0003712,GO:0005488,GO:0005515,GO:0005575,GO:0005622,GO:0005623,GO:0005634,GO:0006355,GO:0008150,GO:0008270,GO:0009889,GO:0010468,GO:0010556,GO:0019219,GO:0019222,GO:0031323,GO:0031326,GO:0042393,GO:0043167,GO:0043169,GO:0043226,GO:0043227,GO:0043229,GO:0043231,GO:0043565,GO:0044212,GO:0044424,GO:0044464,GO:0046872,GO:0046914,GO:0050789,GO:0050794,GO:0051171,GO:0051252,GO:0060255,GO:0065007,GO:0080090,GO:0097159,GO:0140110,GO:1901363,GO:1903506,GO:1990837,GO:2000112,GO:2001141
c11	EVM	CDS	5298352	5298470	.	-	0	ID=cds.evm.model.c11.399;Parent=evm.model.c11.399
c11	EVM	exon	5298352	5298470	.	-	.	ID=evm.model.c11.399.exon14;Parent=evm.model.c11.399
c11	EVM	CDS	5298598	5298789	.	-	0	ID=cds.evm.model.c11.399;Parent=evm.model.c11.399
c11	EVM	exon	5298598	5298789	.	-	.	ID=evm.model.c11.399.exon13;Parent=evm.model.c11.399
c11	EVM	CDS	5298999	5299145	.	-	0	ID=cds.evm.model.c11.399;Parent=evm.model.c11.399
c11	EVM	exon	5298999	5299145	.	-	.	ID=evm.model.c11.399.exon12;Parent=evm.model.c11.399
c11	EVM	CDS	5299301	5299412	.	-	1	ID=cds.evm.model.c11.399;Parent=evm.model.c11.399
c11	EVM	exon	5299301	5299412	.	-	.	ID=evm.model.c11.399.exon11;Parent=evm.model.c11.399
c11	EVM	CDS	5299613	5299944	.	-	0	ID=cds.evm.model.c11.399;Parent=evm.model.c11.399
c11	EVM	exon	5299613	5299944	.	-	.	ID=evm.model.c11.399.exon10;Parent=evm.model.c11.399
c11	EVM	CDS	5300356	5300482	.	-	1	ID=cds.evm.model.c11.399;Parent=evm.model.c11.399
c11	EVM	exon	5300356	5300482	.	-	.	ID=evm.model.c11.399.exon9;Parent=evm.model.c11.399
c11	EVM	CDS	5300688	5300839	.	-	0	ID=cds.evm.model.c11.399;Parent=evm.model.c11.399
c11	EVM	exon	5300688	5300839	.	-	.	ID=evm.model.c11.399.exon8;Parent=evm.model.c11.399
c11	EVM	CDS	5301027	5301116	.	-	0	ID=cds.evm.model.c11.399;Parent=evm.model.c11.399
c11	EVM	exon	5301027	5301116	.	-	.	ID=evm.model.c11.399.exon7;Parent=evm.model.c11.399
c11	EVM	CDS	5301215	5301255	.	-	2	ID=cds.evm.model.c11.399;Parent=evm.model.c11.399
c11	EVM	exon	5301215	5301255	.	-	.	ID=evm.model.c11.399.exon6;Parent=evm.model.c11.399
c11	EVM	CDS	5301384	5301471	.	-	0	ID=cds.evm.model.c11.399;Parent=evm.model.c11.399
c11	EVM	exon	5301384	5301471	.	-	.	ID=evm.model.c11.399.exon5;Parent=evm.model.c11.399
c11	EVM	CDS	5301591	5301785	.	-	0	ID=cds.evm.model.c11.399;Parent=evm.model.c11.399
c11	EVM	exon	5301591	5301785	.	-	.	ID=evm.model.c11.399.exon4;Parent=evm.model.c11.399
c11	EVM	CDS	5301944	5302093	.	-	0	ID=cds.evm.model.c11.399;Parent=evm.model.c11.399
c11	EVM	exon	5301944	5302093	.	-	.	ID=evm.model.c11.399.exon3;Parent=evm.model.c11.399
c11	EVM	CDS	5302260	5302391	.	-	0	ID=cds.evm.model.c11.399;Parent=evm.model.c11.399
c11	EVM	exon	5302260	5302391	.	-	.	ID=evm.model.c11.399.exon2;Parent=evm.model.c11.399
c11	EVM	CDS	5302960	5302998	.	-	0	ID=cds.evm.model.c11.399;Parent=evm.model.c11.399
c11	EVM	exon	5302960	5302998	.	-	.	ID=evm.model.c11.399.exon1;Parent=evm.model.c11.399
c11	EVM	CDS	5303671	5303748	.	-	0	ID=cds.evm.model.c11.400;Parent=evm.model.c11.400
c11	EVM	exon	5303671	5303748	.	-	.	ID=evm.model.c11.400.exon14;Parent=evm.model.c11.400
c11	EVM	gene	5303671	5322112	.	-	.	ID=evm.TU.c11.400;Name=EVM%20prediction%20c11.400
c11	EVM	mRNA	5303671	5322112	.	-	.	ID=evm.model.c11.400;Parent=evm.TU.c11.400;Name=EVM%20prediction%20c11.400;em_target=27923.ML09536a-PA;em_score=931.0;em_evalue=0.0;em_tcov=100.0;em_OGs=COG5176@1|root,KOG0119@2759|Eukaryota,38GV3@33154|Opisthokonta,3BEVZ@33208|Metazoa;em_COG_cat=A;em_desc=pre-mRNA branch point binding;em_max_annot_lvl=33208|Metazoa;em_Preferred_name=SF1;em_KEGG_ko=ko:K13095;em_BRITE=ko00000,ko03041;em_PFAMs=KH_1,SF1-HH,zf-CCHC;em_GOs=GO:0000003,GO:0000245,GO:0000375,GO:0000377,GO:0000380,GO:0000389,GO:0000398,GO:0003006,GO:0003674,GO:0003676,GO:0003712,GO:0003714,GO:0003723,GO:0005488,GO:0005515,GO:0005575,GO:0005622,GO:0005623,GO:0005634,GO:0005654,GO:0005681,GO:0005737,GO:0005840,GO:0006139,GO:0006376,GO:0006396,GO:0006397,GO:0006725,GO:0006807,GO:0006996,GO:0006997,GO:0007275,GO:0007530,GO:0007548,GO:0008150,GO:0008152,GO:0008285,GO:0008380,GO:0008406,GO:0008584,GO:0009889,GO:0009890,GO:0009892,GO:0009987,GO:0010467,GO:0010556,GO:0010558,GO:0010605,GO:0016043,GO:0016070,GO:0016071,GO:0016604,GO:0019216,GO:0019218,GO:0019219,GO:0019222,GO:0022414,GO:0022607,GO:0022613,GO:0022618,GO:0030154,GO:0030238,GO:0030575,GO:0031323,GO:0031324,GO:0031326,GO:0031327,GO:0031974,GO:0031981,GO:0032501,GO:0032502,GO:0032991,GO:0033327,GO:0034622,GO:0034641,GO:0042127,GO:0042802,GO:0043170,GO:0043226,GO:0043227,GO:0043228,GO:0043229,GO:0043231,GO:0043232,GO:0043233,GO:0043933,GO:0044085,GO:0044237,GO:0044238,GO:0044422,GO:0044424,GO:0044428,GO:0044444,GO:0044446,GO:0044451,GO:0044464,GO:0045137,GO:0045934,GO:0046483,GO:0046546,GO:0046661,GO:0046890,GO:0048513,GO:0048519,GO:0048523,GO:0048608,GO:0048660,GO:0048662,GO:0048731,GO:0048856,GO:0048869,GO:0050789,GO:0050794,GO:0050810,GO:0051171,GO:0051172,GO:0051252,GO:0051253,GO:0060255,GO:0061458,GO:0065003,GO:0065007,GO:0070013,GO:0071704,GO:0071826,GO:0071840,GO:0080090,GO:0090304,GO:0097159,GO:0140110,GO:1901360,GO:1901363,GO:1902679,GO:1903506,GO:1903507,GO:1990904,GO:2001141
c11	EVM	CDS	5303994	5304276	.	-	1	ID=cds.evm.model.c11.400;Parent=evm.model.c11.400
c11	EVM	exon	5303994	5304276	.	-	.	ID=evm.model.c11.400.exon13;Parent=evm.model.c11.400
c11	EVM	CDS	5304398	5304611	.	-	2	ID=cds.evm.model.c11.400;Parent=evm.model.c11.400
c11	EVM	exon	5304398	5304611	.	-	.	ID=evm.model.c11.400.exon12;Parent=evm.model.c11.400
c11	EVM	CDS	5305403	5305510	.	-	2	ID=cds.evm.model.c11.400;Parent=evm.model.c11.400
c11	EVM	exon	5305403	5305510	.	-	.	ID=evm.model.c11.400.exon11;Parent=evm.model.c11.400
c11	EVM	CDS	5305813	5305945	.	-	0	ID=cds.evm.model.c11.400;Parent=evm.model.c11.400
c11	EVM	exon	5305813	5305945	.	-	.	ID=evm.model.c11.400.exon10;Parent=evm.model.c11.400
c11	EVM	CDS	5306146	5306286	.	-	0	ID=cds.evm.model.c11.400;Parent=evm.model.c11.400
c11	EVM	exon	5306146	5306286	.	-	.	ID=evm.model.c11.400.exon9;Parent=evm.model.c11.400
c11	EVM	CDS	5307331	5307455	.	-	2	ID=cds.evm.model.c11.400;Parent=evm.model.c11.400
c11	EVM	exon	5307331	5307455	.	-	.	ID=evm.model.c11.400.exon8;Parent=evm.model.c11.400
c11	EVM	CDS	5315756	5315901	.	-	1	ID=cds.evm.model.c11.400;Parent=evm.model.c11.400
c11	EVM	exon	5315756	5315901	.	-	.	ID=evm.model.c11.400.exon7;Parent=evm.model.c11.400
c11	EVM	CDS	5319381	5319530	.	-	1	ID=cds.evm.model.c11.400;Parent=evm.model.c11.400
c11	EVM	exon	5319381	5319530	.	-	.	ID=evm.model.c11.400.exon6;Parent=evm.model.c11.400
c11	EVM	CDS	5320631	5320697	.	-	2	ID=cds.evm.model.c11.400;Parent=evm.model.c11.400
c11	EVM	exon	5320631	5320697	.	-	.	ID=evm.model.c11.400.exon5;Parent=evm.model.c11.400
c11	EVM	CDS	5320902	5321164	.	-	1	ID=cds.evm.model.c11.400;Parent=evm.model.c11.400
c11	EVM	exon	5320902	5321164	.	-	.	ID=evm.model.c11.400.exon4;Parent=evm.model.c11.400
c11	EVM	CDS	5321363	5321492	.	-	2	ID=cds.evm.model.c11.400;Parent=evm.model.c11.400
c11	EVM	exon	5321363	5321492	.	-	.	ID=evm.model.c11.400.exon3;Parent=evm.model.c11.400
c11	EVM	CDS	5321701	5321820	.	-	2	ID=cds.evm.model.c11.400;Parent=evm.model.c11.400
c11	EVM	exon	5321701	5321820	.	-	.	ID=evm.model.c11.400.exon2;Parent=evm.model.c11.400
c11	EVM	CDS	5322013	5322112	.	-	0	ID=cds.evm.model.c11.400;Parent=evm.model.c11.400
c11	EVM	exon	5322013	5322112	.	-	.	ID=evm.model.c11.400.exon1;Parent=evm.model.c11.400
c11	EVM	CDS	5330899	5332581	.	+	0	ID=cds.evm.model.c11.401;Parent=evm.model.c11.401
c11	EVM	gene	5330899	5332581	.	+	.	ID=evm.TU.c11.401;Name=EVM%20prediction%20c11.401
c11	EVM	mRNA	5330899	5332581	.	+	.	ID=evm.model.c11.401;Parent=evm.TU.c11.401;Name=EVM%20prediction%20c11.401;em_target=27923.ML24285a-PA;em_score=593.0;em_evalue=4.71e-203;em_tcov=68.9;em_OGs=KOG1075@1|root,KOG1075@2759|Eukaryota,39PDE@33154|Opisthokonta,3CQV9@33208|Metazoa;em_COG_cat=S;em_desc=Reverse transcriptase (RNA-dependent DNA polymerase);em_max_annot_lvl=2759|Eukaryota;em_PFAMs=Exo_endo_phos_2,RVT_1;em_Preferred_name=;em_EC=2.3.1.15;em_KEGG_ko=ko:K13506;em_KEGG_Pathway=ko00561,ko00564,ko01100,ko01110,map00561,map00564,map01100,map01110;em_KEGG_Module=M00089;em_KEGG_Reaction=R00851,R09380;em_KEGG_rclass=RC00004,RC00039,RC00041;em_BRITE=ko00000,ko00001,ko00002,ko01000,ko01004
c11	EVM	exon	5330899	5332581	.	+	.	ID=evm.model.c11.401.exon1;Parent=evm.model.c11.401
c11	EVM	CDS	5333615	5333891	.	+	0	ID=cds.evm.model.c11.402;Parent=evm.model.c11.402
c11	EVM	exon	5333615	5333891	.	+	.	ID=evm.model.c11.402.exon1;Parent=evm.model.c11.402
c11	EVM	gene	5333615	5335458	.	+	.	ID=evm.TU.c11.402;Name=EVM%20prediction%20c11.402
c11	EVM	mRNA	5333615	5335458	.	+	.	ID=evm.model.c11.402;Parent=evm.TU.c11.402;Name=EVM%20prediction%20c11.402
c11	EVM	CDS	5335376	5335458	.	+	2	ID=cds.evm.model.c11.402;Parent=evm.model.c11.402
c11	EVM	exon	5335376	5335458	.	+	.	ID=evm.model.c11.402.exon2;Parent=evm.model.c11.402
c11	EVM	CDS	5338900	5339013	.	+	0	ID=cds.evm.model.c11.403;Parent=evm.model.c11.403
c11	EVM	exon	5338900	5339013	.	+	.	ID=evm.model.c11.403.exon1;Parent=evm.model.c11.403
c11	EVM	gene	5338900	5342975	.	+	.	ID=evm.TU.c11.403;Name=EVM%20prediction%20c11.403
c11	EVM	mRNA	5338900	5342975	.	+	.	ID=evm.model.c11.403;Parent=evm.TU.c11.403;Name=EVM%20prediction%20c11.403;em_target=27923.ML31981a-PA;em_score=688.0;em_evalue=3.94e-251;em_tcov=100.0;em_OGs=COG2971@1|root,KOG1794@2759|Eukaryota,38E9F@33154|Opisthokonta,3BC9Y@33208|Metazoa;em_COG_cat=G;em_desc=N-acetyl-D-glucosamine kinase;em_max_annot_lvl=33208|Metazoa;em_Preferred_name=NAGK;em_EC=2.7.1.59,3.4.21.108;em_KEGG_ko=ko:K00884,ko:K08669;em_KEGG_Pathway=ko00520,ko01100,ko04210,ko04214,ko04215,ko05012,map00520,map01100,map04210,map04214,map04215,map05012;em_KEGG_Reaction=R01201;em_KEGG_rclass=RC00002,RC00017;em_BRITE=ko00000,ko00001,ko01000,ko01002,ko03110;em_PFAMs=BcrAD_BadFG;em_GOs=GO:0003674,GO:0003824,GO:0005575,GO:0005576,GO:0005615,GO:0005622,GO:0005623,GO:0005737,GO:0005829,GO:0005975,GO:0006040,GO:0006044,GO:0006047,GO:0006048,GO:0006050,GO:0006051,GO:0006054,GO:0006082,GO:0006139,GO:0006725,GO:0006793,GO:0006796,GO:0006807,GO:0008150,GO:0008152,GO:0009056,GO:0009058,GO:0009225,GO:0009226,GO:0009384,GO:0009987,GO:0016054,GO:0016301,GO:0016310,GO:0016740,GO:0016772,GO:0016773,GO:0016999,GO:0017001,GO:0017144,GO:0018130,GO:0019200,GO:0019262,GO:0019438,GO:0019752,GO:0031982,GO:0034641,GO:0034654,GO:0042737,GO:0043226,GO:0043227,GO:0043230,GO:0043436,GO:0044237,GO:0044238,GO:0044248,GO:0044249,GO:0044262,GO:0044271,GO:0044281,GO:0044282,GO:0044421,GO:0044424,GO:0044444,GO:0044464,GO:0045127,GO:0046348,GO:0046349,GO:0046395,GO:0046483,GO:0046835,GO:0055086,GO:0070062,GO:0071704,GO:1901071,GO:1901135,GO:1901136,GO:1901137,GO:1901360,GO:1901362,GO:1901575,GO:1901576,GO:1903561
c11	EVM	CDS	5339128	5339223	.	+	0	ID=cds.evm.model.c11.403;Parent=evm.model.c11.403
c11	EVM	exon	5339128	5339223	.	+	.	ID=evm.model.c11.403.exon2;Parent=evm.model.c11.403
c11	EVM	CDS	5339684	5339825	.	+	0	ID=cds.evm.model.c11.403;Parent=evm.model.c11.403
c11	EVM	exon	5339684	5339825	.	+	.	ID=evm.model.c11.403.exon3;Parent=evm.model.c11.403
c11	EVM	CDS	5341124	5341234	.	+	2	ID=cds.evm.model.c11.403;Parent=evm.model.c11.403
c11	EVM	exon	5341124	5341234	.	+	.	ID=evm.model.c11.403.exon4;Parent=evm.model.c11.403
c11	EVM	CDS	5341388	5341587	.	+	2	ID=cds.evm.model.c11.403;Parent=evm.model.c11.403
c11	EVM	exon	5341388	5341587	.	+	.	ID=evm.model.c11.403.exon5;Parent=evm.model.c11.403
c11	EVM	CDS	5341707	5341804	.	+	0	ID=cds.evm.model.c11.403;Parent=evm.model.c11.403
c11	EVM	exon	5341707	5341804	.	+	.	ID=evm.model.c11.403.exon6;Parent=evm.model.c11.403
c11	EVM	CDS	5342484	5342578	.	+	1	ID=cds.evm.model.c11.403;Parent=evm.model.c11.403
c11	EVM	exon	5342484	5342578	.	+	.	ID=evm.model.c11.403.exon7;Parent=evm.model.c11.403
c11	EVM	CDS	5342815	5342975	.	+	2	ID=cds.evm.model.c11.403;Parent=evm.model.c11.403
c11	EVM	exon	5342815	5342975	.	+	.	ID=evm.model.c11.403.exon8;Parent=evm.model.c11.403
c11	EVM	CDS	5345798	5345943	.	-	2	ID=cds.evm.model.c11.404;Parent=evm.model.c11.404
c11	EVM	exon	5345798	5345943	.	-	.	ID=evm.model.c11.404.exon2;Parent=evm.model.c11.404
c11	EVM	gene	5345798	5346113	.	-	.	ID=evm.TU.c11.404;Name=EVM%20prediction%20c11.404
c11	EVM	mRNA	5345798	5346113	.	-	.	ID=evm.model.c11.404;Parent=evm.TU.c11.404;Name=EVM%20prediction%20c11.404
c11	EVM	CDS	5346053	5346113	.	-	0	ID=cds.evm.model.c11.404;Parent=evm.model.c11.404
c11	EVM	exon	5346053	5346113	.	-	.	ID=evm.model.c11.404.exon1;Parent=evm.model.c11.404
c11	EVM	CDS	5346615	5346740	.	+	0	ID=cds.evm.model.c11.405;Parent=evm.model.c11.405
c11	EVM	exon	5346615	5346740	.	+	.	ID=evm.model.c11.405.exon1;Parent=evm.model.c11.405
c11	EVM	gene	5346615	5364843	.	+	.	ID=evm.TU.c11.405;Name=EVM%20prediction%20c11.405
c11	EVM	mRNA	5346615	5364843	.	+	.	ID=evm.model.c11.405;Parent=evm.TU.c11.405;Name=EVM%20prediction%20c11.405;em_target=7176.CPIJ006245-PA;em_score=413.0;em_evalue=3.29e-142;em_tcov=82.6;em_OGs=COG0408@1|root,KOG1518@2759|Eukaryota,38BVF@33154|Opisthokonta,3BDJW@33208|Metazoa,3CV5T@33213|Bilateria,41U5I@6656|Arthropoda,3SII9@50557|Insecta,44Y4Q@7147|Diptera,45BFH@7148|Nematocera;em_COG_cat=H;em_desc=Coproporphyrinogen iii oxidase;em_max_annot_lvl=33208|Metazoa;em_Preferred_name=CPOX;em_EC=1.3.3.3;em_KEGG_ko=ko:K00228;em_KEGG_Pathway=ko00860,ko01100,ko01110,map00860,map01100,map01110;em_KEGG_Module=M00121;em_KEGG_Reaction=R03220;em_KEGG_rclass=RC00884;em_BRITE=ko00000,ko00001,ko00002,ko01000;em_PFAMs=Coprogen_oxidas;em_GOs=GO:0003674,GO:0003824,GO:0004109,GO:0005198,GO:0005212,GO:0005215,GO:0005391,GO:0005488,GO:0005515,GO:0005575,GO:0005622,GO:0005623,GO:0005737,GO:0005739,GO:0005740,GO:0005743,GO:0005758,GO:0005829,GO:0006725,GO:0006778,GO:0006779,GO:0006782,GO:0006783,GO:0006807,GO:0006810,GO:0006811,GO:0006812,GO:0006813,GO:0006814,GO:0008150,GO:0008152,GO:0008324,GO:0008556,GO:0009058,GO:0009636,GO:0009987,GO:0010033,GO:0010035,GO:0010038,GO:0010039,GO:0010248,GO:0010288,GO:0015075,GO:0015077,GO:0015079,GO:0015081,GO:0015318,GO:0015399,GO:0015405,GO:0015662,GO:0015672,GO:0016020,GO:0016462,GO:0016491,GO:0016627,GO:0016634,GO:0016787,GO:0016817,GO:0016818,GO:0016887,GO:0017085,GO:0017111,GO:0018130,GO:0019438,GO:0019829,GO:0019866,GO:0022804,GO:0022853,GO:0022857,GO:0022890,GO:0030001,GO:0031090,GO:0031966,GO:0031967,GO:0031970,GO:0031974,GO:0031975,GO:0033013,GO:0033014,GO:0034220,GO:0034641,GO:0035725,GO:0042168,GO:0042221,GO:0042440,GO:0042623,GO:0042625,GO:0042626,GO:0042802,GO:0042803,GO:0043226,GO:0043227,GO:0043229,GO:0043231,GO:0043233,GO:0043492,GO:0044237,GO:0044249,GO:0044271,GO:0044422,GO:0044424,GO:0044429,GO:0044444,GO:0044446,GO:0044464,GO:0046148,GO:0046483,GO:0046501,GO:0046685,GO:0046873,GO:0046983,GO:0050896,GO:0051179,GO:0051186,GO:0051188,GO:0051234,GO:0051597,GO:0055085,GO:0055114,GO:0070013,GO:0071704,GO:0071804,GO:0071805,GO:0090662,GO:0098655,GO:0098660,GO:0098662,GO:0099131,GO:0099132,GO:1901360,GO:1901362,GO:1901564,GO:1901566,GO:1901576
c11	EVM	CDS	5348539	5348686	.	+	0	ID=cds.evm.model.c11.405;Parent=evm.model.c11.405
c11	EVM	exon	5348539	5348686	.	+	.	ID=evm.model.c11.405.exon2;Parent=evm.model.c11.405
c11	EVM	CDS	5349161	5349226	.	+	2	ID=cds.evm.model.c11.405;Parent=evm.model.c11.405
c11	EVM	exon	5349161	5349226	.	+	.	ID=evm.model.c11.405.exon3;Parent=evm.model.c11.405
c11	EVM	CDS	5350457	5350569	.	+	2	ID=cds.evm.model.c11.405;Parent=evm.model.c11.405
c11	EVM	exon	5350457	5350569	.	+	.	ID=evm.model.c11.405.exon4;Parent=evm.model.c11.405
c11	EVM	CDS	5357439	5357540	.	+	0	ID=cds.evm.model.c11.405;Parent=evm.model.c11.405
c11	EVM	exon	5357439	5357540	.	+	.	ID=evm.model.c11.405.exon5;Parent=evm.model.c11.405
c11	EVM	CDS	5358443	5358542	.	+	0	ID=cds.evm.model.c11.405;Parent=evm.model.c11.405
c11	EVM	exon	5358443	5358542	.	+	.	ID=evm.model.c11.405.exon6;Parent=evm.model.c11.405
c11	EVM	CDS	5363630	5363798	.	+	2	ID=cds.evm.model.c11.405;Parent=evm.model.c11.405
c11	EVM	exon	5363630	5363798	.	+	.	ID=evm.model.c11.405.exon7;Parent=evm.model.c11.405
c11	EVM	CDS	5364654	5364843	.	+	1	ID=cds.evm.model.c11.405;Parent=evm.model.c11.405
c11	EVM	exon	5364654	5364843	.	+	.	ID=evm.model.c11.405.exon8;Parent=evm.model.c11.405
c11	EVM	CDS	5367989	5368711	.	+	0	ID=cds.evm.model.c11.406;Parent=evm.model.c11.406
c11	EVM	gene	5367989	5368711	.	+	.	ID=evm.TU.c11.406;Name=EVM%20prediction%20c11.406
c11	EVM	mRNA	5367989	5368711	.	+	.	ID=evm.model.c11.406;Parent=evm.TU.c11.406;Name=EVM%20prediction%20c11.406;em_target=27923.ML31986a-PA;em_score=454.0;em_evalue=4.55e-159;em_tcov=55.2;em_OGs=2D72K@1|root,2T3ZC@2759|Eukaryota,3AA4C@33154|Opisthokonta;em_COG_cat=None;em_desc=None;em_max_annot_lvl=33154|Opisthokonta;em_PFAMs=;em_Preferred_name=
c11	EVM	exon	5367989	5368711	.	+	.	ID=evm.model.c11.406.exon1;Parent=evm.model.c11.406
c11	EVM	CDS	5374848	5375048	.	-	0	ID=cds.evm.model.c11.407;Parent=evm.model.c11.407
c11	EVM	exon	5374848	5375048	.	-	.	ID=evm.model.c11.407.exon16;Parent=evm.model.c11.407
c11	EVM	gene	5374848	5381412	.	-	.	ID=evm.TU.c11.407;Name=EVM%20prediction%20c11.407
c11	EVM	mRNA	5374848	5381412	.	-	.	ID=evm.model.c11.407;Parent=evm.TU.c11.407;Name=EVM%20prediction%20c11.407;em_target=27923.ML31987a-PA;em_score=1185.0;em_evalue=0.0;em_tcov=99.4;em_OGs=KOG0200@1|root,KOG0200@2759|Eukaryota;em_COG_cat=T;em_desc=transmembrane receptor protein tyrosine kinase activity;em_max_annot_lvl=2759|Eukaryota;em_Preferred_name=;em_PFAMs=Pkinase_Tyr;em_EC=2.7.10.1;em_KEGG_ko=ko:K12378;em_KEGG_Pathway=ko04013,map04013;em_BRITE=ko00000,ko00001,ko01000
c11	EVM	CDS	5375321	5375461	.	-	0	ID=cds.evm.model.c11.407;Parent=evm.model.c11.407
c11	EVM	exon	5375321	5375461	.	-	.	ID=evm.model.c11.407.exon15;Parent=evm.model.c11.407
c11	EVM	CDS	5375654	5375818	.	-	0	ID=cds.evm.model.c11.407;Parent=evm.model.c11.407
c11	EVM	exon	5375654	5375818	.	-	.	ID=evm.model.c11.407.exon14;Parent=evm.model.c11.407
c11	EVM	CDS	5376399	5376479	.	-	0	ID=cds.evm.model.c11.407;Parent=evm.model.c11.407
c11	EVM	exon	5376399	5376479	.	-	.	ID=evm.model.c11.407.exon13;Parent=evm.model.c11.407
c11	EVM	CDS	5376645	5376863	.	-	0	ID=cds.evm.model.c11.407;Parent=evm.model.c11.407
c11	EVM	exon	5376645	5376863	.	-	.	ID=evm.model.c11.407.exon12;Parent=evm.model.c11.407
c11	EVM	CDS	5377120	5377267	.	-	1	ID=cds.evm.model.c11.407;Parent=evm.model.c11.407
c11	EVM	exon	5377120	5377267	.	-	.	ID=evm.model.c11.407.exon11;Parent=evm.model.c11.407
c11	EVM	CDS	5377383	5377621	.	-	0	ID=cds.evm.model.c11.407;Parent=evm.model.c11.407
c11	EVM	exon	5377383	5377621	.	-	.	ID=evm.model.c11.407.exon10;Parent=evm.model.c11.407
c11	EVM	CDS	5377824	5378005	.	-	2	ID=cds.evm.model.c11.407;Parent=evm.model.c11.407
c11	EVM	exon	5377824	5378005	.	-	.	ID=evm.model.c11.407.exon9;Parent=evm.model.c11.407
c11	EVM	CDS	5378214	5378377	.	-	1	ID=cds.evm.model.c11.407;Parent=evm.model.c11.407
c11	EVM	exon	5378214	5378377	.	-	.	ID=evm.model.c11.407.exon8;Parent=evm.model.c11.407
c11	EVM	CDS	5378470	5378571	.	-	1	ID=cds.evm.model.c11.407;Parent=evm.model.c11.407
c11	EVM	exon	5378470	5378571	.	-	.	ID=evm.model.c11.407.exon7;Parent=evm.model.c11.407
c11	EVM	CDS	5378907	5379058	.	-	0	ID=cds.evm.model.c11.407;Parent=evm.model.c11.407
c11	EVM	exon	5378907	5379058	.	-	.	ID=evm.model.c11.407.exon6;Parent=evm.model.c11.407
c11	EVM	CDS	5379207	5379608	.	-	0	ID=cds.evm.model.c11.407;Parent=evm.model.c11.407
c11	EVM	exon	5379207	5379608	.	-	.	ID=evm.model.c11.407.exon5;Parent=evm.model.c11.407
c11	EVM	CDS	5379798	5380129	.	-	2	ID=cds.evm.model.c11.407;Parent=evm.model.c11.407
c11	EVM	exon	5379798	5380129	.	-	.	ID=evm.model.c11.407.exon4;Parent=evm.model.c11.407
c11	EVM	CDS	5380257	5380477	.	-	1	ID=cds.evm.model.c11.407;Parent=evm.model.c11.407
c11	EVM	exon	5380257	5380477	.	-	.	ID=evm.model.c11.407.exon3;Parent=evm.model.c11.407
c11	EVM	CDS	5380843	5381057	.	-	0	ID=cds.evm.model.c11.407;Parent=evm.model.c11.407
c11	EVM	exon	5380843	5381057	.	-	.	ID=evm.model.c11.407.exon2;Parent=evm.model.c11.407
c11	EVM	CDS	5381296	5381412	.	-	0	ID=cds.evm.model.c11.407;Parent=evm.model.c11.407
c11	EVM	exon	5381296	5381412	.	-	.	ID=evm.model.c11.407.exon1;Parent=evm.model.c11.407
c11	EVM	CDS	5386433	5387136	.	-	2	ID=cds.evm.model.c11.408;Parent=evm.model.c11.408
c11	EVM	exon	5386433	5387136	.	-	.	ID=evm.model.c11.408.exon8;Parent=evm.model.c11.408
c11	EVM	gene	5386433	5391327	.	-	.	ID=evm.TU.c11.408;Name=EVM%20prediction%20c11.408
c11	EVM	mRNA	5386433	5391327	.	-	.	ID=evm.model.c11.408;Parent=evm.TU.c11.408;Name=EVM%20prediction%20c11.408;em_target=27923.ML012024a-PA;em_score=65.9;em_evalue=6.68e-09;em_tcov=83.6;em_OGs=KOG3656@1|root,KOG3656@2759|Eukaryota;em_COG_cat=O;em_desc=G-protein coupled receptor activity;em_max_annot_lvl=2759|Eukaryota;em_PFAMs=7tm_1;em_Preferred_name=
c11	EVM	CDS	5387338	5387468	.	-	1	ID=cds.evm.model.c11.408;Parent=evm.model.c11.408
c11	EVM	exon	5387338	5387468	.	-	.	ID=evm.model.c11.408.exon7;Parent=evm.model.c11.408
c11	EVM	CDS	5387875	5388047	.	-	0	ID=cds.evm.model.c11.408;Parent=evm.model.c11.408
c11	EVM	exon	5387875	5388047	.	-	.	ID=evm.model.c11.408.exon6;Parent=evm.model.c11.408
c11	EVM	CDS	5389099	5389194	.	-	0	ID=cds.evm.model.c11.408;Parent=evm.model.c11.408
c11	EVM	exon	5389099	5389194	.	-	.	ID=evm.model.c11.408.exon5;Parent=evm.model.c11.408
c11	EVM	CDS	5389371	5389503	.	-	1	ID=cds.evm.model.c11.408;Parent=evm.model.c11.408
c11	EVM	exon	5389371	5389503	.	-	.	ID=evm.model.c11.408.exon4;Parent=evm.model.c11.408
c11	EVM	CDS	5390302	5390384	.	-	0	ID=cds.evm.model.c11.408;Parent=evm.model.c11.408
c11	EVM	exon	5390302	5390384	.	-	.	ID=evm.model.c11.408.exon3;Parent=evm.model.c11.408
c11	EVM	CDS	5391036	5391085	.	-	2	ID=cds.evm.model.c11.408;Parent=evm.model.c11.408
c11	EVM	exon	5391036	5391085	.	-	.	ID=evm.model.c11.408.exon2;Parent=evm.model.c11.408
c11	EVM	CDS	5391306	5391327	.	-	0	ID=cds.evm.model.c11.408;Parent=evm.model.c11.408
c11	EVM	exon	5391306	5391327	.	-	.	ID=evm.model.c11.408.exon1;Parent=evm.model.c11.408
c11	EVM	CDS	5396253	5396498	.	-	0	ID=cds.evm.model.c11.409;Parent=evm.model.c11.409
c11	EVM	exon	5396253	5396498	.	-	.	ID=evm.model.c11.409.exon2;Parent=evm.model.c11.409
c11	EVM	gene	5396253	5398067	.	-	.	ID=evm.TU.c11.409;Name=EVM%20prediction%20c11.409
c11	EVM	mRNA	5396253	5398067	.	-	.	ID=evm.model.c11.409;Parent=evm.TU.c11.409;Name=EVM%20prediction%20c11.409
c11	EVM	CDS	5397963	5398067	.	-	0	ID=cds.evm.model.c11.409;Parent=evm.model.c11.409
c11	EVM	exon	5397963	5398067	.	-	.	ID=evm.model.c11.409.exon1;Parent=evm.model.c11.409
c11	EVM	CDS	5405182	5406465	.	+	0	ID=cds.evm.model.c11.410;Parent=evm.model.c11.410
c11	EVM	gene	5405182	5406465	.	+	.	ID=evm.TU.c11.410;Name=EVM%20prediction%20c11.410
c11	EVM	mRNA	5405182	5406465	.	+	.	ID=evm.model.c11.410;Parent=evm.TU.c11.410;Name=EVM%20prediction%20c11.410;em_target=27923.ML31989a-PA;em_score=764.0;em_evalue=8.59e-278;em_tcov=93.2;em_OGs=KOG3656@1|root,KOG3656@2759|Eukaryota;em_COG_cat=O;em_desc=G-protein coupled receptor activity;em_max_annot_lvl=2759|Eukaryota;em_PFAMs=7tm_1;em_Preferred_name=
c11	EVM	exon	5405182	5406465	.	+	.	ID=evm.model.c11.410.exon1;Parent=evm.model.c11.410
c11	EVM	CDS	5410323	5410427	.	-	0	ID=cds.evm.model.c11.411;Parent=evm.model.c11.411
c11	EVM	exon	5410323	5410427	.	-	.	ID=evm.model.c11.411.exon5;Parent=evm.model.c11.411
c11	EVM	gene	5410323	5411920	.	-	.	ID=evm.TU.c11.411;Name=EVM%20prediction%20c11.411
c11	EVM	mRNA	5410323	5411920	.	-	.	ID=evm.model.c11.411;Parent=evm.TU.c11.411;Name=EVM%20prediction%20c11.411;em_target=27923.ML319810a-PA;em_score=239.0;em_evalue=3.84e-72;em_tcov=20.3;em_OGs=COG0006@1|root,KOG0488@1|root,KOG0488@2759|Eukaryota,KOG2737@2759|Eukaryota,38EA1@33154|Opisthokonta,3BD70@33208|Metazoa;em_COG_cat=E;em_desc=proline dipeptidase activity;em_max_annot_lvl=33208|Metazoa;em_Preferred_name=Dip-C;em_EC=3.4.13.9;em_KEGG_ko=ko:K06106,ko:K14213;em_BRITE=ko00000,ko00001,ko01000,ko01002,ko04131,ko04812;em_PFAMs=AMP_N,Peptidase_M24;em_KEGG_Pathway=ko04530,ko05100,ko05130,ko05131,ko05205,map04530,map05100,map05130,map05131,map05205;em_GOs=GO:0003674,GO:0003824,GO:0004177,GO:0006508,GO:0006807,GO:0008150,GO:0008152,GO:0008233,GO:0008238,GO:0008239,GO:0016787,GO:0019538,GO:0043170,GO:0044238,GO:0070011,GO:0071704,GO:0140096,GO:1901564
c11	EVM	CDS	5410625	5410786	.	-	0	ID=cds.evm.model.c11.411;Parent=evm.model.c11.411
c11	EVM	exon	5410625	5410786	.	-	.	ID=evm.model.c11.411.exon4;Parent=evm.model.c11.411
c11	EVM	CDS	5411053	5411186	.	-	2	ID=cds.evm.model.c11.411;Parent=evm.model.c11.411
c11	EVM	exon	5411053	5411186	.	-	.	ID=evm.model.c11.411.exon3;Parent=evm.model.c11.411
c11	EVM	CDS	5411303	5411411	.	-	0	ID=cds.evm.model.c11.411;Parent=evm.model.c11.411
c11	EVM	exon	5411303	5411411	.	-	.	ID=evm.model.c11.411.exon2;Parent=evm.model.c11.411
c11	EVM	CDS	5411672	5411920	.	-	0	ID=cds.evm.model.c11.411;Parent=evm.model.c11.411
c11	EVM	exon	5411672	5411920	.	-	.	ID=evm.model.c11.411.exon1;Parent=evm.model.c11.411
c11	EVM	CDS	5416423	5416545	.	-	0	ID=cds.evm.model.c11.412;Parent=evm.model.c11.412
c11	EVM	exon	5416423	5416545	.	-	.	ID=evm.model.c11.412.exon10;Parent=evm.model.c11.412
c11	EVM	gene	5416423	5422631	.	-	.	ID=evm.TU.c11.412;Name=EVM%20prediction%20c11.412
c11	EVM	mRNA	5416423	5422631	.	-	.	ID=evm.model.c11.412;Parent=evm.TU.c11.412;Name=EVM%20prediction%20c11.412;em_target=27923.ML319810a-PA;em_score=841.0;em_evalue=9.02e-304;em_tcov=74.7;em_OGs=COG0006@1|root,KOG0488@1|root,KOG0488@2759|Eukaryota,KOG2737@2759|Eukaryota,38EA1@33154|Opisthokonta,3BD70@33208|Metazoa;em_COG_cat=E;em_desc=proline dipeptidase activity;em_max_annot_lvl=33208|Metazoa;em_Preferred_name=Dip-C;em_EC=3.4.13.9;em_KEGG_ko=ko:K06106,ko:K14213;em_BRITE=ko00000,ko00001,ko01000,ko01002,ko04131,ko04812;em_PFAMs=AMP_N,Peptidase_M24;em_KEGG_Pathway=ko04530,ko05100,ko05130,ko05131,ko05205,map04530,map05100,map05130,map05131,map05205;em_GOs=GO:0003674,GO:0003824,GO:0004177,GO:0006508,GO:0006807,GO:0008150,GO:0008152,GO:0008233,GO:0008238,GO:0008239,GO:0016787,GO:0019538,GO:0043170,GO:0044238,GO:0070011,GO:0071704,GO:0140096,GO:1901564
c11	EVM	CDS	5416755	5416819	.	-	2	ID=cds.evm.model.c11.412;Parent=evm.model.c11.412
c11	EVM	exon	5416755	5416819	.	-	.	ID=evm.model.c11.412.exon9;Parent=evm.model.c11.412
c11	EVM	CDS	5417672	5417787	.	-	1	ID=cds.evm.model.c11.412;Parent=evm.model.c11.412
c11	EVM	exon	5417672	5417787	.	-	.	ID=evm.model.c11.412.exon8;Parent=evm.model.c11.412
c11	EVM	CDS	5417888	5417960	.	-	2	ID=cds.evm.model.c11.412;Parent=evm.model.c11.412
c11	EVM	exon	5417888	5417960	.	-	.	ID=evm.model.c11.412.exon7;Parent=evm.model.c11.412
c11	EVM	CDS	5418466	5418618	.	-	2	ID=cds.evm.model.c11.412;Parent=evm.model.c11.412
c11	EVM	exon	5418466	5418618	.	-	.	ID=evm.model.c11.412.exon6;Parent=evm.model.c11.412
c11	EVM	CDS	5418828	5419045	.	-	1	ID=cds.evm.model.c11.412;Parent=evm.model.c11.412
c11	EVM	exon	5418828	5419045	.	-	.	ID=evm.model.c11.412.exon5;Parent=evm.model.c11.412
c11	EVM	CDS	5420775	5420936	.	-	1	ID=cds.evm.model.c11.412;Parent=evm.model.c11.412
c11	EVM	exon	5420775	5420936	.	-	.	ID=evm.model.c11.412.exon4;Parent=evm.model.c11.412
c11	EVM	CDS	5421068	5421252	.	-	0	ID=cds.evm.model.c11.412;Parent=evm.model.c11.412
c11	EVM	exon	5421068	5421252	.	-	.	ID=evm.model.c11.412.exon3;Parent=evm.model.c11.412
c11	EVM	CDS	5421878	5422078	.	-	0	ID=cds.evm.model.c11.412;Parent=evm.model.c11.412
c11	EVM	exon	5421878	5422078	.	-	.	ID=evm.model.c11.412.exon2;Parent=evm.model.c11.412
c11	EVM	CDS	5422371	5422631	.	-	0	ID=cds.evm.model.c11.412;Parent=evm.model.c11.412
c11	EVM	exon	5422371	5422631	.	-	.	ID=evm.model.c11.412.exon1;Parent=evm.model.c11.412
c11	EVM	CDS	5428198	5428410	.	-	0	ID=cds.evm.model.c11.413;Parent=evm.model.c11.413
c11	EVM	gene	5428198	5428410	.	-	.	ID=evm.TU.c11.413;Name=EVM%20prediction%20c11.413
c11	EVM	mRNA	5428198	5428410	.	-	.	ID=evm.model.c11.413;Parent=evm.TU.c11.413;Name=EVM%20prediction%20c11.413
c11	EVM	exon	5428198	5428410	.	-	.	ID=evm.model.c11.413.exon1;Parent=evm.model.c11.413
c11	EVM	CDS	5428878	5429069	.	-	0	ID=cds.evm.model.c11.414;Parent=evm.model.c11.414
c11	EVM	exon	5428878	5429069	.	-	.	ID=evm.model.c11.414.exon13;Parent=evm.model.c11.414
c11	EVM	gene	5428878	5449191	.	-	.	ID=evm.TU.c11.414;Name=EVM%20prediction%20c11.414
c11	EVM	mRNA	5428878	5449191	.	-	.	ID=evm.model.c11.414;Parent=evm.TU.c11.414;Name=EVM%20prediction%20c11.414;em_target=144197.XP_008287896.1;em_score=562.0;em_evalue=1.47e-195;em_tcov=84.4;em_OGs=COG0572@1|root,KOG4203@2759|Eukaryota,38HW6@33154|Opisthokonta,3BBTZ@33208|Metazoa,3CWFI@33213|Bilateria,48030@7711|Chordata,48XYF@7742|Vertebrata,49ZVU@7898|Actinopterygii;em_COG_cat=F;em_desc=Belongs to the uridine kinase family;em_max_annot_lvl=33208|Metazoa;em_EC=2.7.1.48;em_KEGG_ko=ko:K00876;em_KEGG_Pathway=ko00240,ko00983,ko01100,map00240,map00983,map01100;em_KEGG_Reaction=R00513,R00516,R00517,R00962,R00964,R00967,R00968,R00970,R01548,R01549,R01880,R02091,R02096,R02097,R02327,R02332,R02371,R02372,R08232;em_KEGG_rclass=RC00002,RC00017;em_BRITE=ko00000,ko00001,ko01000;em_PFAMs=PRK,UPRTase;em_Preferred_name=;em_GOs=GO:0003674,GO:0003824,GO:0004849,GO:0005575,GO:0005622,GO:0005623,GO:0005634,GO:0005737,GO:0005829,GO:0006139,GO:0006206,GO:0006213,GO:0006220,GO:0006221,GO:0006222,GO:0006725,GO:0006753,GO:0006793,GO:0006796,GO:0006807,GO:0007275,GO:0008150,GO:0008152,GO:0008655,GO:0009058,GO:0009112,GO:0009116,GO:0009117,GO:0009119,GO:0009123,GO:0009124,GO:0009129,GO:0009130,GO:0009156,GO:0009161,GO:0009163,GO:0009165,GO:0009173,GO:0009174,GO:0009218,GO:0009220,GO:0009259,GO:0009260,GO:0009790,GO:0009792,GO:0009987,GO:0016301,GO:0016310,GO:0016740,GO:0016772,GO:0018130,GO:0019205,GO:0019206,GO:0019438,GO:0019637,GO:0019693,GO:0032501,GO:0032502,GO:0034404,GO:0034641,GO:0034654,GO:0042455,GO:0043094,GO:0043097,GO:0043174,GO:0043226,GO:0043227,GO:0043229,GO:0043231,GO:0044237,GO:0044238,GO:0044249,GO:0044271,GO:0044281,GO:0044283,GO:0044424,GO:0044444,GO:0044464,GO:0046049,GO:0046131,GO:0046132,GO:0046134,GO:0046390,GO:0046483,GO:0048856,GO:0055086,GO:0071704,GO:0072527,GO:0072528,GO:0090407,GO:1901135,GO:1901137,GO:1901293,GO:1901360,GO:1901362,GO:1901564,GO:1901566,GO:1901576,GO:1901657,GO:1901659
c11	EVM	CDS	5429202	5429283	.	-	1	ID=cds.evm.model.c11.414;Parent=evm.model.c11.414
c11	EVM	exon	5429202	5429283	.	-	.	ID=evm.model.c11.414.exon12;Parent=evm.model.c11.414
c11	EVM	CDS	5429753	5429901	.	-	0	ID=cds.evm.model.c11.414;Parent=evm.model.c11.414
c11	EVM	exon	5429753	5429901	.	-	.	ID=evm.model.c11.414.exon11;Parent=evm.model.c11.414
c11	EVM	CDS	5430647	5430800	.	-	1	ID=cds.evm.model.c11.414;Parent=evm.model.c11.414
c11	EVM	exon	5430647	5430800	.	-	.	ID=evm.model.c11.414.exon10;Parent=evm.model.c11.414
c11	EVM	CDS	5440064	5440189	.	-	1	ID=cds.evm.model.c11.414;Parent=evm.model.c11.414
c11	EVM	exon	5440064	5440189	.	-	.	ID=evm.model.c11.414.exon9;Parent=evm.model.c11.414
c11	EVM	CDS	5441037	5441155	.	-	0	ID=cds.evm.model.c11.414;Parent=evm.model.c11.414
c11	EVM	exon	5441037	5441155	.	-	.	ID=evm.model.c11.414.exon8;Parent=evm.model.c11.414
c11	EVM	CDS	5444334	5444465	.	-	0	ID=cds.evm.model.c11.414;Parent=evm.model.c11.414
c11	EVM	exon	5444334	5444465	.	-	.	ID=evm.model.c11.414.exon7;Parent=evm.model.c11.414
c11	EVM	CDS	5444621	5444692	.	-	0	ID=cds.evm.model.c11.414;Parent=evm.model.c11.414
c11	EVM	exon	5444621	5444692	.	-	.	ID=evm.model.c11.414.exon6;Parent=evm.model.c11.414
c11	EVM	CDS	5444825	5444934	.	-	2	ID=cds.evm.model.c11.414;Parent=evm.model.c11.414
c11	EVM	exon	5444825	5444934	.	-	.	ID=evm.model.c11.414.exon5;Parent=evm.model.c11.414
c11	EVM	CDS	5445099	5445203	.	-	2	ID=cds.evm.model.c11.414;Parent=evm.model.c11.414
c11	EVM	exon	5445099	5445203	.	-	.	ID=evm.model.c11.414.exon4;Parent=evm.model.c11.414
c11	EVM	CDS	5445351	5445498	.	-	0	ID=cds.evm.model.c11.414;Parent=evm.model.c11.414
c11	EVM	exon	5445351	5445498	.	-	.	ID=evm.model.c11.414.exon3;Parent=evm.model.c11.414
c11	EVM	CDS	5446092	5446183	.	-	2	ID=cds.evm.model.c11.414;Parent=evm.model.c11.414
c11	EVM	exon	5446092	5446183	.	-	.	ID=evm.model.c11.414.exon2;Parent=evm.model.c11.414
c11	EVM	CDS	5449173	5449191	.	-	0	ID=cds.evm.model.c11.414;Parent=evm.model.c11.414
c11	EVM	exon	5449173	5449191	.	-	.	ID=evm.model.c11.414.exon1;Parent=evm.model.c11.414
c11	EVM	CDS	5451349	5451414	.	-	0	ID=cds.evm.model.c11.415;Parent=evm.model.c11.415
c11	EVM	exon	5451349	5451414	.	-	.	ID=evm.model.c11.415.exon8;Parent=evm.model.c11.415
c11	EVM	gene	5451349	5458491	.	-	.	ID=evm.TU.c11.415;Name=EVM%20prediction%20c11.415
c11	EVM	mRNA	5451349	5458491	.	-	.	ID=evm.model.c11.415;Parent=evm.TU.c11.415;Name=EVM%20prediction%20c11.415;em_target=27923.ML319814a-PA;em_score=646.0;em_evalue=1.76e-234;em_tcov=100.0;em_OGs=COG0790@1|root,KOG1550@2759|Eukaryota,39QE3@33154|Opisthokonta,3BAEF@33208|Metazoa;em_COG_cat=MOT;em_desc=Sel1-like repeats.;em_max_annot_lvl=33208|Metazoa;em_Preferred_name=LRP2BP;em_PFAMs=Sel1;em_GOs=GO:0005575,GO:0005622,GO:0005623,GO:0005737,GO:0044424,GO:0044464
c11	EVM	CDS	5454082	5454247	.	-	1	ID=cds.evm.model.c11.415;Parent=evm.model.c11.415
c11	EVM	exon	5454082	5454247	.	-	.	ID=evm.model.c11.415.exon7;Parent=evm.model.c11.415
c11	EVM	CDS	5454352	5454523	.	-	2	ID=cds.evm.model.c11.415;Parent=evm.model.c11.415
c11	EVM	exon	5454352	5454523	.	-	.	ID=evm.model.c11.415.exon6;Parent=evm.model.c11.415
c11	EVM	CDS	5455160	5455355	.	-	0	ID=cds.evm.model.c11.415;Parent=evm.model.c11.415
c11	EVM	exon	5455160	5455355	.	-	.	ID=evm.model.c11.415.exon5;Parent=evm.model.c11.415
c11	EVM	CDS	5455686	5455790	.	-	0	ID=cds.evm.model.c11.415;Parent=evm.model.c11.415
c11	EVM	exon	5455686	5455790	.	-	.	ID=evm.model.c11.415.exon4;Parent=evm.model.c11.415
c11	EVM	CDS	5456323	5456464	.	-	1	ID=cds.evm.model.c11.415;Parent=evm.model.c11.415
c11	EVM	exon	5456323	5456464	.	-	.	ID=evm.model.c11.415.exon3;Parent=evm.model.c11.415
c11	EVM	CDS	5456730	5456809	.	-	0	ID=cds.evm.model.c11.415;Parent=evm.model.c11.415
c11	EVM	exon	5456730	5456809	.	-	.	ID=evm.model.c11.415.exon2;Parent=evm.model.c11.415
c11	EVM	CDS	5458399	5458491	.	-	0	ID=cds.evm.model.c11.415;Parent=evm.model.c11.415
c11	EVM	exon	5458399	5458491	.	-	.	ID=evm.model.c11.415.exon1;Parent=evm.model.c11.415
c11	EVM	CDS	5459478	5462801	.	+	0	ID=cds.evm.model.c11.416;Parent=evm.model.c11.416
c11	EVM	gene	5459478	5462801	.	+	.	ID=evm.TU.c11.416;Name=EVM%20prediction%20c11.416
c11	EVM	mRNA	5459478	5462801	.	+	.	ID=evm.model.c11.416;Parent=evm.TU.c11.416;Name=EVM%20prediction%20c11.416
c11	EVM	exon	5459478	5462801	.	+	.	ID=evm.model.c11.416.exon1;Parent=evm.model.c11.416
c11	EVM	CDS	5464397	5467126	.	+	0	ID=cds.evm.model.c11.417;Parent=evm.model.c11.417
c11	EVM	gene	5464397	5467126	.	+	.	ID=evm.TU.c11.417;Name=EVM%20prediction%20c11.417
c11	EVM	mRNA	5464397	5467126	.	+	.	ID=evm.model.c11.417;Parent=evm.TU.c11.417;Name=EVM%20prediction%20c11.417;em_target=27923.ML24285a-PA;em_score=632.0;em_evalue=6.35e-213;em_tcov=76.9;em_OGs=KOG1075@1|root,KOG1075@2759|Eukaryota,39PDE@33154|Opisthokonta,3CQV9@33208|Metazoa;em_COG_cat=S;em_desc=Reverse transcriptase (RNA-dependent DNA polymerase);em_max_annot_lvl=2759|Eukaryota;em_PFAMs=Exo_endo_phos_2,RVT_1;em_Preferred_name=;em_EC=2.3.1.15;em_KEGG_ko=ko:K13506;em_KEGG_Pathway=ko00561,ko00564,ko01100,ko01110,map00561,map00564,map01100,map01110;em_KEGG_Module=M00089;em_KEGG_Reaction=R00851,R09380;em_KEGG_rclass=RC00004,RC00039,RC00041;em_BRITE=ko00000,ko00001,ko00002,ko01000,ko01004
c11	EVM	exon	5464397	5467126	.	+	.	ID=evm.model.c11.417.exon1;Parent=evm.model.c11.417
c11	EVM	CDS	5488782	5490487	.	-	2	ID=cds.evm.model.c11.418;Parent=evm.model.c11.418
c11	EVM	exon	5488782	5490487	.	-	.	ID=evm.model.c11.418.exon2;Parent=evm.model.c11.418
c11	EVM	gene	5488782	5491583	.	-	.	ID=evm.TU.c11.418;Name=EVM%20prediction%20c11.418
c11	EVM	mRNA	5488782	5491583	.	-	.	ID=evm.model.c11.418;Parent=evm.TU.c11.418;Name=EVM%20prediction%20c11.418;em_target=27923.ML279834a-PA;em_score=567.0;em_evalue=5.5e-181;em_tcov=36.1;em_OGs=COG2801@1|root,KOG0017@2759|Eukaryota,38F42@33154|Opisthokonta,3BA5H@33208|Metazoa;em_COG_cat=OU;em_desc=K02A2.6-like;em_max_annot_lvl=33208|Metazoa;em_PFAMs=RVT_1,rve,zf-H2C2;em_Preferred_name=
c11	EVM	CDS	5490782	5491583	.	-	0	ID=cds.evm.model.c11.418;Parent=evm.model.c11.418
c11	EVM	exon	5490782	5491583	.	-	.	ID=evm.model.c11.418.exon1;Parent=evm.model.c11.418
c11	EVM	CDS	5491735	5492285	.	+	0	ID=cds.evm.model.c11.419;Parent=evm.model.c11.419
c11	EVM	exon	5491735	5492285	.	+	.	ID=evm.model.c11.419.exon1;Parent=evm.model.c11.419
c11	EVM	gene	5491735	5499509	.	+	.	ID=evm.TU.c11.419;Name=EVM%20prediction%20c11.419
c11	EVM	mRNA	5491735	5499509	.	+	.	ID=evm.model.c11.419;Parent=evm.TU.c11.419;Name=EVM%20prediction%20c11.419;em_target=27923.ML43585a-PA;em_score=228.0;em_evalue=3.3e-62;em_tcov=13.2;em_OGs=COG1506@1|root,KOG2100@2759|Eukaryota,38BKR@33154|Opisthokonta,3BCS1@33208|Metazoa;em_COG_cat=O;em_desc=negative regulation of extracellular matrix disassembly;em_max_annot_lvl=33208|Metazoa;em_PFAMs=DPPIV_N,Peptidase_S9;em_Preferred_name=
c11	EVM	CDS	5493207	5493395	.	+	1	ID=cds.evm.model.c11.419;Parent=evm.model.c11.419
c11	EVM	exon	5493207	5493395	.	+	.	ID=evm.model.c11.419.exon2;Parent=evm.model.c11.419
c11	EVM	CDS	5497718	5497798	.	+	1	ID=cds.evm.model.c11.419;Parent=evm.model.c11.419
c11	EVM	exon	5497718	5497798	.	+	.	ID=evm.model.c11.419.exon3;Parent=evm.model.c11.419
c11	EVM	CDS	5498097	5498288	.	+	1	ID=cds.evm.model.c11.419;Parent=evm.model.c11.419
c11	EVM	exon	5498097	5498288	.	+	.	ID=evm.model.c11.419.exon4;Parent=evm.model.c11.419
c11	EVM	CDS	5498471	5498601	.	+	1	ID=cds.evm.model.c11.419;Parent=evm.model.c11.419
c11	EVM	exon	5498471	5498601	.	+	.	ID=evm.model.c11.419.exon5;Parent=evm.model.c11.419
c11	EVM	CDS	5498995	5499509	.	+	2	ID=cds.evm.model.c11.419;Parent=evm.model.c11.419
c11	EVM	exon	5498995	5499509	.	+	.	ID=evm.model.c11.419.exon6;Parent=evm.model.c11.419
c11	EVM	CDS	5511182	5511319	.	+	0	ID=cds.evm.model.c11.420;Parent=evm.model.c11.420
c11	EVM	exon	5511182	5511319	.	+	.	ID=evm.model.c11.420.exon1;Parent=evm.model.c11.420
c11	EVM	gene	5511182	5513337	.	+	.	ID=evm.TU.c11.420;Name=EVM%20prediction%20c11.420
c11	EVM	mRNA	5511182	5513337	.	+	.	ID=evm.model.c11.420;Parent=evm.TU.c11.420;Name=EVM%20prediction%20c11.420;em_target=27923.ML43585a-PA;em_score=464.0;em_evalue=1.28e-155;em_tcov=22.2;em_OGs=COG1506@1|root,KOG2100@2759|Eukaryota,38BKR@33154|Opisthokonta,3BCS1@33208|Metazoa;em_COG_cat=O;em_desc=negative regulation of extracellular matrix disassembly;em_max_annot_lvl=33208|Metazoa;em_PFAMs=DPPIV_N,Peptidase_S9;em_Preferred_name=
c11	EVM	CDS	5511653	5511716	.	+	0	ID=cds.evm.model.c11.420;Parent=evm.model.c11.420
c11	EVM	exon	5511653	5511716	.	+	.	ID=evm.model.c11.420.exon2;Parent=evm.model.c11.420
c11	EVM	CDS	5511857	5511984	.	+	2	ID=cds.evm.model.c11.420;Parent=evm.model.c11.420
c11	EVM	exon	5511857	5511984	.	+	.	ID=evm.model.c11.420.exon3;Parent=evm.model.c11.420
c11	EVM	CDS	5512993	5513337	.	+	0	ID=cds.evm.model.c11.420;Parent=evm.model.c11.420
c11	EVM	exon	5512993	5513337	.	+	.	ID=evm.model.c11.420.exon4;Parent=evm.model.c11.420
c11	EVM	CDS	5521317	5522429	.	+	0	ID=cds.evm.model.c11.421;Parent=evm.model.c11.421
c11	EVM	gene	5521317	5522429	.	+	.	ID=evm.TU.c11.421;Name=EVM%20prediction%20c11.421
c11	EVM	mRNA	5521317	5522429	.	+	.	ID=evm.model.c11.421;Parent=evm.TU.c11.421;Name=EVM%20prediction%20c11.421;em_target=27923.ML43587a-PA;em_score=792.0;em_evalue=2.12e-290;em_tcov=88.3;em_OGs=COG4870@1|root,KOG1543@2759|Eukaryota;em_COG_cat=O;em_desc=cysteine-type peptidase activity;em_max_annot_lvl=2759|Eukaryota;em_PFAMs=Inhibitor_I29,Kringle,Peptidase_C1,ShK;em_Preferred_name=
c11	EVM	exon	5521317	5522429	.	+	.	ID=evm.model.c11.421.exon1;Parent=evm.model.c11.421
c11	EVM	CDS	5525163	5525213	.	+	0	ID=cds.evm.model.c11.422;Parent=evm.model.c11.422
c11	EVM	exon	5525163	5525213	.	+	.	ID=evm.model.c11.422.exon1;Parent=evm.model.c11.422
c11	EVM	gene	5525163	5530495	.	+	.	ID=evm.TU.c11.422;Name=EVM%20prediction%20c11.422
c11	EVM	mRNA	5525163	5530495	.	+	.	ID=evm.model.c11.422;Parent=evm.TU.c11.422;Name=EVM%20prediction%20c11.422;em_target=27923.ML43588a-PA;em_score=437.0;em_evalue=9.84e-154;em_tcov=73.8;em_OGs=KOG0149@1|root,KOG0149@2759|Eukaryota,3A6MY@33154|Opisthokonta,3BSKB@33208|Metazoa;em_COG_cat=A;em_desc=RNA binding motif protein;em_max_annot_lvl=33208|Metazoa;em_PFAMs=RRM_1;em_Preferred_name=
c11	EVM	CDS	5526264	5526395	.	+	0	ID=cds.evm.model.c11.422;Parent=evm.model.c11.422
c11	EVM	exon	5526264	5526395	.	+	.	ID=evm.model.c11.422.exon2;Parent=evm.model.c11.422
c11	EVM	CDS	5526579	5526696	.	+	0	ID=cds.evm.model.c11.422;Parent=evm.model.c11.422
c11	EVM	exon	5526579	5526696	.	+	.	ID=evm.model.c11.422.exon3;Parent=evm.model.c11.422
c11	EVM	CDS	5527875	5527950	.	+	2	ID=cds.evm.model.c11.422;Parent=evm.model.c11.422
c11	EVM	exon	5527875	5527950	.	+	.	ID=evm.model.c11.422.exon4;Parent=evm.model.c11.422
c11	EVM	CDS	5529812	5529908	.	+	1	ID=cds.evm.model.c11.422;Parent=evm.model.c11.422
c11	EVM	exon	5529812	5529908	.	+	.	ID=evm.model.c11.422.exon5;Parent=evm.model.c11.422
c11	EVM	CDS	5530062	5530280	.	+	0	ID=cds.evm.model.c11.422;Parent=evm.model.c11.422
c11	EVM	exon	5530062	5530280	.	+	.	ID=evm.model.c11.422.exon6;Parent=evm.model.c11.422
c11	EVM	CDS	5530433	5530495	.	+	0	ID=cds.evm.model.c11.422;Parent=evm.model.c11.422
c11	EVM	exon	5530433	5530495	.	+	.	ID=evm.model.c11.422.exon7;Parent=evm.model.c11.422
c11	EVM	CDS	5532981	5533176	.	-	1	ID=cds.evm.model.c11.423;Parent=evm.model.c11.423
c11	EVM	exon	5532981	5533176	.	-	.	ID=evm.model.c11.423.exon3;Parent=evm.model.c11.423
c11	EVM	gene	5532981	5534166	.	-	.	ID=evm.TU.c11.423;Name=EVM%20prediction%20c11.423
c11	EVM	mRNA	5532981	5534166	.	-	.	ID=evm.model.c11.423;Parent=evm.TU.c11.423;Name=EVM%20prediction%20c11.423;em_target=45351.EDO42141;em_score=52.8;em_evalue=7.93e-07;em_tcov=52.5;em_OGs=2C9J7@1|root,2SDDQ@2759|Eukaryota,3ACT0@33154|Opisthokonta,3BVFF@33208|Metazoa;em_COG_cat=None;em_desc=None;em_max_annot_lvl=33208|Metazoa;em_Preferred_name=
c11	EVM	CDS	5533774	5533885	.	-	2	ID=cds.evm.model.c11.423;Parent=evm.model.c11.423
c11	EVM	exon	5533774	5533885	.	-	.	ID=evm.model.c11.423.exon2;Parent=evm.model.c11.423
c11	EVM	CDS	5534106	5534166	.	-	0	ID=cds.evm.model.c11.423;Parent=evm.model.c11.423
c11	EVM	exon	5534106	5534166	.	-	.	ID=evm.model.c11.423.exon1;Parent=evm.model.c11.423
c11	EVM	CDS	5537758	5538187	.	+	0	ID=cds.evm.model.c11.424;Parent=evm.model.c11.424
c11	EVM	exon	5537758	5538187	.	+	.	ID=evm.model.c11.424.exon1;Parent=evm.model.c11.424
c11	EVM	gene	5537758	5549291	.	+	.	ID=evm.TU.c11.424;Name=EVM%20prediction%20c11.424
c11	EVM	mRNA	5537758	5549291	.	+	.	ID=evm.model.c11.424;Parent=evm.TU.c11.424;Name=EVM%20prediction%20c11.424;em_target=27923.ML00897a-PA;em_score=154.0;em_evalue=1.83e-40;em_tcov=33.1;em_OGs=COG0017@1|root,KOG0556@2759|Eukaryota,38CRQ@33154|Opisthokonta,3BACR@33208|Metazoa;em_COG_cat=J;em_desc=Aspartyl-tRNA synthetase;em_max_annot_lvl=33208|Metazoa;em_Preferred_name=DARS;em_EC=6.1.1.12;em_KEGG_ko=ko:K22503;em_KEGG_Pathway=ko00970,map00970;em_KEGG_Module=M00359;em_KEGG_Reaction=R05577;em_KEGG_rclass=RC00055,RC00523;em_BRITE=ko00000,ko00001,ko01000,ko01007,ko03016;em_PFAMs=tRNA-synt_2,tRNA_anti-codon;em_GOs=GO:0003674,GO:0003824,GO:0004046,GO:0004812,GO:0004815,GO:0005575,GO:0005622,GO:0005623,GO:0005737,GO:0005829,GO:0006082,GO:0006139,GO:0006399,GO:0006412,GO:0006418,GO:0006422,GO:0006518,GO:0006520,GO:0006725,GO:0006807,GO:0008150,GO:0008152,GO:0009058,GO:0009059,GO:0009987,GO:0010467,GO:0016043,GO:0016070,GO:0016787,GO:0016810,GO:0016811,GO:0016874,GO:0016875,GO:0017101,GO:0019538,GO:0019752,GO:0022607,GO:0032991,GO:0034641,GO:0034645,GO:0034660,GO:0040007,GO:0043038,GO:0043039,GO:0043043,GO:0043170,GO:0043436,GO:0043603,GO:0043604,GO:0043933,GO:0044085,GO:0044237,GO:0044238,GO:0044249,GO:0044260,GO:0044267,GO:0044271,GO:0044281,GO:0044424,GO:0044444,GO:0044464,GO:0045202,GO:0046483,GO:0065003,GO:0071704,GO:0071840,GO:0090304,GO:0140098,GO:0140101,GO:1901360,GO:1901564,GO:1901566,GO:1901576
c11	EVM	CDS	5548423	5549291	.	+	2	ID=cds.evm.model.c11.424;Parent=evm.model.c11.424
c11	EVM	exon	5548423	5549291	.	+	.	ID=evm.model.c11.424.exon2;Parent=evm.model.c11.424
c11	EVM	CDS	5581351	5581386	.	+	0	ID=cds.evm.model.c11.425;Parent=evm.model.c11.425
c11	EVM	exon	5581351	5581386	.	+	.	ID=evm.model.c11.425.exon1;Parent=evm.model.c11.425
c11	EVM	gene	5581351	5590513	.	+	.	ID=evm.TU.c11.425;Name=EVM%20prediction%20c11.425
c11	EVM	mRNA	5581351	5590513	.	+	.	ID=evm.model.c11.425;Parent=evm.TU.c11.425;Name=EVM%20prediction%20c11.425;em_target=27923.ML095316a-PA;em_score=318.0;em_evalue=7.55e-103;em_tcov=26.2;em_OGs=COG4886@1|root,KOG0619@2759|Eukaryota,38DD2@33154|Opisthokonta,3BA7S@33208|Metazoa;em_COG_cat=KLT;em_desc=neurotransmitter receptor transport postsynaptic membrane to endosome;em_max_annot_lvl=33208|Metazoa;em_Preferred_name=LRRC1;em_PFAMs=LRR_8,PDZ;em_KEGG_ko=ko:K16175;em_KEGG_Pathway=ko04390,ko04391,ko04530,ko05165,ko05203,map04390,map04391,map04530,map05165,map05203;em_BRITE=ko00000,ko00001;em_GOs=GO:0000132,GO:0000226,GO:0000278,GO:0000902,GO:0000904,GO:0001505,GO:0001654,GO:0001736,GO:0001738,GO:0001764,GO:0001838,GO:0001841,GO:0001843,GO:0001919,GO:0001921,GO:0001944,GO:0002009,GO:0002064,GO:0002065,GO:0002066,GO:0002093,GO:0003382,GO:0003674,GO:0003824,GO:0004385,GO:0005102,GO:0005488,GO:0005515,GO:0005575,GO:0005622,GO:0005623,GO:0005634,GO:0005654,GO:0005737,GO:0005829,GO:0005886,GO:0005911,GO:0005912,GO:0005913,GO:0006139,GO:0006163,GO:0006725,GO:0006753,GO:0006793,GO:0006796,GO:0006807,GO:0006810,GO:0006836,GO:0006886,GO:0006887,GO:0006897,GO:0006903,GO:0006915,GO:0006928,GO:0006935,GO:0006950,GO:0006996,GO:0007010,GO:0007017,GO:0007043,GO:0007049,GO:0007154,GO:0007155,GO:0007163,GO:0007164,GO:0007165,GO:0007267,GO:0007268,GO:0007269,GO:0007275,GO:0007346,GO:0007369,GO:0007399,GO:0007409,GO:0007411,GO:0007417,GO:0007420,GO:0007423,GO:0008104,GO:0008150,GO:0008152,GO:0008219,GO:0008283,GO:0008347,GO:0008544,GO:0009058,GO:0009116,GO:0009117,GO:0009119,GO:0009123,GO:0009126,GO:0009132,GO:0009135,GO:0009150,GO:0009161,GO:0009165,GO:0009167,GO:0009179,GO:0009185,GO:0009259,GO:0009605,GO:0009611,GO:0009653,GO:0009790,GO:0009792,GO:0009887,GO:0009888,GO:0009893,GO:0009913,GO:0009987,GO:0010604,GO:0010941,GO:0010942,GO:0012501,GO:0014020,GO:0014021,GO:0014069,GO:0015031,GO:0015833,GO:0016020,GO:0016043,GO:0016079,GO:0016080,GO:0016192,GO:0016197,GO:0016301,GO:0016310,GO:0016323,GO:0016324,GO:0016331,GO:0016477,GO:0016740,GO:0016772,GO:0016776,GO:0017156,GO:0018130,GO:0019205,GO:0019222,GO:0019438,GO:0019637,GO:0019693,GO:0021548,GO:0021747,GO:0021915,GO:0022008,GO:0022037,GO:0022402,GO:0022607,GO:0022610,GO:0022612,GO:0023051,GO:0023052,GO:0023056,GO:0023061,GO:0030010,GO:0030011,GO:0030027,GO:0030029,GO:0030030,GO:0030054,GO:0030154,GO:0030182,GO:0030855,GO:0030879,GO:0030902,GO:0031175,GO:0031252,GO:0031323,GO:0031325,GO:0031503,GO:0031974,GO:0031981,GO:0032279,GO:0032501,GO:0032502,GO:0032594,GO:0032940,GO:0032989,GO:0032990,GO:0032991,GO:0033036,GO:0033043,GO:0033365,GO:0033564,GO:0034329,GO:0034330,GO:0034613,GO:0034641,GO:0034654,GO:0034750,GO:0035088,GO:0035089,GO:0035090,GO:0035148,GO:0035239,GO:0035254,GO:0035255,GO:0035295,GO:0035315,GO:0035418,GO:0035748,GO:0036010,GO:0036465,GO:0040001,GO:0040011,GO:0042060,GO:0042063,GO:0042221,GO:0042278,GO:0042330,GO:0042471,GO:0042472,GO:0042490,GO:0042491,GO:0042886,GO:0042981,GO:0042995,GO:0043009,GO:0043010,GO:0043065,GO:0043067,GO:0043068,GO:0043085,GO:0043087,GO:0043113,GO:0043209,GO:0043226,GO:0043227,GO:0043229,GO:0043231,GO:0043233,GO:0043547,GO:0043583,GO:0043615,GO:0044085,GO:0044093,GO:0044237,GO:0044238,GO:0044249,GO:0044271,GO:0044281,GO:0044291,GO:0044422,GO:0044424,GO:0044425,GO:0044428,GO:0044444,GO:0044446,GO:0044456,GO:0044459,GO:0044464,GO:0045055,GO:0045108,GO:0045177,GO:0045184,GO:0045197,GO:0045199,GO:0045202,GO:0045211,GO:0045216,GO:0045786,GO:0045930,GO:0046037,GO:0046128,GO:0046483,GO:0046710,GO:0046903,GO:0046907,GO:0046940,GO:0046982,GO:0046983,GO:0048468,GO:0048488,GO:0048489,GO:0048513,GO:0048518,GO:0048519,GO:0048522,GO:0048523,GO:0048546,GO:0048557,GO:0048562,GO:0048565,GO:0048566,GO:0048568,GO:0048592,GO:0048593,GO:0048598,GO:0048646,GO:0048666,GO:0048667,GO:0048699,GO:0048729,GO:0048731,GO:0048732,GO:0048812,GO:0048839,GO:0048856,GO:0048857,GO:0048858,GO:0048869,GO:0048870,GO:0050145,GO:0050789,GO:0050790,GO:0050794,GO:0050896,GO:0050918,GO:0051128,GO:0051179,GO:0051234,GO:0051293,GO:0051294,GO:0051336,GO:0051345,GO:0051493,GO:0051640,GO:0051641,GO:0051648,GO:0051649,GO:0051650,GO:0051653,GO:0051656,GO:0051668,GO:0051674,GO:0051716,GO:0051726,GO:0055086,GO:0055123,GO:0060026,GO:0060027,GO:0060088,GO:0060113,GO:0060117,GO:0060119,GO:0060122,GO:0060255,GO:0060322,GO:0060429,GO:0060443,GO:0060561,GO:0060562,GO:0060563,GO:0060603,GO:0060606,GO:0061024,GO:0061162,GO:0061180,GO:0061245,GO:0061339,GO:0061564,GO:0061951,GO:0065007,GO:0065008,GO:0065009,GO:0070013,GO:0070161,GO:0070727,GO:0071679,GO:0071702,GO:0071704,GO:0071705,GO:0071840,GO:0071896,GO:0071944,GO:0072175,GO:0072358,GO:0072359,GO:0072521,GO:0072594,GO:0072657,GO:0072659,GO:0090150,GO:0090407,GO:0090596,GO:0090630,GO:0097060,GO:0097120,GO:0097458,GO:0097475,GO:0097479,GO:0097480,GO:0097485,GO:0098590,GO:0098609,GO:0098657,GO:0098794,GO:0098876,GO:0098877,GO:0098887,GO:0098916,GO:0098968,GO:0098969,GO:0098984,GO:0099003,GO:0099072,GO:0099504,GO:0099536,GO:0099537,GO:0099572,GO:0099632,GO:0099637,GO:0099638,GO:0099639,GO:0099643,GO:0120025,GO:0120036,GO:0120039,GO:0140029,GO:1901068,GO:1901135,GO:1901293,GO:1901360,GO:1901362,GO:1901564,GO:1901576,GO:1901657,GO:1902414,GO:1902742,GO:1902850,GO:1902946,GO:1903047,GO:1903539,GO:1903540,GO:1990126,GO:1990778
c11	EVM	CDS	5584566	5584649	.	+	0	ID=cds.evm.model.c11.425;Parent=evm.model.c11.425
c11	EVM	exon	5584566	5584649	.	+	.	ID=evm.model.c11.425.exon2;Parent=evm.model.c11.425
c11	EVM	CDS	5588112	5588227	.	+	0	ID=cds.evm.model.c11.425;Parent=evm.model.c11.425
c11	EVM	exon	5588112	5588227	.	+	.	ID=evm.model.c11.425.exon3;Parent=evm.model.c11.425
c11	EVM	CDS	5588934	5589103	.	+	1	ID=cds.evm.model.c11.425;Parent=evm.model.c11.425
c11	EVM	exon	5588934	5589103	.	+	.	ID=evm.model.c11.425.exon4;Parent=evm.model.c11.425
c11	EVM	CDS	5589541	5589785	.	+	2	ID=cds.evm.model.c11.425;Parent=evm.model.c11.425
c11	EVM	exon	5589541	5589785	.	+	.	ID=evm.model.c11.425.exon5;Parent=evm.model.c11.425
c11	EVM	CDS	5590082	5590166	.	+	0	ID=cds.evm.model.c11.425;Parent=evm.model.c11.425
c11	EVM	exon	5590082	5590166	.	+	.	ID=evm.model.c11.425.exon6;Parent=evm.model.c11.425
c11	EVM	CDS	5590299	5590345	.	+	2	ID=cds.evm.model.c11.425;Parent=evm.model.c11.425
c11	EVM	exon	5590299	5590345	.	+	.	ID=evm.model.c11.425.exon7;Parent=evm.model.c11.425
c11	EVM	CDS	5590487	5590513	.	+	0	ID=cds.evm.model.c11.425;Parent=evm.model.c11.425
c11	EVM	exon	5590487	5590513	.	+	.	ID=evm.model.c11.425.exon8;Parent=evm.model.c11.425
c11	EVM	CDS	5601941	5601953	.	-	1	ID=cds.evm.model.c11.426;Parent=evm.model.c11.426
c11	EVM	exon	5601941	5601953	.	-	.	ID=evm.model.c11.426.exon5;Parent=evm.model.c11.426
c11	EVM	gene	5601941	5603451	.	-	.	ID=evm.TU.c11.426;Name=EVM%20prediction%20c11.426
c11	EVM	mRNA	5601941	5603451	.	-	.	ID=evm.model.c11.426;Parent=evm.TU.c11.426;Name=EVM%20prediction%20c11.426
c11	EVM	CDS	5602155	5602193	.	-	1	ID=cds.evm.model.c11.426;Parent=evm.model.c11.426
c11	EVM	exon	5602155	5602193	.	-	.	ID=evm.model.c11.426.exon4;Parent=evm.model.c11.426
c11	EVM	CDS	5602323	5602358	.	-	1	ID=cds.evm.model.c11.426;Parent=evm.model.c11.426
c11	EVM	exon	5602323	5602358	.	-	.	ID=evm.model.c11.426.exon3;Parent=evm.model.c11.426
c11	EVM	CDS	5602515	5602582	.	-	0	ID=cds.evm.model.c11.426;Parent=evm.model.c11.426
c11	EVM	exon	5602515	5602582	.	-	.	ID=evm.model.c11.426.exon2;Parent=evm.model.c11.426
c11	EVM	CDS	5603380	5603451	.	-	0	ID=cds.evm.model.c11.426;Parent=evm.model.c11.426
c11	EVM	exon	5603380	5603451	.	-	.	ID=evm.model.c11.426.exon1;Parent=evm.model.c11.426
c11	EVM	CDS	5604829	5604893	.	-	2	ID=cds.evm.model.c11.427;Parent=evm.model.c11.427
c11	EVM	exon	5604829	5604893	.	-	.	ID=evm.model.c11.427.exon5;Parent=evm.model.c11.427
c11	EVM	gene	5604829	5606359	.	-	.	ID=evm.TU.c11.427;Name=EVM%20prediction%20c11.427
c11	EVM	mRNA	5604829	5606359	.	-	.	ID=evm.model.c11.427;Parent=evm.TU.c11.427;Name=EVM%20prediction%20c11.427
c11	EVM	CDS	5605133	5605155	.	-	1	ID=cds.evm.model.c11.427;Parent=evm.model.c11.427
c11	EVM	exon	5605133	5605155	.	-	.	ID=evm.model.c11.427.exon4;Parent=evm.model.c11.427
c11	EVM	CDS	5605658	5605690	.	-	1	ID=cds.evm.model.c11.427;Parent=evm.model.c11.427
c11	EVM	exon	5605658	5605690	.	-	.	ID=evm.model.c11.427.exon3;Parent=evm.model.c11.427
c11	EVM	CDS	5606047	5606144	.	-	0	ID=cds.evm.model.c11.427;Parent=evm.model.c11.427
c11	EVM	exon	5606047	5606144	.	-	.	ID=evm.model.c11.427.exon2;Parent=evm.model.c11.427
c11	EVM	CDS	5606336	5606359	.	-	0	ID=cds.evm.model.c11.427;Parent=evm.model.c11.427
c11	EVM	exon	5606336	5606359	.	-	.	ID=evm.model.c11.427.exon1;Parent=evm.model.c11.427
c11	EVM	CDS	5608587	5608901	.	-	0	ID=cds.evm.model.c11.428;Parent=evm.model.c11.428
c11	EVM	gene	5608587	5608901	.	-	.	ID=evm.TU.c11.428;Name=EVM%20prediction%20c11.428
c11	EVM	mRNA	5608587	5608901	.	-	.	ID=evm.model.c11.428;Parent=evm.TU.c11.428;Name=EVM%20prediction%20c11.428
c11	EVM	exon	5608587	5608901	.	-	.	ID=evm.model.c11.428.exon1;Parent=evm.model.c11.428
c11	EVM	CDS	5609647	5609679	.	-	0	ID=cds.evm.model.c11.429;Parent=evm.model.c11.429
c11	EVM	exon	5609647	5609679	.	-	.	ID=evm.model.c11.429.exon4;Parent=evm.model.c11.429
c11	EVM	gene	5609647	5615518	.	-	.	ID=evm.TU.c11.429;Name=EVM%20prediction%20c11.429
c11	EVM	mRNA	5609647	5615518	.	-	.	ID=evm.model.c11.429;Parent=evm.TU.c11.429;Name=EVM%20prediction%20c11.429
c11	EVM	CDS	5609941	5609988	.	-	0	ID=cds.evm.model.c11.429;Parent=evm.model.c11.429
c11	EVM	exon	5609941	5609988	.	-	.	ID=evm.model.c11.429.exon3;Parent=evm.model.c11.429
c11	EVM	CDS	5615153	5615161	.	-	0	ID=cds.evm.model.c11.429;Parent=evm.model.c11.429
c11	EVM	exon	5615153	5615161	.	-	.	ID=evm.model.c11.429.exon2;Parent=evm.model.c11.429
c11	EVM	CDS	5615390	5615518	.	-	0	ID=cds.evm.model.c11.429;Parent=evm.model.c11.429
c11	EVM	exon	5615390	5615518	.	-	.	ID=evm.model.c11.429.exon1;Parent=evm.model.c11.429
c11	EVM	CDS	5621449	5621566	.	-	1	ID=cds.evm.model.c11.430;Parent=evm.model.c11.430
c11	EVM	exon	5621449	5621566	.	-	.	ID=evm.model.c11.430.exon21;Parent=evm.model.c11.430
c11	EVM	gene	5621449	5661702	.	-	.	ID=evm.TU.c11.430;Name=EVM%20prediction%20c11.430
c11	EVM	mRNA	5621449	5661702	.	-	.	ID=evm.model.c11.430;Parent=evm.TU.c11.430;Name=EVM%20prediction%20c11.430;em_target=27923.ML095313a-PA;em_score=1298.0;em_evalue=0.0;em_tcov=100.0;em_OGs=COG0457@1|root,KOG1124@2759|Eukaryota,38CJK@33154|Opisthokonta,3BCD9@33208|Metazoa;em_COG_cat=S;em_desc=axonemal dynein complex assembly;em_max_annot_lvl=33208|Metazoa;em_Preferred_name=SPAG1;em_KEGG_ko=ko:K19870;em_BRITE=ko00000,ko03036;em_PFAMs=RPAP3_C,TPR_1,TPR_16,TPR_2,TPR_8;em_GOs=GO:0000003,GO:0000226,GO:0001578,GO:0003674,GO:0005488,GO:0005515,GO:0005575,GO:0005622,GO:0005623,GO:0005634,GO:0005737,GO:0005739,GO:0005740,GO:0005741,GO:0005829,GO:0006605,GO:0006626,GO:0006810,GO:0006839,GO:0006886,GO:0006996,GO:0007005,GO:0007010,GO:0007017,GO:0007338,GO:0008104,GO:0008150,GO:0009566,GO:0009987,GO:0015031,GO:0015833,GO:0016020,GO:0016043,GO:0019867,GO:0019953,GO:0022414,GO:0022607,GO:0030030,GO:0030031,GO:0031072,GO:0031090,GO:0031966,GO:0031967,GO:0031968,GO:0031975,GO:0033036,GO:0033365,GO:0034613,GO:0034622,GO:0035082,GO:0042886,GO:0043226,GO:0043227,GO:0043229,GO:0043231,GO:0043933,GO:0044085,GO:0044422,GO:0044424,GO:0044429,GO:0044444,GO:0044446,GO:0044464,GO:0044703,GO:0044782,GO:0045184,GO:0046907,GO:0051179,GO:0051234,GO:0051641,GO:0051649,GO:0051704,GO:0060271,GO:0065003,GO:0070286,GO:0070585,GO:0070727,GO:0070925,GO:0071702,GO:0071705,GO:0071840,GO:0072594,GO:0072655,GO:0098588,GO:0098805,GO:0120031,GO:0120036
c11	EVM	CDS	5621850	5621947	.	-	0	ID=cds.evm.model.c11.430;Parent=evm.model.c11.430
c11	EVM	exon	5621850	5621947	.	-	.	ID=evm.model.c11.430.exon20;Parent=evm.model.c11.430
c11	EVM	CDS	5622169	5622299	.	-	2	ID=cds.evm.model.c11.430;Parent=evm.model.c11.430
c11	EVM	exon	5622169	5622299	.	-	.	ID=evm.model.c11.430.exon19;Parent=evm.model.c11.430
c11	EVM	CDS	5622408	5622516	.	-	0	ID=cds.evm.model.c11.430;Parent=evm.model.c11.430
c11	EVM	exon	5622408	5622516	.	-	.	ID=evm.model.c11.430.exon18;Parent=evm.model.c11.430
c11	EVM	CDS	5622663	5622893	.	-	0	ID=cds.evm.model.c11.430;Parent=evm.model.c11.430
c11	EVM	exon	5622663	5622893	.	-	.	ID=evm.model.c11.430.exon17;Parent=evm.model.c11.430
c11	EVM	CDS	5623043	5623230	.	-	2	ID=cds.evm.model.c11.430;Parent=evm.model.c11.430
c11	EVM	exon	5623043	5623230	.	-	.	ID=evm.model.c11.430.exon16;Parent=evm.model.c11.430
c11	EVM	CDS	5623350	5623472	.	-	2	ID=cds.evm.model.c11.430;Parent=evm.model.c11.430
c11	EVM	exon	5623350	5623472	.	-	.	ID=evm.model.c11.430.exon15;Parent=evm.model.c11.430
c11	EVM	CDS	5623615	5623968	.	-	2	ID=cds.evm.model.c11.430;Parent=evm.model.c11.430
c11	EVM	exon	5623615	5623968	.	-	.	ID=evm.model.c11.430.exon14;Parent=evm.model.c11.430
c11	EVM	CDS	5624126	5624249	.	-	0	ID=cds.evm.model.c11.430;Parent=evm.model.c11.430
c11	EVM	exon	5624126	5624249	.	-	.	ID=evm.model.c11.430.exon13;Parent=evm.model.c11.430
c11	EVM	CDS	5628828	5628992	.	-	0	ID=cds.evm.model.c11.430;Parent=evm.model.c11.430
c11	EVM	exon	5628828	5628992	.	-	.	ID=evm.model.c11.430.exon12;Parent=evm.model.c11.430
c11	EVM	CDS	5629206	5629370	.	-	0	ID=cds.evm.model.c11.430;Parent=evm.model.c11.430
c11	EVM	exon	5629206	5629370	.	-	.	ID=evm.model.c11.430.exon11;Parent=evm.model.c11.430
c11	EVM	CDS	5629625	5629806	.	-	2	ID=cds.evm.model.c11.430;Parent=evm.model.c11.430
c11	EVM	exon	5629625	5629806	.	-	.	ID=evm.model.c11.430.exon10;Parent=evm.model.c11.430
c11	EVM	CDS	5629984	5630143	.	-	0	ID=cds.evm.model.c11.430;Parent=evm.model.c11.430
c11	EVM	exon	5629984	5630143	.	-	.	ID=evm.model.c11.430.exon9;Parent=evm.model.c11.430
c11	EVM	CDS	5631054	5631238	.	-	2	ID=cds.evm.model.c11.430;Parent=evm.model.c11.430
c11	EVM	exon	5631054	5631238	.	-	.	ID=evm.model.c11.430.exon8;Parent=evm.model.c11.430
c11	EVM	CDS	5631360	5631521	.	-	2	ID=cds.evm.model.c11.430;Parent=evm.model.c11.430
c11	EVM	exon	5631360	5631521	.	-	.	ID=evm.model.c11.430.exon7;Parent=evm.model.c11.430
c11	EVM	CDS	5632716	5632816	.	-	1	ID=cds.evm.model.c11.430;Parent=evm.model.c11.430
c11	EVM	exon	5632716	5632816	.	-	.	ID=evm.model.c11.430.exon6;Parent=evm.model.c11.430
c11	EVM	CDS	5648330	5648421	.	-	0	ID=cds.evm.model.c11.430;Parent=evm.model.c11.430
c11	EVM	exon	5648330	5648421	.	-	.	ID=evm.model.c11.430.exon5;Parent=evm.model.c11.430
c11	EVM	CDS	5649037	5649132	.	-	0	ID=cds.evm.model.c11.430;Parent=evm.model.c11.430
c11	EVM	exon	5649037	5649132	.	-	.	ID=evm.model.c11.430.exon4;Parent=evm.model.c11.430
c11	EVM	CDS	5660324	5660483	.	-	1	ID=cds.evm.model.c11.430;Parent=evm.model.c11.430
c11	EVM	exon	5660324	5660483	.	-	.	ID=evm.model.c11.430.exon3;Parent=evm.model.c11.430
c11	EVM	CDS	5660619	5660774	.	-	1	ID=cds.evm.model.c11.430;Parent=evm.model.c11.430
c11	EVM	exon	5660619	5660774	.	-	.	ID=evm.model.c11.430.exon2;Parent=evm.model.c11.430
c11	EVM	CDS	5661671	5661702	.	-	0	ID=cds.evm.model.c11.430;Parent=evm.model.c11.430
c11	EVM	exon	5661671	5661702	.	-	.	ID=evm.model.c11.430.exon1;Parent=evm.model.c11.430
c11	EVM	CDS	5661890	5662036	.	-	0	ID=cds.evm.model.c11.431;Parent=evm.model.c11.431
c11	EVM	exon	5661890	5662036	.	-	.	ID=evm.model.c11.431.exon19;Parent=evm.model.c11.431
c11	EVM	gene	5661890	5676591	.	-	.	ID=evm.TU.c11.431;Name=EVM%20prediction%20c11.431
c11	EVM	mRNA	5661890	5676591	.	-	.	ID=evm.model.c11.431;Parent=evm.TU.c11.431;Name=EVM%20prediction%20c11.431;em_target=27923.ML095310a-PA;em_score=1660.0;em_evalue=0.0;em_tcov=100.0;em_OGs=COG1231@1|root,KOG0029@2759|Eukaryota,39TNH@33154|Opisthokonta,3BB9T@33208|Metazoa;em_COG_cat=Q;em_desc=histone demethylase activity (H3-monomethyl-K4 specific);em_max_annot_lvl=33208|Metazoa;em_Preferred_name=KDM1B;em_KEGG_ko=ko:K19413;em_BRITE=ko00000,ko01000,ko03036;em_PFAMs=Amino_oxidase,SWIRM,zf-CW;em_GOs=GO:0000003,GO:0000166,GO:0000785,GO:0000786,GO:0003674,GO:0003824,GO:0005488,GO:0005515,GO:0005575,GO:0005622,GO:0005623,GO:0005634,GO:0005654,GO:0005694,GO:0006139,GO:0006259,GO:0006304,GO:0006305,GO:0006306,GO:0006325,GO:0006349,GO:0006464,GO:0006482,GO:0006508,GO:0006725,GO:0006807,GO:0006996,GO:0007276,GO:0008150,GO:0008152,GO:0008214,GO:0008270,GO:0009987,GO:0010468,GO:0016043,GO:0016491,GO:0016569,GO:0016570,GO:0016577,GO:0016579,GO:0016705,GO:0019219,GO:0019222,GO:0019538,GO:0019953,GO:0022412,GO:0022414,GO:0031323,GO:0031974,GO:0031981,GO:0032259,GO:0032451,GO:0032452,GO:0032453,GO:0032501,GO:0032504,GO:0032991,GO:0032993,GO:0034641,GO:0034648,GO:0034649,GO:0034720,GO:0036094,GO:0036211,GO:0040029,GO:0042393,GO:0043046,GO:0043167,GO:0043168,GO:0043169,GO:0043170,GO:0043226,GO:0043227,GO:0043228,GO:0043229,GO:0043231,GO:0043232,GO:0043233,GO:0043412,GO:0043414,GO:0044030,GO:0044237,GO:0044238,GO:0044260,GO:0044267,GO:0044422,GO:0044424,GO:0044427,GO:0044428,GO:0044446,GO:0044464,GO:0044703,GO:0044728,GO:0044815,GO:0046483,GO:0046872,GO:0046914,GO:0048037,GO:0048609,GO:0050660,GO:0050662,GO:0050789,GO:0050794,GO:0051052,GO:0051171,GO:0051276,GO:0051704,GO:0055114,GO:0060255,GO:0065007,GO:0070013,GO:0070076,GO:0070646,GO:0070647,GO:0070988,GO:0071514,GO:0071704,GO:0071840,GO:0071949,GO:0080090,GO:0090304,GO:0097159,GO:0140096,GO:1901265,GO:1901360,GO:1901363,GO:1901564
c11	EVM	CDS	5667603	5667737	.	-	0	ID=cds.evm.model.c11.431;Parent=evm.model.c11.431
c11	EVM	exon	5667603	5667737	.	-	.	ID=evm.model.c11.431.exon18;Parent=evm.model.c11.431
c11	EVM	CDS	5667937	5668059	.	-	0	ID=cds.evm.model.c11.431;Parent=evm.model.c11.431
c11	EVM	exon	5667937	5668059	.	-	.	ID=evm.model.c11.431.exon17;Parent=evm.model.c11.431
c11	EVM	CDS	5668760	5668885	.	-	0	ID=cds.evm.model.c11.431;Parent=evm.model.c11.431
c11	EVM	exon	5668760	5668885	.	-	.	ID=evm.model.c11.431.exon16;Parent=evm.model.c11.431
c11	EVM	CDS	5669249	5669365	.	-	0	ID=cds.evm.model.c11.431;Parent=evm.model.c11.431
c11	EVM	exon	5669249	5669365	.	-	.	ID=evm.model.c11.431.exon15;Parent=evm.model.c11.431
c11	EVM	CDS	5669519	5669590	.	-	0	ID=cds.evm.model.c11.431;Parent=evm.model.c11.431
c11	EVM	exon	5669519	5669590	.	-	.	ID=evm.model.c11.431.exon14;Parent=evm.model.c11.431
c11	EVM	CDS	5669743	5669874	.	-	0	ID=cds.evm.model.c11.431;Parent=evm.model.c11.431
c11	EVM	exon	5669743	5669874	.	-	.	ID=evm.model.c11.431.exon13;Parent=evm.model.c11.431
c11	EVM	CDS	5670188	5670329	.	-	1	ID=cds.evm.model.c11.431;Parent=evm.model.c11.431
c11	EVM	exon	5670188	5670329	.	-	.	ID=evm.model.c11.431.exon12;Parent=evm.model.c11.431
c11	EVM	CDS	5672754	5672962	.	-	0	ID=cds.evm.model.c11.431;Parent=evm.model.c11.431
c11	EVM	exon	5672754	5672962	.	-	.	ID=evm.model.c11.431.exon11;Parent=evm.model.c11.431
c11	EVM	CDS	5673155	5673296	.	-	1	ID=cds.evm.model.c11.431;Parent=evm.model.c11.431
c11	EVM	exon	5673155	5673296	.	-	.	ID=evm.model.c11.431.exon10;Parent=evm.model.c11.431
c11	EVM	CDS	5673466	5673651	.	-	1	ID=cds.evm.model.c11.431;Parent=evm.model.c11.431
c11	EVM	exon	5673466	5673651	.	-	.	ID=evm.model.c11.431.exon9;Parent=evm.model.c11.431
c11	EVM	CDS	5673845	5673970	.	-	1	ID=cds.evm.model.c11.431;Parent=evm.model.c11.431
c11	EVM	exon	5673845	5673970	.	-	.	ID=evm.model.c11.431.exon8;Parent=evm.model.c11.431
c11	EVM	CDS	5674281	5674410	.	-	2	ID=cds.evm.model.c11.431;Parent=evm.model.c11.431
c11	EVM	exon	5674281	5674410	.	-	.	ID=evm.model.c11.431.exon7;Parent=evm.model.c11.431
c11	EVM	CDS	5674726	5674808	.	-	1	ID=cds.evm.model.c11.431;Parent=evm.model.c11.431
c11	EVM	exon	5674726	5674808	.	-	.	ID=evm.model.c11.431.exon6;Parent=evm.model.c11.431
c11	EVM	CDS	5674938	5675068	.	-	0	ID=cds.evm.model.c11.431;Parent=evm.model.c11.431
c11	EVM	exon	5674938	5675068	.	-	.	ID=evm.model.c11.431.exon5;Parent=evm.model.c11.431
c11	EVM	CDS	5675209	5675319	.	-	0	ID=cds.evm.model.c11.431;Parent=evm.model.c11.431
c11	EVM	exon	5675209	5675319	.	-	.	ID=evm.model.c11.431.exon4;Parent=evm.model.c11.431
c11	EVM	CDS	5675802	5675901	.	-	1	ID=cds.evm.model.c11.431;Parent=evm.model.c11.431
c11	EVM	exon	5675802	5675901	.	-	.	ID=evm.model.c11.431.exon3;Parent=evm.model.c11.431
c11	EVM	CDS	5676089	5676218	.	-	2	ID=cds.evm.model.c11.431;Parent=evm.model.c11.431
c11	EVM	exon	5676089	5676218	.	-	.	ID=evm.model.c11.431.exon2;Parent=evm.model.c11.431
c11	EVM	CDS	5676510	5676591	.	-	0	ID=cds.evm.model.c11.431;Parent=evm.model.c11.431
c11	EVM	exon	5676510	5676591	.	-	.	ID=evm.model.c11.431.exon1;Parent=evm.model.c11.431
c11	EVM	CDS	5677607	5677739	.	-	1	ID=cds.evm.model.c11.432;Parent=evm.model.c11.432
c11	EVM	exon	5677607	5677739	.	-	.	ID=evm.model.c11.432.exon6;Parent=evm.model.c11.432
c11	EVM	gene	5677607	5680119	.	-	.	ID=evm.TU.c11.432;Name=EVM%20prediction%20c11.432
c11	EVM	mRNA	5677607	5680119	.	-	.	ID=evm.model.c11.432;Parent=evm.TU.c11.432;Name=EVM%20prediction%20c11.432;em_target=13616.ENSMODP00000006020;em_score=84.3;em_evalue=1.63e-16;em_tcov=70.8;em_OGs=28MH0@1|root,2QU0J@2759|Eukaryota,38G1F@33154|Opisthokonta,3BDKG@33208|Metazoa,3CY3T@33213|Bilateria,481U5@7711|Chordata,48V11@7742|Vertebrata,3J5M8@40674|Mammalia,4JX11@9263|Metatheria;em_COG_cat=S;em_desc=Transmembrane protein 45B;em_max_annot_lvl=33208|Metazoa;em_Preferred_name=TMEM45B;em_PFAMs=DUF716;em_GOs=
c11	EVM	CDS	5677897	5677982	.	-	0	ID=cds.evm.model.c11.432;Parent=evm.model.c11.432
c11	EVM	exon	5677897	5677982	.	-	.	ID=evm.model.c11.432.exon5;Parent=evm.model.c11.432
c11	EVM	CDS	5678387	5678521	.	-	0	ID=cds.evm.model.c11.432;Parent=evm.model.c11.432
c11	EVM	exon	5678387	5678521	.	-	.	ID=evm.model.c11.432.exon4;Parent=evm.model.c11.432
c11	EVM	CDS	5679370	5679489	.	-	0	ID=cds.evm.model.c11.432;Parent=evm.model.c11.432
c11	EVM	exon	5679370	5679489	.	-	.	ID=evm.model.c11.432.exon3;Parent=evm.model.c11.432
c11	EVM	CDS	5679707	5679784	.	-	0	ID=cds.evm.model.c11.432;Parent=evm.model.c11.432
c11	EVM	exon	5679707	5679784	.	-	.	ID=evm.model.c11.432.exon2;Parent=evm.model.c11.432
c11	EVM	CDS	5679937	5680119	.	-	0	ID=cds.evm.model.c11.432;Parent=evm.model.c11.432
c11	EVM	exon	5679937	5680119	.	-	.	ID=evm.model.c11.432.exon1;Parent=evm.model.c11.432
c11	EVM	CDS	5684544	5684612	.	+	0	ID=cds.evm.model.c11.433;Parent=evm.model.c11.433
c11	EVM	exon	5684544	5684612	.	+	.	ID=evm.model.c11.433.exon1;Parent=evm.model.c11.433
c11	EVM	gene	5684544	5686953	.	+	.	ID=evm.TU.c11.433;Name=EVM%20prediction%20c11.433
c11	EVM	mRNA	5684544	5686953	.	+	.	ID=evm.model.c11.433;Parent=evm.TU.c11.433;Name=EVM%20prediction%20c11.433;em_target=27923.ML09539a-PA;em_score=613.0;em_evalue=1.88e-222;em_tcov=100.0;em_OGs=KOG0749@1|root,KOG0749@2759|Eukaryota,38B82@33154|Opisthokonta,3B9K3@33208|Metazoa;em_COG_cat=C;em_desc=ATP:ADP antiporter activity;em_max_annot_lvl=33208|Metazoa;em_Preferred_name=SLC25A31;em_KEGG_ko=ko:K05863;em_KEGG_Pathway=ko04020,ko04022,ko04217,ko04218,ko05012,ko05016,ko05166,map04020,map04022,map04217,map04218,map05012,map05016,map05166;em_BRITE=ko00000,ko00001,ko02000,ko03029;em_KEGG_TC=2.A.29.1;em_PFAMs=Mito_carr;em_GOs=GO:0003674,GO:0005215,GO:0005575,GO:0005622,GO:0005623,GO:0005737,GO:0005739,GO:0005740,GO:0005743,GO:0005929,GO:0006810,GO:0006839,GO:0008150,GO:0016020,GO:0016021,GO:0019866,GO:0022857,GO:0031090,GO:0031224,GO:0031514,GO:0031966,GO:0031967,GO:0031975,GO:0042995,GO:0043226,GO:0043227,GO:0043229,GO:0043231,GO:0044422,GO:0044424,GO:0044425,GO:0044429,GO:0044444,GO:0044446,GO:0044464,GO:0051179,GO:0051234,GO:0055085,GO:0120025
c11	EVM	CDS	5684953	5685208	.	+	0	ID=cds.evm.model.c11.433;Parent=evm.model.c11.433
c11	EVM	exon	5684953	5685208	.	+	.	ID=evm.model.c11.433.exon2;Parent=evm.model.c11.433
c11	EVM	CDS	5685432	5685553	.	+	2	ID=cds.evm.model.c11.433;Parent=evm.model.c11.433
c11	EVM	exon	5685432	5685553	.	+	.	ID=evm.model.c11.433.exon3;Parent=evm.model.c11.433
c11	EVM	CDS	5685662	5685750	.	+	0	ID=cds.evm.model.c11.433;Parent=evm.model.c11.433
c11	EVM	exon	5685662	5685750	.	+	.	ID=evm.model.c11.433.exon4;Parent=evm.model.c11.433
c11	EVM	CDS	5685920	5686160	.	+	1	ID=cds.evm.model.c11.433;Parent=evm.model.c11.433
c11	EVM	exon	5685920	5686160	.	+	.	ID=evm.model.c11.433.exon5;Parent=evm.model.c11.433
c11	EVM	CDS	5686807	5686953	.	+	0	ID=cds.evm.model.c11.433;Parent=evm.model.c11.433
c11	EVM	exon	5686807	5686953	.	+	.	ID=evm.model.c11.433.exon6;Parent=evm.model.c11.433
c11	EVM	CDS	5695332	5695449	.	-	1	ID=cds.evm.model.c11.434;Parent=evm.model.c11.434
c11	EVM	exon	5695332	5695449	.	-	.	ID=evm.model.c11.434.exon14;Parent=evm.model.c11.434
c11	EVM	gene	5695332	5702567	.	-	.	ID=evm.TU.c11.434;Name=EVM%20prediction%20c11.434
c11	EVM	mRNA	5695332	5702567	.	-	.	ID=evm.model.c11.434;Parent=evm.TU.c11.434;Name=EVM%20prediction%20c11.434;em_target=27923.ML09538a-PA;em_score=1281.0;em_evalue=0.0;em_tcov=100.0;em_OGs=COG0553@1|root,KOG3612@1|root,KOG0383@2759|Eukaryota,KOG3612@2759|Eukaryota,38EFE@33154|Opisthokonta,3B96C@33208|Metazoa;em_COG_cat=KL;em_desc=histone binding;em_max_annot_lvl=33208|Metazoa;em_Preferred_name=;em_PFAMs=Bromodomain,PHD,PWWP;em_GOs=GO:0000976,GO:0000977,GO:0001012,GO:0001067,GO:0003674,GO:0003676,GO:0003677,GO:0003682,GO:0003690,GO:0003712,GO:0005488,GO:0005515,GO:0005575,GO:0005622,GO:0005623,GO:0005634,GO:0006355,GO:0008150,GO:0008270,GO:0009889,GO:0010468,GO:0010556,GO:0019219,GO:0019222,GO:0031323,GO:0031326,GO:0042393,GO:0043167,GO:0043169,GO:0043226,GO:0043227,GO:0043229,GO:0043231,GO:0043565,GO:0044212,GO:0044424,GO:0044464,GO:0046872,GO:0046914,GO:0050789,GO:0050794,GO:0051171,GO:0051252,GO:0060255,GO:0065007,GO:0080090,GO:0097159,GO:0140110,GO:1901363,GO:1903506,GO:1990837,GO:2000112,GO:2001141
c11	EVM	CDS	5697920	5698038	.	-	0	ID=cds.evm.model.c11.434;Parent=evm.model.c11.434
c11	EVM	exon	5697920	5698038	.	-	.	ID=evm.model.c11.434.exon13;Parent=evm.model.c11.434
c11	EVM	CDS	5698166	5698357	.	-	0	ID=cds.evm.model.c11.434;Parent=evm.model.c11.434
c11	EVM	exon	5698166	5698357	.	-	.	ID=evm.model.c11.434.exon12;Parent=evm.model.c11.434
c11	EVM	CDS	5698567	5698713	.	-	0	ID=cds.evm.model.c11.434;Parent=evm.model.c11.434
c11	EVM	exon	5698567	5698713	.	-	.	ID=evm.model.c11.434.exon11;Parent=evm.model.c11.434
c11	EVM	CDS	5698869	5698980	.	-	1	ID=cds.evm.model.c11.434;Parent=evm.model.c11.434
c11	EVM	exon	5698869	5698980	.	-	.	ID=evm.model.c11.434.exon10;Parent=evm.model.c11.434
c11	EVM	CDS	5699181	5699512	.	-	0	ID=cds.evm.model.c11.434;Parent=evm.model.c11.434
c11	EVM	exon	5699181	5699512	.	-	.	ID=evm.model.c11.434.exon9;Parent=evm.model.c11.434
c11	EVM	CDS	5699925	5700051	.	-	1	ID=cds.evm.model.c11.434;Parent=evm.model.c11.434
c11	EVM	exon	5699925	5700051	.	-	.	ID=evm.model.c11.434.exon8;Parent=evm.model.c11.434
c11	EVM	CDS	5700257	5700408	.	-	0	ID=cds.evm.model.c11.434;Parent=evm.model.c11.434
c11	EVM	exon	5700257	5700408	.	-	.	ID=evm.model.c11.434.exon7;Parent=evm.model.c11.434
c11	EVM	CDS	5700691	5700824	.	-	2	ID=cds.evm.model.c11.434;Parent=evm.model.c11.434
c11	EVM	exon	5700691	5700824	.	-	.	ID=evm.model.c11.434.exon6;Parent=evm.model.c11.434
c11	EVM	CDS	5700953	5701040	.	-	0	ID=cds.evm.model.c11.434;Parent=evm.model.c11.434
c11	EVM	exon	5700953	5701040	.	-	.	ID=evm.model.c11.434.exon5;Parent=evm.model.c11.434
c11	EVM	CDS	5701160	5701354	.	-	0	ID=cds.evm.model.c11.434;Parent=evm.model.c11.434
c11	EVM	exon	5701160	5701354	.	-	.	ID=evm.model.c11.434.exon4;Parent=evm.model.c11.434
c11	EVM	CDS	5701513	5701662	.	-	0	ID=cds.evm.model.c11.434;Parent=evm.model.c11.434
c11	EVM	exon	5701513	5701662	.	-	.	ID=evm.model.c11.434.exon3;Parent=evm.model.c11.434
c11	EVM	CDS	5701829	5701960	.	-	0	ID=cds.evm.model.c11.434;Parent=evm.model.c11.434
c11	EVM	exon	5701829	5701960	.	-	.	ID=evm.model.c11.434.exon2;Parent=evm.model.c11.434
c11	EVM	CDS	5702529	5702567	.	-	0	ID=cds.evm.model.c11.434;Parent=evm.model.c11.434
c11	EVM	exon	5702529	5702567	.	-	.	ID=evm.model.c11.434.exon1;Parent=evm.model.c11.434
c11	EVM	CDS	5703240	5703317	.	-	0	ID=cds.evm.model.c11.435;Parent=evm.model.c11.435
c11	EVM	exon	5703240	5703317	.	-	.	ID=evm.model.c11.435.exon14;Parent=evm.model.c11.435
c11	EVM	gene	5703240	5718606	.	-	.	ID=evm.TU.c11.435;Name=EVM%20prediction%20c11.435
c11	EVM	mRNA	5703240	5718606	.	-	.	ID=evm.model.c11.435;Parent=evm.TU.c11.435;Name=EVM%20prediction%20c11.435;em_target=27923.ML09536a-PA;em_score=931.0;em_evalue=0.0;em_tcov=100.0;em_OGs=COG5176@1|root,KOG0119@2759|Eukaryota,38GV3@33154|Opisthokonta,3BEVZ@33208|Metazoa;em_COG_cat=A;em_desc=pre-mRNA branch point binding;em_max_annot_lvl=33208|Metazoa;em_Preferred_name=SF1;em_KEGG_ko=ko:K13095;em_BRITE=ko00000,ko03041;em_PFAMs=KH_1,SF1-HH,zf-CCHC;em_GOs=GO:0000003,GO:0000245,GO:0000375,GO:0000377,GO:0000380,GO:0000389,GO:0000398,GO:0003006,GO:0003674,GO:0003676,GO:0003712,GO:0003714,GO:0003723,GO:0005488,GO:0005515,GO:0005575,GO:0005622,GO:0005623,GO:0005634,GO:0005654,GO:0005681,GO:0005737,GO:0005840,GO:0006139,GO:0006376,GO:0006396,GO:0006397,GO:0006725,GO:0006807,GO:0006996,GO:0006997,GO:0007275,GO:0007530,GO:0007548,GO:0008150,GO:0008152,GO:0008285,GO:0008380,GO:0008406,GO:0008584,GO:0009889,GO:0009890,GO:0009892,GO:0009987,GO:0010467,GO:0010556,GO:0010558,GO:0010605,GO:0016043,GO:0016070,GO:0016071,GO:0016604,GO:0019216,GO:0019218,GO:0019219,GO:0019222,GO:0022414,GO:0022607,GO:0022613,GO:0022618,GO:0030154,GO:0030238,GO:0030575,GO:0031323,GO:0031324,GO:0031326,GO:0031327,GO:0031974,GO:0031981,GO:0032501,GO:0032502,GO:0032991,GO:0033327,GO:0034622,GO:0034641,GO:0042127,GO:0042802,GO:0043170,GO:0043226,GO:0043227,GO:0043228,GO:0043229,GO:0043231,GO:0043232,GO:0043233,GO:0043933,GO:0044085,GO:0044237,GO:0044238,GO:0044422,GO:0044424,GO:0044428,GO:0044444,GO:0044446,GO:0044451,GO:0044464,GO:0045137,GO:0045934,GO:0046483,GO:0046546,GO:0046661,GO:0046890,GO:0048513,GO:0048519,GO:0048523,GO:0048608,GO:0048660,GO:0048662,GO:0048731,GO:0048856,GO:0048869,GO:0050789,GO:0050794,GO:0050810,GO:0051171,GO:0051172,GO:0051252,GO:0051253,GO:0060255,GO:0061458,GO:0065003,GO:0065007,GO:0070013,GO:0071704,GO:0071826,GO:0071840,GO:0080090,GO:0090304,GO:0097159,GO:0140110,GO:1901360,GO:1901363,GO:1902679,GO:1903506,GO:1903507,GO:1990904,GO:2001141
c11	EVM	CDS	5703563	5703845	.	-	1	ID=cds.evm.model.c11.435;Parent=evm.model.c11.435
c11	EVM	exon	5703563	5703845	.	-	.	ID=evm.model.c11.435.exon13;Parent=evm.model.c11.435
c11	EVM	CDS	5703967	5704180	.	-	2	ID=cds.evm.model.c11.435;Parent=evm.model.c11.435
c11	EVM	exon	5703967	5704180	.	-	.	ID=evm.model.c11.435.exon12;Parent=evm.model.c11.435
c11	EVM	CDS	5704972	5705079	.	-	2	ID=cds.evm.model.c11.435;Parent=evm.model.c11.435
c11	EVM	exon	5704972	5705079	.	-	.	ID=evm.model.c11.435.exon11;Parent=evm.model.c11.435
c11	EVM	CDS	5705386	5705518	.	-	0	ID=cds.evm.model.c11.435;Parent=evm.model.c11.435
c11	EVM	exon	5705386	5705518	.	-	.	ID=evm.model.c11.435.exon10;Parent=evm.model.c11.435
c11	EVM	CDS	5705719	5705859	.	-	0	ID=cds.evm.model.c11.435;Parent=evm.model.c11.435
c11	EVM	exon	5705719	5705859	.	-	.	ID=evm.model.c11.435.exon9;Parent=evm.model.c11.435
c11	EVM	CDS	5706905	5707029	.	-	2	ID=cds.evm.model.c11.435;Parent=evm.model.c11.435
c11	EVM	exon	5706905	5707029	.	-	.	ID=evm.model.c11.435.exon8;Parent=evm.model.c11.435
c11	EVM	CDS	5715367	5715512	.	-	1	ID=cds.evm.model.c11.435;Parent=evm.model.c11.435
c11	EVM	exon	5715367	5715512	.	-	.	ID=evm.model.c11.435.exon7;Parent=evm.model.c11.435
c11	EVM	CDS	5715875	5716024	.	-	1	ID=cds.evm.model.c11.435;Parent=evm.model.c11.435
c11	EVM	exon	5715875	5716024	.	-	.	ID=evm.model.c11.435.exon6;Parent=evm.model.c11.435
c11	EVM	CDS	5717125	5717191	.	-	2	ID=cds.evm.model.c11.435;Parent=evm.model.c11.435
c11	EVM	exon	5717125	5717191	.	-	.	ID=evm.model.c11.435.exon5;Parent=evm.model.c11.435
c11	EVM	CDS	5717396	5717658	.	-	1	ID=cds.evm.model.c11.435;Parent=evm.model.c11.435
c11	EVM	exon	5717396	5717658	.	-	.	ID=evm.model.c11.435.exon4;Parent=evm.model.c11.435
c11	EVM	CDS	5717857	5717986	.	-	2	ID=cds.evm.model.c11.435;Parent=evm.model.c11.435
c11	EVM	exon	5717857	5717986	.	-	.	ID=evm.model.c11.435.exon3;Parent=evm.model.c11.435
c11	EVM	CDS	5718195	5718314	.	-	2	ID=cds.evm.model.c11.435;Parent=evm.model.c11.435
c11	EVM	exon	5718195	5718314	.	-	.	ID=evm.model.c11.435.exon2;Parent=evm.model.c11.435
c11	EVM	CDS	5718507	5718606	.	-	0	ID=cds.evm.model.c11.435;Parent=evm.model.c11.435
c11	EVM	exon	5718507	5718606	.	-	.	ID=evm.model.c11.435.exon1;Parent=evm.model.c11.435
c11	EVM	CDS	5722319	5725198	.	+	0	ID=cds.evm.model.c11.436;Parent=evm.model.c11.436
c11	EVM	gene	5722319	5725198	.	+	.	ID=evm.TU.c11.436;Name=EVM%20prediction%20c11.436
c11	EVM	mRNA	5722319	5725198	.	+	.	ID=evm.model.c11.436;Parent=evm.TU.c11.436;Name=EVM%20prediction%20c11.436;em_target=27923.ML24285a-PA;em_score=611.0;em_evalue=3.83e-204;em_tcov=78.8;em_OGs=KOG1075@1|root,KOG1075@2759|Eukaryota,39PDE@33154|Opisthokonta,3CQV9@33208|Metazoa;em_COG_cat=S;em_desc=Reverse transcriptase (RNA-dependent DNA polymerase);em_max_annot_lvl=2759|Eukaryota;em_PFAMs=Exo_endo_phos_2,RVT_1;em_Preferred_name=;em_EC=2.3.1.15;em_KEGG_ko=ko:K13506;em_KEGG_Pathway=ko00561,ko00564,ko01100,ko01110,map00561,map00564,map01100,map01110;em_KEGG_Module=M00089;em_KEGG_Reaction=R00851,R09380;em_KEGG_rclass=RC00004,RC00039,RC00041;em_BRITE=ko00000,ko00001,ko00002,ko01000,ko01004
c11	EVM	exon	5722319	5725198	.	+	.	ID=evm.model.c11.436.exon1;Parent=evm.model.c11.436
c11	EVM	CDS	5726375	5726537	.	+	0	ID=cds.evm.model.c11.437;Parent=evm.model.c11.437
c11	EVM	exon	5726375	5726537	.	+	.	ID=evm.model.c11.437.exon1;Parent=evm.model.c11.437
c11	EVM	gene	5726375	5728828	.	+	.	ID=evm.TU.c11.437;Name=EVM%20prediction%20c11.437
c11	EVM	mRNA	5726375	5728828	.	+	.	ID=evm.model.c11.437;Parent=evm.TU.c11.437;Name=EVM%20prediction%20c11.437
c11	EVM	CDS	5726655	5726747	.	+	2	ID=cds.evm.model.c11.437;Parent=evm.model.c11.437
c11	EVM	exon	5726655	5726747	.	+	.	ID=evm.model.c11.437.exon2;Parent=evm.model.c11.437
c11	EVM	CDS	5728794	5728828	.	+	2	ID=cds.evm.model.c11.437;Parent=evm.model.c11.437
c11	EVM	exon	5728794	5728828	.	+	.	ID=evm.model.c11.437.exon3;Parent=evm.model.c11.437
c11	EVM	CDS	5729060	5729316	.	-	2	ID=cds.evm.model.c11.438;Parent=evm.model.c11.438
c11	EVM	exon	5729060	5729316	.	-	.	ID=evm.model.c11.438.exon6;Parent=evm.model.c11.438
c11	EVM	gene	5729060	5733931	.	-	.	ID=evm.TU.c11.438;Name=EVM%20prediction%20c11.438
c11	EVM	mRNA	5729060	5733931	.	-	.	ID=evm.model.c11.438;Parent=evm.TU.c11.438;Name=EVM%20prediction%20c11.438;em_target=6326.BUX.s00579.655;em_score=69.7;em_evalue=1.87e-10;em_tcov=29.8;em_OGs=COG0514@1|root,KOG0353@2759|Eukaryota,39KMJ@33154|Opisthokonta,3CNVK@33208|Metazoa,3E51V@33213|Bilateria,40AH5@6231|Nematoda,1KUC4@119089|Chromadorea;em_COG_cat=L;em_desc=Belongs to the helicase family. RecQ subfamily;em_max_annot_lvl=33208|Metazoa;em_Preferred_name=RECQL;em_EC=3.6.4.12;em_KEGG_ko=ko:K10899;em_BRITE=ko00000,ko01000,ko03400;em_PFAMs=DEAD,Helicase_C,RQC,RecQ_Zn_bind;em_GOs=GO:0000724,GO:0000725,GO:0000733,GO:0003674,GO:0003676,GO:0003677,GO:0003678,GO:0003824,GO:0004003,GO:0004386,GO:0005488,GO:0005575,GO:0005622,GO:0005623,GO:0005634,GO:0005654,GO:0005694,GO:0005737,GO:0006139,GO:0006259,GO:0006281,GO:0006302,GO:0006310,GO:0006725,GO:0006807,GO:0006950,GO:0006974,GO:0006996,GO:0008026,GO:0008094,GO:0008150,GO:0008152,GO:0009378,GO:0009987,GO:0016043,GO:0016462,GO:0016787,GO:0016817,GO:0016818,GO:0016887,GO:0017111,GO:0031974,GO:0031981,GO:0032392,GO:0032508,GO:0033554,GO:0034641,GO:0036310,GO:0042623,GO:0043138,GO:0043140,GO:0043170,GO:0043226,GO:0043227,GO:0043228,GO:0043229,GO:0043231,GO:0043232,GO:0043233,GO:0044237,GO:0044238,GO:0044260,GO:0044422,GO:0044424,GO:0044428,GO:0044446,GO:0044464,GO:0046483,GO:0050896,GO:0051276,GO:0051716,GO:0070013,GO:0070035,GO:0071103,GO:0071704,GO:0071840,GO:0090304,GO:0097159,GO:0097617,GO:0140097,GO:1901360,GO:1901363
c11	EVM	CDS	5729532	5729657	.	-	2	ID=cds.evm.model.c11.438;Parent=evm.model.c11.438
c11	EVM	exon	5729532	5729657	.	-	.	ID=evm.model.c11.438.exon5;Parent=evm.model.c11.438
c11	EVM	CDS	5729748	5729891	.	-	2	ID=cds.evm.model.c11.438;Parent=evm.model.c11.438
c11	EVM	exon	5729748	5729891	.	-	.	ID=evm.model.c11.438.exon4;Parent=evm.model.c11.438
c11	EVM	CDS	5730170	5730232	.	-	2	ID=cds.evm.model.c11.438;Parent=evm.model.c11.438
c11	EVM	exon	5730170	5730232	.	-	.	ID=evm.model.c11.438.exon3;Parent=evm.model.c11.438
c11	EVM	CDS	5730501	5730591	.	-	0	ID=cds.evm.model.c11.438;Parent=evm.model.c11.438
c11	EVM	exon	5730501	5730591	.	-	.	ID=evm.model.c11.438.exon2;Parent=evm.model.c11.438
c11	EVM	CDS	5733725	5733931	.	-	0	ID=cds.evm.model.c11.438;Parent=evm.model.c11.438
c11	EVM	exon	5733725	5733931	.	-	.	ID=evm.model.c11.438.exon1;Parent=evm.model.c11.438
c11	EVM	CDS	5737953	5737990	.	+	0	ID=cds.evm.model.c11.439;Parent=evm.model.c11.439
c11	EVM	exon	5737953	5737990	.	+	.	ID=evm.model.c11.439.exon1;Parent=evm.model.c11.439
c11	EVM	gene	5737953	5746564	.	+	.	ID=evm.TU.c11.439;Name=EVM%20prediction%20c11.439
c11	EVM	mRNA	5737953	5746564	.	+	.	ID=evm.model.c11.439;Parent=evm.TU.c11.439;Name=EVM%20prediction%20c11.439;em_target=27923.ML31981a-PA;em_score=687.0;em_evalue=1.55e-249;em_tcov=100.0;em_OGs=COG2971@1|root,KOG1794@2759|Eukaryota,38E9F@33154|Opisthokonta,3BC9Y@33208|Metazoa;em_COG_cat=G;em_desc=N-acetyl-D-glucosamine kinase;em_max_annot_lvl=33208|Metazoa;em_Preferred_name=NAGK;em_EC=2.7.1.59,3.4.21.108;em_KEGG_ko=ko:K00884,ko:K08669;em_KEGG_Pathway=ko00520,ko01100,ko04210,ko04214,ko04215,ko05012,map00520,map01100,map04210,map04214,map04215,map05012;em_KEGG_Reaction=R01201;em_KEGG_rclass=RC00002,RC00017;em_BRITE=ko00000,ko00001,ko01000,ko01002,ko03110;em_PFAMs=BcrAD_BadFG;em_GOs=GO:0003674,GO:0003824,GO:0005575,GO:0005576,GO:0005615,GO:0005622,GO:0005623,GO:0005737,GO:0005829,GO:0005975,GO:0006040,GO:0006044,GO:0006047,GO:0006048,GO:0006050,GO:0006051,GO:0006054,GO:0006082,GO:0006139,GO:0006725,GO:0006793,GO:0006796,GO:0006807,GO:0008150,GO:0008152,GO:0009056,GO:0009058,GO:0009225,GO:0009226,GO:0009384,GO:0009987,GO:0016054,GO:0016301,GO:0016310,GO:0016740,GO:0016772,GO:0016773,GO:0016999,GO:0017001,GO:0017144,GO:0018130,GO:0019200,GO:0019262,GO:0019438,GO:0019752,GO:0031982,GO:0034641,GO:0034654,GO:0042737,GO:0043226,GO:0043227,GO:0043230,GO:0043436,GO:0044237,GO:0044238,GO:0044248,GO:0044249,GO:0044262,GO:0044271,GO:0044281,GO:0044282,GO:0044421,GO:0044424,GO:0044444,GO:0044464,GO:0045127,GO:0046348,GO:0046349,GO:0046395,GO:0046483,GO:0046835,GO:0055086,GO:0070062,GO:0071704,GO:1901071,GO:1901135,GO:1901136,GO:1901137,GO:1901360,GO:1901362,GO:1901575,GO:1901576,GO:1903561
c11	EVM	CDS	5738572	5738633	.	+	1	ID=cds.evm.model.c11.439;Parent=evm.model.c11.439
c11	EVM	exon	5738572	5738633	.	+	.	ID=evm.model.c11.439.exon2;Parent=evm.model.c11.439
c11	EVM	CDS	5738937	5739002	.	+	2	ID=cds.evm.model.c11.439;Parent=evm.model.c11.439
c11	EVM	exon	5738937	5739002	.	+	.	ID=evm.model.c11.439.exon3;Parent=evm.model.c11.439
c11	EVM	CDS	5739159	5739237	.	+	2	ID=cds.evm.model.c11.439;Parent=evm.model.c11.439
c11	EVM	exon	5739159	5739237	.	+	.	ID=evm.model.c11.439.exon4;Parent=evm.model.c11.439
c11	EVM	CDS	5742464	5742581	.	+	1	ID=cds.evm.model.c11.439;Parent=evm.model.c11.439
c11	EVM	exon	5742464	5742581	.	+	.	ID=evm.model.c11.439.exon5;Parent=evm.model.c11.439
c11	EVM	CDS	5742696	5742791	.	+	0	ID=cds.evm.model.c11.439;Parent=evm.model.c11.439
c11	EVM	exon	5742696	5742791	.	+	.	ID=evm.model.c11.439.exon6;Parent=evm.model.c11.439
c11	EVM	CDS	5743252	5743393	.	+	0	ID=cds.evm.model.c11.439;Parent=evm.model.c11.439
c11	EVM	exon	5743252	5743393	.	+	.	ID=evm.model.c11.439.exon7;Parent=evm.model.c11.439
c11	EVM	CDS	5744692	5744802	.	+	2	ID=cds.evm.model.c11.439;Parent=evm.model.c11.439
c11	EVM	exon	5744692	5744802	.	+	.	ID=evm.model.c11.439.exon8;Parent=evm.model.c11.439
c11	EVM	CDS	5744956	5745155	.	+	2	ID=cds.evm.model.c11.439;Parent=evm.model.c11.439
c11	EVM	exon	5744956	5745155	.	+	.	ID=evm.model.c11.439.exon9;Parent=evm.model.c11.439
c11	EVM	CDS	5745275	5745372	.	+	0	ID=cds.evm.model.c11.439;Parent=evm.model.c11.439
c11	EVM	exon	5745275	5745372	.	+	.	ID=evm.model.c11.439.exon10;Parent=evm.model.c11.439
c11	EVM	CDS	5746052	5746146	.	+	1	ID=cds.evm.model.c11.439;Parent=evm.model.c11.439
c11	EVM	exon	5746052	5746146	.	+	.	ID=evm.model.c11.439.exon11;Parent=evm.model.c11.439
c11	EVM	CDS	5746404	5746564	.	+	2	ID=cds.evm.model.c11.439;Parent=evm.model.c11.439
c11	EVM	exon	5746404	5746564	.	+	.	ID=evm.model.c11.439.exon12;Parent=evm.model.c11.439
c11	EVM	CDS	5749377	5749522	.	-	2	ID=cds.evm.model.c11.440;Parent=evm.model.c11.440
c11	EVM	exon	5749377	5749522	.	-	.	ID=evm.model.c11.440.exon2;Parent=evm.model.c11.440
c11	EVM	gene	5749377	5749680	.	-	.	ID=evm.TU.c11.440;Name=EVM%20prediction%20c11.440
c11	EVM	mRNA	5749377	5749680	.	-	.	ID=evm.model.c11.440;Parent=evm.TU.c11.440;Name=EVM%20prediction%20c11.440
c11	EVM	CDS	5749620	5749680	.	-	0	ID=cds.evm.model.c11.440;Parent=evm.model.c11.440
c11	EVM	exon	5749620	5749680	.	-	.	ID=evm.model.c11.440.exon1;Parent=evm.model.c11.440
c11	EVM	CDS	5750197	5750322	.	+	0	ID=cds.evm.model.c11.441;Parent=evm.model.c11.441
c11	EVM	exon	5750197	5750322	.	+	.	ID=evm.model.c11.441.exon1;Parent=evm.model.c11.441
c11	EVM	gene	5750197	5765206	.	+	.	ID=evm.TU.c11.441;Name=EVM%20prediction%20c11.441
c11	EVM	mRNA	5750197	5765206	.	+	.	ID=evm.model.c11.441;Parent=evm.TU.c11.441;Name=EVM%20prediction%20c11.441;em_target=7176.CPIJ006245-PA;em_score=413.0;em_evalue=4.66e-142;em_tcov=82.6;em_OGs=COG0408@1|root,KOG1518@2759|Eukaryota,38BVF@33154|Opisthokonta,3BDJW@33208|Metazoa,3CV5T@33213|Bilateria,41U5I@6656|Arthropoda,3SII9@50557|Insecta,44Y4Q@7147|Diptera,45BFH@7148|Nematocera;em_COG_cat=H;em_desc=Coproporphyrinogen iii oxidase;em_max_annot_lvl=33208|Metazoa;em_Preferred_name=CPOX;em_EC=1.3.3.3;em_KEGG_ko=ko:K00228;em_KEGG_Pathway=ko00860,ko01100,ko01110,map00860,map01100,map01110;em_KEGG_Module=M00121;em_KEGG_Reaction=R03220;em_KEGG_rclass=RC00884;em_BRITE=ko00000,ko00001,ko00002,ko01000;em_PFAMs=Coprogen_oxidas;em_GOs=GO:0003674,GO:0003824,GO:0004109,GO:0005198,GO:0005212,GO:0005215,GO:0005391,GO:0005488,GO:0005515,GO:0005575,GO:0005622,GO:0005623,GO:0005737,GO:0005739,GO:0005740,GO:0005743,GO:0005758,GO:0005829,GO:0006725,GO:0006778,GO:0006779,GO:0006782,GO:0006783,GO:0006807,GO:0006810,GO:0006811,GO:0006812,GO:0006813,GO:0006814,GO:0008150,GO:0008152,GO:0008324,GO:0008556,GO:0009058,GO:0009636,GO:0009987,GO:0010033,GO:0010035,GO:0010038,GO:0010039,GO:0010248,GO:0010288,GO:0015075,GO:0015077,GO:0015079,GO:0015081,GO:0015318,GO:0015399,GO:0015405,GO:0015662,GO:0015672,GO:0016020,GO:0016462,GO:0016491,GO:0016627,GO:0016634,GO:0016787,GO:0016817,GO:0016818,GO:0016887,GO:0017085,GO:0017111,GO:0018130,GO:0019438,GO:0019829,GO:0019866,GO:0022804,GO:0022853,GO:0022857,GO:0022890,GO:0030001,GO:0031090,GO:0031966,GO:0031967,GO:0031970,GO:0031974,GO:0031975,GO:0033013,GO:0033014,GO:0034220,GO:0034641,GO:0035725,GO:0042168,GO:0042221,GO:0042440,GO:0042623,GO:0042625,GO:0042626,GO:0042802,GO:0042803,GO:0043226,GO:0043227,GO:0043229,GO:0043231,GO:0043233,GO:0043492,GO:0044237,GO:0044249,GO:0044271,GO:0044422,GO:0044424,GO:0044429,GO:0044444,GO:0044446,GO:0044464,GO:0046148,GO:0046483,GO:0046501,GO:0046685,GO:0046873,GO:0046983,GO:0050896,GO:0051179,GO:0051186,GO:0051188,GO:0051234,GO:0051597,GO:0055085,GO:0055114,GO:0070013,GO:0071704,GO:0071804,GO:0071805,GO:0090662,GO:0098655,GO:0098660,GO:0098662,GO:0099131,GO:0099132,GO:1901360,GO:1901362,GO:1901564,GO:1901566,GO:1901576
c11	EVM	CDS	5752137	5752284	.	+	0	ID=cds.evm.model.c11.441;Parent=evm.model.c11.441
c11	EVM	exon	5752137	5752284	.	+	.	ID=evm.model.c11.441.exon2;Parent=evm.model.c11.441
c11	EVM	CDS	5753564	5753629	.	+	2	ID=cds.evm.model.c11.441;Parent=evm.model.c11.441
c11	EVM	exon	5753564	5753629	.	+	.	ID=evm.model.c11.441.exon3;Parent=evm.model.c11.441
c11	EVM	CDS	5754850	5754962	.	+	2	ID=cds.evm.model.c11.441;Parent=evm.model.c11.441
c11	EVM	exon	5754850	5754962	.	+	.	ID=evm.model.c11.441.exon4;Parent=evm.model.c11.441
c11	EVM	CDS	5755684	5755785	.	+	0	ID=cds.evm.model.c11.441;Parent=evm.model.c11.441
c11	EVM	exon	5755684	5755785	.	+	.	ID=evm.model.c11.441.exon5;Parent=evm.model.c11.441
c11	EVM	CDS	5756543	5756642	.	+	0	ID=cds.evm.model.c11.441;Parent=evm.model.c11.441
c11	EVM	exon	5756543	5756642	.	+	.	ID=evm.model.c11.441.exon6;Parent=evm.model.c11.441
c11	EVM	CDS	5762167	5762335	.	+	2	ID=cds.evm.model.c11.441;Parent=evm.model.c11.441
c11	EVM	exon	5762167	5762335	.	+	.	ID=evm.model.c11.441.exon7;Parent=evm.model.c11.441
c11	EVM	CDS	5765017	5765206	.	+	1	ID=cds.evm.model.c11.441;Parent=evm.model.c11.441
c11	EVM	exon	5765017	5765206	.	+	.	ID=evm.model.c11.441.exon8;Parent=evm.model.c11.441
c11	EVM	CDS	5767964	5768680	.	+	0	ID=cds.evm.model.c11.442;Parent=evm.model.c11.442
c11	EVM	gene	5767964	5768680	.	+	.	ID=evm.TU.c11.442;Name=EVM%20prediction%20c11.442
c11	EVM	mRNA	5767964	5768680	.	+	.	ID=evm.model.c11.442;Parent=evm.TU.c11.442;Name=EVM%20prediction%20c11.442;em_target=27923.ML31986a-PA;em_score=441.0;em_evalue=3.08e-154;em_tcov=54.7;em_OGs=2D72K@1|root,2T3ZC@2759|Eukaryota,3AA4C@33154|Opisthokonta;em_COG_cat=None;em_desc=None;em_max_annot_lvl=33154|Opisthokonta;em_PFAMs=;em_Preferred_name=
c11	EVM	exon	5767964	5768680	.	+	.	ID=evm.model.c11.442.exon1;Parent=evm.model.c11.442
c11	EVM	CDS	5769184	5769384	.	-	0	ID=cds.evm.model.c11.443;Parent=evm.model.c11.443
c11	EVM	exon	5769184	5769384	.	-	.	ID=evm.model.c11.443.exon24;Parent=evm.model.c11.443
c11	EVM	gene	5769184	5785849	.	-	.	ID=evm.TU.c11.443;Name=EVM%20prediction%20c11.443
c11	EVM	mRNA	5769184	5785849	.	-	.	ID=evm.model.c11.443;Parent=evm.TU.c11.443;Name=EVM%20prediction%20c11.443;em_target=27923.ML31987a-PA;em_score=1160.0;em_evalue=0.0;em_tcov=99.4;em_OGs=KOG0200@1|root,KOG0200@2759|Eukaryota;em_COG_cat=T;em_desc=transmembrane receptor protein tyrosine kinase activity;em_max_annot_lvl=2759|Eukaryota;em_Preferred_name=;em_PFAMs=Pkinase_Tyr;em_EC=2.7.10.1;em_KEGG_ko=ko:K12378;em_KEGG_Pathway=ko04013,map04013;em_BRITE=ko00000,ko00001,ko01000
c11	EVM	CDS	5769595	5769735	.	-	0	ID=cds.evm.model.c11.443;Parent=evm.model.c11.443
c11	EVM	exon	5769595	5769735	.	-	.	ID=evm.model.c11.443.exon23;Parent=evm.model.c11.443
c11	EVM	CDS	5769927	5770091	.	-	0	ID=cds.evm.model.c11.443;Parent=evm.model.c11.443
c11	EVM	exon	5769927	5770091	.	-	.	ID=evm.model.c11.443.exon22;Parent=evm.model.c11.443
c11	EVM	CDS	5770461	5770541	.	-	0	ID=cds.evm.model.c11.443;Parent=evm.model.c11.443
c11	EVM	exon	5770461	5770541	.	-	.	ID=evm.model.c11.443.exon21;Parent=evm.model.c11.443
c11	EVM	CDS	5770707	5770925	.	-	0	ID=cds.evm.model.c11.443;Parent=evm.model.c11.443
c11	EVM	exon	5770707	5770925	.	-	.	ID=evm.model.c11.443.exon20;Parent=evm.model.c11.443
c11	EVM	CDS	5771182	5771329	.	-	1	ID=cds.evm.model.c11.443;Parent=evm.model.c11.443
c11	EVM	exon	5771182	5771329	.	-	.	ID=evm.model.c11.443.exon19;Parent=evm.model.c11.443
c11	EVM	CDS	5771445	5771680	.	-	0	ID=cds.evm.model.c11.443;Parent=evm.model.c11.443
c11	EVM	exon	5771445	5771680	.	-	.	ID=evm.model.c11.443.exon18;Parent=evm.model.c11.443
c11	EVM	CDS	5771882	5772123	.	-	2	ID=cds.evm.model.c11.443;Parent=evm.model.c11.443
c11	EVM	exon	5771882	5772123	.	-	.	ID=evm.model.c11.443.exon17;Parent=evm.model.c11.443
c11	EVM	CDS	5772332	5772495	.	-	1	ID=cds.evm.model.c11.443;Parent=evm.model.c11.443
c11	EVM	exon	5772332	5772495	.	-	.	ID=evm.model.c11.443.exon16;Parent=evm.model.c11.443
c11	EVM	CDS	5772607	5772708	.	-	1	ID=cds.evm.model.c11.443;Parent=evm.model.c11.443
c11	EVM	exon	5772607	5772708	.	-	.	ID=evm.model.c11.443.exon15;Parent=evm.model.c11.443
c11	EVM	CDS	5773458	5773609	.	-	0	ID=cds.evm.model.c11.443;Parent=evm.model.c11.443
c11	EVM	exon	5773458	5773609	.	-	.	ID=evm.model.c11.443.exon14;Parent=evm.model.c11.443
c11	EVM	CDS	5773757	5774158	.	-	0	ID=cds.evm.model.c11.443;Parent=evm.model.c11.443
c11	EVM	exon	5773757	5774158	.	-	.	ID=evm.model.c11.443.exon13;Parent=evm.model.c11.443
c11	EVM	CDS	5774342	5774673	.	-	2	ID=cds.evm.model.c11.443;Parent=evm.model.c11.443
c11	EVM	exon	5774342	5774673	.	-	.	ID=evm.model.c11.443.exon12;Parent=evm.model.c11.443
c11	EVM	CDS	5774801	5775021	.	-	1	ID=cds.evm.model.c11.443;Parent=evm.model.c11.443
c11	EVM	exon	5774801	5775021	.	-	.	ID=evm.model.c11.443.exon11;Parent=evm.model.c11.443
c11	EVM	CDS	5775380	5775594	.	-	0	ID=cds.evm.model.c11.443;Parent=evm.model.c11.443
c11	EVM	exon	5775380	5775594	.	-	.	ID=evm.model.c11.443.exon10;Parent=evm.model.c11.443
c11	EVM	CDS	5775833	5775892	.	-	0	ID=cds.evm.model.c11.443;Parent=evm.model.c11.443
c11	EVM	exon	5775833	5775892	.	-	.	ID=evm.model.c11.443.exon9;Parent=evm.model.c11.443
c11	EVM	CDS	5781114	5781478	.	-	2	ID=cds.evm.model.c11.443;Parent=evm.model.c11.443
c11	EVM	exon	5781114	5781478	.	-	.	ID=evm.model.c11.443.exon8;Parent=evm.model.c11.443
c11	EVM	CDS	5781680	5781810	.	-	1	ID=cds.evm.model.c11.443;Parent=evm.model.c11.443
c11	EVM	exon	5781680	5781810	.	-	.	ID=evm.model.c11.443.exon7;Parent=evm.model.c11.443
c11	EVM	CDS	5782218	5782390	.	-	0	ID=cds.evm.model.c11.443;Parent=evm.model.c11.443
c11	EVM	exon	5782218	5782390	.	-	.	ID=evm.model.c11.443.exon6;Parent=evm.model.c11.443
c11	EVM	CDS	5783468	5783563	.	-	0	ID=cds.evm.model.c11.443;Parent=evm.model.c11.443
c11	EVM	exon	5783468	5783563	.	-	.	ID=evm.model.c11.443.exon5;Parent=evm.model.c11.443
c11	EVM	CDS	5783742	5783874	.	-	1	ID=cds.evm.model.c11.443;Parent=evm.model.c11.443
c11	EVM	exon	5783742	5783874	.	-	.	ID=evm.model.c11.443.exon4;Parent=evm.model.c11.443
c11	EVM	CDS	5784836	5784918	.	-	0	ID=cds.evm.model.c11.443;Parent=evm.model.c11.443
c11	EVM	exon	5784836	5784918	.	-	.	ID=evm.model.c11.443.exon3;Parent=evm.model.c11.443
c11	EVM	CDS	5785556	5785605	.	-	2	ID=cds.evm.model.c11.443;Parent=evm.model.c11.443
c11	EVM	exon	5785556	5785605	.	-	.	ID=evm.model.c11.443.exon2;Parent=evm.model.c11.443
c11	EVM	CDS	5785828	5785849	.	-	0	ID=cds.evm.model.c11.443;Parent=evm.model.c11.443
c11	EVM	exon	5785828	5785849	.	-	.	ID=evm.model.c11.443.exon1;Parent=evm.model.c11.443
c11	EVM	CDS	5792376	5795345	.	-	0	ID=cds.evm.model.c11.444;Parent=evm.model.c11.444
c11	EVM	gene	5792376	5795345	.	-	.	ID=evm.TU.c11.444;Name=EVM%20prediction%20c11.444
c11	EVM	mRNA	5792376	5795345	.	-	.	ID=evm.model.c11.444;Parent=evm.TU.c11.444;Name=EVM%20prediction%20c11.444;em_target=27923.ML25431a-PA;em_score=1696.0;em_evalue=0.0;em_tcov=100.0;em_OGs=KOG1075@1|root,KOG1075@2759|Eukaryota,39MYQ@33154|Opisthokonta;em_COG_cat=S;em_desc=Reverse transcriptase (RNA-dependent DNA polymerase);em_max_annot_lvl=33154|Opisthokonta;em_PFAMs=RVT_1;em_Preferred_name=
c11	EVM	exon	5792376	5795345	.	-	.	ID=evm.model.c11.444.exon1;Parent=evm.model.c11.444
c11	EVM	CDS	5802982	5804265	.	+	0	ID=cds.evm.model.c11.445;Parent=evm.model.c11.445
c11	EVM	gene	5802982	5804265	.	+	.	ID=evm.TU.c11.445;Name=EVM%20prediction%20c11.445
c11	EVM	mRNA	5802982	5804265	.	+	.	ID=evm.model.c11.445;Parent=evm.TU.c11.445;Name=EVM%20prediction%20c11.445;em_target=27923.ML31989a-PA;em_score=761.0;em_evalue=1e-276;em_tcov=93.2;em_OGs=KOG3656@1|root,KOG3656@2759|Eukaryota;em_COG_cat=O;em_desc=G-protein coupled receptor activity;em_max_annot_lvl=2759|Eukaryota;em_PFAMs=7tm_1;em_Preferred_name=
c11	EVM	exon	5802982	5804265	.	+	.	ID=evm.model.c11.445.exon1;Parent=evm.model.c11.445
c11	EVM	CDS	5808492	5808503	.	-	0	ID=cds.evm.model.c11.446;Parent=evm.model.c11.446
c11	EVM	exon	5808492	5808503	.	-	.	ID=evm.model.c11.446.exon4;Parent=evm.model.c11.446
c11	EVM	gene	5808492	5811922	.	-	.	ID=evm.TU.c11.446;Name=EVM%20prediction%20c11.446
c11	EVM	mRNA	5808492	5811922	.	-	.	ID=evm.model.c11.446;Parent=evm.TU.c11.446;Name=EVM%20prediction%20c11.446;em_target=27923.ML319810a-PA;em_score=187.0;em_evalue=8.87e-55;em_tcov=16.2;em_OGs=COG0006@1|root,KOG0488@1|root,KOG0488@2759|Eukaryota,KOG2737@2759|Eukaryota,38EA1@33154|Opisthokonta,3BD70@33208|Metazoa;em_COG_cat=E;em_desc=proline dipeptidase activity;em_max_annot_lvl=33208|Metazoa;em_Preferred_name=Dip-C;em_EC=3.4.13.9;em_KEGG_ko=ko:K06106,ko:K14213;em_BRITE=ko00000,ko00001,ko01000,ko01002,ko04131,ko04812;em_PFAMs=AMP_N,Peptidase_M24;em_KEGG_Pathway=ko04530,ko05100,ko05130,ko05131,ko05205,map04530,map05100,map05130,map05131,map05205;em_GOs=GO:0003674,GO:0003824,GO:0004177,GO:0006508,GO:0006807,GO:0008150,GO:0008152,GO:0008233,GO:0008238,GO:0008239,GO:0016787,GO:0019538,GO:0043170,GO:0044238,GO:0070011,GO:0071704,GO:0140096,GO:1901564
c11	EVM	CDS	5809188	5809349	.	-	0	ID=cds.evm.model.c11.446;Parent=evm.model.c11.446
c11	EVM	exon	5809188	5809349	.	-	.	ID=evm.model.c11.446.exon3;Parent=evm.model.c11.446
c11	EVM	CDS	5809567	5809700	.	-	2	ID=cds.evm.model.c11.446;Parent=evm.model.c11.446
c11	EVM	exon	5809567	5809700	.	-	.	ID=evm.model.c11.446.exon2;Parent=evm.model.c11.446
c11	EVM	CDS	5811901	5811922	.	-	0	ID=cds.evm.model.c11.446;Parent=evm.model.c11.446
c11	EVM	exon	5811901	5811922	.	-	.	ID=evm.model.c11.446.exon1;Parent=evm.model.c11.446
c11	EVM	CDS	5814885	5815007	.	-	0	ID=cds.evm.model.c11.447;Parent=evm.model.c11.447
c11	EVM	exon	5814885	5815007	.	-	.	ID=evm.model.c11.447.exon10;Parent=evm.model.c11.447
c11	EVM	gene	5814885	5820460	.	-	.	ID=evm.TU.c11.447;Name=EVM%20prediction%20c11.447
c11	EVM	mRNA	5814885	5820460	.	-	.	ID=evm.model.c11.447;Parent=evm.TU.c11.447;Name=EVM%20prediction%20c11.447;em_target=27923.ML319810a-PA;em_score=849.0;em_evalue=5.76e-307;em_tcov=74.7;em_OGs=COG0006@1|root,KOG0488@1|root,KOG0488@2759|Eukaryota,KOG2737@2759|Eukaryota,38EA1@33154|Opisthokonta,3BD70@33208|Metazoa;em_COG_cat=E;em_desc=proline dipeptidase activity;em_max_annot_lvl=33208|Metazoa;em_Preferred_name=Dip-C;em_EC=3.4.13.9;em_KEGG_ko=ko:K06106,ko:K14213;em_BRITE=ko00000,ko00001,ko01000,ko01002,ko04131,ko04812;em_PFAMs=AMP_N,Peptidase_M24;em_KEGG_Pathway=ko04530,ko05100,ko05130,ko05131,ko05205,map04530,map05100,map05130,map05131,map05205;em_GOs=GO:0003674,GO:0003824,GO:0004177,GO:0006508,GO:0006807,GO:0008150,GO:0008152,GO:0008233,GO:0008238,GO:0008239,GO:0016787,GO:0019538,GO:0043170,GO:0044238,GO:0070011,GO:0071704,GO:0140096,GO:1901564
c11	EVM	CDS	5815252	5815316	.	-	2	ID=cds.evm.model.c11.447;Parent=evm.model.c11.447
c11	EVM	exon	5815252	5815316	.	-	.	ID=evm.model.c11.447.exon9;Parent=evm.model.c11.447
c11	EVM	CDS	5816304	5816419	.	-	1	ID=cds.evm.model.c11.447;Parent=evm.model.c11.447
c11	EVM	exon	5816304	5816419	.	-	.	ID=evm.model.c11.447.exon8;Parent=evm.model.c11.447
c11	EVM	CDS	5816532	5816604	.	-	2	ID=cds.evm.model.c11.447;Parent=evm.model.c11.447
c11	EVM	exon	5816532	5816604	.	-	.	ID=evm.model.c11.447.exon7;Parent=evm.model.c11.447
c11	EVM	CDS	5816952	5817104	.	-	2	ID=cds.evm.model.c11.447;Parent=evm.model.c11.447
c11	EVM	exon	5816952	5817104	.	-	.	ID=evm.model.c11.447.exon6;Parent=evm.model.c11.447
c11	EVM	CDS	5817296	5817513	.	-	1	ID=cds.evm.model.c11.447;Parent=evm.model.c11.447
c11	EVM	exon	5817296	5817513	.	-	.	ID=evm.model.c11.447.exon5;Parent=evm.model.c11.447
c11	EVM	CDS	5819000	5819161	.	-	1	ID=cds.evm.model.c11.447;Parent=evm.model.c11.447
c11	EVM	exon	5819000	5819161	.	-	.	ID=evm.model.c11.447.exon4;Parent=evm.model.c11.447
c11	EVM	CDS	5819285	5819469	.	-	0	ID=cds.evm.model.c11.447;Parent=evm.model.c11.447
c11	EVM	exon	5819285	5819469	.	-	.	ID=evm.model.c11.447.exon3;Parent=evm.model.c11.447
c11	EVM	CDS	5819710	5819910	.	-	0	ID=cds.evm.model.c11.447;Parent=evm.model.c11.447
c11	EVM	exon	5819710	5819910	.	-	.	ID=evm.model.c11.447.exon2;Parent=evm.model.c11.447
c11	EVM	CDS	5820200	5820460	.	-	0	ID=cds.evm.model.c11.447;Parent=evm.model.c11.447
c11	EVM	exon	5820200	5820460	.	-	.	ID=evm.model.c11.447.exon1;Parent=evm.model.c11.447
c11	EVM	CDS	5826292	5826483	.	-	0	ID=cds.evm.model.c11.448;Parent=evm.model.c11.448
c11	EVM	exon	5826292	5826483	.	-	.	ID=evm.model.c11.448.exon13;Parent=evm.model.c11.448
c11	EVM	gene	5826292	5845545	.	-	.	ID=evm.TU.c11.448;Name=EVM%20prediction%20c11.448
c11	EVM	mRNA	5826292	5845545	.	-	.	ID=evm.model.c11.448;Parent=evm.TU.c11.448;Name=EVM%20prediction%20c11.448;em_target=144197.XP_008287896.1;em_score=563.0;em_evalue=1.61e-194;em_tcov=88.6;em_OGs=COG0572@1|root,KOG4203@2759|Eukaryota,38HW6@33154|Opisthokonta,3BBTZ@33208|Metazoa,3CWFI@33213|Bilateria,48030@7711|Chordata,48XYF@7742|Vertebrata,49ZVU@7898|Actinopterygii;em_COG_cat=F;em_desc=Belongs to the uridine kinase family;em_max_annot_lvl=33208|Metazoa;em_EC=2.7.1.48;em_KEGG_ko=ko:K00876;em_KEGG_Pathway=ko00240,ko00983,ko01100,map00240,map00983,map01100;em_KEGG_Reaction=R00513,R00516,R00517,R00962,R00964,R00967,R00968,R00970,R01548,R01549,R01880,R02091,R02096,R02097,R02327,R02332,R02371,R02372,R08232;em_KEGG_rclass=RC00002,RC00017;em_BRITE=ko00000,ko00001,ko01000;em_PFAMs=PRK,UPRTase;em_Preferred_name=;em_GOs=GO:0003674,GO:0003824,GO:0004849,GO:0005575,GO:0005622,GO:0005623,GO:0005634,GO:0005737,GO:0005829,GO:0006139,GO:0006206,GO:0006213,GO:0006220,GO:0006221,GO:0006222,GO:0006725,GO:0006753,GO:0006793,GO:0006796,GO:0006807,GO:0007275,GO:0008150,GO:0008152,GO:0008655,GO:0009058,GO:0009112,GO:0009116,GO:0009117,GO:0009119,GO:0009123,GO:0009124,GO:0009129,GO:0009130,GO:0009156,GO:0009161,GO:0009163,GO:0009165,GO:0009173,GO:0009174,GO:0009218,GO:0009220,GO:0009259,GO:0009260,GO:0009790,GO:0009792,GO:0009987,GO:0016301,GO:0016310,GO:0016740,GO:0016772,GO:0018130,GO:0019205,GO:0019206,GO:0019438,GO:0019637,GO:0019693,GO:0032501,GO:0032502,GO:0034404,GO:0034641,GO:0034654,GO:0042455,GO:0043094,GO:0043097,GO:0043174,GO:0043226,GO:0043227,GO:0043229,GO:0043231,GO:0044237,GO:0044238,GO:0044249,GO:0044271,GO:0044281,GO:0044283,GO:0044424,GO:0044444,GO:0044464,GO:0046049,GO:0046131,GO:0046132,GO:0046134,GO:0046390,GO:0046483,GO:0048856,GO:0055086,GO:0071704,GO:0072527,GO:0072528,GO:0090407,GO:1901135,GO:1901137,GO:1901293,GO:1901360,GO:1901362,GO:1901564,GO:1901566,GO:1901576,GO:1901657,GO:1901659
c11	EVM	CDS	5826614	5826695	.	-	1	ID=cds.evm.model.c11.448;Parent=evm.model.c11.448
c11	EVM	exon	5826614	5826695	.	-	.	ID=evm.model.c11.448.exon12;Parent=evm.model.c11.448
c11	EVM	CDS	5827170	5827318	.	-	0	ID=cds.evm.model.c11.448;Parent=evm.model.c11.448
c11	EVM	exon	5827170	5827318	.	-	.	ID=evm.model.c11.448.exon11;Parent=evm.model.c11.448
c11	EVM	CDS	5827812	5827965	.	-	1	ID=cds.evm.model.c11.448;Parent=evm.model.c11.448
c11	EVM	exon	5827812	5827965	.	-	.	ID=evm.model.c11.448.exon10;Parent=evm.model.c11.448
c11	EVM	CDS	5838584	5838709	.	-	1	ID=cds.evm.model.c11.448;Parent=evm.model.c11.448
c11	EVM	exon	5838584	5838709	.	-	.	ID=evm.model.c11.448.exon9;Parent=evm.model.c11.448
c11	EVM	CDS	5839579	5839697	.	-	0	ID=cds.evm.model.c11.448;Parent=evm.model.c11.448
c11	EVM	exon	5839579	5839697	.	-	.	ID=evm.model.c11.448.exon8;Parent=evm.model.c11.448
c11	EVM	CDS	5842881	5843012	.	-	0	ID=cds.evm.model.c11.448;Parent=evm.model.c11.448
c11	EVM	exon	5842881	5843012	.	-	.	ID=evm.model.c11.448.exon7;Parent=evm.model.c11.448
c11	EVM	CDS	5843168	5843239	.	-	0	ID=cds.evm.model.c11.448;Parent=evm.model.c11.448
c11	EVM	exon	5843168	5843239	.	-	.	ID=evm.model.c11.448.exon6;Parent=evm.model.c11.448
c11	EVM	CDS	5843372	5843481	.	-	2	ID=cds.evm.model.c11.448;Parent=evm.model.c11.448
c11	EVM	exon	5843372	5843481	.	-	.	ID=evm.model.c11.448.exon5;Parent=evm.model.c11.448
c11	EVM	CDS	5843646	5843750	.	-	2	ID=cds.evm.model.c11.448;Parent=evm.model.c11.448
c11	EVM	exon	5843646	5843750	.	-	.	ID=evm.model.c11.448.exon4;Parent=evm.model.c11.448
c11	EVM	CDS	5843898	5844045	.	-	0	ID=cds.evm.model.c11.448;Parent=evm.model.c11.448
c11	EVM	exon	5843898	5844045	.	-	.	ID=evm.model.c11.448.exon3;Parent=evm.model.c11.448
c11	EVM	CDS	5844639	5844730	.	-	2	ID=cds.evm.model.c11.448;Parent=evm.model.c11.448
c11	EVM	exon	5844639	5844730	.	-	.	ID=evm.model.c11.448.exon2;Parent=evm.model.c11.448
c11	EVM	CDS	5845272	5845545	.	-	0	ID=cds.evm.model.c11.448;Parent=evm.model.c11.448
c11	EVM	exon	5845272	5845545	.	-	.	ID=evm.model.c11.448.exon1;Parent=evm.model.c11.448
c11	EVM	CDS	5849750	5849815	.	-	0	ID=cds.evm.model.c11.449;Parent=evm.model.c11.449
c11	EVM	exon	5849750	5849815	.	-	.	ID=evm.model.c11.449.exon8;Parent=evm.model.c11.449
c11	EVM	gene	5849750	5857007	.	-	.	ID=evm.TU.c11.449;Name=EVM%20prediction%20c11.449
c11	EVM	mRNA	5849750	5857007	.	-	.	ID=evm.model.c11.449;Parent=evm.TU.c11.449;Name=EVM%20prediction%20c11.449;em_target=27923.ML319814a-PA;em_score=645.0;em_evalue=5.04e-234;em_tcov=100.0;em_OGs=COG0790@1|root,KOG1550@2759|Eukaryota,39QE3@33154|Opisthokonta,3BAEF@33208|Metazoa;em_COG_cat=MOT;em_desc=Sel1-like repeats.;em_max_annot_lvl=33208|Metazoa;em_Preferred_name=LRP2BP;em_PFAMs=Sel1;em_GOs=GO:0005575,GO:0005622,GO:0005623,GO:0005737,GO:0044424,GO:0044464
c11	EVM	CDS	5852689	5852854	.	-	1	ID=cds.evm.model.c11.449;Parent=evm.model.c11.449
c11	EVM	exon	5852689	5852854	.	-	.	ID=evm.model.c11.449.exon7;Parent=evm.model.c11.449
c11	EVM	CDS	5852953	5853124	.	-	2	ID=cds.evm.model.c11.449;Parent=evm.model.c11.449
c11	EVM	exon	5852953	5853124	.	-	.	ID=evm.model.c11.449.exon6;Parent=evm.model.c11.449
c11	EVM	CDS	5853753	5853948	.	-	0	ID=cds.evm.model.c11.449;Parent=evm.model.c11.449
c11	EVM	exon	5853753	5853948	.	-	.	ID=evm.model.c11.449.exon5;Parent=evm.model.c11.449
c11	EVM	CDS	5854313	5854417	.	-	0	ID=cds.evm.model.c11.449;Parent=evm.model.c11.449
c11	EVM	exon	5854313	5854417	.	-	.	ID=evm.model.c11.449.exon4;Parent=evm.model.c11.449
c11	EVM	CDS	5855061	5855202	.	-	1	ID=cds.evm.model.c11.449;Parent=evm.model.c11.449
c11	EVM	exon	5855061	5855202	.	-	.	ID=evm.model.c11.449.exon3;Parent=evm.model.c11.449
c11	EVM	CDS	5855454	5855533	.	-	0	ID=cds.evm.model.c11.449;Parent=evm.model.c11.449
c11	EVM	exon	5855454	5855533	.	-	.	ID=evm.model.c11.449.exon2;Parent=evm.model.c11.449
c11	EVM	CDS	5856915	5857007	.	-	0	ID=cds.evm.model.c11.449;Parent=evm.model.c11.449
c11	EVM	exon	5856915	5857007	.	-	.	ID=evm.model.c11.449.exon1;Parent=evm.model.c11.449
c11	EVM	CDS	5857730	5861194	.	+	0	ID=cds.evm.model.c11.450;Parent=evm.model.c11.450
c11	EVM	gene	5857730	5861194	.	+	.	ID=evm.TU.c11.450;Name=EVM%20prediction%20c11.450
c11	EVM	mRNA	5857730	5861194	.	+	.	ID=evm.model.c11.450;Parent=evm.TU.c11.450;Name=EVM%20prediction%20c11.450
c11	EVM	exon	5857730	5861194	.	+	.	ID=evm.model.c11.450.exon1;Parent=evm.model.c11.450
c11	EVM	CDS	5864867	5865847	.	-	0	ID=cds.evm.model.c11.451;Parent=evm.model.c11.451
c11	EVM	gene	5864867	5865847	.	-	.	ID=evm.TU.c11.451;Name=EVM%20prediction%20c11.451
c11	EVM	mRNA	5864867	5865847	.	-	.	ID=evm.model.c11.451;Parent=evm.TU.c11.451;Name=EVM%20prediction%20c11.451;em_target=27923.ML030516a-PA;em_score=427.0;em_evalue=1.77e-141;em_tcov=37.3;em_OGs=KOG1075@1|root,KOG1075@2759|Eukaryota;em_COG_cat=E;em_desc=Ribonuclease H protein;em_max_annot_lvl=2759|Eukaryota;em_PFAMs=Exo_endo_phos_2,RVT_1;em_Preferred_name=
c11	EVM	exon	5864867	5865847	.	-	.	ID=evm.model.c11.451.exon1;Parent=evm.model.c11.451
c11	EVM	CDS	5866485	5867036	.	+	0	ID=cds.evm.model.c11.452;Parent=evm.model.c11.452
c11	EVM	exon	5866485	5867036	.	+	.	ID=evm.model.c11.452.exon1;Parent=evm.model.c11.452
c11	EVM	gene	5866485	5867235	.	+	.	ID=evm.TU.c11.452;Name=EVM%20prediction%20c11.452
c11	EVM	mRNA	5866485	5867235	.	+	.	ID=evm.model.c11.452;Parent=evm.TU.c11.452;Name=EVM%20prediction%20c11.452;em_target=27923.ML17051a-PA;em_score=48.9;em_evalue=0.00032;em_tcov=4.4;em_OGs=COG3119@1|root,KOG3867@2759|Eukaryota,38DVH@33154|Opisthokonta,3BAP3@33208|Metazoa;em_COG_cat=P;em_desc=sulfuric ester hydrolase activity;em_max_annot_lvl=33208|Metazoa;em_PFAMs=Sulfatase;em_Preferred_name=
c11	EVM	CDS	5867227	5867235	.	+	0	ID=cds.evm.model.c11.452;Parent=evm.model.c11.452
c11	EVM	exon	5867227	5867235	.	+	.	ID=evm.model.c11.452.exon2;Parent=evm.model.c11.452
c11	EVM	CDS	5871965	5872270	.	-	0	ID=cds.evm.model.c11.453;Parent=evm.model.c11.453
c11	EVM	gene	5871965	5872270	.	-	.	ID=evm.TU.c11.453;Name=EVM%20prediction%20c11.453
c11	EVM	mRNA	5871965	5872270	.	-	.	ID=evm.model.c11.453;Parent=evm.TU.c11.453;Name=EVM%20prediction%20c11.453;em_target=27923.ML13171a-PA;em_score=153.0;em_evalue=7.59e-42;em_tcov=10.9;em_OGs=COG1525@1|root,KOG1075@1|root,KOG1075@2759|Eukaryota,KOG2039@2759|Eukaryota,390IS@33154|Opisthokonta,3C2W1@33208|Metazoa;em_COG_cat=L;em_desc=Ribonuclease H protein;em_max_annot_lvl=2759|Eukaryota;em_PFAMs=RVT_1,TUDOR;em_EC=3.6.4.13;em_KEGG_ko=ko:K15979,ko:K18405,ko:K18408,ko:K18413;em_BRITE=ko00000,ko00001,ko01000,ko03036;em_KEGG_Pathway=ko05169,ko05203,map05169,map05203;em_Preferred_name=;em_GOs=GO:0000003,GO:0003002,GO:0003006,GO:0005575,GO:0005622,GO:0005623,GO:0005737,GO:0006417,GO:0006996,GO:0007049,GO:0007275,GO:0007276,GO:0007281,GO:0007292,GO:0007308,GO:0007309,GO:0007310,GO:0007319,GO:0007389,GO:0008150,GO:0009798,GO:0009889,GO:0009890,GO:0009892,GO:0009950,GO:0009953,GO:0009987,GO:0009994,GO:0010468,GO:0010556,GO:0010558,GO:0010605,GO:0010608,GO:0010629,GO:0016043,GO:0017148,GO:0019222,GO:0019953,GO:0021700,GO:0022402,GO:0022412,GO:0022414,GO:0030154,GO:0030717,GO:0031323,GO:0031324,GO:0031326,GO:0031327,GO:0032268,GO:0032269,GO:0032501,GO:0032502,GO:0032504,GO:0032991,GO:0034248,GO:0034249,GO:0035770,GO:0036464,GO:0043186,GO:0043226,GO:0043228,GO:0043229,GO:0043232,GO:0044424,GO:0044444,GO:0044464,GO:0044703,GO:0045495,GO:0046011,GO:0048468,GO:0048469,GO:0048471,GO:0048477,GO:0048519,GO:0048523,GO:0048599,GO:0048609,GO:0048856,GO:0048869,GO:0050789,GO:0050794,GO:0051171,GO:0051172,GO:0051246,GO:0051248,GO:0051276,GO:0051321,GO:0051704,GO:0060255,GO:0060293,GO:0061982,GO:0061988,GO:0065007,GO:0070192,GO:0071840,GO:0080090,GO:1903046,GO:1990904,GO:2000112,GO:2000113
c11	EVM	exon	5871965	5872270	.	-	.	ID=evm.model.c11.453.exon1;Parent=evm.model.c11.453
c11	EVM	CDS	5874222	5874409	.	+	0	ID=cds.evm.model.c11.454;Parent=evm.model.c11.454
c11	EVM	exon	5874222	5874409	.	+	.	ID=evm.model.c11.454.exon1;Parent=evm.model.c11.454
c11	EVM	gene	5874222	5892670	.	+	.	ID=evm.TU.c11.454;Name=EVM%20prediction%20c11.454
c11	EVM	mRNA	5874222	5892670	.	+	.	ID=evm.model.c11.454;Parent=evm.TU.c11.454;Name=EVM%20prediction%20c11.454;em_target=27923.ML43585a-PA;em_score=2018.0;em_evalue=0.0;em_tcov=100.0;em_OGs=COG1506@1|root,KOG2100@2759|Eukaryota,38BKR@33154|Opisthokonta,3BCS1@33208|Metazoa;em_COG_cat=O;em_desc=negative regulation of extracellular matrix disassembly;em_max_annot_lvl=33208|Metazoa;em_PFAMs=DPPIV_N,Peptidase_S9;em_Preferred_name=
c11	EVM	CDS	5878704	5878784	.	+	1	ID=cds.evm.model.c11.454;Parent=evm.model.c11.454
c11	EVM	exon	5878704	5878784	.	+	.	ID=evm.model.c11.454.exon2;Parent=evm.model.c11.454
c11	EVM	CDS	5879083	5879274	.	+	1	ID=cds.evm.model.c11.454;Parent=evm.model.c11.454
c11	EVM	exon	5879083	5879274	.	+	.	ID=evm.model.c11.454.exon3;Parent=evm.model.c11.454
c11	EVM	CDS	5879450	5879580	.	+	1	ID=cds.evm.model.c11.454;Parent=evm.model.c11.454
c11	EVM	exon	5879450	5879580	.	+	.	ID=evm.model.c11.454.exon4;Parent=evm.model.c11.454
c11	EVM	CDS	5881681	5881751	.	+	2	ID=cds.evm.model.c11.454;Parent=evm.model.c11.454
c11	EVM	exon	5881681	5881751	.	+	.	ID=evm.model.c11.454.exon5;Parent=evm.model.c11.454
c11	EVM	CDS	5883491	5883576	.	+	0	ID=cds.evm.model.c11.454;Parent=evm.model.c11.454
c11	EVM	exon	5883491	5883576	.	+	.	ID=evm.model.c11.454.exon6;Parent=evm.model.c11.454
c11	EVM	CDS	5883729	5883768	.	+	1	ID=cds.evm.model.c11.454;Parent=evm.model.c11.454
c11	EVM	exon	5883729	5883768	.	+	.	ID=evm.model.c11.454.exon7;Parent=evm.model.c11.454
c11	EVM	CDS	5883954	5884077	.	+	0	ID=cds.evm.model.c11.454;Parent=evm.model.c11.454
c11	EVM	exon	5883954	5884077	.	+	.	ID=evm.model.c11.454.exon8;Parent=evm.model.c11.454
c11	EVM	CDS	5885403	5885486	.	+	2	ID=cds.evm.model.c11.454;Parent=evm.model.c11.454
c11	EVM	exon	5885403	5885486	.	+	.	ID=evm.model.c11.454.exon9;Parent=evm.model.c11.454
c11	EVM	CDS	5885684	5885778	.	+	2	ID=cds.evm.model.c11.454;Parent=evm.model.c11.454
c11	EVM	exon	5885684	5885778	.	+	.	ID=evm.model.c11.454.exon10;Parent=evm.model.c11.454
c11	EVM	CDS	5885948	5886019	.	+	0	ID=cds.evm.model.c11.454;Parent=evm.model.c11.454
c11	EVM	exon	5885948	5886019	.	+	.	ID=evm.model.c11.454.exon11;Parent=evm.model.c11.454
c11	EVM	CDS	5886820	5886951	.	+	0	ID=cds.evm.model.c11.454;Parent=evm.model.c11.454
c11	EVM	exon	5886820	5886951	.	+	.	ID=evm.model.c11.454.exon12;Parent=evm.model.c11.454
c11	EVM	CDS	5887121	5887262	.	+	0	ID=cds.evm.model.c11.454;Parent=evm.model.c11.454
c11	EVM	exon	5887121	5887262	.	+	.	ID=evm.model.c11.454.exon13;Parent=evm.model.c11.454
c11	EVM	CDS	5887366	5887468	.	+	2	ID=cds.evm.model.c11.454;Parent=evm.model.c11.454
c11	EVM	exon	5887366	5887468	.	+	.	ID=evm.model.c11.454.exon14;Parent=evm.model.c11.454
c11	EVM	CDS	5887625	5887816	.	+	1	ID=cds.evm.model.c11.454;Parent=evm.model.c11.454
c11	EVM	exon	5887625	5887816	.	+	.	ID=evm.model.c11.454.exon15;Parent=evm.model.c11.454
c11	EVM	CDS	5888016	5888232	.	+	1	ID=cds.evm.model.c11.454;Parent=evm.model.c11.454
c11	EVM	exon	5888016	5888232	.	+	.	ID=evm.model.c11.454.exon16;Parent=evm.model.c11.454
c11	EVM	CDS	5888436	5888557	.	+	0	ID=cds.evm.model.c11.454;Parent=evm.model.c11.454
c11	EVM	exon	5888436	5888557	.	+	.	ID=evm.model.c11.454.exon17;Parent=evm.model.c11.454
c11	EVM	CDS	5890318	5890500	.	+	1	ID=cds.evm.model.c11.454;Parent=evm.model.c11.454
c11	EVM	exon	5890318	5890500	.	+	.	ID=evm.model.c11.454.exon18;Parent=evm.model.c11.454
c11	EVM	CDS	5890690	5890858	.	+	1	ID=cds.evm.model.c11.454;Parent=evm.model.c11.454
c11	EVM	exon	5890690	5890858	.	+	.	ID=evm.model.c11.454.exon19;Parent=evm.model.c11.454
c11	EVM	CDS	5891067	5891171	.	+	0	ID=cds.evm.model.c11.454;Parent=evm.model.c11.454
c11	EVM	exon	5891067	5891171	.	+	.	ID=evm.model.c11.454.exon20;Parent=evm.model.c11.454
c11	EVM	CDS	5891332	5891493	.	+	0	ID=cds.evm.model.c11.454;Parent=evm.model.c11.454
c11	EVM	exon	5891332	5891493	.	+	.	ID=evm.model.c11.454.exon21;Parent=evm.model.c11.454
c11	EVM	CDS	5891782	5891845	.	+	0	ID=cds.evm.model.c11.454;Parent=evm.model.c11.454
c11	EVM	exon	5891782	5891845	.	+	.	ID=evm.model.c11.454.exon22;Parent=evm.model.c11.454
c11	EVM	CDS	5891976	5892103	.	+	2	ID=cds.evm.model.c11.454;Parent=evm.model.c11.454
c11	EVM	exon	5891976	5892103	.	+	.	ID=evm.model.c11.454.exon23;Parent=evm.model.c11.454
c11	EVM	CDS	5892326	5892670	.	+	0	ID=cds.evm.model.c11.454;Parent=evm.model.c11.454
c11	EVM	exon	5892326	5892670	.	+	.	ID=evm.model.c11.454.exon24;Parent=evm.model.c11.454
c11	EVM	CDS	5900547	5900597	.	+	0	ID=cds.evm.model.c11.455;Parent=evm.model.c11.455
c11	EVM	exon	5900547	5900597	.	+	.	ID=evm.model.c11.455.exon1;Parent=evm.model.c11.455
c11	EVM	gene	5900547	5906091	.	+	.	ID=evm.TU.c11.455;Name=EVM%20prediction%20c11.455
c11	EVM	mRNA	5900547	5906091	.	+	.	ID=evm.model.c11.455;Parent=evm.TU.c11.455;Name=EVM%20prediction%20c11.455;em_target=27923.ML43588a-PA;em_score=557.0;em_evalue=6.97e-200;em_tcov=100.0;em_OGs=KOG0149@1|root,KOG0149@2759|Eukaryota,3A6MY@33154|Opisthokonta,3BSKB@33208|Metazoa;em_COG_cat=A;em_desc=RNA binding motif protein;em_max_annot_lvl=33208|Metazoa;em_PFAMs=RRM_1;em_Preferred_name=
c11	EVM	CDS	5901648	5901779	.	+	0	ID=cds.evm.model.c11.455;Parent=evm.model.c11.455
c11	EVM	exon	5901648	5901779	.	+	.	ID=evm.model.c11.455.exon2;Parent=evm.model.c11.455
c11	EVM	CDS	5901963	5902080	.	+	0	ID=cds.evm.model.c11.455;Parent=evm.model.c11.455
c11	EVM	exon	5901963	5902080	.	+	.	ID=evm.model.c11.455.exon3;Parent=evm.model.c11.455
c11	EVM	CDS	5903257	5903332	.	+	2	ID=cds.evm.model.c11.455;Parent=evm.model.c11.455
c11	EVM	exon	5903257	5903332	.	+	.	ID=evm.model.c11.455.exon4;Parent=evm.model.c11.455
c11	EVM	CDS	5905194	5905290	.	+	1	ID=cds.evm.model.c11.455;Parent=evm.model.c11.455
c11	EVM	exon	5905194	5905290	.	+	.	ID=evm.model.c11.455.exon5;Parent=evm.model.c11.455
c11	EVM	CDS	5905444	5905662	.	+	0	ID=cds.evm.model.c11.455;Parent=evm.model.c11.455
c11	EVM	exon	5905444	5905662	.	+	.	ID=evm.model.c11.455.exon6;Parent=evm.model.c11.455
c11	EVM	CDS	5905819	5906091	.	+	0	ID=cds.evm.model.c11.455;Parent=evm.model.c11.455
c11	EVM	exon	5905819	5906091	.	+	.	ID=evm.model.c11.455.exon7;Parent=evm.model.c11.455
c11	EVM	CDS	5908363	5908558	.	-	1	ID=cds.evm.model.c11.456;Parent=evm.model.c11.456
c11	EVM	exon	5908363	5908558	.	-	.	ID=evm.model.c11.456.exon3;Parent=evm.model.c11.456
c11	EVM	gene	5908363	5909548	.	-	.	ID=evm.TU.c11.456;Name=EVM%20prediction%20c11.456
c11	EVM	mRNA	5908363	5909548	.	-	.	ID=evm.model.c11.456;Parent=evm.TU.c11.456;Name=EVM%20prediction%20c11.456;em_target=45351.EDO42141;em_score=52.8;em_evalue=7.93e-07;em_tcov=52.5;em_OGs=2C9J7@1|root,2SDDQ@2759|Eukaryota,3ACT0@33154|Opisthokonta,3BVFF@33208|Metazoa;em_COG_cat=None;em_desc=None;em_max_annot_lvl=33208|Metazoa;em_Preferred_name=
c11	EVM	CDS	5909156	5909267	.	-	2	ID=cds.evm.model.c11.456;Parent=evm.model.c11.456
c11	EVM	exon	5909156	5909267	.	-	.	ID=evm.model.c11.456.exon2;Parent=evm.model.c11.456
c11	EVM	CDS	5909488	5909548	.	-	0	ID=cds.evm.model.c11.456;Parent=evm.model.c11.456
c11	EVM	exon	5909488	5909548	.	-	.	ID=evm.model.c11.456.exon1;Parent=evm.model.c11.456
c11	EVM	CDS	5931945	5932374	.	+	0	ID=cds.evm.model.c11.457;Parent=evm.model.c11.457
c11	EVM	exon	5931945	5932374	.	+	.	ID=evm.model.c11.457.exon1;Parent=evm.model.c11.457
c11	EVM	gene	5931945	5935661	.	+	.	ID=evm.TU.c11.457;Name=EVM%20prediction%20c11.457
c11	EVM	mRNA	5931945	5935661	.	+	.	ID=evm.model.c11.457;Parent=evm.TU.c11.457;Name=EVM%20prediction%20c11.457
c11	EVM	CDS	5935119	5935313	.	+	2	ID=cds.evm.model.c11.457;Parent=evm.model.c11.457
c11	EVM	exon	5935119	5935313	.	+	.	ID=evm.model.c11.457.exon2;Parent=evm.model.c11.457
c11	EVM	CDS	5935579	5935661	.	+	2	ID=cds.evm.model.c11.457;Parent=evm.model.c11.457
c11	EVM	exon	5935579	5935661	.	+	.	ID=evm.model.c11.457.exon3;Parent=evm.model.c11.457
c11	EVM	CDS	5944800	5944883	.	+	0	ID=cds.evm.model.c11.458;Parent=evm.model.c11.458
c11	EVM	exon	5944800	5944883	.	+	.	ID=evm.model.c11.458.exon1;Parent=evm.model.c11.458
c11	EVM	gene	5944800	5998736	.	+	.	ID=evm.TU.c11.458;Name=EVM%20prediction%20c11.458
c11	EVM	mRNA	5944800	5998736	.	+	.	ID=evm.model.c11.458;Parent=evm.TU.c11.458;Name=EVM%20prediction%20c11.458;em_target=27923.ML435812a-PA;em_score=1275.0;em_evalue=0.0;em_tcov=68.5;em_OGs=KOG1922@1|root,KOG3656@1|root,KOG1922@2759|Eukaryota,KOG3656@2759|Eukaryota,38C7D@33154|Opisthokonta,3BDNK@33208|Metazoa;em_COG_cat=TZ;em_desc=actin binding;em_max_annot_lvl=33208|Metazoa;em_Preferred_name=INF2;em_PFAMs=Drf_FH3,Drf_GBD,FH2,WH2;em_GOs=GO:0005575,GO:0005622,GO:0005623,GO:0005737,GO:0008150,GO:0009987,GO:0010821,GO:0016043,GO:0022603,GO:0032535,GO:0033043,GO:0044424,GO:0044444,GO:0044464,GO:0048471,GO:0050789,GO:0050793,GO:0050794,GO:0051128,GO:0065007,GO:0065008,GO:0071840,GO:0090066,GO:0090140
c11	EVM	CDS	5945275	5945445	.	+	0	ID=cds.evm.model.c11.458;Parent=evm.model.c11.458
c11	EVM	exon	5945275	5945445	.	+	.	ID=evm.model.c11.458.exon2;Parent=evm.model.c11.458
c11	EVM	CDS	5945556	5945738	.	+	0	ID=cds.evm.model.c11.458;Parent=evm.model.c11.458
c11	EVM	exon	5945556	5945738	.	+	.	ID=evm.model.c11.458.exon3;Parent=evm.model.c11.458
c11	EVM	CDS	5945908	5946027	.	+	0	ID=cds.evm.model.c11.458;Parent=evm.model.c11.458
c11	EVM	exon	5945908	5946027	.	+	.	ID=evm.model.c11.458.exon4;Parent=evm.model.c11.458
c11	EVM	CDS	5946438	5946491	.	+	0	ID=cds.evm.model.c11.458;Parent=evm.model.c11.458
c11	EVM	exon	5946438	5946491	.	+	.	ID=evm.model.c11.458.exon5;Parent=evm.model.c11.458
c11	EVM	CDS	5961884	5961913	.	+	0	ID=cds.evm.model.c11.458;Parent=evm.model.c11.458
c11	EVM	exon	5961884	5961913	.	+	.	ID=evm.model.c11.458.exon6;Parent=evm.model.c11.458
c11	EVM	CDS	5982144	5982295	.	+	0	ID=cds.evm.model.c11.458;Parent=evm.model.c11.458
c11	EVM	exon	5982144	5982295	.	+	.	ID=evm.model.c11.458.exon7;Parent=evm.model.c11.458
c11	EVM	CDS	5983049	5983175	.	+	1	ID=cds.evm.model.c11.458;Parent=evm.model.c11.458
c11	EVM	exon	5983049	5983175	.	+	.	ID=evm.model.c11.458.exon8;Parent=evm.model.c11.458
c11	EVM	CDS	5983368	5983494	.	+	0	ID=cds.evm.model.c11.458;Parent=evm.model.c11.458
c11	EVM	exon	5983368	5983494	.	+	.	ID=evm.model.c11.458.exon9;Parent=evm.model.c11.458
c11	EVM	CDS	5984585	5984700	.	+	2	ID=cds.evm.model.c11.458;Parent=evm.model.c11.458
c11	EVM	exon	5984585	5984700	.	+	.	ID=evm.model.c11.458.exon10;Parent=evm.model.c11.458
c11	EVM	CDS	5984876	5985035	.	+	0	ID=cds.evm.model.c11.458;Parent=evm.model.c11.458
c11	EVM	exon	5984876	5985035	.	+	.	ID=evm.model.c11.458.exon11;Parent=evm.model.c11.458
c11	EVM	CDS	5987846	5988018	.	+	2	ID=cds.evm.model.c11.458;Parent=evm.model.c11.458
c11	EVM	exon	5987846	5988018	.	+	.	ID=evm.model.c11.458.exon12;Parent=evm.model.c11.458
c11	EVM	CDS	5988164	5988217	.	+	0	ID=cds.evm.model.c11.458;Parent=evm.model.c11.458
c11	EVM	exon	5988164	5988217	.	+	.	ID=evm.model.c11.458.exon13;Parent=evm.model.c11.458
c11	EVM	CDS	5989367	5989530	.	+	0	ID=cds.evm.model.c11.458;Parent=evm.model.c11.458
c11	EVM	exon	5989367	5989530	.	+	.	ID=evm.model.c11.458.exon14;Parent=evm.model.c11.458
c11	EVM	CDS	5989650	5989838	.	+	1	ID=cds.evm.model.c11.458;Parent=evm.model.c11.458
c11	EVM	exon	5989650	5989838	.	+	.	ID=evm.model.c11.458.exon15;Parent=evm.model.c11.458
c11	EVM	CDS	5989985	5990085	.	+	1	ID=cds.evm.model.c11.458;Parent=evm.model.c11.458
c11	EVM	exon	5989985	5990085	.	+	.	ID=evm.model.c11.458.exon16;Parent=evm.model.c11.458
c11	EVM	CDS	5990232	5990327	.	+	2	ID=cds.evm.model.c11.458;Parent=evm.model.c11.458
c11	EVM	exon	5990232	5990327	.	+	.	ID=evm.model.c11.458.exon17;Parent=evm.model.c11.458
c11	EVM	CDS	5990478	5990631	.	+	2	ID=cds.evm.model.c11.458;Parent=evm.model.c11.458
c11	EVM	exon	5990478	5990631	.	+	.	ID=evm.model.c11.458.exon18;Parent=evm.model.c11.458
c11	EVM	CDS	5990784	5990904	.	+	1	ID=cds.evm.model.c11.458;Parent=evm.model.c11.458
c11	EVM	exon	5990784	5990904	.	+	.	ID=evm.model.c11.458.exon19;Parent=evm.model.c11.458
c11	EVM	CDS	5991085	5991249	.	+	0	ID=cds.evm.model.c11.458;Parent=evm.model.c11.458
c11	EVM	exon	5991085	5991249	.	+	.	ID=evm.model.c11.458.exon20;Parent=evm.model.c11.458
c11	EVM	CDS	5995389	5995540	.	+	0	ID=cds.evm.model.c11.458;Parent=evm.model.c11.458
c11	EVM	exon	5995389	5995540	.	+	.	ID=evm.model.c11.458.exon21;Parent=evm.model.c11.458
c11	EVM	CDS	5996678	5996807	.	+	1	ID=cds.evm.model.c11.458;Parent=evm.model.c11.458
c11	EVM	exon	5996678	5996807	.	+	.	ID=evm.model.c11.458.exon22;Parent=evm.model.c11.458
c11	EVM	CDS	5997012	5997053	.	+	0	ID=cds.evm.model.c11.458;Parent=evm.model.c11.458
c11	EVM	exon	5997012	5997053	.	+	.	ID=evm.model.c11.458.exon23;Parent=evm.model.c11.458
c11	EVM	CDS	5998662	5998736	.	+	0	ID=cds.evm.model.c11.458;Parent=evm.model.c11.458
c11	EVM	exon	5998662	5998736	.	+	.	ID=evm.model.c11.458.exon24;Parent=evm.model.c11.458
c11	EVM	CDS	6003095	6006331	.	+	0	ID=cds.evm.model.c11.459;Parent=evm.model.c11.459
c11	EVM	gene	6003095	6006331	.	+	.	ID=evm.TU.c11.459;Name=EVM%20prediction%20c11.459
c11	EVM	mRNA	6003095	6006331	.	+	.	ID=evm.model.c11.459;Parent=evm.TU.c11.459;Name=EVM%20prediction%20c11.459;em_target=27923.ML435814a-PA;em_score=2154.0;em_evalue=0.0;em_tcov=100.0;em_OGs=KOG1953@1|root,KOG1953@2759|Eukaryota,38DAT@33154|Opisthokonta,3BATY@33208|Metazoa;em_COG_cat=U;em_desc=cerebral cortex development;em_max_annot_lvl=33208|Metazoa;em_Preferred_name=TRAPPC9;em_KEGG_ko=ko:K20306;em_BRITE=ko00000,ko04131;em_PFAMs=TRAPPC9-Trs120;em_GOs=GO:0003674,GO:0005085,GO:0005088,GO:0005488,GO:0005515,GO:0005575,GO:0005622,GO:0005623,GO:0005737,GO:0005794,GO:0005802,GO:0005829,GO:0006355,GO:0006810,GO:0006888,GO:0006900,GO:0006901,GO:0006903,GO:0006996,GO:0007275,GO:0007399,GO:0007417,GO:0007420,GO:0008150,GO:0009889,GO:0009987,GO:0010468,GO:0010556,GO:0012505,GO:0016043,GO:0016050,GO:0016192,GO:0017016,GO:0017112,GO:0017137,GO:0019219,GO:0019222,GO:0019899,GO:0021537,GO:0021543,GO:0021987,GO:0022008,GO:0022607,GO:0030008,GO:0030154,GO:0030182,GO:0030900,GO:0031267,GO:0031323,GO:0031326,GO:0031984,GO:0032501,GO:0032502,GO:0032991,GO:0043226,GO:0043227,GO:0043229,GO:0043231,GO:0043933,GO:0044085,GO:0044093,GO:0044422,GO:0044424,GO:0044431,GO:0044444,GO:0044446,GO:0044464,GO:0046907,GO:0048193,GO:0048194,GO:0048199,GO:0048207,GO:0048208,GO:0048513,GO:0048518,GO:0048699,GO:0048731,GO:0048856,GO:0048869,GO:0050789,GO:0050794,GO:0051020,GO:0051090,GO:0051091,GO:0051092,GO:0051171,GO:0051179,GO:0051234,GO:0051252,GO:0051640,GO:0051641,GO:0051648,GO:0051649,GO:0051650,GO:0051656,GO:0060255,GO:0060322,GO:0061024,GO:0065003,GO:0065007,GO:0065009,GO:0071840,GO:0080090,GO:0090114,GO:0098772,GO:0098791,GO:0099023,GO:1903506,GO:2000112,GO:2001141
c11	EVM	exon	6003095	6006331	.	+	.	ID=evm.model.c11.459.exon1;Parent=evm.model.c11.459
c11	EVM	CDS	6006739	6008496	.	+	0	ID=cds.evm.model.c11.460;Parent=evm.model.c11.460
c11	EVM	gene	6006739	6008496	.	+	.	ID=evm.TU.c11.460;Name=EVM%20prediction%20c11.460
c11	EVM	mRNA	6006739	6008496	.	+	.	ID=evm.model.c11.460;Parent=evm.TU.c11.460;Name=EVM%20prediction%20c11.460;em_target=27923.ML435815a-PA;em_score=1162.0;em_evalue=0.0;em_tcov=100.0;em_OGs=COG0500@1|root,KOG1501@2759|Eukaryota,38GEB@33154|Opisthokonta,3BCVM@33208|Metazoa;em_COG_cat=Q;em_desc=protein-arginine omega-N symmetric methyltransferase activity;em_max_annot_lvl=33208|Metazoa;em_Preferred_name=PRMT7;em_EC=2.1.1.321;em_KEGG_ko=ko:K11438;em_KEGG_Reaction=R11216;em_KEGG_rclass=RC00003,RC02120;em_BRITE=ko00000,ko01000,ko03036;em_PFAMs=PrmA;em_GOs=GO:0000003,GO:0000375,GO:0000377,GO:0000387,GO:0000398,GO:0001650,GO:0003674,GO:0003824,GO:0005488,GO:0005515,GO:0005575,GO:0005622,GO:0005623,GO:0005634,GO:0005654,GO:0005730,GO:0005737,GO:0005829,GO:0006139,GO:0006259,GO:0006304,GO:0006305,GO:0006306,GO:0006325,GO:0006349,GO:0006355,GO:0006396,GO:0006397,GO:0006464,GO:0006479,GO:0006725,GO:0006807,GO:0006996,GO:0007276,GO:0008150,GO:0008152,GO:0008168,GO:0008170,GO:0008213,GO:0008276,GO:0008380,GO:0008469,GO:0008757,GO:0009889,GO:0009987,GO:0010467,GO:0010468,GO:0010556,GO:0016043,GO:0016070,GO:0016071,GO:0016273,GO:0016274,GO:0016277,GO:0016569,GO:0016570,GO:0016571,GO:0016740,GO:0016741,GO:0018193,GO:0018195,GO:0018216,GO:0019219,GO:0019222,GO:0019538,GO:0019918,GO:0019919,GO:0019953,GO:0022412,GO:0022414,GO:0022607,GO:0022613,GO:0022618,GO:0031323,GO:0031326,GO:0031974,GO:0031981,GO:0032259,GO:0032501,GO:0032504,GO:0034622,GO:0034641,GO:0034969,GO:0035241,GO:0035242,GO:0035243,GO:0035246,GO:0035247,GO:0036211,GO:0040029,GO:0042054,GO:0042393,GO:0043021,GO:0043046,GO:0043170,GO:0043226,GO:0043227,GO:0043228,GO:0043229,GO:0043231,GO:0043232,GO:0043233,GO:0043393,GO:0043412,GO:0043414,GO:0043933,GO:0043985,GO:0044020,GO:0044085,GO:0044237,GO:0044238,GO:0044260,GO:0044267,GO:0044422,GO:0044424,GO:0044428,GO:0044444,GO:0044446,GO:0044452,GO:0044464,GO:0044703,GO:0044728,GO:0044877,GO:0046483,GO:0048609,GO:0050789,GO:0050794,GO:0051098,GO:0051171,GO:0051252,GO:0051276,GO:0051704,GO:0060255,GO:0065003,GO:0065007,GO:0065009,GO:0070013,GO:0071514,GO:0071704,GO:0071826,GO:0071840,GO:0080090,GO:0090304,GO:0140096,GO:1901360,GO:1901564,GO:1903506,GO:2000112,GO:2001141
c11	EVM	exon	6006739	6008496	.	+	.	ID=evm.model.c11.460.exon1;Parent=evm.model.c11.460
c11	EVM	CDS	6008698	6008744	.	+	0	ID=cds.evm.model.c11.461;Parent=evm.model.c11.461
c11	EVM	exon	6008698	6008744	.	+	.	ID=evm.model.c11.461.exon1;Parent=evm.model.c11.461
c11	EVM	gene	6008698	6013144	.	+	.	ID=evm.TU.c11.461;Name=EVM%20prediction%20c11.461
c11	EVM	mRNA	6008698	6013144	.	+	.	ID=evm.model.c11.461;Parent=evm.TU.c11.461;Name=EVM%20prediction%20c11.461;em_target=6500.XP_005097353.1;em_score=57.0;em_evalue=1.55e-05;em_tcov=17.6;em_OGs=28JPQ@1|root,2QS30@2759|Eukaryota,393PC@33154|Opisthokonta,3BGXB@33208|Metazoa,3D1DN@33213|Bilateria;em_COG_cat=S;em_desc=transcription coregulator activity;em_max_annot_lvl=33208|Metazoa;em_KEGG_ko=ko:K21245;em_KEGG_Pathway=ko04140,map04140;em_BRITE=ko00000,ko00001,ko03036;em_PFAMs=Spt20;em_Preferred_name=;em_GOs=GO:0000123,GO:0000124,GO:0003674,GO:0003712,GO:0005575,GO:0005622,GO:0005623,GO:0005634,GO:0005654,GO:0006325,GO:0006464,GO:0006473,GO:0006475,GO:0006807,GO:0006996,GO:0008150,GO:0008152,GO:0009889,GO:0009987,GO:0010556,GO:0016043,GO:0016569,GO:0016570,GO:0016573,GO:0018193,GO:0018205,GO:0018393,GO:0018394,GO:0019219,GO:0019222,GO:0019538,GO:0031248,GO:0031323,GO:0031326,GO:0031974,GO:0031981,GO:0032991,GO:0036211,GO:0043170,GO:0043226,GO:0043227,GO:0043229,GO:0043231,GO:0043233,GO:0043412,GO:0043543,GO:0044237,GO:0044238,GO:0044260,GO:0044267,GO:0044422,GO:0044424,GO:0044428,GO:0044446,GO:0044451,GO:0044464,GO:0050789,GO:0050794,GO:0051171,GO:0051252,GO:0051276,GO:0060255,GO:0065007,GO:0070013,GO:0070461,GO:0071704,GO:0071840,GO:0080090,GO:0140110,GO:1901564,GO:1902493,GO:1902494,GO:1903506,GO:1905368,GO:1990234,GO:2001141
c11	EVM	CDS	6008863	6008917	.	+	1	ID=cds.evm.model.c11.461;Parent=evm.model.c11.461
c11	EVM	exon	6008863	6008917	.	+	.	ID=evm.model.c11.461.exon2;Parent=evm.model.c11.461
c11	EVM	CDS	6009088	6009230	.	+	0	ID=cds.evm.model.c11.461;Parent=evm.model.c11.461
c11	EVM	exon	6009088	6009230	.	+	.	ID=evm.model.c11.461.exon3;Parent=evm.model.c11.461
c11	EVM	CDS	6009446	6009629	.	+	1	ID=cds.evm.model.c11.461;Parent=evm.model.c11.461
c11	EVM	exon	6009446	6009629	.	+	.	ID=evm.model.c11.461.exon4;Parent=evm.model.c11.461
c11	EVM	CDS	6009752	6009874	.	+	0	ID=cds.evm.model.c11.461;Parent=evm.model.c11.461
c11	EVM	exon	6009752	6009874	.	+	.	ID=evm.model.c11.461.exon5;Parent=evm.model.c11.461
c11	EVM	CDS	6009987	6010162	.	+	0	ID=cds.evm.model.c11.461;Parent=evm.model.c11.461
c11	EVM	exon	6009987	6010162	.	+	.	ID=evm.model.c11.461.exon6;Parent=evm.model.c11.461
c11	EVM	CDS	6010306	6010423	.	+	1	ID=cds.evm.model.c11.461;Parent=evm.model.c11.461
c11	EVM	exon	6010306	6010423	.	+	.	ID=evm.model.c11.461.exon7;Parent=evm.model.c11.461
c11	EVM	CDS	6010637	6010945	.	+	0	ID=cds.evm.model.c11.461;Parent=evm.model.c11.461
c11	EVM	exon	6010637	6010945	.	+	.	ID=evm.model.c11.461.exon8;Parent=evm.model.c11.461
c11	EVM	CDS	6011068	6011157	.	+	0	ID=cds.evm.model.c11.461;Parent=evm.model.c11.461
c11	EVM	exon	6011068	6011157	.	+	.	ID=evm.model.c11.461.exon9;Parent=evm.model.c11.461
c11	EVM	CDS	6011301	6011420	.	+	0	ID=cds.evm.model.c11.461;Parent=evm.model.c11.461
c11	EVM	exon	6011301	6011420	.	+	.	ID=evm.model.c11.461.exon10;Parent=evm.model.c11.461
c11	EVM	CDS	6011542	6011584	.	+	0	ID=cds.evm.model.c11.461;Parent=evm.model.c11.461
c11	EVM	exon	6011542	6011584	.	+	.	ID=evm.model.c11.461.exon11;Parent=evm.model.c11.461
c11	EVM	CDS	6011994	6012059	.	+	2	ID=cds.evm.model.c11.461;Parent=evm.model.c11.461
c11	EVM	exon	6011994	6012059	.	+	.	ID=evm.model.c11.461.exon12;Parent=evm.model.c11.461
c11	EVM	CDS	6012408	6012513	.	+	2	ID=cds.evm.model.c11.461;Parent=evm.model.c11.461
c11	EVM	exon	6012408	6012513	.	+	.	ID=evm.model.c11.461.exon13;Parent=evm.model.c11.461
c11	EVM	CDS	6012671	6012752	.	+	1	ID=cds.evm.model.c11.461;Parent=evm.model.c11.461
c11	EVM	exon	6012671	6012752	.	+	.	ID=evm.model.c11.461.exon14;Parent=evm.model.c11.461
c11	EVM	CDS	6013079	6013144	.	+	0	ID=cds.evm.model.c11.461;Parent=evm.model.c11.461
c11	EVM	exon	6013079	6013144	.	+	.	ID=evm.model.c11.461.exon15;Parent=evm.model.c11.461
c11	EVM	CDS	6014163	6014363	.	-	0	ID=cds.evm.model.c11.462;Parent=evm.model.c11.462
c11	EVM	exon	6014163	6014363	.	-	.	ID=evm.model.c11.462.exon9;Parent=evm.model.c11.462
c11	EVM	gene	6014163	6019066	.	-	.	ID=evm.TU.c11.462;Name=EVM%20prediction%20c11.462
c11	EVM	mRNA	6014163	6019066	.	-	.	ID=evm.model.c11.462;Parent=evm.TU.c11.462;Name=EVM%20prediction%20c11.462;em_target=9986.ENSOCUP00000013574;em_score=88.2;em_evalue=7.05e-16;em_tcov=9.1;em_OGs=KOG0274@1|root,KOG0274@2759|Eukaryota,39V3C@33154|Opisthokonta,3BFXQ@33208|Metazoa,3CUJM@33213|Bilateria,4835F@7711|Chordata,48XF4@7742|Vertebrata,3J2AQ@40674|Mammalia,35A6B@314146|Euarchontoglires;em_COG_cat=S;em_desc=ubiquitin-protein transferase activity;em_max_annot_lvl=33208|Metazoa;em_Preferred_name=FBXW10;em_KEGG_ko=ko:K10266,ko:K12006;em_BRITE=ko00000,ko04121;em_PFAMs=F-box,PRY,WD40,zf-B_box;em_GOs=GO:0000209,GO:0003674,GO:0003824,GO:0004842,GO:0005575,GO:0005622,GO:0005623,GO:0005737,GO:0005829,GO:0005886,GO:0006464,GO:0006807,GO:0008150,GO:0008152,GO:0009987,GO:0016020,GO:0016567,GO:0016740,GO:0019538,GO:0019787,GO:0032446,GO:0036211,GO:0043170,GO:0043412,GO:0043687,GO:0044237,GO:0044238,GO:0044260,GO:0044267,GO:0044424,GO:0044444,GO:0044464,GO:0070647,GO:0071704,GO:0071944,GO:0140096,GO:1901564
c11	EVM	CDS	6014513	6014715	.	-	2	ID=cds.evm.model.c11.462;Parent=evm.model.c11.462
c11	EVM	exon	6014513	6014715	.	-	.	ID=evm.model.c11.462.exon8;Parent=evm.model.c11.462
c11	EVM	CDS	6014966	6015098	.	-	0	ID=cds.evm.model.c11.462;Parent=evm.model.c11.462
c11	EVM	exon	6014966	6015098	.	-	.	ID=evm.model.c11.462.exon7;Parent=evm.model.c11.462
c11	EVM	CDS	6015280	6015454	.	-	1	ID=cds.evm.model.c11.462;Parent=evm.model.c11.462
c11	EVM	exon	6015280	6015454	.	-	.	ID=evm.model.c11.462.exon6;Parent=evm.model.c11.462
c11	EVM	CDS	6015566	6015619	.	-	1	ID=cds.evm.model.c11.462;Parent=evm.model.c11.462
c11	EVM	exon	6015566	6015619	.	-	.	ID=evm.model.c11.462.exon5;Parent=evm.model.c11.462
c11	EVM	CDS	6015960	6016045	.	-	0	ID=cds.evm.model.c11.462;Parent=evm.model.c11.462
c11	EVM	exon	6015960	6016045	.	-	.	ID=evm.model.c11.462.exon4;Parent=evm.model.c11.462
c11	EVM	CDS	6017496	6017580	.	-	1	ID=cds.evm.model.c11.462;Parent=evm.model.c11.462
c11	EVM	exon	6017496	6017580	.	-	.	ID=evm.model.c11.462.exon3;Parent=evm.model.c11.462
c11	EVM	CDS	6017863	6018021	.	-	1	ID=cds.evm.model.c11.462;Parent=evm.model.c11.462
c11	EVM	exon	6017863	6018021	.	-	.	ID=evm.model.c11.462.exon2;Parent=evm.model.c11.462
c11	EVM	CDS	6018993	6019066	.	-	0	ID=cds.evm.model.c11.462;Parent=evm.model.c11.462
c11	EVM	exon	6018993	6019066	.	-	.	ID=evm.model.c11.462.exon1;Parent=evm.model.c11.462
c11	EVM	CDS	6026228	6026234	.	-	1	ID=cds.evm.model.c11.463;Parent=evm.model.c11.463
c11	EVM	exon	6026228	6026234	.	-	.	ID=evm.model.c11.463.exon6;Parent=evm.model.c11.463
c11	EVM	gene	6026228	6030848	.	-	.	ID=evm.TU.c11.463;Name=EVM%20prediction%20c11.463
c11	EVM	mRNA	6026228	6030848	.	-	.	ID=evm.model.c11.463;Parent=evm.TU.c11.463;Name=EVM%20prediction%20c11.463;em_target=27923.ML09104a-PA;em_score=580.0;em_evalue=1.45e-197;em_tcov=30.7;em_OGs=KOG1075@1|root,KOG1075@2759|Eukaryota;em_COG_cat=E;em_desc=Ribonuclease H protein;em_max_annot_lvl=2759|Eukaryota;em_PFAMs=DUF4283,Exo_endo_phos_2,FISNA,LRRNT_2,LRR_1,LRR_6,LRR_8,NACHT,RVT_1,zf-C3HC4_4,zf-CCHC_4;em_Preferred_name=
c11	EVM	CDS	6027147	6027310	.	-	0	ID=cds.evm.model.c11.463;Parent=evm.model.c11.463
c11	EVM	exon	6027147	6027310	.	-	.	ID=evm.model.c11.463.exon5;Parent=evm.model.c11.463
c11	EVM	CDS	6027496	6027527	.	-	2	ID=cds.evm.model.c11.463;Parent=evm.model.c11.463
c11	EVM	exon	6027496	6027527	.	-	.	ID=evm.model.c11.463.exon4;Parent=evm.model.c11.463
c11	EVM	CDS	6027619	6027630	.	-	2	ID=cds.evm.model.c11.463;Parent=evm.model.c11.463
c11	EVM	exon	6027619	6027630	.	-	.	ID=evm.model.c11.463.exon3;Parent=evm.model.c11.463
c11	EVM	CDS	6027788	6027873	.	-	1	ID=cds.evm.model.c11.463;Parent=evm.model.c11.463
c11	EVM	exon	6027788	6027873	.	-	.	ID=evm.model.c11.463.exon2;Parent=evm.model.c11.463
c11	EVM	CDS	6029767	6030848	.	-	0	ID=cds.evm.model.c11.463;Parent=evm.model.c11.463
c11	EVM	exon	6029767	6030848	.	-	.	ID=evm.model.c11.463.exon1;Parent=evm.model.c11.463
c11	EVM	CDS	6031033	6031050	.	+	0	ID=cds.evm.model.c11.464;Parent=evm.model.c11.464
c11	EVM	exon	6031033	6031050	.	+	.	ID=evm.model.c11.464.exon1;Parent=evm.model.c11.464
c11	EVM	gene	6031033	6040627	.	+	.	ID=evm.TU.c11.464;Name=EVM%20prediction%20c11.464
c11	EVM	mRNA	6031033	6040627	.	+	.	ID=evm.model.c11.464;Parent=evm.TU.c11.464;Name=EVM%20prediction%20c11.464
c11	EVM	CDS	6032315	6032423	.	+	0	ID=cds.evm.model.c11.464;Parent=evm.model.c11.464
c11	EVM	exon	6032315	6032423	.	+	.	ID=evm.model.c11.464.exon2;Parent=evm.model.c11.464
c11	EVM	CDS	6033680	6033738	.	+	2	ID=cds.evm.model.c11.464;Parent=evm.model.c11.464
c11	EVM	exon	6033680	6033738	.	+	.	ID=evm.model.c11.464.exon3;Parent=evm.model.c11.464
c11	EVM	CDS	6040577	6040627	.	+	0	ID=cds.evm.model.c11.464;Parent=evm.model.c11.464
c11	EVM	exon	6040577	6040627	.	+	.	ID=evm.model.c11.464.exon4;Parent=evm.model.c11.464
c11	EVM	CDS	6044190	6044330	.	-	0	ID=cds.evm.model.c11.465;Parent=evm.model.c11.465
c11	EVM	exon	6044190	6044330	.	-	.	ID=evm.model.c11.465.exon12;Parent=evm.model.c11.465
c11	EVM	gene	6044190	6054698	.	-	.	ID=evm.TU.c11.465;Name=EVM%20prediction%20c11.465
c11	EVM	mRNA	6044190	6054698	.	-	.	ID=evm.model.c11.465;Parent=evm.TU.c11.465;Name=EVM%20prediction%20c11.465;em_target=7739.XP_002596214.1;em_score=159.0;em_evalue=4.52e-40;em_tcov=48.8;em_OGs=KOG0274@1|root,KOG0274@2759|Eukaryota,39V3C@33154|Opisthokonta,3BFXQ@33208|Metazoa,3CUJM@33213|Bilateria,4835F@7711|Chordata;em_COG_cat=S;em_desc=ubiquitin-protein transferase activity;em_max_annot_lvl=33208|Metazoa;em_Preferred_name=FBXW10;em_KEGG_ko=ko:K10266,ko:K12006;em_BRITE=ko00000,ko04121;em_PFAMs=F-box,PRY,WD40,zf-B_box;em_GOs=GO:0000209,GO:0003674,GO:0003824,GO:0004842,GO:0005575,GO:0005622,GO:0005623,GO:0005737,GO:0005829,GO:0005886,GO:0006464,GO:0006807,GO:0008150,GO:0008152,GO:0009987,GO:0016020,GO:0016567,GO:0016740,GO:0019538,GO:0019787,GO:0032446,GO:0036211,GO:0043170,GO:0043412,GO:0043687,GO:0044237,GO:0044238,GO:0044260,GO:0044267,GO:0044424,GO:0044444,GO:0044464,GO:0070647,GO:0071704,GO:0071944,GO:0140096,GO:1901564
c11	EVM	CDS	6044614	6044800	.	-	1	ID=cds.evm.model.c11.465;Parent=evm.model.c11.465
c11	EVM	exon	6044614	6044800	.	-	.	ID=evm.model.c11.465.exon11;Parent=evm.model.c11.465
c11	EVM	CDS	6044954	6045059	.	-	2	ID=cds.evm.model.c11.465;Parent=evm.model.c11.465
c11	EVM	exon	6044954	6045059	.	-	.	ID=evm.model.c11.465.exon10;Parent=evm.model.c11.465
c11	EVM	CDS	6045277	6045360	.	-	2	ID=cds.evm.model.c11.465;Parent=evm.model.c11.465
c11	EVM	exon	6045277	6045360	.	-	.	ID=evm.model.c11.465.exon9;Parent=evm.model.c11.465
c11	EVM	CDS	6045496	6045585	.	-	2	ID=cds.evm.model.c11.465;Parent=evm.model.c11.465
c11	EVM	exon	6045496	6045585	.	-	.	ID=evm.model.c11.465.exon8;Parent=evm.model.c11.465
c11	EVM	CDS	6045703	6045794	.	-	1	ID=cds.evm.model.c11.465;Parent=evm.model.c11.465
c11	EVM	exon	6045703	6045794	.	-	.	ID=evm.model.c11.465.exon7;Parent=evm.model.c11.465
c11	EVM	CDS	6046076	6046243	.	-	1	ID=cds.evm.model.c11.465;Parent=evm.model.c11.465
c11	EVM	exon	6046076	6046243	.	-	.	ID=evm.model.c11.465.exon6;Parent=evm.model.c11.465
c11	EVM	CDS	6046362	6046502	.	-	1	ID=cds.evm.model.c11.465;Parent=evm.model.c11.465
c11	EVM	exon	6046362	6046502	.	-	.	ID=evm.model.c11.465.exon5;Parent=evm.model.c11.465
c11	EVM	CDS	6048254	6048305	.	-	2	ID=cds.evm.model.c11.465;Parent=evm.model.c11.465
c11	EVM	exon	6048254	6048305	.	-	.	ID=evm.model.c11.465.exon4;Parent=evm.model.c11.465
c11	EVM	CDS	6053710	6053803	.	-	0	ID=cds.evm.model.c11.465;Parent=evm.model.c11.465
c11	EVM	exon	6053710	6053803	.	-	.	ID=evm.model.c11.465.exon3;Parent=evm.model.c11.465
c11	EVM	CDS	6053985	6054005	.	-	0	ID=cds.evm.model.c11.465;Parent=evm.model.c11.465
c11	EVM	exon	6053985	6054005	.	-	.	ID=evm.model.c11.465.exon2;Parent=evm.model.c11.465
c11	EVM	CDS	6054693	6054698	.	-	0	ID=cds.evm.model.c11.465;Parent=evm.model.c11.465
c11	EVM	exon	6054693	6054698	.	-	.	ID=evm.model.c11.465.exon1;Parent=evm.model.c11.465
c11	EVM	CDS	6055258	6056589	.	+	0	ID=cds.evm.model.c11.466;Parent=evm.model.c11.466
c11	EVM	gene	6055258	6056589	.	+	.	ID=evm.TU.c11.466;Name=EVM%20prediction%20c11.466
c11	EVM	mRNA	6055258	6056589	.	+	.	ID=evm.model.c11.466;Parent=evm.TU.c11.466;Name=EVM%20prediction%20c11.466;em_target=27923.ML435819a-PA;em_score=633.0;em_evalue=2.42e-212;em_tcov=21.7;em_OGs=COG1525@1|root,KOG1075@1|root,KOG1075@2759|Eukaryota,KOG2039@2759|Eukaryota;em_COG_cat=L;em_desc=gamete generation;em_max_annot_lvl=2759|Eukaryota;em_PFAMs=RVT_1,RVT_3,SNase,TUDOR;em_Preferred_name=;em_KEGG_ko=ko:K15979,ko:K17800,ko:K18405,ko:K18413;em_BRITE=ko00000,ko00001,ko02000,ko03029,ko03036;em_KEGG_Pathway=ko04139,ko05169,ko05203,map04139,map05169,map05203;em_KEGG_TC=2.A.97.1;em_GOs=GO:0000003,GO:0003002,GO:0003006,GO:0005575,GO:0005622,GO:0005623,GO:0005737,GO:0006417,GO:0006996,GO:0007049,GO:0007275,GO:0007276,GO:0007281,GO:0007292,GO:0007308,GO:0007309,GO:0007310,GO:0007319,GO:0007389,GO:0008150,GO:0009798,GO:0009889,GO:0009890,GO:0009892,GO:0009950,GO:0009953,GO:0009987,GO:0009994,GO:0010468,GO:0010556,GO:0010558,GO:0010605,GO:0010608,GO:0010629,GO:0016043,GO:0017148,GO:0019222,GO:0019953,GO:0021700,GO:0022402,GO:0022412,GO:0022414,GO:0030154,GO:0030717,GO:0031323,GO:0031324,GO:0031326,GO:0031327,GO:0032268,GO:0032269,GO:0032501,GO:0032502,GO:0032504,GO:0032991,GO:0034248,GO:0034249,GO:0035770,GO:0036464,GO:0043186,GO:0043226,GO:0043228,GO:0043229,GO:0043232,GO:0044424,GO:0044444,GO:0044464,GO:0044703,GO:0045495,GO:0046011,GO:0048468,GO:0048469,GO:0048471,GO:0048477,GO:0048519,GO:0048523,GO:0048599,GO:0048609,GO:0048856,GO:0048869,GO:0050789,GO:0050794,GO:0051171,GO:0051172,GO:0051246,GO:0051248,GO:0051276,GO:0051321,GO:0051704,GO:0060255,GO:0060293,GO:0061982,GO:0061988,GO:0065007,GO:0070192,GO:0071840,GO:0080090,GO:1903046,GO:1990904,GO:2000112,GO:2000113
c11	EVM	exon	6055258	6056589	.	+	.	ID=evm.model.c11.466.exon1;Parent=evm.model.c11.466
c11	EVM	CDS	6057149	6058066	.	-	0	ID=cds.evm.model.c11.467;Parent=evm.model.c11.467
c11	EVM	gene	6057149	6058066	.	-	.	ID=evm.TU.c11.467;Name=EVM%20prediction%20c11.467
c11	EVM	mRNA	6057149	6058066	.	-	.	ID=evm.model.c11.467;Parent=evm.TU.c11.467;Name=EVM%20prediction%20c11.467;em_target=27923.ML086418a-PA;em_score=133.0;em_evalue=6.47e-34;em_tcov=79.9;em_OGs=2D6B3@1|root,2T1DN@2759|Eukaryota;em_COG_cat=None;em_desc=None;em_max_annot_lvl=2759|Eukaryota
c11	EVM	exon	6057149	6058066	.	-	.	ID=evm.model.c11.467.exon1;Parent=evm.model.c11.467
c11	EVM	CDS	6069219	6069244	.	+	0	ID=cds.evm.model.c11.468;Parent=evm.model.c11.468
c11	EVM	exon	6069219	6069244	.	+	.	ID=evm.model.c11.468.exon1;Parent=evm.model.c11.468
c11	EVM	gene	6069219	6086683	.	+	.	ID=evm.TU.c11.468;Name=EVM%20prediction%20c11.468
c11	EVM	mRNA	6069219	6086683	.	+	.	ID=evm.model.c11.468;Parent=evm.TU.c11.468;Name=EVM%20prediction%20c11.468;em_target=27923.ML435819a-PA;em_score=1609.0;em_evalue=0.0;em_tcov=63.8;em_OGs=COG1525@1|root,KOG1075@1|root,KOG1075@2759|Eukaryota,KOG2039@2759|Eukaryota;em_COG_cat=L;em_desc=gamete generation;em_max_annot_lvl=2759|Eukaryota;em_PFAMs=RVT_1,RVT_3,SNase,TUDOR;em_Preferred_name=;em_KEGG_ko=ko:K15979,ko:K17800,ko:K18405,ko:K18413;em_BRITE=ko00000,ko00001,ko02000,ko03029,ko03036;em_KEGG_Pathway=ko04139,ko05169,ko05203,map04139,map05169,map05203;em_KEGG_TC=2.A.97.1;em_GOs=GO:0000003,GO:0003002,GO:0003006,GO:0005575,GO:0005622,GO:0005623,GO:0005737,GO:0006417,GO:0006996,GO:0007049,GO:0007275,GO:0007276,GO:0007281,GO:0007292,GO:0007308,GO:0007309,GO:0007310,GO:0007319,GO:0007389,GO:0008150,GO:0009798,GO:0009889,GO:0009890,GO:0009892,GO:0009950,GO:0009953,GO:0009987,GO:0009994,GO:0010468,GO:0010556,GO:0010558,GO:0010605,GO:0010608,GO:0010629,GO:0016043,GO:0017148,GO:0019222,GO:0019953,GO:0021700,GO:0022402,GO:0022412,GO:0022414,GO:0030154,GO:0030717,GO:0031323,GO:0031324,GO:0031326,GO:0031327,GO:0032268,GO:0032269,GO:0032501,GO:0032502,GO:0032504,GO:0032991,GO:0034248,GO:0034249,GO:0035770,GO:0036464,GO:0043186,GO:0043226,GO:0043228,GO:0043229,GO:0043232,GO:0044424,GO:0044444,GO:0044464,GO:0044703,GO:0045495,GO:0046011,GO:0048468,GO:0048469,GO:0048471,GO:0048477,GO:0048519,GO:0048523,GO:0048599,GO:0048609,GO:0048856,GO:0048869,GO:0050789,GO:0050794,GO:0051171,GO:0051172,GO:0051246,GO:0051248,GO:0051276,GO:0051321,GO:0051704,GO:0060255,GO:0060293,GO:0061982,GO:0061988,GO:0065007,GO:0070192,GO:0071840,GO:0080090,GO:1903046,GO:1990904,GO:2000112,GO:2000113
c11	EVM	CDS	6069815	6069910	.	+	1	ID=cds.evm.model.c11.468;Parent=evm.model.c11.468
c11	EVM	exon	6069815	6069910	.	+	.	ID=evm.model.c11.468.exon2;Parent=evm.model.c11.468
c11	EVM	CDS	6072240	6072267	.	+	1	ID=cds.evm.model.c11.468;Parent=evm.model.c11.468
c11	EVM	exon	6072240	6072267	.	+	.	ID=evm.model.c11.468.exon3;Parent=evm.model.c11.468
c11	EVM	CDS	6075426	6075497	.	+	0	ID=cds.evm.model.c11.468;Parent=evm.model.c11.468
c11	EVM	exon	6075426	6075497	.	+	.	ID=evm.model.c11.468.exon4;Parent=evm.model.c11.468
c11	EVM	CDS	6075597	6075680	.	+	0	ID=cds.evm.model.c11.468;Parent=evm.model.c11.468
c11	EVM	exon	6075597	6075680	.	+	.	ID=evm.model.c11.468.exon5;Parent=evm.model.c11.468
c11	EVM	CDS	6075950	6076104	.	+	0	ID=cds.evm.model.c11.468;Parent=evm.model.c11.468
c11	EVM	exon	6075950	6076104	.	+	.	ID=evm.model.c11.468.exon6;Parent=evm.model.c11.468
c11	EVM	CDS	6076364	6076769	.	+	1	ID=cds.evm.model.c11.468;Parent=evm.model.c11.468
c11	EVM	exon	6076364	6076769	.	+	.	ID=evm.model.c11.468.exon7;Parent=evm.model.c11.468
c11	EVM	CDS	6076901	6077005	.	+	0	ID=cds.evm.model.c11.468;Parent=evm.model.c11.468
c11	EVM	exon	6076901	6077005	.	+	.	ID=evm.model.c11.468.exon8;Parent=evm.model.c11.468
c11	EVM	CDS	6078049	6078135	.	+	0	ID=cds.evm.model.c11.468;Parent=evm.model.c11.468
c11	EVM	exon	6078049	6078135	.	+	.	ID=evm.model.c11.468.exon9;Parent=evm.model.c11.468
c11	EVM	CDS	6078288	6078350	.	+	0	ID=cds.evm.model.c11.468;Parent=evm.model.c11.468
c11	EVM	exon	6078288	6078350	.	+	.	ID=evm.model.c11.468.exon10;Parent=evm.model.c11.468
c11	EVM	CDS	6078477	6078639	.	+	0	ID=cds.evm.model.c11.468;Parent=evm.model.c11.468
c11	EVM	exon	6078477	6078639	.	+	.	ID=evm.model.c11.468.exon11;Parent=evm.model.c11.468
c11	EVM	CDS	6078855	6079131	.	+	2	ID=cds.evm.model.c11.468;Parent=evm.model.c11.468
c11	EVM	exon	6078855	6079131	.	+	.	ID=evm.model.c11.468.exon12;Parent=evm.model.c11.468
c11	EVM	CDS	6079411	6079517	.	+	1	ID=cds.evm.model.c11.468;Parent=evm.model.c11.468
c11	EVM	exon	6079411	6079517	.	+	.	ID=evm.model.c11.468.exon13;Parent=evm.model.c11.468
c11	EVM	CDS	6079750	6079859	.	+	2	ID=cds.evm.model.c11.468;Parent=evm.model.c11.468
c11	EVM	exon	6079750	6079859	.	+	.	ID=evm.model.c11.468.exon14;Parent=evm.model.c11.468
c11	EVM	CDS	6080039	6080123	.	+	0	ID=cds.evm.model.c11.468;Parent=evm.model.c11.468
c11	EVM	exon	6080039	6080123	.	+	.	ID=evm.model.c11.468.exon15;Parent=evm.model.c11.468
c11	EVM	CDS	6080427	6080611	.	+	2	ID=cds.evm.model.c11.468;Parent=evm.model.c11.468
c11	EVM	exon	6080427	6080611	.	+	.	ID=evm.model.c11.468.exon16;Parent=evm.model.c11.468
c11	EVM	CDS	6080776	6080871	.	+	0	ID=cds.evm.model.c11.468;Parent=evm.model.c11.468
c11	EVM	exon	6080776	6080871	.	+	.	ID=evm.model.c11.468.exon17;Parent=evm.model.c11.468
c11	EVM	CDS	6081019	6081278	.	+	0	ID=cds.evm.model.c11.468;Parent=evm.model.c11.468
c11	EVM	exon	6081019	6081278	.	+	.	ID=evm.model.c11.468.exon18;Parent=evm.model.c11.468
c11	EVM	CDS	6082036	6082156	.	+	1	ID=cds.evm.model.c11.468;Parent=evm.model.c11.468
c11	EVM	exon	6082036	6082156	.	+	.	ID=evm.model.c11.468.exon19;Parent=evm.model.c11.468
c11	EVM	CDS	6082338	6082494	.	+	0	ID=cds.evm.model.c11.468;Parent=evm.model.c11.468
c11	EVM	exon	6082338	6082494	.	+	.	ID=evm.model.c11.468.exon20;Parent=evm.model.c11.468
c11	EVM	CDS	6082840	6082964	.	+	2	ID=cds.evm.model.c11.468;Parent=evm.model.c11.468
c11	EVM	exon	6082840	6082964	.	+	.	ID=evm.model.c11.468.exon21;Parent=evm.model.c11.468
c11	EVM	CDS	6083118	6083213	.	+	0	ID=cds.evm.model.c11.468;Parent=evm.model.c11.468
c11	EVM	exon	6083118	6083213	.	+	.	ID=evm.model.c11.468.exon22;Parent=evm.model.c11.468
c11	EVM	CDS	6083573	6083794	.	+	0	ID=cds.evm.model.c11.468;Parent=evm.model.c11.468
c11	EVM	exon	6083573	6083794	.	+	.	ID=evm.model.c11.468.exon23;Parent=evm.model.c11.468
c11	EVM	CDS	6086552	6086683	.	+	0	ID=cds.evm.model.c11.468;Parent=evm.model.c11.468
c11	EVM	exon	6086552	6086683	.	+	.	ID=evm.model.c11.468.exon24;Parent=evm.model.c11.468
c11	EVM	CDS	6087618	6087701	.	+	0	ID=cds.evm.model.c11.469;Parent=evm.model.c11.469
c11	EVM	exon	6087618	6087701	.	+	.	ID=evm.model.c11.469.exon1;Parent=evm.model.c11.469
c11	EVM	gene	6087618	6095034	.	+	.	ID=evm.TU.c11.469;Name=EVM%20prediction%20c11.469
c11	EVM	mRNA	6087618	6095034	.	+	.	ID=evm.model.c11.469;Parent=evm.TU.c11.469;Name=EVM%20prediction%20c11.469
c11	EVM	CDS	6088371	6088530	.	+	0	ID=cds.evm.model.c11.469;Parent=evm.model.c11.469
c11	EVM	exon	6088371	6088530	.	+	.	ID=evm.model.c11.469.exon2;Parent=evm.model.c11.469
c11	EVM	CDS	6088734	6088877	.	+	2	ID=cds.evm.model.c11.469;Parent=evm.model.c11.469
c11	EVM	exon	6088734	6088877	.	+	.	ID=evm.model.c11.469.exon3;Parent=evm.model.c11.469
c11	EVM	CDS	6089201	6089406	.	+	2	ID=cds.evm.model.c11.469;Parent=evm.model.c11.469
c11	EVM	exon	6089201	6089406	.	+	.	ID=evm.model.c11.469.exon4;Parent=evm.model.c11.469
c11	EVM	CDS	6094651	6094683	.	+	0	ID=cds.evm.model.c11.469;Parent=evm.model.c11.469
c11	EVM	exon	6094651	6094683	.	+	.	ID=evm.model.c11.469.exon5;Parent=evm.model.c11.469
c11	EVM	CDS	6094861	6095034	.	+	0	ID=cds.evm.model.c11.469;Parent=evm.model.c11.469
c11	EVM	exon	6094861	6095034	.	+	.	ID=evm.model.c11.469.exon6;Parent=evm.model.c11.469
c11	EVM	CDS	6106480	6106555	.	+	0	ID=cds.evm.model.c11.470;Parent=evm.model.c11.470
c11	EVM	exon	6106480	6106555	.	+	.	ID=evm.model.c11.470.exon1;Parent=evm.model.c11.470
c11	EVM	gene	6106480	6108693	.	+	.	ID=evm.TU.c11.470;Name=EVM%20prediction%20c11.470
c11	EVM	mRNA	6106480	6108693	.	+	.	ID=evm.model.c11.470;Parent=evm.TU.c11.470;Name=EVM%20prediction%20c11.470;em_target=27923.ML435823a-PA;em_score=630.0;em_evalue=4.25e-228;em_tcov=100.0;em_OGs=KOG0490@1|root,KOG0490@2759|Eukaryota,38CMJ@33154|Opisthokonta,3BHCT@33208|Metazoa;em_COG_cat=K;em_desc=neural crest cell fate specification;em_max_annot_lvl=33208|Metazoa;em_Preferred_name=GSC;em_KEGG_ko=ko:K09324;em_BRITE=ko00000,ko03000;em_PFAMs=Homeobox;em_GOs=GO:0000122,GO:0000976,GO:0000977,GO:0000978,GO:0000981,GO:0000982,GO:0000987,GO:0001012,GO:0001067,GO:0001078,GO:0001085,GO:0001103,GO:0001227,GO:0001501,GO:0001708,GO:0001837,GO:0003002,GO:0003674,GO:0003676,GO:0003677,GO:0003690,GO:0003700,GO:0005488,GO:0005515,GO:0005575,GO:0005622,GO:0005623,GO:0005634,GO:0005654,GO:0005667,GO:0006355,GO:0006357,GO:0007154,GO:0007162,GO:0007165,GO:0007275,GO:0007369,GO:0007389,GO:0007399,GO:0007417,GO:0007420,GO:0007423,GO:0007517,GO:0008134,GO:0008150,GO:0009653,GO:0009790,GO:0009792,GO:0009798,GO:0009887,GO:0009888,GO:0009889,GO:0009890,GO:0009892,GO:0009948,GO:0009950,GO:0009952,GO:0009953,GO:0009966,GO:0009968,GO:0009987,GO:0010468,GO:0010556,GO:0010558,GO:0010605,GO:0010629,GO:0010646,GO:0010648,GO:0010717,GO:0014029,GO:0014033,GO:0014034,GO:0014036,GO:0016604,GO:0019219,GO:0019222,GO:0021532,GO:0021904,GO:0021915,GO:0021999,GO:0022407,GO:0022408,GO:0023019,GO:0023051,GO:0023052,GO:0023057,GO:0030111,GO:0030154,GO:0030155,GO:0030178,GO:0030900,GO:0031323,GO:0031324,GO:0031326,GO:0031327,GO:0031974,GO:0031981,GO:0032501,GO:0032502,GO:0032991,GO:0035295,GO:0042471,GO:0042474,GO:0043009,GO:0043226,GO:0043227,GO:0043229,GO:0043231,GO:0043233,GO:0043565,GO:0043583,GO:0044212,GO:0044422,GO:0044424,GO:0044428,GO:0044446,GO:0044451,GO:0044464,GO:0045165,GO:0045595,GO:0045892,GO:0045934,GO:0048513,GO:0048519,GO:0048523,GO:0048562,GO:0048568,GO:0048583,GO:0048585,GO:0048598,GO:0048644,GO:0048646,GO:0048704,GO:0048705,GO:0048706,GO:0048731,GO:0048762,GO:0048839,GO:0048856,GO:0048863,GO:0048865,GO:0048866,GO:0048869,GO:0050789,GO:0050793,GO:0050794,GO:0050896,GO:0051171,GO:0051172,GO:0051239,GO:0051252,GO:0051253,GO:0051716,GO:0060232,GO:0060234,GO:0060255,GO:0060322,GO:0060429,GO:0060485,GO:0060896,GO:0060897,GO:0061061,GO:0065007,GO:0070013,GO:0070491,GO:0071599,GO:0080090,GO:0090596,GO:0097159,GO:0140110,GO:1901363,GO:1902679,GO:1903506,GO:1903507,GO:1990837,GO:2000026,GO:2000112,GO:2000113,GO:2001141
c11	EVM	CDS	6106723	6107338	.	+	2	ID=cds.evm.model.c11.470;Parent=evm.model.c11.470
c11	EVM	exon	6106723	6107338	.	+	.	ID=evm.model.c11.470.exon2;Parent=evm.model.c11.470
c11	EVM	CDS	6107476	6107593	.	+	1	ID=cds.evm.model.c11.470;Parent=evm.model.c11.470
c11	EVM	exon	6107476	6107593	.	+	.	ID=evm.model.c11.470.exon3;Parent=evm.model.c11.470
c11	EVM	CDS	6108268	6108368	.	+	0	ID=cds.evm.model.c11.470;Parent=evm.model.c11.470
c11	EVM	exon	6108268	6108368	.	+	.	ID=evm.model.c11.470.exon4;Parent=evm.model.c11.470
c11	EVM	CDS	6108573	6108693	.	+	1	ID=cds.evm.model.c11.470;Parent=evm.model.c11.470
c11	EVM	exon	6108573	6108693	.	+	.	ID=evm.model.c11.470.exon5;Parent=evm.model.c11.470
c11	EVM	CDS	6112408	6113739	.	+	0	ID=cds.evm.model.c11.471;Parent=evm.model.c11.471
c11	EVM	gene	6112408	6113739	.	+	.	ID=evm.TU.c11.471;Name=EVM%20prediction%20c11.471
c11	EVM	mRNA	6112408	6113739	.	+	.	ID=evm.model.c11.471;Parent=evm.TU.c11.471;Name=EVM%20prediction%20c11.471;em_target=27923.ML435824a-PA;em_score=744.0;em_evalue=4.42e-250;em_tcov=21.1;em_OGs=COG4886@1|root,KOG3639@1|root,KOG0531@2759|Eukaryota,KOG3639@2759|Eukaryota,38EN1@33154|Opisthokonta,3BDAM@33208|Metazoa;em_COG_cat=L;em_desc=protein localization to ciliary transition zone;em_max_annot_lvl=33208|Metazoa;em_Preferred_name=CC2D2A;em_KEGG_ko=ko:K19352;em_BRITE=ko00000,ko03036;em_PFAMs=C2,CC2D2AN-C2;em_GOs=GO:0000226,GO:0001578,GO:0001654,GO:0001838,GO:0001841,GO:0001843,GO:0002009,GO:0005575,GO:0005622,GO:0005623,GO:0005737,GO:0005829,GO:0005929,GO:0006996,GO:0007010,GO:0007017,GO:0007154,GO:0007165,GO:0007166,GO:0007224,GO:0007275,GO:0007368,GO:0007389,GO:0007399,GO:0007423,GO:0007507,GO:0008104,GO:0008150,GO:0009653,GO:0009790,GO:0009792,GO:0009799,GO:0009855,GO:0009888,GO:0009987,GO:0014020,GO:0016043,GO:0016331,GO:0021915,GO:0022406,GO:0022607,GO:0023052,GO:0030030,GO:0030031,GO:0030425,GO:0032501,GO:0032502,GO:0032991,GO:0033036,GO:0033365,GO:0034613,GO:0035082,GO:0035148,GO:0035239,GO:0035295,GO:0035869,GO:0036038,GO:0036477,GO:0042995,GO:0043005,GO:0043009,GO:0043010,GO:0043226,GO:0044085,GO:0044292,GO:0044422,GO:0044424,GO:0044441,GO:0044444,GO:0044458,GO:0044463,GO:0044464,GO:0044782,GO:0048513,GO:0048568,GO:0048598,GO:0048646,GO:0048729,GO:0048731,GO:0048856,GO:0050789,GO:0050794,GO:0050896,GO:0051179,GO:0051640,GO:0051641,GO:0051716,GO:0060271,GO:0060429,GO:0060562,GO:0060606,GO:0061512,GO:0065007,GO:0070727,GO:0070925,GO:0071840,GO:0072175,GO:0072359,GO:0097447,GO:0097458,GO:0097711,GO:0120025,GO:0120031,GO:0120036,GO:0120038,GO:0140056,GO:1904491,GO:1905515,GO:1990403
c11	EVM	exon	6112408	6113739	.	+	.	ID=evm.model.c11.471.exon1;Parent=evm.model.c11.471
c11	EVM	CDS	6114218	6118747	.	+	0	ID=cds.evm.model.c11.472;Parent=evm.model.c11.472
c11	EVM	gene	6114218	6118747	.	+	.	ID=evm.TU.c11.472;Name=EVM%20prediction%20c11.472
c11	EVM	mRNA	6114218	6118747	.	+	.	ID=evm.model.c11.472;Parent=evm.TU.c11.472;Name=EVM%20prediction%20c11.472;em_target=27923.ML435824a-PA;em_score=2955.0;em_evalue=0.0;em_tcov=74.6;em_OGs=COG4886@1|root,KOG3639@1|root,KOG0531@2759|Eukaryota,KOG3639@2759|Eukaryota,38EN1@33154|Opisthokonta,3BDAM@33208|Metazoa;em_COG_cat=L;em_desc=protein localization to ciliary transition zone;em_max_annot_lvl=33208|Metazoa;em_Preferred_name=CC2D2A;em_KEGG_ko=ko:K19352;em_BRITE=ko00000,ko03036;em_PFAMs=C2,CC2D2AN-C2;em_GOs=GO:0000226,GO:0001578,GO:0001654,GO:0001838,GO:0001841,GO:0001843,GO:0002009,GO:0005575,GO:0005622,GO:0005623,GO:0005737,GO:0005829,GO:0005929,GO:0006996,GO:0007010,GO:0007017,GO:0007154,GO:0007165,GO:0007166,GO:0007224,GO:0007275,GO:0007368,GO:0007389,GO:0007399,GO:0007423,GO:0007507,GO:0008104,GO:0008150,GO:0009653,GO:0009790,GO:0009792,GO:0009799,GO:0009855,GO:0009888,GO:0009987,GO:0014020,GO:0016043,GO:0016331,GO:0021915,GO:0022406,GO:0022607,GO:0023052,GO:0030030,GO:0030031,GO:0030425,GO:0032501,GO:0032502,GO:0032991,GO:0033036,GO:0033365,GO:0034613,GO:0035082,GO:0035148,GO:0035239,GO:0035295,GO:0035869,GO:0036038,GO:0036477,GO:0042995,GO:0043005,GO:0043009,GO:0043010,GO:0043226,GO:0044085,GO:0044292,GO:0044422,GO:0044424,GO:0044441,GO:0044444,GO:0044458,GO:0044463,GO:0044464,GO:0044782,GO:0048513,GO:0048568,GO:0048598,GO:0048646,GO:0048729,GO:0048731,GO:0048856,GO:0050789,GO:0050794,GO:0050896,GO:0051179,GO:0051640,GO:0051641,GO:0051716,GO:0060271,GO:0060429,GO:0060562,GO:0060606,GO:0061512,GO:0065007,GO:0070727,GO:0070925,GO:0071840,GO:0072175,GO:0072359,GO:0097447,GO:0097458,GO:0097711,GO:0120025,GO:0120031,GO:0120036,GO:0120038,GO:0140056,GO:1904491,GO:1905515,GO:1990403
c11	EVM	exon	6114218	6118747	.	+	.	ID=evm.model.c11.472.exon1;Parent=evm.model.c11.472
c11	EVM	CDS	6119708	6120838	.	+	0	ID=cds.evm.model.c11.473;Parent=evm.model.c11.473
c11	EVM	exon	6119708	6120838	.	+	.	ID=evm.model.c11.473.exon1;Parent=evm.model.c11.473
c11	EVM	gene	6119708	6121777	.	+	.	ID=evm.TU.c11.473;Name=EVM%20prediction%20c11.473
c11	EVM	mRNA	6119708	6121777	.	+	.	ID=evm.model.c11.473;Parent=evm.TU.c11.473;Name=EVM%20prediction%20c11.473;em_target=27923.ML435825a-PA;em_score=834.0;em_evalue=1.68e-302;em_tcov=100.0;em_OGs=2C0KR@1|root,2QPRZ@2759|Eukaryota,38FR9@33154|Opisthokonta,3B9MZ@33208|Metazoa;em_COG_cat=S;em_desc=Trichohyalin-plectin-homology domain;em_max_annot_lvl=33208|Metazoa;em_Preferred_name=CFAP45;em_PFAMs=TPH;em_GOs=GO:0005575,GO:0005622,GO:0005623,GO:0005634,GO:0005654,GO:0031974,GO:0031981,GO:0043226,GO:0043227,GO:0043229,GO:0043231,GO:0043233,GO:0044422,GO:0044424,GO:0044428,GO:0044446,GO:0044464,GO:0070013
c11	EVM	CDS	6121159	6121248	.	+	0	ID=cds.evm.model.c11.473;Parent=evm.model.c11.473
c11	EVM	exon	6121159	6121248	.	+	.	ID=evm.model.c11.473.exon2;Parent=evm.model.c11.473
c11	EVM	CDS	6121400	6121777	.	+	0	ID=cds.evm.model.c11.473;Parent=evm.model.c11.473
c11	EVM	exon	6121400	6121777	.	+	.	ID=evm.model.c11.473.exon3;Parent=evm.model.c11.473
c11	EVM	CDS	6122296	6122369	.	+	0	ID=cds.evm.model.c11.474;Parent=evm.model.c11.474
c11	EVM	exon	6122296	6122369	.	+	.	ID=evm.model.c11.474.exon1;Parent=evm.model.c11.474
c11	EVM	gene	6122296	6127483	.	+	.	ID=evm.TU.c11.474;Name=EVM%20prediction%20c11.474
c11	EVM	mRNA	6122296	6127483	.	+	.	ID=evm.model.c11.474;Parent=evm.TU.c11.474;Name=EVM%20prediction%20c11.474;em_target=27923.ML435826a-PA;em_score=1254.0;em_evalue=0.0;em_tcov=98.6;em_OGs=KOG0043@1|root,KOG0043@2759|Eukaryota,38HQ9@33154|Opisthokonta,3BDJP@33208|Metazoa;em_COG_cat=S;em_desc=EF-hand domain (C-terminal) containing 1;em_max_annot_lvl=33208|Metazoa;em_Preferred_name=EFHC1;em_PFAMs=DUF1126;em_GOs=GO:0000226,GO:0000278,GO:0000281,GO:0000910,GO:0000922,GO:0003674,GO:0005488,GO:0005515,GO:0005575,GO:0005622,GO:0005623,GO:0005737,GO:0005813,GO:0005815,GO:0005819,GO:0005856,GO:0005929,GO:0005930,GO:0006873,GO:0006874,GO:0006875,GO:0006928,GO:0006996,GO:0007010,GO:0007017,GO:0007049,GO:0007051,GO:0007052,GO:0007275,GO:0007399,GO:0007417,GO:0007420,GO:0008022,GO:0008092,GO:0008150,GO:0009987,GO:0010941,GO:0010942,GO:0015630,GO:0015631,GO:0016043,GO:0016477,GO:0019725,GO:0021537,GO:0021543,GO:0021795,GO:0021885,GO:0021987,GO:0022029,GO:0022402,GO:0030003,GO:0030900,GO:0032501,GO:0032502,GO:0032838,GO:0036477,GO:0040011,GO:0042592,GO:0042981,GO:0042995,GO:0043014,GO:0043025,GO:0043065,GO:0043067,GO:0043068,GO:0043226,GO:0043228,GO:0043229,GO:0043232,GO:0044297,GO:0044422,GO:0044424,GO:0044430,GO:0044441,GO:0044444,GO:0044446,GO:0044463,GO:0044464,GO:0048513,GO:0048518,GO:0048522,GO:0048731,GO:0048856,GO:0048870,GO:0048878,GO:0050789,GO:0050794,GO:0050801,GO:0051179,GO:0051301,GO:0051302,GO:0051674,GO:0055065,GO:0055074,GO:0055080,GO:0055082,GO:0060322,GO:0061640,GO:0065007,GO:0065008,GO:0071840,GO:0072503,GO:0072507,GO:0072686,GO:0097014,GO:0097458,GO:0098771,GO:0099568,GO:0120025,GO:0120038,GO:1902850,GO:1903047
c11	EVM	CDS	6122483	6122660	.	+	1	ID=cds.evm.model.c11.474;Parent=evm.model.c11.474
c11	EVM	exon	6122483	6122660	.	+	.	ID=evm.model.c11.474.exon2;Parent=evm.model.c11.474
c11	EVM	CDS	6123360	6123552	.	+	0	ID=cds.evm.model.c11.474;Parent=evm.model.c11.474
c11	EVM	exon	6123360	6123552	.	+	.	ID=evm.model.c11.474.exon3;Parent=evm.model.c11.474
c11	EVM	CDS	6123792	6124229	.	+	2	ID=cds.evm.model.c11.474;Parent=evm.model.c11.474
c11	EVM	exon	6123792	6124229	.	+	.	ID=evm.model.c11.474.exon4;Parent=evm.model.c11.474
c11	EVM	CDS	6124636	6124997	.	+	2	ID=cds.evm.model.c11.474;Parent=evm.model.c11.474
c11	EVM	exon	6124636	6124997	.	+	.	ID=evm.model.c11.474.exon5;Parent=evm.model.c11.474
c11	EVM	CDS	6125102	6125193	.	+	0	ID=cds.evm.model.c11.474;Parent=evm.model.c11.474
c11	EVM	exon	6125102	6125193	.	+	.	ID=evm.model.c11.474.exon6;Parent=evm.model.c11.474
c11	EVM	CDS	6125305	6125453	.	+	1	ID=cds.evm.model.c11.474;Parent=evm.model.c11.474
c11	EVM	exon	6125305	6125453	.	+	.	ID=evm.model.c11.474.exon7;Parent=evm.model.c11.474
c11	EVM	CDS	6125802	6125901	.	+	2	ID=cds.evm.model.c11.474;Parent=evm.model.c11.474
c11	EVM	exon	6125802	6125901	.	+	.	ID=evm.model.c11.474.exon8;Parent=evm.model.c11.474
c11	EVM	CDS	6126857	6127103	.	+	1	ID=cds.evm.model.c11.474;Parent=evm.model.c11.474
c11	EVM	exon	6126857	6127103	.	+	.	ID=evm.model.c11.474.exon9;Parent=evm.model.c11.474
c11	EVM	CDS	6127412	6127483	.	+	0	ID=cds.evm.model.c11.474;Parent=evm.model.c11.474
c11	EVM	exon	6127412	6127483	.	+	.	ID=evm.model.c11.474.exon10;Parent=evm.model.c11.474
c11	EVM	CDS	6127988	6128908	.	-	0	ID=cds.evm.model.c11.475;Parent=evm.model.c11.475
c11	EVM	exon	6127988	6128908	.	-	.	ID=evm.model.c11.475.exon3;Parent=evm.model.c11.475
c11	EVM	gene	6127988	6131754	.	-	.	ID=evm.TU.c11.475;Name=EVM%20prediction%20c11.475
c11	EVM	mRNA	6127988	6131754	.	-	.	ID=evm.model.c11.475;Parent=evm.TU.c11.475;Name=EVM%20prediction%20c11.475
c11	EVM	CDS	6129065	6129246	.	-	2	ID=cds.evm.model.c11.475;Parent=evm.model.c11.475
c11	EVM	exon	6129065	6129246	.	-	.	ID=evm.model.c11.475.exon2;Parent=evm.model.c11.475
c11	EVM	CDS	6131664	6131754	.	-	0	ID=cds.evm.model.c11.475;Parent=evm.model.c11.475
c11	EVM	exon	6131664	6131754	.	-	.	ID=evm.model.c11.475.exon1;Parent=evm.model.c11.475
c11	EVM	CDS	6135411	6135678	.	+	0	ID=cds.evm.model.c11.476;Parent=evm.model.c11.476
c11	EVM	exon	6135411	6135678	.	+	.	ID=evm.model.c11.476.exon1;Parent=evm.model.c11.476
c11	EVM	gene	6135411	6135962	.	+	.	ID=evm.TU.c11.476;Name=EVM%20prediction%20c11.476
c11	EVM	mRNA	6135411	6135962	.	+	.	ID=evm.model.c11.476;Parent=evm.TU.c11.476;Name=EVM%20prediction%20c11.476;em_target=27923.ML21896a-PA;em_score=124.0;em_evalue=9.27e-32;em_tcov=35.3;em_OGs=KOG4585@1|root,KOG4585@2759|Eukaryota,39THK@33154|Opisthokonta,3BGF1@33208|Metazoa;em_COG_cat=L;em_desc=nuclease HARBI1-like;em_max_annot_lvl=33208|Metazoa;em_Preferred_name=;em_PFAMs=DDE_Tnp_4,KRAB
c11	EVM	CDS	6135775	6135962	.	+	2	ID=cds.evm.model.c11.476;Parent=evm.model.c11.476
c11	EVM	exon	6135775	6135962	.	+	.	ID=evm.model.c11.476.exon2;Parent=evm.model.c11.476
c11	EVM	CDS	6140420	6140608	.	-	0	ID=cds.evm.model.c11.477;Parent=evm.model.c11.477
c11	EVM	exon	6140420	6140608	.	-	.	ID=evm.model.c11.477.exon22;Parent=evm.model.c11.477
c11	EVM	gene	6140420	6187353	.	-	.	ID=evm.TU.c11.477;Name=EVM%20prediction%20c11.477
c11	EVM	mRNA	6140420	6187353	.	-	.	ID=evm.model.c11.477;Parent=evm.TU.c11.477;Name=EVM%20prediction%20c11.477;em_target=7994.ENSAMXP00000006333;em_score=52.8;em_evalue=0.000514;em_tcov=6.7;em_OGs=KOG0443@1|root,KOG0443@2759|Eukaryota,38BDF@33154|Opisthokonta,3B9RZ@33208|Metazoa,3CXQR@33213|Bilateria,4865S@7711|Chordata,48Y44@7742|Vertebrata,4A1YD@7898|Actinopterygii;em_COG_cat=Z;em_desc=Villin 1;em_max_annot_lvl=33208|Metazoa;em_Preferred_name=VIL1;em_KEGG_ko=ko:K05761,ko:K05768,ko:K08017;em_BRITE=ko00000,ko00001,ko04147,ko04812;em_PFAMs=Gelsolin,VHP;em_GOs=GO:0001726,GO:0001951,GO:0002009,GO:0002165,GO:0003008,GO:0003674,GO:0003779,GO:0004857,GO:0004866,GO:0004869,GO:0005488,GO:0005509,GO:0005515,GO:0005543,GO:0005546,GO:0005575,GO:0005622,GO:0005623,GO:0005737,GO:0005856,GO:0005886,GO:0005902,GO:0005903,GO:0006810,GO:0006915,GO:0006928,GO:0006996,GO:0007010,GO:0007015,GO:0007154,GO:0007165,GO:0007166,GO:0007167,GO:0007169,GO:0007173,GO:0007275,GO:0007399,GO:0007444,GO:0007472,GO:0007476,GO:0007552,GO:0007560,GO:0007586,GO:0008064,GO:0008092,GO:0008150,GO:0008154,GO:0008219,GO:0008289,GO:0008360,GO:0008544,GO:0008643,GO:0009605,GO:0009607,GO:0009617,GO:0009653,GO:0009719,GO:0009791,GO:0009886,GO:0009887,GO:0009888,GO:0009892,GO:0009913,GO:0009987,GO:0010033,GO:0010466,GO:0010605,GO:0010632,GO:0010634,GO:0010638,GO:0010639,GO:0010941,GO:0010951,GO:0012501,GO:0015629,GO:0016020,GO:0016043,GO:0019222,GO:0022008,GO:0022411,GO:0022600,GO:0022603,GO:0022604,GO:0022607,GO:0023052,GO:0030027,GO:0030029,GO:0030030,GO:0030036,GO:0030041,GO:0030042,GO:0030048,GO:0030154,GO:0030162,GO:0030175,GO:0030182,GO:0030234,GO:0030334,GO:0030335,GO:0030414,GO:0030832,GO:0030833,GO:0030834,GO:0030835,GO:0030836,GO:0030837,GO:0030855,GO:0030865,GO:0030866,GO:0031252,GO:0031323,GO:0031324,GO:0031333,GO:0031344,GO:0031346,GO:0032231,GO:0032233,GO:0032268,GO:0032269,GO:0032271,GO:0032272,GO:0032432,GO:0032433,GO:0032501,GO:0032502,GO:0032530,GO:0032532,GO:0032535,GO:0032536,GO:0032879,GO:0032880,GO:0032956,GO:0032970,GO:0032984,GO:0033043,GO:0034622,GO:0035091,GO:0035107,GO:0035114,GO:0035120,GO:0035220,GO:0035239,GO:0035295,GO:0035315,GO:0035316,GO:0035317,GO:0035727,GO:0035728,GO:0035729,GO:0038127,GO:0040008,GO:0040011,GO:0040012,GO:0040014,GO:0040017,GO:0040018,GO:0042221,GO:0042802,GO:0042803,GO:0042981,GO:0042995,GO:0043027,GO:0043028,GO:0043066,GO:0043067,GO:0043069,GO:0043086,GO:0043154,GO:0043167,GO:0043168,GO:0043169,GO:0043207,GO:0043226,GO:0043228,GO:0043229,GO:0043232,GO:0043242,GO:0043243,GO:0043244,GO:0043254,GO:0043281,GO:0043624,GO:0043933,GO:0044085,GO:0044087,GO:0044089,GO:0044092,GO:0044422,GO:0044424,GO:0044430,GO:0044446,GO:0044463,GO:0044464,GO:0044877,GO:0045861,GO:0045927,GO:0046872,GO:0046983,GO:0048513,GO:0048518,GO:0048519,GO:0048522,GO:0048523,GO:0048563,GO:0048569,GO:0048583,GO:0048638,GO:0048639,GO:0048699,GO:0048707,GO:0048729,GO:0048731,GO:0048736,GO:0048737,GO:0048856,GO:0048869,GO:0048870,GO:0050789,GO:0050790,GO:0050793,GO:0050794,GO:0050892,GO:0050896,GO:0051014,GO:0051015,GO:0051016,GO:0051094,GO:0051125,GO:0051128,GO:0051129,GO:0051130,GO:0051171,GO:0051172,GO:0051179,GO:0051234,GO:0051239,GO:0051240,GO:0051246,GO:0051248,GO:0051258,GO:0051261,GO:0051270,GO:0051272,GO:0051336,GO:0051346,GO:0051493,GO:0051494,GO:0051495,GO:0051674,GO:0051693,GO:0051704,GO:0051707,GO:0051716,GO:0052547,GO:0052548,GO:0060255,GO:0060327,GO:0060341,GO:0060429,GO:0060548,GO:0060562,GO:0061041,GO:0061134,GO:0061135,GO:0065003,GO:0065007,GO:0065008,GO:0065009,GO:0070252,GO:0070848,GO:0070849,GO:0070887,GO:0070925,GO:0071310,GO:0071363,GO:0071364,GO:0071495,GO:0071702,GO:0071840,GO:0071944,GO:0080090,GO:0080134,GO:0090066,GO:0097367,GO:0097435,GO:0098772,GO:0098858,GO:0098862,GO:0106001,GO:0110053,GO:0120025,GO:0120035,GO:0120036,GO:0120038,GO:1901879,GO:1901880,GO:1901881,GO:1901981,GO:1902743,GO:1902745,GO:1902896,GO:1902903,GO:1902904,GO:1902905,GO:1902936,GO:1903034,GO:1903076,GO:1903078,GO:1903827,GO:1903829,GO:1904375,GO:1904377,GO:1905475,GO:1905477,GO:2000116,GO:2000117,GO:2000145,GO:2000147,GO:2000392,GO:2000394;em_KEGG_Pathway=ko04666,ko04810,ko05203,map04666,map04810,map05203
c11	EVM	CDS	6141868	6141959	.	-	2	ID=cds.evm.model.c11.477;Parent=evm.model.c11.477
c11	EVM	exon	6141868	6141959	.	-	.	ID=evm.model.c11.477.exon21;Parent=evm.model.c11.477
c11	EVM	CDS	6142129	6142285	.	-	0	ID=cds.evm.model.c11.477;Parent=evm.model.c11.477
c11	EVM	exon	6142129	6142285	.	-	.	ID=evm.model.c11.477.exon20;Parent=evm.model.c11.477
c11	EVM	CDS	6142473	6142688	.	-	0	ID=cds.evm.model.c11.477;Parent=evm.model.c11.477
c11	EVM	exon	6142473	6142688	.	-	.	ID=evm.model.c11.477.exon19;Parent=evm.model.c11.477
c11	EVM	CDS	6142997	6143102	.	-	1	ID=cds.evm.model.c11.477;Parent=evm.model.c11.477
c11	EVM	exon	6142997	6143102	.	-	.	ID=evm.model.c11.477.exon18;Parent=evm.model.c11.477
c11	EVM	CDS	6143278	6143325	.	-	1	ID=cds.evm.model.c11.477;Parent=evm.model.c11.477
c11	EVM	exon	6143278	6143325	.	-	.	ID=evm.model.c11.477.exon17;Parent=evm.model.c11.477
c11	EVM	CDS	6143550	6143654	.	-	1	ID=cds.evm.model.c11.477;Parent=evm.model.c11.477
c11	EVM	exon	6143550	6143654	.	-	.	ID=evm.model.c11.477.exon16;Parent=evm.model.c11.477
c11	EVM	CDS	6144168	6144186	.	-	2	ID=cds.evm.model.c11.477;Parent=evm.model.c11.477
c11	EVM	exon	6144168	6144186	.	-	.	ID=evm.model.c11.477.exon15;Parent=evm.model.c11.477
c11	EVM	CDS	6145166	6145325	.	-	0	ID=cds.evm.model.c11.477;Parent=evm.model.c11.477
c11	EVM	exon	6145166	6145325	.	-	.	ID=evm.model.c11.477.exon14;Parent=evm.model.c11.477
c11	EVM	CDS	6149342	6149470	.	-	0	ID=cds.evm.model.c11.477;Parent=evm.model.c11.477
c11	EVM	exon	6149342	6149470	.	-	.	ID=evm.model.c11.477.exon13;Parent=evm.model.c11.477
c11	EVM	CDS	6149653	6149751	.	-	0	ID=cds.evm.model.c11.477;Parent=evm.model.c11.477
c11	EVM	exon	6149653	6149751	.	-	.	ID=evm.model.c11.477.exon12;Parent=evm.model.c11.477
c11	EVM	CDS	6150248	6150342	.	-	2	ID=cds.evm.model.c11.477;Parent=evm.model.c11.477
c11	EVM	exon	6150248	6150342	.	-	.	ID=evm.model.c11.477.exon11;Parent=evm.model.c11.477
c11	EVM	CDS	6150590	6150688	.	-	2	ID=cds.evm.model.c11.477;Parent=evm.model.c11.477
c11	EVM	exon	6150590	6150688	.	-	.	ID=evm.model.c11.477.exon10;Parent=evm.model.c11.477
c11	EVM	CDS	6173057	6173122	.	-	2	ID=cds.evm.model.c11.477;Parent=evm.model.c11.477
c11	EVM	exon	6173057	6173122	.	-	.	ID=evm.model.c11.477.exon9;Parent=evm.model.c11.477
c11	EVM	CDS	6173506	6173763	.	-	2	ID=cds.evm.model.c11.477;Parent=evm.model.c11.477
c11	EVM	exon	6173506	6173763	.	-	.	ID=evm.model.c11.477.exon8;Parent=evm.model.c11.477
c11	EVM	CDS	6174192	6174245	.	-	2	ID=cds.evm.model.c11.477;Parent=evm.model.c11.477
c11	EVM	exon	6174192	6174245	.	-	.	ID=evm.model.c11.477.exon7;Parent=evm.model.c11.477
c11	EVM	CDS	6175590	6175700	.	-	2	ID=cds.evm.model.c11.477;Parent=evm.model.c11.477
c11	EVM	exon	6175590	6175700	.	-	.	ID=evm.model.c11.477.exon6;Parent=evm.model.c11.477
c11	EVM	CDS	6176075	6176171	.	-	0	ID=cds.evm.model.c11.477;Parent=evm.model.c11.477
c11	EVM	exon	6176075	6176171	.	-	.	ID=evm.model.c11.477.exon5;Parent=evm.model.c11.477
c11	EVM	CDS	6180679	6180757	.	-	1	ID=cds.evm.model.c11.477;Parent=evm.model.c11.477
c11	EVM	exon	6180679	6180757	.	-	.	ID=evm.model.c11.477.exon4;Parent=evm.model.c11.477
c11	EVM	CDS	6184192	6184277	.	-	0	ID=cds.evm.model.c11.477;Parent=evm.model.c11.477
c11	EVM	exon	6184192	6184277	.	-	.	ID=evm.model.c11.477.exon3;Parent=evm.model.c11.477
c11	EVM	CDS	6184446	6184586	.	-	0	ID=cds.evm.model.c11.477;Parent=evm.model.c11.477
c11	EVM	exon	6184446	6184586	.	-	.	ID=evm.model.c11.477.exon2;Parent=evm.model.c11.477
c11	EVM	CDS	6187282	6187353	.	-	0	ID=cds.evm.model.c11.477;Parent=evm.model.c11.477
c11	EVM	exon	6187282	6187353	.	-	.	ID=evm.model.c11.477.exon1;Parent=evm.model.c11.477
c11	EVM	CDS	6195669	6195839	.	-	0	ID=cds.evm.model.c11.478;Parent=evm.model.c11.478
c11	EVM	exon	6195669	6195839	.	-	.	ID=evm.model.c11.478.exon7;Parent=evm.model.c11.478
c11	EVM	gene	6195669	6214934	.	-	.	ID=evm.TU.c11.478;Name=EVM%20prediction%20c11.478
c11	EVM	mRNA	6195669	6214934	.	-	.	ID=evm.model.c11.478;Parent=evm.TU.c11.478;Name=EVM%20prediction%20c11.478;em_target=8932.XP_005510658.1;em_score=274.0;em_evalue=1.15e-82;em_tcov=29.8;em_OGs=COG0249@1|root,KOG0220@2759|Eukaryota,38GMT@33154|Opisthokonta,3BFC4@33208|Metazoa,3CTG2@33213|Bilateria,48CKU@7711|Chordata,491JS@7742|Vertebrata,4GSVX@8782|Aves;em_COG_cat=L;em_desc=mutS protein homolog;em_max_annot_lvl=33208|Metazoa;em_Preferred_name=MSH4;em_KEGG_ko=ko:K08740,ko:K14415;em_BRITE=ko00000,ko01000,ko03016,ko03400;em_PFAMs=MutS_II,MutS_III,MutS_IV,MutS_V;em_GOs=GO:0000003,GO:0000228,GO:0000280,GO:0000712,GO:0000793,GO:0000794,GO:0000795,GO:0001541,GO:0003006,GO:0003674,GO:0003676,GO:0003677,GO:0003690,GO:0003824,GO:0005488,GO:0005515,GO:0005575,GO:0005622,GO:0005623,GO:0005634,GO:0005654,GO:0005694,GO:0005713,GO:0006139,GO:0006259,GO:0006281,GO:0006298,GO:0006310,GO:0006725,GO:0006807,GO:0006950,GO:0006974,GO:0006996,GO:0007049,GO:0007059,GO:0007127,GO:0007129,GO:0007131,GO:0007275,GO:0007276,GO:0007283,GO:0007292,GO:0007548,GO:0008094,GO:0008150,GO:0008152,GO:0008406,GO:0008585,GO:0009790,GO:0009792,GO:0009987,GO:0016043,GO:0016462,GO:0016787,GO:0016817,GO:0016818,GO:0016887,GO:0017111,GO:0019953,GO:0022402,GO:0022414,GO:0022607,GO:0030983,GO:0031974,GO:0031981,GO:0032501,GO:0032502,GO:0032504,GO:0033554,GO:0034641,GO:0035825,GO:0042623,GO:0043170,GO:0043226,GO:0043227,GO:0043228,GO:0043229,GO:0043231,GO:0043232,GO:0043233,GO:0044085,GO:0044237,GO:0044238,GO:0044260,GO:0044422,GO:0044424,GO:0044427,GO:0044428,GO:0044446,GO:0044454,GO:0044464,GO:0044703,GO:0045132,GO:0045137,GO:0045143,GO:0046483,GO:0046545,GO:0046660,GO:0048232,GO:0048285,GO:0048513,GO:0048608,GO:0048609,GO:0048731,GO:0048856,GO:0050896,GO:0051026,GO:0051276,GO:0051304,GO:0051307,GO:0051321,GO:0051704,GO:0051716,GO:0061458,GO:0061982,GO:0070013,GO:0070192,GO:0071704,GO:0071840,GO:0090304,GO:0097159,GO:0098813,GO:0099086,GO:0140013,GO:1901360,GO:1901363,GO:1903046;em_EC=6.5.1.3
c11	EVM	CDS	6203095	6203251	.	-	1	ID=cds.evm.model.c11.478;Parent=evm.model.c11.478
c11	EVM	exon	6203095	6203251	.	-	.	ID=evm.model.c11.478.exon6;Parent=evm.model.c11.478
c11	EVM	CDS	6207388	6207476	.	-	0	ID=cds.evm.model.c11.478;Parent=evm.model.c11.478
c11	EVM	exon	6207388	6207476	.	-	.	ID=evm.model.c11.478.exon5;Parent=evm.model.c11.478
c11	EVM	CDS	6207707	6207821	.	-	1	ID=cds.evm.model.c11.478;Parent=evm.model.c11.478
c11	EVM	exon	6207707	6207821	.	-	.	ID=evm.model.c11.478.exon4;Parent=evm.model.c11.478
c11	EVM	CDS	6208077	6208184	.	-	1	ID=cds.evm.model.c11.478;Parent=evm.model.c11.478
c11	EVM	exon	6208077	6208184	.	-	.	ID=evm.model.c11.478.exon3;Parent=evm.model.c11.478
c11	EVM	CDS	6212274	6212364	.	-	2	ID=cds.evm.model.c11.478;Parent=evm.model.c11.478
c11	EVM	exon	6212274	6212364	.	-	.	ID=evm.model.c11.478.exon2;Parent=evm.model.c11.478
c11	EVM	CDS	6214823	6214934	.	-	0	ID=cds.evm.model.c11.478;Parent=evm.model.c11.478
c11	EVM	exon	6214823	6214934	.	-	.	ID=evm.model.c11.478.exon1;Parent=evm.model.c11.478
c11	EVM	CDS	6215285	6215512	.	-	0	ID=cds.evm.model.c11.479;Parent=evm.model.c11.479
c11	EVM	exon	6215285	6215512	.	-	.	ID=evm.model.c11.479.exon3;Parent=evm.model.c11.479
c11	EVM	gene	6215285	6216092	.	-	.	ID=evm.TU.c11.479;Name=EVM%20prediction%20c11.479
c11	EVM	mRNA	6215285	6216092	.	-	.	ID=evm.model.c11.479;Parent=evm.TU.c11.479;Name=EVM%20prediction%20c11.479
c11	EVM	CDS	6215755	6215840	.	-	2	ID=cds.evm.model.c11.479;Parent=evm.model.c11.479
c11	EVM	exon	6215755	6215840	.	-	.	ID=evm.model.c11.479.exon2;Parent=evm.model.c11.479
c11	EVM	CDS	6216089	6216092	.	-	0	ID=cds.evm.model.c11.479;Parent=evm.model.c11.479
c11	EVM	exon	6216089	6216092	.	-	.	ID=evm.model.c11.479.exon1;Parent=evm.model.c11.479
c11	EVM	CDS	6217913	6218302	.	-	0	ID=cds.evm.model.c11.480;Parent=evm.model.c11.480
c11	EVM	gene	6217913	6218302	.	-	.	ID=evm.TU.c11.480;Name=EVM%20prediction%20c11.480
c11	EVM	mRNA	6217913	6218302	.	-	.	ID=evm.model.c11.480;Parent=evm.TU.c11.480;Name=EVM%20prediction%20c11.480
c11	EVM	exon	6217913	6218302	.	-	.	ID=evm.model.c11.480.exon1;Parent=evm.model.c11.480
c11	EVM	CDS	6227901	6228220	.	+	0	ID=cds.evm.model.c11.481;Parent=evm.model.c11.481
c11	EVM	exon	6227901	6228220	.	+	.	ID=evm.model.c11.481.exon1;Parent=evm.model.c11.481
c11	EVM	gene	6227901	6285959	.	+	.	ID=evm.TU.c11.481;Name=EVM%20prediction%20c11.481
c11	EVM	mRNA	6227901	6285959	.	+	.	ID=evm.model.c11.481;Parent=evm.TU.c11.481;Name=EVM%20prediction%20c11.481;em_target=8010.XP_010896055.1;em_score=859.0;em_evalue=6.05e-304;em_tcov=96.7;em_OGs=KOG1107@1|root,KOG1107@2759|Eukaryota,38DTF@33154|Opisthokonta,3BBUU@33208|Metazoa,3CV79@33213|Bilateria,484BQ@7711|Chordata,492WW@7742|Vertebrata,49R9E@7898|Actinopterygii;em_COG_cat=U;em_desc=Vacuolar protein sorting-associated protein;em_max_annot_lvl=33208|Metazoa;em_Preferred_name=VPS35;em_KEGG_ko=ko:K18468;em_KEGG_Pathway=ko04144,map04144;em_BRITE=ko00000,ko00001,ko04131;em_PFAMs=Vps35;em_GOs=GO:0000323,GO:0001664,GO:0002791,GO:0002793,GO:0003674,GO:0005102,GO:0005215,GO:0005488,GO:0005515,GO:0005575,GO:0005622,GO:0005623,GO:0005737,GO:0005764,GO:0005768,GO:0005769,GO:0005770,GO:0005773,GO:0005829,GO:0006508,GO:0006624,GO:0006807,GO:0006810,GO:0006839,GO:0006886,GO:0006897,GO:0006915,GO:0006996,GO:0007005,GO:0007033,GO:0007034,GO:0007040,GO:0007041,GO:0007154,GO:0007165,GO:0007166,GO:0007267,GO:0008104,GO:0008150,GO:0008152,GO:0008219,GO:0008277,GO:0008565,GO:0008637,GO:0009636,GO:0009889,GO:0009891,GO:0009892,GO:0009893,GO:0009894,GO:0009895,GO:0009896,GO:0009966,GO:0009967,GO:0009987,GO:0010008,GO:0010033,GO:0010467,GO:0010468,GO:0010506,GO:0010604,GO:0010605,GO:0010628,GO:0010629,GO:0010638,GO:0010646,GO:0010647,GO:0010821,GO:0010822,GO:0010941,GO:0012501,GO:0012505,GO:0014069,GO:0014070,GO:0015031,GO:0015833,GO:0016020,GO:0016021,GO:0016043,GO:0016055,GO:0016192,GO:0016197,GO:0016241,GO:0016482,GO:0016485,GO:0017016,GO:0017085,GO:0017137,GO:0019222,GO:0019538,GO:0019899,GO:0022603,GO:0023051,GO:0023052,GO:0023056,GO:0030111,GO:0030177,GO:0030424,GO:0030425,GO:0030904,GO:0030906,GO:0031090,GO:0031224,GO:0031267,GO:0031323,GO:0031324,GO:0031325,GO:0031326,GO:0031328,GO:0031329,GO:0031330,GO:0031331,GO:0031333,GO:0031344,GO:0031347,GO:0031348,GO:0031410,GO:0031503,GO:0031647,GO:0031648,GO:0031748,GO:0031982,GO:0032101,GO:0032102,GO:0032268,GO:0032269,GO:0032270,GO:0032279,GO:0032459,GO:0032460,GO:0032462,GO:0032463,GO:0032501,GO:0032594,GO:0032879,GO:0032880,GO:0032991,GO:0033036,GO:0033043,GO:0033238,GO:0033240,GO:0033267,GO:0033365,GO:0034613,GO:0035418,GO:0036465,GO:0036477,GO:0040012,GO:0040017,GO:0042053,GO:0042069,GO:0042147,GO:0042176,GO:0042177,GO:0042221,GO:0042493,GO:0042886,GO:0042995,GO:0043005,GO:0043025,GO:0043170,GO:0043195,GO:0043226,GO:0043227,GO:0043229,GO:0043231,GO:0043254,GO:0043653,GO:0043679,GO:0044087,GO:0044237,GO:0044238,GO:0044260,GO:0044267,GO:0044297,GO:0044306,GO:0044422,GO:0044424,GO:0044425,GO:0044433,GO:0044440,GO:0044444,GO:0044446,GO:0044456,GO:0044463,GO:0044464,GO:0045056,GO:0045184,GO:0045202,GO:0045732,GO:0045745,GO:0045915,GO:0045964,GO:0046907,GO:0048471,GO:0048488,GO:0048518,GO:0048519,GO:0048520,GO:0048522,GO:0048523,GO:0048583,GO:0048584,GO:0048585,GO:0048786,GO:0050708,GO:0050714,GO:0050727,GO:0050728,GO:0050780,GO:0050789,GO:0050793,GO:0050794,GO:0050795,GO:0050803,GO:0050807,GO:0050879,GO:0050881,GO:0050882,GO:0050896,GO:0051020,GO:0051046,GO:0051047,GO:0051049,GO:0051050,GO:0051051,GO:0051094,GO:0051128,GO:0051129,GO:0051130,GO:0051171,GO:0051172,GO:0051173,GO:0051179,GO:0051222,GO:0051223,GO:0051234,GO:0051239,GO:0051246,GO:0051247,GO:0051248,GO:0051604,GO:0051641,GO:0051649,GO:0051668,GO:0051716,GO:0051960,GO:0051963,GO:0060159,GO:0060161,GO:0060255,GO:0060341,GO:0060548,GO:0060828,GO:0061024,GO:0061174,GO:0061356,GO:0061357,GO:0061951,GO:0065007,GO:0065008,GO:0070201,GO:0070727,GO:0071212,GO:0071702,GO:0071704,GO:0071705,GO:0071840,GO:0072657,GO:0072659,GO:0080090,GO:0080134,GO:0080171,GO:0090087,GO:0090140,GO:0090141,GO:0090150,GO:0090263,GO:0090325,GO:0090326,GO:0097327,GO:0097422,GO:0097447,GO:0097458,GO:0097708,GO:0098588,GO:0098657,GO:0098793,GO:0098794,GO:0098796,GO:0098805,GO:0098876,GO:0098877,GO:0098984,GO:0099003,GO:0099073,GO:0099074,GO:0099075,GO:0099174,GO:0099175,GO:0099504,GO:0099572,GO:0099632,GO:0099637,GO:0099638,GO:0099639,GO:0120025,GO:0120035,GO:0120038,GO:0150034,GO:0198738,GO:1901214,GO:1901215,GO:1901564,GO:1901654,GO:1901700,GO:1902822,GO:1902823,GO:1902950,GO:1903179,GO:1903181,GO:1903335,GO:1903336,GO:1903362,GO:1903363,GO:1903364,GO:1903530,GO:1903532,GO:1903539,GO:1903827,GO:1903828,GO:1904350,GO:1904351,GO:1904647,GO:1904951,GO:1905114,GO:1905165,GO:1905166,GO:1905606,GO:1990126,GO:1990778,GO:2000026,GO:2000331
c11	EVM	CDS	6228358	6228427	.	+	1	ID=cds.evm.model.c11.481;Parent=evm.model.c11.481
c11	EVM	exon	6228358	6228427	.	+	.	ID=evm.model.c11.481.exon2;Parent=evm.model.c11.481
c11	EVM	CDS	6228641	6228747	.	+	0	ID=cds.evm.model.c11.481;Parent=evm.model.c11.481
c11	EVM	exon	6228641	6228747	.	+	.	ID=evm.model.c11.481.exon3;Parent=evm.model.c11.481
c11	EVM	CDS	6228947	6229040	.	+	1	ID=cds.evm.model.c11.481;Parent=evm.model.c11.481
c11	EVM	exon	6228947	6229040	.	+	.	ID=evm.model.c11.481.exon4;Parent=evm.model.c11.481
c11	EVM	CDS	6229182	6229301	.	+	0	ID=cds.evm.model.c11.481;Parent=evm.model.c11.481
c11	EVM	exon	6229182	6229301	.	+	.	ID=evm.model.c11.481.exon5;Parent=evm.model.c11.481
c11	EVM	CDS	6229739	6229822	.	+	0	ID=cds.evm.model.c11.481;Parent=evm.model.c11.481
c11	EVM	exon	6229739	6229822	.	+	.	ID=evm.model.c11.481.exon6;Parent=evm.model.c11.481
c11	EVM	CDS	6230767	6230832	.	+	0	ID=cds.evm.model.c11.481;Parent=evm.model.c11.481
c11	EVM	exon	6230767	6230832	.	+	.	ID=evm.model.c11.481.exon7;Parent=evm.model.c11.481
c11	EVM	CDS	6230960	6231097	.	+	0	ID=cds.evm.model.c11.481;Parent=evm.model.c11.481
c11	EVM	exon	6230960	6231097	.	+	.	ID=evm.model.c11.481.exon8;Parent=evm.model.c11.481
c11	EVM	CDS	6231257	6231396	.	+	0	ID=cds.evm.model.c11.481;Parent=evm.model.c11.481
c11	EVM	exon	6231257	6231396	.	+	.	ID=evm.model.c11.481.exon9;Parent=evm.model.c11.481
c11	EVM	CDS	6231544	6231748	.	+	1	ID=cds.evm.model.c11.481;Parent=evm.model.c11.481
c11	EVM	exon	6231544	6231748	.	+	.	ID=evm.model.c11.481.exon10;Parent=evm.model.c11.481
c11	EVM	CDS	6255978	6256083	.	+	0	ID=cds.evm.model.c11.481;Parent=evm.model.c11.481
c11	EVM	exon	6255978	6256083	.	+	.	ID=evm.model.c11.481.exon11;Parent=evm.model.c11.481
c11	EVM	CDS	6269304	6269497	.	+	2	ID=cds.evm.model.c11.481;Parent=evm.model.c11.481
c11	EVM	exon	6269304	6269497	.	+	.	ID=evm.model.c11.481.exon12;Parent=evm.model.c11.481
c11	EVM	CDS	6283338	6283467	.	+	0	ID=cds.evm.model.c11.481;Parent=evm.model.c11.481
c11	EVM	exon	6283338	6283467	.	+	.	ID=evm.model.c11.481.exon13;Parent=evm.model.c11.481
c11	EVM	CDS	6284140	6284297	.	+	2	ID=cds.evm.model.c11.481;Parent=evm.model.c11.481
c11	EVM	exon	6284140	6284297	.	+	.	ID=evm.model.c11.481.exon14;Parent=evm.model.c11.481
c11	EVM	CDS	6284569	6284650	.	+	0	ID=cds.evm.model.c11.481;Parent=evm.model.c11.481
c11	EVM	exon	6284569	6284650	.	+	.	ID=evm.model.c11.481.exon15;Parent=evm.model.c11.481
c11	EVM	CDS	6284908	6285017	.	+	2	ID=cds.evm.model.c11.481;Parent=evm.model.c11.481
c11	EVM	exon	6284908	6285017	.	+	.	ID=evm.model.c11.481.exon16;Parent=evm.model.c11.481
c11	EVM	CDS	6285492	6285554	.	+	0	ID=cds.evm.model.c11.481;Parent=evm.model.c11.481
c11	EVM	exon	6285492	6285554	.	+	.	ID=evm.model.c11.481.exon17;Parent=evm.model.c11.481
c11	EVM	CDS	6285804	6285959	.	+	0	ID=cds.evm.model.c11.481;Parent=evm.model.c11.481
c11	EVM	exon	6285804	6285959	.	+	.	ID=evm.model.c11.481.exon18;Parent=evm.model.c11.481
c11	EVM	CDS	6286972	6287135	.	-	2	ID=cds.evm.model.c11.482;Parent=evm.model.c11.482
c11	EVM	exon	6286972	6287135	.	-	.	ID=evm.model.c11.482.exon8;Parent=evm.model.c11.482
c11	EVM	gene	6286972	6298788	.	-	.	ID=evm.TU.c11.482;Name=EVM%20prediction%20c11.482
c11	EVM	mRNA	6286972	6298788	.	-	.	ID=evm.model.c11.482;Parent=evm.TU.c11.482;Name=EVM%20prediction%20c11.482;em_target=27923.ML375930a-PA;em_score=196.0;em_evalue=9.9e-60;em_tcov=78.7;em_OGs=COG5126@1|root,KOG0027@2759|Eukaryota;em_COG_cat=DTZ;em_desc=Calcium-binding protein;em_max_annot_lvl=2759|Eukaryota;em_PFAMs=EF-hand_1,EF-hand_5,EF-hand_7,EF-hand_8;em_Preferred_name=;em_KEGG_ko=ko:K02183;em_KEGG_Pathway=ko04014,ko04015,ko04016,ko04020,ko04022,ko04024,ko04070,ko04114,ko04218,ko04261,ko04270,ko04371,ko04626,ko04713,ko04720,ko04722,ko04728,ko04740,ko04744,ko04745,ko04750,ko04910,ko04912,ko04915,ko04916,ko04921,ko04922,ko04924,ko04925,ko04970,ko04971,ko05010,ko05031,ko05034,ko05133,ko05152,ko05167,ko05200,ko05214,ko05418,map04014,map04015,map04016,map04020,map04022,map04024,map04070,map04114,map04218,map04261,map04270,map04371,map04626,map04713,map04720,map04722,map04728,map04740,map04744,map04745,map04750,map04910,map04912,map04915,map04916,map04921,map04922,map04924,map04925,map04970,map04971,map05010,map05031,map05034,map05133,map05152,map05167,map05200,map05214,map05418;em_BRITE=ko00000,ko00001,ko01009,ko03036,ko04131,ko04147;em_GOs=GO:0003674,GO:0005215,GO:0005432,GO:0005488,GO:0005509,GO:0006810,GO:0006811,GO:0006812,GO:0006814,GO:0006816,GO:0008150,GO:0008324,GO:0015075,GO:0015077,GO:0015081,GO:0015085,GO:0015291,GO:0015297,GO:0015298,GO:0015318,GO:0015368,GO:0015491,GO:0015672,GO:0022804,GO:0022857,GO:0022890,GO:0030001,GO:0034220,GO:0035725,GO:0042592,GO:0043167,GO:0043169,GO:0046872,GO:0046873,GO:0048878,GO:0050801,GO:0051179,GO:0051234,GO:0055065,GO:0055074,GO:0055080,GO:0055085,GO:0065007,GO:0065008,GO:0070588,GO:0070838,GO:0072507,GO:0072511,GO:0098655,GO:0098660,GO:0098662,GO:0098771,GO:0099516
c11	EVM	CDS	6287375	6287442	.	-	1	ID=cds.evm.model.c11.482;Parent=evm.model.c11.482
c11	EVM	exon	6287375	6287442	.	-	.	ID=evm.model.c11.482.exon7;Parent=evm.model.c11.482
c11	EVM	CDS	6288752	6288840	.	-	0	ID=cds.evm.model.c11.482;Parent=evm.model.c11.482
c11	EVM	exon	6288752	6288840	.	-	.	ID=evm.model.c11.482.exon6;Parent=evm.model.c11.482
c11	EVM	CDS	6289207	6289292	.	-	2	ID=cds.evm.model.c11.482;Parent=evm.model.c11.482
c11	EVM	exon	6289207	6289292	.	-	.	ID=evm.model.c11.482.exon5;Parent=evm.model.c11.482
c11	EVM	CDS	6290038	6290150	.	-	1	ID=cds.evm.model.c11.482;Parent=evm.model.c11.482
c11	EVM	exon	6290038	6290150	.	-	.	ID=evm.model.c11.482.exon4;Parent=evm.model.c11.482
c11	EVM	CDS	6290495	6290590	.	-	1	ID=cds.evm.model.c11.482;Parent=evm.model.c11.482
c11	EVM	exon	6290495	6290590	.	-	.	ID=evm.model.c11.482.exon3;Parent=evm.model.c11.482
c11	EVM	CDS	6292763	6292891	.	-	1	ID=cds.evm.model.c11.482;Parent=evm.model.c11.482
c11	EVM	exon	6292763	6292891	.	-	.	ID=evm.model.c11.482.exon2;Parent=evm.model.c11.482
c11	EVM	CDS	6298745	6298788	.	-	0	ID=cds.evm.model.c11.482;Parent=evm.model.c11.482
c11	EVM	exon	6298745	6298788	.	-	.	ID=evm.model.c11.482.exon1;Parent=evm.model.c11.482
c11	EVM	CDS	6302653	6303264	.	+	0	ID=cds.evm.model.c11.483;Parent=evm.model.c11.483
c11	EVM	gene	6302653	6303264	.	+	.	ID=evm.TU.c11.483;Name=EVM%20prediction%20c11.483
c11	EVM	mRNA	6302653	6303264	.	+	.	ID=evm.model.c11.483;Parent=evm.TU.c11.483;Name=EVM%20prediction%20c11.483;em_target=27923.ML08322a-PA;em_score=361.0;em_evalue=5.62e-116;em_tcov=18.7;em_OGs=KOG1075@1|root,KOG1075@2759|Eukaryota;em_COG_cat=E;em_desc=Ribonuclease H protein;em_max_annot_lvl=2759|Eukaryota;em_Preferred_name=;em_PFAMs=RVT_1
c11	EVM	exon	6302653	6303264	.	+	.	ID=evm.model.c11.483.exon1;Parent=evm.model.c11.483
c11	EVM	CDS	6303510	6304028	.	+	0	ID=cds.evm.model.c11.484;Parent=evm.model.c11.484
c11	EVM	gene	6303510	6304028	.	+	.	ID=evm.TU.c11.484;Name=EVM%20prediction%20c11.484
c11	EVM	mRNA	6303510	6304028	.	+	.	ID=evm.model.c11.484;Parent=evm.TU.c11.484;Name=EVM%20prediction%20c11.484;em_target=27923.ML04661a-PA;em_score=50.1;em_evalue=8.69e-05;em_tcov=5.8;em_OGs=2CWZN@1|root,2RVUU@2759|Eukaryota,3AUD1@33154|Opisthokonta;em_COG_cat=None;em_desc=None;em_max_annot_lvl=33154|Opisthokonta
c11	EVM	exon	6303510	6304028	.	+	.	ID=evm.model.c11.484.exon1;Parent=evm.model.c11.484
c11	EVM	CDS	6304535	6306847	.	+	0	ID=cds.evm.model.c11.485;Parent=evm.model.c11.485
c11	EVM	gene	6304535	6306847	.	+	.	ID=evm.TU.c11.485;Name=EVM%20prediction%20c11.485
c11	EVM	mRNA	6304535	6306847	.	+	.	ID=evm.model.c11.485;Parent=evm.TU.c11.485;Name=EVM%20prediction%20c11.485;em_target=27923.ML252811a-PA;em_score=617.0;em_evalue=1.24e-214;em_tcov=99.3;em_OGs=KOG1075@1|root,KOG1075@2759|Eukaryota;em_COG_cat=E;em_desc=Ribonuclease H protein;em_max_annot_lvl=2759|Eukaryota;em_PFAMs=RVT_1;em_Preferred_name=
c11	EVM	exon	6304535	6306847	.	+	.	ID=evm.model.c11.485.exon1;Parent=evm.model.c11.485
c11	EVM	CDS	6309121	6309258	.	+	0	ID=cds.evm.model.c11.486;Parent=evm.model.c11.486
c11	EVM	exon	6309121	6309258	.	+	.	ID=evm.model.c11.486.exon1;Parent=evm.model.c11.486
c11	EVM	gene	6309121	6311932	.	+	.	ID=evm.TU.c11.486;Name=EVM%20prediction%20c11.486
c11	EVM	mRNA	6309121	6311932	.	+	.	ID=evm.model.c11.486;Parent=evm.TU.c11.486;Name=EVM%20prediction%20c11.486;em_target=27923.ML08322a-PA;em_score=518.0;em_evalue=3.02e-175;em_tcov=25.8;em_OGs=KOG1075@1|root,KOG1075@2759|Eukaryota;em_COG_cat=E;em_desc=Ribonuclease H protein;em_max_annot_lvl=2759|Eukaryota;em_Preferred_name=;em_PFAMs=RVT_1
c11	EVM	CDS	6309796	6309920	.	+	0	ID=cds.evm.model.c11.486;Parent=evm.model.c11.486
c11	EVM	exon	6309796	6309920	.	+	.	ID=evm.model.c11.486.exon2;Parent=evm.model.c11.486
c11	EVM	CDS	6310444	6310641	.	+	1	ID=cds.evm.model.c11.486;Parent=evm.model.c11.486
c11	EVM	exon	6310444	6310641	.	+	.	ID=evm.model.c11.486.exon3;Parent=evm.model.c11.486
c11	EVM	CDS	6310780	6310906	.	+	1	ID=cds.evm.model.c11.486;Parent=evm.model.c11.486
c11	EVM	exon	6310780	6310906	.	+	.	ID=evm.model.c11.486.exon4;Parent=evm.model.c11.486
c11	EVM	CDS	6311408	6311541	.	+	0	ID=cds.evm.model.c11.486;Parent=evm.model.c11.486
c11	EVM	exon	6311408	6311541	.	+	.	ID=evm.model.c11.486.exon5;Parent=evm.model.c11.486
c11	EVM	CDS	6311833	6311932	.	+	1	ID=cds.evm.model.c11.486;Parent=evm.model.c11.486
c11	EVM	exon	6311833	6311932	.	+	.	ID=evm.model.c11.486.exon6;Parent=evm.model.c11.486
c11	EVM	CDS	6313532	6313731	.	-	2	ID=cds.evm.model.c11.487;Parent=evm.model.c11.487
c11	EVM	exon	6313532	6313731	.	-	.	ID=evm.model.c11.487.exon44;Parent=evm.model.c11.487
c11	EVM	gene	6313532	6387934	.	-	.	ID=evm.TU.c11.487;Name=EVM%20prediction%20c11.487
c11	EVM	mRNA	6313532	6387934	.	-	.	ID=evm.model.c11.487;Parent=evm.TU.c11.487;Name=EVM%20prediction%20c11.487;em_target=27923.ML046414a-PA;em_score=434.0;em_evalue=2.35e-132;em_tcov=32.1;em_OGs=COG0429@1|root,KOG1838@2759|Eukaryota,38D8H@33154|Opisthokonta,3BEQ1@33208|Metazoa;em_COG_cat=S;em_desc=abhydrolase domain-containing protein;em_max_annot_lvl=33208|Metazoa;em_Preferred_name=ABHD3;em_KEGG_ko=ko:K13696;em_BRITE=ko00000;em_PFAMs=Abhydrolase_1,Hydrolase_4;em_GOs=GO:0003674,GO:0003824,GO:0004620,GO:0004623,GO:0005575,GO:0005623,GO:0005886,GO:0006629,GO:0006644,GO:0006650,GO:0006656,GO:0006793,GO:0006796,GO:0006807,GO:0008150,GO:0008152,GO:0008610,GO:0008654,GO:0008970,GO:0009058,GO:0009987,GO:0016020,GO:0016021,GO:0016298,GO:0016787,GO:0016788,GO:0019637,GO:0031224,GO:0044237,GO:0044238,GO:0044249,GO:0044255,GO:0044425,GO:0044464,GO:0045017,GO:0046470,GO:0046474,GO:0046486,GO:0052689,GO:0071704,GO:0071944,GO:0090407,GO:0097164,GO:1901564,GO:1901566,GO:1901576
c11	EVM	CDS	6314831	6314996	.	-	0	ID=cds.evm.model.c11.487;Parent=evm.model.c11.487
c11	EVM	exon	6314831	6314996	.	-	.	ID=evm.model.c11.487.exon43;Parent=evm.model.c11.487
c11	EVM	CDS	6315915	6316034	.	-	0	ID=cds.evm.model.c11.487;Parent=evm.model.c11.487
c11	EVM	exon	6315915	6316034	.	-	.	ID=evm.model.c11.487.exon42;Parent=evm.model.c11.487
c11	EVM	CDS	6319085	6319199	.	-	1	ID=cds.evm.model.c11.487;Parent=evm.model.c11.487
c11	EVM	exon	6319085	6319199	.	-	.	ID=evm.model.c11.487.exon41;Parent=evm.model.c11.487
c11	EVM	CDS	6321173	6321285	.	-	0	ID=cds.evm.model.c11.487;Parent=evm.model.c11.487
c11	EVM	exon	6321173	6321285	.	-	.	ID=evm.model.c11.487.exon40;Parent=evm.model.c11.487
c11	EVM	CDS	6321490	6321535	.	-	1	ID=cds.evm.model.c11.487;Parent=evm.model.c11.487
c11	EVM	exon	6321490	6321535	.	-	.	ID=evm.model.c11.487.exon39;Parent=evm.model.c11.487
c11	EVM	CDS	6321844	6321904	.	-	2	ID=cds.evm.model.c11.487;Parent=evm.model.c11.487
c11	EVM	exon	6321844	6321904	.	-	.	ID=evm.model.c11.487.exon38;Parent=evm.model.c11.487
c11	EVM	CDS	6323986	6324095	.	-	1	ID=cds.evm.model.c11.487;Parent=evm.model.c11.487
c11	EVM	exon	6323986	6324095	.	-	.	ID=evm.model.c11.487.exon37;Parent=evm.model.c11.487
c11	EVM	CDS	6330214	6330383	.	-	0	ID=cds.evm.model.c11.487;Parent=evm.model.c11.487
c11	EVM	exon	6330214	6330383	.	-	.	ID=evm.model.c11.487.exon36;Parent=evm.model.c11.487
c11	EVM	CDS	6330642	6330776	.	-	0	ID=cds.evm.model.c11.487;Parent=evm.model.c11.487
c11	EVM	exon	6330642	6330776	.	-	.	ID=evm.model.c11.487.exon35;Parent=evm.model.c11.487
c11	EVM	CDS	6336047	6336071	.	-	1	ID=cds.evm.model.c11.487;Parent=evm.model.c11.487
c11	EVM	exon	6336047	6336071	.	-	.	ID=evm.model.c11.487.exon34;Parent=evm.model.c11.487
c11	EVM	CDS	6339082	6339250	.	-	2	ID=cds.evm.model.c11.487;Parent=evm.model.c11.487
c11	EVM	exon	6339082	6339250	.	-	.	ID=evm.model.c11.487.exon33;Parent=evm.model.c11.487
c11	EVM	CDS	6340177	6340290	.	-	2	ID=cds.evm.model.c11.487;Parent=evm.model.c11.487
c11	EVM	exon	6340177	6340290	.	-	.	ID=evm.model.c11.487.exon32;Parent=evm.model.c11.487
c11	EVM	CDS	6340593	6340717	.	-	1	ID=cds.evm.model.c11.487;Parent=evm.model.c11.487
c11	EVM	exon	6340593	6340717	.	-	.	ID=evm.model.c11.487.exon31;Parent=evm.model.c11.487
c11	EVM	CDS	6340871	6340912	.	-	1	ID=cds.evm.model.c11.487;Parent=evm.model.c11.487
c11	EVM	exon	6340871	6340912	.	-	.	ID=evm.model.c11.487.exon30;Parent=evm.model.c11.487
c11	EVM	CDS	6341177	6341307	.	-	0	ID=cds.evm.model.c11.487;Parent=evm.model.c11.487
c11	EVM	exon	6341177	6341307	.	-	.	ID=evm.model.c11.487.exon29;Parent=evm.model.c11.487
c11	EVM	CDS	6341634	6341713	.	-	2	ID=cds.evm.model.c11.487;Parent=evm.model.c11.487
c11	EVM	exon	6341634	6341713	.	-	.	ID=evm.model.c11.487.exon28;Parent=evm.model.c11.487
c11	EVM	CDS	6354998	6355122	.	-	1	ID=cds.evm.model.c11.487;Parent=evm.model.c11.487
c11	EVM	exon	6354998	6355122	.	-	.	ID=evm.model.c11.487.exon27;Parent=evm.model.c11.487
c11	EVM	CDS	6355625	6355739	.	-	2	ID=cds.evm.model.c11.487;Parent=evm.model.c11.487
c11	EVM	exon	6355625	6355739	.	-	.	ID=evm.model.c11.487.exon26;Parent=evm.model.c11.487
c11	EVM	CDS	6355854	6355947	.	-	0	ID=cds.evm.model.c11.487;Parent=evm.model.c11.487
c11	EVM	exon	6355854	6355947	.	-	.	ID=evm.model.c11.487.exon25;Parent=evm.model.c11.487
c11	EVM	CDS	6356060	6356175	.	-	2	ID=cds.evm.model.c11.487;Parent=evm.model.c11.487
c11	EVM	exon	6356060	6356175	.	-	.	ID=evm.model.c11.487.exon24;Parent=evm.model.c11.487
c11	EVM	CDS	6362391	6362472	.	-	0	ID=cds.evm.model.c11.487;Parent=evm.model.c11.487
c11	EVM	exon	6362391	6362472	.	-	.	ID=evm.model.c11.487.exon23;Parent=evm.model.c11.487
c11	EVM	CDS	6362653	6362766	.	-	0	ID=cds.evm.model.c11.487;Parent=evm.model.c11.487
c11	EVM	exon	6362653	6362766	.	-	.	ID=evm.model.c11.487.exon22;Parent=evm.model.c11.487
c11	EVM	CDS	6363165	6363236	.	-	0	ID=cds.evm.model.c11.487;Parent=evm.model.c11.487
c11	EVM	exon	6363165	6363236	.	-	.	ID=evm.model.c11.487.exon21;Parent=evm.model.c11.487
c11	EVM	CDS	6368394	6368478	.	-	1	ID=cds.evm.model.c11.487;Parent=evm.model.c11.487
c11	EVM	exon	6368394	6368478	.	-	.	ID=evm.model.c11.487.exon20;Parent=evm.model.c11.487
c11	EVM	CDS	6368979	6369103	.	-	0	ID=cds.evm.model.c11.487;Parent=evm.model.c11.487
c11	EVM	exon	6368979	6369103	.	-	.	ID=evm.model.c11.487.exon19;Parent=evm.model.c11.487
c11	EVM	CDS	6371156	6371271	.	-	2	ID=cds.evm.model.c11.487;Parent=evm.model.c11.487
c11	EVM	exon	6371156	6371271	.	-	.	ID=evm.model.c11.487.exon18;Parent=evm.model.c11.487
c11	EVM	CDS	6371732	6371832	.	-	1	ID=cds.evm.model.c11.487;Parent=evm.model.c11.487
c11	EVM	exon	6371732	6371832	.	-	.	ID=evm.model.c11.487.exon17;Parent=evm.model.c11.487
c11	EVM	CDS	6372235	6372387	.	-	1	ID=cds.evm.model.c11.487;Parent=evm.model.c11.487
c11	EVM	exon	6372235	6372387	.	-	.	ID=evm.model.c11.487.exon16;Parent=evm.model.c11.487
c11	EVM	CDS	6372621	6372766	.	-	0	ID=cds.evm.model.c11.487;Parent=evm.model.c11.487
c11	EVM	exon	6372621	6372766	.	-	.	ID=evm.model.c11.487.exon15;Parent=evm.model.c11.487
c11	EVM	CDS	6373823	6373948	.	-	0	ID=cds.evm.model.c11.487;Parent=evm.model.c11.487
c11	EVM	exon	6373823	6373948	.	-	.	ID=evm.model.c11.487.exon14;Parent=evm.model.c11.487
c11	EVM	CDS	6374351	6374422	.	-	0	ID=cds.evm.model.c11.487;Parent=evm.model.c11.487
c11	EVM	exon	6374351	6374422	.	-	.	ID=evm.model.c11.487.exon13;Parent=evm.model.c11.487
c11	EVM	CDS	6375896	6375989	.	-	1	ID=cds.evm.model.c11.487;Parent=evm.model.c11.487
c11	EVM	exon	6375896	6375989	.	-	.	ID=evm.model.c11.487.exon12;Parent=evm.model.c11.487
c11	EVM	CDS	6376419	6376531	.	-	0	ID=cds.evm.model.c11.487;Parent=evm.model.c11.487
c11	EVM	exon	6376419	6376531	.	-	.	ID=evm.model.c11.487.exon11;Parent=evm.model.c11.487
c11	EVM	CDS	6376842	6376907	.	-	0	ID=cds.evm.model.c11.487;Parent=evm.model.c11.487
c11	EVM	exon	6376842	6376907	.	-	.	ID=evm.model.c11.487.exon10;Parent=evm.model.c11.487
c11	EVM	CDS	6377621	6377760	.	-	2	ID=cds.evm.model.c11.487;Parent=evm.model.c11.487
c11	EVM	exon	6377621	6377760	.	-	.	ID=evm.model.c11.487.exon9;Parent=evm.model.c11.487
c11	EVM	CDS	6377973	6378073	.	-	1	ID=cds.evm.model.c11.487;Parent=evm.model.c11.487
c11	EVM	exon	6377973	6378073	.	-	.	ID=evm.model.c11.487.exon8;Parent=evm.model.c11.487
c11	EVM	CDS	6378762	6378879	.	-	2	ID=cds.evm.model.c11.487;Parent=evm.model.c11.487
c11	EVM	exon	6378762	6378879	.	-	.	ID=evm.model.c11.487.exon7;Parent=evm.model.c11.487
c11	EVM	CDS	6379293	6379409	.	-	2	ID=cds.evm.model.c11.487;Parent=evm.model.c11.487
c11	EVM	exon	6379293	6379409	.	-	.	ID=evm.model.c11.487.exon6;Parent=evm.model.c11.487
c11	EVM	CDS	6380112	6380208	.	-	0	ID=cds.evm.model.c11.487;Parent=evm.model.c11.487
c11	EVM	exon	6380112	6380208	.	-	.	ID=evm.model.c11.487.exon5;Parent=evm.model.c11.487
c11	EVM	CDS	6380857	6380964	.	-	0	ID=cds.evm.model.c11.487;Parent=evm.model.c11.487
c11	EVM	exon	6380857	6380964	.	-	.	ID=evm.model.c11.487.exon4;Parent=evm.model.c11.487
c11	EVM	CDS	6385908	6386069	.	-	0	ID=cds.evm.model.c11.487;Parent=evm.model.c11.487
c11	EVM	exon	6385908	6386069	.	-	.	ID=evm.model.c11.487.exon3;Parent=evm.model.c11.487
c11	EVM	CDS	6387329	6387391	.	-	0	ID=cds.evm.model.c11.487;Parent=evm.model.c11.487
c11	EVM	exon	6387329	6387391	.	-	.	ID=evm.model.c11.487.exon2;Parent=evm.model.c11.487
c11	EVM	CDS	6387875	6387934	.	-	0	ID=cds.evm.model.c11.487;Parent=evm.model.c11.487
c11	EVM	exon	6387875	6387934	.	-	.	ID=evm.model.c11.487.exon1;Parent=evm.model.c11.487
c11	EVM	CDS	6388788	6388875	.	-	1	ID=cds.evm.model.c11.488;Parent=evm.model.c11.488
c11	EVM	exon	6388788	6388875	.	-	.	ID=evm.model.c11.488.exon6;Parent=evm.model.c11.488
c11	EVM	gene	6388788	6391012	.	-	.	ID=evm.TU.c11.488;Name=EVM%20prediction%20c11.488
c11	EVM	mRNA	6388788	6391012	.	-	.	ID=evm.model.c11.488;Parent=evm.TU.c11.488;Name=EVM%20prediction%20c11.488
c11	EVM	CDS	6389223	6389290	.	-	0	ID=cds.evm.model.c11.488;Parent=evm.model.c11.488
c11	EVM	exon	6389223	6389290	.	-	.	ID=evm.model.c11.488.exon5;Parent=evm.model.c11.488
c11	EVM	CDS	6389392	6389640	.	-	0	ID=cds.evm.model.c11.488;Parent=evm.model.c11.488
c11	EVM	exon	6389392	6389640	.	-	.	ID=evm.model.c11.488.exon4;Parent=evm.model.c11.488
c11	EVM	CDS	6389783	6389878	.	-	0	ID=cds.evm.model.c11.488;Parent=evm.model.c11.488
c11	EVM	exon	6389783	6389878	.	-	.	ID=evm.model.c11.488.exon3;Parent=evm.model.c11.488
c11	EVM	CDS	6390152	6390266	.	-	1	ID=cds.evm.model.c11.488;Parent=evm.model.c11.488
c11	EVM	exon	6390152	6390266	.	-	.	ID=evm.model.c11.488.exon2;Parent=evm.model.c11.488
c11	EVM	CDS	6390981	6391012	.	-	0	ID=cds.evm.model.c11.488;Parent=evm.model.c11.488
c11	EVM	exon	6390981	6391012	.	-	.	ID=evm.model.c11.488.exon1;Parent=evm.model.c11.488
c11	EVM	CDS	6409493	6409619	.	+	0	ID=cds.evm.model.c11.489;Parent=evm.model.c11.489
c11	EVM	exon	6409493	6409619	.	+	.	ID=evm.model.c11.489.exon1;Parent=evm.model.c11.489
c11	EVM	gene	6409493	6411382	.	+	.	ID=evm.TU.c11.489;Name=EVM%20prediction%20c11.489
c11	EVM	mRNA	6409493	6411382	.	+	.	ID=evm.model.c11.489;Parent=evm.TU.c11.489;Name=EVM%20prediction%20c11.489;em_target=27923.ML08055a-PA;em_score=552.0;em_evalue=3.41e-199;em_tcov=98.2;em_OGs=KOG3027@1|root,KOG3027@2759|Eukaryota,39TVI@33154|Opisthokonta,3BAN3@33208|Metazoa;em_COG_cat=MU;em_desc=protein targeting to mitochondrion;em_max_annot_lvl=33208|Metazoa;em_Preferred_name=MTX2;em_KEGG_ko=ko:K17776;em_BRITE=ko00000,ko03029;em_PFAMs=GST_C_6,Tom37;em_GOs=GO:0005575,GO:0005622,GO:0005623,GO:0005634,GO:0005730,GO:0005737,GO:0005739,GO:0005740,GO:0005741,GO:0006605,GO:0006626,GO:0006810,GO:0006839,GO:0006886,GO:0006996,GO:0007005,GO:0008104,GO:0008150,GO:0009987,GO:0015031,GO:0015833,GO:0016020,GO:0016043,GO:0019867,GO:0031090,GO:0031966,GO:0031967,GO:0031968,GO:0031974,GO:0031975,GO:0031981,GO:0033036,GO:0033365,GO:0034613,GO:0042886,GO:0043226,GO:0043227,GO:0043228,GO:0043229,GO:0043231,GO:0043232,GO:0043233,GO:0044422,GO:0044424,GO:0044428,GO:0044429,GO:0044444,GO:0044446,GO:0044464,GO:0045184,GO:0046907,GO:0051179,GO:0051234,GO:0051641,GO:0051649,GO:0070013,GO:0070585,GO:0070727,GO:0071702,GO:0071705,GO:0071840,GO:0072594,GO:0072655,GO:0098588,GO:0098805
c11	EVM	CDS	6409789	6409852	.	+	2	ID=cds.evm.model.c11.489;Parent=evm.model.c11.489
c11	EVM	exon	6409789	6409852	.	+	.	ID=evm.model.c11.489.exon2;Parent=evm.model.c11.489
c11	EVM	CDS	6410165	6410293	.	+	1	ID=cds.evm.model.c11.489;Parent=evm.model.c11.489
c11	EVM	exon	6410165	6410293	.	+	.	ID=evm.model.c11.489.exon3;Parent=evm.model.c11.489
c11	EVM	CDS	6410458	6410542	.	+	1	ID=cds.evm.model.c11.489;Parent=evm.model.c11.489
c11	EVM	exon	6410458	6410542	.	+	.	ID=evm.model.c11.489.exon4;Parent=evm.model.c11.489
c11	EVM	CDS	6410688	6410810	.	+	0	ID=cds.evm.model.c11.489;Parent=evm.model.c11.489
c11	EVM	exon	6410688	6410810	.	+	.	ID=evm.model.c11.489.exon5;Parent=evm.model.c11.489
c11	EVM	CDS	6410940	6411083	.	+	0	ID=cds.evm.model.c11.489;Parent=evm.model.c11.489
c11	EVM	exon	6410940	6411083	.	+	.	ID=evm.model.c11.489.exon6;Parent=evm.model.c11.489
c11	EVM	CDS	6411209	6411382	.	+	0	ID=cds.evm.model.c11.489;Parent=evm.model.c11.489
c11	EVM	exon	6411209	6411382	.	+	.	ID=evm.model.c11.489.exon7;Parent=evm.model.c11.489
c11	EVM	CDS	6411806	6412032	.	+	0	ID=cds.evm.model.c11.490;Parent=evm.model.c11.490
c11	EVM	exon	6411806	6412032	.	+	.	ID=evm.model.c11.490.exon1;Parent=evm.model.c11.490
c11	EVM	gene	6411806	6412914	.	+	.	ID=evm.TU.c11.490;Name=EVM%20prediction%20c11.490
c11	EVM	mRNA	6411806	6412914	.	+	.	ID=evm.model.c11.490;Parent=evm.TU.c11.490;Name=EVM%20prediction%20c11.490;em_target=27923.ML08054a-PA;em_score=253.0;em_evalue=9.49e-86;em_tcov=100.0;em_OGs=KOG4051@1|root,KOG4051@2759|Eukaryota,3A5KB@33154|Opisthokonta;em_COG_cat=S;em_desc=internal peptidyl-lysine acetylation;em_max_annot_lvl=33154|Opisthokonta;em_Preferred_name=MRGBP;em_KEGG_ko=ko:K11343;em_BRITE=ko00000,ko03036;em_PFAMs=Eaf7;em_GOs=GO:0000123,GO:0005575,GO:0005622,GO:0005623,GO:0005634,GO:0005654,GO:0006325,GO:0006338,GO:0006355,GO:0006357,GO:0006464,GO:0006473,GO:0006475,GO:0006807,GO:0006996,GO:0008150,GO:0008152,GO:0009889,GO:0009987,GO:0010468,GO:0010556,GO:0016043,GO:0016569,GO:0016570,GO:0016573,GO:0018193,GO:0018205,GO:0018393,GO:0018394,GO:0019219,GO:0019222,GO:0019538,GO:0031248,GO:0031323,GO:0031326,GO:0031974,GO:0031981,GO:0032991,GO:0034728,GO:0035267,GO:0036211,GO:0043044,GO:0043170,GO:0043189,GO:0043226,GO:0043227,GO:0043229,GO:0043231,GO:0043233,GO:0043412,GO:0043486,GO:0043543,GO:0043933,GO:0044237,GO:0044238,GO:0044260,GO:0044267,GO:0044422,GO:0044424,GO:0044428,GO:0044446,GO:0044451,GO:0044464,GO:0050789,GO:0050794,GO:0051171,GO:0051252,GO:0051276,GO:0060255,GO:0065007,GO:0070013,GO:0071704,GO:0071824,GO:0071840,GO:0080090,GO:1901564,GO:1902493,GO:1902494,GO:1902562,GO:1903506,GO:1990234,GO:2000112,GO:2001141
c11	EVM	CDS	6412321	6412415	.	+	1	ID=cds.evm.model.c11.490;Parent=evm.model.c11.490
c11	EVM	exon	6412321	6412415	.	+	.	ID=evm.model.c11.490.exon2;Parent=evm.model.c11.490
c11	EVM	CDS	6412766	6412914	.	+	2	ID=cds.evm.model.c11.490;Parent=evm.model.c11.490
c11	EVM	exon	6412766	6412914	.	+	.	ID=evm.model.c11.490.exon3;Parent=evm.model.c11.490
c11	EVM	CDS	6413403	6413451	.	+	0	ID=cds.evm.model.c11.491;Parent=evm.model.c11.491
c11	EVM	exon	6413403	6413451	.	+	.	ID=evm.model.c11.491.exon1;Parent=evm.model.c11.491
c11	EVM	gene	6413403	6417285	.	+	.	ID=evm.TU.c11.491;Name=EVM%20prediction%20c11.491
c11	EVM	mRNA	6413403	6417285	.	+	.	ID=evm.model.c11.491;Parent=evm.TU.c11.491;Name=EVM%20prediction%20c11.491;em_target=27923.ML08053a-PA;em_score=1121.0;em_evalue=0.0;em_tcov=96.7;em_OGs=KOG0308@1|root,KOG0308@2759|Eukaryota,38H09@33154|Opisthokonta,3BF8X@33208|Metazoa;em_COG_cat=S;em_desc=regulation of protein monoubiquitination;em_max_annot_lvl=33208|Metazoa;em_Preferred_name=WDR48;em_KEGG_ko=ko:K15361;em_KEGG_Pathway=ko03460,map03460;em_BRITE=ko00000,ko00001,ko03400;em_PFAMs=DUF3337,WD40;em_GOs=GO:0000003,GO:0000724,GO:0000725,GO:0001501,GO:0003006,GO:0003674,GO:0003824,GO:0005488,GO:0005515,GO:0005575,GO:0005622,GO:0005623,GO:0005634,GO:0005654,GO:0006139,GO:0006259,GO:0006281,GO:0006302,GO:0006310,GO:0006464,GO:0006508,GO:0006725,GO:0006807,GO:0006950,GO:0006974,GO:0007275,GO:0007276,GO:0007283,GO:0007338,GO:0007548,GO:0008150,GO:0008152,GO:0008233,GO:0008234,GO:0008284,GO:0008406,GO:0008584,GO:0009566,GO:0009653,GO:0009790,GO:0009887,GO:0009893,GO:0009987,GO:0010468,GO:0010604,GO:0010628,GO:0016579,GO:0016787,GO:0019222,GO:0019538,GO:0019783,GO:0019953,GO:0022414,GO:0030162,GO:0031323,GO:0031325,GO:0031396,GO:0031399,GO:0031401,GO:0031974,GO:0031981,GO:0032182,GO:0032268,GO:0032270,GO:0032501,GO:0032502,GO:0032504,GO:0032879,GO:0032880,GO:0033554,GO:0034641,GO:0035264,GO:0035295,GO:0036211,GO:0036459,GO:0040007,GO:0040012,GO:0040017,GO:0042127,GO:0042592,GO:0042769,GO:0043130,GO:0043170,GO:0043226,GO:0043227,GO:0043229,GO:0043231,GO:0043233,GO:0043412,GO:0043588,GO:0044237,GO:0044238,GO:0044260,GO:0044267,GO:0044422,GO:0044424,GO:0044428,GO:0044446,GO:0044464,GO:0044703,GO:0045137,GO:0045862,GO:0046483,GO:0046546,GO:0046661,GO:0048232,GO:0048513,GO:0048518,GO:0048520,GO:0048522,GO:0048568,GO:0048589,GO:0048608,GO:0048609,GO:0048705,GO:0048731,GO:0048856,GO:0048872,GO:0050678,GO:0050679,GO:0050789,GO:0050794,GO:0050795,GO:0050896,GO:0051171,GO:0051173,GO:0051246,GO:0051247,GO:0051606,GO:0051704,GO:0051716,GO:0060255,GO:0060341,GO:0061458,GO:0065007,GO:0065008,GO:0070011,GO:0070013,GO:0070646,GO:0070647,GO:0071704,GO:0072520,GO:0080090,GO:0090085,GO:0090304,GO:0090325,GO:0090326,GO:0101005,GO:0140096,GO:1901360,GO:1901564,GO:1902525,GO:1903003,GO:1903320,GO:1903322,GO:1903827,GO:1903829,GO:2000008,GO:2000010
c11	EVM	CDS	6413653	6413768	.	+	2	ID=cds.evm.model.c11.491;Parent=evm.model.c11.491
c11	EVM	exon	6413653	6413768	.	+	.	ID=evm.model.c11.491.exon2;Parent=evm.model.c11.491
c11	EVM	CDS	6414033	6414111	.	+	0	ID=cds.evm.model.c11.491;Parent=evm.model.c11.491
c11	EVM	exon	6414033	6414111	.	+	.	ID=evm.model.c11.491.exon3;Parent=evm.model.c11.491
c11	EVM	CDS	6414219	6414431	.	+	2	ID=cds.evm.model.c11.491;Parent=evm.model.c11.491
c11	EVM	exon	6414219	6414431	.	+	.	ID=evm.model.c11.491.exon4;Parent=evm.model.c11.491
c11	EVM	CDS	6414543	6414733	.	+	2	ID=cds.evm.model.c11.491;Parent=evm.model.c11.491
c11	EVM	exon	6414543	6414733	.	+	.	ID=evm.model.c11.491.exon5;Parent=evm.model.c11.491
c11	EVM	CDS	6414952	6415085	.	+	0	ID=cds.evm.model.c11.491;Parent=evm.model.c11.491
c11	EVM	exon	6414952	6415085	.	+	.	ID=evm.model.c11.491.exon6;Parent=evm.model.c11.491
c11	EVM	CDS	6415191	6415278	.	+	1	ID=cds.evm.model.c11.491;Parent=evm.model.c11.491
c11	EVM	exon	6415191	6415278	.	+	.	ID=evm.model.c11.491.exon7;Parent=evm.model.c11.491
c11	EVM	CDS	6415584	6415725	.	+	0	ID=cds.evm.model.c11.491;Parent=evm.model.c11.491
c11	EVM	exon	6415584	6415725	.	+	.	ID=evm.model.c11.491.exon8;Parent=evm.model.c11.491
c11	EVM	CDS	6416287	6416492	.	+	2	ID=cds.evm.model.c11.491;Parent=evm.model.c11.491
c11	EVM	exon	6416287	6416492	.	+	.	ID=evm.model.c11.491.exon9;Parent=evm.model.c11.491
c11	EVM	CDS	6416635	6417285	.	+	0	ID=cds.evm.model.c11.491;Parent=evm.model.c11.491
c11	EVM	exon	6416635	6417285	.	+	.	ID=evm.model.c11.491.exon10;Parent=evm.model.c11.491
c11	EVM	CDS	6443014	6443184	.	-	0	ID=cds.evm.model.c11.492;Parent=evm.model.c11.492
c11	EVM	exon	6443014	6443184	.	-	.	ID=evm.model.c11.492.exon15;Parent=evm.model.c11.492
c11	EVM	gene	6443014	6457568	.	-	.	ID=evm.TU.c11.492;Name=EVM%20prediction%20c11.492
c11	EVM	mRNA	6443014	6457568	.	-	.	ID=evm.model.c11.492;Parent=evm.TU.c11.492;Name=EVM%20prediction%20c11.492
c11	EVM	CDS	6446501	6446614	.	-	0	ID=cds.evm.model.c11.492;Parent=evm.model.c11.492
c11	EVM	exon	6446501	6446614	.	-	.	ID=evm.model.c11.492.exon14;Parent=evm.model.c11.492
c11	EVM	CDS	6446814	6446909	.	-	0	ID=cds.evm.model.c11.492;Parent=evm.model.c11.492
c11	EVM	exon	6446814	6446909	.	-	.	ID=evm.model.c11.492.exon13;Parent=evm.model.c11.492
c11	EVM	CDS	6447139	6447240	.	-	0	ID=cds.evm.model.c11.492;Parent=evm.model.c11.492
c11	EVM	exon	6447139	6447240	.	-	.	ID=evm.model.c11.492.exon12;Parent=evm.model.c11.492
c11	EVM	CDS	6447396	6447473	.	-	0	ID=cds.evm.model.c11.492;Parent=evm.model.c11.492
c11	EVM	exon	6447396	6447473	.	-	.	ID=evm.model.c11.492.exon11;Parent=evm.model.c11.492
c11	EVM	CDS	6447700	6447810	.	-	0	ID=cds.evm.model.c11.492;Parent=evm.model.c11.492
c11	EVM	exon	6447700	6447810	.	-	.	ID=evm.model.c11.492.exon10;Parent=evm.model.c11.492
c11	EVM	CDS	6447952	6448070	.	-	2	ID=cds.evm.model.c11.492;Parent=evm.model.c11.492
c11	EVM	exon	6447952	6448070	.	-	.	ID=evm.model.c11.492.exon9;Parent=evm.model.c11.492
c11	EVM	CDS	6452551	6452687	.	-	1	ID=cds.evm.model.c11.492;Parent=evm.model.c11.492
c11	EVM	exon	6452551	6452687	.	-	.	ID=evm.model.c11.492.exon8;Parent=evm.model.c11.492
c11	EVM	CDS	6452879	6452958	.	-	0	ID=cds.evm.model.c11.492;Parent=evm.model.c11.492
c11	EVM	exon	6452879	6452958	.	-	.	ID=evm.model.c11.492.exon7;Parent=evm.model.c11.492
c11	EVM	CDS	6453074	6453208	.	-	0	ID=cds.evm.model.c11.492;Parent=evm.model.c11.492
c11	EVM	exon	6453074	6453208	.	-	.	ID=evm.model.c11.492.exon6;Parent=evm.model.c11.492
c11	EVM	CDS	6453876	6454177	.	-	2	ID=cds.evm.model.c11.492;Parent=evm.model.c11.492
c11	EVM	exon	6453876	6454177	.	-	.	ID=evm.model.c11.492.exon5;Parent=evm.model.c11.492
c11	EVM	CDS	6454329	6454407	.	-	0	ID=cds.evm.model.c11.492;Parent=evm.model.c11.492
c11	EVM	exon	6454329	6454407	.	-	.	ID=evm.model.c11.492.exon4;Parent=evm.model.c11.492
c11	EVM	CDS	6454635	6454708	.	-	2	ID=cds.evm.model.c11.492;Parent=evm.model.c11.492
c11	EVM	exon	6454635	6454708	.	-	.	ID=evm.model.c11.492.exon3;Parent=evm.model.c11.492
c11	EVM	CDS	6457208	6457250	.	-	0	ID=cds.evm.model.c11.492;Parent=evm.model.c11.492
c11	EVM	exon	6457208	6457250	.	-	.	ID=evm.model.c11.492.exon2;Parent=evm.model.c11.492
c11	EVM	CDS	6457428	6457568	.	-	0	ID=cds.evm.model.c11.492;Parent=evm.model.c11.492
c11	EVM	exon	6457428	6457568	.	-	.	ID=evm.model.c11.492.exon1;Parent=evm.model.c11.492
c11	EVM	CDS	6481651	6482046	.	+	0	ID=cds.evm.model.c11.493;Parent=evm.model.c11.493
c11	EVM	gene	6481651	6482046	.	+	.	ID=evm.TU.c11.493;Name=EVM%20prediction%20c11.493
c11	EVM	mRNA	6481651	6482046	.	+	.	ID=evm.model.c11.493;Parent=evm.TU.c11.493;Name=EVM%20prediction%20c11.493;em_target=27923.ML257615a-PA;em_score=71.6;em_evalue=9.74e-13;em_tcov=6.8;em_OGs=KOG0597@1|root,KOG0597@2759|Eukaryota,38FVK@33154|Opisthokonta,3BASQ@33208|Metazoa;em_COG_cat=T;em_desc=regulation of protein kinase C signaling;em_max_annot_lvl=33208|Metazoa;em_Preferred_name=ULK4;em_EC=2.7.11.1;em_KEGG_ko=ko:K17545;em_BRITE=ko00000,ko01000,ko01001;em_PFAMs=Pkinase;em_GOs=GO:0000226,GO:0001932,GO:0003341,GO:0003351,GO:0006928,GO:0006996,GO:0007010,GO:0007017,GO:0007018,GO:0007275,GO:0007399,GO:0007417,GO:0007420,GO:0008150,GO:0009966,GO:0009987,GO:0010646,GO:0010975,GO:0016043,GO:0019220,GO:0019222,GO:0021537,GO:0021591,GO:0022008,GO:0022038,GO:0022607,GO:0023051,GO:0030030,GO:0030031,GO:0030154,GO:0030334,GO:0030900,GO:0031323,GO:0031344,GO:0031399,GO:0032268,GO:0032501,GO:0032502,GO:0032872,GO:0032879,GO:0040012,GO:0042325,GO:0043408,GO:0044085,GO:0044458,GO:0044782,GO:0045595,GO:0045664,GO:0046328,GO:0048513,GO:0048583,GO:0048699,GO:0048731,GO:0048856,GO:0048869,GO:0050767,GO:0050789,GO:0050793,GO:0050794,GO:0051128,GO:0051171,GO:0051174,GO:0051239,GO:0051246,GO:0051270,GO:0051960,GO:0060255,GO:0060271,GO:0060284,GO:0060322,GO:0065007,GO:0070302,GO:0070925,GO:0071840,GO:0080090,GO:0080134,GO:0080135,GO:0090036,GO:0120031,GO:0120035,GO:0120036,GO:1900744,GO:1902531,GO:2000026,GO:2000145,GO:2001222
c11	EVM	exon	6481651	6482046	.	+	.	ID=evm.model.c11.493.exon1;Parent=evm.model.c11.493
c11	EVM	CDS	6494198	6494239	.	+	0	ID=cds.evm.model.c11.494;Parent=evm.model.c11.494
c11	EVM	exon	6494198	6494239	.	+	.	ID=evm.model.c11.494.exon1;Parent=evm.model.c11.494
c11	EVM	gene	6494198	6519570	.	+	.	ID=evm.TU.c11.494;Name=EVM%20prediction%20c11.494
c11	EVM	mRNA	6494198	6519570	.	+	.	ID=evm.model.c11.494;Parent=evm.TU.c11.494;Name=EVM%20prediction%20c11.494;em_target=7739.XP_002600217.1;em_score=1131.0;em_evalue=0.0;em_tcov=98.1;em_OGs=KOG1824@1|root,KOG1824@2759|Eukaryota,39JJQ@33154|Opisthokonta,3BDPN@33208|Metazoa,3CT7Y@33213|Bilateria,483UQ@7711|Chordata;em_COG_cat=S;em_desc=SCF complex assembly;em_max_annot_lvl=33208|Metazoa;em_Preferred_name=CAND1;em_KEGG_ko=ko:K02941,ko:K17263;em_BRITE=br01610,ko00000,ko00001,ko00002,ko03011,ko04147;em_PFAMs=TIP120;em_GOs=GO:0000151,GO:0001775,GO:0002252,GO:0002263,GO:0002274,GO:0002275,GO:0002283,GO:0002366,GO:0002376,GO:0002443,GO:0002444,GO:0002446,GO:0003674,GO:0005488,GO:0005515,GO:0005575,GO:0005576,GO:0005622,GO:0005623,GO:0005634,GO:0005654,GO:0005737,GO:0005794,GO:0005829,GO:0006355,GO:0006357,GO:0006464,GO:0006807,GO:0006810,GO:0006873,GO:0006875,GO:0006879,GO:0006887,GO:0006955,GO:0008134,GO:0008150,GO:0008152,GO:0009889,GO:0009891,GO:0009892,GO:0009893,GO:0009987,GO:0010265,GO:0010468,GO:0010556,GO:0010557,GO:0010604,GO:0010605,GO:0010628,GO:0012505,GO:0016043,GO:0016192,GO:0016567,GO:0017025,GO:0019219,GO:0019222,GO:0019538,GO:0019725,GO:0022607,GO:0030003,GO:0030141,GO:0030154,GO:0030162,GO:0031323,GO:0031324,GO:0031325,GO:0031326,GO:0031328,GO:0031334,GO:0031399,GO:0031400,GO:0031410,GO:0031461,GO:0031647,GO:0031974,GO:0031981,GO:0031982,GO:0031983,GO:0032268,GO:0032269,GO:0032446,GO:0032502,GO:0032940,GO:0032991,GO:0034774,GO:0036211,GO:0036230,GO:0042119,GO:0042592,GO:0043086,GO:0043170,GO:0043226,GO:0043227,GO:0043229,GO:0043231,GO:0043233,GO:0043254,GO:0043299,GO:0043312,GO:0043412,GO:0043687,GO:0043933,GO:0044085,GO:0044087,GO:0044089,GO:0044092,GO:0044237,GO:0044238,GO:0044260,GO:0044267,GO:0044422,GO:0044424,GO:0044428,GO:0044433,GO:0044444,GO:0044446,GO:0044464,GO:0045055,GO:0045321,GO:0045893,GO:0045898,GO:0045899,GO:0045935,GO:0045944,GO:0046903,GO:0046916,GO:0048518,GO:0048519,GO:0048522,GO:0048523,GO:0048869,GO:0048878,GO:0050789,GO:0050790,GO:0050794,GO:0050801,GO:0050896,GO:0051128,GO:0051130,GO:0051171,GO:0051172,GO:0051173,GO:0051179,GO:0051234,GO:0051246,GO:0051248,GO:0051252,GO:0051254,GO:0055065,GO:0055072,GO:0055076,GO:0055080,GO:0055082,GO:0060205,GO:0060255,GO:0060260,GO:0060261,GO:0060625,GO:0065003,GO:0065007,GO:0065008,GO:0065009,GO:0070013,GO:0070647,GO:0071704,GO:0071840,GO:0080090,GO:0097708,GO:0098771,GO:0099503,GO:0101002,GO:1901564,GO:1902494,GO:1902680,GO:1903320,GO:1903321,GO:1903506,GO:1903508,GO:1904813,GO:1990234,GO:2000112,GO:2000142,GO:2000144,GO:2000434,GO:2000435,GO:2001141;em_KEGG_Pathway=ko03010,map03010;em_KEGG_Module=M00177
c11	EVM	CDS	6494543	6494644	.	+	0	ID=cds.evm.model.c11.494;Parent=evm.model.c11.494
c11	EVM	exon	6494543	6494644	.	+	.	ID=evm.model.c11.494.exon2;Parent=evm.model.c11.494
c11	EVM	CDS	6494775	6494955	.	+	0	ID=cds.evm.model.c11.494;Parent=evm.model.c11.494
c11	EVM	exon	6494775	6494955	.	+	.	ID=evm.model.c11.494.exon3;Parent=evm.model.c11.494
c11	EVM	CDS	6496019	6496125	.	+	2	ID=cds.evm.model.c11.494;Parent=evm.model.c11.494
c11	EVM	exon	6496019	6496125	.	+	.	ID=evm.model.c11.494.exon4;Parent=evm.model.c11.494
c11	EVM	CDS	6497639	6497795	.	+	0	ID=cds.evm.model.c11.494;Parent=evm.model.c11.494
c11	EVM	exon	6497639	6497795	.	+	.	ID=evm.model.c11.494.exon5;Parent=evm.model.c11.494
c11	EVM	CDS	6498043	6498163	.	+	2	ID=cds.evm.model.c11.494;Parent=evm.model.c11.494
c11	EVM	exon	6498043	6498163	.	+	.	ID=evm.model.c11.494.exon6;Parent=evm.model.c11.494
c11	EVM	CDS	6498388	6498499	.	+	1	ID=cds.evm.model.c11.494;Parent=evm.model.c11.494
c11	EVM	exon	6498388	6498499	.	+	.	ID=evm.model.c11.494.exon7;Parent=evm.model.c11.494
c11	EVM	CDS	6498648	6498787	.	+	0	ID=cds.evm.model.c11.494;Parent=evm.model.c11.494
c11	EVM	exon	6498648	6498787	.	+	.	ID=evm.model.c11.494.exon8;Parent=evm.model.c11.494
c11	EVM	CDS	6498936	6499023	.	+	1	ID=cds.evm.model.c11.494;Parent=evm.model.c11.494
c11	EVM	exon	6498936	6499023	.	+	.	ID=evm.model.c11.494.exon9;Parent=evm.model.c11.494
c11	EVM	CDS	6499213	6499391	.	+	0	ID=cds.evm.model.c11.494;Parent=evm.model.c11.494
c11	EVM	exon	6499213	6499391	.	+	.	ID=evm.model.c11.494.exon10;Parent=evm.model.c11.494
c11	EVM	CDS	6499545	6499730	.	+	1	ID=cds.evm.model.c11.494;Parent=evm.model.c11.494
c11	EVM	exon	6499545	6499730	.	+	.	ID=evm.model.c11.494.exon11;Parent=evm.model.c11.494
c11	EVM	CDS	6499871	6500018	.	+	1	ID=cds.evm.model.c11.494;Parent=evm.model.c11.494
c11	EVM	exon	6499871	6500018	.	+	.	ID=evm.model.c11.494.exon12;Parent=evm.model.c11.494
c11	EVM	CDS	6500196	6500368	.	+	0	ID=cds.evm.model.c11.494;Parent=evm.model.c11.494
c11	EVM	exon	6500196	6500368	.	+	.	ID=evm.model.c11.494.exon13;Parent=evm.model.c11.494
c11	EVM	CDS	6500492	6500623	.	+	1	ID=cds.evm.model.c11.494;Parent=evm.model.c11.494
c11	EVM	exon	6500492	6500623	.	+	.	ID=evm.model.c11.494.exon14;Parent=evm.model.c11.494
c11	EVM	CDS	6501369	6501402	.	+	1	ID=cds.evm.model.c11.494;Parent=evm.model.c11.494
c11	EVM	exon	6501369	6501402	.	+	.	ID=evm.model.c11.494.exon15;Parent=evm.model.c11.494
c11	EVM	CDS	6502032	6502131	.	+	0	ID=cds.evm.model.c11.494;Parent=evm.model.c11.494
c11	EVM	exon	6502032	6502131	.	+	.	ID=evm.model.c11.494.exon16;Parent=evm.model.c11.494
c11	EVM	CDS	6503128	6503270	.	+	2	ID=cds.evm.model.c11.494;Parent=evm.model.c11.494
c11	EVM	exon	6503128	6503270	.	+	.	ID=evm.model.c11.494.exon17;Parent=evm.model.c11.494
c11	EVM	CDS	6511268	6511385	.	+	0	ID=cds.evm.model.c11.494;Parent=evm.model.c11.494
c11	EVM	exon	6511268	6511385	.	+	.	ID=evm.model.c11.494.exon18;Parent=evm.model.c11.494
c11	EVM	CDS	6515662	6515823	.	+	2	ID=cds.evm.model.c11.494;Parent=evm.model.c11.494
c11	EVM	exon	6515662	6515823	.	+	.	ID=evm.model.c11.494.exon19;Parent=evm.model.c11.494
c11	EVM	CDS	6516016	6516124	.	+	2	ID=cds.evm.model.c11.494;Parent=evm.model.c11.494
c11	EVM	exon	6516016	6516124	.	+	.	ID=evm.model.c11.494.exon20;Parent=evm.model.c11.494
c11	EVM	CDS	6516265	6516359	.	+	1	ID=cds.evm.model.c11.494;Parent=evm.model.c11.494
c11	EVM	exon	6516265	6516359	.	+	.	ID=evm.model.c11.494.exon21;Parent=evm.model.c11.494
c11	EVM	CDS	6516693	6516844	.	+	2	ID=cds.evm.model.c11.494;Parent=evm.model.c11.494
c11	EVM	exon	6516693	6516844	.	+	.	ID=evm.model.c11.494.exon22;Parent=evm.model.c11.494
c11	EVM	CDS	6517701	6518047	.	+	0	ID=cds.evm.model.c11.494;Parent=evm.model.c11.494
c11	EVM	exon	6517701	6518047	.	+	.	ID=evm.model.c11.494.exon23;Parent=evm.model.c11.494
c11	EVM	CDS	6518373	6518662	.	+	1	ID=cds.evm.model.c11.494;Parent=evm.model.c11.494
c11	EVM	exon	6518373	6518662	.	+	.	ID=evm.model.c11.494.exon24;Parent=evm.model.c11.494
c11	EVM	CDS	6518886	6519035	.	+	2	ID=cds.evm.model.c11.494;Parent=evm.model.c11.494
c11	EVM	exon	6518886	6519035	.	+	.	ID=evm.model.c11.494.exon25;Parent=evm.model.c11.494
c11	EVM	CDS	6519261	6519334	.	+	2	ID=cds.evm.model.c11.494;Parent=evm.model.c11.494
c11	EVM	exon	6519261	6519334	.	+	.	ID=evm.model.c11.494.exon26;Parent=evm.model.c11.494
c11	EVM	CDS	6519514	6519570	.	+	0	ID=cds.evm.model.c11.494;Parent=evm.model.c11.494
c11	EVM	exon	6519514	6519570	.	+	.	ID=evm.model.c11.494.exon27;Parent=evm.model.c11.494
c11	EVM	CDS	6523376	6523456	.	-	0	ID=cds.evm.model.c11.495;Parent=evm.model.c11.495
c11	EVM	exon	6523376	6523456	.	-	.	ID=evm.model.c11.495.exon7;Parent=evm.model.c11.495
c11	EVM	gene	6523376	6552612	.	-	.	ID=evm.TU.c11.495;Name=EVM%20prediction%20c11.495
c11	EVM	mRNA	6523376	6552612	.	-	.	ID=evm.model.c11.495;Parent=evm.TU.c11.495;Name=EVM%20prediction%20c11.495;em_target=27923.ML03182a-PA;em_score=399.0;em_evalue=1.52e-141;em_tcov=100.0;em_OGs=KOG0078@1|root,KOG0078@2759|Eukaryota,38EHU@33154|Opisthokonta,3B9UK@33208|Metazoa;em_COG_cat=U;em_desc=RAB10, member RAS oncogene family;em_max_annot_lvl=33208|Metazoa;em_Preferred_name=RAB10;em_KEGG_ko=ko:K07903;em_KEGG_Pathway=ko04144,ko04152,map04144,map04152;em_BRITE=ko00000,ko00001,ko04031,ko04131,ko04147;em_PFAMs=Ras;em_GOs=GO:0000166,GO:0000902,GO:0000904,GO:0001738,GO:0001775,GO:0001882,GO:0001883,GO:0002009,GO:0002252,GO:0002263,GO:0002274,GO:0002275,GO:0002283,GO:0002366,GO:0002376,GO:0002443,GO:0002444,GO:0002446,GO:0002790,GO:0003674,GO:0003824,GO:0003924,GO:0005488,GO:0005515,GO:0005525,GO:0005575,GO:0005622,GO:0005623,GO:0005737,GO:0005768,GO:0005783,GO:0005789,GO:0005794,GO:0005802,GO:0005829,GO:0005886,GO:0005929,GO:0006810,GO:0006886,GO:0006887,GO:0006892,GO:0006893,GO:0006904,GO:0006955,GO:0006996,GO:0007029,GO:0007163,GO:0007275,GO:0007399,GO:0007405,GO:0007409,GO:0008092,GO:0008104,GO:0008150,GO:0008283,GO:0008356,GO:0009306,GO:0009653,GO:0009719,GO:0009725,GO:0009888,GO:0009987,GO:0010033,GO:0010243,GO:0010256,GO:0012505,GO:0012506,GO:0015031,GO:0015833,GO:0016020,GO:0016043,GO:0016192,GO:0016197,GO:0016462,GO:0016787,GO:0016817,GO:0016818,GO:0017022,GO:0017076,GO:0017111,GO:0017145,GO:0017157,GO:0019001,GO:0019003,GO:0019882,GO:0022008,GO:0022406,GO:0030010,GO:0030030,GO:0030133,GO:0030141,GO:0030154,GO:0030182,GO:0030659,GO:0030667,GO:0030855,GO:0030859,GO:0031090,GO:0031175,GO:0031410,GO:0031489,GO:0031982,GO:0031984,GO:0032501,GO:0032502,GO:0032549,GO:0032550,GO:0032553,GO:0032555,GO:0032561,GO:0032593,GO:0032868,GO:0032869,GO:0032870,GO:0032879,GO:0032940,GO:0032989,GO:0032990,GO:0033036,GO:0033365,GO:0034613,GO:0035639,GO:0036094,GO:0036230,GO:0036445,GO:0042119,GO:0042175,GO:0042221,GO:0042886,GO:0042995,GO:0043001,GO:0043167,GO:0043168,GO:0043226,GO:0043227,GO:0043229,GO:0043231,GO:0043299,GO:0043312,GO:0043434,GO:0044422,GO:0044424,GO:0044425,GO:0044431,GO:0044432,GO:0044433,GO:0044444,GO:0044446,GO:0044464,GO:0045055,GO:0045165,GO:0045184,GO:0045196,GO:0045200,GO:0045321,GO:0046677,GO:0046903,GO:0046907,GO:0048103,GO:0048193,GO:0048278,GO:0048468,GO:0048471,GO:0048666,GO:0048667,GO:0048699,GO:0048729,GO:0048731,GO:0048812,GO:0048856,GO:0048858,GO:0048869,GO:0050789,GO:0050794,GO:0050896,GO:0051021,GO:0051046,GO:0051049,GO:0051179,GO:0051234,GO:0051301,GO:0051640,GO:0051641,GO:0051649,GO:0051716,GO:0055037,GO:0055057,GO:0055059,GO:0060429,GO:0060627,GO:0061351,GO:0061564,GO:0061951,GO:0065007,GO:0070382,GO:0070727,GO:0070887,GO:0070972,GO:0071236,GO:0071310,GO:0071375,GO:0071417,GO:0071495,GO:0071702,GO:0071705,GO:0071782,GO:0071786,GO:0071840,GO:0071944,GO:0072089,GO:0072594,GO:0072599,GO:0072657,GO:0072659,GO:0090150,GO:0097051,GO:0097159,GO:0097367,GO:0097708,GO:0098588,GO:0098722,GO:0098791,GO:0098805,GO:0098827,GO:0098876,GO:0099503,GO:0120025,GO:0120036,GO:0120039,GO:0140029,GO:0140056,GO:1901265,GO:1901363,GO:1901652,GO:1901653,GO:1901698,GO:1901699,GO:1901700,GO:1901701,GO:1903361,GO:1903530,GO:1990778
c11	EVM	CDS	6529334	6529435	.	-	0	ID=cds.evm.model.c11.495;Parent=evm.model.c11.495
c11	EVM	exon	6529334	6529435	.	-	.	ID=evm.model.c11.495.exon6;Parent=evm.model.c11.495
c11	EVM	CDS	6546626	6546715	.	-	0	ID=cds.evm.model.c11.495;Parent=evm.model.c11.495
c11	EVM	exon	6546626	6546715	.	-	.	ID=evm.model.c11.495.exon5;Parent=evm.model.c11.495
c11	EVM	CDS	6550239	6550316	.	-	0	ID=cds.evm.model.c11.495;Parent=evm.model.c11.495
c11	EVM	exon	6550239	6550316	.	-	.	ID=evm.model.c11.495.exon4;Parent=evm.model.c11.495
c11	EVM	CDS	6551847	6551907	.	-	1	ID=cds.evm.model.c11.495;Parent=evm.model.c11.495
c11	EVM	exon	6551847	6551907	.	-	.	ID=evm.model.c11.495.exon3;Parent=evm.model.c11.495
c11	EVM	CDS	6552170	6552230	.	-	2	ID=cds.evm.model.c11.495;Parent=evm.model.c11.495
c11	EVM	exon	6552170	6552230	.	-	.	ID=evm.model.c11.495.exon2;Parent=evm.model.c11.495
c11	EVM	CDS	6552480	6552612	.	-	0	ID=cds.evm.model.c11.495;Parent=evm.model.c11.495
c11	EVM	exon	6552480	6552612	.	-	.	ID=evm.model.c11.495.exon1;Parent=evm.model.c11.495
c11	EVM	CDS	6561740	6562654	.	+	0	ID=cds.evm.model.c11.496;Parent=evm.model.c11.496
c11	EVM	gene	6561740	6562654	.	+	.	ID=evm.TU.c11.496;Name=EVM%20prediction%20c11.496
c11	EVM	mRNA	6561740	6562654	.	+	.	ID=evm.model.c11.496;Parent=evm.TU.c11.496;Name=EVM%20prediction%20c11.496;em_target=27923.ML090119a-PA;em_score=120.0;em_evalue=2.22e-27;em_tcov=19.4;em_OGs=COG0515@1|root,KOG0192@2759|Eukaryota,39BSV@33154|Opisthokonta,3BEC2@33208|Metazoa;em_COG_cat=T;em_desc=MAP kinase kinase kinase activity;em_max_annot_lvl=33208|Metazoa;em_PFAMs=Pkinase_Tyr,SAM_1;em_EC=2.7.11.25;em_KEGG_ko=ko:K04424;em_KEGG_Pathway=ko04010,map04010;em_BRITE=ko00000,ko00001,ko01000,ko01001;em_Preferred_name=
c11	EVM	exon	6561740	6562654	.	+	.	ID=evm.model.c11.496.exon1;Parent=evm.model.c11.496
c11	EVM	CDS	6568715	6569110	.	+	0	ID=cds.evm.model.c11.497;Parent=evm.model.c11.497
c11	EVM	gene	6568715	6569110	.	+	.	ID=evm.TU.c11.497;Name=EVM%20prediction%20c11.497
c11	EVM	mRNA	6568715	6569110	.	+	.	ID=evm.model.c11.497;Parent=evm.TU.c11.497;Name=EVM%20prediction%20c11.497;em_target=27923.ML19741a-PA;em_score=236.0;em_evalue=2.32e-77;em_tcov=48.3;em_OGs=2CYSD@1|root,2S64A@2759|Eukaryota,3ASPN@33154|Opisthokonta,3C3ZS@33208|Metazoa;em_COG_cat=None;em_desc=None;em_max_annot_lvl=2759|Eukaryota;em_Preferred_name=
c11	EVM	exon	6568715	6569110	.	+	.	ID=evm.model.c11.497.exon1;Parent=evm.model.c11.497
c11	EVM	CDS	6569496	6569563	.	+	0	ID=cds.evm.model.c11.498;Parent=evm.model.c11.498
c11	EVM	exon	6569496	6569563	.	+	.	ID=evm.model.c11.498.exon1;Parent=evm.model.c11.498
c11	EVM	gene	6569496	6596619	.	+	.	ID=evm.TU.c11.498;Name=EVM%20prediction%20c11.498
c11	EVM	mRNA	6569496	6596619	.	+	.	ID=evm.model.c11.498;Parent=evm.TU.c11.498;Name=EVM%20prediction%20c11.498
c11	EVM	CDS	6569786	6569849	.	+	1	ID=cds.evm.model.c11.498;Parent=evm.model.c11.498
c11	EVM	exon	6569786	6569849	.	+	.	ID=evm.model.c11.498.exon2;Parent=evm.model.c11.498
c11	EVM	CDS	6570022	6570060	.	+	0	ID=cds.evm.model.c11.498;Parent=evm.model.c11.498
c11	EVM	exon	6570022	6570060	.	+	.	ID=evm.model.c11.498.exon3;Parent=evm.model.c11.498
c11	EVM	CDS	6590291	6590408	.	+	0	ID=cds.evm.model.c11.498;Parent=evm.model.c11.498
c11	EVM	exon	6590291	6590408	.	+	.	ID=evm.model.c11.498.exon4;Parent=evm.model.c11.498
c11	EVM	CDS	6592094	6592330	.	+	2	ID=cds.evm.model.c11.498;Parent=evm.model.c11.498
c11	EVM	exon	6592094	6592330	.	+	.	ID=evm.model.c11.498.exon5;Parent=evm.model.c11.498
c11	EVM	CDS	6593572	6593777	.	+	2	ID=cds.evm.model.c11.498;Parent=evm.model.c11.498
c11	EVM	exon	6593572	6593777	.	+	.	ID=evm.model.c11.498.exon6;Parent=evm.model.c11.498
c11	EVM	CDS	6593924	6593998	.	+	0	ID=cds.evm.model.c11.498;Parent=evm.model.c11.498
c11	EVM	exon	6593924	6593998	.	+	.	ID=evm.model.c11.498.exon7;Parent=evm.model.c11.498
c11	EVM	CDS	6594636	6594751	.	+	0	ID=cds.evm.model.c11.498;Parent=evm.model.c11.498
c11	EVM	exon	6594636	6594751	.	+	.	ID=evm.model.c11.498.exon8;Parent=evm.model.c11.498
c11	EVM	CDS	6596208	6596619	.	+	1	ID=cds.evm.model.c11.498;Parent=evm.model.c11.498
c11	EVM	exon	6596208	6596619	.	+	.	ID=evm.model.c11.498.exon9;Parent=evm.model.c11.498
c11	EVM	CDS	6609367	6610863	.	+	0	ID=cds.evm.model.c11.499;Parent=evm.model.c11.499
c11	EVM	exon	6609367	6610863	.	+	.	ID=evm.model.c11.499.exon1;Parent=evm.model.c11.499
c11	EVM	gene	6609367	6627802	.	+	.	ID=evm.TU.c11.499;Name=EVM%20prediction%20c11.499
c11	EVM	mRNA	6609367	6627802	.	+	.	ID=evm.model.c11.499;Parent=evm.TU.c11.499;Name=EVM%20prediction%20c11.499;em_target=27923.ML01567a-PA;em_score=998.0;em_evalue=0.0;em_tcov=93.6;em_OGs=COG3670@1|root,KOG1285@2759|Eukaryota,38DX7@33154|Opisthokonta;em_COG_cat=Q;em_desc=Beta,beta-carotene;em_max_annot_lvl=33154|Opisthokonta;em_Preferred_name=;em_PFAMs=RPE65;em_EC=1.13.11.63,1.13.11.71;em_KEGG_ko=ko:K00515,ko:K10252;em_KEGG_Pathway=ko00830,ko01100,map00830,map01100;em_KEGG_Reaction=R00032;em_KEGG_rclass=RC00912;em_BRITE=ko00000,ko00001,ko01000
c11	EVM	CDS	6615258	6615342	.	+	0	ID=cds.evm.model.c11.499;Parent=evm.model.c11.499
c11	EVM	exon	6615258	6615342	.	+	.	ID=evm.model.c11.499.exon2;Parent=evm.model.c11.499
c11	EVM	CDS	6627798	6627802	.	+	2	ID=cds.evm.model.c11.499;Parent=evm.model.c11.499
c11	EVM	exon	6627798	6627802	.	+	.	ID=evm.model.c11.499.exon3;Parent=evm.model.c11.499
c11	EVM	CDS	6660484	6660547	.	-	1	ID=cds.evm.model.c11.500;Parent=evm.model.c11.500
c11	EVM	exon	6660484	6660547	.	-	.	ID=evm.model.c11.500.exon4;Parent=evm.model.c11.500
c11	EVM	gene	6660484	6662948	.	-	.	ID=evm.TU.c11.500;Name=EVM%20prediction%20c11.500
c11	EVM	mRNA	6660484	6662948	.	-	.	ID=evm.model.c11.500;Parent=evm.TU.c11.500;Name=EVM%20prediction%20c11.500
c11	EVM	CDS	6660756	6660808	.	-	0	ID=cds.evm.model.c11.500;Parent=evm.model.c11.500
c11	EVM	exon	6660756	6660808	.	-	.	ID=evm.model.c11.500.exon3;Parent=evm.model.c11.500
c11	EVM	CDS	6661082	6661171	.	-	0	ID=cds.evm.model.c11.500;Parent=evm.model.c11.500
c11	EVM	exon	6661082	6661171	.	-	.	ID=evm.model.c11.500.exon2;Parent=evm.model.c11.500
c11	EVM	CDS	6662946	6662948	.	-	0	ID=cds.evm.model.c11.500;Parent=evm.model.c11.500
c11	EVM	exon	6662946	6662948	.	-	.	ID=evm.model.c11.500.exon1;Parent=evm.model.c11.500
c11	EVM	CDS	6666229	6666257	.	-	2	ID=cds.evm.model.c11.501;Parent=evm.model.c11.501
c11	EVM	exon	6666229	6666257	.	-	.	ID=evm.model.c11.501.exon19;Parent=evm.model.c11.501
c11	EVM	gene	6666229	6689739	.	-	.	ID=evm.TU.c11.501;Name=EVM%20prediction%20c11.501
c11	EVM	mRNA	6666229	6689739	.	-	.	ID=evm.model.c11.501;Parent=evm.TU.c11.501;Name=EVM%20prediction%20c11.501;em_target=27923.ML01568a-PA;em_score=1667.0;em_evalue=0.0;em_tcov=89.1;em_OGs=KOG3661@1|root,KOG3661@2759|Eukaryota,38DEQ@33154|Opisthokonta,3BATV@33208|Metazoa;em_COG_cat=L;em_desc=DNA-binding transcription factor activity;em_max_annot_lvl=33208|Metazoa;em_Preferred_name=MYRF;em_PFAMs=MRF_C1,MRF_C2,NDT80_PhoG,Peptidase_S74;em_GOs=GO:0000981,GO:0002119,GO:0002164,GO:0003674,GO:0003676,GO:0003677,GO:0003700,GO:0005488,GO:0005515,GO:0005575,GO:0005622,GO:0005623,GO:0005634,GO:0005654,GO:0005737,GO:0005783,GO:0005794,GO:0005829,GO:0006355,GO:0006357,GO:0007009,GO:0007272,GO:0007275,GO:0007399,GO:0007417,GO:0008150,GO:0008366,GO:0009791,GO:0009889,GO:0009891,GO:0009893,GO:0009987,GO:0010001,GO:0010256,GO:0010468,GO:0010556,GO:0010557,GO:0010604,GO:0010628,GO:0012505,GO:0014003,GO:0016043,GO:0018996,GO:0019219,GO:0019222,GO:0021782,GO:0022008,GO:0022010,GO:0022404,GO:0030154,GO:0031323,GO:0031325,GO:0031326,GO:0031328,GO:0031641,GO:0031643,GO:0031644,GO:0031646,GO:0031974,GO:0031981,GO:0032286,GO:0032291,GO:0032501,GO:0032502,GO:0042063,GO:0042303,GO:0042395,GO:0042552,GO:0042802,GO:0043217,GO:0043226,GO:0043227,GO:0043229,GO:0043231,GO:0043233,GO:0043565,GO:0044057,GO:0044422,GO:0044424,GO:0044428,GO:0044444,GO:0044446,GO:0044464,GO:0045178,GO:0045893,GO:0045935,GO:0048468,GO:0048518,GO:0048522,GO:0048709,GO:0048731,GO:0048856,GO:0048869,GO:0050789,GO:0050793,GO:0050794,GO:0051094,GO:0051171,GO:0051173,GO:0051239,GO:0051240,GO:0051252,GO:0051254,GO:0051960,GO:0051962,GO:0060255,GO:0061024,GO:0065007,GO:0070013,GO:0071840,GO:0080090,GO:0097159,GO:0140110,GO:1901363,GO:1902680,GO:1903506,GO:1903508,GO:2000026,GO:2000112,GO:2001141
c11	EVM	CDS	6666569	6666755	.	-	0	ID=cds.evm.model.c11.501;Parent=evm.model.c11.501
c11	EVM	exon	6666569	6666755	.	-	.	ID=evm.model.c11.501.exon18;Parent=evm.model.c11.501
c11	EVM	CDS	6666949	6667096	.	-	1	ID=cds.evm.model.c11.501;Parent=evm.model.c11.501
c11	EVM	exon	6666949	6667096	.	-	.	ID=evm.model.c11.501.exon17;Parent=evm.model.c11.501
c11	EVM	CDS	6667269	6667528	.	-	0	ID=cds.evm.model.c11.501;Parent=evm.model.c11.501
c11	EVM	exon	6667269	6667528	.	-	.	ID=evm.model.c11.501.exon16;Parent=evm.model.c11.501
c11	EVM	CDS	6667819	6668018	.	-	2	ID=cds.evm.model.c11.501;Parent=evm.model.c11.501
c11	EVM	exon	6667819	6668018	.	-	.	ID=evm.model.c11.501.exon15;Parent=evm.model.c11.501
c11	EVM	CDS	6669507	6669618	.	-	0	ID=cds.evm.model.c11.501;Parent=evm.model.c11.501
c11	EVM	exon	6669507	6669618	.	-	.	ID=evm.model.c11.501.exon14;Parent=evm.model.c11.501
c11	EVM	CDS	6669828	6670007	.	-	0	ID=cds.evm.model.c11.501;Parent=evm.model.c11.501
c11	EVM	exon	6669828	6670007	.	-	.	ID=evm.model.c11.501.exon13;Parent=evm.model.c11.501
c11	EVM	CDS	6670170	6670418	.	-	0	ID=cds.evm.model.c11.501;Parent=evm.model.c11.501
c11	EVM	exon	6670170	6670418	.	-	.	ID=evm.model.c11.501.exon12;Parent=evm.model.c11.501
c11	EVM	CDS	6670867	6671035	.	-	1	ID=cds.evm.model.c11.501;Parent=evm.model.c11.501
c11	EVM	exon	6670867	6671035	.	-	.	ID=evm.model.c11.501.exon11;Parent=evm.model.c11.501
c11	EVM	CDS	6671202	6671309	.	-	1	ID=cds.evm.model.c11.501;Parent=evm.model.c11.501
c11	EVM	exon	6671202	6671309	.	-	.	ID=evm.model.c11.501.exon10;Parent=evm.model.c11.501
c11	EVM	CDS	6671666	6671793	.	-	0	ID=cds.evm.model.c11.501;Parent=evm.model.c11.501
c11	EVM	exon	6671666	6671793	.	-	.	ID=evm.model.c11.501.exon9;Parent=evm.model.c11.501
c11	EVM	CDS	6671930	6672074	.	-	1	ID=cds.evm.model.c11.501;Parent=evm.model.c11.501
c11	EVM	exon	6671930	6672074	.	-	.	ID=evm.model.c11.501.exon8;Parent=evm.model.c11.501
c11	EVM	CDS	6672520	6672628	.	-	2	ID=cds.evm.model.c11.501;Parent=evm.model.c11.501
c11	EVM	exon	6672520	6672628	.	-	.	ID=evm.model.c11.501.exon7;Parent=evm.model.c11.501
c11	EVM	CDS	6672922	6673150	.	-	0	ID=cds.evm.model.c11.501;Parent=evm.model.c11.501
c11	EVM	exon	6672922	6673150	.	-	.	ID=evm.model.c11.501.exon6;Parent=evm.model.c11.501
c11	EVM	CDS	6673398	6673487	.	-	0	ID=cds.evm.model.c11.501;Parent=evm.model.c11.501
c11	EVM	exon	6673398	6673487	.	-	.	ID=evm.model.c11.501.exon5;Parent=evm.model.c11.501
c11	EVM	CDS	6674878	6675026	.	-	2	ID=cds.evm.model.c11.501;Parent=evm.model.c11.501
c11	EVM	exon	6674878	6675026	.	-	.	ID=evm.model.c11.501.exon4;Parent=evm.model.c11.501
c11	EVM	CDS	6676957	6677012	.	-	1	ID=cds.evm.model.c11.501;Parent=evm.model.c11.501
c11	EVM	exon	6676957	6677012	.	-	.	ID=evm.model.c11.501.exon3;Parent=evm.model.c11.501
c11	EVM	CDS	6677440	6677482	.	-	2	ID=cds.evm.model.c11.501;Parent=evm.model.c11.501
c11	EVM	exon	6677440	6677482	.	-	.	ID=evm.model.c11.501.exon2;Parent=evm.model.c11.501
c11	EVM	CDS	6689715	6689739	.	-	0	ID=cds.evm.model.c11.501;Parent=evm.model.c11.501
c11	EVM	exon	6689715	6689739	.	-	.	ID=evm.model.c11.501.exon1;Parent=evm.model.c11.501
c11	EVM	CDS	6702821	6702884	.	+	0	ID=cds.evm.model.c11.502;Parent=evm.model.c11.502
c11	EVM	exon	6702821	6702884	.	+	.	ID=evm.model.c11.502.exon1;Parent=evm.model.c11.502
c11	EVM	gene	6702821	6707341	.	+	.	ID=evm.TU.c11.502;Name=EVM%20prediction%20c11.502
c11	EVM	mRNA	6702821	6707341	.	+	.	ID=evm.model.c11.502;Parent=evm.TU.c11.502;Name=EVM%20prediction%20c11.502;em_target=6669.EFX85922;em_score=318.0;em_evalue=7.79e-107;em_tcov=96.6;em_OGs=COG0330@1|root,KOG2621@2759|Eukaryota,39SU2@33154|Opisthokonta,3B94A@33208|Metazoa,3CTJC@33213|Bilateria,41VRF@6656|Arthropoda;em_COG_cat=C;em_desc=prohibitin homologues;em_max_annot_lvl=33208|Metazoa;em_Preferred_name=;em_KEGG_ko=ko:K17286;em_BRITE=ko00000,ko04147;em_PFAMs=Band_7;em_GOs=GO:0003008,GO:0003014,GO:0003674,GO:0005488,GO:0005515,GO:0005575,GO:0005911,GO:0005917,GO:0008150,GO:0030054,GO:0032501,GO:0036056,GO:0097205,GO:0097206
c11	EVM	CDS	6703740	6703882	.	+	2	ID=cds.evm.model.c11.502;Parent=evm.model.c11.502
c11	EVM	exon	6703740	6703882	.	+	.	ID=evm.model.c11.502.exon2;Parent=evm.model.c11.502
c11	EVM	CDS	6704880	6705035	.	+	0	ID=cds.evm.model.c11.502;Parent=evm.model.c11.502
c11	EVM	exon	6704880	6705035	.	+	.	ID=evm.model.c11.502.exon3;Parent=evm.model.c11.502
c11	EVM	CDS	6705226	6705370	.	+	0	ID=cds.evm.model.c11.502;Parent=evm.model.c11.502
c11	EVM	exon	6705226	6705370	.	+	.	ID=evm.model.c11.502.exon4;Parent=evm.model.c11.502
c11	EVM	CDS	6705727	6705841	.	+	2	ID=cds.evm.model.c11.502;Parent=evm.model.c11.502
c11	EVM	exon	6705727	6705841	.	+	.	ID=evm.model.c11.502.exon5;Parent=evm.model.c11.502
c11	EVM	CDS	6706889	6706967	.	+	1	ID=cds.evm.model.c11.502;Parent=evm.model.c11.502
c11	EVM	exon	6706889	6706967	.	+	.	ID=evm.model.c11.502.exon6;Parent=evm.model.c11.502
c11	EVM	CDS	6707147	6707341	.	+	0	ID=cds.evm.model.c11.502;Parent=evm.model.c11.502
c11	EVM	exon	6707147	6707341	.	+	.	ID=evm.model.c11.502.exon7;Parent=evm.model.c11.502
c11	EVM	CDS	6716526	6717917	.	+	0	ID=cds.evm.model.c11.503;Parent=evm.model.c11.503
c11	EVM	gene	6716526	6717917	.	+	.	ID=evm.TU.c11.503;Name=EVM%20prediction%20c11.503
c11	EVM	mRNA	6716526	6717917	.	+	.	ID=evm.model.c11.503;Parent=evm.TU.c11.503;Name=EVM%20prediction%20c11.503;em_target=5180.EDO02169;em_score=65.1;em_evalue=2.21e-09;em_tcov=60.4;em_OGs=2EMJ6@1|root,2SR73@2759|Eukaryota,3ANST@33154|Opisthokonta,3PEKR@4751|Fungi,3R3W7@4890|Ascomycota;em_COG_cat=S;em_desc=zinc finger;em_max_annot_lvl=4751|Fungi;em_Preferred_name=;em_PFAMs=
c11	EVM	exon	6716526	6717917	.	+	.	ID=evm.model.c11.503.exon1;Parent=evm.model.c11.503
c11	EVM	CDS	6720897	6721850	.	+	0	ID=cds.evm.model.c11.504;Parent=evm.model.c11.504
c11	EVM	gene	6720897	6721850	.	+	.	ID=evm.TU.c11.504;Name=EVM%20prediction%20c11.504
c11	EVM	mRNA	6720897	6721850	.	+	.	ID=evm.model.c11.504;Parent=evm.TU.c11.504;Name=EVM%20prediction%20c11.504;em_target=27923.ML045229a-PA;em_score=317.0;em_evalue=1.52e-101;em_tcov=52.3;em_OGs=KOG1075@1|root,KOG1075@2759|Eukaryota;em_COG_cat=E;em_desc=Ribonuclease H protein;em_max_annot_lvl=2759|Eukaryota;em_PFAMs=RVT_1;em_Preferred_name=
c11	EVM	exon	6720897	6721850	.	+	.	ID=evm.model.c11.504.exon1;Parent=evm.model.c11.504
c11	EVM	CDS	6724849	6724875	.	+	0	ID=cds.evm.model.c11.505;Parent=evm.model.c11.505
c11	EVM	exon	6724849	6724875	.	+	.	ID=evm.model.c11.505.exon1;Parent=evm.model.c11.505
c11	EVM	gene	6724849	6736695	.	+	.	ID=evm.TU.c11.505;Name=EVM%20prediction%20c11.505
c11	EVM	mRNA	6724849	6736695	.	+	.	ID=evm.model.c11.505;Parent=evm.TU.c11.505;Name=EVM%20prediction%20c11.505
c11	EVM	CDS	6731947	6732127	.	+	0	ID=cds.evm.model.c11.505;Parent=evm.model.c11.505
c11	EVM	exon	6731947	6732127	.	+	.	ID=evm.model.c11.505.exon2;Parent=evm.model.c11.505
c11	EVM	CDS	6732332	6732489	.	+	2	ID=cds.evm.model.c11.505;Parent=evm.model.c11.505
c11	EVM	exon	6732332	6732489	.	+	.	ID=evm.model.c11.505.exon3;Parent=evm.model.c11.505
c11	EVM	CDS	6733308	6733387	.	+	0	ID=cds.evm.model.c11.505;Parent=evm.model.c11.505
c11	EVM	exon	6733308	6733387	.	+	.	ID=evm.model.c11.505.exon4;Parent=evm.model.c11.505
c11	EVM	CDS	6733667	6733769	.	+	1	ID=cds.evm.model.c11.505;Parent=evm.model.c11.505
c11	EVM	exon	6733667	6733769	.	+	.	ID=evm.model.c11.505.exon5;Parent=evm.model.c11.505
c11	EVM	CDS	6733881	6734015	.	+	0	ID=cds.evm.model.c11.505;Parent=evm.model.c11.505
c11	EVM	exon	6733881	6734015	.	+	.	ID=evm.model.c11.505.exon6;Parent=evm.model.c11.505
c11	EVM	CDS	6734152	6734268	.	+	0	ID=cds.evm.model.c11.505;Parent=evm.model.c11.505
c11	EVM	exon	6734152	6734268	.	+	.	ID=evm.model.c11.505.exon7;Parent=evm.model.c11.505
c11	EVM	CDS	6734479	6734577	.	+	0	ID=cds.evm.model.c11.505;Parent=evm.model.c11.505
c11	EVM	exon	6734479	6734577	.	+	.	ID=evm.model.c11.505.exon8;Parent=evm.model.c11.505
c11	EVM	CDS	6734707	6735181	.	+	0	ID=cds.evm.model.c11.505;Parent=evm.model.c11.505
c11	EVM	exon	6734707	6735181	.	+	.	ID=evm.model.c11.505.exon9;Parent=evm.model.c11.505
c11	EVM	CDS	6735386	6735437	.	+	2	ID=cds.evm.model.c11.505;Parent=evm.model.c11.505
c11	EVM	exon	6735386	6735437	.	+	.	ID=evm.model.c11.505.exon10;Parent=evm.model.c11.505
c11	EVM	CDS	6735567	6735672	.	+	1	ID=cds.evm.model.c11.505;Parent=evm.model.c11.505
c11	EVM	exon	6735567	6735672	.	+	.	ID=evm.model.c11.505.exon11;Parent=evm.model.c11.505
c11	EVM	CDS	6736582	6736695	.	+	0	ID=cds.evm.model.c11.505;Parent=evm.model.c11.505
c11	EVM	exon	6736582	6736695	.	+	.	ID=evm.model.c11.505.exon12;Parent=evm.model.c11.505
c11	EVM	CDS	6737794	6738324	.	+	0	ID=cds.evm.model.c11.506;Parent=evm.model.c11.506
c11	EVM	exon	6737794	6738324	.	+	.	ID=evm.model.c11.506.exon1;Parent=evm.model.c11.506
c11	EVM	gene	6737794	6738865	.	+	.	ID=evm.TU.c11.506;Name=EVM%20prediction%20c11.506
c11	EVM	mRNA	6737794	6738865	.	+	.	ID=evm.model.c11.506;Parent=evm.TU.c11.506;Name=EVM%20prediction%20c11.506;em_target=27923.ML46822a-PA;em_score=610.0;em_evalue=3.52e-221;em_tcov=100.0;em_OGs=COG5024@1|root,KOG0653@2759|Eukaryota,38F4R@33154|Opisthokonta,3BB78@33208|Metazoa;em_COG_cat=D;em_desc=histone H3-S10 phosphorylation involved in chromosome condensation;em_max_annot_lvl=33208|Metazoa;em_KEGG_ko=ko:K05868,ko:K21770;em_KEGG_Pathway=ko04068,ko04110,ko04114,ko04115,ko04218,ko04914,ko05166,map04068,map04110,map04114,map04115,map04218,map04914,map05166;em_KEGG_Module=M00693;em_BRITE=ko00000,ko00001,ko00002,ko03032,ko03036;em_KEGG_TC=1.I.1.1.3;em_PFAMs=Cyclin_C,Cyclin_N;em_Preferred_name=;em_GOs=GO:0000003,GO:0000278,GO:0000578,GO:0001556,GO:0001932,GO:0001934,GO:0003002,GO:0003006,GO:0003674,GO:0005488,GO:0005515,GO:0005575,GO:0005622,GO:0005623,GO:0005634,GO:0005737,GO:0007049,GO:0007275,GO:0007276,GO:0007281,GO:0007292,GO:0007350,GO:0007351,GO:0007389,GO:0008150,GO:0008595,GO:0009790,GO:0009798,GO:0009880,GO:0009893,GO:0009948,GO:0009952,GO:0009987,GO:0009994,GO:0010562,GO:0010604,GO:0016538,GO:0019207,GO:0019220,GO:0019222,GO:0019887,GO:0019899,GO:0019953,GO:0021700,GO:0022412,GO:0022414,GO:0030154,GO:0030234,GO:0031323,GO:0031325,GO:0031399,GO:0031401,GO:0031625,GO:0032268,GO:0032270,GO:0032501,GO:0032502,GO:0032504,GO:0035282,GO:0042325,GO:0042327,GO:0043226,GO:0043227,GO:0043229,GO:0043231,GO:0043549,GO:0044389,GO:0044424,GO:0044464,GO:0044703,GO:0045859,GO:0045937,GO:0048468,GO:0048469,GO:0048477,GO:0048518,GO:0048522,GO:0048599,GO:0048609,GO:0048856,GO:0048869,GO:0050789,GO:0050790,GO:0050794,GO:0051171,GO:0051173,GO:0051174,GO:0051246,GO:0051247,GO:0051321,GO:0051338,GO:0051704,GO:0060255,GO:0065007,GO:0065009,GO:0071695,GO:0080090,GO:0098772
c11	EVM	CDS	6738464	6738865	.	+	0	ID=cds.evm.model.c11.506;Parent=evm.model.c11.506
c11	EVM	exon	6738464	6738865	.	+	.	ID=evm.model.c11.506.exon2;Parent=evm.model.c11.506
c11	EVM	CDS	6739917	6740244	.	-	1	ID=cds.evm.model.c11.507;Parent=evm.model.c11.507
c11	EVM	exon	6739917	6740244	.	-	.	ID=evm.model.c11.507.exon8;Parent=evm.model.c11.507
c11	EVM	gene	6739917	6745946	.	-	.	ID=evm.TU.c11.507;Name=EVM%20prediction%20c11.507
c11	EVM	mRNA	6739917	6745946	.	-	.	ID=evm.model.c11.507;Parent=evm.TU.c11.507;Name=EVM%20prediction%20c11.507;em_target=27923.ML46823a-PA;em_score=897.0;em_evalue=0.0;em_tcov=100.0;em_OGs=KOG3656@1|root,KOG3656@2759|Eukaryota,395S3@33154|Opisthokonta,3BCHK@33208|Metazoa;em_COG_cat=L;em_desc=photoreceptor activity;em_max_annot_lvl=33208|Metazoa;em_Preferred_name=OPN4;em_KEGG_ko=ko:K04255,ko:K13802;em_BRITE=ko00000,ko00001,ko04030;em_PFAMs=7tm_1;em_GOs=GO:0000122,GO:0000323,GO:0000902,GO:0000904,GO:0001654,GO:0001745,GO:0001750,GO:0001751,GO:0001754,GO:0003008,GO:0003674,GO:0004888,GO:0004930,GO:0005488,GO:0005501,GO:0005502,GO:0005515,GO:0005575,GO:0005622,GO:0005623,GO:0005737,GO:0005764,GO:0005767,GO:0005768,GO:0005769,GO:0005770,GO:0005771,GO:0005773,GO:0005783,GO:0005790,GO:0005791,GO:0005886,GO:0005929,GO:0006355,GO:0006357,GO:0006996,GO:0007154,GO:0007165,GO:0007186,GO:0007200,GO:0007275,GO:0007399,GO:0007423,GO:0007600,GO:0007602,GO:0007603,GO:0007604,GO:0007605,GO:0007610,GO:0007626,GO:0007632,GO:0007634,GO:0008020,GO:0008150,GO:0008289,GO:0008344,GO:0008377,GO:0008594,GO:0009266,GO:0009314,GO:0009411,GO:0009416,GO:0009453,GO:0009581,GO:0009582,GO:0009583,GO:0009584,GO:0009589,GO:0009605,GO:0009628,GO:0009642,GO:0009648,GO:0009649,GO:0009653,GO:0009881,GO:0009887,GO:0009889,GO:0009890,GO:0009892,GO:0009987,GO:0010468,GO:0010556,GO:0010558,GO:0010605,GO:0010629,GO:0010721,GO:0010941,GO:0012505,GO:0016020,GO:0016021,GO:0016027,GO:0016028,GO:0016029,GO:0016037,GO:0016039,GO:0016043,GO:0016056,GO:0016918,GO:0019219,GO:0019222,GO:0019840,GO:0019842,GO:0019897,GO:0019898,GO:0022008,GO:0022603,GO:0023052,GO:0030154,GO:0030182,GO:0030265,GO:0030534,GO:0031090,GO:0031224,GO:0031253,GO:0031323,GO:0031324,GO:0031326,GO:0031327,GO:0031410,GO:0031982,GO:0031984,GO:0032501,GO:0032502,GO:0032879,GO:0032989,GO:0032991,GO:0034644,GO:0036094,GO:0038023,GO:0040011,GO:0042051,GO:0042052,GO:0042330,GO:0042331,GO:0042461,GO:0042462,GO:0042749,GO:0042752,GO:0042753,GO:0042995,GO:0043005,GO:0043052,GO:0043067,GO:0043069,GO:0043153,GO:0043226,GO:0043227,GO:0043229,GO:0043231,GO:0044422,GO:0044424,GO:0044425,GO:0044432,GO:0044441,GO:0044444,GO:0044446,GO:0044459,GO:0044463,GO:0044464,GO:0045187,GO:0045595,GO:0045596,GO:0045892,GO:0045934,GO:0045938,GO:0046530,GO:0046668,GO:0046669,GO:0046671,GO:0046673,GO:0048468,GO:0048513,GO:0048518,GO:0048519,GO:0048520,GO:0048523,GO:0048592,GO:0048666,GO:0048667,GO:0048699,GO:0048731,GO:0048749,GO:0048856,GO:0048869,GO:0050789,GO:0050793,GO:0050794,GO:0050795,GO:0050877,GO:0050896,GO:0050954,GO:0051093,GO:0051171,GO:0051172,GO:0051239,GO:0051240,GO:0051241,GO:0051252,GO:0051253,GO:0051282,GO:0051283,GO:0051606,GO:0051716,GO:0060089,GO:0060170,GO:0060255,GO:0060284,GO:0060548,GO:0065007,GO:0065008,GO:0071214,GO:0071478,GO:0071482,GO:0071632,GO:0071781,GO:0071840,GO:0071944,GO:0080090,GO:0090596,GO:0097381,GO:0097425,GO:0097458,GO:0097708,GO:0097730,GO:0097731,GO:0097733,GO:0098588,GO:0098590,GO:0098796,GO:0098797,GO:0098827,GO:0104004,GO:0120025,GO:0120038,GO:0120082,GO:1902679,GO:1903506,GO:1903507,GO:2000026,GO:2000027,GO:2000112,GO:2000113,GO:2001141;em_KEGG_Pathway=ko04745,map04745
c11	EVM	CDS	6740409	6740566	.	-	0	ID=cds.evm.model.c11.507;Parent=evm.model.c11.507
c11	EVM	exon	6740409	6740566	.	-	.	ID=evm.model.c11.507.exon7;Parent=evm.model.c11.507
c11	EVM	CDS	6742131	6742238	.	-	0	ID=cds.evm.model.c11.507;Parent=evm.model.c11.507
c11	EVM	exon	6742131	6742238	.	-	.	ID=evm.model.c11.507.exon6;Parent=evm.model.c11.507
c11	EVM	CDS	6743004	6743159	.	-	0	ID=cds.evm.model.c11.507;Parent=evm.model.c11.507
c11	EVM	exon	6743004	6743159	.	-	.	ID=evm.model.c11.507.exon5;Parent=evm.model.c11.507
c11	EVM	CDS	6743657	6743810	.	-	1	ID=cds.evm.model.c11.507;Parent=evm.model.c11.507
c11	EVM	exon	6743657	6743810	.	-	.	ID=evm.model.c11.507.exon4;Parent=evm.model.c11.507
c11	EVM	CDS	6744394	6744614	.	-	0	ID=cds.evm.model.c11.507;Parent=evm.model.c11.507
c11	EVM	exon	6744394	6744614	.	-	.	ID=evm.model.c11.507.exon3;Parent=evm.model.c11.507
c11	EVM	CDS	6744832	6744978	.	-	0	ID=cds.evm.model.c11.507;Parent=evm.model.c11.507
c11	EVM	exon	6744832	6744978	.	-	.	ID=evm.model.c11.507.exon2;Parent=evm.model.c11.507
c11	EVM	CDS	6745842	6745946	.	-	0	ID=cds.evm.model.c11.507;Parent=evm.model.c11.507
c11	EVM	exon	6745842	6745946	.	-	.	ID=evm.model.c11.507.exon1;Parent=evm.model.c11.507
c11	EVM	CDS	6762361	6762386	.	-	2	ID=cds.evm.model.c11.508;Parent=evm.model.c11.508
c11	EVM	exon	6762361	6762386	.	-	.	ID=evm.model.c11.508.exon27;Parent=evm.model.c11.508
c11	EVM	gene	6762361	6772828	.	-	.	ID=evm.TU.c11.508;Name=EVM%20prediction%20c11.508
c11	EVM	mRNA	6762361	6772828	.	-	.	ID=evm.model.c11.508;Parent=evm.TU.c11.508;Name=EVM%20prediction%20c11.508;em_target=27923.ML46824a-PA;em_score=1340.0;em_evalue=0.0;em_tcov=85.9;em_OGs=KOG2514@1|root,KOG2514@2759|Eukaryota,38BGH@33154|Opisthokonta,3B9GR@33208|Metazoa;em_COG_cat=U;em_desc=intracellular chloride channel activity;em_max_annot_lvl=33208|Metazoa;em_Preferred_name=ANO4;em_KEGG_ko=ko:K19480,ko:K19496,ko:K19497,ko:K19498,ko:K19499,ko:K19501;em_BRITE=ko00000,ko00001,ko04040;em_KEGG_TC=1.A.17.1,1.A.17.1.1,1.A.17.1.2,1.A.17.1.20,1.A.17.1.21,1.A.17.1.22,1.A.17.1.23,1.A.17.1.3;em_PFAMs=Anoct_dimer,Anoctamin;em_KEGG_Pathway=ko04740,map04740;em_GOs=GO:0002791,GO:0002793,GO:0003008,GO:0003674,GO:0005215,GO:0005216,GO:0005227,GO:0005229,GO:0005244,GO:0005247,GO:0005253,GO:0005254,GO:0005261,GO:0005319,GO:0005488,GO:0005515,GO:0005548,GO:0005575,GO:0005622,GO:0005623,GO:0005634,GO:0005654,GO:0005886,GO:0005929,GO:0006810,GO:0006811,GO:0006812,GO:0006820,GO:0006821,GO:0006869,GO:0006950,GO:0006952,GO:0007009,GO:0007154,GO:0007165,GO:0007186,GO:0007200,GO:0007275,GO:0007600,GO:0008150,GO:0008308,GO:0008324,GO:0008509,GO:0009266,GO:0009408,GO:0009581,GO:0009582,GO:0009605,GO:0009607,GO:0009612,GO:0009617,GO:0009628,GO:0009897,GO:0009986,GO:0009987,GO:0010256,GO:0010646,GO:0010647,GO:0010817,GO:0010876,GO:0015075,GO:0015103,GO:0015108,GO:0015111,GO:0015267,GO:0015318,GO:0015698,GO:0015705,GO:0015711,GO:0015748,GO:0015914,GO:0016020,GO:0016043,GO:0016048,GO:0016324,GO:0017121,GO:0017128,GO:0019233,GO:0022803,GO:0022832,GO:0022836,GO:0022838,GO:0022839,GO:0022857,GO:0022890,GO:0023051,GO:0023052,GO:0023056,GO:0031974,GO:0031981,GO:0031982,GO:0032024,GO:0032501,GO:0032502,GO:0032879,GO:0032880,GO:0033036,GO:0033554,GO:0034220,GO:0034605,GO:0035774,GO:0042391,GO:0042742,GO:0042802,GO:0042803,GO:0042995,GO:0043207,GO:0043226,GO:0043227,GO:0043229,GO:0043231,GO:0043233,GO:0044422,GO:0044424,GO:0044425,GO:0044428,GO:0044446,GO:0044459,GO:0044464,GO:0045177,GO:0046883,GO:0046887,GO:0046982,GO:0046983,GO:0048513,GO:0048518,GO:0048522,GO:0048583,GO:0048584,GO:0048731,GO:0048856,GO:0050708,GO:0050714,GO:0050789,GO:0050794,GO:0050796,GO:0050829,GO:0050877,GO:0050896,GO:0050906,GO:0050951,GO:0050961,GO:0050965,GO:0050982,GO:0051046,GO:0051047,GO:0051049,GO:0051050,GO:0051179,GO:0051222,GO:0051223,GO:0051234,GO:0051606,GO:0051704,GO:0051707,GO:0051716,GO:0055085,GO:0060341,GO:0060438,GO:0060541,GO:0061024,GO:0061178,GO:0061588,GO:0061590,GO:0061591,GO:0061778,GO:0065007,GO:0065008,GO:0070013,GO:0070201,GO:0071702,GO:0071840,GO:0071944,GO:0090087,GO:0090276,GO:0090277,GO:0097035,GO:0097603,GO:0097730,GO:0098542,GO:0098552,GO:0098590,GO:0098655,GO:0098656,GO:0098660,GO:0098661,GO:0120025,GO:1902476,GO:1903530,GO:1903532,GO:1904951
c11	EVM	CDS	6762653	6762669	.	-	1	ID=cds.evm.model.c11.508;Parent=evm.model.c11.508
c11	EVM	exon	6762653	6762669	.	-	.	ID=evm.model.c11.508.exon26;Parent=evm.model.c11.508
c11	EVM	CDS	6762862	6762997	.	-	2	ID=cds.evm.model.c11.508;Parent=evm.model.c11.508
c11	EVM	exon	6762862	6762997	.	-	.	ID=evm.model.c11.508.exon25;Parent=evm.model.c11.508
c11	EVM	CDS	6763220	6763386	.	-	1	ID=cds.evm.model.c11.508;Parent=evm.model.c11.508
c11	EVM	exon	6763220	6763386	.	-	.	ID=evm.model.c11.508.exon24;Parent=evm.model.c11.508
c11	EVM	CDS	6763565	6763778	.	-	2	ID=cds.evm.model.c11.508;Parent=evm.model.c11.508
c11	EVM	exon	6763565	6763778	.	-	.	ID=evm.model.c11.508.exon23;Parent=evm.model.c11.508
c11	EVM	CDS	6763945	6764014	.	-	0	ID=cds.evm.model.c11.508;Parent=evm.model.c11.508
c11	EVM	exon	6763945	6764014	.	-	.	ID=evm.model.c11.508.exon22;Parent=evm.model.c11.508
c11	EVM	CDS	6764595	6764657	.	-	0	ID=cds.evm.model.c11.508;Parent=evm.model.c11.508
c11	EVM	exon	6764595	6764657	.	-	.	ID=evm.model.c11.508.exon21;Parent=evm.model.c11.508
c11	EVM	CDS	6764973	6765043	.	-	2	ID=cds.evm.model.c11.508;Parent=evm.model.c11.508
c11	EVM	exon	6764973	6765043	.	-	.	ID=evm.model.c11.508.exon20;Parent=evm.model.c11.508
c11	EVM	CDS	6765206	6765298	.	-	2	ID=cds.evm.model.c11.508;Parent=evm.model.c11.508
c11	EVM	exon	6765206	6765298	.	-	.	ID=evm.model.c11.508.exon19;Parent=evm.model.c11.508
c11	EVM	CDS	6765470	6765665	.	-	0	ID=cds.evm.model.c11.508;Parent=evm.model.c11.508
c11	EVM	exon	6765470	6765665	.	-	.	ID=evm.model.c11.508.exon18;Parent=evm.model.c11.508
c11	EVM	CDS	6765833	6765917	.	-	1	ID=cds.evm.model.c11.508;Parent=evm.model.c11.508
c11	EVM	exon	6765833	6765917	.	-	.	ID=evm.model.c11.508.exon17;Parent=evm.model.c11.508
c11	EVM	CDS	6766207	6766355	.	-	0	ID=cds.evm.model.c11.508;Parent=evm.model.c11.508
c11	EVM	exon	6766207	6766355	.	-	.	ID=evm.model.c11.508.exon16;Parent=evm.model.c11.508
c11	EVM	CDS	6766758	6766928	.	-	0	ID=cds.evm.model.c11.508;Parent=evm.model.c11.508
c11	EVM	exon	6766758	6766928	.	-	.	ID=evm.model.c11.508.exon15;Parent=evm.model.c11.508
c11	EVM	CDS	6767098	6767238	.	-	0	ID=cds.evm.model.c11.508;Parent=evm.model.c11.508
c11	EVM	exon	6767098	6767238	.	-	.	ID=evm.model.c11.508.exon14;Parent=evm.model.c11.508
c11	EVM	CDS	6767399	6767542	.	-	0	ID=cds.evm.model.c11.508;Parent=evm.model.c11.508
c11	EVM	exon	6767399	6767542	.	-	.	ID=evm.model.c11.508.exon13;Parent=evm.model.c11.508
c11	EVM	CDS	6767930	6768126	.	-	2	ID=cds.evm.model.c11.508;Parent=evm.model.c11.508
c11	EVM	exon	6767930	6768126	.	-	.	ID=evm.model.c11.508.exon12;Parent=evm.model.c11.508
c11	EVM	CDS	6768394	6768525	.	-	2	ID=cds.evm.model.c11.508;Parent=evm.model.c11.508
c11	EVM	exon	6768394	6768525	.	-	.	ID=evm.model.c11.508.exon11;Parent=evm.model.c11.508
c11	EVM	CDS	6769176	6769338	.	-	0	ID=cds.evm.model.c11.508;Parent=evm.model.c11.508
c11	EVM	exon	6769176	6769338	.	-	.	ID=evm.model.c11.508.exon10;Parent=evm.model.c11.508
c11	EVM	CDS	6769615	6769708	.	-	1	ID=cds.evm.model.c11.508;Parent=evm.model.c11.508
c11	EVM	exon	6769615	6769708	.	-	.	ID=evm.model.c11.508.exon9;Parent=evm.model.c11.508
c11	EVM	CDS	6769860	6770047	.	-	0	ID=cds.evm.model.c11.508;Parent=evm.model.c11.508
c11	EVM	exon	6769860	6770047	.	-	.	ID=evm.model.c11.508.exon8;Parent=evm.model.c11.508
c11	EVM	CDS	6770233	6770450	.	-	2	ID=cds.evm.model.c11.508;Parent=evm.model.c11.508
c11	EVM	exon	6770233	6770450	.	-	.	ID=evm.model.c11.508.exon7;Parent=evm.model.c11.508
c11	EVM	CDS	6770940	6771137	.	-	2	ID=cds.evm.model.c11.508;Parent=evm.model.c11.508
c11	EVM	exon	6770940	6771137	.	-	.	ID=evm.model.c11.508.exon6;Parent=evm.model.c11.508
c11	EVM	CDS	6771425	6771520	.	-	2	ID=cds.evm.model.c11.508;Parent=evm.model.c11.508
c11	EVM	exon	6771425	6771520	.	-	.	ID=evm.model.c11.508.exon5;Parent=evm.model.c11.508
c11	EVM	CDS	6771770	6771884	.	-	0	ID=cds.evm.model.c11.508;Parent=evm.model.c11.508
c11	EVM	exon	6771770	6771884	.	-	.	ID=evm.model.c11.508.exon4;Parent=evm.model.c11.508
c11	EVM	CDS	6772024	6772157	.	-	2	ID=cds.evm.model.c11.508;Parent=evm.model.c11.508
c11	EVM	exon	6772024	6772157	.	-	.	ID=evm.model.c11.508.exon3;Parent=evm.model.c11.508
c11	EVM	CDS	6772341	6772458	.	-	0	ID=cds.evm.model.c11.508;Parent=evm.model.c11.508
c11	EVM	exon	6772341	6772458	.	-	.	ID=evm.model.c11.508.exon2;Parent=evm.model.c11.508
c11	EVM	CDS	6772709	6772828	.	-	0	ID=cds.evm.model.c11.508;Parent=evm.model.c11.508
c11	EVM	exon	6772709	6772828	.	-	.	ID=evm.model.c11.508.exon1;Parent=evm.model.c11.508
c11	EVM	CDS	6776214	6776428	.	-	2	ID=cds.evm.model.c11.509;Parent=evm.model.c11.509
c11	EVM	exon	6776214	6776428	.	-	.	ID=evm.model.c11.509.exon5;Parent=evm.model.c11.509
c11	EVM	gene	6776214	6779812	.	-	.	ID=evm.TU.c11.509;Name=EVM%20prediction%20c11.509
c11	EVM	mRNA	6776214	6779812	.	-	.	ID=evm.model.c11.509;Parent=evm.TU.c11.509;Name=EVM%20prediction%20c11.509;em_target=27923.ML26794a-PA;em_score=117.0;em_evalue=1.54e-25;em_tcov=25.2;em_OGs=COG2032@1|root,KOG0441@2759|Eukaryota;em_COG_cat=P;em_desc=oxidoreductase activity, acting on superoxide radicals as acceptor;em_max_annot_lvl=2759|Eukaryota;em_EC=1.15.1.1;em_KEGG_ko=ko:K04565;em_KEGG_Pathway=ko04146,ko04213,ko05014,ko05016,ko05020,map04146,map04213,map05014,map05016,map05020;em_BRITE=ko00000,ko00001,ko01000;em_PFAMs=Sod_Cu,TIL,WAP;em_Preferred_name=;em_GOs=GO:0000278,GO:0000281,GO:0000302,GO:0000303,GO:0000305,GO:0000910,GO:0003674,GO:0003824,GO:0004784,GO:0005488,GO:0005507,GO:0005575,GO:0005576,GO:0005615,GO:0005622,GO:0005623,GO:0005737,GO:0005886,GO:0006801,GO:0006950,GO:0006979,GO:0007049,GO:0007154,GO:0007163,GO:0008150,GO:0008152,GO:0008270,GO:0009267,GO:0009314,GO:0009411,GO:0009416,GO:0009605,GO:0009628,GO:0009636,GO:0009987,GO:0009991,GO:0010035,GO:0016020,GO:0016209,GO:0016491,GO:0016721,GO:0019430,GO:0022402,GO:0030587,GO:0031152,GO:0031667,GO:0031668,GO:0031669,GO:0032502,GO:0032879,GO:0032880,GO:0032956,GO:0032970,GO:0033043,GO:0033554,GO:0034599,GO:0034614,GO:0042221,GO:0042493,GO:0042542,GO:0042594,GO:0043167,GO:0043169,GO:0044237,GO:0044421,GO:0044424,GO:0044464,GO:0044764,GO:0046677,GO:0046872,GO:0046914,GO:0048856,GO:0050789,GO:0050794,GO:0050896,GO:0051128,GO:0051301,GO:0051493,GO:0051703,GO:0051704,GO:0051716,GO:0055114,GO:0061640,GO:0065007,GO:0070887,GO:0071450,GO:0071451,GO:0071496,GO:0071944,GO:0072593,GO:0090702,GO:0097237,GO:0098630,GO:0098743,GO:0098754,GO:0098869,GO:0099120,GO:1901700,GO:1901701,GO:1903047,GO:1990748
c11	EVM	CDS	6776677	6776844	.	-	2	ID=cds.evm.model.c11.509;Parent=evm.model.c11.509
c11	EVM	exon	6776677	6776844	.	-	.	ID=evm.model.c11.509.exon4;Parent=evm.model.c11.509
c11	EVM	CDS	6777663	6777956	.	-	2	ID=cds.evm.model.c11.509;Parent=evm.model.c11.509
c11	EVM	exon	6777663	6777956	.	-	.	ID=evm.model.c11.509.exon3;Parent=evm.model.c11.509
c11	EVM	CDS	6778398	6778847	.	-	2	ID=cds.evm.model.c11.509;Parent=evm.model.c11.509
c11	EVM	exon	6778398	6778847	.	-	.	ID=evm.model.c11.509.exon2;Parent=evm.model.c11.509
c11	EVM	CDS	6779710	6779812	.	-	0	ID=cds.evm.model.c11.509;Parent=evm.model.c11.509
c11	EVM	exon	6779710	6779812	.	-	.	ID=evm.model.c11.509.exon1;Parent=evm.model.c11.509
c11	EVM	CDS	6781152	6781283	.	+	0	ID=cds.evm.model.c11.510;Parent=evm.model.c11.510
c11	EVM	exon	6781152	6781283	.	+	.	ID=evm.model.c11.510.exon1;Parent=evm.model.c11.510
c11	EVM	gene	6781152	6781999	.	+	.	ID=evm.TU.c11.510;Name=EVM%20prediction%20c11.510
c11	EVM	mRNA	6781152	6781999	.	+	.	ID=evm.model.c11.510;Parent=evm.TU.c11.510;Name=EVM%20prediction%20c11.510
c11	EVM	CDS	6781898	6781999	.	+	0	ID=cds.evm.model.c11.510;Parent=evm.model.c11.510
c11	EVM	exon	6781898	6781999	.	+	.	ID=evm.model.c11.510.exon2;Parent=evm.model.c11.510
c11	EVM	CDS	6804360	6804773	.	+	0	ID=cds.evm.model.c11.511;Parent=evm.model.c11.511
c11	EVM	gene	6804360	6804773	.	+	.	ID=evm.TU.c11.511;Name=EVM%20prediction%20c11.511
c11	EVM	mRNA	6804360	6804773	.	+	.	ID=evm.model.c11.511;Parent=evm.TU.c11.511;Name=EVM%20prediction%20c11.511
c11	EVM	exon	6804360	6804773	.	+	.	ID=evm.model.c11.511.exon1;Parent=evm.model.c11.511
c11	EVM	CDS	6808340	6809296	.	-	0	ID=cds.evm.model.c11.512;Parent=evm.model.c11.512
c11	EVM	gene	6808340	6809296	.	-	.	ID=evm.TU.c11.512;Name=EVM%20prediction%20c11.512
c11	EVM	mRNA	6808340	6809296	.	-	.	ID=evm.model.c11.512;Parent=evm.TU.c11.512;Name=EVM%20prediction%20c11.512;em_target=27923.ML03563a-PA;em_score=141.0;em_evalue=1.75e-35;em_tcov=61.7;em_OGs=COG2801@1|root,KOG0017@2759|Eukaryota,38DPC@33154|Opisthokonta,3BS5J@33208|Metazoa;em_COG_cat=L;em_desc=Reverse transcriptase (RNA-dependent DNA polymerase);em_max_annot_lvl=33208|Metazoa;em_PFAMs=RVT_2,rve;em_Preferred_name=
c11	EVM	exon	6808340	6809296	.	-	.	ID=evm.model.c11.512.exon1;Parent=evm.model.c11.512
c11	EVM	CDS	6810205	6811081	.	-	1	ID=cds.evm.model.c11.513;Parent=evm.model.c11.513
c11	EVM	exon	6810205	6811081	.	-	.	ID=evm.model.c11.513.exon2;Parent=evm.model.c11.513
c11	EVM	gene	6810205	6812863	.	-	.	ID=evm.TU.c11.513;Name=EVM%20prediction%20c11.513
c11	EVM	mRNA	6810205	6812863	.	-	.	ID=evm.model.c11.513;Parent=evm.TU.c11.513;Name=EVM%20prediction%20c11.513;em_target=27923.ML1541129a-PA;em_score=356.0;em_evalue=3.69e-102;em_tcov=29.2;em_OGs=COG2801@1|root,KOG0017@2759|Eukaryota,38DPC@33154|Opisthokonta,3BGB6@33208|Metazoa;em_COG_cat=L;em_desc=Encoded by;em_max_annot_lvl=33208|Metazoa;em_PFAMs=RVT_2,gag_pre-integrs,rve,zf-CCHC;em_Preferred_name=
c11	EVM	CDS	6811185	6812863	.	-	0	ID=cds.evm.model.c11.513;Parent=evm.model.c11.513
c11	EVM	exon	6811185	6812863	.	-	.	ID=evm.model.c11.513.exon1;Parent=evm.model.c11.513
c11	EVM	CDS	6836576	6838165	.	-	0	ID=cds.evm.model.c11.514;Parent=evm.model.c11.514
c11	EVM	gene	6836576	6838165	.	-	.	ID=evm.TU.c11.514;Name=EVM%20prediction%20c11.514
c11	EVM	mRNA	6836576	6838165	.	-	.	ID=evm.model.c11.514;Parent=evm.TU.c11.514;Name=EVM%20prediction%20c11.514
c11	EVM	exon	6836576	6838165	.	-	.	ID=evm.model.c11.514.exon1;Parent=evm.model.c11.514
c11	EVM	CDS	6841663	6841833	.	+	0	ID=cds.evm.model.c11.515;Parent=evm.model.c11.515
c11	EVM	exon	6841663	6841833	.	+	.	ID=evm.model.c11.515.exon1;Parent=evm.model.c11.515
c11	EVM	gene	6841663	6843017	.	+	.	ID=evm.TU.c11.515;Name=EVM%20prediction%20c11.515
c11	EVM	mRNA	6841663	6843017	.	+	.	ID=evm.model.c11.515;Parent=evm.TU.c11.515;Name=EVM%20prediction%20c11.515;em_target=27923.ML05024a-PA;em_score=421.0;em_evalue=5.13e-150;em_tcov=100.0;em_OGs=KOG1730@1|root,KOG1730@2759|Eukaryota,38FZ1@33154|Opisthokonta,3B98A@33208|Metazoa;em_COG_cat=O;em_desc=cellular response to DNA damage stimulus;em_max_annot_lvl=33208|Metazoa;em_Preferred_name=PITHD1;em_PFAMs=PITH;em_GOs=GO:0005575,GO:0005622,GO:0005623,GO:0005634,GO:0006950,GO:0006974,GO:0008150,GO:0009987,GO:0033554,GO:0043226,GO:0043227,GO:0043229,GO:0043231,GO:0044424,GO:0044464,GO:0050896,GO:0051716
c11	EVM	CDS	6841992	6842113	.	+	0	ID=cds.evm.model.c11.515;Parent=evm.model.c11.515
c11	EVM	exon	6841992	6842113	.	+	.	ID=evm.model.c11.515.exon2;Parent=evm.model.c11.515
c11	EVM	CDS	6842286	6842390	.	+	1	ID=cds.evm.model.c11.515;Parent=evm.model.c11.515
c11	EVM	exon	6842286	6842390	.	+	.	ID=evm.model.c11.515.exon3;Parent=evm.model.c11.515
c11	EVM	CDS	6842555	6842663	.	+	1	ID=cds.evm.model.c11.515;Parent=evm.model.c11.515
c11	EVM	exon	6842555	6842663	.	+	.	ID=evm.model.c11.515.exon4;Parent=evm.model.c11.515
c11	EVM	CDS	6842913	6843017	.	+	0	ID=cds.evm.model.c11.515;Parent=evm.model.c11.515
c11	EVM	exon	6842913	6843017	.	+	.	ID=evm.model.c11.515.exon5;Parent=evm.model.c11.515
c11	EVM	CDS	6843888	6844521	.	+	0	ID=cds.evm.model.c11.516;Parent=evm.model.c11.516
c11	EVM	exon	6843888	6844521	.	+	.	ID=evm.model.c11.516.exon1;Parent=evm.model.c11.516
c11	EVM	gene	6843888	6846727	.	+	.	ID=evm.TU.c11.516;Name=EVM%20prediction%20c11.516
c11	EVM	mRNA	6843888	6846727	.	+	.	ID=evm.model.c11.516;Parent=evm.TU.c11.516;Name=EVM%20prediction%20c11.516;em_target=27923.ML05023a-PA;em_score=420.0;em_evalue=2.16e-144;em_tcov=56.9;em_OGs=COG0673@1|root,KOG2741@2759|Eukaryota,38DJH@33154|Opisthokonta,3BNHQ@33208|Metazoa;em_COG_cat=S;em_desc=Oxidoreductase family, NAD-binding Rossmann fold;em_max_annot_lvl=33208|Metazoa;em_EC=1.1.1.18,1.1.1.369;em_KEGG_ko=ko:K00010;em_KEGG_Pathway=ko00521,ko00562,ko01100,ko01120,ko01130,map00521,map00562,map01100,map01120,map01130;em_KEGG_Reaction=R01183,R09951;em_KEGG_rclass=RC00182;em_BRITE=ko00000,ko00001,ko01000;em_PFAMs=GFO_IDH_MocA,GFO_IDH_MocA_C;em_Preferred_name=
c11	EVM	CDS	6845647	6845750	.	+	2	ID=cds.evm.model.c11.516;Parent=evm.model.c11.516
c11	EVM	exon	6845647	6845750	.	+	.	ID=evm.model.c11.516.exon2;Parent=evm.model.c11.516
c11	EVM	CDS	6845989	6846129	.	+	0	ID=cds.evm.model.c11.516;Parent=evm.model.c11.516
c11	EVM	exon	6845989	6846129	.	+	.	ID=evm.model.c11.516.exon3;Parent=evm.model.c11.516
c11	EVM	CDS	6846329	6846403	.	+	0	ID=cds.evm.model.c11.516;Parent=evm.model.c11.516
c11	EVM	exon	6846329	6846403	.	+	.	ID=evm.model.c11.516.exon4;Parent=evm.model.c11.516
c11	EVM	CDS	6846617	6846727	.	+	0	ID=cds.evm.model.c11.516;Parent=evm.model.c11.516
c11	EVM	exon	6846617	6846727	.	+	.	ID=evm.model.c11.516.exon5;Parent=evm.model.c11.516
c11	EVM	CDS	6847483	6847572	.	+	0	ID=cds.evm.model.c11.517;Parent=evm.model.c11.517
c11	EVM	exon	6847483	6847572	.	+	.	ID=evm.model.c11.517.exon1;Parent=evm.model.c11.517
c11	EVM	gene	6847483	6870281	.	+	.	ID=evm.TU.c11.517;Name=EVM%20prediction%20c11.517
c11	EVM	mRNA	6847483	6870281	.	+	.	ID=evm.model.c11.517;Parent=evm.TU.c11.517;Name=EVM%20prediction%20c11.517;em_target=27923.ML05021a-PA;em_score=219.0;em_evalue=9.23e-73;em_tcov=100.0;em_OGs=KOG3501@1|root,KOG3501@2759|Eukaryota,3A73E@33154|Opisthokonta,3BSTA@33208|Metazoa;em_COG_cat=O;em_desc=unfolded protein binding;em_max_annot_lvl=33208|Metazoa;em_Preferred_name=PFDN1;em_KEGG_ko=ko:K09548;em_BRITE=ko00000,ko03110;em_PFAMs=Prefoldin_2;em_GOs=GO:0001775,GO:0002376,GO:0003674,GO:0003700,GO:0005488,GO:0005515,GO:0005575,GO:0005622,GO:0005623,GO:0005737,GO:0005829,GO:0006355,GO:0006457,GO:0006996,GO:0007010,GO:0007275,GO:0007399,GO:0007417,GO:0007420,GO:0008150,GO:0009889,GO:0009987,GO:0010468,GO:0010556,GO:0016043,GO:0019219,GO:0019222,GO:0021537,GO:0021549,GO:0022037,GO:0030029,GO:0030036,GO:0030900,GO:0030902,GO:0031323,GO:0031326,GO:0032501,GO:0032502,GO:0042113,GO:0044183,GO:0044424,GO:0044444,GO:0044464,GO:0045321,GO:0046649,GO:0048513,GO:0048731,GO:0048856,GO:0050789,GO:0050794,GO:0051171,GO:0051252,GO:0060255,GO:0060322,GO:0065007,GO:0071840,GO:0080090,GO:0140110,GO:1903506,GO:2000112,GO:2001141
c11	EVM	CDS	6847901	6848001	.	+	0	ID=cds.evm.model.c11.517;Parent=evm.model.c11.517
c11	EVM	exon	6847901	6848001	.	+	.	ID=evm.model.c11.517.exon2;Parent=evm.model.c11.517
c11	EVM	CDS	6869932	6870016	.	+	1	ID=cds.evm.model.c11.517;Parent=evm.model.c11.517
c11	EVM	exon	6869932	6870016	.	+	.	ID=evm.model.c11.517.exon3;Parent=evm.model.c11.517
c11	EVM	CDS	6870189	6870281	.	+	0	ID=cds.evm.model.c11.517;Parent=evm.model.c11.517
c11	EVM	exon	6870189	6870281	.	+	.	ID=evm.model.c11.517.exon4;Parent=evm.model.c11.517
c11	EVM	CDS	6871234	6871366	.	+	0	ID=cds.evm.model.c11.518;Parent=evm.model.c11.518
c11	EVM	exon	6871234	6871366	.	+	.	ID=evm.model.c11.518.exon1;Parent=evm.model.c11.518
c11	EVM	gene	6871234	6888727	.	+	.	ID=evm.TU.c11.518;Name=EVM%20prediction%20c11.518
c11	EVM	mRNA	6871234	6888727	.	+	.	ID=evm.model.c11.518;Parent=evm.TU.c11.518;Name=EVM%20prediction%20c11.518;em_target=7244.FBpp0227263;em_score=154.0;em_evalue=3.34e-39;em_tcov=42.5;em_OGs=COG3525@1|root,KOG2499@2759|Eukaryota,38D1Y@33154|Opisthokonta,3BJV0@33208|Metazoa,3D4SF@33213|Bilateria,41W8Q@6656|Arthropoda,3SJ6D@50557|Insecta,450NX@7147|Diptera,45NNK@7214|Drosophilidae;em_COG_cat=G;em_desc=beta-N-acetylhexosaminidase activity. It is involved in the biological process described with carbohydrate metabolic process;em_max_annot_lvl=33208|Metazoa;em_Preferred_name=Hexo1;em_EC=3.2.1.52;em_KEGG_ko=ko:K12373;em_KEGG_Pathway=ko00511,ko00513,ko00520,ko00531,ko00603,ko00604,ko01100,ko04142,map00511,map00513,map00520,map00531,map00603,map00604,map01100,map04142;em_KEGG_Module=M00079;em_KEGG_Reaction=R00022,R06004,R11316;em_KEGG_rclass=RC00049;em_BRITE=ko00000,ko00001,ko00002,ko01000,ko03110;em_CAZy=GH20;em_PFAMs=Glyco_hydro_20,Glycohydro_20b2;em_GOs=GO:0003674,GO:0003824,GO:0004553,GO:0004563,GO:0005575,GO:0005623,GO:0005886,GO:0006022,GO:0006026,GO:0006030,GO:0006032,GO:0006040,GO:0006464,GO:0006491,GO:0006517,GO:0006726,GO:0006807,GO:0008150,GO:0008152,GO:0009056,GO:0009057,GO:0009058,GO:0009059,GO:0009100,GO:0009987,GO:0015929,GO:0016020,GO:0016063,GO:0016231,GO:0016787,GO:0016798,GO:0017144,GO:0019538,GO:0036211,GO:0042440,GO:0042441,GO:0042737,GO:0043170,GO:0043324,GO:0043412,GO:0043473,GO:0043474,GO:0044237,GO:0044238,GO:0044248,GO:0044249,GO:0044260,GO:0044267,GO:0044464,GO:0046148,GO:0046154,GO:0046348,GO:0048066,GO:0048069,GO:0071704,GO:0071944,GO:1901071,GO:1901072,GO:1901135,GO:1901136,GO:1901564,GO:1901565,GO:1901566,GO:1901575,GO:1901576
c11	EVM	CDS	6871726	6871888	.	+	2	ID=cds.evm.model.c11.518;Parent=evm.model.c11.518
c11	EVM	exon	6871726	6871888	.	+	.	ID=evm.model.c11.518.exon2;Parent=evm.model.c11.518
c11	EVM	CDS	6873277	6873379	.	+	1	ID=cds.evm.model.c11.518;Parent=evm.model.c11.518
c11	EVM	exon	6873277	6873379	.	+	.	ID=evm.model.c11.518.exon3;Parent=evm.model.c11.518
c11	EVM	CDS	6874137	6874283	.	+	0	ID=cds.evm.model.c11.518;Parent=evm.model.c11.518
c11	EVM	exon	6874137	6874283	.	+	.	ID=evm.model.c11.518.exon4;Parent=evm.model.c11.518
c11	EVM	CDS	6888045	6888211	.	+	0	ID=cds.evm.model.c11.518;Parent=evm.model.c11.518
c11	EVM	exon	6888045	6888211	.	+	.	ID=evm.model.c11.518.exon5;Parent=evm.model.c11.518
c11	EVM	CDS	6888412	6888727	.	+	1	ID=cds.evm.model.c11.518;Parent=evm.model.c11.518
c11	EVM	exon	6888412	6888727	.	+	.	ID=evm.model.c11.518.exon6;Parent=evm.model.c11.518
c11	EVM	CDS	6891551	6894355	.	-	0	ID=cds.evm.model.c11.519;Parent=evm.model.c11.519
c11	EVM	gene	6891551	6894355	.	-	.	ID=evm.TU.c11.519;Name=EVM%20prediction%20c11.519
c11	EVM	mRNA	6891551	6894355	.	-	.	ID=evm.model.c11.519;Parent=evm.TU.c11.519;Name=EVM%20prediction%20c11.519;em_target=27923.ML000132a-PA;em_score=1087.0;em_evalue=0.0;em_tcov=100.0;em_OGs=KOG3611@1|root,KOG4475@1|root,KOG3611@2759|Eukaryota,KOG4475@2759|Eukaryota;em_COG_cat=U;em_desc=coreceptor activity involved in Wnt signaling pathway, planar cell polarity pathway;em_max_annot_lvl=2759|Eukaryota;em_PFAMs=B_lectin,SRCR,TSP_1;em_Preferred_name=;em_KEGG_ko=ko:K06841,ko:K13912;em_KEGG_Pathway=ko04360,ko04970,map04360,map04970;em_BRITE=ko00000,ko00001,ko04516
c11	EVM	exon	6891551	6894355	.	-	.	ID=evm.model.c11.519.exon1;Parent=evm.model.c11.519
c11	EVM	CDS	6895930	6895947	.	+	0	ID=cds.evm.model.c11.520;Parent=evm.model.c11.520
c11	EVM	exon	6895930	6895947	.	+	.	ID=evm.model.c11.520.exon1;Parent=evm.model.c11.520
c11	EVM	gene	6895930	6897884	.	+	.	ID=evm.TU.c11.520;Name=EVM%20prediction%20c11.520
c11	EVM	mRNA	6895930	6897884	.	+	.	ID=evm.model.c11.520;Parent=evm.TU.c11.520;Name=EVM%20prediction%20c11.520;em_target=27923.ML07632a-PA;em_score=153.0;em_evalue=4.98e-43;em_tcov=24.8;em_OGs=COG3525@1|root,KOG2499@2759|Eukaryota,38D1Y@33154|Opisthokonta,3BJV0@33208|Metazoa;em_COG_cat=G;em_desc=beta-N-acetylhexosaminidase activity;em_max_annot_lvl=33208|Metazoa;em_Preferred_name=Hexo1;em_EC=3.2.1.52;em_KEGG_ko=ko:K12373;em_KEGG_Pathway=ko00511,ko00513,ko00520,ko00531,ko00603,ko00604,ko01100,ko04142,map00511,map00513,map00520,map00531,map00603,map00604,map01100,map04142;em_KEGG_Module=M00079;em_KEGG_Reaction=R00022,R06004,R11316;em_KEGG_rclass=RC00049;em_BRITE=ko00000,ko00001,ko00002,ko01000,ko03110;em_CAZy=GH20;em_PFAMs=Glyco_hydro_20,Glycohydro_20b2;em_GOs=GO:0003674,GO:0003824,GO:0004553,GO:0004563,GO:0005575,GO:0005623,GO:0005886,GO:0006022,GO:0006026,GO:0006030,GO:0006032,GO:0006040,GO:0006464,GO:0006491,GO:0006517,GO:0006726,GO:0006807,GO:0008150,GO:0008152,GO:0009056,GO:0009057,GO:0009058,GO:0009059,GO:0009100,GO:0009987,GO:0015929,GO:0016020,GO:0016063,GO:0016231,GO:0016787,GO:0016798,GO:0017144,GO:0019538,GO:0036211,GO:0042440,GO:0042441,GO:0042737,GO:0043170,GO:0043324,GO:0043412,GO:0043473,GO:0043474,GO:0044237,GO:0044238,GO:0044248,GO:0044249,GO:0044260,GO:0044267,GO:0044464,GO:0046148,GO:0046154,GO:0046348,GO:0048066,GO:0048069,GO:0071704,GO:0071944,GO:1901071,GO:1901072,GO:1901135,GO:1901136,GO:1901564,GO:1901565,GO:1901566,GO:1901575,GO:1901576
c11	EVM	CDS	6896227	6896311	.	+	0	ID=cds.evm.model.c11.520;Parent=evm.model.c11.520
c11	EVM	exon	6896227	6896311	.	+	.	ID=evm.model.c11.520.exon2;Parent=evm.model.c11.520
c11	EVM	CDS	6897316	6897422	.	+	2	ID=cds.evm.model.c11.520;Parent=evm.model.c11.520
c11	EVM	exon	6897316	6897422	.	+	.	ID=evm.model.c11.520.exon3;Parent=evm.model.c11.520
c11	EVM	CDS	6897541	6897662	.	+	0	ID=cds.evm.model.c11.520;Parent=evm.model.c11.520
c11	EVM	exon	6897541	6897662	.	+	.	ID=evm.model.c11.520.exon4;Parent=evm.model.c11.520
c11	EVM	CDS	6897854	6897884	.	+	1	ID=cds.evm.model.c11.520;Parent=evm.model.c11.520
c11	EVM	exon	6897854	6897884	.	+	.	ID=evm.model.c11.520.exon5;Parent=evm.model.c11.520
c11	EVM	CDS	6898585	6898690	.	+	0	ID=cds.evm.model.c11.521;Parent=evm.model.c11.521
c11	EVM	exon	6898585	6898690	.	+	.	ID=evm.model.c11.521.exon1;Parent=evm.model.c11.521
c11	EVM	gene	6898585	6931108	.	+	.	ID=evm.TU.c11.521;Name=EVM%20prediction%20c11.521
c11	EVM	mRNA	6898585	6931108	.	+	.	ID=evm.model.c11.521;Parent=evm.TU.c11.521;Name=EVM%20prediction%20c11.521;em_target=27923.ML17726a-PA;em_score=1808.0;em_evalue=0.0;em_tcov=97.9;em_OGs=2CN0N@1|root,2QT5H@2759|Eukaryota,38HD6@33154|Opisthokonta,3BBJ8@33208|Metazoa;em_COG_cat=None;em_desc=None;em_max_annot_lvl=33154|Opisthokonta;em_PFAMs=DNA_pol_B_2,Endonuclease_7;em_Preferred_name=;em_GOs=
c11	EVM	CDS	6898796	6898893	.	+	2	ID=cds.evm.model.c11.521;Parent=evm.model.c11.521
c11	EVM	exon	6898796	6898893	.	+	.	ID=evm.model.c11.521.exon2;Parent=evm.model.c11.521
c11	EVM	CDS	6898998	6899091	.	+	0	ID=cds.evm.model.c11.521;Parent=evm.model.c11.521
c11	EVM	exon	6898998	6899091	.	+	.	ID=evm.model.c11.521.exon3;Parent=evm.model.c11.521
c11	EVM	CDS	6899300	6899414	.	+	2	ID=cds.evm.model.c11.521;Parent=evm.model.c11.521
c11	EVM	exon	6899300	6899414	.	+	.	ID=evm.model.c11.521.exon4;Parent=evm.model.c11.521
c11	EVM	CDS	6904865	6904983	.	+	1	ID=cds.evm.model.c11.521;Parent=evm.model.c11.521
c11	EVM	exon	6904865	6904983	.	+	.	ID=evm.model.c11.521.exon5;Parent=evm.model.c11.521
c11	EVM	CDS	6905371	6905505	.	+	2	ID=cds.evm.model.c11.521;Parent=evm.model.c11.521
c11	EVM	exon	6905371	6905505	.	+	.	ID=evm.model.c11.521.exon6;Parent=evm.model.c11.521
c11	EVM	CDS	6905697	6905761	.	+	2	ID=cds.evm.model.c11.521;Parent=evm.model.c11.521
c11	EVM	exon	6905697	6905761	.	+	.	ID=evm.model.c11.521.exon7;Parent=evm.model.c11.521
c11	EVM	CDS	6910480	6910523	.	+	0	ID=cds.evm.model.c11.521;Parent=evm.model.c11.521
c11	EVM	exon	6910480	6910523	.	+	.	ID=evm.model.c11.521.exon8;Parent=evm.model.c11.521
c11	EVM	CDS	6910630	6910872	.	+	1	ID=cds.evm.model.c11.521;Parent=evm.model.c11.521
c11	EVM	exon	6910630	6910872	.	+	.	ID=evm.model.c11.521.exon9;Parent=evm.model.c11.521
c11	EVM	CDS	6910981	6911192	.	+	1	ID=cds.evm.model.c11.521;Parent=evm.model.c11.521
c11	EVM	exon	6910981	6911192	.	+	.	ID=evm.model.c11.521.exon10;Parent=evm.model.c11.521
c11	EVM	CDS	6911308	6911455	.	+	2	ID=cds.evm.model.c11.521;Parent=evm.model.c11.521
c11	EVM	exon	6911308	6911455	.	+	.	ID=evm.model.c11.521.exon11;Parent=evm.model.c11.521
c11	EVM	CDS	6911557	6911721	.	+	1	ID=cds.evm.model.c11.521;Parent=evm.model.c11.521
c11	EVM	exon	6911557	6911721	.	+	.	ID=evm.model.c11.521.exon12;Parent=evm.model.c11.521
c11	EVM	CDS	6911851	6912060	.	+	1	ID=cds.evm.model.c11.521;Parent=evm.model.c11.521
c11	EVM	exon	6911851	6912060	.	+	.	ID=evm.model.c11.521.exon13;Parent=evm.model.c11.521
c11	EVM	CDS	6912147	6912301	.	+	1	ID=cds.evm.model.c11.521;Parent=evm.model.c11.521
c11	EVM	exon	6912147	6912301	.	+	.	ID=evm.model.c11.521.exon14;Parent=evm.model.c11.521
c11	EVM	CDS	6912453	6912505	.	+	2	ID=cds.evm.model.c11.521;Parent=evm.model.c11.521
c11	EVM	exon	6912453	6912505	.	+	.	ID=evm.model.c11.521.exon15;Parent=evm.model.c11.521
c11	EVM	CDS	6912615	6912919	.	+	0	ID=cds.evm.model.c11.521;Parent=evm.model.c11.521
c11	EVM	exon	6912615	6912919	.	+	.	ID=evm.model.c11.521.exon16;Parent=evm.model.c11.521
c11	EVM	CDS	6913031	6913118	.	+	1	ID=cds.evm.model.c11.521;Parent=evm.model.c11.521
c11	EVM	exon	6913031	6913118	.	+	.	ID=evm.model.c11.521.exon17;Parent=evm.model.c11.521
c11	EVM	CDS	6913239	6913357	.	+	0	ID=cds.evm.model.c11.521;Parent=evm.model.c11.521
c11	EVM	exon	6913239	6913357	.	+	.	ID=evm.model.c11.521.exon18;Parent=evm.model.c11.521
c11	EVM	CDS	6913594	6913923	.	+	1	ID=cds.evm.model.c11.521;Parent=evm.model.c11.521
c11	EVM	exon	6913594	6913923	.	+	.	ID=evm.model.c11.521.exon19;Parent=evm.model.c11.521
c11	EVM	CDS	6914025	6914227	.	+	1	ID=cds.evm.model.c11.521;Parent=evm.model.c11.521
c11	EVM	exon	6914025	6914227	.	+	.	ID=evm.model.c11.521.exon20;Parent=evm.model.c11.521
c11	EVM	CDS	6914331	6914437	.	+	2	ID=cds.evm.model.c11.521;Parent=evm.model.c11.521
c11	EVM	exon	6914331	6914437	.	+	.	ID=evm.model.c11.521.exon21;Parent=evm.model.c11.521
c11	EVM	CDS	6914559	6914791	.	+	0	ID=cds.evm.model.c11.521;Parent=evm.model.c11.521
c11	EVM	exon	6914559	6914791	.	+	.	ID=evm.model.c11.521.exon22;Parent=evm.model.c11.521
c11	EVM	CDS	6914902	6915641	.	+	1	ID=cds.evm.model.c11.521;Parent=evm.model.c11.521
c11	EVM	exon	6914902	6915641	.	+	.	ID=evm.model.c11.521.exon23;Parent=evm.model.c11.521
c11	EVM	CDS	6915809	6916052	.	+	2	ID=cds.evm.model.c11.521;Parent=evm.model.c11.521
c11	EVM	exon	6915809	6916052	.	+	.	ID=evm.model.c11.521.exon24;Parent=evm.model.c11.521
c11	EVM	CDS	6924298	6924463	.	+	1	ID=cds.evm.model.c11.521;Parent=evm.model.c11.521
c11	EVM	exon	6924298	6924463	.	+	.	ID=evm.model.c11.521.exon25;Parent=evm.model.c11.521
c11	EVM	CDS	6924616	6924640	.	+	0	ID=cds.evm.model.c11.521;Parent=evm.model.c11.521
c11	EVM	exon	6924616	6924640	.	+	.	ID=evm.model.c11.521.exon26;Parent=evm.model.c11.521
c11	EVM	CDS	6928031	6928627	.	+	2	ID=cds.evm.model.c11.521;Parent=evm.model.c11.521
c11	EVM	exon	6928031	6928627	.	+	.	ID=evm.model.c11.521.exon27;Parent=evm.model.c11.521
c11	EVM	CDS	6928719	6931108	.	+	2	ID=cds.evm.model.c11.521;Parent=evm.model.c11.521
c11	EVM	exon	6928719	6931108	.	+	.	ID=evm.model.c11.521.exon28;Parent=evm.model.c11.521
c11	EVM	CDS	6954853	6954933	.	+	0	ID=cds.evm.model.c11.522;Parent=evm.model.c11.522
c11	EVM	exon	6954853	6954933	.	+	.	ID=evm.model.c11.522.exon1;Parent=evm.model.c11.522
c11	EVM	gene	6954853	6959167	.	+	.	ID=evm.TU.c11.522;Name=EVM%20prediction%20c11.522
c11	EVM	mRNA	6954853	6959167	.	+	.	ID=evm.model.c11.522;Parent=evm.TU.c11.522;Name=EVM%20prediction%20c11.522;em_target=27923.ML000129a-PA;em_score=932.0;em_evalue=0.0;em_tcov=97.2;em_OGs=KOG3656@1|root,KOG3656@2759|Eukaryota;em_COG_cat=O;em_desc=G-protein coupled receptor activity;em_max_annot_lvl=2759|Eukaryota;em_PFAMs=7tm_1;em_Preferred_name=;em_KEGG_ko=ko:K04194,ko:K04261;em_KEGG_Pathway=ko04020,ko04080,ko04750,ko04911,ko04924,ko04972,ko05165,ko05200,map04020,map04080,map04750,map04911,map04924,map04972,map05165,map05200;em_BRITE=ko00000,ko00001,ko04030
c11	EVM	CDS	6955261	6955442	.	+	0	ID=cds.evm.model.c11.522;Parent=evm.model.c11.522
c11	EVM	exon	6955261	6955442	.	+	.	ID=evm.model.c11.522.exon2;Parent=evm.model.c11.522
c11	EVM	CDS	6955642	6955727	.	+	1	ID=cds.evm.model.c11.522;Parent=evm.model.c11.522
c11	EVM	exon	6955642	6955727	.	+	.	ID=evm.model.c11.522.exon3;Parent=evm.model.c11.522
c11	EVM	CDS	6955829	6955960	.	+	2	ID=cds.evm.model.c11.522;Parent=evm.model.c11.522
c11	EVM	exon	6955829	6955960	.	+	.	ID=evm.model.c11.522.exon4;Parent=evm.model.c11.522
c11	EVM	CDS	6956873	6957035	.	+	2	ID=cds.evm.model.c11.522;Parent=evm.model.c11.522
c11	EVM	exon	6956873	6957035	.	+	.	ID=evm.model.c11.522.exon5;Parent=evm.model.c11.522
c11	EVM	CDS	6957137	6957259	.	+	1	ID=cds.evm.model.c11.522;Parent=evm.model.c11.522
c11	EVM	exon	6957137	6957259	.	+	.	ID=evm.model.c11.522.exon6;Parent=evm.model.c11.522
c11	EVM	CDS	6957842	6957954	.	+	1	ID=cds.evm.model.c11.522;Parent=evm.model.c11.522
c11	EVM	exon	6957842	6957954	.	+	.	ID=evm.model.c11.522.exon7;Parent=evm.model.c11.522
c11	EVM	CDS	6958081	6958170	.	+	2	ID=cds.evm.model.c11.522;Parent=evm.model.c11.522
c11	EVM	exon	6958081	6958170	.	+	.	ID=evm.model.c11.522.exon8;Parent=evm.model.c11.522
c11	EVM	CDS	6958692	6959167	.	+	2	ID=cds.evm.model.c11.522;Parent=evm.model.c11.522
c11	EVM	exon	6958692	6959167	.	+	.	ID=evm.model.c11.522.exon9;Parent=evm.model.c11.522
c11	EVM	CDS	6963610	6963694	.	-	1	ID=cds.evm.model.c11.523;Parent=evm.model.c11.523
c11	EVM	exon	6963610	6963694	.	-	.	ID=evm.model.c11.523.exon3;Parent=evm.model.c11.523
c11	EVM	gene	6963610	6964312	.	-	.	ID=evm.TU.c11.523;Name=EVM%20prediction%20c11.523
c11	EVM	mRNA	6963610	6964312	.	-	.	ID=evm.model.c11.523;Parent=evm.TU.c11.523;Name=EVM%20prediction%20c11.523
c11	EVM	CDS	6963944	6964071	.	-	0	ID=cds.evm.model.c11.523;Parent=evm.model.c11.523
c11	EVM	exon	6963944	6964071	.	-	.	ID=evm.model.c11.523.exon2;Parent=evm.model.c11.523
c11	EVM	CDS	6964268	6964312	.	-	0	ID=cds.evm.model.c11.523;Parent=evm.model.c11.523
c11	EVM	exon	6964268	6964312	.	-	.	ID=evm.model.c11.523.exon1;Parent=evm.model.c11.523
c11	EVM	CDS	6965437	6965514	.	+	0	ID=cds.evm.model.c11.524;Parent=evm.model.c11.524
c11	EVM	exon	6965437	6965514	.	+	.	ID=evm.model.c11.524.exon1;Parent=evm.model.c11.524
c11	EVM	gene	6965437	6993984	.	+	.	ID=evm.TU.c11.524;Name=EVM%20prediction%20c11.524
c11	EVM	mRNA	6965437	6993984	.	+	.	ID=evm.model.c11.524;Parent=evm.TU.c11.524;Name=EVM%20prediction%20c11.524;em_target=27923.ML000126a-PA;em_score=876.0;em_evalue=0.0;em_tcov=100.0;em_OGs=KOG2577@1|root,KOG2577@2759|Eukaryota,399GZ@33154|Opisthokonta,3B9HH@33208|Metazoa;em_COG_cat=K;em_desc=lens fiber cell apoptotic process;em_max_annot_lvl=33208|Metazoa;em_Preferred_name=E2F2;em_KEGG_ko=ko:K06620,ko:K09389;em_KEGG_Pathway=ko01522,ko04110,ko04218,ko04934,ko05161,ko05166,ko05167,ko05200,ko05206,ko05212,ko05214,ko05215,ko05218,ko05219,ko05220,ko05222,ko05223,ko05224,ko05225,ko05226,map01522,map04110,map04218,map04934,map05161,map05166,map05167,map05200,map05206,map05212,map05214,map05215,map05218,map05219,map05220,map05222,map05223,map05224,map05225,map05226;em_KEGG_Module=M00692;em_BRITE=ko00000,ko00001,ko00002,ko03000;em_PFAMs=E2F_CC-MB,E2F_TDP;em_GOs=GO:0000976,GO:0000981,GO:0000987,GO:0001047,GO:0001067,GO:0001228,GO:0003674,GO:0003676,GO:0003677,GO:0003690,GO:0003700,GO:0005488,GO:0005515,GO:0005575,GO:0005622,GO:0005623,GO:0005634,GO:0005654,GO:0005667,GO:0006139,GO:0006351,GO:0006352,GO:0006355,GO:0006357,GO:0006366,GO:0006367,GO:0006725,GO:0006807,GO:0006915,GO:0007154,GO:0007165,GO:0008134,GO:0008150,GO:0008152,GO:0008219,GO:0009058,GO:0009059,GO:0009889,GO:0009891,GO:0009893,GO:0009987,GO:0010467,GO:0010468,GO:0010556,GO:0010557,GO:0010604,GO:0010628,GO:0012501,GO:0016070,GO:0016525,GO:0018130,GO:0019219,GO:0019222,GO:0019438,GO:0022603,GO:0023052,GO:0031323,GO:0031325,GO:0031326,GO:0031328,GO:0031974,GO:0031981,GO:0032774,GO:0032991,GO:0034641,GO:0034645,GO:0034654,GO:0035556,GO:0043170,GO:0043226,GO:0043227,GO:0043229,GO:0043231,GO:0043233,GO:0043565,GO:0044212,GO:0044237,GO:0044238,GO:0044249,GO:0044260,GO:0044271,GO:0044422,GO:0044424,GO:0044428,GO:0044446,GO:0044464,GO:0044798,GO:0045765,GO:0045893,GO:0045935,GO:0045944,GO:0046483,GO:0048518,GO:0048519,GO:0048522,GO:0050789,GO:0050793,GO:0050794,GO:0050896,GO:0051093,GO:0051171,GO:0051173,GO:0051239,GO:0051241,GO:0051252,GO:0051254,GO:0051716,GO:0051726,GO:0060255,GO:0065007,GO:0070013,GO:0071704,GO:0072331,GO:0072332,GO:0080090,GO:0090304,GO:0090575,GO:0097159,GO:0097190,GO:0097193,GO:0097659,GO:0140110,GO:1901342,GO:1901343,GO:1901360,GO:1901362,GO:1901363,GO:1901576,GO:1902680,GO:1903506,GO:1903508,GO:1903670,GO:1903671,GO:1904019,GO:1990086,GO:1990837,GO:2000026,GO:2000112,GO:2000181,GO:2001141
c11	EVM	CDS	6973630	6973745	.	+	0	ID=cds.evm.model.c11.524;Parent=evm.model.c11.524
c11	EVM	exon	6973630	6973745	.	+	.	ID=evm.model.c11.524.exon2;Parent=evm.model.c11.524
c11	EVM	CDS	6975357	6975520	.	+	1	ID=cds.evm.model.c11.524;Parent=evm.model.c11.524
c11	EVM	exon	6975357	6975520	.	+	.	ID=evm.model.c11.524.exon3;Parent=evm.model.c11.524
c11	EVM	CDS	6975723	6975798	.	+	2	ID=cds.evm.model.c11.524;Parent=evm.model.c11.524
c11	EVM	exon	6975723	6975798	.	+	.	ID=evm.model.c11.524.exon4;Parent=evm.model.c11.524
c11	EVM	CDS	6987624	6987782	.	+	1	ID=cds.evm.model.c11.524;Parent=evm.model.c11.524
c11	EVM	exon	6987624	6987782	.	+	.	ID=evm.model.c11.524.exon5;Parent=evm.model.c11.524
c11	EVM	CDS	6988096	6988198	.	+	1	ID=cds.evm.model.c11.524;Parent=evm.model.c11.524
c11	EVM	exon	6988096	6988198	.	+	.	ID=evm.model.c11.524.exon6;Parent=evm.model.c11.524
c11	EVM	CDS	6989657	6989742	.	+	0	ID=cds.evm.model.c11.524;Parent=evm.model.c11.524
c11	EVM	exon	6989657	6989742	.	+	.	ID=evm.model.c11.524.exon7;Parent=evm.model.c11.524
c11	EVM	CDS	6993190	6993313	.	+	1	ID=cds.evm.model.c11.524;Parent=evm.model.c11.524
c11	EVM	exon	6993190	6993313	.	+	.	ID=evm.model.c11.524.exon8;Parent=evm.model.c11.524
c11	EVM	CDS	6993487	6993984	.	+	0	ID=cds.evm.model.c11.524;Parent=evm.model.c11.524
c11	EVM	exon	6993487	6993984	.	+	.	ID=evm.model.c11.524.exon9;Parent=evm.model.c11.524
c11	EVM	CDS	7007742	7007888	.	+	0	ID=cds.evm.model.c11.525;Parent=evm.model.c11.525
c11	EVM	exon	7007742	7007888	.	+	.	ID=evm.model.c11.525.exon1;Parent=evm.model.c11.525
c11	EVM	gene	7007742	7016611	.	+	.	ID=evm.TU.c11.525;Name=EVM%20prediction%20c11.525
c11	EVM	mRNA	7007742	7016611	.	+	.	ID=evm.model.c11.525;Parent=evm.TU.c11.525;Name=EVM%20prediction%20c11.525;em_target=27923.ML000124a-PA;em_score=592.0;em_evalue=2.5e-207;em_tcov=43.8;em_OGs=COG1448@1|root,COG4870@1|root,KOG1411@2759|Eukaryota,KOG1543@2759|Eukaryota,38ED5@33154|Opisthokonta,3BWXI@33208|Metazoa;em_COG_cat=E;em_desc=Aminotransferase class I and II;em_max_annot_lvl=33208|Metazoa;em_PFAMs=Aminotran_1_2;em_Preferred_name=
c11	EVM	CDS	7011576	7011675	.	+	0	ID=cds.evm.model.c11.525;Parent=evm.model.c11.525
c11	EVM	exon	7011576	7011675	.	+	.	ID=evm.model.c11.525.exon2;Parent=evm.model.c11.525
c11	EVM	CDS	7013172	7013257	.	+	2	ID=cds.evm.model.c11.525;Parent=evm.model.c11.525
c11	EVM	exon	7013172	7013257	.	+	.	ID=evm.model.c11.525.exon3;Parent=evm.model.c11.525
c11	EVM	CDS	7013436	7013564	.	+	0	ID=cds.evm.model.c11.525;Parent=evm.model.c11.525
c11	EVM	exon	7013436	7013564	.	+	.	ID=evm.model.c11.525.exon4;Parent=evm.model.c11.525
c11	EVM	CDS	7014348	7014444	.	+	0	ID=cds.evm.model.c11.525;Parent=evm.model.c11.525
c11	EVM	exon	7014348	7014444	.	+	.	ID=evm.model.c11.525.exon5;Parent=evm.model.c11.525
c11	EVM	CDS	7014679	7014768	.	+	2	ID=cds.evm.model.c11.525;Parent=evm.model.c11.525
c11	EVM	exon	7014679	7014768	.	+	.	ID=evm.model.c11.525.exon6;Parent=evm.model.c11.525
c11	EVM	CDS	7014953	7015131	.	+	2	ID=cds.evm.model.c11.525;Parent=evm.model.c11.525
c11	EVM	exon	7014953	7015131	.	+	.	ID=evm.model.c11.525.exon7;Parent=evm.model.c11.525
c11	EVM	CDS	7015261	7015388	.	+	0	ID=cds.evm.model.c11.525;Parent=evm.model.c11.525
c11	EVM	exon	7015261	7015388	.	+	.	ID=evm.model.c11.525.exon8;Parent=evm.model.c11.525
c11	EVM	CDS	7015881	7015984	.	+	1	ID=cds.evm.model.c11.525;Parent=evm.model.c11.525
c11	EVM	exon	7015881	7015984	.	+	.	ID=evm.model.c11.525.exon9;Parent=evm.model.c11.525
c11	EVM	CDS	7016457	7016611	.	+	2	ID=cds.evm.model.c11.525;Parent=evm.model.c11.525
c11	EVM	exon	7016457	7016611	.	+	.	ID=evm.model.c11.525.exon10;Parent=evm.model.c11.525
c11	EVM	CDS	7017070	7017097	.	+	0	ID=cds.evm.model.c11.526;Parent=evm.model.c11.526
c11	EVM	exon	7017070	7017097	.	+	.	ID=evm.model.c11.526.exon1;Parent=evm.model.c11.526
c11	EVM	gene	7017070	7021175	.	+	.	ID=evm.TU.c11.526;Name=EVM%20prediction%20c11.526
c11	EVM	mRNA	7017070	7021175	.	+	.	ID=evm.model.c11.526;Parent=evm.TU.c11.526;Name=EVM%20prediction%20c11.526;em_target=8049.ENSGMOP00000020304;em_score=110.0;em_evalue=1.17e-30;em_tcov=97.6;em_OGs=KOG3376@1|root,KOG3376@2759|Eukaryota,3A6NJ@33154|Opisthokonta,3BSNM@33208|Metazoa,3D97M@33213|Bilateria,48G0K@7711|Chordata,49CTJ@7742|Vertebrata,4A4G5@7898|Actinopterygii;em_COG_cat=S;em_desc=ABRA C-terminal like;em_max_annot_lvl=33208|Metazoa;em_Preferred_name=ABRACL;em_PFAMs=Costars
c11	EVM	CDS	7017161	7017190	.	+	2	ID=cds.evm.model.c11.526;Parent=evm.model.c11.526
c11	EVM	exon	7017161	7017190	.	+	.	ID=evm.model.c11.526.exon2;Parent=evm.model.c11.526
c11	EVM	CDS	7020333	7020443	.	+	2	ID=cds.evm.model.c11.526;Parent=evm.model.c11.526
c11	EVM	exon	7020333	7020443	.	+	.	ID=evm.model.c11.526.exon3;Parent=evm.model.c11.526
c11	EVM	CDS	7021036	7021175	.	+	2	ID=cds.evm.model.c11.526;Parent=evm.model.c11.526
c11	EVM	exon	7021036	7021175	.	+	.	ID=evm.model.c11.526.exon4;Parent=evm.model.c11.526
c11	EVM	CDS	7021867	7022028	.	+	0	ID=cds.evm.model.c11.527;Parent=evm.model.c11.527
c11	EVM	exon	7021867	7022028	.	+	.	ID=evm.model.c11.527.exon1;Parent=evm.model.c11.527
c11	EVM	gene	7021867	7024657	.	+	.	ID=evm.TU.c11.527;Name=EVM%20prediction%20c11.527
c11	EVM	mRNA	7021867	7024657	.	+	.	ID=evm.model.c11.527;Parent=evm.TU.c11.527;Name=EVM%20prediction%20c11.527;em_target=27923.ML03034a-PA;em_score=672.0;em_evalue=5.81e-243;em_tcov=100.0;em_OGs=KOG4672@1|root,KOG4672@2759|Eukaryota,38QEN@33154|Opisthokonta,3BK5D@33208|Metazoa;em_COG_cat=S;em_desc=mRNA cis splicing, via spliceosome;em_max_annot_lvl=33208|Metazoa;em_KEGG_ko=ko:K12866;em_KEGG_Pathway=ko03040,map03040;em_KEGG_Module=M00353;em_BRITE=ko00000,ko00001,ko00002,ko01009,ko03041;em_PFAMs=Wbp11;em_Preferred_name=;em_GOs=
c11	EVM	CDS	7022315	7022467	.	+	0	ID=cds.evm.model.c11.527;Parent=evm.model.c11.527
c11	EVM	exon	7022315	7022467	.	+	.	ID=evm.model.c11.527.exon2;Parent=evm.model.c11.527
c11	EVM	CDS	7022716	7022959	.	+	0	ID=cds.evm.model.c11.527;Parent=evm.model.c11.527
c11	EVM	exon	7022716	7022959	.	+	.	ID=evm.model.c11.527.exon3;Parent=evm.model.c11.527
c11	EVM	CDS	7023268	7023350	.	+	2	ID=cds.evm.model.c11.527;Parent=evm.model.c11.527
c11	EVM	exon	7023268	7023350	.	+	.	ID=evm.model.c11.527.exon4;Parent=evm.model.c11.527
c11	EVM	CDS	7023621	7023735	.	+	0	ID=cds.evm.model.c11.527;Parent=evm.model.c11.527
c11	EVM	exon	7023621	7023735	.	+	.	ID=evm.model.c11.527.exon5;Parent=evm.model.c11.527
c11	EVM	CDS	7023855	7023971	.	+	2	ID=cds.evm.model.c11.527;Parent=evm.model.c11.527
c11	EVM	exon	7023855	7023971	.	+	.	ID=evm.model.c11.527.exon6;Parent=evm.model.c11.527
c11	EVM	CDS	7024167	7024315	.	+	2	ID=cds.evm.model.c11.527;Parent=evm.model.c11.527
c11	EVM	exon	7024167	7024315	.	+	.	ID=evm.model.c11.527.exon7;Parent=evm.model.c11.527
c11	EVM	CDS	7024493	7024657	.	+	0	ID=cds.evm.model.c11.527;Parent=evm.model.c11.527
c11	EVM	exon	7024493	7024657	.	+	.	ID=evm.model.c11.527.exon8;Parent=evm.model.c11.527
c11	EVM	CDS	7025234	7025312	.	+	0	ID=cds.evm.model.c11.528;Parent=evm.model.c11.528
c11	EVM	exon	7025234	7025312	.	+	.	ID=evm.model.c11.528.exon1;Parent=evm.model.c11.528
c11	EVM	gene	7025234	7043868	.	+	.	ID=evm.TU.c11.528;Name=EVM%20prediction%20c11.528
c11	EVM	mRNA	7025234	7043868	.	+	.	ID=evm.model.c11.528;Parent=evm.TU.c11.528;Name=EVM%20prediction%20c11.528;em_target=27923.ML03033a-PA;em_score=1157.0;em_evalue=0.0;em_tcov=86.2;em_OGs=KOG2000@1|root,KOG2000@2759|Eukaryota,38BDK@33154|Opisthokonta,3BCJS@33208|Metazoa;em_COG_cat=Z;em_desc=Gamma-tubulin complex is necessary for microtubule nucleation at the centrosome;em_max_annot_lvl=33208|Metazoa;em_Preferred_name=TUBGCP3;em_KEGG_ko=ko:K16570;em_BRITE=ko00000,ko03036,ko04147,ko04812;em_PFAMs=Spc97_Spc98;em_GOs=GO:0000003,GO:0000212,GO:0000226,GO:0000278,GO:0000280,GO:0000922,GO:0000923,GO:0000930,GO:0003674,GO:0005198,GO:0005200,GO:0005488,GO:0005515,GO:0005575,GO:0005622,GO:0005623,GO:0005737,GO:0005813,GO:0005814,GO:0005815,GO:0005819,GO:0005827,GO:0005829,GO:0005856,GO:0005874,GO:0005875,GO:0005876,GO:0006996,GO:0007010,GO:0007017,GO:0007020,GO:0007049,GO:0007051,GO:0007052,GO:0007098,GO:0007140,GO:0007276,GO:0007338,GO:0008017,GO:0008092,GO:0008150,GO:0008275,GO:0009566,GO:0009987,GO:0015630,GO:0015631,GO:0016043,GO:0019953,GO:0022402,GO:0022412,GO:0022414,GO:0022607,GO:0031023,GO:0031109,GO:0031122,GO:0032153,GO:0032155,GO:0032501,GO:0032504,GO:0032991,GO:0034622,GO:0043015,GO:0043226,GO:0043228,GO:0043229,GO:0043232,GO:0043933,GO:0044085,GO:0044422,GO:0044424,GO:0044430,GO:0044444,GO:0044446,GO:0044450,GO:0044464,GO:0044703,GO:0046785,GO:0048232,GO:0048285,GO:0048609,GO:0051225,GO:0051258,GO:0051298,GO:0051321,GO:0051415,GO:0051418,GO:0051704,GO:0065003,GO:0070925,GO:0071840,GO:0090307,GO:0097435,GO:0099080,GO:0099081,GO:0099512,GO:0099513,GO:0140013,GO:0140014,GO:1902850,GO:1903046,GO:1903047
c11	EVM	CDS	7032032	7032111	.	+	2	ID=cds.evm.model.c11.528;Parent=evm.model.c11.528
c11	EVM	exon	7032032	7032111	.	+	.	ID=evm.model.c11.528.exon2;Parent=evm.model.c11.528
c11	EVM	CDS	7032315	7032407	.	+	0	ID=cds.evm.model.c11.528;Parent=evm.model.c11.528
c11	EVM	exon	7032315	7032407	.	+	.	ID=evm.model.c11.528.exon3;Parent=evm.model.c11.528
c11	EVM	CDS	7032708	7032883	.	+	0	ID=cds.evm.model.c11.528;Parent=evm.model.c11.528
c11	EVM	exon	7032708	7032883	.	+	.	ID=evm.model.c11.528.exon4;Parent=evm.model.c11.528
c11	EVM	CDS	7033159	7033290	.	+	1	ID=cds.evm.model.c11.528;Parent=evm.model.c11.528
c11	EVM	exon	7033159	7033290	.	+	.	ID=evm.model.c11.528.exon5;Parent=evm.model.c11.528
c11	EVM	CDS	7033485	7033719	.	+	1	ID=cds.evm.model.c11.528;Parent=evm.model.c11.528
c11	EVM	exon	7033485	7033719	.	+	.	ID=evm.model.c11.528.exon6;Parent=evm.model.c11.528
c11	EVM	CDS	7033890	7034072	.	+	0	ID=cds.evm.model.c11.528;Parent=evm.model.c11.528
c11	EVM	exon	7033890	7034072	.	+	.	ID=evm.model.c11.528.exon7;Parent=evm.model.c11.528
c11	EVM	CDS	7035281	7035488	.	+	0	ID=cds.evm.model.c11.528;Parent=evm.model.c11.528
c11	EVM	exon	7035281	7035488	.	+	.	ID=evm.model.c11.528.exon8;Parent=evm.model.c11.528
c11	EVM	CDS	7035720	7035853	.	+	2	ID=cds.evm.model.c11.528;Parent=evm.model.c11.528
c11	EVM	exon	7035720	7035853	.	+	.	ID=evm.model.c11.528.exon9;Parent=evm.model.c11.528
c11	EVM	CDS	7036222	7036323	.	+	0	ID=cds.evm.model.c11.528;Parent=evm.model.c11.528
c11	EVM	exon	7036222	7036323	.	+	.	ID=evm.model.c11.528.exon10;Parent=evm.model.c11.528
c11	EVM	CDS	7036435	7036530	.	+	0	ID=cds.evm.model.c11.528;Parent=evm.model.c11.528
c11	EVM	exon	7036435	7036530	.	+	.	ID=evm.model.c11.528.exon11;Parent=evm.model.c11.528
c11	EVM	CDS	7039961	7040148	.	+	0	ID=cds.evm.model.c11.528;Parent=evm.model.c11.528
c11	EVM	exon	7039961	7040148	.	+	.	ID=evm.model.c11.528.exon12;Parent=evm.model.c11.528
c11	EVM	CDS	7040369	7040528	.	+	1	ID=cds.evm.model.c11.528;Parent=evm.model.c11.528
c11	EVM	exon	7040369	7040528	.	+	.	ID=evm.model.c11.528.exon13;Parent=evm.model.c11.528
c11	EVM	CDS	7040687	7040845	.	+	0	ID=cds.evm.model.c11.528;Parent=evm.model.c11.528
c11	EVM	exon	7040687	7040845	.	+	.	ID=evm.model.c11.528.exon14;Parent=evm.model.c11.528
c11	EVM	CDS	7041617	7041755	.	+	0	ID=cds.evm.model.c11.528;Parent=evm.model.c11.528
c11	EVM	exon	7041617	7041755	.	+	.	ID=evm.model.c11.528.exon15;Parent=evm.model.c11.528
c11	EVM	CDS	7043359	7043510	.	+	2	ID=cds.evm.model.c11.528;Parent=evm.model.c11.528
c11	EVM	exon	7043359	7043510	.	+	.	ID=evm.model.c11.528.exon16;Parent=evm.model.c11.528
c11	EVM	CDS	7043746	7043868	.	+	0	ID=cds.evm.model.c11.528;Parent=evm.model.c11.528
c11	EVM	exon	7043746	7043868	.	+	.	ID=evm.model.c11.528.exon17;Parent=evm.model.c11.528
c11	EVM	CDS	7050833	7050942	.	+	0	ID=cds.evm.model.c11.529;Parent=evm.model.c11.529
c11	EVM	exon	7050833	7050942	.	+	.	ID=evm.model.c11.529.exon1;Parent=evm.model.c11.529
c11	EVM	gene	7050833	7054673	.	+	.	ID=evm.TU.c11.529;Name=EVM%20prediction%20c11.529
c11	EVM	mRNA	7050833	7054673	.	+	.	ID=evm.model.c11.529;Parent=evm.TU.c11.529;Name=EVM%20prediction%20c11.529
c11	EVM	CDS	7054463	7054673	.	+	1	ID=cds.evm.model.c11.529;Parent=evm.model.c11.529
c11	EVM	exon	7054463	7054673	.	+	.	ID=evm.model.c11.529.exon2;Parent=evm.model.c11.529
c11	EVM	CDS	7060050	7060524	.	-	1	ID=cds.evm.model.c11.530;Parent=evm.model.c11.530
c11	EVM	exon	7060050	7060524	.	-	.	ID=evm.model.c11.530.exon8;Parent=evm.model.c11.530
c11	EVM	gene	7060050	7080515	.	-	.	ID=evm.TU.c11.530;Name=EVM%20prediction%20c11.530
c11	EVM	mRNA	7060050	7080515	.	-	.	ID=evm.model.c11.530;Parent=evm.TU.c11.530;Name=EVM%20prediction%20c11.530;em_target=6412.HelroP184089;em_score=77.4;em_evalue=5.62e-13;em_tcov=47.3;em_OGs=2BC0B@1|root,2S0Z1@2759|Eukaryota,3A1PX@33154|Opisthokonta,3BQTE@33208|Metazoa,3D801@33213|Bilateria;em_COG_cat=None;em_desc=None;em_max_annot_lvl=33208|Metazoa;em_Preferred_name=;em_PFAMs=FLYWCH,MULE
c11	EVM	CDS	7061240	7061402	.	-	2	ID=cds.evm.model.c11.530;Parent=evm.model.c11.530
c11	EVM	exon	7061240	7061402	.	-	.	ID=evm.model.c11.530.exon7;Parent=evm.model.c11.530
c11	EVM	CDS	7061714	7061834	.	-	0	ID=cds.evm.model.c11.530;Parent=evm.model.c11.530
c11	EVM	exon	7061714	7061834	.	-	.	ID=evm.model.c11.530.exon6;Parent=evm.model.c11.530
c11	EVM	CDS	7062752	7062780	.	-	2	ID=cds.evm.model.c11.530;Parent=evm.model.c11.530
c11	EVM	exon	7062752	7062780	.	-	.	ID=evm.model.c11.530.exon5;Parent=evm.model.c11.530
c11	EVM	CDS	7076173	7076252	.	-	1	ID=cds.evm.model.c11.530;Parent=evm.model.c11.530
c11	EVM	exon	7076173	7076252	.	-	.	ID=evm.model.c11.530.exon4;Parent=evm.model.c11.530
c11	EVM	CDS	7076446	7076487	.	-	1	ID=cds.evm.model.c11.530;Parent=evm.model.c11.530
c11	EVM	exon	7076446	7076487	.	-	.	ID=evm.model.c11.530.exon3;Parent=evm.model.c11.530
c11	EVM	CDS	7077848	7077861	.	-	0	ID=cds.evm.model.c11.530;Parent=evm.model.c11.530
c11	EVM	exon	7077848	7077861	.	-	.	ID=evm.model.c11.530.exon2;Parent=evm.model.c11.530
c11	EVM	CDS	7080435	7080515	.	-	0	ID=cds.evm.model.c11.530;Parent=evm.model.c11.530
c11	EVM	exon	7080435	7080515	.	-	.	ID=evm.model.c11.530.exon1;Parent=evm.model.c11.530
c11	EVM	CDS	7089604	7089655	.	+	0	ID=cds.evm.model.c11.531;Parent=evm.model.c11.531
c11	EVM	exon	7089604	7089655	.	+	.	ID=evm.model.c11.531.exon1;Parent=evm.model.c11.531
c11	EVM	gene	7089604	7090941	.	+	.	ID=evm.TU.c11.531;Name=EVM%20prediction%20c11.531
c11	EVM	mRNA	7089604	7090941	.	+	.	ID=evm.model.c11.531;Parent=evm.TU.c11.531;Name=EVM%20prediction%20c11.531
c11	EVM	CDS	7089755	7089838	.	+	2	ID=cds.evm.model.c11.531;Parent=evm.model.c11.531
c11	EVM	exon	7089755	7089838	.	+	.	ID=evm.model.c11.531.exon2;Parent=evm.model.c11.531
c11	EVM	CDS	7090037	7090941	.	+	2	ID=cds.evm.model.c11.531;Parent=evm.model.c11.531
c11	EVM	exon	7090037	7090941	.	+	.	ID=evm.model.c11.531.exon3;Parent=evm.model.c11.531
c11	EVM	CDS	7091034	7094876	.	+	0	ID=cds.evm.model.c11.532;Parent=evm.model.c11.532
c11	EVM	gene	7091034	7094876	.	+	.	ID=evm.TU.c11.532;Name=EVM%20prediction%20c11.532
c11	EVM	mRNA	7091034	7094876	.	+	.	ID=evm.model.c11.532;Parent=evm.TU.c11.532;Name=EVM%20prediction%20c11.532;em_target=27923.ML25431a-PA;em_score=1321.0;em_evalue=0.0;em_tcov=99.5;em_OGs=KOG1075@1|root,KOG1075@2759|Eukaryota,39MYQ@33154|Opisthokonta;em_COG_cat=S;em_desc=Reverse transcriptase (RNA-dependent DNA polymerase);em_max_annot_lvl=33154|Opisthokonta;em_PFAMs=RVT_1;em_Preferred_name=
c11	EVM	exon	7091034	7094876	.	+	.	ID=evm.model.c11.532.exon1;Parent=evm.model.c11.532
c11	EVM	CDS	7095688	7097790	.	-	0	ID=cds.evm.model.c11.533;Parent=evm.model.c11.533
c11	EVM	gene	7095688	7097790	.	-	.	ID=evm.TU.c11.533;Name=EVM%20prediction%20c11.533
c11	EVM	mRNA	7095688	7097790	.	-	.	ID=evm.model.c11.533;Parent=evm.TU.c11.533;Name=EVM%20prediction%20c11.533;em_target=27923.ML31952a-PA;em_score=236.0;em_evalue=1.59e-64;em_tcov=87.9;em_OGs=KOG3561@1|root,KOG3561@2759|Eukaryota;em_COG_cat=K;em_desc=protein dimerization activity;em_max_annot_lvl=2759|Eukaryota;em_PFAMs=GATA,PAS_3,PWWP;em_Preferred_name=
c11	EVM	exon	7095688	7097790	.	-	.	ID=evm.model.c11.533.exon1;Parent=evm.model.c11.533
c11	EVM	CDS	7098244	7098551	.	-	2	ID=cds.evm.model.c11.534;Parent=evm.model.c11.534
c11	EVM	exon	7098244	7098551	.	-	.	ID=evm.model.c11.534.exon2;Parent=evm.model.c11.534
c11	EVM	gene	7098244	7099185	.	-	.	ID=evm.TU.c11.534;Name=EVM%20prediction%20c11.534
c11	EVM	mRNA	7098244	7099185	.	-	.	ID=evm.model.c11.534;Parent=evm.TU.c11.534;Name=EVM%20prediction%20c11.534
c11	EVM	CDS	7099128	7099185	.	-	0	ID=cds.evm.model.c11.534;Parent=evm.model.c11.534
c11	EVM	exon	7099128	7099185	.	-	.	ID=evm.model.c11.534.exon1;Parent=evm.model.c11.534
c11	EVM	CDS	7122464	7122532	.	+	0	ID=cds.evm.model.c11.535;Parent=evm.model.c11.535
c11	EVM	exon	7122464	7122532	.	+	.	ID=evm.model.c11.535.exon1;Parent=evm.model.c11.535
c11	EVM	gene	7122464	7141214	.	+	.	ID=evm.TU.c11.535;Name=EVM%20prediction%20c11.535
c11	EVM	mRNA	7122464	7141214	.	+	.	ID=evm.model.c11.535;Parent=evm.TU.c11.535;Name=EVM%20prediction%20c11.535
c11	EVM	CDS	7126058	7126123	.	+	0	ID=cds.evm.model.c11.535;Parent=evm.model.c11.535
c11	EVM	exon	7126058	7126123	.	+	.	ID=evm.model.c11.535.exon2;Parent=evm.model.c11.535
c11	EVM	CDS	7126850	7126905	.	+	0	ID=cds.evm.model.c11.535;Parent=evm.model.c11.535
c11	EVM	exon	7126850	7126905	.	+	.	ID=evm.model.c11.535.exon3;Parent=evm.model.c11.535
c11	EVM	CDS	7128196	7128335	.	+	1	ID=cds.evm.model.c11.535;Parent=evm.model.c11.535
c11	EVM	exon	7128196	7128335	.	+	.	ID=evm.model.c11.535.exon4;Parent=evm.model.c11.535
c11	EVM	CDS	7128483	7128607	.	+	2	ID=cds.evm.model.c11.535;Parent=evm.model.c11.535
c11	EVM	exon	7128483	7128607	.	+	.	ID=evm.model.c11.535.exon5;Parent=evm.model.c11.535
c11	EVM	CDS	7128859	7128922	.	+	0	ID=cds.evm.model.c11.535;Parent=evm.model.c11.535
c11	EVM	exon	7128859	7128922	.	+	.	ID=evm.model.c11.535.exon6;Parent=evm.model.c11.535
c11	EVM	CDS	7129043	7129093	.	+	2	ID=cds.evm.model.c11.535;Parent=evm.model.c11.535
c11	EVM	exon	7129043	7129093	.	+	.	ID=evm.model.c11.535.exon7;Parent=evm.model.c11.535
c11	EVM	CDS	7131011	7131127	.	+	2	ID=cds.evm.model.c11.535;Parent=evm.model.c11.535
c11	EVM	exon	7131011	7131127	.	+	.	ID=evm.model.c11.535.exon8;Parent=evm.model.c11.535
c11	EVM	CDS	7132612	7132674	.	+	2	ID=cds.evm.model.c11.535;Parent=evm.model.c11.535
c11	EVM	exon	7132612	7132674	.	+	.	ID=evm.model.c11.535.exon9;Parent=evm.model.c11.535
c11	EVM	CDS	7132943	7132984	.	+	2	ID=cds.evm.model.c11.535;Parent=evm.model.c11.535
c11	EVM	exon	7132943	7132984	.	+	.	ID=evm.model.c11.535.exon10;Parent=evm.model.c11.535
c11	EVM	CDS	7133089	7133138	.	+	2	ID=cds.evm.model.c11.535;Parent=evm.model.c11.535
c11	EVM	exon	7133089	7133138	.	+	.	ID=evm.model.c11.535.exon11;Parent=evm.model.c11.535
c11	EVM	CDS	7133439	7133559	.	+	0	ID=cds.evm.model.c11.535;Parent=evm.model.c11.535
c11	EVM	exon	7133439	7133559	.	+	.	ID=evm.model.c11.535.exon12;Parent=evm.model.c11.535
c11	EVM	CDS	7133893	7133916	.	+	2	ID=cds.evm.model.c11.535;Parent=evm.model.c11.535
c11	EVM	exon	7133893	7133916	.	+	.	ID=evm.model.c11.535.exon13;Parent=evm.model.c11.535
c11	EVM	CDS	7135473	7135772	.	+	2	ID=cds.evm.model.c11.535;Parent=evm.model.c11.535
c11	EVM	exon	7135473	7135772	.	+	.	ID=evm.model.c11.535.exon14;Parent=evm.model.c11.535
c11	EVM	CDS	7135948	7136034	.	+	2	ID=cds.evm.model.c11.535;Parent=evm.model.c11.535
c11	EVM	exon	7135948	7136034	.	+	.	ID=evm.model.c11.535.exon15;Parent=evm.model.c11.535
c11	EVM	CDS	7138109	7138342	.	+	2	ID=cds.evm.model.c11.535;Parent=evm.model.c11.535
c11	EVM	exon	7138109	7138342	.	+	.	ID=evm.model.c11.535.exon16;Parent=evm.model.c11.535
c11	EVM	CDS	7139131	7139193	.	+	2	ID=cds.evm.model.c11.535;Parent=evm.model.c11.535
c11	EVM	exon	7139131	7139193	.	+	.	ID=evm.model.c11.535.exon17;Parent=evm.model.c11.535
c11	EVM	CDS	7139550	7139743	.	+	2	ID=cds.evm.model.c11.535;Parent=evm.model.c11.535
c11	EVM	exon	7139550	7139743	.	+	.	ID=evm.model.c11.535.exon18;Parent=evm.model.c11.535
c11	EVM	CDS	7140455	7140520	.	+	0	ID=cds.evm.model.c11.535;Parent=evm.model.c11.535
c11	EVM	exon	7140455	7140520	.	+	.	ID=evm.model.c11.535.exon19;Parent=evm.model.c11.535
c11	EVM	CDS	7140811	7140911	.	+	0	ID=cds.evm.model.c11.535;Parent=evm.model.c11.535
c11	EVM	exon	7140811	7140911	.	+	.	ID=evm.model.c11.535.exon20;Parent=evm.model.c11.535
c11	EVM	CDS	7141058	7141214	.	+	1	ID=cds.evm.model.c11.535;Parent=evm.model.c11.535
c11	EVM	exon	7141058	7141214	.	+	.	ID=evm.model.c11.535.exon21;Parent=evm.model.c11.535
c11	EVM	CDS	7144197	7144491	.	+	0	ID=cds.evm.model.c11.536;Parent=evm.model.c11.536
c11	EVM	exon	7144197	7144491	.	+	.	ID=evm.model.c11.536.exon1;Parent=evm.model.c11.536
c11	EVM	gene	7144197	7159598	.	+	.	ID=evm.TU.c11.536;Name=EVM%20prediction%20c11.536
c11	EVM	mRNA	7144197	7159598	.	+	.	ID=evm.model.c11.536;Parent=evm.TU.c11.536;Name=EVM%20prediction%20c11.536
c11	EVM	CDS	7145780	7145813	.	+	2	ID=cds.evm.model.c11.536;Parent=evm.model.c11.536
c11	EVM	exon	7145780	7145813	.	+	.	ID=evm.model.c11.536.exon2;Parent=evm.model.c11.536
c11	EVM	CDS	7146397	7146446	.	+	1	ID=cds.evm.model.c11.536;Parent=evm.model.c11.536
c11	EVM	exon	7146397	7146446	.	+	.	ID=evm.model.c11.536.exon3;Parent=evm.model.c11.536
c11	EVM	CDS	7146666	7146766	.	+	2	ID=cds.evm.model.c11.536;Parent=evm.model.c11.536
c11	EVM	exon	7146666	7146766	.	+	.	ID=evm.model.c11.536.exon4;Parent=evm.model.c11.536
c11	EVM	CDS	7147152	7147247	.	+	0	ID=cds.evm.model.c11.536;Parent=evm.model.c11.536
c11	EVM	exon	7147152	7147247	.	+	.	ID=evm.model.c11.536.exon5;Parent=evm.model.c11.536
c11	EVM	CDS	7147498	7147611	.	+	0	ID=cds.evm.model.c11.536;Parent=evm.model.c11.536
c11	EVM	exon	7147498	7147611	.	+	.	ID=evm.model.c11.536.exon6;Parent=evm.model.c11.536
c11	EVM	CDS	7148629	7148715	.	+	0	ID=cds.evm.model.c11.536;Parent=evm.model.c11.536
c11	EVM	exon	7148629	7148715	.	+	.	ID=evm.model.c11.536.exon7;Parent=evm.model.c11.536
c11	EVM	CDS	7148938	7148981	.	+	0	ID=cds.evm.model.c11.536;Parent=evm.model.c11.536
c11	EVM	exon	7148938	7148981	.	+	.	ID=evm.model.c11.536.exon8;Parent=evm.model.c11.536
c11	EVM	CDS	7150036	7150084	.	+	1	ID=cds.evm.model.c11.536;Parent=evm.model.c11.536
c11	EVM	exon	7150036	7150084	.	+	.	ID=evm.model.c11.536.exon9;Parent=evm.model.c11.536
c11	EVM	CDS	7150365	7150481	.	+	0	ID=cds.evm.model.c11.536;Parent=evm.model.c11.536
c11	EVM	exon	7150365	7150481	.	+	.	ID=evm.model.c11.536.exon10;Parent=evm.model.c11.536
c11	EVM	CDS	7150721	7150798	.	+	0	ID=cds.evm.model.c11.536;Parent=evm.model.c11.536
c11	EVM	exon	7150721	7150798	.	+	.	ID=evm.model.c11.536.exon11;Parent=evm.model.c11.536
c11	EVM	CDS	7151052	7151114	.	+	0	ID=cds.evm.model.c11.536;Parent=evm.model.c11.536
c11	EVM	exon	7151052	7151114	.	+	.	ID=evm.model.c11.536.exon12;Parent=evm.model.c11.536
c11	EVM	CDS	7151509	7151583	.	+	0	ID=cds.evm.model.c11.536;Parent=evm.model.c11.536
c11	EVM	exon	7151509	7151583	.	+	.	ID=evm.model.c11.536.exon13;Parent=evm.model.c11.536
c11	EVM	CDS	7151799	7151861	.	+	0	ID=cds.evm.model.c11.536;Parent=evm.model.c11.536
c11	EVM	exon	7151799	7151861	.	+	.	ID=evm.model.c11.536.exon14;Parent=evm.model.c11.536
c11	EVM	CDS	7153095	7153170	.	+	0	ID=cds.evm.model.c11.536;Parent=evm.model.c11.536
c11	EVM	exon	7153095	7153170	.	+	.	ID=evm.model.c11.536.exon15;Parent=evm.model.c11.536
c11	EVM	CDS	7153318	7153471	.	+	2	ID=cds.evm.model.c11.536;Parent=evm.model.c11.536
c11	EVM	exon	7153318	7153471	.	+	.	ID=evm.model.c11.536.exon16;Parent=evm.model.c11.536
c11	EVM	CDS	7153651	7153814	.	+	1	ID=cds.evm.model.c11.536;Parent=evm.model.c11.536
c11	EVM	exon	7153651	7153814	.	+	.	ID=evm.model.c11.536.exon17;Parent=evm.model.c11.536
c11	EVM	CDS	7154014	7154155	.	+	2	ID=cds.evm.model.c11.536;Parent=evm.model.c11.536
c11	EVM	exon	7154014	7154155	.	+	.	ID=evm.model.c11.536.exon18;Parent=evm.model.c11.536
c11	EVM	CDS	7154300	7154369	.	+	1	ID=cds.evm.model.c11.536;Parent=evm.model.c11.536
c11	EVM	exon	7154300	7154369	.	+	.	ID=evm.model.c11.536.exon19;Parent=evm.model.c11.536
c11	EVM	CDS	7159524	7159598	.	+	0	ID=cds.evm.model.c11.536;Parent=evm.model.c11.536
c11	EVM	exon	7159524	7159598	.	+	.	ID=evm.model.c11.536.exon20;Parent=evm.model.c11.536
c11	EVM	CDS	7179507	7179617	.	+	0	ID=cds.evm.model.c11.537;Parent=evm.model.c11.537
c11	EVM	exon	7179507	7179617	.	+	.	ID=evm.model.c11.537.exon1;Parent=evm.model.c11.537
c11	EVM	gene	7179507	7222187	.	+	.	ID=evm.TU.c11.537;Name=EVM%20prediction%20c11.537
c11	EVM	mRNA	7179507	7222187	.	+	.	ID=evm.model.c11.537;Parent=evm.TU.c11.537;Name=EVM%20prediction%20c11.537;em_target=7918.ENSLOCP00000005092;em_score=133.0;em_evalue=7.09e-29;em_tcov=79.0;em_OGs=COG5640@1|root,KOG3627@2759|Eukaryota,38GGI@33154|Opisthokonta,3BHVY@33208|Metazoa,3CW68@33213|Bilateria,483YP@7711|Chordata,48WJ5@7742|Vertebrata,49Y6J@7898|Actinopterygii;em_COG_cat=E;em_desc=Belongs to the peptidase S1 family;em_max_annot_lvl=33208|Metazoa;em_Preferred_name=OVCH2;em_KEGG_ko=ko:K01362,ko:K20111;em_BRITE=ko00000,ko01000,ko01002;em_PFAMs=CUB,Trypsin;em_GOs=;em_EC=3.4.21.120
c11	EVM	CDS	7185293	7185415	.	+	0	ID=cds.evm.model.c11.537;Parent=evm.model.c11.537
c11	EVM	exon	7185293	7185415	.	+	.	ID=evm.model.c11.537.exon2;Parent=evm.model.c11.537
c11	EVM	CDS	7192746	7192862	.	+	0	ID=cds.evm.model.c11.537;Parent=evm.model.c11.537
c11	EVM	exon	7192746	7192862	.	+	.	ID=evm.model.c11.537.exon3;Parent=evm.model.c11.537
c11	EVM	CDS	7193454	7193565	.	+	0	ID=cds.evm.model.c11.537;Parent=evm.model.c11.537
c11	EVM	exon	7193454	7193565	.	+	.	ID=evm.model.c11.537.exon4;Parent=evm.model.c11.537
c11	EVM	CDS	7193854	7193956	.	+	2	ID=cds.evm.model.c11.537;Parent=evm.model.c11.537
c11	EVM	exon	7193854	7193956	.	+	.	ID=evm.model.c11.537.exon5;Parent=evm.model.c11.537
c11	EVM	CDS	7195009	7195120	.	+	1	ID=cds.evm.model.c11.537;Parent=evm.model.c11.537
c11	EVM	exon	7195009	7195120	.	+	.	ID=evm.model.c11.537.exon6;Parent=evm.model.c11.537
c11	EVM	CDS	7197126	7197227	.	+	0	ID=cds.evm.model.c11.537;Parent=evm.model.c11.537
c11	EVM	exon	7197126	7197227	.	+	.	ID=evm.model.c11.537.exon7;Parent=evm.model.c11.537
c11	EVM	CDS	7199180	7199305	.	+	0	ID=cds.evm.model.c11.537;Parent=evm.model.c11.537
c11	EVM	exon	7199180	7199305	.	+	.	ID=evm.model.c11.537.exon8;Parent=evm.model.c11.537
c11	EVM	CDS	7200320	7200422	.	+	0	ID=cds.evm.model.c11.537;Parent=evm.model.c11.537
c11	EVM	exon	7200320	7200422	.	+	.	ID=evm.model.c11.537.exon9;Parent=evm.model.c11.537
c11	EVM	CDS	7203557	7203694	.	+	2	ID=cds.evm.model.c11.537;Parent=evm.model.c11.537
c11	EVM	exon	7203557	7203694	.	+	.	ID=evm.model.c11.537.exon10;Parent=evm.model.c11.537
c11	EVM	CDS	7208917	7209207	.	+	2	ID=cds.evm.model.c11.537;Parent=evm.model.c11.537
c11	EVM	exon	7208917	7209207	.	+	.	ID=evm.model.c11.537.exon11;Parent=evm.model.c11.537
c11	EVM	CDS	7211940	7212025	.	+	2	ID=cds.evm.model.c11.537;Parent=evm.model.c11.537
c11	EVM	exon	7211940	7212025	.	+	.	ID=evm.model.c11.537.exon12;Parent=evm.model.c11.537
c11	EVM	CDS	7213084	7213206	.	+	0	ID=cds.evm.model.c11.537;Parent=evm.model.c11.537
c11	EVM	exon	7213084	7213206	.	+	.	ID=evm.model.c11.537.exon13;Parent=evm.model.c11.537
c11	EVM	CDS	7213492	7213596	.	+	0	ID=cds.evm.model.c11.537;Parent=evm.model.c11.537
c11	EVM	exon	7213492	7213596	.	+	.	ID=evm.model.c11.537.exon14;Parent=evm.model.c11.537
c11	EVM	CDS	7213735	7213846	.	+	0	ID=cds.evm.model.c11.537;Parent=evm.model.c11.537
c11	EVM	exon	7213735	7213846	.	+	.	ID=evm.model.c11.537.exon15;Parent=evm.model.c11.537
c11	EVM	CDS	7214131	7214227	.	+	2	ID=cds.evm.model.c11.537;Parent=evm.model.c11.537
c11	EVM	exon	7214131	7214227	.	+	.	ID=evm.model.c11.537.exon16;Parent=evm.model.c11.537
c11	EVM	CDS	7214395	7214506	.	+	1	ID=cds.evm.model.c11.537;Parent=evm.model.c11.537
c11	EVM	exon	7214395	7214506	.	+	.	ID=evm.model.c11.537.exon17;Parent=evm.model.c11.537
c11	EVM	CDS	7219625	7219726	.	+	0	ID=cds.evm.model.c11.537;Parent=evm.model.c11.537
c11	EVM	exon	7219625	7219726	.	+	.	ID=evm.model.c11.537.exon18;Parent=evm.model.c11.537
c11	EVM	CDS	7219911	7220039	.	+	0	ID=cds.evm.model.c11.537;Parent=evm.model.c11.537
c11	EVM	exon	7219911	7220039	.	+	.	ID=evm.model.c11.537.exon19;Parent=evm.model.c11.537
c11	EVM	CDS	7220195	7220315	.	+	0	ID=cds.evm.model.c11.537;Parent=evm.model.c11.537
c11	EVM	exon	7220195	7220315	.	+	.	ID=evm.model.c11.537.exon20;Parent=evm.model.c11.537
c11	EVM	CDS	7221541	7221663	.	+	2	ID=cds.evm.model.c11.537;Parent=evm.model.c11.537
c11	EVM	exon	7221541	7221663	.	+	.	ID=evm.model.c11.537.exon21;Parent=evm.model.c11.537
c11	EVM	CDS	7221892	7222187	.	+	2	ID=cds.evm.model.c11.537;Parent=evm.model.c11.537
c11	EVM	exon	7221892	7222187	.	+	.	ID=evm.model.c11.537.exon22;Parent=evm.model.c11.537
c11	EVM	CDS	7232811	7232864	.	-	0	ID=cds.evm.model.c11.538;Parent=evm.model.c11.538
c11	EVM	exon	7232811	7232864	.	-	.	ID=evm.model.c11.538.exon29;Parent=evm.model.c11.538
c11	EVM	gene	7232811	7244789	.	-	.	ID=evm.TU.c11.538;Name=EVM%20prediction%20c11.538
c11	EVM	mRNA	7232811	7244789	.	-	.	ID=evm.model.c11.538;Parent=evm.TU.c11.538;Name=EVM%20prediction%20c11.538;em_target=27923.ML106611a-PA;em_score=2482.0;em_evalue=0.0;em_tcov=100.0;em_OGs=KOG2408@1|root,KOG2408@2759|Eukaryota,38C9T@33154|Opisthokonta,3BEQJ@33208|Metazoa;em_COG_cat=T;em_desc=peroxidase activity;em_max_annot_lvl=33208|Metazoa;em_PFAMs=An_peroxidase;em_Preferred_name=
c11	EVM	CDS	7233300	7233413	.	-	0	ID=cds.evm.model.c11.538;Parent=evm.model.c11.538
c11	EVM	exon	7233300	7233413	.	-	.	ID=evm.model.c11.538.exon28;Parent=evm.model.c11.538
c11	EVM	CDS	7233536	7233687	.	-	2	ID=cds.evm.model.c11.538;Parent=evm.model.c11.538
c11	EVM	exon	7233536	7233687	.	-	.	ID=evm.model.c11.538.exon27;Parent=evm.model.c11.538
c11	EVM	CDS	7233891	7234196	.	-	2	ID=cds.evm.model.c11.538;Parent=evm.model.c11.538
c11	EVM	exon	7233891	7234196	.	-	.	ID=evm.model.c11.538.exon26;Parent=evm.model.c11.538
c11	EVM	CDS	7234441	7234543	.	-	0	ID=cds.evm.model.c11.538;Parent=evm.model.c11.538
c11	EVM	exon	7234441	7234543	.	-	.	ID=evm.model.c11.538.exon25;Parent=evm.model.c11.538
c11	EVM	CDS	7234677	7234824	.	-	1	ID=cds.evm.model.c11.538;Parent=evm.model.c11.538
c11	EVM	exon	7234677	7234824	.	-	.	ID=evm.model.c11.538.exon24;Parent=evm.model.c11.538
c11	EVM	CDS	7234998	7235128	.	-	0	ID=cds.evm.model.c11.538;Parent=evm.model.c11.538
c11	EVM	exon	7234998	7235128	.	-	.	ID=evm.model.c11.538.exon23;Parent=evm.model.c11.538
c11	EVM	CDS	7235273	7235392	.	-	0	ID=cds.evm.model.c11.538;Parent=evm.model.c11.538
c11	EVM	exon	7235273	7235392	.	-	.	ID=evm.model.c11.538.exon22;Parent=evm.model.c11.538
c11	EVM	CDS	7235588	7235694	.	-	2	ID=cds.evm.model.c11.538;Parent=evm.model.c11.538
c11	EVM	exon	7235588	7235694	.	-	.	ID=evm.model.c11.538.exon21;Parent=evm.model.c11.538
c11	EVM	CDS	7236127	7236207	.	-	2	ID=cds.evm.model.c11.538;Parent=evm.model.c11.538
c11	EVM	exon	7236127	7236207	.	-	.	ID=evm.model.c11.538.exon20;Parent=evm.model.c11.538
c11	EVM	CDS	7236990	7237131	.	-	0	ID=cds.evm.model.c11.538;Parent=evm.model.c11.538
c11	EVM	exon	7236990	7237131	.	-	.	ID=evm.model.c11.538.exon19;Parent=evm.model.c11.538
c11	EVM	CDS	7238005	7238195	.	-	2	ID=cds.evm.model.c11.538;Parent=evm.model.c11.538
c11	EVM	exon	7238005	7238195	.	-	.	ID=evm.model.c11.538.exon18;Parent=evm.model.c11.538
c11	EVM	CDS	7238367	7238521	.	-	1	ID=cds.evm.model.c11.538;Parent=evm.model.c11.538
c11	EVM	exon	7238367	7238521	.	-	.	ID=evm.model.c11.538.exon17;Parent=evm.model.c11.538
c11	EVM	CDS	7238759	7238888	.	-	2	ID=cds.evm.model.c11.538;Parent=evm.model.c11.538
c11	EVM	exon	7238759	7238888	.	-	.	ID=evm.model.c11.538.exon16;Parent=evm.model.c11.538
c11	EVM	CDS	7239175	7239337	.	-	0	ID=cds.evm.model.c11.538;Parent=evm.model.c11.538
c11	EVM	exon	7239175	7239337	.	-	.	ID=evm.model.c11.538.exon15;Parent=evm.model.c11.538
c11	EVM	CDS	7239473	7239623	.	-	1	ID=cds.evm.model.c11.538;Parent=evm.model.c11.538
c11	EVM	exon	7239473	7239623	.	-	.	ID=evm.model.c11.538.exon14;Parent=evm.model.c11.538
c11	EVM	CDS	7239893	7240035	.	-	0	ID=cds.evm.model.c11.538;Parent=evm.model.c11.538
c11	EVM	exon	7239893	7240035	.	-	.	ID=evm.model.c11.538.exon13;Parent=evm.model.c11.538
c11	EVM	CDS	7240332	7240487	.	-	0	ID=cds.evm.model.c11.538;Parent=evm.model.c11.538
c11	EVM	exon	7240332	7240487	.	-	.	ID=evm.model.c11.538.exon12;Parent=evm.model.c11.538
c11	EVM	CDS	7240667	7240757	.	-	1	ID=cds.evm.model.c11.538;Parent=evm.model.c11.538
c11	EVM	exon	7240667	7240757	.	-	.	ID=evm.model.c11.538.exon11;Parent=evm.model.c11.538
c11	EVM	CDS	7240964	7241063	.	-	2	ID=cds.evm.model.c11.538;Parent=evm.model.c11.538
c11	EVM	exon	7240964	7241063	.	-	.	ID=evm.model.c11.538.exon10;Parent=evm.model.c11.538
c11	EVM	CDS	7241358	7241535	.	-	0	ID=cds.evm.model.c11.538;Parent=evm.model.c11.538
c11	EVM	exon	7241358	7241535	.	-	.	ID=evm.model.c11.538.exon9;Parent=evm.model.c11.538
c11	EVM	CDS	7241755	7241867	.	-	2	ID=cds.evm.model.c11.538;Parent=evm.model.c11.538
c11	EVM	exon	7241755	7241867	.	-	.	ID=evm.model.c11.538.exon8;Parent=evm.model.c11.538
c11	EVM	CDS	7242064	7242232	.	-	0	ID=cds.evm.model.c11.538;Parent=evm.model.c11.538
c11	EVM	exon	7242064	7242232	.	-	.	ID=evm.model.c11.538.exon7;Parent=evm.model.c11.538
c11	EVM	CDS	7242415	7242539	.	-	2	ID=cds.evm.model.c11.538;Parent=evm.model.c11.538
c11	EVM	exon	7242415	7242539	.	-	.	ID=evm.model.c11.538.exon6;Parent=evm.model.c11.538
c11	EVM	CDS	7242658	7242745	.	-	0	ID=cds.evm.model.c11.538;Parent=evm.model.c11.538
c11	EVM	exon	7242658	7242745	.	-	.	ID=evm.model.c11.538.exon5;Parent=evm.model.c11.538
c11	EVM	CDS	7242921	7243039	.	-	2	ID=cds.evm.model.c11.538;Parent=evm.model.c11.538
c11	EVM	exon	7242921	7243039	.	-	.	ID=evm.model.c11.538.exon4;Parent=evm.model.c11.538
c11	EVM	CDS	7243307	7243420	.	-	2	ID=cds.evm.model.c11.538;Parent=evm.model.c11.538
c11	EVM	exon	7243307	7243420	.	-	.	ID=evm.model.c11.538.exon3;Parent=evm.model.c11.538
c11	EVM	CDS	7243798	7243919	.	-	1	ID=cds.evm.model.c11.538;Parent=evm.model.c11.538
c11	EVM	exon	7243798	7243919	.	-	.	ID=evm.model.c11.538.exon2;Parent=evm.model.c11.538
c11	EVM	CDS	7244608	7244789	.	-	0	ID=cds.evm.model.c11.538;Parent=evm.model.c11.538
c11	EVM	exon	7244608	7244789	.	-	.	ID=evm.model.c11.538.exon1;Parent=evm.model.c11.538
c11	EVM	CDS	7251284	7251322	.	-	0	ID=cds.evm.model.c11.539;Parent=evm.model.c11.539
c11	EVM	exon	7251284	7251322	.	-	.	ID=evm.model.c11.539.exon22;Parent=evm.model.c11.539
c11	EVM	gene	7251284	7281033	.	-	.	ID=evm.TU.c11.539;Name=EVM%20prediction%20c11.539
c11	EVM	mRNA	7251284	7281033	.	-	.	ID=evm.model.c11.539;Parent=evm.TU.c11.539;Name=EVM%20prediction%20c11.539;em_target=27923.ML064914a-PA;em_score=1411.0;em_evalue=0.0;em_tcov=100.0;em_OGs=28NVZ@1|root,2QVG1@2759|Eukaryota,38GGB@33154|Opisthokonta,3B9IV@33208|Metazoa;em_COG_cat=S;em_desc=Glutamate-rich 3;em_max_annot_lvl=33208|Metazoa;em_PFAMs=DUF4590;em_Preferred_name=
c11	EVM	CDS	7253803	7253912	.	-	2	ID=cds.evm.model.c11.539;Parent=evm.model.c11.539
c11	EVM	exon	7253803	7253912	.	-	.	ID=evm.model.c11.539.exon21;Parent=evm.model.c11.539
c11	EVM	CDS	7254161	7254236	.	-	0	ID=cds.evm.model.c11.539;Parent=evm.model.c11.539
c11	EVM	exon	7254161	7254236	.	-	.	ID=evm.model.c11.539.exon20;Parent=evm.model.c11.539
c11	EVM	CDS	7254599	7254673	.	-	0	ID=cds.evm.model.c11.539;Parent=evm.model.c11.539
c11	EVM	exon	7254599	7254673	.	-	.	ID=evm.model.c11.539.exon19;Parent=evm.model.c11.539
c11	EVM	CDS	7255300	7255353	.	-	0	ID=cds.evm.model.c11.539;Parent=evm.model.c11.539
c11	EVM	exon	7255300	7255353	.	-	.	ID=evm.model.c11.539.exon18;Parent=evm.model.c11.539
c11	EVM	CDS	7255779	7257086	.	-	0	ID=cds.evm.model.c11.539;Parent=evm.model.c11.539
c11	EVM	exon	7255779	7257086	.	-	.	ID=evm.model.c11.539.exon17;Parent=evm.model.c11.539
c11	EVM	CDS	7262120	7262211	.	-	2	ID=cds.evm.model.c11.539;Parent=evm.model.c11.539
c11	EVM	exon	7262120	7262211	.	-	.	ID=evm.model.c11.539.exon16;Parent=evm.model.c11.539
c11	EVM	CDS	7262386	7262467	.	-	0	ID=cds.evm.model.c11.539;Parent=evm.model.c11.539
c11	EVM	exon	7262386	7262467	.	-	.	ID=evm.model.c11.539.exon15;Parent=evm.model.c11.539
c11	EVM	CDS	7262987	7263073	.	-	0	ID=cds.evm.model.c11.539;Parent=evm.model.c11.539
c11	EVM	exon	7262987	7263073	.	-	.	ID=evm.model.c11.539.exon14;Parent=evm.model.c11.539
c11	EVM	CDS	7263236	7263304	.	-	0	ID=cds.evm.model.c11.539;Parent=evm.model.c11.539
c11	EVM	exon	7263236	7263304	.	-	.	ID=evm.model.c11.539.exon13;Parent=evm.model.c11.539
c11	EVM	CDS	7269705	7269800	.	-	0	ID=cds.evm.model.c11.539;Parent=evm.model.c11.539
c11	EVM	exon	7269705	7269800	.	-	.	ID=evm.model.c11.539.exon12;Parent=evm.model.c11.539
c11	EVM	CDS	7269927	7270029	.	-	1	ID=cds.evm.model.c11.539;Parent=evm.model.c11.539
c11	EVM	exon	7269927	7270029	.	-	.	ID=evm.model.c11.539.exon11;Parent=evm.model.c11.539
c11	EVM	CDS	7270293	7270405	.	-	0	ID=cds.evm.model.c11.539;Parent=evm.model.c11.539
c11	EVM	exon	7270293	7270405	.	-	.	ID=evm.model.c11.539.exon10;Parent=evm.model.c11.539
c11	EVM	CDS	7270988	7271215	.	-	0	ID=cds.evm.model.c11.539;Parent=evm.model.c11.539
c11	EVM	exon	7270988	7271215	.	-	.	ID=evm.model.c11.539.exon9;Parent=evm.model.c11.539
c11	EVM	CDS	7272178	7272252	.	-	0	ID=cds.evm.model.c11.539;Parent=evm.model.c11.539
c11	EVM	exon	7272178	7272252	.	-	.	ID=evm.model.c11.539.exon8;Parent=evm.model.c11.539
c11	EVM	CDS	7273547	7273639	.	-	0	ID=cds.evm.model.c11.539;Parent=evm.model.c11.539
c11	EVM	exon	7273547	7273639	.	-	.	ID=evm.model.c11.539.exon7;Parent=evm.model.c11.539
c11	EVM	CDS	7276732	7276836	.	-	0	ID=cds.evm.model.c11.539;Parent=evm.model.c11.539
c11	EVM	exon	7276732	7276836	.	-	.	ID=evm.model.c11.539.exon6;Parent=evm.model.c11.539
c11	EVM	CDS	7277947	7278012	.	-	0	ID=cds.evm.model.c11.539;Parent=evm.model.c11.539
c11	EVM	exon	7277947	7278012	.	-	.	ID=evm.model.c11.539.exon5;Parent=evm.model.c11.539
c11	EVM	CDS	7278173	7278244	.	-	0	ID=cds.evm.model.c11.539;Parent=evm.model.c11.539
c11	EVM	exon	7278173	7278244	.	-	.	ID=evm.model.c11.539.exon4;Parent=evm.model.c11.539
c11	EVM	CDS	7278953	7279078	.	-	0	ID=cds.evm.model.c11.539;Parent=evm.model.c11.539
c11	EVM	exon	7278953	7279078	.	-	.	ID=evm.model.c11.539.exon3;Parent=evm.model.c11.539
c11	EVM	CDS	7280755	7280848	.	-	1	ID=cds.evm.model.c11.539;Parent=evm.model.c11.539
c11	EVM	exon	7280755	7280848	.	-	.	ID=evm.model.c11.539.exon2;Parent=evm.model.c11.539
c11	EVM	CDS	7281014	7281033	.	-	0	ID=cds.evm.model.c11.539;Parent=evm.model.c11.539
c11	EVM	exon	7281014	7281033	.	-	.	ID=evm.model.c11.539.exon1;Parent=evm.model.c11.539
c11	EVM	CDS	7287605	7287760	.	+	0	ID=cds.evm.model.c11.540;Parent=evm.model.c11.540
c11	EVM	exon	7287605	7287760	.	+	.	ID=evm.model.c11.540.exon1;Parent=evm.model.c11.540
c11	EVM	gene	7287605	7313413	.	+	.	ID=evm.TU.c11.540;Name=EVM%20prediction%20c11.540
c11	EVM	mRNA	7287605	7313413	.	+	.	ID=evm.model.c11.540;Parent=evm.TU.c11.540;Name=EVM%20prediction%20c11.540;em_target=27923.ML064917a-PA;em_score=782.0;em_evalue=5.99e-284;em_tcov=90.9;em_OGs=KOG0274@1|root,KOG0274@2759|Eukaryota,38VFC@33154|Opisthokonta,3BHND@33208|Metazoa;em_COG_cat=S;em_desc=A Receptor for Ubiquitination Targets;em_max_annot_lvl=33208|Metazoa;em_Preferred_name=FBXO16;em_KEGG_ko=ko:K10299;em_BRITE=ko00000,ko04121;em_PFAMs=F-box,F-box-like
c11	EVM	CDS	7289817	7289918	.	+	0	ID=cds.evm.model.c11.540;Parent=evm.model.c11.540
c11	EVM	exon	7289817	7289918	.	+	.	ID=evm.model.c11.540.exon2;Parent=evm.model.c11.540
c11	EVM	CDS	7291678	7291818	.	+	0	ID=cds.evm.model.c11.540;Parent=evm.model.c11.540
c11	EVM	exon	7291678	7291818	.	+	.	ID=evm.model.c11.540.exon3;Parent=evm.model.c11.540
c11	EVM	CDS	7294728	7294846	.	+	0	ID=cds.evm.model.c11.540;Parent=evm.model.c11.540
c11	EVM	exon	7294728	7294846	.	+	.	ID=evm.model.c11.540.exon4;Parent=evm.model.c11.540
c11	EVM	CDS	7295007	7295088	.	+	1	ID=cds.evm.model.c11.540;Parent=evm.model.c11.540
c11	EVM	exon	7295007	7295088	.	+	.	ID=evm.model.c11.540.exon5;Parent=evm.model.c11.540
c11	EVM	CDS	7296482	7296619	.	+	0	ID=cds.evm.model.c11.540;Parent=evm.model.c11.540
c11	EVM	exon	7296482	7296619	.	+	.	ID=evm.model.c11.540.exon6;Parent=evm.model.c11.540
c11	EVM	CDS	7296947	7297062	.	+	0	ID=cds.evm.model.c11.540;Parent=evm.model.c11.540
c11	EVM	exon	7296947	7297062	.	+	.	ID=evm.model.c11.540.exon7;Parent=evm.model.c11.540
c11	EVM	CDS	7297402	7297498	.	+	1	ID=cds.evm.model.c11.540;Parent=evm.model.c11.540
c11	EVM	exon	7297402	7297498	.	+	.	ID=evm.model.c11.540.exon8;Parent=evm.model.c11.540
c11	EVM	CDS	7301162	7301212	.	+	0	ID=cds.evm.model.c11.540;Parent=evm.model.c11.540
c11	EVM	exon	7301162	7301212	.	+	.	ID=evm.model.c11.540.exon9;Parent=evm.model.c11.540
c11	EVM	CDS	7303767	7303889	.	+	0	ID=cds.evm.model.c11.540;Parent=evm.model.c11.540
c11	EVM	exon	7303767	7303889	.	+	.	ID=evm.model.c11.540.exon10;Parent=evm.model.c11.540
c11	EVM	CDS	7305369	7305527	.	+	0	ID=cds.evm.model.c11.540;Parent=evm.model.c11.540
c11	EVM	exon	7305369	7305527	.	+	.	ID=evm.model.c11.540.exon11;Parent=evm.model.c11.540
c11	EVM	CDS	7307354	7307453	.	+	0	ID=cds.evm.model.c11.540;Parent=evm.model.c11.540
c11	EVM	exon	7307354	7307453	.	+	.	ID=evm.model.c11.540.exon12;Parent=evm.model.c11.540
c11	EVM	CDS	7313349	7313413	.	+	2	ID=cds.evm.model.c11.540;Parent=evm.model.c11.540
c11	EVM	exon	7313349	7313413	.	+	.	ID=evm.model.c11.540.exon13;Parent=evm.model.c11.540
c11	EVM	CDS	7315036	7315196	.	-	2	ID=cds.evm.model.c11.541;Parent=evm.model.c11.541
c11	EVM	exon	7315036	7315196	.	-	.	ID=evm.model.c11.541.exon5;Parent=evm.model.c11.541
c11	EVM	gene	7315036	7318549	.	-	.	ID=evm.TU.c11.541;Name=EVM%20prediction%20c11.541
c11	EVM	mRNA	7315036	7318549	.	-	.	ID=evm.model.c11.541;Parent=evm.TU.c11.541;Name=EVM%20prediction%20c11.541
c11	EVM	CDS	7315420	7315514	.	-	1	ID=cds.evm.model.c11.541;Parent=evm.model.c11.541
c11	EVM	exon	7315420	7315514	.	-	.	ID=evm.model.c11.541.exon4;Parent=evm.model.c11.541
c11	EVM	CDS	7315676	7315832	.	-	2	ID=cds.evm.model.c11.541;Parent=evm.model.c11.541
c11	EVM	exon	7315676	7315832	.	-	.	ID=evm.model.c11.541.exon3;Parent=evm.model.c11.541
c11	EVM	CDS	7317732	7317750	.	-	0	ID=cds.evm.model.c11.541;Parent=evm.model.c11.541
c11	EVM	exon	7317732	7317750	.	-	.	ID=evm.model.c11.541.exon2;Parent=evm.model.c11.541
c11	EVM	CDS	7318544	7318549	.	-	0	ID=cds.evm.model.c11.541;Parent=evm.model.c11.541
c11	EVM	exon	7318544	7318549	.	-	.	ID=evm.model.c11.541.exon1;Parent=evm.model.c11.541
c11	EVM	CDS	7318658	7318832	.	-	1	ID=cds.evm.model.c11.542;Parent=evm.model.c11.542
c11	EVM	exon	7318658	7318832	.	-	.	ID=evm.model.c11.542.exon18;Parent=evm.model.c11.542
c11	EVM	gene	7318658	7328734	.	-	.	ID=evm.TU.c11.542;Name=EVM%20prediction%20c11.542
c11	EVM	mRNA	7318658	7328734	.	-	.	ID=evm.model.c11.542;Parent=evm.TU.c11.542;Name=EVM%20prediction%20c11.542
c11	EVM	CDS	7319136	7319231	.	-	1	ID=cds.evm.model.c11.542;Parent=evm.model.c11.542
c11	EVM	exon	7319136	7319231	.	-	.	ID=evm.model.c11.542.exon17;Parent=evm.model.c11.542
c11	EVM	CDS	7319541	7319647	.	-	0	ID=cds.evm.model.c11.542;Parent=evm.model.c11.542
c11	EVM	exon	7319541	7319647	.	-	.	ID=evm.model.c11.542.exon16;Parent=evm.model.c11.542
c11	EVM	CDS	7321543	7321683	.	-	0	ID=cds.evm.model.c11.542;Parent=evm.model.c11.542
c11	EVM	exon	7321543	7321683	.	-	.	ID=evm.model.c11.542.exon15;Parent=evm.model.c11.542
c11	EVM	CDS	7322185	7322356	.	-	1	ID=cds.evm.model.c11.542;Parent=evm.model.c11.542
c11	EVM	exon	7322185	7322356	.	-	.	ID=evm.model.c11.542.exon14;Parent=evm.model.c11.542
c11	EVM	CDS	7322553	7322638	.	-	0	ID=cds.evm.model.c11.542;Parent=evm.model.c11.542
c11	EVM	exon	7322553	7322638	.	-	.	ID=evm.model.c11.542.exon13;Parent=evm.model.c11.542
c11	EVM	CDS	7323373	7323458	.	-	2	ID=cds.evm.model.c11.542;Parent=evm.model.c11.542
c11	EVM	exon	7323373	7323458	.	-	.	ID=evm.model.c11.542.exon12;Parent=evm.model.c11.542
c11	EVM	CDS	7323575	7323713	.	-	0	ID=cds.evm.model.c11.542;Parent=evm.model.c11.542
c11	EVM	exon	7323575	7323713	.	-	.	ID=evm.model.c11.542.exon11;Parent=evm.model.c11.542
c11	EVM	CDS	7324326	7324504	.	-	2	ID=cds.evm.model.c11.542;Parent=evm.model.c11.542
c11	EVM	exon	7324326	7324504	.	-	.	ID=evm.model.c11.542.exon10;Parent=evm.model.c11.542
c11	EVM	CDS	7324646	7325041	.	-	2	ID=cds.evm.model.c11.542;Parent=evm.model.c11.542
c11	EVM	exon	7324646	7325041	.	-	.	ID=evm.model.c11.542.exon9;Parent=evm.model.c11.542
c11	EVM	CDS	7325302	7325401	.	-	0	ID=cds.evm.model.c11.542;Parent=evm.model.c11.542
c11	EVM	exon	7325302	7325401	.	-	.	ID=evm.model.c11.542.exon8;Parent=evm.model.c11.542
c11	EVM	CDS	7325532	7325712	.	-	1	ID=cds.evm.model.c11.542;Parent=evm.model.c11.542
c11	EVM	exon	7325532	7325712	.	-	.	ID=evm.model.c11.542.exon7;Parent=evm.model.c11.542
c11	EVM	CDS	7325935	7326038	.	-	0	ID=cds.evm.model.c11.542;Parent=evm.model.c11.542
c11	EVM	exon	7325935	7326038	.	-	.	ID=evm.model.c11.542.exon6;Parent=evm.model.c11.542
c11	EVM	CDS	7326454	7326684	.	-	0	ID=cds.evm.model.c11.542;Parent=evm.model.c11.542
c11	EVM	exon	7326454	7326684	.	-	.	ID=evm.model.c11.542.exon5;Parent=evm.model.c11.542
c11	EVM	CDS	7326810	7327011	.	-	1	ID=cds.evm.model.c11.542;Parent=evm.model.c11.542
c11	EVM	exon	7326810	7327011	.	-	.	ID=evm.model.c11.542.exon4;Parent=evm.model.c11.542
c11	EVM	CDS	7327123	7327230	.	-	1	ID=cds.evm.model.c11.542;Parent=evm.model.c11.542
c11	EVM	exon	7327123	7327230	.	-	.	ID=evm.model.c11.542.exon3;Parent=evm.model.c11.542
c11	EVM	CDS	7328319	7328396	.	-	1	ID=cds.evm.model.c11.542;Parent=evm.model.c11.542
c11	EVM	exon	7328319	7328396	.	-	.	ID=evm.model.c11.542.exon2;Parent=evm.model.c11.542
c11	EVM	CDS	7328619	7328734	.	-	0	ID=cds.evm.model.c11.542;Parent=evm.model.c11.542
c11	EVM	exon	7328619	7328734	.	-	.	ID=evm.model.c11.542.exon1;Parent=evm.model.c11.542
c11	EVM	CDS	7343349	7343429	.	-	0	ID=cds.evm.model.c11.543;Parent=evm.model.c11.543
c11	EVM	exon	7343349	7343429	.	-	.	ID=evm.model.c11.543.exon21;Parent=evm.model.c11.543
c11	EVM	gene	7343349	7380236	.	-	.	ID=evm.TU.c11.543;Name=EVM%20prediction%20c11.543
c11	EVM	mRNA	7343349	7380236	.	-	.	ID=evm.model.c11.543;Parent=evm.TU.c11.543;Name=EVM%20prediction%20c11.543
c11	EVM	CDS	7343670	7343782	.	-	2	ID=cds.evm.model.c11.543;Parent=evm.model.c11.543
c11	EVM	exon	7343670	7343782	.	-	.	ID=evm.model.c11.543.exon20;Parent=evm.model.c11.543
c11	EVM	CDS	7343956	7344029	.	-	1	ID=cds.evm.model.c11.543;Parent=evm.model.c11.543
c11	EVM	exon	7343956	7344029	.	-	.	ID=evm.model.c11.543.exon19;Parent=evm.model.c11.543
c11	EVM	CDS	7344357	7344470	.	-	1	ID=cds.evm.model.c11.543;Parent=evm.model.c11.543
c11	EVM	exon	7344357	7344470	.	-	.	ID=evm.model.c11.543.exon18;Parent=evm.model.c11.543
c11	EVM	CDS	7344664	7344835	.	-	2	ID=cds.evm.model.c11.543;Parent=evm.model.c11.543
c11	EVM	exon	7344664	7344835	.	-	.	ID=evm.model.c11.543.exon17;Parent=evm.model.c11.543
c11	EVM	CDS	7345030	7345141	.	-	0	ID=cds.evm.model.c11.543;Parent=evm.model.c11.543
c11	EVM	exon	7345030	7345141	.	-	.	ID=evm.model.c11.543.exon16;Parent=evm.model.c11.543
c11	EVM	CDS	7347734	7347816	.	-	2	ID=cds.evm.model.c11.543;Parent=evm.model.c11.543
c11	EVM	exon	7347734	7347816	.	-	.	ID=evm.model.c11.543.exon15;Parent=evm.model.c11.543
c11	EVM	CDS	7348134	7348249	.	-	1	ID=cds.evm.model.c11.543;Parent=evm.model.c11.543
c11	EVM	exon	7348134	7348249	.	-	.	ID=evm.model.c11.543.exon14;Parent=evm.model.c11.543
c11	EVM	CDS	7348524	7348611	.	-	2	ID=cds.evm.model.c11.543;Parent=evm.model.c11.543
c11	EVM	exon	7348524	7348611	.	-	.	ID=evm.model.c11.543.exon13;Parent=evm.model.c11.543
c11	EVM	CDS	7349957	7350067	.	-	2	ID=cds.evm.model.c11.543;Parent=evm.model.c11.543
c11	EVM	exon	7349957	7350067	.	-	.	ID=evm.model.c11.543.exon12;Parent=evm.model.c11.543
c11	EVM	CDS	7355326	7355400	.	-	2	ID=cds.evm.model.c11.543;Parent=evm.model.c11.543
c11	EVM	exon	7355326	7355400	.	-	.	ID=evm.model.c11.543.exon11;Parent=evm.model.c11.543
c11	EVM	CDS	7355580	7355763	.	-	0	ID=cds.evm.model.c11.543;Parent=evm.model.c11.543
c11	EVM	exon	7355580	7355763	.	-	.	ID=evm.model.c11.543.exon10;Parent=evm.model.c11.543
c11	EVM	CDS	7356145	7356306	.	-	0	ID=cds.evm.model.c11.543;Parent=evm.model.c11.543
c11	EVM	exon	7356145	7356306	.	-	.	ID=evm.model.c11.543.exon9;Parent=evm.model.c11.543
c11	EVM	CDS	7356878	7357049	.	-	1	ID=cds.evm.model.c11.543;Parent=evm.model.c11.543
c11	EVM	exon	7356878	7357049	.	-	.	ID=evm.model.c11.543.exon8;Parent=evm.model.c11.543
c11	EVM	CDS	7359443	7359639	.	-	0	ID=cds.evm.model.c11.543;Parent=evm.model.c11.543
c11	EVM	exon	7359443	7359639	.	-	.	ID=evm.model.c11.543.exon7;Parent=evm.model.c11.543
c11	EVM	CDS	7359812	7359970	.	-	0	ID=cds.evm.model.c11.543;Parent=evm.model.c11.543
c11	EVM	exon	7359812	7359970	.	-	.	ID=evm.model.c11.543.exon6;Parent=evm.model.c11.543
c11	EVM	CDS	7360261	7360405	.	-	1	ID=cds.evm.model.c11.543;Parent=evm.model.c11.543
c11	EVM	exon	7360261	7360405	.	-	.	ID=evm.model.c11.543.exon5;Parent=evm.model.c11.543
c11	EVM	CDS	7362440	7362607	.	-	1	ID=cds.evm.model.c11.543;Parent=evm.model.c11.543
c11	EVM	exon	7362440	7362607	.	-	.	ID=evm.model.c11.543.exon4;Parent=evm.model.c11.543
c11	EVM	CDS	7363480	7363575	.	-	1	ID=cds.evm.model.c11.543;Parent=evm.model.c11.543
c11	EVM	exon	7363480	7363575	.	-	.	ID=evm.model.c11.543.exon3;Parent=evm.model.c11.543
c11	EVM	CDS	7364043	7364124	.	-	2	ID=cds.evm.model.c11.543;Parent=evm.model.c11.543
c11	EVM	exon	7364043	7364124	.	-	.	ID=evm.model.c11.543.exon2;Parent=evm.model.c11.543
c11	EVM	CDS	7380221	7380236	.	-	0	ID=cds.evm.model.c11.543;Parent=evm.model.c11.543
c11	EVM	exon	7380221	7380236	.	-	.	ID=evm.model.c11.543.exon1;Parent=evm.model.c11.543
c11	EVM	CDS	7382097	7382278	.	+	0	ID=cds.evm.model.c11.544;Parent=evm.model.c11.544
c11	EVM	exon	7382097	7382278	.	+	.	ID=evm.model.c11.544.exon1;Parent=evm.model.c11.544
c11	EVM	gene	7382097	7412249	.	+	.	ID=evm.TU.c11.544;Name=EVM%20prediction%20c11.544
c11	EVM	mRNA	7382097	7412249	.	+	.	ID=evm.model.c11.544;Parent=evm.TU.c11.544;Name=EVM%20prediction%20c11.544;em_target=27923.ML064925a-PA;em_score=180.0;em_evalue=1.86e-47;em_tcov=39.8;em_OGs=COG4642@1|root,KOG0231@2759|Eukaryota,38BBY@33154|Opisthokonta,3B99A@33208|Metazoa;em_COG_cat=L;em_desc=Possible plasma membrane-binding motif in junctophilins, PIP-5-kinases and protein kinases.;em_max_annot_lvl=33208|Metazoa;em_Preferred_name=RSPH10B;em_PFAMs=MORN
c11	EVM	CDS	7382461	7382536	.	+	1	ID=cds.evm.model.c11.544;Parent=evm.model.c11.544
c11	EVM	exon	7382461	7382536	.	+	.	ID=evm.model.c11.544.exon2;Parent=evm.model.c11.544
c11	EVM	CDS	7382733	7382801	.	+	0	ID=cds.evm.model.c11.544;Parent=evm.model.c11.544
c11	EVM	exon	7382733	7382801	.	+	.	ID=evm.model.c11.544.exon3;Parent=evm.model.c11.544
c11	EVM	CDS	7382973	7383146	.	+	0	ID=cds.evm.model.c11.544;Parent=evm.model.c11.544
c11	EVM	exon	7382973	7383146	.	+	.	ID=evm.model.c11.544.exon4;Parent=evm.model.c11.544
c11	EVM	CDS	7383350	7383556	.	+	0	ID=cds.evm.model.c11.544;Parent=evm.model.c11.544
c11	EVM	exon	7383350	7383556	.	+	.	ID=evm.model.c11.544.exon5;Parent=evm.model.c11.544
c11	EVM	CDS	7383691	7383775	.	+	0	ID=cds.evm.model.c11.544;Parent=evm.model.c11.544
c11	EVM	exon	7383691	7383775	.	+	.	ID=evm.model.c11.544.exon6;Parent=evm.model.c11.544
c11	EVM	CDS	7383951	7384073	.	+	2	ID=cds.evm.model.c11.544;Parent=evm.model.c11.544
c11	EVM	exon	7383951	7384073	.	+	.	ID=evm.model.c11.544.exon7;Parent=evm.model.c11.544
c11	EVM	CDS	7391498	7391613	.	+	2	ID=cds.evm.model.c11.544;Parent=evm.model.c11.544
c11	EVM	exon	7391498	7391613	.	+	.	ID=evm.model.c11.544.exon8;Parent=evm.model.c11.544
c11	EVM	CDS	7401849	7401926	.	+	0	ID=cds.evm.model.c11.544;Parent=evm.model.c11.544
c11	EVM	exon	7401849	7401926	.	+	.	ID=evm.model.c11.544.exon9;Parent=evm.model.c11.544
c11	EVM	CDS	7403830	7403931	.	+	0	ID=cds.evm.model.c11.544;Parent=evm.model.c11.544
c11	EVM	exon	7403830	7403931	.	+	.	ID=evm.model.c11.544.exon10;Parent=evm.model.c11.544
c11	EVM	CDS	7404666	7404735	.	+	0	ID=cds.evm.model.c11.544;Parent=evm.model.c11.544
c11	EVM	exon	7404666	7404735	.	+	.	ID=evm.model.c11.544.exon11;Parent=evm.model.c11.544
c11	EVM	CDS	7405861	7405984	.	+	2	ID=cds.evm.model.c11.544;Parent=evm.model.c11.544
c11	EVM	exon	7405861	7405984	.	+	.	ID=evm.model.c11.544.exon12;Parent=evm.model.c11.544
c11	EVM	CDS	7407763	7407845	.	+	1	ID=cds.evm.model.c11.544;Parent=evm.model.c11.544
c11	EVM	exon	7407763	7407845	.	+	.	ID=evm.model.c11.544.exon13;Parent=evm.model.c11.544
c11	EVM	CDS	7408769	7408890	.	+	2	ID=cds.evm.model.c11.544;Parent=evm.model.c11.544
c11	EVM	exon	7408769	7408890	.	+	.	ID=evm.model.c11.544.exon14;Parent=evm.model.c11.544
c11	EVM	CDS	7410239	7410454	.	+	0	ID=cds.evm.model.c11.544;Parent=evm.model.c11.544
c11	EVM	exon	7410239	7410454	.	+	.	ID=evm.model.c11.544.exon15;Parent=evm.model.c11.544
c11	EVM	CDS	7410661	7410789	.	+	0	ID=cds.evm.model.c11.544;Parent=evm.model.c11.544
c11	EVM	exon	7410661	7410789	.	+	.	ID=evm.model.c11.544.exon16;Parent=evm.model.c11.544
c11	EVM	CDS	7411033	7411074	.	+	0	ID=cds.evm.model.c11.544;Parent=evm.model.c11.544
c11	EVM	exon	7411033	7411074	.	+	.	ID=evm.model.c11.544.exon17;Parent=evm.model.c11.544
c11	EVM	CDS	7411498	7411579	.	+	0	ID=cds.evm.model.c11.544;Parent=evm.model.c11.544
c11	EVM	exon	7411498	7411579	.	+	.	ID=evm.model.c11.544.exon18;Parent=evm.model.c11.544
c11	EVM	CDS	7411740	7411869	.	+	2	ID=cds.evm.model.c11.544;Parent=evm.model.c11.544
c11	EVM	exon	7411740	7411869	.	+	.	ID=evm.model.c11.544.exon19;Parent=evm.model.c11.544
c11	EVM	CDS	7412084	7412249	.	+	1	ID=cds.evm.model.c11.544;Parent=evm.model.c11.544
c11	EVM	exon	7412084	7412249	.	+	.	ID=evm.model.c11.544.exon20;Parent=evm.model.c11.544
c11	EVM	CDS	7413136	7414143	.	+	0	ID=cds.evm.model.c11.545;Parent=evm.model.c11.545
c11	EVM	gene	7413136	7414143	.	+	.	ID=evm.TU.c11.545;Name=EVM%20prediction%20c11.545
c11	EVM	mRNA	7413136	7414143	.	+	.	ID=evm.model.c11.545;Parent=evm.TU.c11.545;Name=EVM%20prediction%20c11.545;em_target=27923.ML234532a-PA;em_score=96.7;em_evalue=9.16e-20;em_tcov=34.1;em_OGs=KOG0850@1|root,KOG0850@2759|Eukaryota;em_COG_cat=K;em_desc=sequence-specific DNA binding;em_max_annot_lvl=2759|Eukaryota;em_PFAMs=Homeobox;em_Preferred_name=
c11	EVM	exon	7413136	7414143	.	+	.	ID=evm.model.c11.545.exon1;Parent=evm.model.c11.545
c11	EVM	CDS	7418735	7418882	.	+	0	ID=cds.evm.model.c11.546;Parent=evm.model.c11.546
c11	EVM	exon	7418735	7418882	.	+	.	ID=evm.model.c11.546.exon1;Parent=evm.model.c11.546
c11	EVM	gene	7418735	7423743	.	+	.	ID=evm.TU.c11.546;Name=EVM%20prediction%20c11.546
c11	EVM	mRNA	7418735	7423743	.	+	.	ID=evm.model.c11.546;Parent=evm.TU.c11.546;Name=EVM%20prediction%20c11.546;em_target=27923.ML064928a-PA;em_score=434.0;em_evalue=1.04e-144;em_tcov=62.3;em_OGs=KOG4441@1|root,KOG4441@2759|Eukaryota,38BR7@33154|Opisthokonta,3BB6C@33208|Metazoa;em_COG_cat=T;em_desc=protein K33-linked ubiquitination;em_max_annot_lvl=33208|Metazoa;em_PFAMs=BACK,Kelch_1;em_Preferred_name=
c11	EVM	CDS	7419188	7419293	.	+	2	ID=cds.evm.model.c11.546;Parent=evm.model.c11.546
c11	EVM	exon	7419188	7419293	.	+	.	ID=evm.model.c11.546.exon2;Parent=evm.model.c11.546
c11	EVM	CDS	7419446	7419578	.	+	1	ID=cds.evm.model.c11.546;Parent=evm.model.c11.546
c11	EVM	exon	7419446	7419578	.	+	.	ID=evm.model.c11.546.exon3;Parent=evm.model.c11.546
c11	EVM	CDS	7419799	7419972	.	+	0	ID=cds.evm.model.c11.546;Parent=evm.model.c11.546
c11	EVM	exon	7419799	7419972	.	+	.	ID=evm.model.c11.546.exon4;Parent=evm.model.c11.546
c11	EVM	CDS	7420213	7420383	.	+	0	ID=cds.evm.model.c11.546;Parent=evm.model.c11.546
c11	EVM	exon	7420213	7420383	.	+	.	ID=evm.model.c11.546.exon5;Parent=evm.model.c11.546
c11	EVM	CDS	7421755	7421836	.	+	0	ID=cds.evm.model.c11.546;Parent=evm.model.c11.546
c11	EVM	exon	7421755	7421836	.	+	.	ID=evm.model.c11.546.exon6;Parent=evm.model.c11.546
c11	EVM	CDS	7421967	7422085	.	+	2	ID=cds.evm.model.c11.546;Parent=evm.model.c11.546
c11	EVM	exon	7421967	7422085	.	+	.	ID=evm.model.c11.546.exon7;Parent=evm.model.c11.546
c11	EVM	CDS	7422230	7422341	.	+	0	ID=cds.evm.model.c11.546;Parent=evm.model.c11.546
c11	EVM	exon	7422230	7422341	.	+	.	ID=evm.model.c11.546.exon8;Parent=evm.model.c11.546
c11	EVM	CDS	7422552	7422678	.	+	2	ID=cds.evm.model.c11.546;Parent=evm.model.c11.546
c11	EVM	exon	7422552	7422678	.	+	.	ID=evm.model.c11.546.exon9;Parent=evm.model.c11.546
c11	EVM	CDS	7422816	7423007	.	+	1	ID=cds.evm.model.c11.546;Parent=evm.model.c11.546
c11	EVM	exon	7422816	7423007	.	+	.	ID=evm.model.c11.546.exon10;Parent=evm.model.c11.546
c11	EVM	CDS	7423238	7423435	.	+	1	ID=cds.evm.model.c11.546;Parent=evm.model.c11.546
c11	EVM	exon	7423238	7423435	.	+	.	ID=evm.model.c11.546.exon11;Parent=evm.model.c11.546
c11	EVM	CDS	7423566	7423743	.	+	1	ID=cds.evm.model.c11.546;Parent=evm.model.c11.546
c11	EVM	exon	7423566	7423743	.	+	.	ID=evm.model.c11.546.exon12;Parent=evm.model.c11.546
c11	EVM	CDS	7425007	7425181	.	-	1	ID=cds.evm.model.c11.547;Parent=evm.model.c11.547
c11	EVM	exon	7425007	7425181	.	-	.	ID=evm.model.c11.547.exon6;Parent=evm.model.c11.547
c11	EVM	gene	7425007	7439321	.	-	.	ID=evm.TU.c11.547;Name=EVM%20prediction%20c11.547
c11	EVM	mRNA	7425007	7439321	.	-	.	ID=evm.model.c11.547;Parent=evm.TU.c11.547;Name=EVM%20prediction%20c11.547;em_target=7918.ENSLOCP00000010378;em_score=80.1;em_evalue=3.31e-15;em_tcov=87.2;em_OGs=2CAE6@1|root,2S38B@2759|Eukaryota,3A3D3@33154|Opisthokonta,3BQQQ@33208|Metazoa,3D7VH@33213|Bilateria,487NN@7711|Chordata,495PG@7742|Vertebrata,4A7V8@7898|Actinopterygii;em_COG_cat=S;em_desc=Domain of unknown function (DUF4579);em_max_annot_lvl=33208|Metazoa;em_Preferred_name=TMEM249;em_PFAMs=DUF4579;em_GOs=;em_KEGG_ko=ko:K10272;em_BRITE=ko00000,ko04121
c11	EVM	CDS	7425825	7425927	.	-	2	ID=cds.evm.model.c11.547;Parent=evm.model.c11.547
c11	EVM	exon	7425825	7425927	.	-	.	ID=evm.model.c11.547.exon5;Parent=evm.model.c11.547
c11	EVM	CDS	7426948	7427043	.	-	2	ID=cds.evm.model.c11.547;Parent=evm.model.c11.547
c11	EVM	exon	7426948	7427043	.	-	.	ID=evm.model.c11.547.exon4;Parent=evm.model.c11.547
c11	EVM	CDS	7427982	7428102	.	-	0	ID=cds.evm.model.c11.547;Parent=evm.model.c11.547
c11	EVM	exon	7427982	7428102	.	-	.	ID=evm.model.c11.547.exon3;Parent=evm.model.c11.547
c11	EVM	CDS	7428367	7428509	.	-	2	ID=cds.evm.model.c11.547;Parent=evm.model.c11.547
c11	EVM	exon	7428367	7428509	.	-	.	ID=evm.model.c11.547.exon2;Parent=evm.model.c11.547
c11	EVM	CDS	7439168	7439321	.	-	0	ID=cds.evm.model.c11.547;Parent=evm.model.c11.547
c11	EVM	exon	7439168	7439321	.	-	.	ID=evm.model.c11.547.exon1;Parent=evm.model.c11.547
c11	EVM	CDS	7439796	7439852	.	+	0	ID=cds.evm.model.c11.548;Parent=evm.model.c11.548
c11	EVM	exon	7439796	7439852	.	+	.	ID=evm.model.c11.548.exon1;Parent=evm.model.c11.548
c11	EVM	gene	7439796	7462495	.	+	.	ID=evm.TU.c11.548;Name=EVM%20prediction%20c11.548
c11	EVM	mRNA	7439796	7462495	.	+	.	ID=evm.model.c11.548;Parent=evm.TU.c11.548;Name=EVM%20prediction%20c11.548;em_target=27923.ML064929a-PA;em_score=216.0;em_evalue=2.98e-59;em_tcov=14.6;em_OGs=KOG1218@1|root,KOG1218@2759|Eukaryota;em_COG_cat=S;em_desc=negative regulation of canonical Wnt signaling pathway involved in cardiac muscle cell fate commitment;em_max_annot_lvl=2759|Eukaryota;em_PFAMs=DSL,EB,Polysacc_deac_1,VWA;em_Preferred_name=;em_KEGG_ko=ko:K19638;em_BRITE=ko00000;em_GOs=
c11	EVM	CDS	7439986	7440116	.	+	0	ID=cds.evm.model.c11.548;Parent=evm.model.c11.548
c11	EVM	exon	7439986	7440116	.	+	.	ID=evm.model.c11.548.exon2;Parent=evm.model.c11.548
c11	EVM	CDS	7440284	7440386	.	+	1	ID=cds.evm.model.c11.548;Parent=evm.model.c11.548
c11	EVM	exon	7440284	7440386	.	+	.	ID=evm.model.c11.548.exon3;Parent=evm.model.c11.548
c11	EVM	CDS	7440585	7440734	.	+	0	ID=cds.evm.model.c11.548;Parent=evm.model.c11.548
c11	EVM	exon	7440585	7440734	.	+	.	ID=evm.model.c11.548.exon4;Parent=evm.model.c11.548
c11	EVM	CDS	7441534	7441693	.	+	0	ID=cds.evm.model.c11.548;Parent=evm.model.c11.548
c11	EVM	exon	7441534	7441693	.	+	.	ID=evm.model.c11.548.exon5;Parent=evm.model.c11.548
c11	EVM	CDS	7446572	7446588	.	+	2	ID=cds.evm.model.c11.548;Parent=evm.model.c11.548
c11	EVM	exon	7446572	7446588	.	+	.	ID=evm.model.c11.548.exon6;Parent=evm.model.c11.548
c11	EVM	CDS	7446711	7446853	.	+	0	ID=cds.evm.model.c11.548;Parent=evm.model.c11.548
c11	EVM	exon	7446711	7446853	.	+	.	ID=evm.model.c11.548.exon7;Parent=evm.model.c11.548
c11	EVM	CDS	7446959	7447055	.	+	1	ID=cds.evm.model.c11.548;Parent=evm.model.c11.548
c11	EVM	exon	7446959	7447055	.	+	.	ID=evm.model.c11.548.exon8;Parent=evm.model.c11.548
c11	EVM	CDS	7447285	7447419	.	+	0	ID=cds.evm.model.c11.548;Parent=evm.model.c11.548
c11	EVM	exon	7447285	7447419	.	+	.	ID=evm.model.c11.548.exon9;Parent=evm.model.c11.548
c11	EVM	CDS	7447630	7447789	.	+	0	ID=cds.evm.model.c11.548;Parent=evm.model.c11.548
c11	EVM	exon	7447630	7447789	.	+	.	ID=evm.model.c11.548.exon10;Parent=evm.model.c11.548
c11	EVM	CDS	7449131	7449361	.	+	2	ID=cds.evm.model.c11.548;Parent=evm.model.c11.548
c11	EVM	exon	7449131	7449361	.	+	.	ID=evm.model.c11.548.exon11;Parent=evm.model.c11.548
c11	EVM	CDS	7450694	7450786	.	+	2	ID=cds.evm.model.c11.548;Parent=evm.model.c11.548
c11	EVM	exon	7450694	7450786	.	+	.	ID=evm.model.c11.548.exon12;Parent=evm.model.c11.548
c11	EVM	CDS	7451849	7451950	.	+	2	ID=cds.evm.model.c11.548;Parent=evm.model.c11.548
c11	EVM	exon	7451849	7451950	.	+	.	ID=evm.model.c11.548.exon13;Parent=evm.model.c11.548
c11	EVM	CDS	7452053	7452089	.	+	2	ID=cds.evm.model.c11.548;Parent=evm.model.c11.548
c11	EVM	exon	7452053	7452089	.	+	.	ID=evm.model.c11.548.exon14;Parent=evm.model.c11.548
c11	EVM	CDS	7456594	7456626	.	+	1	ID=cds.evm.model.c11.548;Parent=evm.model.c11.548
c11	EVM	exon	7456594	7456626	.	+	.	ID=evm.model.c11.548.exon15;Parent=evm.model.c11.548
c11	EVM	CDS	7462468	7462495	.	+	1	ID=cds.evm.model.c11.548;Parent=evm.model.c11.548
c11	EVM	exon	7462468	7462495	.	+	.	ID=evm.model.c11.548.exon16;Parent=evm.model.c11.548
c11	EVM	CDS	7470207	7470277	.	+	0	ID=cds.evm.model.c11.549;Parent=evm.model.c11.549
c11	EVM	exon	7470207	7470277	.	+	.	ID=evm.model.c11.549.exon1;Parent=evm.model.c11.549
c11	EVM	gene	7470207	7490316	.	+	.	ID=evm.TU.c11.549;Name=EVM%20prediction%20c11.549
c11	EVM	mRNA	7470207	7490316	.	+	.	ID=evm.model.c11.549;Parent=evm.TU.c11.549;Name=EVM%20prediction%20c11.549;em_target=27923.ML002811a-PA;em_score=336.0;em_evalue=5.76e-114;em_tcov=94.0;em_OGs=COG0005@1|root,KOG3985@2759|Eukaryota,38GVK@33154|Opisthokonta,3BF5F@33208|Metazoa;em_COG_cat=F;em_desc=S-methyl-5-thioadenosine phosphorylase activity;em_max_annot_lvl=33208|Metazoa;em_Preferred_name=MTAP;em_EC=2.4.2.28;em_KEGG_ko=ko:K00772;em_KEGG_Pathway=ko00270,ko01100,map00270,map01100;em_KEGG_Module=M00034;em_KEGG_Reaction=R01402;em_KEGG_rclass=RC00063,RC02819;em_BRITE=ko00000,ko00001,ko00002,ko01000;em_PFAMs=PNP_UDP_1;em_GOs=GO:0000096,GO:0000097,GO:0003674,GO:0003824,GO:0004645,GO:0004731,GO:0005575,GO:0005622,GO:0005623,GO:0005737,GO:0005829,GO:0006082,GO:0006139,GO:0006520,GO:0006555,GO:0006725,GO:0006790,GO:0006807,GO:0007154,GO:0007165,GO:0007166,GO:0008150,GO:0008152,GO:0008652,GO:0009058,GO:0009066,GO:0009067,GO:0009086,GO:0009987,GO:0010033,GO:0016053,GO:0016740,GO:0016757,GO:0016758,GO:0016763,GO:0017061,GO:0017144,GO:0019221,GO:0019509,GO:0019752,GO:0023052,GO:0032259,GO:0034097,GO:0034641,GO:0035722,GO:0042221,GO:0043094,GO:0043102,GO:0043436,GO:0044237,GO:0044238,GO:0044249,GO:0044272,GO:0044281,GO:0044283,GO:0044424,GO:0044444,GO:0044464,GO:0046394,GO:0046483,GO:0050789,GO:0050794,GO:0050896,GO:0051716,GO:0065007,GO:0070671,GO:0070887,GO:0071265,GO:0071267,GO:0071310,GO:0071345,GO:0071349,GO:0071704,GO:1901360,GO:1901564,GO:1901566,GO:1901576,GO:1901605,GO:1901607
c11	EVM	CDS	7484617	7484696	.	+	1	ID=cds.evm.model.c11.549;Parent=evm.model.c11.549
c11	EVM	exon	7484617	7484696	.	+	.	ID=evm.model.c11.549.exon2;Parent=evm.model.c11.549
c11	EVM	CDS	7484960	7485070	.	+	2	ID=cds.evm.model.c11.549;Parent=evm.model.c11.549
c11	EVM	exon	7484960	7485070	.	+	.	ID=evm.model.c11.549.exon3;Parent=evm.model.c11.549
c11	EVM	CDS	7485462	7485544	.	+	2	ID=cds.evm.model.c11.549;Parent=evm.model.c11.549
c11	EVM	exon	7485462	7485544	.	+	.	ID=evm.model.c11.549.exon4;Parent=evm.model.c11.549
c11	EVM	CDS	7485864	7485977	.	+	0	ID=cds.evm.model.c11.549;Parent=evm.model.c11.549
c11	EVM	exon	7485864	7485977	.	+	.	ID=evm.model.c11.549.exon5;Parent=evm.model.c11.549
c11	EVM	CDS	7486281	7486376	.	+	0	ID=cds.evm.model.c11.549;Parent=evm.model.c11.549
c11	EVM	exon	7486281	7486376	.	+	.	ID=evm.model.c11.549.exon6;Parent=evm.model.c11.549
c11	EVM	CDS	7489674	7489841	.	+	0	ID=cds.evm.model.c11.549;Parent=evm.model.c11.549
c11	EVM	exon	7489674	7489841	.	+	.	ID=evm.model.c11.549.exon7;Parent=evm.model.c11.549
c11	EVM	CDS	7490194	7490316	.	+	0	ID=cds.evm.model.c11.549;Parent=evm.model.c11.549
c11	EVM	exon	7490194	7490316	.	+	.	ID=evm.model.c11.549.exon8;Parent=evm.model.c11.549
c11	EVM	CDS	7493032	7494066	.	+	0	ID=cds.evm.model.c11.550;Parent=evm.model.c11.550
c11	EVM	gene	7493032	7494066	.	+	.	ID=evm.TU.c11.550;Name=EVM%20prediction%20c11.550
c11	EVM	mRNA	7493032	7494066	.	+	.	ID=evm.model.c11.550;Parent=evm.TU.c11.550;Name=EVM%20prediction%20c11.550;em_target=27923.ML25481a-PA;em_score=417.0;em_evalue=4.28e-145;em_tcov=79.0;em_OGs=KOG1075@1|root,KOG1075@2759|Eukaryota;em_COG_cat=E;em_desc=Ribonuclease H protein;em_max_annot_lvl=2759|Eukaryota;em_Preferred_name=;em_PFAMs=RVT_1,RVT_3,zf-RVT;em_EC=1.14.19.41;em_KEGG_ko=ko:K09832;em_KEGG_Pathway=ko00100,ko01100,ko01110,map00100,map01100,map01110;em_KEGG_Reaction=R07489,R11097;em_KEGG_rclass=RC01886;em_BRITE=ko00000,ko00001,ko00199,ko01000
c11	EVM	exon	7493032	7494066	.	+	.	ID=evm.model.c11.550.exon1;Parent=evm.model.c11.550
c11	EVM	CDS	7501726	7505142	.	+	0	ID=cds.evm.model.c11.551;Parent=evm.model.c11.551
c11	EVM	gene	7501726	7505142	.	+	.	ID=evm.TU.c11.551;Name=EVM%20prediction%20c11.551
c11	EVM	mRNA	7501726	7505142	.	+	.	ID=evm.model.c11.551;Parent=evm.TU.c11.551;Name=EVM%20prediction%20c11.551;em_target=27923.ML05984a-PA;em_score=1717.0;em_evalue=0.0;em_tcov=84.8;em_OGs=KOG1075@1|root,KOG1075@2759|Eukaryota,39XVS@33154|Opisthokonta,3BXJQ@33208|Metazoa;em_COG_cat=S;em_desc=Ribonuclease H protein;em_max_annot_lvl=33208|Metazoa;em_PFAMs=DUF4780,Exo_endo_phos_2,RNase_H,RVT_1;em_Preferred_name=
c11	EVM	exon	7501726	7505142	.	+	.	ID=evm.model.c11.551.exon1;Parent=evm.model.c11.551
c11	EVM	CDS	7506631	7507053	.	+	0	ID=cds.evm.model.c11.552;Parent=evm.model.c11.552
c11	EVM	gene	7506631	7507053	.	+	.	ID=evm.TU.c11.552;Name=EVM%20prediction%20c11.552
c11	EVM	mRNA	7506631	7507053	.	+	.	ID=evm.model.c11.552;Parent=evm.TU.c11.552;Name=EVM%20prediction%20c11.552;em_target=27923.ML234512a-PA;em_score=176.0;em_evalue=6.14e-53;em_tcov=39.4;em_OGs=2DZK0@1|root,2S73E@2759|Eukaryota,3ACB6@33154|Opisthokonta,3BVZK@33208|Metazoa;em_COG_cat=S;em_desc=RNase H;em_max_annot_lvl=33208|Metazoa;em_PFAMs=RNase_H;em_Preferred_name=
c11	EVM	exon	7506631	7507053	.	+	.	ID=evm.model.c11.552.exon1;Parent=evm.model.c11.552
c11	EVM	CDS	7507743	7507968	.	-	1	ID=cds.evm.model.c11.553;Parent=evm.model.c11.553
c11	EVM	exon	7507743	7507968	.	-	.	ID=evm.model.c11.553.exon2;Parent=evm.model.c11.553
c11	EVM	gene	7507743	7508786	.	-	.	ID=evm.TU.c11.553;Name=EVM%20prediction%20c11.553
c11	EVM	mRNA	7507743	7508786	.	-	.	ID=evm.model.c11.553;Parent=evm.TU.c11.553;Name=EVM%20prediction%20c11.553
c11	EVM	CDS	7508707	7508786	.	-	0	ID=cds.evm.model.c11.553;Parent=evm.model.c11.553
c11	EVM	exon	7508707	7508786	.	-	.	ID=evm.model.c11.553.exon1;Parent=evm.model.c11.553
c11	EVM	CDS	7509917	7511386	.	-	0	ID=cds.evm.model.c11.554;Parent=evm.model.c11.554
c11	EVM	exon	7509917	7511386	.	-	.	ID=evm.model.c11.554.exon15;Parent=evm.model.c11.554
c11	EVM	gene	7509917	7521510	.	-	.	ID=evm.TU.c11.554;Name=EVM%20prediction%20c11.554
c11	EVM	mRNA	7509917	7521510	.	-	.	ID=evm.model.c11.554;Parent=evm.TU.c11.554;Name=EVM%20prediction%20c11.554;em_target=27923.ML064933a-PA;em_score=1695.0;em_evalue=0.0;em_tcov=88.9;em_OGs=COG4725@1|root,KOG0998@1|root,KOG0998@2759|Eukaryota,KOG2098@2759|Eukaryota,38GSU@33154|Opisthokonta,3BCZJ@33208|Metazoa;em_COG_cat=TU;em_desc=endocytosis;em_max_annot_lvl=33208|Metazoa;em_KEGG_ko=ko:K12472;em_KEGG_Pathway=ko04144,map04144;em_BRITE=ko00000,ko00001,ko04131;em_PFAMs=EF-hand_4;em_Preferred_name=
c11	EVM	CDS	7511607	7511738	.	-	0	ID=cds.evm.model.c11.554;Parent=evm.model.c11.554
c11	EVM	exon	7511607	7511738	.	-	.	ID=evm.model.c11.554.exon14;Parent=evm.model.c11.554
c11	EVM	CDS	7512080	7512200	.	-	1	ID=cds.evm.model.c11.554;Parent=evm.model.c11.554
c11	EVM	exon	7512080	7512200	.	-	.	ID=evm.model.c11.554.exon13;Parent=evm.model.c11.554
c11	EVM	CDS	7512601	7512762	.	-	1	ID=cds.evm.model.c11.554;Parent=evm.model.c11.554
c11	EVM	exon	7512601	7512762	.	-	.	ID=evm.model.c11.554.exon12;Parent=evm.model.c11.554
c11	EVM	CDS	7512886	7513048	.	-	2	ID=cds.evm.model.c11.554;Parent=evm.model.c11.554
c11	EVM	exon	7512886	7513048	.	-	.	ID=evm.model.c11.554.exon11;Parent=evm.model.c11.554
c11	EVM	CDS	7513239	7513476	.	-	0	ID=cds.evm.model.c11.554;Parent=evm.model.c11.554
c11	EVM	exon	7513239	7513476	.	-	.	ID=evm.model.c11.554.exon10;Parent=evm.model.c11.554
c11	EVM	CDS	7513727	7513921	.	-	0	ID=cds.evm.model.c11.554;Parent=evm.model.c11.554
c11	EVM	exon	7513727	7513921	.	-	.	ID=evm.model.c11.554.exon9;Parent=evm.model.c11.554
c11	EVM	CDS	7514099	7514256	.	-	2	ID=cds.evm.model.c11.554;Parent=evm.model.c11.554
c11	EVM	exon	7514099	7514256	.	-	.	ID=evm.model.c11.554.exon8;Parent=evm.model.c11.554
c11	EVM	CDS	7515461	7515624	.	-	1	ID=cds.evm.model.c11.554;Parent=evm.model.c11.554
c11	EVM	exon	7515461	7515624	.	-	.	ID=evm.model.c11.554.exon7;Parent=evm.model.c11.554
c11	EVM	CDS	7515783	7515921	.	-	2	ID=cds.evm.model.c11.554;Parent=evm.model.c11.554
c11	EVM	exon	7515783	7515921	.	-	.	ID=evm.model.c11.554.exon6;Parent=evm.model.c11.554
c11	EVM	CDS	7516066	7516161	.	-	2	ID=cds.evm.model.c11.554;Parent=evm.model.c11.554
c11	EVM	exon	7516066	7516161	.	-	.	ID=evm.model.c11.554.exon5;Parent=evm.model.c11.554
c11	EVM	CDS	7517059	7517412	.	-	2	ID=cds.evm.model.c11.554;Parent=evm.model.c11.554
c11	EVM	exon	7517059	7517412	.	-	.	ID=evm.model.c11.554.exon4;Parent=evm.model.c11.554
c11	EVM	CDS	7517644	7517759	.	-	1	ID=cds.evm.model.c11.554;Parent=evm.model.c11.554
c11	EVM	exon	7517644	7517759	.	-	.	ID=evm.model.c11.554.exon3;Parent=evm.model.c11.554
c11	EVM	CDS	7519491	7519635	.	-	2	ID=cds.evm.model.c11.554;Parent=evm.model.c11.554
c11	EVM	exon	7519491	7519635	.	-	.	ID=evm.model.c11.554.exon2;Parent=evm.model.c11.554
c11	EVM	CDS	7521402	7521510	.	-	0	ID=cds.evm.model.c11.554;Parent=evm.model.c11.554
c11	EVM	exon	7521402	7521510	.	-	.	ID=evm.model.c11.554.exon1;Parent=evm.model.c11.554
c11	EVM	CDS	7522279	7522364	.	-	2	ID=cds.evm.model.c11.555;Parent=evm.model.c11.555
c11	EVM	exon	7522279	7522364	.	-	.	ID=evm.model.c11.555.exon11;Parent=evm.model.c11.555
c11	EVM	gene	7522279	7533692	.	-	.	ID=evm.TU.c11.555;Name=EVM%20prediction%20c11.555
c11	EVM	mRNA	7522279	7533692	.	-	.	ID=evm.model.c11.555;Parent=evm.TU.c11.555;Name=EVM%20prediction%20c11.555;em_target=9361.ENSDNOP00000023997;em_score=469.0;em_evalue=2.19e-158;em_tcov=74.9;em_OGs=COG4725@1|root,KOG2098@2759|Eukaryota,38GMY@33154|Opisthokonta,3BBEJ@33208|Metazoa,3CWHK@33213|Bilateria,489BX@7711|Chordata,493P9@7742|Vertebrata,3J895@40674|Mammalia;em_COG_cat=A;em_desc=primary miRNA methylation;em_max_annot_lvl=33208|Metazoa;em_Preferred_name=METTL3;em_EC=2.1.1.62;em_KEGG_ko=ko:K05925;em_BRITE=ko00000,ko01000,ko03019;em_PFAMs=MT-A70;em_GOs=GO:0000003,GO:0000375,GO:0000377,GO:0000381,GO:0000398,GO:0000902,GO:0000904,GO:0001510,GO:0001568,GO:0001734,GO:0001944,GO:0002009,GO:0002064,GO:0002065,GO:0002066,GO:0002682,GO:0002694,GO:0003006,GO:0003158,GO:0003674,GO:0003676,GO:0003723,GO:0003729,GO:0003824,GO:0005488,GO:0005515,GO:0005575,GO:0005622,GO:0005623,GO:0005634,GO:0005654,GO:0006139,GO:0006382,GO:0006396,GO:0006397,GO:0006401,GO:0006402,GO:0006417,GO:0006446,GO:0006725,GO:0006807,GO:0006950,GO:0006974,GO:0007154,GO:0007162,GO:0007165,GO:0007166,GO:0007219,GO:0007275,GO:0007276,GO:0007281,GO:0007283,GO:0007292,GO:0007293,GO:0007399,GO:0007417,GO:0007420,GO:0007530,GO:0007549,GO:0007623,GO:0008144,GO:0008150,GO:0008152,GO:0008168,GO:0008173,GO:0008174,GO:0008380,GO:0008593,GO:0008757,GO:0009048,GO:0009056,GO:0009057,GO:0009314,GO:0009411,GO:0009416,GO:0009451,GO:0009628,GO:0009653,GO:0009888,GO:0009889,GO:0009890,GO:0009891,GO:0009892,GO:0009893,GO:0009894,GO:0009896,GO:0009966,GO:0009968,GO:0009987,GO:0010001,GO:0010033,GO:0010467,GO:0010468,GO:0010556,GO:0010557,GO:0010558,GO:0010604,GO:0010605,GO:0010608,GO:0010628,GO:0010629,GO:0010646,GO:0010648,GO:0010941,GO:0014070,GO:0016043,GO:0016070,GO:0016071,GO:0016333,GO:0016422,GO:0016441,GO:0016458,GO:0016553,GO:0016556,GO:0016604,GO:0016607,GO:0016740,GO:0016741,GO:0017148,GO:0019219,GO:0019222,GO:0019439,GO:0019827,GO:0019953,GO:0021861,GO:0021872,GO:0022008,GO:0022407,GO:0022408,GO:0022412,GO:0022414,GO:0023051,GO:0023052,GO:0023057,GO:0030154,GO:0030155,GO:0030237,GO:0030707,GO:0030708,GO:0030855,GO:0030900,GO:0031047,GO:0031050,GO:0031053,GO:0031323,GO:0031324,GO:0031325,GO:0031326,GO:0031327,GO:0031328,GO:0031329,GO:0031331,GO:0031974,GO:0031981,GO:0032259,GO:0032268,GO:0032269,GO:0032270,GO:0032501,GO:0032502,GO:0032504,GO:0032989,GO:0032991,GO:0033554,GO:0034248,GO:0034249,GO:0034250,GO:0034470,GO:0034641,GO:0034644,GO:0034655,GO:0034660,GO:0034708,GO:0035194,GO:0035195,GO:0035196,GO:0036396,GO:0040029,GO:0042063,GO:0042221,GO:0042981,GO:0043067,GO:0043170,GO:0043226,GO:0043227,GO:0043229,GO:0043231,GO:0043233,GO:0043331,GO:0043412,GO:0043414,GO:0043484,GO:0043487,GO:0043488,GO:0044237,GO:0044238,GO:0044248,GO:0044260,GO:0044265,GO:0044270,GO:0044422,GO:0044424,GO:0044428,GO:0044446,GO:0044451,GO:0044464,GO:0044703,GO:0045165,GO:0045293,GO:0045446,GO:0045580,GO:0045595,GO:0045619,GO:0045727,GO:0045746,GO:0045935,GO:0045948,GO:0046483,GO:0046700,GO:0046982,GO:0046983,GO:0048024,GO:0048037,GO:0048138,GO:0048139,GO:0048232,GO:0048468,GO:0048477,GO:0048511,GO:0048513,GO:0048518,GO:0048519,GO:0048522,GO:0048523,GO:0048583,GO:0048585,GO:0048609,GO:0048646,GO:0048699,GO:0048729,GO:0048731,GO:0048856,GO:0048869,GO:0050662,GO:0050684,GO:0050779,GO:0050789,GO:0050793,GO:0050794,GO:0050863,GO:0050865,GO:0050896,GO:0051171,GO:0051172,GO:0051173,GO:0051239,GO:0051246,GO:0051247,GO:0051248,GO:0051249,GO:0051252,GO:0051254,GO:0051445,GO:0051704,GO:0051716,GO:0051726,GO:0060019,GO:0060232,GO:0060255,GO:0060322,GO:0060429,GO:0060837,GO:0060839,GO:0060842,GO:0060844,GO:0060846,GO:0060853,GO:0060968,GO:0061013,GO:0061014,GO:0061157,GO:0065007,GO:0065008,GO:0070013,GO:0070887,GO:0070918,GO:0071214,GO:0071310,GO:0071359,GO:0071407,GO:0071478,GO:0071482,GO:0071704,GO:0071840,GO:0072148,GO:0072358,GO:0072359,GO:0080009,GO:0080090,GO:0090304,GO:0090365,GO:0097159,GO:0098508,GO:0098727,GO:0104004,GO:0140098,GO:1901360,GO:1901361,GO:1901363,GO:1901532,GO:1901575,GO:1901681,GO:1901698,GO:1901699,GO:1902036,GO:1902105,GO:1902494,GO:1903311,GO:1903313,GO:1903677,GO:1903679,GO:1903706,GO:1904047,GO:1904688,GO:1904690,GO:1990234,GO:1990729,GO:1990744,GO:2000026,GO:2000112,GO:2000113,GO:2000241,GO:2000736,GO:2000765,GO:2000767
c11	EVM	CDS	7522832	7522955	.	-	0	ID=cds.evm.model.c11.555;Parent=evm.model.c11.555
c11	EVM	exon	7522832	7522955	.	-	.	ID=evm.model.c11.555.exon10;Parent=evm.model.c11.555
c11	EVM	CDS	7523151	7523251	.	-	2	ID=cds.evm.model.c11.555;Parent=evm.model.c11.555
c11	EVM	exon	7523151	7523251	.	-	.	ID=evm.model.c11.555.exon9;Parent=evm.model.c11.555
c11	EVM	CDS	7526086	7526233	.	-	0	ID=cds.evm.model.c11.555;Parent=evm.model.c11.555
c11	EVM	exon	7526086	7526233	.	-	.	ID=evm.model.c11.555.exon8;Parent=evm.model.c11.555
c11	EVM	CDS	7526604	7526739	.	-	1	ID=cds.evm.model.c11.555;Parent=evm.model.c11.555
c11	EVM	exon	7526604	7526739	.	-	.	ID=evm.model.c11.555.exon7;Parent=evm.model.c11.555
c11	EVM	CDS	7529014	7529186	.	-	0	ID=cds.evm.model.c11.555;Parent=evm.model.c11.555
c11	EVM	exon	7529014	7529186	.	-	.	ID=evm.model.c11.555.exon6;Parent=evm.model.c11.555
c11	EVM	CDS	7529348	7529430	.	-	2	ID=cds.evm.model.c11.555;Parent=evm.model.c11.555
c11	EVM	exon	7529348	7529430	.	-	.	ID=evm.model.c11.555.exon5;Parent=evm.model.c11.555
c11	EVM	CDS	7532259	7532343	.	-	0	ID=cds.evm.model.c11.555;Parent=evm.model.c11.555
c11	EVM	exon	7532259	7532343	.	-	.	ID=evm.model.c11.555.exon4;Parent=evm.model.c11.555
c11	EVM	CDS	7532618	7532833	.	-	0	ID=cds.evm.model.c11.555;Parent=evm.model.c11.555
c11	EVM	exon	7532618	7532833	.	-	.	ID=evm.model.c11.555.exon3;Parent=evm.model.c11.555
c11	EVM	CDS	7533135	7533296	.	-	0	ID=cds.evm.model.c11.555;Parent=evm.model.c11.555
c11	EVM	exon	7533135	7533296	.	-	.	ID=evm.model.c11.555.exon2;Parent=evm.model.c11.555
c11	EVM	CDS	7533471	7533692	.	-	0	ID=cds.evm.model.c11.555;Parent=evm.model.c11.555
c11	EVM	exon	7533471	7533692	.	-	.	ID=evm.model.c11.555.exon1;Parent=evm.model.c11.555
c11	EVM	CDS	7537130	7537292	.	-	1	ID=cds.evm.model.c11.556;Parent=evm.model.c11.556
c11	EVM	exon	7537130	7537292	.	-	.	ID=evm.model.c11.556.exon2;Parent=evm.model.c11.556
c11	EVM	gene	7537130	7537682	.	-	.	ID=evm.TU.c11.556;Name=EVM%20prediction%20c11.556
c11	EVM	mRNA	7537130	7537682	.	-	.	ID=evm.model.c11.556;Parent=evm.TU.c11.556;Name=EVM%20prediction%20c11.556
c11	EVM	CDS	7537378	7537682	.	-	0	ID=cds.evm.model.c11.556;Parent=evm.model.c11.556
c11	EVM	exon	7537378	7537682	.	-	.	ID=evm.model.c11.556.exon1;Parent=evm.model.c11.556
c11	EVM	CDS	7554058	7554447	.	+	0	ID=cds.evm.model.c11.557;Parent=evm.model.c11.557
c11	EVM	exon	7554058	7554447	.	+	.	ID=evm.model.c11.557.exon1;Parent=evm.model.c11.557
c11	EVM	gene	7554058	7558809	.	+	.	ID=evm.TU.c11.557;Name=EVM%20prediction%20c11.557
c11	EVM	mRNA	7554058	7558809	.	+	.	ID=evm.model.c11.557;Parent=evm.TU.c11.557;Name=EVM%20prediction%20c11.557;em_target=27923.ML064935a-PA;em_score=363.0;em_evalue=5.71e-124;em_tcov=57.7;em_OGs=COG2340@1|root,KOG1044@1|root,KOG1044@2759|Eukaryota,KOG3017@2759|Eukaryota,3A626@33154|Opisthokonta,3C2AB@33208|Metazoa;em_COG_cat=S;em_desc=SCP / Tpx-1 / Ag5 / PR-1 / Sc7 family of extracellular domains.;em_max_annot_lvl=33208|Metazoa;em_PFAMs=CAP;em_Preferred_name=
c11	EVM	CDS	7555503	7555592	.	+	0	ID=cds.evm.model.c11.557;Parent=evm.model.c11.557
c11	EVM	exon	7555503	7555592	.	+	.	ID=evm.model.c11.557.exon2;Parent=evm.model.c11.557
c11	EVM	CDS	7556056	7556198	.	+	0	ID=cds.evm.model.c11.557;Parent=evm.model.c11.557
c11	EVM	exon	7556056	7556198	.	+	.	ID=evm.model.c11.557.exon3;Parent=evm.model.c11.557
c11	EVM	CDS	7557718	7557874	.	+	1	ID=cds.evm.model.c11.557;Parent=evm.model.c11.557
c11	EVM	exon	7557718	7557874	.	+	.	ID=evm.model.c11.557.exon4;Parent=evm.model.c11.557
c11	EVM	CDS	7558678	7558809	.	+	0	ID=cds.evm.model.c11.557;Parent=evm.model.c11.557
c11	EVM	exon	7558678	7558809	.	+	.	ID=evm.model.c11.557.exon5;Parent=evm.model.c11.557
c11	EVM	CDS	7565921	7565935	.	+	0	ID=cds.evm.model.c11.558;Parent=evm.model.c11.558
c11	EVM	exon	7565921	7565935	.	+	.	ID=evm.model.c11.558.exon1;Parent=evm.model.c11.558
c11	EVM	gene	7565921	7577872	.	+	.	ID=evm.TU.c11.558;Name=EVM%20prediction%20c11.558
c11	EVM	mRNA	7565921	7577872	.	+	.	ID=evm.model.c11.558;Parent=evm.TU.c11.558;Name=EVM%20prediction%20c11.558;em_target=27923.ML064936a-PA;em_score=2008.0;em_evalue=0.0;em_tcov=83.9;em_OGs=COG1196@1|root,COG2940@1|root,KOG0964@2759|Eukaryota,KOG2084@2759|Eukaryota,38BNB@33154|Opisthokonta,3BAT9@33208|Metazoa;em_COG_cat=D;em_desc=mediator complex binding;em_max_annot_lvl=33208|Metazoa;em_Preferred_name=SMC3;em_KEGG_ko=ko:K06669;em_KEGG_Pathway=ko04110,ko04111,ko04113,ko04114,map04110,map04111,map04113,map04114;em_BRITE=ko00000,ko00001,ko00535,ko03036;em_PFAMs=SMC_N,SMC_hinge;em_GOs=GO:0000003,GO:0000228,GO:0000278,GO:0000775,GO:0000785,GO:0000793,GO:0000794,GO:0000795,GO:0000798,GO:0000800,GO:0000819,GO:0000922,GO:0001736,GO:0001737,GO:0001738,GO:0002009,GO:0002165,GO:0003674,GO:0003682,GO:0003774,GO:0003777,GO:0003824,GO:0005488,GO:0005515,GO:0005575,GO:0005576,GO:0005604,GO:0005622,GO:0005623,GO:0005634,GO:0005654,GO:0005694,GO:0005737,GO:0005819,GO:0005829,GO:0005856,GO:0006275,GO:0006996,GO:0007049,GO:0007059,GO:0007062,GO:0007088,GO:0007164,GO:0007275,GO:0007346,GO:0007399,GO:0007444,GO:0007472,GO:0007476,GO:0007552,GO:0007560,GO:0008092,GO:0008150,GO:0008156,GO:0008278,GO:0008544,GO:0009653,GO:0009791,GO:0009886,GO:0009887,GO:0009888,GO:0009889,GO:0009890,GO:0009892,GO:0009913,GO:0009987,GO:0010556,GO:0010558,GO:0010564,GO:0010605,GO:0010948,GO:0015630,GO:0015631,GO:0016043,GO:0016363,GO:0016462,GO:0016787,GO:0016817,GO:0016818,GO:0017111,GO:0019219,GO:0019222,GO:0019827,GO:0022008,GO:0022402,GO:0022414,GO:0030030,GO:0030154,GO:0030182,GO:0030855,GO:0030893,GO:0031012,GO:0031323,GO:0031324,GO:0031326,GO:0031327,GO:0031974,GO:0031981,GO:0032501,GO:0032502,GO:0032875,GO:0032876,GO:0032886,GO:0032991,GO:0033043,GO:0034399,GO:0034991,GO:0035107,GO:0035114,GO:0035120,GO:0035220,GO:0035239,GO:0035295,GO:0035315,GO:0035316,GO:0035317,GO:0035821,GO:0036033,GO:0040012,GO:0040017,GO:0043226,GO:0043227,GO:0043228,GO:0043229,GO:0043231,GO:0043232,GO:0043233,GO:0043900,GO:0043902,GO:0043903,GO:0044087,GO:0044403,GO:0044419,GO:0044421,GO:0044422,GO:0044424,GO:0044427,GO:0044428,GO:0044430,GO:0044444,GO:0044446,GO:0044454,GO:0044464,GO:0044788,GO:0044789,GO:0044791,GO:0044794,GO:0044877,GO:0045786,GO:0045934,GO:0046982,GO:0046983,GO:0048487,GO:0048513,GO:0048518,GO:0048519,GO:0048523,GO:0048524,GO:0048563,GO:0048569,GO:0048699,GO:0048707,GO:0048729,GO:0048731,GO:0048736,GO:0048737,GO:0048856,GO:0048869,GO:0050789,GO:0050792,GO:0050794,GO:0051052,GO:0051053,GO:0051128,GO:0051171,GO:0051172,GO:0051276,GO:0051321,GO:0051493,GO:0051702,GO:0051704,GO:0051726,GO:0051783,GO:0051817,GO:0051851,GO:0060236,GO:0060255,GO:0060429,GO:0060562,GO:0062023,GO:0065007,GO:0070013,GO:0070507,GO:0070840,GO:0071840,GO:0072686,GO:0080090,GO:0090169,GO:0090224,GO:0090329,GO:0097431,GO:0098687,GO:0098727,GO:0098813,GO:0099086,GO:0120036,GO:1901673,GO:1902115,GO:1902186,GO:1902188,GO:1903900,GO:1903902,GO:2000104,GO:2000112,GO:2000113
c11	EVM	CDS	7566287	7566401	.	+	0	ID=cds.evm.model.c11.558;Parent=evm.model.c11.558
c11	EVM	exon	7566287	7566401	.	+	.	ID=evm.model.c11.558.exon2;Parent=evm.model.c11.558
c11	EVM	CDS	7566533	7566752	.	+	2	ID=cds.evm.model.c11.558;Parent=evm.model.c11.558
c11	EVM	exon	7566533	7566752	.	+	.	ID=evm.model.c11.558.exon3;Parent=evm.model.c11.558
c11	EVM	CDS	7566935	7567124	.	+	1	ID=cds.evm.model.c11.558;Parent=evm.model.c11.558
c11	EVM	exon	7566935	7567124	.	+	.	ID=evm.model.c11.558.exon4;Parent=evm.model.c11.558
c11	EVM	CDS	7567357	7567478	.	+	0	ID=cds.evm.model.c11.558;Parent=evm.model.c11.558
c11	EVM	exon	7567357	7567478	.	+	.	ID=evm.model.c11.558.exon5;Parent=evm.model.c11.558
c11	EVM	CDS	7567595	7567772	.	+	1	ID=cds.evm.model.c11.558;Parent=evm.model.c11.558
c11	EVM	exon	7567595	7567772	.	+	.	ID=evm.model.c11.558.exon6;Parent=evm.model.c11.558
c11	EVM	CDS	7567895	7568023	.	+	0	ID=cds.evm.model.c11.558;Parent=evm.model.c11.558
c11	EVM	exon	7567895	7568023	.	+	.	ID=evm.model.c11.558.exon7;Parent=evm.model.c11.558
c11	EVM	CDS	7568338	7568506	.	+	0	ID=cds.evm.model.c11.558;Parent=evm.model.c11.558
c11	EVM	exon	7568338	7568506	.	+	.	ID=evm.model.c11.558.exon8;Parent=evm.model.c11.558
c11	EVM	CDS	7568667	7568785	.	+	2	ID=cds.evm.model.c11.558;Parent=evm.model.c11.558
c11	EVM	exon	7568667	7568785	.	+	.	ID=evm.model.c11.558.exon9;Parent=evm.model.c11.558
c11	EVM	CDS	7569003	7569104	.	+	0	ID=cds.evm.model.c11.558;Parent=evm.model.c11.558
c11	EVM	exon	7569003	7569104	.	+	.	ID=evm.model.c11.558.exon10;Parent=evm.model.c11.558
c11	EVM	CDS	7569638	7569787	.	+	0	ID=cds.evm.model.c11.558;Parent=evm.model.c11.558
c11	EVM	exon	7569638	7569787	.	+	.	ID=evm.model.c11.558.exon11;Parent=evm.model.c11.558
c11	EVM	CDS	7572498	7572634	.	+	0	ID=cds.evm.model.c11.558;Parent=evm.model.c11.558
c11	EVM	exon	7572498	7572634	.	+	.	ID=evm.model.c11.558.exon12;Parent=evm.model.c11.558
c11	EVM	CDS	7573414	7573555	.	+	1	ID=cds.evm.model.c11.558;Parent=evm.model.c11.558
c11	EVM	exon	7573414	7573555	.	+	.	ID=evm.model.c11.558.exon13;Parent=evm.model.c11.558
c11	EVM	CDS	7573745	7574071	.	+	0	ID=cds.evm.model.c11.558;Parent=evm.model.c11.558
c11	EVM	exon	7573745	7574071	.	+	.	ID=evm.model.c11.558.exon14;Parent=evm.model.c11.558
c11	EVM	CDS	7574304	7574429	.	+	0	ID=cds.evm.model.c11.558;Parent=evm.model.c11.558
c11	EVM	exon	7574304	7574429	.	+	.	ID=evm.model.c11.558.exon15;Parent=evm.model.c11.558
c11	EVM	CDS	7574938	7575051	.	+	0	ID=cds.evm.model.c11.558;Parent=evm.model.c11.558
c11	EVM	exon	7574938	7575051	.	+	.	ID=evm.model.c11.558.exon16;Parent=evm.model.c11.558
c11	EVM	CDS	7575342	7575425	.	+	0	ID=cds.evm.model.c11.558;Parent=evm.model.c11.558
c11	EVM	exon	7575342	7575425	.	+	.	ID=evm.model.c11.558.exon17;Parent=evm.model.c11.558
c11	EVM	CDS	7575550	7575719	.	+	0	ID=cds.evm.model.c11.558;Parent=evm.model.c11.558
c11	EVM	exon	7575550	7575719	.	+	.	ID=evm.model.c11.558.exon18;Parent=evm.model.c11.558
c11	EVM	CDS	7575964	7576132	.	+	1	ID=cds.evm.model.c11.558;Parent=evm.model.c11.558
c11	EVM	exon	7575964	7576132	.	+	.	ID=evm.model.c11.558.exon19;Parent=evm.model.c11.558
c11	EVM	CDS	7576511	7576639	.	+	0	ID=cds.evm.model.c11.558;Parent=evm.model.c11.558
c11	EVM	exon	7576511	7576639	.	+	.	ID=evm.model.c11.558.exon20;Parent=evm.model.c11.558
c11	EVM	CDS	7576790	7576960	.	+	0	ID=cds.evm.model.c11.558;Parent=evm.model.c11.558
c11	EVM	exon	7576790	7576960	.	+	.	ID=evm.model.c11.558.exon21;Parent=evm.model.c11.558
c11	EVM	CDS	7577108	7577423	.	+	0	ID=cds.evm.model.c11.558;Parent=evm.model.c11.558
c11	EVM	exon	7577108	7577423	.	+	.	ID=evm.model.c11.558.exon22;Parent=evm.model.c11.558
c11	EVM	CDS	7577559	7577626	.	+	2	ID=cds.evm.model.c11.558;Parent=evm.model.c11.558
c11	EVM	exon	7577559	7577626	.	+	.	ID=evm.model.c11.558.exon23;Parent=evm.model.c11.558
c11	EVM	CDS	7577762	7577872	.	+	0	ID=cds.evm.model.c11.558;Parent=evm.model.c11.558
c11	EVM	exon	7577762	7577872	.	+	.	ID=evm.model.c11.558.exon24;Parent=evm.model.c11.558
c11	EVM	CDS	7578885	7578995	.	-	0	ID=cds.evm.model.c11.559;Parent=evm.model.c11.559
c11	EVM	exon	7578885	7578995	.	-	.	ID=evm.model.c11.559.exon15;Parent=evm.model.c11.559
c11	EVM	gene	7578885	7588704	.	-	.	ID=evm.TU.c11.559;Name=EVM%20prediction%20c11.559
c11	EVM	mRNA	7578885	7588704	.	-	.	ID=evm.model.c11.559;Parent=evm.TU.c11.559;Name=EVM%20prediction%20c11.559
c11	EVM	CDS	7579242	7579673	.	-	0	ID=cds.evm.model.c11.559;Parent=evm.model.c11.559
c11	EVM	exon	7579242	7579673	.	-	.	ID=evm.model.c11.559.exon14;Parent=evm.model.c11.559
c11	EVM	CDS	7579923	7580073	.	-	1	ID=cds.evm.model.c11.559;Parent=evm.model.c11.559
c11	EVM	exon	7579923	7580073	.	-	.	ID=evm.model.c11.559.exon13;Parent=evm.model.c11.559
c11	EVM	CDS	7583336	7583420	.	-	2	ID=cds.evm.model.c11.559;Parent=evm.model.c11.559
c11	EVM	exon	7583336	7583420	.	-	.	ID=evm.model.c11.559.exon12;Parent=evm.model.c11.559
c11	EVM	CDS	7584187	7584315	.	-	2	ID=cds.evm.model.c11.559;Parent=evm.model.c11.559
c11	EVM	exon	7584187	7584315	.	-	.	ID=evm.model.c11.559.exon11;Parent=evm.model.c11.559
c11	EVM	CDS	7584546	7584716	.	-	2	ID=cds.evm.model.c11.559;Parent=evm.model.c11.559
c11	EVM	exon	7584546	7584716	.	-	.	ID=evm.model.c11.559.exon10;Parent=evm.model.c11.559
c11	EVM	CDS	7585436	7585616	.	-	0	ID=cds.evm.model.c11.559;Parent=evm.model.c11.559
c11	EVM	exon	7585436	7585616	.	-	.	ID=evm.model.c11.559.exon9;Parent=evm.model.c11.559
c11	EVM	CDS	7585868	7585974	.	-	2	ID=cds.evm.model.c11.559;Parent=evm.model.c11.559
c11	EVM	exon	7585868	7585974	.	-	.	ID=evm.model.c11.559.exon8;Parent=evm.model.c11.559
c11	EVM	CDS	7586107	7586275	.	-	0	ID=cds.evm.model.c11.559;Parent=evm.model.c11.559
c11	EVM	exon	7586107	7586275	.	-	.	ID=evm.model.c11.559.exon7;Parent=evm.model.c11.559
c11	EVM	CDS	7586514	7586590	.	-	2	ID=cds.evm.model.c11.559;Parent=evm.model.c11.559
c11	EVM	exon	7586514	7586590	.	-	.	ID=evm.model.c11.559.exon6;Parent=evm.model.c11.559
c11	EVM	CDS	7586810	7586964	.	-	1	ID=cds.evm.model.c11.559;Parent=evm.model.c11.559
c11	EVM	exon	7586810	7586964	.	-	.	ID=evm.model.c11.559.exon5;Parent=evm.model.c11.559
c11	EVM	CDS	7587115	7587304	.	-	2	ID=cds.evm.model.c11.559;Parent=evm.model.c11.559
c11	EVM	exon	7587115	7587304	.	-	.	ID=evm.model.c11.559.exon4;Parent=evm.model.c11.559
c11	EVM	CDS	7587600	7587731	.	-	2	ID=cds.evm.model.c11.559;Parent=evm.model.c11.559
c11	EVM	exon	7587600	7587731	.	-	.	ID=evm.model.c11.559.exon3;Parent=evm.model.c11.559
c11	EVM	CDS	7587934	7588184	.	-	1	ID=cds.evm.model.c11.559;Parent=evm.model.c11.559
c11	EVM	exon	7587934	7588184	.	-	.	ID=evm.model.c11.559.exon2;Parent=evm.model.c11.559
c11	EVM	CDS	7588448	7588704	.	-	0	ID=cds.evm.model.c11.559;Parent=evm.model.c11.559
c11	EVM	exon	7588448	7588704	.	-	.	ID=evm.model.c11.559.exon1;Parent=evm.model.c11.559
c11	EVM	CDS	7589772	7589903	.	-	0	ID=cds.evm.model.c11.560;Parent=evm.model.c11.560
c11	EVM	exon	7589772	7589903	.	-	.	ID=evm.model.c11.560.exon18;Parent=evm.model.c11.560
c11	EVM	gene	7589772	7598997	.	-	.	ID=evm.TU.c11.560;Name=EVM%20prediction%20c11.560
c11	EVM	mRNA	7589772	7598997	.	-	.	ID=evm.model.c11.560;Parent=evm.TU.c11.560;Name=EVM%20prediction%20c11.560;em_target=6669.EFX77596;em_score=57.8;em_evalue=2.93e-05;em_tcov=7.1;em_OGs=KOG1217@1|root,KOG1217@2759|Eukaryota,3ATCV@33154|Opisthokonta,3C49M@33208|Metazoa,3DE0Z@33213|Bilateria,42AK8@6656|Arthropoda;em_COG_cat=T;em_desc=Putative ephrin-receptor like;em_max_annot_lvl=33208|Metazoa;em_PFAMs=EGF,EGF_CA,Ephrin_rec_like,HYR,Pentaxin,Sushi,VWA,VWC,hEGF;em_Preferred_name=svep1;em_KEGG_ko=ko:K17495;em_BRITE=ko00000,ko01009
c11	EVM	CDS	7590150	7590248	.	-	0	ID=cds.evm.model.c11.560;Parent=evm.model.c11.560
c11	EVM	exon	7590150	7590248	.	-	.	ID=evm.model.c11.560.exon17;Parent=evm.model.c11.560
c11	EVM	CDS	7590448	7590687	.	-	0	ID=cds.evm.model.c11.560;Parent=evm.model.c11.560
c11	EVM	exon	7590448	7590687	.	-	.	ID=evm.model.c11.560.exon16;Parent=evm.model.c11.560
c11	EVM	CDS	7590847	7591642	.	-	1	ID=cds.evm.model.c11.560;Parent=evm.model.c11.560
c11	EVM	exon	7590847	7591642	.	-	.	ID=evm.model.c11.560.exon15;Parent=evm.model.c11.560
c11	EVM	CDS	7591793	7591874	.	-	2	ID=cds.evm.model.c11.560;Parent=evm.model.c11.560
c11	EVM	exon	7591793	7591874	.	-	.	ID=evm.model.c11.560.exon14;Parent=evm.model.c11.560
c11	EVM	CDS	7592001	7592147	.	-	2	ID=cds.evm.model.c11.560;Parent=evm.model.c11.560
c11	EVM	exon	7592001	7592147	.	-	.	ID=evm.model.c11.560.exon13;Parent=evm.model.c11.560
c11	EVM	CDS	7592409	7592576	.	-	2	ID=cds.evm.model.c11.560;Parent=evm.model.c11.560
c11	EVM	exon	7592409	7592576	.	-	.	ID=evm.model.c11.560.exon12;Parent=evm.model.c11.560
c11	EVM	CDS	7592845	7593019	.	-	0	ID=cds.evm.model.c11.560;Parent=evm.model.c11.560
c11	EVM	exon	7592845	7593019	.	-	.	ID=evm.model.c11.560.exon11;Parent=evm.model.c11.560
c11	EVM	CDS	7593228	7593328	.	-	2	ID=cds.evm.model.c11.560;Parent=evm.model.c11.560
c11	EVM	exon	7593228	7593328	.	-	.	ID=evm.model.c11.560.exon10;Parent=evm.model.c11.560
c11	EVM	CDS	7593566	7593734	.	-	0	ID=cds.evm.model.c11.560;Parent=evm.model.c11.560
c11	EVM	exon	7593566	7593734	.	-	.	ID=evm.model.c11.560.exon9;Parent=evm.model.c11.560
c11	EVM	CDS	7593883	7593974	.	-	2	ID=cds.evm.model.c11.560;Parent=evm.model.c11.560
c11	EVM	exon	7593883	7593974	.	-	.	ID=evm.model.c11.560.exon8;Parent=evm.model.c11.560
c11	EVM	CDS	7594201	7594375	.	-	0	ID=cds.evm.model.c11.560;Parent=evm.model.c11.560
c11	EVM	exon	7594201	7594375	.	-	.	ID=evm.model.c11.560.exon7;Parent=evm.model.c11.560
c11	EVM	CDS	7594719	7594807	.	-	2	ID=cds.evm.model.c11.560;Parent=evm.model.c11.560
c11	EVM	exon	7594719	7594807	.	-	.	ID=evm.model.c11.560.exon6;Parent=evm.model.c11.560
c11	EVM	CDS	7594969	7595135	.	-	1	ID=cds.evm.model.c11.560;Parent=evm.model.c11.560
c11	EVM	exon	7594969	7595135	.	-	.	ID=evm.model.c11.560.exon5;Parent=evm.model.c11.560
c11	EVM	CDS	7595244	7595445	.	-	2	ID=cds.evm.model.c11.560;Parent=evm.model.c11.560
c11	EVM	exon	7595244	7595445	.	-	.	ID=evm.model.c11.560.exon4;Parent=evm.model.c11.560
c11	EVM	CDS	7597176	7597307	.	-	2	ID=cds.evm.model.c11.560;Parent=evm.model.c11.560
c11	EVM	exon	7597176	7597307	.	-	.	ID=evm.model.c11.560.exon3;Parent=evm.model.c11.560
c11	EVM	CDS	7598080	7598414	.	-	1	ID=cds.evm.model.c11.560;Parent=evm.model.c11.560
c11	EVM	exon	7598080	7598414	.	-	.	ID=evm.model.c11.560.exon2;Parent=evm.model.c11.560
c11	EVM	CDS	7598840	7598997	.	-	0	ID=cds.evm.model.c11.560;Parent=evm.model.c11.560
c11	EVM	exon	7598840	7598997	.	-	.	ID=evm.model.c11.560.exon1;Parent=evm.model.c11.560
c11	EVM	CDS	7599093	7599121	.	-	2	ID=cds.evm.model.c11.561;Parent=evm.model.c11.561
c11	EVM	exon	7599093	7599121	.	-	.	ID=evm.model.c11.561.exon4;Parent=evm.model.c11.561
c11	EVM	gene	7599093	7604134	.	-	.	ID=evm.TU.c11.561;Name=EVM%20prediction%20c11.561
c11	EVM	mRNA	7599093	7604134	.	-	.	ID=evm.model.c11.561;Parent=evm.TU.c11.561;Name=EVM%20prediction%20c11.561
c11	EVM	CDS	7603030	7603209	.	-	2	ID=cds.evm.model.c11.561;Parent=evm.model.c11.561
c11	EVM	exon	7603030	7603209	.	-	.	ID=evm.model.c11.561.exon3;Parent=evm.model.c11.561
c11	EVM	CDS	7603502	7603631	.	-	0	ID=cds.evm.model.c11.561;Parent=evm.model.c11.561
c11	EVM	exon	7603502	7603631	.	-	.	ID=evm.model.c11.561.exon2;Parent=evm.model.c11.561
c11	EVM	CDS	7604111	7604134	.	-	0	ID=cds.evm.model.c11.561;Parent=evm.model.c11.561
c11	EVM	exon	7604111	7604134	.	-	.	ID=evm.model.c11.561.exon1;Parent=evm.model.c11.561
c11	EVM	CDS	7604317	7605567	.	+	0	ID=cds.evm.model.c11.562;Parent=evm.model.c11.562
c11	EVM	gene	7604317	7605567	.	+	.	ID=evm.TU.c11.562;Name=EVM%20prediction%20c11.562
c11	EVM	mRNA	7604317	7605567	.	+	.	ID=evm.model.c11.562;Parent=evm.TU.c11.562;Name=EVM%20prediction%20c11.562;em_target=27923.ML064939a-PA;em_score=842.0;em_evalue=1.31e-309;em_tcov=100.0;em_OGs=COG4870@1|root,KOG1543@2759|Eukaryota;em_COG_cat=O;em_desc=cysteine-type peptidase activity;em_max_annot_lvl=2759|Eukaryota;em_PFAMs=Inhibitor_I29,Kringle,Peptidase_C1,ShK;em_Preferred_name=
c11	EVM	exon	7604317	7605567	.	+	.	ID=evm.model.c11.562.exon1;Parent=evm.model.c11.562
c11	EVM	CDS	7612897	7613178	.	-	0	ID=cds.evm.model.c11.563;Parent=evm.model.c11.563
c11	EVM	gene	7612897	7613178	.	-	.	ID=evm.TU.c11.563;Name=EVM%20prediction%20c11.563
c11	EVM	mRNA	7612897	7613178	.	-	.	ID=evm.model.c11.563;Parent=evm.TU.c11.563;Name=EVM%20prediction%20c11.563
c11	EVM	exon	7612897	7613178	.	-	.	ID=evm.model.c11.563.exon1;Parent=evm.model.c11.563
c11	EVM	CDS	7615623	7615785	.	-	1	ID=cds.evm.model.c11.564;Parent=evm.model.c11.564
c11	EVM	exon	7615623	7615785	.	-	.	ID=evm.model.c11.564.exon14;Parent=evm.model.c11.564
c11	EVM	gene	7615623	7650522	.	-	.	ID=evm.TU.c11.564;Name=EVM%20prediction%20c11.564
c11	EVM	mRNA	7615623	7650522	.	-	.	ID=evm.model.c11.564;Parent=evm.TU.c11.564;Name=EVM%20prediction%20c11.564;em_target=27923.ML064940a-PA;em_score=1095.0;em_evalue=0.0;em_tcov=100.0;em_OGs=COG0666@1|root,KOG0504@2759|Eukaryota,39N63@33154|Opisthokonta,3CPRD@33208|Metazoa;em_COG_cat=S;em_desc=Ankyrin repeat;em_max_annot_lvl=33208|Metazoa;em_Preferred_name=ANKS6;em_KEGG_ko=ko:K21415;em_BRITE=ko00000,ko03036;em_PFAMs=Ank_2,Ank_4
c11	EVM	CDS	7616605	7616714	.	-	0	ID=cds.evm.model.c11.564;Parent=evm.model.c11.564
c11	EVM	exon	7616605	7616714	.	-	.	ID=evm.model.c11.564.exon13;Parent=evm.model.c11.564
c11	EVM	CDS	7617079	7617161	.	-	2	ID=cds.evm.model.c11.564;Parent=evm.model.c11.564
c11	EVM	exon	7617079	7617161	.	-	.	ID=evm.model.c11.564.exon12;Parent=evm.model.c11.564
c11	EVM	CDS	7618642	7618963	.	-	0	ID=cds.evm.model.c11.564;Parent=evm.model.c11.564
c11	EVM	exon	7618642	7618963	.	-	.	ID=evm.model.c11.564.exon11;Parent=evm.model.c11.564
c11	EVM	CDS	7620938	7621021	.	-	0	ID=cds.evm.model.c11.564;Parent=evm.model.c11.564
c11	EVM	exon	7620938	7621021	.	-	.	ID=evm.model.c11.564.exon10;Parent=evm.model.c11.564
c11	EVM	CDS	7621617	7621732	.	-	2	ID=cds.evm.model.c11.564;Parent=evm.model.c11.564
c11	EVM	exon	7621617	7621732	.	-	.	ID=evm.model.c11.564.exon9;Parent=evm.model.c11.564
c11	EVM	CDS	7622054	7622121	.	-	1	ID=cds.evm.model.c11.564;Parent=evm.model.c11.564
c11	EVM	exon	7622054	7622121	.	-	.	ID=evm.model.c11.564.exon8;Parent=evm.model.c11.564
c11	EVM	CDS	7622300	7622445	.	-	0	ID=cds.evm.model.c11.564;Parent=evm.model.c11.564
c11	EVM	exon	7622300	7622445	.	-	.	ID=evm.model.c11.564.exon7;Parent=evm.model.c11.564
c11	EVM	CDS	7632225	7632353	.	-	0	ID=cds.evm.model.c11.564;Parent=evm.model.c11.564
c11	EVM	exon	7632225	7632353	.	-	.	ID=evm.model.c11.564.exon6;Parent=evm.model.c11.564
c11	EVM	CDS	7639785	7639928	.	-	0	ID=cds.evm.model.c11.564;Parent=evm.model.c11.564
c11	EVM	exon	7639785	7639928	.	-	.	ID=evm.model.c11.564.exon5;Parent=evm.model.c11.564
c11	EVM	CDS	7645025	7645124	.	-	1	ID=cds.evm.model.c11.564;Parent=evm.model.c11.564
c11	EVM	exon	7645025	7645124	.	-	.	ID=evm.model.c11.564.exon4;Parent=evm.model.c11.564
c11	EVM	CDS	7645398	7645558	.	-	0	ID=cds.evm.model.c11.564;Parent=evm.model.c11.564
c11	EVM	exon	7645398	7645558	.	-	.	ID=evm.model.c11.564.exon3;Parent=evm.model.c11.564
c11	EVM	CDS	7649964	7650104	.	-	0	ID=cds.evm.model.c11.564;Parent=evm.model.c11.564
c11	EVM	exon	7649964	7650104	.	-	.	ID=evm.model.c11.564.exon2;Parent=evm.model.c11.564
c11	EVM	CDS	7650439	7650522	.	-	0	ID=cds.evm.model.c11.564;Parent=evm.model.c11.564
c11	EVM	exon	7650439	7650522	.	-	.	ID=evm.model.c11.564.exon1;Parent=evm.model.c11.564
c11	EVM	CDS	7658505	7658655	.	+	0	ID=cds.evm.model.c11.565;Parent=evm.model.c11.565
c11	EVM	exon	7658505	7658655	.	+	.	ID=evm.model.c11.565.exon1;Parent=evm.model.c11.565
c11	EVM	gene	7658505	7660969	.	+	.	ID=evm.TU.c11.565;Name=EVM%20prediction%20c11.565
c11	EVM	mRNA	7658505	7660969	.	+	.	ID=evm.model.c11.565;Parent=evm.TU.c11.565;Name=EVM%20prediction%20c11.565
c11	EVM	CDS	7658993	7659089	.	+	2	ID=cds.evm.model.c11.565;Parent=evm.model.c11.565
c11	EVM	exon	7658993	7659089	.	+	.	ID=evm.model.c11.565.exon2;Parent=evm.model.c11.565
c11	EVM	CDS	7659835	7660969	.	+	1	ID=cds.evm.model.c11.565;Parent=evm.model.c11.565
c11	EVM	exon	7659835	7660969	.	+	.	ID=evm.model.c11.565.exon3;Parent=evm.model.c11.565
c11	EVM	CDS	7663184	7663270	.	-	0	ID=cds.evm.model.c11.566;Parent=evm.model.c11.566
c11	EVM	exon	7663184	7663270	.	-	.	ID=evm.model.c11.566.exon8;Parent=evm.model.c11.566
c11	EVM	gene	7663184	7679423	.	-	.	ID=evm.TU.c11.566;Name=EVM%20prediction%20c11.566
c11	EVM	mRNA	7663184	7679423	.	-	.	ID=evm.model.c11.566;Parent=evm.TU.c11.566;Name=EVM%20prediction%20c11.566;em_target=9612.ENSCAFP00000025621;em_score=209.0;em_evalue=4.79e-66;em_tcov=94.1;em_OGs=KOG0078@1|root,KOG0078@2759|Eukaryota,39RSX@33154|Opisthokonta,3BJT1@33208|Metazoa,3CZUA@33213|Bilateria,486XA@7711|Chordata,491T6@7742|Vertebrata,3J5Y2@40674|Mammalia,3EI13@33554|Carnivora;em_COG_cat=U;em_desc=RAB13, member RAS oncogene family;em_max_annot_lvl=33208|Metazoa;em_KEGG_ko=ko:K06109;em_KEGG_Pathway=ko04530,map04530;em_BRITE=ko00000,ko00001,ko04031,ko04131,ko04147;em_PFAMs=Ras;em_Preferred_name=RAB13;em_GOs=GO:0000003,GO:0000166,GO:0001525,GO:0001568,GO:0001667,GO:0001882,GO:0001883,GO:0001944,GO:0002064,GO:0003006,GO:0003674,GO:0003824,GO:0003924,GO:0005488,GO:0005515,GO:0005525,GO:0005575,GO:0005622,GO:0005623,GO:0005737,GO:0005768,GO:0005794,GO:0005802,GO:0005829,GO:0005886,GO:0005911,GO:0005923,GO:0006464,GO:0006807,GO:0006810,GO:0006886,GO:0006928,GO:0006935,GO:0006996,GO:0007010,GO:0007043,GO:0007154,GO:0007165,GO:0007275,GO:0007399,GO:0007548,GO:0008104,GO:0008150,GO:0008152,GO:0008406,GO:0008584,GO:0009605,GO:0009653,GO:0009719,GO:0009725,GO:0009888,GO:0009987,GO:0010033,GO:0010243,GO:0010631,GO:0010737,GO:0010827,GO:0010828,GO:0012505,GO:0012506,GO:0015031,GO:0015833,GO:0016020,GO:0016043,GO:0016192,GO:0016197,GO:0016328,GO:0016462,GO:0016477,GO:0016787,GO:0016817,GO:0016818,GO:0017076,GO:0017111,GO:0019001,GO:0019538,GO:0019897,GO:0019898,GO:0019899,GO:0019900,GO:0019901,GO:0022008,GO:0022414,GO:0022607,GO:0023052,GO:0030027,GO:0030029,GO:0030030,GO:0030036,GO:0030054,GO:0030139,GO:0030141,GO:0030154,GO:0030182,GO:0030659,GO:0030855,GO:0030865,GO:0030866,GO:0031090,GO:0031175,GO:0031252,GO:0031410,GO:0031982,GO:0031984,GO:0032456,GO:0032501,GO:0032502,GO:0032549,GO:0032550,GO:0032553,GO:0032555,GO:0032561,GO:0032593,GO:0032868,GO:0032869,GO:0032870,GO:0032879,GO:0033036,GO:0033500,GO:0034236,GO:0034329,GO:0034330,GO:0034613,GO:0034762,GO:0034764,GO:0035239,GO:0035295,GO:0035556,GO:0035639,GO:0035767,GO:0036094,GO:0036211,GO:0040011,GO:0042221,GO:0042330,GO:0042592,GO:0042593,GO:0042886,GO:0042995,GO:0043005,GO:0043167,GO:0043168,GO:0043170,GO:0043226,GO:0043227,GO:0043229,GO:0043231,GO:0043296,GO:0043297,GO:0043412,GO:0043434,GO:0043542,GO:0043687,GO:0044085,GO:0044237,GO:0044238,GO:0044260,GO:0044267,GO:0044422,GO:0044424,GO:0044425,GO:0044431,GO:0044433,GO:0044444,GO:0044446,GO:0044459,GO:0044464,GO:0044795,GO:0045137,GO:0045184,GO:0045216,GO:0046324,GO:0046326,GO:0046546,GO:0046661,GO:0046907,GO:0048468,GO:0048513,GO:0048514,GO:0048518,GO:0048608,GO:0048646,GO:0048666,GO:0048699,GO:0048731,GO:0048856,GO:0048869,GO:0048870,GO:0048878,GO:0050789,GO:0050794,GO:0050896,GO:0051018,GO:0051049,GO:0051050,GO:0051179,GO:0051234,GO:0051641,GO:0051649,GO:0051674,GO:0051716,GO:0055037,GO:0060008,GO:0060009,GO:0060326,GO:0060429,GO:0061458,GO:0065007,GO:0065008,GO:0070160,GO:0070727,GO:0070830,GO:0070887,GO:0071310,GO:0071375,GO:0071417,GO:0071495,GO:0071702,GO:0071704,GO:0071705,GO:0071840,GO:0071944,GO:0072358,GO:0072359,GO:0072657,GO:0072659,GO:0090130,GO:0090132,GO:0097159,GO:0097367,GO:0097368,GO:0097458,GO:0097708,GO:0098791,GO:0099503,GO:0120025,GO:0120036,GO:1901265,GO:1901363,GO:1901564,GO:1901652,GO:1901653,GO:1901698,GO:1901699,GO:1901700,GO:1901701,GO:1902463,GO:1990778
c11	EVM	CDS	7663575	7663631	.	-	0	ID=cds.evm.model.c11.566;Parent=evm.model.c11.566
c11	EVM	exon	7663575	7663631	.	-	.	ID=evm.model.c11.566.exon7;Parent=evm.model.c11.566
c11	EVM	CDS	7664723	7664788	.	-	0	ID=cds.evm.model.c11.566;Parent=evm.model.c11.566
c11	EVM	exon	7664723	7664788	.	-	.	ID=evm.model.c11.566.exon6;Parent=evm.model.c11.566
c11	EVM	CDS	7676852	7676944	.	-	0	ID=cds.evm.model.c11.566;Parent=evm.model.c11.566
c11	EVM	exon	7676852	7676944	.	-	.	ID=evm.model.c11.566.exon5;Parent=evm.model.c11.566
c11	EVM	CDS	7677187	7677264	.	-	0	ID=cds.evm.model.c11.566;Parent=evm.model.c11.566
c11	EVM	exon	7677187	7677264	.	-	.	ID=evm.model.c11.566.exon4;Parent=evm.model.c11.566
c11	EVM	CDS	7678740	7678800	.	-	1	ID=cds.evm.model.c11.566;Parent=evm.model.c11.566
c11	EVM	exon	7678740	7678800	.	-	.	ID=evm.model.c11.566.exon3;Parent=evm.model.c11.566
c11	EVM	CDS	7678929	7678989	.	-	2	ID=cds.evm.model.c11.566;Parent=evm.model.c11.566
c11	EVM	exon	7678929	7678989	.	-	.	ID=evm.model.c11.566.exon2;Parent=evm.model.c11.566
c11	EVM	CDS	7679300	7679423	.	-	0	ID=cds.evm.model.c11.566;Parent=evm.model.c11.566
c11	EVM	exon	7679300	7679423	.	-	.	ID=evm.model.c11.566.exon1;Parent=evm.model.c11.566
c11	EVM	CDS	7687193	7687252	.	+	0	ID=cds.evm.model.c11.567;Parent=evm.model.c11.567
c11	EVM	exon	7687193	7687252	.	+	.	ID=evm.model.c11.567.exon1;Parent=evm.model.c11.567
c11	EVM	gene	7687193	7722555	.	+	.	ID=evm.TU.c11.567;Name=EVM%20prediction%20c11.567
c11	EVM	mRNA	7687193	7722555	.	+	.	ID=evm.model.c11.567;Parent=evm.TU.c11.567;Name=EVM%20prediction%20c11.567;em_target=27923.ML064948a-PA;em_score=1986.0;em_evalue=0.0;em_tcov=60.0;em_OGs=COG1112@1|root,KOG1807@2759|Eukaryota,38E0G@33154|Opisthokonta,3BCP1@33208|Metazoa;em_COG_cat=L;em_desc=NFX1-type zinc finger-containing protein;em_max_annot_lvl=33208|Metazoa;em_Preferred_name=;em_PFAMs=AAA_11,AAA_12,PARP;em_GOs=
c11	EVM	CDS	7688980	7689087	.	+	0	ID=cds.evm.model.c11.567;Parent=evm.model.c11.567
c11	EVM	exon	7688980	7689087	.	+	.	ID=evm.model.c11.567.exon2;Parent=evm.model.c11.567
c11	EVM	CDS	7689526	7689633	.	+	0	ID=cds.evm.model.c11.567;Parent=evm.model.c11.567
c11	EVM	exon	7689526	7689633	.	+	.	ID=evm.model.c11.567.exon3;Parent=evm.model.c11.567
c11	EVM	CDS	7691287	7691379	.	+	0	ID=cds.evm.model.c11.567;Parent=evm.model.c11.567
c11	EVM	exon	7691287	7691379	.	+	.	ID=evm.model.c11.567.exon4;Parent=evm.model.c11.567
c11	EVM	CDS	7692156	7692198	.	+	0	ID=cds.evm.model.c11.567;Parent=evm.model.c11.567
c11	EVM	exon	7692156	7692198	.	+	.	ID=evm.model.c11.567.exon5;Parent=evm.model.c11.567
c11	EVM	CDS	7694299	7697605	.	+	2	ID=cds.evm.model.c11.567;Parent=evm.model.c11.567
c11	EVM	exon	7694299	7697605	.	+	.	ID=evm.model.c11.567.exon6;Parent=evm.model.c11.567
c11	EVM	CDS	7698801	7698930	.	+	1	ID=cds.evm.model.c11.567;Parent=evm.model.c11.567
c11	EVM	exon	7698801	7698930	.	+	.	ID=evm.model.c11.567.exon7;Parent=evm.model.c11.567
c11	EVM	CDS	7699257	7699343	.	+	0	ID=cds.evm.model.c11.567;Parent=evm.model.c11.567
c11	EVM	exon	7699257	7699343	.	+	.	ID=evm.model.c11.567.exon8;Parent=evm.model.c11.567
c11	EVM	CDS	7700289	7700405	.	+	0	ID=cds.evm.model.c11.567;Parent=evm.model.c11.567
c11	EVM	exon	7700289	7700405	.	+	.	ID=evm.model.c11.567.exon9;Parent=evm.model.c11.567
c11	EVM	CDS	7700503	7700637	.	+	0	ID=cds.evm.model.c11.567;Parent=evm.model.c11.567
c11	EVM	exon	7700503	7700637	.	+	.	ID=evm.model.c11.567.exon10;Parent=evm.model.c11.567
c11	EVM	CDS	7705418	7705498	.	+	0	ID=cds.evm.model.c11.567;Parent=evm.model.c11.567
c11	EVM	exon	7705418	7705498	.	+	.	ID=evm.model.c11.567.exon11;Parent=evm.model.c11.567
c11	EVM	CDS	7705733	7705934	.	+	0	ID=cds.evm.model.c11.567;Parent=evm.model.c11.567
c11	EVM	exon	7705733	7705934	.	+	.	ID=evm.model.c11.567.exon12;Parent=evm.model.c11.567
c11	EVM	CDS	7708377	7709531	.	+	2	ID=cds.evm.model.c11.567;Parent=evm.model.c11.567
c11	EVM	exon	7708377	7709531	.	+	.	ID=evm.model.c11.567.exon13;Parent=evm.model.c11.567
c11	EVM	CDS	7713461	7713609	.	+	2	ID=cds.evm.model.c11.567;Parent=evm.model.c11.567
c11	EVM	exon	7713461	7713609	.	+	.	ID=evm.model.c11.567.exon14;Parent=evm.model.c11.567
c11	EVM	CDS	7717835	7717947	.	+	0	ID=cds.evm.model.c11.567;Parent=evm.model.c11.567
c11	EVM	exon	7717835	7717947	.	+	.	ID=evm.model.c11.567.exon15;Parent=evm.model.c11.567
c11	EVM	CDS	7720006	7720120	.	+	1	ID=cds.evm.model.c11.567;Parent=evm.model.c11.567
c11	EVM	exon	7720006	7720120	.	+	.	ID=evm.model.c11.567.exon16;Parent=evm.model.c11.567
c11	EVM	CDS	7720857	7720973	.	+	0	ID=cds.evm.model.c11.567;Parent=evm.model.c11.567
c11	EVM	exon	7720857	7720973	.	+	.	ID=evm.model.c11.567.exon17;Parent=evm.model.c11.567
c11	EVM	CDS	7721164	7722555	.	+	0	ID=cds.evm.model.c11.567;Parent=evm.model.c11.567
c11	EVM	exon	7721164	7722555	.	+	.	ID=evm.model.c11.567.exon18;Parent=evm.model.c11.567
c11	EVM	CDS	7722648	7727084	.	+	0	ID=cds.evm.model.c11.568;Parent=evm.model.c11.568
c11	EVM	gene	7722648	7727084	.	+	.	ID=evm.TU.c11.568;Name=EVM%20prediction%20c11.568
c11	EVM	mRNA	7722648	7727084	.	+	.	ID=evm.model.c11.568;Parent=evm.TU.c11.568;Name=EVM%20prediction%20c11.568;em_target=27923.ML064951a-PA;em_score=1693.0;em_evalue=0.0;em_tcov=100.0;em_OGs=COG1112@1|root,KOG1807@2759|Eukaryota,38E0G@33154|Opisthokonta,3BCP1@33208|Metazoa;em_COG_cat=L;em_desc=NFX1-type zinc finger-containing protein;em_max_annot_lvl=33208|Metazoa;em_Preferred_name=;em_PFAMs=AAA_11,AAA_12,PARP;em_GOs=
c11	EVM	exon	7722648	7727084	.	+	.	ID=evm.model.c11.568.exon1;Parent=evm.model.c11.568
c11	EVM	CDS	7728154	7728528	.	+	0	ID=cds.evm.model.c11.569;Parent=evm.model.c11.569
c11	EVM	gene	7728154	7728528	.	+	.	ID=evm.TU.c11.569;Name=EVM%20prediction%20c11.569
c11	EVM	mRNA	7728154	7728528	.	+	.	ID=evm.model.c11.569;Parent=evm.TU.c11.569;Name=EVM%20prediction%20c11.569;em_target=27923.ML09129a-PA;em_score=48.1;em_evalue=6.03e-05;em_tcov=21.1;em_OGs=KOG3576@1|root,KOG3576@2759|Eukaryota;em_COG_cat=S;em_desc=negative regulation of stem cell proliferation;em_max_annot_lvl=2759|Eukaryota;em_PFAMs=zf-C2H2;em_Preferred_name=
c11	EVM	exon	7728154	7728528	.	+	.	ID=evm.model.c11.569.exon1;Parent=evm.model.c11.569
c11	EVM	CDS	7730880	7731266	.	+	0	ID=cds.evm.model.c11.570;Parent=evm.model.c11.570
c11	EVM	gene	7730880	7731266	.	+	.	ID=evm.TU.c11.570;Name=EVM%20prediction%20c11.570
c11	EVM	mRNA	7730880	7731266	.	+	.	ID=evm.model.c11.570;Parent=evm.TU.c11.570;Name=EVM%20prediction%20c11.570
c11	EVM	exon	7730880	7731266	.	+	.	ID=evm.model.c11.570.exon1;Parent=evm.model.c11.570
c11	EVM	CDS	7734880	7734898	.	+	0	ID=cds.evm.model.c11.571;Parent=evm.model.c11.571
c11	EVM	exon	7734880	7734898	.	+	.	ID=evm.model.c11.571.exon1;Parent=evm.model.c11.571
c11	EVM	gene	7734880	7765266	.	+	.	ID=evm.TU.c11.571;Name=EVM%20prediction%20c11.571
c11	EVM	mRNA	7734880	7765266	.	+	.	ID=evm.model.c11.571;Parent=evm.TU.c11.571;Name=EVM%20prediction%20c11.571;em_target=27923.ML064952a-PA;em_score=1086.0;em_evalue=0.0;em_tcov=98.2;em_OGs=COG5411@1|root,KOG0566@2759|Eukaryota;em_COG_cat=T;em_desc=phosphatidylinositol-4,5-bisphosphate 5-phosphatase activity;em_max_annot_lvl=2759|Eukaryota;em_Preferred_name=;em_PFAMs=DUF1866;em_KEGG_ko=ko:K12819;em_KEGG_Pathway=ko03040,map03040;em_BRITE=ko00000,ko00001,ko03041
c11	EVM	CDS	7740574	7740727	.	+	2	ID=cds.evm.model.c11.571;Parent=evm.model.c11.571
c11	EVM	exon	7740574	7740727	.	+	.	ID=evm.model.c11.571.exon2;Parent=evm.model.c11.571
c11	EVM	CDS	7740916	7740991	.	+	1	ID=cds.evm.model.c11.571;Parent=evm.model.c11.571
c11	EVM	exon	7740916	7740991	.	+	.	ID=evm.model.c11.571.exon3;Parent=evm.model.c11.571
c11	EVM	CDS	7751633	7751758	.	+	0	ID=cds.evm.model.c11.571;Parent=evm.model.c11.571
c11	EVM	exon	7751633	7751758	.	+	.	ID=evm.model.c11.571.exon4;Parent=evm.model.c11.571
c11	EVM	CDS	7752952	7753077	.	+	0	ID=cds.evm.model.c11.571;Parent=evm.model.c11.571
c11	EVM	exon	7752952	7753077	.	+	.	ID=evm.model.c11.571.exon5;Parent=evm.model.c11.571
c11	EVM	CDS	7755749	7755844	.	+	0	ID=cds.evm.model.c11.571;Parent=evm.model.c11.571
c11	EVM	exon	7755749	7755844	.	+	.	ID=evm.model.c11.571.exon6;Parent=evm.model.c11.571
c11	EVM	CDS	7758410	7758551	.	+	0	ID=cds.evm.model.c11.571;Parent=evm.model.c11.571
c11	EVM	exon	7758410	7758551	.	+	.	ID=evm.model.c11.571.exon7;Parent=evm.model.c11.571
c11	EVM	CDS	7758683	7758850	.	+	2	ID=cds.evm.model.c11.571;Parent=evm.model.c11.571
c11	EVM	exon	7758683	7758850	.	+	.	ID=evm.model.c11.571.exon8;Parent=evm.model.c11.571
c11	EVM	CDS	7759189	7759437	.	+	2	ID=cds.evm.model.c11.571;Parent=evm.model.c11.571
c11	EVM	exon	7759189	7759437	.	+	.	ID=evm.model.c11.571.exon9;Parent=evm.model.c11.571
c11	EVM	CDS	7759569	7759681	.	+	2	ID=cds.evm.model.c11.571;Parent=evm.model.c11.571
c11	EVM	exon	7759569	7759681	.	+	.	ID=evm.model.c11.571.exon10;Parent=evm.model.c11.571
c11	EVM	CDS	7764330	7764437	.	+	0	ID=cds.evm.model.c11.571;Parent=evm.model.c11.571
c11	EVM	exon	7764330	7764437	.	+	.	ID=evm.model.c11.571.exon11;Parent=evm.model.c11.571
c11	EVM	CDS	7764556	7764663	.	+	0	ID=cds.evm.model.c11.571;Parent=evm.model.c11.571
c11	EVM	exon	7764556	7764663	.	+	.	ID=evm.model.c11.571.exon12;Parent=evm.model.c11.571
c11	EVM	CDS	7765057	7765266	.	+	0	ID=cds.evm.model.c11.571;Parent=evm.model.c11.571
c11	EVM	exon	7765057	7765266	.	+	.	ID=evm.model.c11.571.exon13;Parent=evm.model.c11.571
c11	EVM	CDS	7768430	7768716	.	+	0	ID=cds.evm.model.c11.572;Parent=evm.model.c11.572
c11	EVM	exon	7768430	7768716	.	+	.	ID=evm.model.c11.572.exon1;Parent=evm.model.c11.572
c11	EVM	gene	7768430	7793103	.	+	.	ID=evm.TU.c11.572;Name=EVM%20prediction%20c11.572
c11	EVM	mRNA	7768430	7793103	.	+	.	ID=evm.model.c11.572;Parent=evm.TU.c11.572;Name=EVM%20prediction%20c11.572;em_target=27923.ML064953a-PA;em_score=3195.0;em_evalue=0.0;em_tcov=100.0;em_OGs=KOG1933@1|root,KOG1933@2759|Eukaryota,38BYN@33154|Opisthokonta,3BGW5@33208|Metazoa;em_COG_cat=I;em_desc=Niemann-pick C1;em_max_annot_lvl=33208|Metazoa;em_Preferred_name=NPC1;em_KEGG_ko=ko:K12385;em_KEGG_Pathway=ko04142,ko04979,map04142,map04979;em_BRITE=ko00000,ko00001,ko02000;em_KEGG_TC=2.A.6.6;em_PFAMs=NPC1_N,Patched;em_GOs=GO:0000323,GO:0003674,GO:0004888,GO:0005215,GO:0005319,GO:0005488,GO:0005496,GO:0005575,GO:0005576,GO:0005622,GO:0005623,GO:0005634,GO:0005635,GO:0005737,GO:0005764,GO:0005765,GO:0005768,GO:0005770,GO:0005773,GO:0005774,GO:0005783,GO:0005794,GO:0005886,GO:0005887,GO:0006082,GO:0006464,GO:0006486,GO:0006629,GO:0006807,GO:0006810,GO:0006869,GO:0006897,GO:0006914,GO:0007034,GO:0007041,GO:0007154,GO:0007165,GO:0007610,GO:0007626,GO:0007628,GO:0008104,GO:0008150,GO:0008152,GO:0008202,GO:0008206,GO:0008289,GO:0008344,GO:0009056,GO:0009058,GO:0009059,GO:0009100,GO:0009101,GO:0009719,GO:0009725,GO:0009892,GO:0009894,GO:0009895,GO:0009987,GO:0010008,GO:0010033,GO:0010035,GO:0010038,GO:0010243,GO:0010506,GO:0010507,GO:0010876,GO:0010941,GO:0012505,GO:0014070,GO:0015248,GO:0015485,GO:0015850,GO:0015918,GO:0016020,GO:0016021,GO:0016032,GO:0016043,GO:0016192,GO:0016241,GO:0016242,GO:0019058,GO:0019222,GO:0019538,GO:0019752,GO:0023052,GO:0030260,GO:0030301,GO:0030534,GO:0031090,GO:0031224,GO:0031226,GO:0031323,GO:0031324,GO:0031329,GO:0031330,GO:0031410,GO:0031579,GO:0031902,GO:0031967,GO:0031975,GO:0031982,GO:0032501,GO:0032787,GO:0032870,GO:0032934,GO:0033036,GO:0033344,GO:0033993,GO:0034381,GO:0034383,GO:0034613,GO:0034645,GO:0036094,GO:0036211,GO:0038023,GO:0042221,GO:0042493,GO:0042592,GO:0042632,GO:0043170,GO:0043178,GO:0043226,GO:0043227,GO:0043229,GO:0043231,GO:0043412,GO:0043413,GO:0043436,GO:0044237,GO:0044238,GO:0044248,GO:0044249,GO:0044260,GO:0044267,GO:0044281,GO:0044403,GO:0044409,GO:0044419,GO:0044422,GO:0044424,GO:0044425,GO:0044428,GO:0044433,GO:0044437,GO:0044440,GO:0044444,GO:0044446,GO:0044459,GO:0044464,GO:0045121,GO:0045184,GO:0046686,GO:0046718,GO:0048471,GO:0048519,GO:0048523,GO:0048545,GO:0048878,GO:0050789,GO:0050794,GO:0050896,GO:0051179,GO:0051234,GO:0051641,GO:0051701,GO:0051704,GO:0051716,GO:0051806,GO:0051828,GO:0055088,GO:0055092,GO:0055094,GO:0060089,GO:0060548,GO:0061024,GO:0061919,GO:0065007,GO:0065008,GO:0070085,GO:0070727,GO:0070887,GO:0071310,GO:0071383,GO:0071396,GO:0071402,GO:0071404,GO:0071407,GO:0071495,GO:0071702,GO:0071704,GO:0071840,GO:0071944,GO:0072657,GO:0090150,GO:0090659,GO:0097006,GO:0097159,GO:0097708,GO:0098588,GO:0098589,GO:0098657,GO:0098805,GO:0098852,GO:0098857,GO:1901135,GO:1901137,GO:1901360,GO:1901564,GO:1901566,GO:1901576,GO:1901615,GO:1901698
c11	EVM	CDS	7768895	7769042	.	+	1	ID=cds.evm.model.c11.572;Parent=evm.model.c11.572
c11	EVM	exon	7768895	7769042	.	+	.	ID=evm.model.c11.572.exon2;Parent=evm.model.c11.572
c11	EVM	CDS	7769244	7769436	.	+	0	ID=cds.evm.model.c11.572;Parent=evm.model.c11.572
c11	EVM	exon	7769244	7769436	.	+	.	ID=evm.model.c11.572.exon3;Parent=evm.model.c11.572
c11	EVM	CDS	7769591	7769711	.	+	2	ID=cds.evm.model.c11.572;Parent=evm.model.c11.572
c11	EVM	exon	7769591	7769711	.	+	.	ID=evm.model.c11.572.exon4;Parent=evm.model.c11.572
c11	EVM	CDS	7769887	7770054	.	+	1	ID=cds.evm.model.c11.572;Parent=evm.model.c11.572
c11	EVM	exon	7769887	7770054	.	+	.	ID=evm.model.c11.572.exon5;Parent=evm.model.c11.572
c11	EVM	CDS	7770992	7771224	.	+	1	ID=cds.evm.model.c11.572;Parent=evm.model.c11.572
c11	EVM	exon	7770992	7771224	.	+	.	ID=evm.model.c11.572.exon6;Parent=evm.model.c11.572
c11	EVM	CDS	7771961	7772098	.	+	2	ID=cds.evm.model.c11.572;Parent=evm.model.c11.572
c11	EVM	exon	7771961	7772098	.	+	.	ID=evm.model.c11.572.exon7;Parent=evm.model.c11.572
c11	EVM	CDS	7772280	7772363	.	+	2	ID=cds.evm.model.c11.572;Parent=evm.model.c11.572
c11	EVM	exon	7772280	7772363	.	+	.	ID=evm.model.c11.572.exon8;Parent=evm.model.c11.572
c11	EVM	CDS	7772611	7772756	.	+	2	ID=cds.evm.model.c11.572;Parent=evm.model.c11.572
c11	EVM	exon	7772611	7772756	.	+	.	ID=evm.model.c11.572.exon9;Parent=evm.model.c11.572
c11	EVM	CDS	7773006	7773122	.	+	0	ID=cds.evm.model.c11.572;Parent=evm.model.c11.572
c11	EVM	exon	7773006	7773122	.	+	.	ID=evm.model.c11.572.exon10;Parent=evm.model.c11.572
c11	EVM	CDS	7773349	7773485	.	+	0	ID=cds.evm.model.c11.572;Parent=evm.model.c11.572
c11	EVM	exon	7773349	7773485	.	+	.	ID=evm.model.c11.572.exon11;Parent=evm.model.c11.572
c11	EVM	CDS	7773609	7773747	.	+	1	ID=cds.evm.model.c11.572;Parent=evm.model.c11.572
c11	EVM	exon	7773609	7773747	.	+	.	ID=evm.model.c11.572.exon12;Parent=evm.model.c11.572
c11	EVM	CDS	7773936	7774141	.	+	0	ID=cds.evm.model.c11.572;Parent=evm.model.c11.572
c11	EVM	exon	7773936	7774141	.	+	.	ID=evm.model.c11.572.exon13;Parent=evm.model.c11.572
c11	EVM	CDS	7774344	7774527	.	+	1	ID=cds.evm.model.c11.572;Parent=evm.model.c11.572
c11	EVM	exon	7774344	7774527	.	+	.	ID=evm.model.c11.572.exon14;Parent=evm.model.c11.572
c11	EVM	CDS	7774701	7774825	.	+	0	ID=cds.evm.model.c11.572;Parent=evm.model.c11.572
c11	EVM	exon	7774701	7774825	.	+	.	ID=evm.model.c11.572.exon15;Parent=evm.model.c11.572
c11	EVM	CDS	7775086	7775327	.	+	1	ID=cds.evm.model.c11.572;Parent=evm.model.c11.572
c11	EVM	exon	7775086	7775327	.	+	.	ID=evm.model.c11.572.exon16;Parent=evm.model.c11.572
c11	EVM	CDS	7782158	7782322	.	+	2	ID=cds.evm.model.c11.572;Parent=evm.model.c11.572
c11	EVM	exon	7782158	7782322	.	+	.	ID=evm.model.c11.572.exon17;Parent=evm.model.c11.572
c11	EVM	CDS	7782563	7782689	.	+	2	ID=cds.evm.model.c11.572;Parent=evm.model.c11.572
c11	EVM	exon	7782563	7782689	.	+	.	ID=evm.model.c11.572.exon18;Parent=evm.model.c11.572
c11	EVM	CDS	7782917	7783114	.	+	1	ID=cds.evm.model.c11.572;Parent=evm.model.c11.572
c11	EVM	exon	7782917	7783114	.	+	.	ID=evm.model.c11.572.exon19;Parent=evm.model.c11.572
c11	EVM	CDS	7783241	7783363	.	+	1	ID=cds.evm.model.c11.572;Parent=evm.model.c11.572
c11	EVM	exon	7783241	7783363	.	+	.	ID=evm.model.c11.572.exon20;Parent=evm.model.c11.572
c11	EVM	CDS	7783662	7783750	.	+	1	ID=cds.evm.model.c11.572;Parent=evm.model.c11.572
c11	EVM	exon	7783662	7783750	.	+	.	ID=evm.model.c11.572.exon21;Parent=evm.model.c11.572
c11	EVM	CDS	7783926	7784263	.	+	2	ID=cds.evm.model.c11.572;Parent=evm.model.c11.572
c11	EVM	exon	7783926	7784263	.	+	.	ID=evm.model.c11.572.exon22;Parent=evm.model.c11.572
c11	EVM	CDS	7784366	7784528	.	+	0	ID=cds.evm.model.c11.572;Parent=evm.model.c11.572
c11	EVM	exon	7784366	7784528	.	+	.	ID=evm.model.c11.572.exon23;Parent=evm.model.c11.572
c11	EVM	CDS	7784638	7784721	.	+	2	ID=cds.evm.model.c11.572;Parent=evm.model.c11.572
c11	EVM	exon	7784638	7784721	.	+	.	ID=evm.model.c11.572.exon24;Parent=evm.model.c11.572
c11	EVM	CDS	7785132	7785522	.	+	2	ID=cds.evm.model.c11.572;Parent=evm.model.c11.572
c11	EVM	exon	7785132	7785522	.	+	.	ID=evm.model.c11.572.exon25;Parent=evm.model.c11.572
c11	EVM	CDS	7785798	7785966	.	+	1	ID=cds.evm.model.c11.572;Parent=evm.model.c11.572
c11	EVM	exon	7785798	7785966	.	+	.	ID=evm.model.c11.572.exon26;Parent=evm.model.c11.572
c11	EVM	CDS	7786134	7786249	.	+	0	ID=cds.evm.model.c11.572;Parent=evm.model.c11.572
c11	EVM	exon	7786134	7786249	.	+	.	ID=evm.model.c11.572.exon27;Parent=evm.model.c11.572
c11	EVM	CDS	7786351	7786463	.	+	1	ID=cds.evm.model.c11.572;Parent=evm.model.c11.572
c11	EVM	exon	7786351	7786463	.	+	.	ID=evm.model.c11.572.exon28;Parent=evm.model.c11.572
c11	EVM	CDS	7786596	7786820	.	+	2	ID=cds.evm.model.c11.572;Parent=evm.model.c11.572
c11	EVM	exon	7786596	7786820	.	+	.	ID=evm.model.c11.572.exon29;Parent=evm.model.c11.572
c11	EVM	CDS	7786979	7787175	.	+	2	ID=cds.evm.model.c11.572;Parent=evm.model.c11.572
c11	EVM	exon	7786979	7787175	.	+	.	ID=evm.model.c11.572.exon30;Parent=evm.model.c11.572
c11	EVM	CDS	7787337	7787468	.	+	0	ID=cds.evm.model.c11.572;Parent=evm.model.c11.572
c11	EVM	exon	7787337	7787468	.	+	.	ID=evm.model.c11.572.exon31;Parent=evm.model.c11.572
c11	EVM	CDS	7787634	7787691	.	+	0	ID=cds.evm.model.c11.572;Parent=evm.model.c11.572
c11	EVM	exon	7787634	7787691	.	+	.	ID=evm.model.c11.572.exon32;Parent=evm.model.c11.572
c11	EVM	CDS	7787837	7787940	.	+	2	ID=cds.evm.model.c11.572;Parent=evm.model.c11.572
c11	EVM	exon	7787837	7787940	.	+	.	ID=evm.model.c11.572.exon33;Parent=evm.model.c11.572
c11	EVM	CDS	7788098	7788223	.	+	0	ID=cds.evm.model.c11.572;Parent=evm.model.c11.572
c11	EVM	exon	7788098	7788223	.	+	.	ID=evm.model.c11.572.exon34;Parent=evm.model.c11.572
c11	EVM	CDS	7788489	7788640	.	+	0	ID=cds.evm.model.c11.572;Parent=evm.model.c11.572
c11	EVM	exon	7788489	7788640	.	+	.	ID=evm.model.c11.572.exon35;Parent=evm.model.c11.572
c11	EVM	CDS	7788936	7789065	.	+	1	ID=cds.evm.model.c11.572;Parent=evm.model.c11.572
c11	EVM	exon	7788936	7789065	.	+	.	ID=evm.model.c11.572.exon36;Parent=evm.model.c11.572
c11	EVM	CDS	7789167	7789348	.	+	0	ID=cds.evm.model.c11.572;Parent=evm.model.c11.572
c11	EVM	exon	7789167	7789348	.	+	.	ID=evm.model.c11.572.exon37;Parent=evm.model.c11.572
c11	EVM	CDS	7789540	7789696	.	+	1	ID=cds.evm.model.c11.572;Parent=evm.model.c11.572
c11	EVM	exon	7789540	7789696	.	+	.	ID=evm.model.c11.572.exon38;Parent=evm.model.c11.572
c11	EVM	CDS	7791051	7791140	.	+	0	ID=cds.evm.model.c11.572;Parent=evm.model.c11.572
c11	EVM	exon	7791051	7791140	.	+	.	ID=evm.model.c11.572.exon39;Parent=evm.model.c11.572
c11	EVM	CDS	7791427	7791539	.	+	0	ID=cds.evm.model.c11.572;Parent=evm.model.c11.572
c11	EVM	exon	7791427	7791539	.	+	.	ID=evm.model.c11.572.exon40;Parent=evm.model.c11.572
c11	EVM	CDS	7792362	7793103	.	+	1	ID=cds.evm.model.c11.572;Parent=evm.model.c11.572
c11	EVM	exon	7792362	7793103	.	+	.	ID=evm.model.c11.572.exon41;Parent=evm.model.c11.572
c11	EVM	CDS	7793745	7794074	.	-	0	ID=cds.evm.model.c11.573;Parent=evm.model.c11.573
c11	EVM	gene	7793745	7794074	.	-	.	ID=evm.TU.c11.573;Name=EVM%20prediction%20c11.573
c11	EVM	mRNA	7793745	7794074	.	-	.	ID=evm.model.c11.573;Parent=evm.TU.c11.573;Name=EVM%20prediction%20c11.573
c11	EVM	exon	7793745	7794074	.	-	.	ID=evm.model.c11.573.exon1;Parent=evm.model.c11.573
c11	EVM	CDS	7798042	7798202	.	+	0	ID=cds.evm.model.c11.574;Parent=evm.model.c11.574
c11	EVM	exon	7798042	7798202	.	+	.	ID=evm.model.c11.574.exon1;Parent=evm.model.c11.574
c11	EVM	gene	7798042	7808489	.	+	.	ID=evm.TU.c11.574;Name=EVM%20prediction%20c11.574
c11	EVM	mRNA	7798042	7808489	.	+	.	ID=evm.model.c11.574;Parent=evm.TU.c11.574;Name=EVM%20prediction%20c11.574;em_target=27923.ML073215a-PA;em_score=57.0;em_evalue=7.73e-08;em_tcov=5.1;em_OGs=28ID6@1|root,2RZ3W@2759|Eukaryota,3ABMA@33154|Opisthokonta;em_COG_cat=None;em_desc=None;em_max_annot_lvl=33154|Opisthokonta;em_Preferred_name=
c11	EVM	CDS	7808297	7808489	.	+	1	ID=cds.evm.model.c11.574;Parent=evm.model.c11.574
c11	EVM	exon	7808297	7808489	.	+	.	ID=evm.model.c11.574.exon2;Parent=evm.model.c11.574
c11	EVM	CDS	7814151	7814250	.	+	0	ID=cds.evm.model.c11.575;Parent=evm.model.c11.575
c11	EVM	exon	7814151	7814250	.	+	.	ID=evm.model.c11.575.exon1;Parent=evm.model.c11.575
c11	EVM	gene	7814151	7818594	.	+	.	ID=evm.TU.c11.575;Name=EVM%20prediction%20c11.575
c11	EVM	mRNA	7814151	7818594	.	+	.	ID=evm.model.c11.575;Parent=evm.TU.c11.575;Name=EVM%20prediction%20c11.575
c11	EVM	CDS	7818080	7818594	.	+	2	ID=cds.evm.model.c11.575;Parent=evm.model.c11.575
c11	EVM	exon	7818080	7818594	.	+	.	ID=evm.model.c11.575.exon2;Parent=evm.model.c11.575
c11	EVM	CDS	7822488	7823387	.	-	0	ID=cds.evm.model.c11.576;Parent=evm.model.c11.576
c11	EVM	gene	7822488	7823387	.	-	.	ID=evm.TU.c11.576;Name=EVM%20prediction%20c11.576
c11	EVM	mRNA	7822488	7823387	.	-	.	ID=evm.model.c11.576;Parent=evm.TU.c11.576;Name=EVM%20prediction%20c11.576;em_target=27923.ML03095a-PA;em_score=243.0;em_evalue=1.47e-75;em_tcov=50.4;em_OGs=KOG4297@1|root,KOG4297@2759|Eukaryota;em_COG_cat=S;em_desc=carbohydrate binding;em_max_annot_lvl=2759|Eukaryota;em_KEGG_ko=ko:K04988,ko:K08465;em_BRITE=ko00000,ko04030,ko04040;em_PFAMs=7tm_2,GPS,Gal_Lectin,Lectin_C,PKD_channel,PLAT,REJ,Sushi,fn3;em_Preferred_name=PKD1L2;em_GOs=GO:0003674,GO:0005215,GO:0005216,GO:0005261,GO:0005262,GO:0005575,GO:0005623,GO:0005886,GO:0006810,GO:0006811,GO:0006812,GO:0006816,GO:0008150,GO:0008324,GO:0009581,GO:0009582,GO:0009605,GO:0009612,GO:0009628,GO:0015075,GO:0015085,GO:0015267,GO:0015318,GO:0016020,GO:0022803,GO:0022838,GO:0022857,GO:0022890,GO:0030001,GO:0034220,GO:0044464,GO:0046873,GO:0050896,GO:0050982,GO:0051179,GO:0051234,GO:0051606,GO:0055085,GO:0070588,GO:0070838,GO:0071944,GO:0072511,GO:0098655,GO:0098660,GO:0098662;em_KEGG_TC=1.A.5.1
c11	EVM	exon	7822488	7823387	.	-	.	ID=evm.model.c11.576.exon1;Parent=evm.model.c11.576
c11	EVM	CDS	7824075	7824426	.	-	1	ID=cds.evm.model.c11.577;Parent=evm.model.c11.577
c11	EVM	exon	7824075	7824426	.	-	.	ID=evm.model.c11.577.exon2;Parent=evm.model.c11.577
c11	EVM	gene	7824075	7826619	.	-	.	ID=evm.TU.c11.577;Name=EVM%20prediction%20c11.577
c11	EVM	mRNA	7824075	7826619	.	-	.	ID=evm.model.c11.577;Parent=evm.TU.c11.577;Name=EVM%20prediction%20c11.577
c11	EVM	CDS	7826540	7826619	.	-	0	ID=cds.evm.model.c11.577;Parent=evm.model.c11.577
c11	EVM	exon	7826540	7826619	.	-	.	ID=evm.model.c11.577.exon1;Parent=evm.model.c11.577
c11	EVM	CDS	7830391	7832228	.	-	2	ID=cds.evm.model.c11.578;Parent=evm.model.c11.578
c11	EVM	exon	7830391	7832228	.	-	.	ID=evm.model.c11.578.exon2;Parent=evm.model.c11.578
c11	EVM	gene	7830391	7832445	.	-	.	ID=evm.TU.c11.578;Name=EVM%20prediction%20c11.578
c11	EVM	mRNA	7830391	7832445	.	-	.	ID=evm.model.c11.578;Parent=evm.TU.c11.578;Name=EVM%20prediction%20c11.578;em_target=27923.ML005015a-PA;em_score=100.0;em_evalue=9.25e-19;em_tcov=9.3;em_OGs=KOG1215@1|root,KOG1215@2759|Eukaryota;em_COG_cat=G;em_desc=endocytosis;em_max_annot_lvl=2759|Eukaryota;em_Preferred_name=;em_PFAMs=Ldl_recept_a,SEA,SRCR_2,TIL,Trypsin,VWD
c11	EVM	CDS	7832406	7832445	.	-	0	ID=cds.evm.model.c11.578;Parent=evm.model.c11.578
c11	EVM	exon	7832406	7832445	.	-	.	ID=evm.model.c11.578.exon1;Parent=evm.model.c11.578
c11	EVM	CDS	7849873	7852121	.	+	0	ID=cds.evm.model.c11.579;Parent=evm.model.c11.579
c11	EVM	exon	7849873	7852121	.	+	.	ID=evm.model.c11.579.exon1;Parent=evm.model.c11.579
c11	EVM	gene	7849873	7898562	.	+	.	ID=evm.TU.c11.579;Name=EVM%20prediction%20c11.579
c11	EVM	mRNA	7849873	7898562	.	+	.	ID=evm.model.c11.579;Parent=evm.TU.c11.579;Name=EVM%20prediction%20c11.579;em_target=27923.ML18722a-PA;em_score=690.0;em_evalue=5.2e-227;em_tcov=39.3;em_OGs=2CY1N@1|root,2S1C2@2759|Eukaryota,3A4T1@33154|Opisthokonta,3BRGB@33208|Metazoa;em_COG_cat=S;em_desc=YHYH protein;em_max_annot_lvl=33208|Metazoa;em_PFAMs=YHYH;em_Preferred_name=
c11	EVM	CDS	7858290	7858354	.	+	1	ID=cds.evm.model.c11.579;Parent=evm.model.c11.579
c11	EVM	exon	7858290	7858354	.	+	.	ID=evm.model.c11.579.exon2;Parent=evm.model.c11.579
c11	EVM	CDS	7858846	7860084	.	+	2	ID=cds.evm.model.c11.579;Parent=evm.model.c11.579
c11	EVM	exon	7858846	7860084	.	+	.	ID=evm.model.c11.579.exon3;Parent=evm.model.c11.579
c11	EVM	CDS	7889853	7889950	.	+	2	ID=cds.evm.model.c11.579;Parent=evm.model.c11.579
c11	EVM	exon	7889853	7889950	.	+	.	ID=evm.model.c11.579.exon4;Parent=evm.model.c11.579
c11	EVM	CDS	7890400	7890510	.	+	0	ID=cds.evm.model.c11.579;Parent=evm.model.c11.579
c11	EVM	exon	7890400	7890510	.	+	.	ID=evm.model.c11.579.exon5;Parent=evm.model.c11.579
c11	EVM	CDS	7890701	7890797	.	+	0	ID=cds.evm.model.c11.579;Parent=evm.model.c11.579
c11	EVM	exon	7890701	7890797	.	+	.	ID=evm.model.c11.579.exon6;Parent=evm.model.c11.579
c11	EVM	CDS	7893266	7893368	.	+	2	ID=cds.evm.model.c11.579;Parent=evm.model.c11.579
c11	EVM	exon	7893266	7893368	.	+	.	ID=evm.model.c11.579.exon7;Parent=evm.model.c11.579
c11	EVM	CDS	7893517	7893599	.	+	1	ID=cds.evm.model.c11.579;Parent=evm.model.c11.579
c11	EVM	exon	7893517	7893599	.	+	.	ID=evm.model.c11.579.exon8;Parent=evm.model.c11.579
c11	EVM	CDS	7893752	7893903	.	+	2	ID=cds.evm.model.c11.579;Parent=evm.model.c11.579
c11	EVM	exon	7893752	7893903	.	+	.	ID=evm.model.c11.579.exon9;Parent=evm.model.c11.579
c11	EVM	CDS	7894178	7894256	.	+	0	ID=cds.evm.model.c11.579;Parent=evm.model.c11.579
c11	EVM	exon	7894178	7894256	.	+	.	ID=evm.model.c11.579.exon10;Parent=evm.model.c11.579
c11	EVM	CDS	7895690	7895784	.	+	2	ID=cds.evm.model.c11.579;Parent=evm.model.c11.579
c11	EVM	exon	7895690	7895784	.	+	.	ID=evm.model.c11.579.exon11;Parent=evm.model.c11.579
c11	EVM	CDS	7896033	7896148	.	+	0	ID=cds.evm.model.c11.579;Parent=evm.model.c11.579
c11	EVM	exon	7896033	7896148	.	+	.	ID=evm.model.c11.579.exon12;Parent=evm.model.c11.579
c11	EVM	CDS	7896387	7896501	.	+	1	ID=cds.evm.model.c11.579;Parent=evm.model.c11.579
c11	EVM	exon	7896387	7896501	.	+	.	ID=evm.model.c11.579.exon13;Parent=evm.model.c11.579
c11	EVM	CDS	7897554	7897650	.	+	0	ID=cds.evm.model.c11.579;Parent=evm.model.c11.579
c11	EVM	exon	7897554	7897650	.	+	.	ID=evm.model.c11.579.exon14;Parent=evm.model.c11.579
c11	EVM	CDS	7898498	7898562	.	+	2	ID=cds.evm.model.c11.579;Parent=evm.model.c11.579
c11	EVM	exon	7898498	7898562	.	+	.	ID=evm.model.c11.579.exon15;Parent=evm.model.c11.579
c11	EVM	CDS	7899953	7900783	.	+	0	ID=cds.evm.model.c11.580;Parent=evm.model.c11.580
c11	EVM	gene	7899953	7900783	.	+	.	ID=evm.TU.c11.580;Name=EVM%20prediction%20c11.580
c11	EVM	mRNA	7899953	7900783	.	+	.	ID=evm.model.c11.580;Parent=evm.TU.c11.580;Name=EVM%20prediction%20c11.580;em_target=27923.ML18722a-PA;em_score=452.0;em_evalue=1.42e-152;em_tcov=28.6;em_OGs=2CY1N@1|root,2S1C2@2759|Eukaryota,3A4T1@33154|Opisthokonta,3BRGB@33208|Metazoa;em_COG_cat=S;em_desc=YHYH protein;em_max_annot_lvl=33208|Metazoa;em_PFAMs=YHYH;em_Preferred_name=
c11	EVM	exon	7899953	7900783	.	+	.	ID=evm.model.c11.580.exon1;Parent=evm.model.c11.580
c11	EVM	CDS	7901380	7901467	.	+	0	ID=cds.evm.model.c11.581;Parent=evm.model.c11.581
c11	EVM	exon	7901380	7901467	.	+	.	ID=evm.model.c11.581.exon1;Parent=evm.model.c11.581
c11	EVM	gene	7901380	7903596	.	+	.	ID=evm.TU.c11.581;Name=EVM%20prediction%20c11.581
c11	EVM	mRNA	7901380	7903596	.	+	.	ID=evm.model.c11.581;Parent=evm.TU.c11.581;Name=EVM%20prediction%20c11.581;em_target=27923.ML18722a-PA;em_score=507.0;em_evalue=4.89e-174;em_tcov=33.3;em_OGs=2CY1N@1|root,2S1C2@2759|Eukaryota,3A4T1@33154|Opisthokonta,3BRGB@33208|Metazoa;em_COG_cat=S;em_desc=YHYH protein;em_max_annot_lvl=33208|Metazoa;em_PFAMs=YHYH;em_Preferred_name=
c11	EVM	CDS	7901840	7901958	.	+	2	ID=cds.evm.model.c11.581;Parent=evm.model.c11.581
c11	EVM	exon	7901840	7901958	.	+	.	ID=evm.model.c11.581.exon2;Parent=evm.model.c11.581
c11	EVM	CDS	7902180	7902295	.	+	0	ID=cds.evm.model.c11.581;Parent=evm.model.c11.581
c11	EVM	exon	7902180	7902295	.	+	.	ID=evm.model.c11.581.exon3;Parent=evm.model.c11.581
c11	EVM	CDS	7902661	7902827	.	+	1	ID=cds.evm.model.c11.581;Parent=evm.model.c11.581
c11	EVM	exon	7902661	7902827	.	+	.	ID=evm.model.c11.581.exon4;Parent=evm.model.c11.581
c11	EVM	CDS	7903104	7903220	.	+	2	ID=cds.evm.model.c11.581;Parent=evm.model.c11.581
c11	EVM	exon	7903104	7903220	.	+	.	ID=evm.model.c11.581.exon5;Parent=evm.model.c11.581
c11	EVM	CDS	7903388	7903596	.	+	2	ID=cds.evm.model.c11.581;Parent=evm.model.c11.581
c11	EVM	exon	7903388	7903596	.	+	.	ID=evm.model.c11.581.exon6;Parent=evm.model.c11.581
c11	EVM	CDS	7905576	7906076	.	+	0	ID=cds.evm.model.c11.582;Parent=evm.model.c11.582
c11	EVM	gene	7905576	7906076	.	+	.	ID=evm.TU.c11.582;Name=EVM%20prediction%20c11.582
c11	EVM	mRNA	7905576	7906076	.	+	.	ID=evm.model.c11.582;Parent=evm.TU.c11.582;Name=EVM%20prediction%20c11.582;em_target=27923.ML02241a-PA;em_score=117.0;em_evalue=1.04e-31;em_tcov=38.5;em_OGs=2E7HX@1|root,2SE3R@2759|Eukaryota;em_COG_cat=None;em_desc=None;em_max_annot_lvl=27923.ML02241a-PA|-
c11	EVM	exon	7905576	7906076	.	+	.	ID=evm.model.c11.582.exon1;Parent=evm.model.c11.582
c11	EVM	CDS	7906291	7906629	.	-	0	ID=cds.evm.model.c11.583;Parent=evm.model.c11.583
c11	EVM	gene	7906291	7906629	.	-	.	ID=evm.TU.c11.583;Name=EVM%20prediction%20c11.583
c11	EVM	mRNA	7906291	7906629	.	-	.	ID=evm.model.c11.583;Parent=evm.TU.c11.583;Name=EVM%20prediction%20c11.583;em_target=27923.ML02241a-PA;em_score=114.0;em_evalue=3.41e-31;em_tcov=38.5;em_OGs=2E7HX@1|root,2SE3R@2759|Eukaryota;em_COG_cat=None;em_desc=None;em_max_annot_lvl=27923.ML02241a-PA|-
c11	EVM	exon	7906291	7906629	.	-	.	ID=evm.model.c11.583.exon1;Parent=evm.model.c11.583
c11	EVM	CDS	7927855	7928241	.	-	0	ID=cds.evm.model.c11.584;Parent=evm.model.c11.584
c11	EVM	gene	7927855	7928241	.	-	.	ID=evm.TU.c11.584;Name=EVM%20prediction%20c11.584
c11	EVM	mRNA	7927855	7928241	.	-	.	ID=evm.model.c11.584;Parent=evm.TU.c11.584;Name=EVM%20prediction%20c11.584;em_target=27923.ML06277a-PA;em_score=145.0;em_evalue=8.73e-39;em_tcov=12.2;em_OGs=COG4870@1|root,KOG1542@2759|Eukaryota;em_COG_cat=O;em_desc=Belongs to the peptidase C1 family;em_max_annot_lvl=2759|Eukaryota;em_EC=3.4.22.41;em_KEGG_ko=ko:K01373;em_KEGG_Pathway=ko04142,ko04210,map04142,map04210;em_BRITE=ko00000,ko00001,ko01000,ko01002;em_PFAMs=Inhibitor_I29,Peptidase_C1;em_Preferred_name=;em_GOs=GO:0000323,GO:0003674,GO:0003824,GO:0004175,GO:0004197,GO:0005575,GO:0005576,GO:0005615,GO:0005622,GO:0005623,GO:0005737,GO:0005764,GO:0005773,GO:0006508,GO:0006807,GO:0006950,GO:0006970,GO:0006972,GO:0008150,GO:0008152,GO:0008233,GO:0008234,GO:0009056,GO:0009057,GO:0009628,GO:0009987,GO:0016787,GO:0019538,GO:0030163,GO:0043170,GO:0043226,GO:0043227,GO:0043229,GO:0043231,GO:0044237,GO:0044238,GO:0044248,GO:0044257,GO:0044260,GO:0044265,GO:0044267,GO:0044421,GO:0044424,GO:0044444,GO:0044464,GO:0050896,GO:0051603,GO:0070011,GO:0071704,GO:0140096,GO:1901564,GO:1901565,GO:1901575
c11	EVM	exon	7927855	7928241	.	-	.	ID=evm.model.c11.584.exon1;Parent=evm.model.c11.584
c11	EVM	CDS	7931572	7931636	.	-	2	ID=cds.evm.model.c11.585;Parent=evm.model.c11.585
c11	EVM	exon	7931572	7931636	.	-	.	ID=evm.model.c11.585.exon2;Parent=evm.model.c11.585
c11	EVM	gene	7931572	7932145	.	-	.	ID=evm.TU.c11.585;Name=EVM%20prediction%20c11.585
c11	EVM	mRNA	7931572	7932145	.	-	.	ID=evm.model.c11.585;Parent=evm.TU.c11.585;Name=EVM%20prediction%20c11.585
c11	EVM	CDS	7931878	7932145	.	-	0	ID=cds.evm.model.c11.585;Parent=evm.model.c11.585
c11	EVM	exon	7931878	7932145	.	-	.	ID=evm.model.c11.585.exon1;Parent=evm.model.c11.585
c11	EVM	CDS	7932947	7933279	.	+	0	ID=cds.evm.model.c11.586;Parent=evm.model.c11.586
c11	EVM	gene	7932947	7933279	.	+	.	ID=evm.TU.c11.586;Name=EVM%20prediction%20c11.586
c11	EVM	mRNA	7932947	7933279	.	+	.	ID=evm.model.c11.586;Parent=evm.TU.c11.586;Name=EVM%20prediction%20c11.586;em_target=27923.ML02241a-PA;em_score=113.0;em_evalue=6.35e-31;em_tcov=38.5;em_OGs=2E7HX@1|root,2SE3R@2759|Eukaryota;em_COG_cat=None;em_desc=None;em_max_annot_lvl=27923.ML02241a-PA|-
c11	EVM	exon	7932947	7933279	.	+	.	ID=evm.model.c11.586.exon1;Parent=evm.model.c11.586
c11	EVM	CDS	7933522	7934046	.	-	0	ID=cds.evm.model.c11.587;Parent=evm.model.c11.587
c11	EVM	gene	7933522	7934046	.	-	.	ID=evm.TU.c11.587;Name=EVM%20prediction%20c11.587
c11	EVM	mRNA	7933522	7934046	.	-	.	ID=evm.model.c11.587;Parent=evm.TU.c11.587;Name=EVM%20prediction%20c11.587;em_target=27923.ML26871a-PA;em_score=112.0;em_evalue=1.29e-28;em_tcov=26.7;em_OGs=KOG1075@1|root,KOG1075@2759|Eukaryota;em_COG_cat=E;em_desc=Ribonuclease H protein;em_max_annot_lvl=2759|Eukaryota;em_PFAMs=Exo_endo_phos_2,RVT_1;em_Preferred_name=
c11	EVM	exon	7933522	7934046	.	-	.	ID=evm.model.c11.587.exon1;Parent=evm.model.c11.587
c11	EVM	CDS	7952895	7953002	.	+	0	ID=cds.evm.model.c11.588;Parent=evm.model.c11.588
c11	EVM	exon	7952895	7953002	.	+	.	ID=evm.model.c11.588.exon1;Parent=evm.model.c11.588
c11	EVM	gene	7952895	7956842	.	+	.	ID=evm.TU.c11.588;Name=EVM%20prediction%20c11.588
c11	EVM	mRNA	7952895	7956842	.	+	.	ID=evm.model.c11.588;Parent=evm.TU.c11.588;Name=EVM%20prediction%20c11.588
c11	EVM	CDS	7953235	7953401	.	+	0	ID=cds.evm.model.c11.588;Parent=evm.model.c11.588
c11	EVM	exon	7953235	7953401	.	+	.	ID=evm.model.c11.588.exon2;Parent=evm.model.c11.588
c11	EVM	CDS	7953544	7953747	.	+	1	ID=cds.evm.model.c11.588;Parent=evm.model.c11.588
c11	EVM	exon	7953544	7953747	.	+	.	ID=evm.model.c11.588.exon3;Parent=evm.model.c11.588
c11	EVM	CDS	7953889	7954123	.	+	1	ID=cds.evm.model.c11.588;Parent=evm.model.c11.588
c11	EVM	exon	7953889	7954123	.	+	.	ID=evm.model.c11.588.exon4;Parent=evm.model.c11.588
c11	EVM	CDS	7954687	7954779	.	+	0	ID=cds.evm.model.c11.588;Parent=evm.model.c11.588
c11	EVM	exon	7954687	7954779	.	+	.	ID=evm.model.c11.588.exon5;Parent=evm.model.c11.588
c11	EVM	CDS	7954941	7955052	.	+	0	ID=cds.evm.model.c11.588;Parent=evm.model.c11.588
c11	EVM	exon	7954941	7955052	.	+	.	ID=evm.model.c11.588.exon6;Parent=evm.model.c11.588
c11	EVM	CDS	7955367	7955547	.	+	2	ID=cds.evm.model.c11.588;Parent=evm.model.c11.588
c11	EVM	exon	7955367	7955547	.	+	.	ID=evm.model.c11.588.exon7;Parent=evm.model.c11.588
c11	EVM	CDS	7955668	7955887	.	+	1	ID=cds.evm.model.c11.588;Parent=evm.model.c11.588
c11	EVM	exon	7955668	7955887	.	+	.	ID=evm.model.c11.588.exon8;Parent=evm.model.c11.588
c11	EVM	CDS	7956765	7956842	.	+	0	ID=cds.evm.model.c11.588;Parent=evm.model.c11.588
c11	EVM	exon	7956765	7956842	.	+	.	ID=evm.model.c11.588.exon9;Parent=evm.model.c11.588
c11	EVM	CDS	7961953	7961986	.	+	0	ID=cds.evm.model.c11.589;Parent=evm.model.c11.589
c11	EVM	exon	7961953	7961986	.	+	.	ID=evm.model.c11.589.exon1;Parent=evm.model.c11.589
c11	EVM	gene	7961953	7967128	.	+	.	ID=evm.TU.c11.589;Name=EVM%20prediction%20c11.589
c11	EVM	mRNA	7961953	7967128	.	+	.	ID=evm.model.c11.589;Parent=evm.TU.c11.589;Name=EVM%20prediction%20c11.589;em_target=27923.ML14926a-PA;em_score=476.0;em_evalue=1.14e-164;em_tcov=98.9;em_OGs=2BWKM@1|root,2S2DF@2759|Eukaryota,39X88@33154|Opisthokonta;em_COG_cat=None;em_desc=None;em_max_annot_lvl=33154|Opisthokonta;em_PFAMs=DDE_1,DDE_Tnp_1_7,DUF4371,HTH_Tnp_Tc5,HTH_psq;em_Preferred_name=
c11	EVM	CDS	7962135	7962335	.	+	2	ID=cds.evm.model.c11.589;Parent=evm.model.c11.589
c11	EVM	exon	7962135	7962335	.	+	.	ID=evm.model.c11.589.exon2;Parent=evm.model.c11.589
c11	EVM	CDS	7962649	7962896	.	+	2	ID=cds.evm.model.c11.589;Parent=evm.model.c11.589
c11	EVM	exon	7962649	7962896	.	+	.	ID=evm.model.c11.589.exon3;Parent=evm.model.c11.589
c11	EVM	CDS	7963477	7963627	.	+	0	ID=cds.evm.model.c11.589;Parent=evm.model.c11.589
c11	EVM	exon	7963477	7963627	.	+	.	ID=evm.model.c11.589.exon4;Parent=evm.model.c11.589
c11	EVM	CDS	7966668	7967128	.	+	2	ID=cds.evm.model.c11.589;Parent=evm.model.c11.589
c11	EVM	exon	7966668	7967128	.	+	.	ID=evm.model.c11.589.exon5;Parent=evm.model.c11.589
c11	EVM	CDS	7971055	7972009	.	+	0	ID=cds.evm.model.c11.590;Parent=evm.model.c11.590
c11	EVM	exon	7971055	7972009	.	+	.	ID=evm.model.c11.590.exon1;Parent=evm.model.c11.590
c11	EVM	gene	7971055	7976735	.	+	.	ID=evm.TU.c11.590;Name=EVM%20prediction%20c11.590
c11	EVM	mRNA	7971055	7976735	.	+	.	ID=evm.model.c11.590;Parent=evm.TU.c11.590;Name=EVM%20prediction%20c11.590;em_target=27923.ML132018a-PA;em_score=1382.0;em_evalue=0.0;em_tcov=41.2;em_OGs=KOG1121@1|root,KOG1121@2759|Eukaryota;em_COG_cat=E;em_desc=protein dimerization activity;em_max_annot_lvl=2759|Eukaryota;em_Preferred_name=;em_PFAMs=Dimer_Tnp_hAT,zf-BED
c11	EVM	CDS	7973494	7973719	.	+	2	ID=cds.evm.model.c11.590;Parent=evm.model.c11.590
c11	EVM	exon	7973494	7973719	.	+	.	ID=evm.model.c11.590.exon2;Parent=evm.model.c11.590
c11	EVM	CDS	7973929	7974239	.	+	1	ID=cds.evm.model.c11.590;Parent=evm.model.c11.590
c11	EVM	exon	7973929	7974239	.	+	.	ID=evm.model.c11.590.exon3;Parent=evm.model.c11.590
c11	EVM	CDS	7974472	7974657	.	+	2	ID=cds.evm.model.c11.590;Parent=evm.model.c11.590
c11	EVM	exon	7974472	7974657	.	+	.	ID=evm.model.c11.590.exon4;Parent=evm.model.c11.590
c11	EVM	CDS	7974941	7975161	.	+	2	ID=cds.evm.model.c11.590;Parent=evm.model.c11.590
c11	EVM	exon	7974941	7975161	.	+	.	ID=evm.model.c11.590.exon5;Parent=evm.model.c11.590
c11	EVM	CDS	7975332	7975420	.	+	0	ID=cds.evm.model.c11.590;Parent=evm.model.c11.590
c11	EVM	exon	7975332	7975420	.	+	.	ID=evm.model.c11.590.exon6;Parent=evm.model.c11.590
c11	EVM	CDS	7975670	7976735	.	+	1	ID=cds.evm.model.c11.590;Parent=evm.model.c11.590
c11	EVM	exon	7975670	7976735	.	+	.	ID=evm.model.c11.590.exon7;Parent=evm.model.c11.590
c11	EVM	CDS	7989860	7989911	.	+	0	ID=cds.evm.model.c11.591;Parent=evm.model.c11.591
c11	EVM	exon	7989860	7989911	.	+	.	ID=evm.model.c11.591.exon1;Parent=evm.model.c11.591
c11	EVM	gene	7989860	7990430	.	+	.	ID=evm.TU.c11.591;Name=EVM%20prediction%20c11.591
c11	EVM	mRNA	7989860	7990430	.	+	.	ID=evm.model.c11.591;Parent=evm.TU.c11.591;Name=EVM%20prediction%20c11.591
c11	EVM	CDS	7990135	7990430	.	+	2	ID=cds.evm.model.c11.591;Parent=evm.model.c11.591
c11	EVM	exon	7990135	7990430	.	+	.	ID=evm.model.c11.591.exon2;Parent=evm.model.c11.591
c11	EVM	CDS	7995700	7995768	.	-	0	ID=cds.evm.model.c11.592;Parent=evm.model.c11.592
c11	EVM	exon	7995700	7995768	.	-	.	ID=evm.model.c11.592.exon2;Parent=evm.model.c11.592
c11	EVM	gene	7995700	8006495	.	-	.	ID=evm.TU.c11.592;Name=EVM%20prediction%20c11.592
c11	EVM	mRNA	7995700	8006495	.	-	.	ID=evm.model.c11.592;Parent=evm.TU.c11.592;Name=EVM%20prediction%20c11.592;em_target=27923.ML03299a-PA;em_score=72.4;em_evalue=6.76e-11;em_tcov=12.6;em_OGs=COG4870@1|root,KOG1543@2759|Eukaryota,3ANK8@33154|Opisthokonta;em_COG_cat=O;em_desc=Papain family cysteine protease;em_max_annot_lvl=2759|Eukaryota;em_PFAMs=Inhibitor_I29,Kringle,Peptidase_C1,ShK;em_Preferred_name=;em_EC=3.4.22.15;em_KEGG_ko=ko:K01365;em_KEGG_Pathway=ko04140,ko04142,ko04145,ko04210,ko04612,ko05205,ko05323,ko05418,map04140,map04142,map04145,map04210,map04612,map05205,map05323,map05418;em_BRITE=ko00000,ko00001,ko00537,ko01000,ko01002,ko03110
c11	EVM	CDS	8005473	8006495	.	-	0	ID=cds.evm.model.c11.592;Parent=evm.model.c11.592
c11	EVM	exon	8005473	8006495	.	-	.	ID=evm.model.c11.592.exon1;Parent=evm.model.c11.592
c11	EVM	CDS	8013189	8014073	.	+	0	ID=cds.evm.model.c11.593;Parent=evm.model.c11.593
c11	EVM	gene	8013189	8014073	.	+	.	ID=evm.TU.c11.593;Name=EVM%20prediction%20c11.593
c11	EVM	mRNA	8013189	8014073	.	+	.	ID=evm.model.c11.593;Parent=evm.TU.c11.593;Name=EVM%20prediction%20c11.593;em_target=27923.ML082010a-PA;em_score=478.0;em_evalue=5.38e-165;em_tcov=41.2;em_OGs=COG1022@1|root,KOG1256@2759|Eukaryota;em_COG_cat=I;em_desc=decanoate-CoA ligase activity;em_max_annot_lvl=2759|Eukaryota;em_Preferred_name=;em_PFAMs=AMP-binding;em_EC=6.2.1.3;em_KEGG_ko=ko:K15013;em_KEGG_Pathway=ko00061,ko00071,ko01100,ko01212,ko03320,ko04920,map00061,map00071,map01100,map01212,map03320,map04920;em_KEGG_Module=M00086;em_KEGG_Reaction=R01280;em_KEGG_rclass=RC00004,RC00014;em_BRITE=ko00000,ko00001,ko00002,ko01000,ko01004
c11	EVM	exon	8013189	8014073	.	+	.	ID=evm.model.c11.593.exon1;Parent=evm.model.c11.593
c11	EVM	CDS	8027285	8027560	.	-	0	ID=cds.evm.model.c11.594;Parent=evm.model.c11.594
c11	EVM	gene	8027285	8027560	.	-	.	ID=evm.TU.c11.594;Name=EVM%20prediction%20c11.594
c11	EVM	mRNA	8027285	8027560	.	-	.	ID=evm.model.c11.594;Parent=evm.TU.c11.594;Name=EVM%20prediction%20c11.594;em_target=7029.ACYPI46829-PA;em_score=50.8;em_evalue=4.55e-06;em_tcov=18.2;em_OGs=2BC0B@1|root,2S0Z1@2759|Eukaryota,3A1PX@33154|Opisthokonta,3BQTE@33208|Metazoa,3D801@33213|Bilateria;em_COG_cat=None;em_desc=None;em_max_annot_lvl=33208|Metazoa;em_Preferred_name=;em_PFAMs=FLYWCH,MULE
c11	EVM	exon	8027285	8027560	.	-	.	ID=evm.model.c11.594.exon1;Parent=evm.model.c11.594
c11	EVM	CDS	8038890	8039315	.	+	0	ID=cds.evm.model.c11.595;Parent=evm.model.c11.595
c11	EVM	exon	8038890	8039315	.	+	.	ID=evm.model.c11.595.exon1;Parent=evm.model.c11.595
c11	EVM	gene	8038890	8053473	.	+	.	ID=evm.TU.c11.595;Name=EVM%20prediction%20c11.595
c11	EVM	mRNA	8038890	8053473	.	+	.	ID=evm.model.c11.595;Parent=evm.TU.c11.595;Name=EVM%20prediction%20c11.595;em_target=27923.ML124913a-PA;em_score=3175.0;em_evalue=0.0;em_tcov=91.5;em_OGs=COG2801@1|root,KOG0017@2759|Eukaryota,38GIZ@33154|Opisthokonta,3BG1S@33208|Metazoa;em_COG_cat=K;em_desc=Reverse transcriptase (RNA-dependent DNA polymerase);em_max_annot_lvl=33208|Metazoa;em_PFAMs=RNase_H,RVP,RVT_1,rve,zf-CCHC;em_Preferred_name=
c11	EVM	CDS	8040335	8044798	.	+	0	ID=cds.evm.model.c11.595;Parent=evm.model.c11.595
c11	EVM	exon	8040335	8044798	.	+	.	ID=evm.model.c11.595.exon2;Parent=evm.model.c11.595
c11	EVM	CDS	8047315	8048143	.	+	0	ID=cds.evm.model.c11.595;Parent=evm.model.c11.595
c11	EVM	exon	8047315	8048143	.	+	.	ID=evm.model.c11.595.exon3;Parent=evm.model.c11.595
c11	EVM	CDS	8048378	8049273	.	+	2	ID=cds.evm.model.c11.595;Parent=evm.model.c11.595
c11	EVM	exon	8048378	8049273	.	+	.	ID=evm.model.c11.595.exon4;Parent=evm.model.c11.595
c11	EVM	CDS	8053186	8053473	.	+	0	ID=cds.evm.model.c11.595;Parent=evm.model.c11.595
c11	EVM	exon	8053186	8053473	.	+	.	ID=evm.model.c11.595.exon5;Parent=evm.model.c11.595
c11	EVM	CDS	8056862	8057506	.	-	0	ID=cds.evm.model.c11.596;Parent=evm.model.c11.596
c11	EVM	exon	8056862	8057506	.	-	.	ID=evm.model.c11.596.exon2;Parent=evm.model.c11.596
c11	EVM	gene	8056862	8061585	.	-	.	ID=evm.TU.c11.596;Name=EVM%20prediction%20c11.596
c11	EVM	mRNA	8056862	8061585	.	-	.	ID=evm.model.c11.596;Parent=evm.TU.c11.596;Name=EVM%20prediction%20c11.596
c11	EVM	CDS	8061481	8061585	.	-	0	ID=cds.evm.model.c11.596;Parent=evm.model.c11.596
c11	EVM	exon	8061481	8061585	.	-	.	ID=evm.model.c11.596.exon1;Parent=evm.model.c11.596
c11	EVM	CDS	8069172	8069788	.	+	0	ID=cds.evm.model.c11.597;Parent=evm.model.c11.597
c11	EVM	exon	8069172	8069788	.	+	.	ID=evm.model.c11.597.exon1;Parent=evm.model.c11.597
c11	EVM	gene	8069172	8166781	.	+	.	ID=evm.TU.c11.597;Name=EVM%20prediction%20c11.597
c11	EVM	mRNA	8069172	8166781	.	+	.	ID=evm.model.c11.597;Parent=evm.TU.c11.597;Name=EVM%20prediction%20c11.597;em_target=27923.ML04841a-PA;em_score=1621.0;em_evalue=0.0;em_tcov=100.0;em_OGs=2D0IQ@1|root,2SEC9@2759|Eukaryota;em_COG_cat=S;em_desc=RING-type zinc-finger;em_max_annot_lvl=27923.ML04841a-PA|-;em_PFAMs=;em_Preferred_name=
c11	EVM	CDS	8082277	8084293	.	+	1	ID=cds.evm.model.c11.597;Parent=evm.model.c11.597
c11	EVM	exon	8082277	8084293	.	+	.	ID=evm.model.c11.597.exon2;Parent=evm.model.c11.597
c11	EVM	CDS	8085084	8085162	.	+	0	ID=cds.evm.model.c11.597;Parent=evm.model.c11.597
c11	EVM	exon	8085084	8085162	.	+	.	ID=evm.model.c11.597.exon3;Parent=evm.model.c11.597
c11	EVM	CDS	8085634	8085729	.	+	2	ID=cds.evm.model.c11.597;Parent=evm.model.c11.597
c11	EVM	exon	8085634	8085729	.	+	.	ID=evm.model.c11.597.exon4;Parent=evm.model.c11.597
c11	EVM	CDS	8086005	8086106	.	+	2	ID=cds.evm.model.c11.597;Parent=evm.model.c11.597
c11	EVM	exon	8086005	8086106	.	+	.	ID=evm.model.c11.597.exon5;Parent=evm.model.c11.597
c11	EVM	CDS	8087367	8087458	.	+	2	ID=cds.evm.model.c11.597;Parent=evm.model.c11.597
c11	EVM	exon	8087367	8087458	.	+	.	ID=evm.model.c11.597.exon6;Parent=evm.model.c11.597
c11	EVM	CDS	8087636	8087755	.	+	0	ID=cds.evm.model.c11.597;Parent=evm.model.c11.597
c11	EVM	exon	8087636	8087755	.	+	.	ID=evm.model.c11.597.exon7;Parent=evm.model.c11.597
c11	EVM	CDS	8092862	8092936	.	+	0	ID=cds.evm.model.c11.597;Parent=evm.model.c11.597
c11	EVM	exon	8092862	8092936	.	+	.	ID=evm.model.c11.597.exon8;Parent=evm.model.c11.597
c11	EVM	CDS	8120499	8120678	.	+	0	ID=cds.evm.model.c11.597;Parent=evm.model.c11.597
c11	EVM	exon	8120499	8120678	.	+	.	ID=evm.model.c11.597.exon9;Parent=evm.model.c11.597
c11	EVM	CDS	8120852	8121014	.	+	0	ID=cds.evm.model.c11.597;Parent=evm.model.c11.597
c11	EVM	exon	8120852	8121014	.	+	.	ID=evm.model.c11.597.exon10;Parent=evm.model.c11.597
c11	EVM	CDS	8122946	8123055	.	+	2	ID=cds.evm.model.c11.597;Parent=evm.model.c11.597
c11	EVM	exon	8122946	8123055	.	+	.	ID=evm.model.c11.597.exon11;Parent=evm.model.c11.597
c11	EVM	CDS	8123264	8123389	.	+	0	ID=cds.evm.model.c11.597;Parent=evm.model.c11.597
c11	EVM	exon	8123264	8123389	.	+	.	ID=evm.model.c11.597.exon12;Parent=evm.model.c11.597
c11	EVM	CDS	8123628	8123730	.	+	0	ID=cds.evm.model.c11.597;Parent=evm.model.c11.597
c11	EVM	exon	8123628	8123730	.	+	.	ID=evm.model.c11.597.exon13;Parent=evm.model.c11.597
c11	EVM	CDS	8128548	8128716	.	+	2	ID=cds.evm.model.c11.597;Parent=evm.model.c11.597
c11	EVM	exon	8128548	8128716	.	+	.	ID=evm.model.c11.597.exon14;Parent=evm.model.c11.597
c11	EVM	CDS	8136635	8136782	.	+	1	ID=cds.evm.model.c11.597;Parent=evm.model.c11.597
c11	EVM	exon	8136635	8136782	.	+	.	ID=evm.model.c11.597.exon15;Parent=evm.model.c11.597
c11	EVM	CDS	8139765	8139930	.	+	0	ID=cds.evm.model.c11.597;Parent=evm.model.c11.597
c11	EVM	exon	8139765	8139930	.	+	.	ID=evm.model.c11.597.exon16;Parent=evm.model.c11.597
c11	EVM	CDS	8143081	8143200	.	+	2	ID=cds.evm.model.c11.597;Parent=evm.model.c11.597
c11	EVM	exon	8143081	8143200	.	+	.	ID=evm.model.c11.597.exon17;Parent=evm.model.c11.597
c11	EVM	CDS	8143401	8143530	.	+	2	ID=cds.evm.model.c11.597;Parent=evm.model.c11.597
c11	EVM	exon	8143401	8143530	.	+	.	ID=evm.model.c11.597.exon18;Parent=evm.model.c11.597
c11	EVM	CDS	8145016	8145147	.	+	1	ID=cds.evm.model.c11.597;Parent=evm.model.c11.597
c11	EVM	exon	8145016	8145147	.	+	.	ID=evm.model.c11.597.exon19;Parent=evm.model.c11.597
c11	EVM	CDS	8145816	8145916	.	+	1	ID=cds.evm.model.c11.597;Parent=evm.model.c11.597
c11	EVM	exon	8145816	8145916	.	+	.	ID=evm.model.c11.597.exon20;Parent=evm.model.c11.597
c11	EVM	CDS	8146611	8146707	.	+	2	ID=cds.evm.model.c11.597;Parent=evm.model.c11.597
c11	EVM	exon	8146611	8146707	.	+	.	ID=evm.model.c11.597.exon21;Parent=evm.model.c11.597
c11	EVM	CDS	8153445	8153536	.	+	1	ID=cds.evm.model.c11.597;Parent=evm.model.c11.597
c11	EVM	exon	8153445	8153536	.	+	.	ID=evm.model.c11.597.exon22;Parent=evm.model.c11.597
c11	EVM	CDS	8153660	8153765	.	+	2	ID=cds.evm.model.c11.597;Parent=evm.model.c11.597
c11	EVM	exon	8153660	8153765	.	+	.	ID=evm.model.c11.597.exon23;Parent=evm.model.c11.597
c11	EVM	CDS	8161550	8162251	.	+	1	ID=cds.evm.model.c11.597;Parent=evm.model.c11.597
c11	EVM	exon	8161550	8162251	.	+	.	ID=evm.model.c11.597.exon24;Parent=evm.model.c11.597
c11	EVM	CDS	8162458	8162689	.	+	1	ID=cds.evm.model.c11.597;Parent=evm.model.c11.597
c11	EVM	exon	8162458	8162689	.	+	.	ID=evm.model.c11.597.exon25;Parent=evm.model.c11.597
c11	EVM	CDS	8162846	8162994	.	+	0	ID=cds.evm.model.c11.597;Parent=evm.model.c11.597
c11	EVM	exon	8162846	8162994	.	+	.	ID=evm.model.c11.597.exon26;Parent=evm.model.c11.597
c11	EVM	CDS	8163167	8163238	.	+	1	ID=cds.evm.model.c11.597;Parent=evm.model.c11.597
c11	EVM	exon	8163167	8163238	.	+	.	ID=evm.model.c11.597.exon27;Parent=evm.model.c11.597
c11	EVM	CDS	8164814	8164991	.	+	1	ID=cds.evm.model.c11.597;Parent=evm.model.c11.597
c11	EVM	exon	8164814	8164991	.	+	.	ID=evm.model.c11.597.exon28;Parent=evm.model.c11.597
c11	EVM	CDS	8166285	8166528	.	+	0	ID=cds.evm.model.c11.597;Parent=evm.model.c11.597
c11	EVM	exon	8166285	8166528	.	+	.	ID=evm.model.c11.597.exon29;Parent=evm.model.c11.597
c11	EVM	CDS	8166714	8166781	.	+	2	ID=cds.evm.model.c11.597;Parent=evm.model.c11.597
c11	EVM	exon	8166714	8166781	.	+	.	ID=evm.model.c11.597.exon30;Parent=evm.model.c11.597
c11	EVM	CDS	8173690	8173712	.	+	0	ID=cds.evm.model.c11.598;Parent=evm.model.c11.598
c11	EVM	exon	8173690	8173712	.	+	.	ID=evm.model.c11.598.exon1;Parent=evm.model.c11.598
c11	EVM	gene	8173690	8230060	.	+	.	ID=evm.TU.c11.598;Name=EVM%20prediction%20c11.598
c11	EVM	mRNA	8173690	8230060	.	+	.	ID=evm.model.c11.598;Parent=evm.TU.c11.598;Name=EVM%20prediction%20c11.598
c11	EVM	CDS	8174807	8174911	.	+	1	ID=cds.evm.model.c11.598;Parent=evm.model.c11.598
c11	EVM	exon	8174807	8174911	.	+	.	ID=evm.model.c11.598.exon2;Parent=evm.model.c11.598
c11	EVM	CDS	8218821	8218967	.	+	1	ID=cds.evm.model.c11.598;Parent=evm.model.c11.598
c11	EVM	exon	8218821	8218967	.	+	.	ID=evm.model.c11.598.exon3;Parent=evm.model.c11.598
c11	EVM	CDS	8221165	8221443	.	+	1	ID=cds.evm.model.c11.598;Parent=evm.model.c11.598
c11	EVM	exon	8221165	8221443	.	+	.	ID=evm.model.c11.598.exon4;Parent=evm.model.c11.598
c11	EVM	CDS	8229592	8230060	.	+	1	ID=cds.evm.model.c11.598;Parent=evm.model.c11.598
c11	EVM	exon	8229592	8230060	.	+	.	ID=evm.model.c11.598.exon5;Parent=evm.model.c11.598
c11	EVM	CDS	8231372	8231439	.	+	0	ID=cds.evm.model.c11.599;Parent=evm.model.c11.599
c11	EVM	exon	8231372	8231439	.	+	.	ID=evm.model.c11.599.exon1;Parent=evm.model.c11.599
c11	EVM	gene	8231372	8251370	.	+	.	ID=evm.TU.c11.599;Name=EVM%20prediction%20c11.599
c11	EVM	mRNA	8231372	8251370	.	+	.	ID=evm.model.c11.599;Parent=evm.TU.c11.599;Name=EVM%20prediction%20c11.599
c11	EVM	CDS	8249309	8249382	.	+	1	ID=cds.evm.model.c11.599;Parent=evm.model.c11.599
c11	EVM	exon	8249309	8249382	.	+	.	ID=evm.model.c11.599.exon2;Parent=evm.model.c11.599
c11	EVM	CDS	8250424	8250542	.	+	2	ID=cds.evm.model.c11.599;Parent=evm.model.c11.599
c11	EVM	exon	8250424	8250542	.	+	.	ID=evm.model.c11.599.exon3;Parent=evm.model.c11.599
c11	EVM	CDS	8250842	8250954	.	+	0	ID=cds.evm.model.c11.599;Parent=evm.model.c11.599
c11	EVM	exon	8250842	8250954	.	+	.	ID=evm.model.c11.599.exon4;Parent=evm.model.c11.599
c11	EVM	CDS	8251148	8251370	.	+	1	ID=cds.evm.model.c11.599;Parent=evm.model.c11.599
c11	EVM	exon	8251148	8251370	.	+	.	ID=evm.model.c11.599.exon5;Parent=evm.model.c11.599
c11	EVM	CDS	8252766	8252918	.	-	0	ID=cds.evm.model.c11.600;Parent=evm.model.c11.600
c11	EVM	exon	8252766	8252918	.	-	.	ID=evm.model.c11.600.exon7;Parent=evm.model.c11.600
c11	EVM	gene	8252766	8259425	.	-	.	ID=evm.TU.c11.600;Name=EVM%20prediction%20c11.600
c11	EVM	mRNA	8252766	8259425	.	-	.	ID=evm.model.c11.600;Parent=evm.TU.c11.600;Name=EVM%20prediction%20c11.600;em_target=27923.ML10841a-PA;em_score=638.0;em_evalue=2.62e-232;em_tcov=93.7;em_OGs=KOG1584@1|root,KOG1584@2759|Eukaryota,394HT@33154|Opisthokonta,3BI89@33208|Metazoa;em_COG_cat=S;em_desc=amine sulfotransferase activity;em_max_annot_lvl=33208|Metazoa;em_EC=2.8.2.1,2.8.2.2,2.8.2.3,2.8.2.4;em_KEGG_ko=ko:K01014,ko:K01015,ko:K01016,ko:K01025,ko:K16949;em_KEGG_Reaction=R00629,R01242,R01861,R02350,R03405,R08977,R08978;em_KEGG_rclass=RC00007,RC00128,RC00231,RC00341,RC00610;em_BRITE=ko00000,ko00001,ko01000;em_PFAMs=Sulfotransfer_1;em_Preferred_name=;em_GOs=GO:0003674,GO:0003824,GO:0004062,GO:0005575,GO:0005622,GO:0005623,GO:0005737,GO:0005829,GO:0006790,GO:0008146,GO:0008150,GO:0008152,GO:0009987,GO:0016740,GO:0016782,GO:0034930,GO:0044237,GO:0044424,GO:0044444,GO:0044464,GO:0051923;em_KEGG_Pathway=ko00140,ko05204,map00140,map05204
c11	EVM	CDS	8253274	8253404	.	-	2	ID=cds.evm.model.c11.600;Parent=evm.model.c11.600
c11	EVM	exon	8253274	8253404	.	-	.	ID=evm.model.c11.600.exon6;Parent=evm.model.c11.600
c11	EVM	CDS	8253695	8253803	.	-	0	ID=cds.evm.model.c11.600;Parent=evm.model.c11.600
c11	EVM	exon	8253695	8253803	.	-	.	ID=evm.model.c11.600.exon5;Parent=evm.model.c11.600
c11	EVM	CDS	8254320	8254428	.	-	1	ID=cds.evm.model.c11.600;Parent=evm.model.c11.600
c11	EVM	exon	8254320	8254428	.	-	.	ID=evm.model.c11.600.exon4;Parent=evm.model.c11.600
c11	EVM	CDS	8254732	8254880	.	-	0	ID=cds.evm.model.c11.600;Parent=evm.model.c11.600
c11	EVM	exon	8254732	8254880	.	-	.	ID=evm.model.c11.600.exon3;Parent=evm.model.c11.600
c11	EVM	CDS	8259032	8259190	.	-	0	ID=cds.evm.model.c11.600;Parent=evm.model.c11.600
c11	EVM	exon	8259032	8259190	.	-	.	ID=evm.model.c11.600.exon2;Parent=evm.model.c11.600
c11	EVM	CDS	8259336	8259425	.	-	0	ID=cds.evm.model.c11.600;Parent=evm.model.c11.600
c11	EVM	exon	8259336	8259425	.	-	.	ID=evm.model.c11.600.exon1;Parent=evm.model.c11.600
c11	EVM	CDS	8264257	8264405	.	-	2	ID=cds.evm.model.c11.601;Parent=evm.model.c11.601
c11	EVM	exon	8264257	8264405	.	-	.	ID=evm.model.c11.601.exon3;Parent=evm.model.c11.601
c11	EVM	gene	8264257	8264920	.	-	.	ID=evm.TU.c11.601;Name=EVM%20prediction%20c11.601
c11	EVM	mRNA	8264257	8264920	.	-	.	ID=evm.model.c11.601;Parent=evm.TU.c11.601;Name=EVM%20prediction%20c11.601
c11	EVM	CDS	8264577	8264647	.	-	1	ID=cds.evm.model.c11.601;Parent=evm.model.c11.601
c11	EVM	exon	8264577	8264647	.	-	.	ID=evm.model.c11.601.exon2;Parent=evm.model.c11.601
c11	EVM	CDS	8264889	8264920	.	-	0	ID=cds.evm.model.c11.601;Parent=evm.model.c11.601
c11	EVM	exon	8264889	8264920	.	-	.	ID=evm.model.c11.601.exon1;Parent=evm.model.c11.601
c11	EVM	CDS	8265411	8266365	.	+	0	ID=cds.evm.model.c11.602;Parent=evm.model.c11.602
c11	EVM	exon	8265411	8266365	.	+	.	ID=evm.model.c11.602.exon1;Parent=evm.model.c11.602
c11	EVM	gene	8265411	8268368	.	+	.	ID=evm.TU.c11.602;Name=EVM%20prediction%20c11.602
c11	EVM	mRNA	8265411	8268368	.	+	.	ID=evm.model.c11.602;Parent=evm.TU.c11.602;Name=EVM%20prediction%20c11.602
c11	EVM	CDS	8268084	8268120	.	+	2	ID=cds.evm.model.c11.602;Parent=evm.model.c11.602
c11	EVM	exon	8268084	8268120	.	+	.	ID=evm.model.c11.602.exon2;Parent=evm.model.c11.602
c11	EVM	CDS	8268353	8268368	.	+	1	ID=cds.evm.model.c11.602;Parent=evm.model.c11.602
c11	EVM	exon	8268353	8268368	.	+	.	ID=evm.model.c11.602.exon3;Parent=evm.model.c11.602
c11	EVM	CDS	8268885	8269529	.	+	0	ID=cds.evm.model.c11.603;Parent=evm.model.c11.603
c11	EVM	gene	8268885	8269529	.	+	.	ID=evm.TU.c11.603;Name=EVM%20prediction%20c11.603
c11	EVM	mRNA	8268885	8269529	.	+	.	ID=evm.model.c11.603;Parent=evm.TU.c11.603;Name=EVM%20prediction%20c11.603;em_target=27923.ML122310a-PA;em_score=432.0;em_evalue=1.07e-152;em_tcov=70.9;em_OGs=2CYJA@1|root,2S4S7@2759|Eukaryota,3A62Z@33154|Opisthokonta,3BTAY@33208|Metazoa;em_COG_cat=S;em_desc=MULE transposase domain;em_max_annot_lvl=33208|Metazoa;em_PFAMs=FLYWCH,MULE;em_Preferred_name=
c11	EVM	exon	8268885	8269529	.	+	.	ID=evm.model.c11.603.exon1;Parent=evm.model.c11.603
c11	EVM	CDS	8269911	8270013	.	-	1	ID=cds.evm.model.c11.604;Parent=evm.model.c11.604
c11	EVM	exon	8269911	8270013	.	-	.	ID=evm.model.c11.604.exon46;Parent=evm.model.c11.604
c11	EVM	gene	8269911	8318231	.	-	.	ID=evm.TU.c11.604;Name=EVM%20prediction%20c11.604
c11	EVM	mRNA	8269911	8318231	.	-	.	ID=evm.model.c11.604;Parent=evm.TU.c11.604;Name=EVM%20prediction%20c11.604;em_target=27923.ML122311a-PA;em_score=2608.0;em_evalue=0.0;em_tcov=99.8;em_OGs=COG0458@1|root,KOG0370@2759|Eukaryota,38CAC@33154|Opisthokonta,3B9FF@33208|Metazoa;em_COG_cat=F;em_desc=carbamoyl-phosphate synthase (glutamine-hydrolyzing) activity;em_max_annot_lvl=33208|Metazoa;em_Preferred_name=CAD;em_EC=2.1.3.2,3.5.2.3,6.3.5.5;em_KEGG_ko=ko:K11540;em_KEGG_Pathway=ko00240,ko00250,ko01100,map00240,map00250,map01100;em_KEGG_Module=M00051;em_KEGG_Reaction=R00256,R00575,R01395,R01397,R01993,R10948,R10949;em_KEGG_rclass=RC00002,RC00010,RC00043,RC00064,RC00632,RC02750,RC02798,RC02850,RC03314;em_BRITE=ko00000,ko00001,ko00002,ko01000,ko01002;em_PFAMs=Amidohydro_1,CPSase_L_D2,CPSase_L_D3,CPSase_sm_chain,GATase,MGS,OTCace,OTCace_N;em_GOs=GO:0000050,GO:0000052,GO:0000166,GO:0001882,GO:0001884,GO:0002134,GO:0003674,GO:0003824,GO:0004070,GO:0004087,GO:0004088,GO:0004151,GO:0004672,GO:0005488,GO:0005515,GO:0005524,GO:0005575,GO:0005622,GO:0005623,GO:0005634,GO:0005654,GO:0005737,GO:0005739,GO:0005829,GO:0006082,GO:0006139,GO:0006206,GO:0006207,GO:0006213,GO:0006220,GO:0006221,GO:0006228,GO:0006464,GO:0006468,GO:0006520,GO:0006525,GO:0006526,GO:0006541,GO:0006725,GO:0006753,GO:0006793,GO:0006796,GO:0006807,GO:0006950,GO:0008144,GO:0008150,GO:0008152,GO:0008270,GO:0008652,GO:0009058,GO:0009064,GO:0009084,GO:0009112,GO:0009116,GO:0009117,GO:0009119,GO:0009141,GO:0009142,GO:0009147,GO:0009148,GO:0009163,GO:0009165,GO:0009199,GO:0009201,GO:0009208,GO:0009209,GO:0009218,GO:0009220,GO:0009259,GO:0009260,GO:0009605,GO:0009719,GO:0009725,GO:0009987,GO:0009991,GO:0010033,GO:0010243,GO:0016053,GO:0016301,GO:0016310,GO:0016363,GO:0016597,GO:0016740,GO:0016741,GO:0016743,GO:0016772,GO:0016773,GO:0016787,GO:0016810,GO:0016812,GO:0016874,GO:0016879,GO:0016884,GO:0017076,GO:0017144,GO:0018107,GO:0018130,GO:0018193,GO:0018210,GO:0019103,GO:0019240,GO:0019438,GO:0019538,GO:0019627,GO:0019637,GO:0019693,GO:0019752,GO:0019856,GO:0019899,GO:0030424,GO:0030554,GO:0031406,GO:0031667,GO:0031974,GO:0031981,GO:0032549,GO:0032551,GO:0032553,GO:0032555,GO:0032557,GO:0032559,GO:0032868,GO:0032991,GO:0033267,GO:0034399,GO:0034404,GO:0034641,GO:0034654,GO:0035639,GO:0036094,GO:0036211,GO:0036477,GO:0042221,GO:0042455,GO:0042594,GO:0042802,GO:0042995,GO:0043005,GO:0043025,GO:0043167,GO:0043168,GO:0043169,GO:0043170,GO:0043177,GO:0043195,GO:0043226,GO:0043227,GO:0043229,GO:0043231,GO:0043233,GO:0043412,GO:0043434,GO:0043436,GO:0043603,GO:0043604,GO:0043679,GO:0044237,GO:0044238,GO:0044249,GO:0044260,GO:0044267,GO:0044271,GO:0044281,GO:0044283,GO:0044297,GO:0044306,GO:0044422,GO:0044424,GO:0044428,GO:0044444,GO:0044446,GO:0044456,GO:0044463,GO:0044464,GO:0045202,GO:0046051,GO:0046112,GO:0046131,GO:0046132,GO:0046134,GO:0046390,GO:0046394,GO:0046483,GO:0046777,GO:0046872,GO:0046914,GO:0050896,GO:0055086,GO:0070013,GO:0070335,GO:0070406,GO:0071704,GO:0071941,GO:0072527,GO:0072528,GO:0090407,GO:0097159,GO:0097367,GO:0097458,GO:0098793,GO:0120025,GO:0120038,GO:0140096,GO:0150034,GO:1901135,GO:1901137,GO:1901265,GO:1901293,GO:1901360,GO:1901362,GO:1901363,GO:1901564,GO:1901566,GO:1901576,GO:1901605,GO:1901607,GO:1901652,GO:1901657,GO:1901659,GO:1901698,GO:1901700
c11	EVM	CDS	8270224	8270318	.	-	0	ID=cds.evm.model.c11.604;Parent=evm.model.c11.604
c11	EVM	exon	8270224	8270318	.	-	.	ID=evm.model.c11.604.exon45;Parent=evm.model.c11.604
c11	EVM	CDS	8272750	8272851	.	-	0	ID=cds.evm.model.c11.604;Parent=evm.model.c11.604
c11	EVM	exon	8272750	8272851	.	-	.	ID=evm.model.c11.604.exon44;Parent=evm.model.c11.604
c11	EVM	CDS	8273013	8273168	.	-	0	ID=cds.evm.model.c11.604;Parent=evm.model.c11.604
c11	EVM	exon	8273013	8273168	.	-	.	ID=evm.model.c11.604.exon43;Parent=evm.model.c11.604
c11	EVM	CDS	8273631	8273745	.	-	1	ID=cds.evm.model.c11.604;Parent=evm.model.c11.604
c11	EVM	exon	8273631	8273745	.	-	.	ID=evm.model.c11.604.exon42;Parent=evm.model.c11.604
c11	EVM	CDS	8273948	8274092	.	-	2	ID=cds.evm.model.c11.604;Parent=evm.model.c11.604
c11	EVM	exon	8273948	8274092	.	-	.	ID=evm.model.c11.604.exon41;Parent=evm.model.c11.604
c11	EVM	CDS	8274346	8274496	.	-	0	ID=cds.evm.model.c11.604;Parent=evm.model.c11.604
c11	EVM	exon	8274346	8274496	.	-	.	ID=evm.model.c11.604.exon40;Parent=evm.model.c11.604
c11	EVM	CDS	8274759	8274934	.	-	2	ID=cds.evm.model.c11.604;Parent=evm.model.c11.604
c11	EVM	exon	8274759	8274934	.	-	.	ID=evm.model.c11.604.exon39;Parent=evm.model.c11.604
c11	EVM	CDS	8275390	8275470	.	-	2	ID=cds.evm.model.c11.604;Parent=evm.model.c11.604
c11	EVM	exon	8275390	8275470	.	-	.	ID=evm.model.c11.604.exon38;Parent=evm.model.c11.604
c11	EVM	CDS	8275660	8275813	.	-	0	ID=cds.evm.model.c11.604;Parent=evm.model.c11.604
c11	EVM	exon	8275660	8275813	.	-	.	ID=evm.model.c11.604.exon37;Parent=evm.model.c11.604
c11	EVM	CDS	8275971	8276070	.	-	1	ID=cds.evm.model.c11.604;Parent=evm.model.c11.604
c11	EVM	exon	8275971	8276070	.	-	.	ID=evm.model.c11.604.exon36;Parent=evm.model.c11.604
c11	EVM	CDS	8278041	8278156	.	-	0	ID=cds.evm.model.c11.604;Parent=evm.model.c11.604
c11	EVM	exon	8278041	8278156	.	-	.	ID=evm.model.c11.604.exon35;Parent=evm.model.c11.604
c11	EVM	CDS	8278295	8278410	.	-	2	ID=cds.evm.model.c11.604;Parent=evm.model.c11.604
c11	EVM	exon	8278295	8278410	.	-	.	ID=evm.model.c11.604.exon34;Parent=evm.model.c11.604
c11	EVM	CDS	8281823	8281981	.	-	2	ID=cds.evm.model.c11.604;Parent=evm.model.c11.604
c11	EVM	exon	8281823	8281981	.	-	.	ID=evm.model.c11.604.exon33;Parent=evm.model.c11.604
c11	EVM	CDS	8283182	8283347	.	-	0	ID=cds.evm.model.c11.604;Parent=evm.model.c11.604
c11	EVM	exon	8283182	8283347	.	-	.	ID=evm.model.c11.604.exon32;Parent=evm.model.c11.604
c11	EVM	CDS	8283556	8283975	.	-	0	ID=cds.evm.model.c11.604;Parent=evm.model.c11.604
c11	EVM	exon	8283556	8283975	.	-	.	ID=evm.model.c11.604.exon31;Parent=evm.model.c11.604
c11	EVM	CDS	8284171	8284301	.	-	2	ID=cds.evm.model.c11.604;Parent=evm.model.c11.604
c11	EVM	exon	8284171	8284301	.	-	.	ID=evm.model.c11.604.exon30;Parent=evm.model.c11.604
c11	EVM	CDS	8284480	8284597	.	-	0	ID=cds.evm.model.c11.604;Parent=evm.model.c11.604
c11	EVM	exon	8284480	8284597	.	-	.	ID=evm.model.c11.604.exon29;Parent=evm.model.c11.604
c11	EVM	CDS	8284877	8284981	.	-	0	ID=cds.evm.model.c11.604;Parent=evm.model.c11.604
c11	EVM	exon	8284877	8284981	.	-	.	ID=evm.model.c11.604.exon28;Parent=evm.model.c11.604
c11	EVM	CDS	8285177	8285359	.	-	0	ID=cds.evm.model.c11.604;Parent=evm.model.c11.604
c11	EVM	exon	8285177	8285359	.	-	.	ID=evm.model.c11.604.exon27;Parent=evm.model.c11.604
c11	EVM	CDS	8285824	8286099	.	-	0	ID=cds.evm.model.c11.604;Parent=evm.model.c11.604
c11	EVM	exon	8285824	8286099	.	-	.	ID=evm.model.c11.604.exon26;Parent=evm.model.c11.604
c11	EVM	CDS	8286893	8287009	.	-	0	ID=cds.evm.model.c11.604;Parent=evm.model.c11.604
c11	EVM	exon	8286893	8287009	.	-	.	ID=evm.model.c11.604.exon25;Parent=evm.model.c11.604
c11	EVM	CDS	8288989	8289079	.	-	1	ID=cds.evm.model.c11.604;Parent=evm.model.c11.604
c11	EVM	exon	8288989	8289079	.	-	.	ID=evm.model.c11.604.exon24;Parent=evm.model.c11.604
c11	EVM	CDS	8297077	8297241	.	-	1	ID=cds.evm.model.c11.604;Parent=evm.model.c11.604
c11	EVM	exon	8297077	8297241	.	-	.	ID=evm.model.c11.604.exon23;Parent=evm.model.c11.604
c11	EVM	CDS	8297418	8297569	.	-	0	ID=cds.evm.model.c11.604;Parent=evm.model.c11.604
c11	EVM	exon	8297418	8297569	.	-	.	ID=evm.model.c11.604.exon22;Parent=evm.model.c11.604
c11	EVM	CDS	8297832	8297930	.	-	0	ID=cds.evm.model.c11.604;Parent=evm.model.c11.604
c11	EVM	exon	8297832	8297930	.	-	.	ID=evm.model.c11.604.exon21;Parent=evm.model.c11.604
c11	EVM	CDS	8299358	8299455	.	-	2	ID=cds.evm.model.c11.604;Parent=evm.model.c11.604
c11	EVM	exon	8299358	8299455	.	-	.	ID=evm.model.c11.604.exon20;Parent=evm.model.c11.604
c11	EVM	CDS	8299722	8299868	.	-	2	ID=cds.evm.model.c11.604;Parent=evm.model.c11.604
c11	EVM	exon	8299722	8299868	.	-	.	ID=evm.model.c11.604.exon19;Parent=evm.model.c11.604
c11	EVM	CDS	8302110	8302212	.	-	0	ID=cds.evm.model.c11.604;Parent=evm.model.c11.604
c11	EVM	exon	8302110	8302212	.	-	.	ID=evm.model.c11.604.exon18;Parent=evm.model.c11.604
c11	EVM	CDS	8302490	8302642	.	-	0	ID=cds.evm.model.c11.604;Parent=evm.model.c11.604
c11	EVM	exon	8302490	8302642	.	-	.	ID=evm.model.c11.604.exon17;Parent=evm.model.c11.604
c11	EVM	CDS	8302805	8302942	.	-	0	ID=cds.evm.model.c11.604;Parent=evm.model.c11.604
c11	EVM	exon	8302805	8302942	.	-	.	ID=evm.model.c11.604.exon16;Parent=evm.model.c11.604
c11	EVM	CDS	8303212	8303313	.	-	0	ID=cds.evm.model.c11.604;Parent=evm.model.c11.604
c11	EVM	exon	8303212	8303313	.	-	.	ID=evm.model.c11.604.exon15;Parent=evm.model.c11.604
c11	EVM	CDS	8305014	8305145	.	-	0	ID=cds.evm.model.c11.604;Parent=evm.model.c11.604
c11	EVM	exon	8305014	8305145	.	-	.	ID=evm.model.c11.604.exon14;Parent=evm.model.c11.604
c11	EVM	CDS	8305890	8306047	.	-	2	ID=cds.evm.model.c11.604;Parent=evm.model.c11.604
c11	EVM	exon	8305890	8306047	.	-	.	ID=evm.model.c11.604.exon13;Parent=evm.model.c11.604
c11	EVM	CDS	8306163	8306274	.	-	0	ID=cds.evm.model.c11.604;Parent=evm.model.c11.604
c11	EVM	exon	8306163	8306274	.	-	.	ID=evm.model.c11.604.exon12;Parent=evm.model.c11.604
c11	EVM	CDS	8306592	8306732	.	-	0	ID=cds.evm.model.c11.604;Parent=evm.model.c11.604
c11	EVM	exon	8306592	8306732	.	-	.	ID=evm.model.c11.604.exon11;Parent=evm.model.c11.604
c11	EVM	CDS	8312056	8312168	.	-	2	ID=cds.evm.model.c11.604;Parent=evm.model.c11.604
c11	EVM	exon	8312056	8312168	.	-	.	ID=evm.model.c11.604.exon10;Parent=evm.model.c11.604
c11	EVM	CDS	8313142	8313262	.	-	0	ID=cds.evm.model.c11.604;Parent=evm.model.c11.604
c11	EVM	exon	8313142	8313262	.	-	.	ID=evm.model.c11.604.exon9;Parent=evm.model.c11.604
c11	EVM	CDS	8313375	8313506	.	-	0	ID=cds.evm.model.c11.604;Parent=evm.model.c11.604
c11	EVM	exon	8313375	8313506	.	-	.	ID=evm.model.c11.604.exon8;Parent=evm.model.c11.604
c11	EVM	CDS	8313760	8313929	.	-	2	ID=cds.evm.model.c11.604;Parent=evm.model.c11.604
c11	EVM	exon	8313760	8313929	.	-	.	ID=evm.model.c11.604.exon7;Parent=evm.model.c11.604
c11	EVM	CDS	8314132	8314299	.	-	2	ID=cds.evm.model.c11.604;Parent=evm.model.c11.604
c11	EVM	exon	8314132	8314299	.	-	.	ID=evm.model.c11.604.exon6;Parent=evm.model.c11.604
c11	EVM	CDS	8316728	8316942	.	-	1	ID=cds.evm.model.c11.604;Parent=evm.model.c11.604
c11	EVM	exon	8316728	8316942	.	-	.	ID=evm.model.c11.604.exon5;Parent=evm.model.c11.604
c11	EVM	CDS	8317224	8317416	.	-	2	ID=cds.evm.model.c11.604;Parent=evm.model.c11.604
c11	EVM	exon	8317224	8317416	.	-	.	ID=evm.model.c11.604.exon4;Parent=evm.model.c11.604
c11	EVM	CDS	8317546	8317710	.	-	2	ID=cds.evm.model.c11.604;Parent=evm.model.c11.604
c11	EVM	exon	8317546	8317710	.	-	.	ID=evm.model.c11.604.exon3;Parent=evm.model.c11.604
c11	EVM	CDS	8317842	8317940	.	-	2	ID=cds.evm.model.c11.604;Parent=evm.model.c11.604
c11	EVM	exon	8317842	8317940	.	-	.	ID=evm.model.c11.604.exon2;Parent=evm.model.c11.604
c11	EVM	CDS	8318075	8318231	.	-	0	ID=cds.evm.model.c11.604;Parent=evm.model.c11.604
c11	EVM	exon	8318075	8318231	.	-	.	ID=evm.model.c11.604.exon1;Parent=evm.model.c11.604
c11	EVM	CDS	8318768	8319729	.	-	2	ID=cds.evm.model.c11.605;Parent=evm.model.c11.605
c11	EVM	exon	8318768	8319729	.	-	.	ID=evm.model.c11.605.exon4;Parent=evm.model.c11.605
c11	EVM	gene	8318768	8323541	.	-	.	ID=evm.TU.c11.605;Name=EVM%20prediction%20c11.605
c11	EVM	mRNA	8318768	8323541	.	-	.	ID=evm.model.c11.605;Parent=evm.TU.c11.605;Name=EVM%20prediction%20c11.605;em_target=27923.ML274445a-PA;em_score=662.0;em_evalue=5.53e-240;em_tcov=100.0;em_OGs=KOG2973@1|root,KOG2973@2759|Eukaryota,38K2T@33154|Opisthokonta,3B9XV@33208|Metazoa;em_COG_cat=S;em_desc=Domain of unknown function (DUF384);em_max_annot_lvl=33208|Metazoa;em_Preferred_name=HGH1;em_PFAMs=DUF383,DUF384;em_GOs=
c11	EVM	CDS	8319866	8319947	.	-	0	ID=cds.evm.model.c11.605;Parent=evm.model.c11.605
c11	EVM	exon	8319866	8319947	.	-	.	ID=evm.model.c11.605.exon3;Parent=evm.model.c11.605
c11	EVM	CDS	8321270	8321284	.	-	0	ID=cds.evm.model.c11.605;Parent=evm.model.c11.605
c11	EVM	exon	8321270	8321284	.	-	.	ID=evm.model.c11.605.exon2;Parent=evm.model.c11.605
c11	EVM	CDS	8323443	8323541	.	-	0	ID=cds.evm.model.c11.605;Parent=evm.model.c11.605
c11	EVM	exon	8323443	8323541	.	-	.	ID=evm.model.c11.605.exon1;Parent=evm.model.c11.605
c11	EVM	CDS	8332310	8332515	.	-	2	ID=cds.evm.model.c11.606;Parent=evm.model.c11.606
c11	EVM	exon	8332310	8332515	.	-	.	ID=evm.model.c11.606.exon6;Parent=evm.model.c11.606
c11	EVM	gene	8332310	8335620	.	-	.	ID=evm.TU.c11.606;Name=EVM%20prediction%20c11.606
c11	EVM	mRNA	8332310	8335620	.	-	.	ID=evm.model.c11.606;Parent=evm.TU.c11.606;Name=EVM%20prediction%20c11.606;em_target=27923.ML14521a-PA;em_score=384.0;em_evalue=9.89e-131;em_tcov=44.2;em_OGs=KOG2563@1|root,KOG2563@2759|Eukaryota,38E18@33154|Opisthokonta,3BBKP@33208|Metazoa;em_COG_cat=S;em_desc=transmembrane transport;em_max_annot_lvl=33208|Metazoa;em_PFAMs=MFS_1;em_Preferred_name=
c11	EVM	CDS	8333602	8333739	.	-	2	ID=cds.evm.model.c11.606;Parent=evm.model.c11.606
c11	EVM	exon	8333602	8333739	.	-	.	ID=evm.model.c11.606.exon5;Parent=evm.model.c11.606
c11	EVM	CDS	8334400	8334535	.	-	0	ID=cds.evm.model.c11.606;Parent=evm.model.c11.606
c11	EVM	exon	8334400	8334535	.	-	.	ID=evm.model.c11.606.exon4;Parent=evm.model.c11.606
c11	EVM	CDS	8334863	8335022	.	-	1	ID=cds.evm.model.c11.606;Parent=evm.model.c11.606
c11	EVM	exon	8334863	8335022	.	-	.	ID=evm.model.c11.606.exon3;Parent=evm.model.c11.606
c11	EVM	CDS	8335166	8335230	.	-	0	ID=cds.evm.model.c11.606;Parent=evm.model.c11.606
c11	EVM	exon	8335166	8335230	.	-	.	ID=evm.model.c11.606.exon2;Parent=evm.model.c11.606
c11	EVM	CDS	8335522	8335620	.	-	0	ID=cds.evm.model.c11.606;Parent=evm.model.c11.606
c11	EVM	exon	8335522	8335620	.	-	.	ID=evm.model.c11.606.exon1;Parent=evm.model.c11.606
c11	EVM	CDS	8336971	8337125	.	-	2	ID=cds.evm.model.c11.607;Parent=evm.model.c11.607
c11	EVM	exon	8336971	8337125	.	-	.	ID=evm.model.c11.607.exon7;Parent=evm.model.c11.607
c11	EVM	gene	8336971	8342784	.	-	.	ID=evm.TU.c11.607;Name=EVM%20prediction%20c11.607
c11	EVM	mRNA	8336971	8342784	.	-	.	ID=evm.model.c11.607;Parent=evm.TU.c11.607;Name=EVM%20prediction%20c11.607;em_target=27923.ML14521a-PA;em_score=450.0;em_evalue=3.62e-157;em_tcov=51.6;em_OGs=KOG2563@1|root,KOG2563@2759|Eukaryota,38E18@33154|Opisthokonta,3BBKP@33208|Metazoa;em_COG_cat=S;em_desc=transmembrane transport;em_max_annot_lvl=33208|Metazoa;em_PFAMs=MFS_1;em_Preferred_name=
c11	EVM	CDS	8338326	8338391	.	-	2	ID=cds.evm.model.c11.607;Parent=evm.model.c11.607
c11	EVM	exon	8338326	8338391	.	-	.	ID=evm.model.c11.607.exon6;Parent=evm.model.c11.607
c11	EVM	CDS	8339276	8339390	.	-	0	ID=cds.evm.model.c11.607;Parent=evm.model.c11.607
c11	EVM	exon	8339276	8339390	.	-	.	ID=evm.model.c11.607.exon5;Parent=evm.model.c11.607
c11	EVM	CDS	8341194	8341334	.	-	0	ID=cds.evm.model.c11.607;Parent=evm.model.c11.607
c11	EVM	exon	8341194	8341334	.	-	.	ID=evm.model.c11.607.exon4;Parent=evm.model.c11.607
c11	EVM	CDS	8341543	8341601	.	-	2	ID=cds.evm.model.c11.607;Parent=evm.model.c11.607
c11	EVM	exon	8341543	8341601	.	-	.	ID=evm.model.c11.607.exon3;Parent=evm.model.c11.607
c11	EVM	CDS	8341829	8341919	.	-	0	ID=cds.evm.model.c11.607;Parent=evm.model.c11.607
c11	EVM	exon	8341829	8341919	.	-	.	ID=evm.model.c11.607.exon2;Parent=evm.model.c11.607
c11	EVM	CDS	8342692	8342784	.	-	0	ID=cds.evm.model.c11.607;Parent=evm.model.c11.607
c11	EVM	exon	8342692	8342784	.	-	.	ID=evm.model.c11.607.exon1;Parent=evm.model.c11.607
c11	EVM	CDS	8344633	8344799	.	-	2	ID=cds.evm.model.c11.608;Parent=evm.model.c11.608
c11	EVM	exon	8344633	8344799	.	-	.	ID=evm.model.c11.608.exon5;Parent=evm.model.c11.608
c11	EVM	gene	8344633	8348014	.	-	.	ID=evm.TU.c11.608;Name=EVM%20prediction%20c11.608
c11	EVM	mRNA	8344633	8348014	.	-	.	ID=evm.model.c11.608;Parent=evm.TU.c11.608;Name=EVM%20prediction%20c11.608;em_target=27923.ML002222a-PA;em_score=51.6;em_evalue=3.59e-05;em_tcov=13.9;em_OGs=COG4870@1|root,KOG1543@2759|Eukaryota,39PCT@33154|Opisthokonta;em_COG_cat=O;em_desc=Cathepsin propeptide inhibitor domain (I29);em_max_annot_lvl=33154|Opisthokonta;em_PFAMs=Inhibitor_I29,Peptidase_C1;em_EC=3.4.22.15;em_KEGG_ko=ko:K01365;em_KEGG_Pathway=ko04140,ko04142,ko04145,ko04210,ko04612,ko05205,ko05323,ko05418,map04140,map04142,map04145,map04210,map04612,map05205,map05323,map05418;em_BRITE=ko00000,ko00001,ko00537,ko01000,ko01002,ko03110;em_Preferred_name=
c11	EVM	CDS	8346777	8346888	.	-	0	ID=cds.evm.model.c11.608;Parent=evm.model.c11.608
c11	EVM	exon	8346777	8346888	.	-	.	ID=evm.model.c11.608.exon4;Parent=evm.model.c11.608
c11	EVM	CDS	8347014	8347066	.	-	2	ID=cds.evm.model.c11.608;Parent=evm.model.c11.608
c11	EVM	exon	8347014	8347066	.	-	.	ID=evm.model.c11.608.exon3;Parent=evm.model.c11.608
c11	EVM	CDS	8347185	8347320	.	-	0	ID=cds.evm.model.c11.608;Parent=evm.model.c11.608
c11	EVM	exon	8347185	8347320	.	-	.	ID=evm.model.c11.608.exon2;Parent=evm.model.c11.608
c11	EVM	CDS	8347898	8348014	.	-	0	ID=cds.evm.model.c11.608;Parent=evm.model.c11.608
c11	EVM	exon	8347898	8348014	.	-	.	ID=evm.model.c11.608.exon1;Parent=evm.model.c11.608
c11	EVM	CDS	8349439	8349719	.	-	2	ID=cds.evm.model.c11.609;Parent=evm.model.c11.609
c11	EVM	exon	8349439	8349719	.	-	.	ID=evm.model.c11.609.exon5;Parent=evm.model.c11.609
c11	EVM	gene	8349439	8350774	.	-	.	ID=evm.TU.c11.609;Name=EVM%20prediction%20c11.609
c11	EVM	mRNA	8349439	8350774	.	-	.	ID=evm.model.c11.609;Parent=evm.TU.c11.609;Name=EVM%20prediction%20c11.609;em_target=27923.ML206310a-PA;em_score=62.0;em_evalue=1.62e-08;em_tcov=21.9;em_OGs=COG4870@1|root,KOG1543@2759|Eukaryota,39PCT@33154|Opisthokonta;em_COG_cat=O;em_desc=Cathepsin propeptide inhibitor domain (I29);em_max_annot_lvl=33154|Opisthokonta;em_PFAMs=Inhibitor_I29,Peptidase_C1;em_EC=3.4.22.15;em_KEGG_ko=ko:K01365;em_KEGG_Pathway=ko04140,ko04142,ko04145,ko04210,ko04612,ko05205,ko05323,ko05418,map04140,map04142,map04145,map04210,map04612,map05205,map05323,map05418;em_BRITE=ko00000,ko00001,ko00537,ko01000,ko01002,ko03110;em_Preferred_name=
c11	EVM	CDS	8349877	8349988	.	-	0	ID=cds.evm.model.c11.609;Parent=evm.model.c11.609
c11	EVM	exon	8349877	8349988	.	-	.	ID=evm.model.c11.609.exon4;Parent=evm.model.c11.609
c11	EVM	CDS	8350250	8350302	.	-	2	ID=cds.evm.model.c11.609;Parent=evm.model.c11.609
c11	EVM	exon	8350250	8350302	.	-	.	ID=evm.model.c11.609.exon3;Parent=evm.model.c11.609
c11	EVM	CDS	8350449	8350584	.	-	0	ID=cds.evm.model.c11.609;Parent=evm.model.c11.609
c11	EVM	exon	8350449	8350584	.	-	.	ID=evm.model.c11.609.exon2;Parent=evm.model.c11.609
c11	EVM	CDS	8350697	8350774	.	-	0	ID=cds.evm.model.c11.609;Parent=evm.model.c11.609
c11	EVM	exon	8350697	8350774	.	-	.	ID=evm.model.c11.609.exon1;Parent=evm.model.c11.609
c11	EVM	CDS	8351587	8351715	.	-	0	ID=cds.evm.model.c11.610;Parent=evm.model.c11.610
c11	EVM	exon	8351587	8351715	.	-	.	ID=evm.model.c11.610.exon2;Parent=evm.model.c11.610
c11	EVM	gene	8351587	8352074	.	-	.	ID=evm.TU.c11.610;Name=EVM%20prediction%20c11.610
c11	EVM	mRNA	8351587	8352074	.	-	.	ID=evm.model.c11.610;Parent=evm.TU.c11.610;Name=EVM%20prediction%20c11.610
c11	EVM	CDS	8351847	8352074	.	-	0	ID=cds.evm.model.c11.610;Parent=evm.model.c11.610
c11	EVM	exon	8351847	8352074	.	-	.	ID=evm.model.c11.610.exon1;Parent=evm.model.c11.610
c11	EVM	CDS	8358450	8359388	.	+	0	ID=cds.evm.model.c11.611;Parent=evm.model.c11.611
c11	EVM	gene	8358450	8359388	.	+	.	ID=evm.TU.c11.611;Name=EVM%20prediction%20c11.611
c11	EVM	mRNA	8358450	8359388	.	+	.	ID=evm.model.c11.611;Parent=evm.TU.c11.611;Name=EVM%20prediction%20c11.611;em_target=27923.ML090119a-PA;em_score=122.0;em_evalue=5.91e-28;em_tcov=25.2;em_OGs=COG0515@1|root,KOG0192@2759|Eukaryota,39BSV@33154|Opisthokonta,3BEC2@33208|Metazoa;em_COG_cat=T;em_desc=MAP kinase kinase kinase activity;em_max_annot_lvl=33208|Metazoa;em_PFAMs=Pkinase_Tyr,SAM_1;em_EC=2.7.11.25;em_KEGG_ko=ko:K04424;em_KEGG_Pathway=ko04010,map04010;em_BRITE=ko00000,ko00001,ko01000,ko01001;em_Preferred_name=
c11	EVM	exon	8358450	8359388	.	+	.	ID=evm.model.c11.611.exon1;Parent=evm.model.c11.611
c11	EVM	CDS	8367732	8367871	.	+	0	ID=cds.evm.model.c11.612;Parent=evm.model.c11.612
c11	EVM	exon	8367732	8367871	.	+	.	ID=evm.model.c11.612.exon1;Parent=evm.model.c11.612
c11	EVM	gene	8367732	8384153	.	+	.	ID=evm.TU.c11.612;Name=EVM%20prediction%20c11.612
c11	EVM	mRNA	8367732	8384153	.	+	.	ID=evm.model.c11.612;Parent=evm.TU.c11.612;Name=EVM%20prediction%20c11.612;em_target=7739.XP_002600825.1;em_score=59.7;em_evalue=7.4e-07;em_tcov=32.7;em_OGs=COG5640@1|root,2QVNP@2759|Eukaryota,38ER1@33154|Opisthokonta,3BEHU@33208|Metazoa,3CXYM@33213|Bilateria,47Z7W@7711|Chordata;em_COG_cat=O;em_desc=Plasmin dissolves the fibrin of blood clots and acts as a proteolytic factor in a variety of other processes including embryonic development, tissue remodeling, tumor invasion, and inflammation. In ovulation, weakens the walls of the Graafian follicle. It activates the urokinase-type plasminogen activator, collagenases and several complement zymogens, such as C1 and C5. Cleavage of fibronectin and laminin leads to cell detachment and apoptosis. Also cleaves fibrin, thrombospondin and von Willebrand factor. Its role in tissue remodeling and tumor invasion may be modulated by CSPG4. Binds to cells;em_max_annot_lvl=33208|Metazoa;em_PFAMs=CUB,Kringle,Lectin_C;em_EC=3.4.21.7;em_KEGG_ko=ko:K01315,ko:K09644;em_KEGG_Pathway=ko04080,ko04610,ko04979,ko05150,ko05164,map04080,map04610,map04979,map05150,map05164;em_BRITE=ko00000,ko00001,ko01000,ko01002,ko04147,ko04516;em_Preferred_name=
c11	EVM	CDS	8368261	8368430	.	+	1	ID=cds.evm.model.c11.612;Parent=evm.model.c11.612
c11	EVM	exon	8368261	8368430	.	+	.	ID=evm.model.c11.612.exon2;Parent=evm.model.c11.612
c11	EVM	CDS	8370974	8371138	.	+	2	ID=cds.evm.model.c11.612;Parent=evm.model.c11.612
c11	EVM	exon	8370974	8371138	.	+	.	ID=evm.model.c11.612.exon3;Parent=evm.model.c11.612
c11	EVM	CDS	8371322	8371421	.	+	2	ID=cds.evm.model.c11.612;Parent=evm.model.c11.612
c11	EVM	exon	8371322	8371421	.	+	.	ID=evm.model.c11.612.exon4;Parent=evm.model.c11.612
c11	EVM	CDS	8371625	8371745	.	+	1	ID=cds.evm.model.c11.612;Parent=evm.model.c11.612
c11	EVM	exon	8371625	8371745	.	+	.	ID=evm.model.c11.612.exon5;Parent=evm.model.c11.612
c11	EVM	CDS	8371939	8372098	.	+	0	ID=cds.evm.model.c11.612;Parent=evm.model.c11.612
c11	EVM	exon	8371939	8372098	.	+	.	ID=evm.model.c11.612.exon6;Parent=evm.model.c11.612
c11	EVM	CDS	8372381	8372520	.	+	2	ID=cds.evm.model.c11.612;Parent=evm.model.c11.612
c11	EVM	exon	8372381	8372520	.	+	.	ID=evm.model.c11.612.exon7;Parent=evm.model.c11.612
c11	EVM	CDS	8372744	8372818	.	+	0	ID=cds.evm.model.c11.612;Parent=evm.model.c11.612
c11	EVM	exon	8372744	8372818	.	+	.	ID=evm.model.c11.612.exon8;Parent=evm.model.c11.612
c11	EVM	CDS	8373016	8373099	.	+	0	ID=cds.evm.model.c11.612;Parent=evm.model.c11.612
c11	EVM	exon	8373016	8373099	.	+	.	ID=evm.model.c11.612.exon9;Parent=evm.model.c11.612
c11	EVM	CDS	8373271	8373353	.	+	0	ID=cds.evm.model.c11.612;Parent=evm.model.c11.612
c11	EVM	exon	8373271	8373353	.	+	.	ID=evm.model.c11.612.exon10;Parent=evm.model.c11.612
c11	EVM	CDS	8375816	8375961	.	+	1	ID=cds.evm.model.c11.612;Parent=evm.model.c11.612
c11	EVM	exon	8375816	8375961	.	+	.	ID=evm.model.c11.612.exon11;Parent=evm.model.c11.612
c11	EVM	CDS	8376129	8376296	.	+	2	ID=cds.evm.model.c11.612;Parent=evm.model.c11.612
c11	EVM	exon	8376129	8376296	.	+	.	ID=evm.model.c11.612.exon12;Parent=evm.model.c11.612
c11	EVM	CDS	8376407	8376713	.	+	2	ID=cds.evm.model.c11.612;Parent=evm.model.c11.612
c11	EVM	exon	8376407	8376713	.	+	.	ID=evm.model.c11.612.exon13;Parent=evm.model.c11.612
c11	EVM	CDS	8379519	8379730	.	+	1	ID=cds.evm.model.c11.612;Parent=evm.model.c11.612
c11	EVM	exon	8379519	8379730	.	+	.	ID=evm.model.c11.612.exon14;Parent=evm.model.c11.612
c11	EVM	CDS	8379985	8380147	.	+	2	ID=cds.evm.model.c11.612;Parent=evm.model.c11.612
c11	EVM	exon	8379985	8380147	.	+	.	ID=evm.model.c11.612.exon15;Parent=evm.model.c11.612
c11	EVM	CDS	8380333	8380443	.	+	1	ID=cds.evm.model.c11.612;Parent=evm.model.c11.612
c11	EVM	exon	8380333	8380443	.	+	.	ID=evm.model.c11.612.exon16;Parent=evm.model.c11.612
c11	EVM	CDS	8380691	8380850	.	+	1	ID=cds.evm.model.c11.612;Parent=evm.model.c11.612
c11	EVM	exon	8380691	8380850	.	+	.	ID=evm.model.c11.612.exon17;Parent=evm.model.c11.612
c11	EVM	CDS	8381019	8381204	.	+	0	ID=cds.evm.model.c11.612;Parent=evm.model.c11.612
c11	EVM	exon	8381019	8381204	.	+	.	ID=evm.model.c11.612.exon18;Parent=evm.model.c11.612
c11	EVM	CDS	8381439	8381594	.	+	0	ID=cds.evm.model.c11.612;Parent=evm.model.c11.612
c11	EVM	exon	8381439	8381594	.	+	.	ID=evm.model.c11.612.exon19;Parent=evm.model.c11.612
c11	EVM	CDS	8381837	8381986	.	+	0	ID=cds.evm.model.c11.612;Parent=evm.model.c11.612
c11	EVM	exon	8381837	8381986	.	+	.	ID=evm.model.c11.612.exon20;Parent=evm.model.c11.612
c11	EVM	CDS	8382200	8382313	.	+	0	ID=cds.evm.model.c11.612;Parent=evm.model.c11.612
c11	EVM	exon	8382200	8382313	.	+	.	ID=evm.model.c11.612.exon21;Parent=evm.model.c11.612
c11	EVM	CDS	8382475	8382624	.	+	0	ID=cds.evm.model.c11.612;Parent=evm.model.c11.612
c11	EVM	exon	8382475	8382624	.	+	.	ID=evm.model.c11.612.exon22;Parent=evm.model.c11.612
c11	EVM	CDS	8383044	8383205	.	+	0	ID=cds.evm.model.c11.612;Parent=evm.model.c11.612
c11	EVM	exon	8383044	8383205	.	+	.	ID=evm.model.c11.612.exon23;Parent=evm.model.c11.612
c11	EVM	CDS	8383490	8383632	.	+	0	ID=cds.evm.model.c11.612;Parent=evm.model.c11.612
c11	EVM	exon	8383490	8383632	.	+	.	ID=evm.model.c11.612.exon24;Parent=evm.model.c11.612
c11	EVM	CDS	8384147	8384153	.	+	1	ID=cds.evm.model.c11.612;Parent=evm.model.c11.612
c11	EVM	exon	8384147	8384153	.	+	.	ID=evm.model.c11.612.exon25;Parent=evm.model.c11.612
c11	EVM	CDS	8384925	8385047	.	+	0	ID=cds.evm.model.c11.613;Parent=evm.model.c11.613
c11	EVM	exon	8384925	8385047	.	+	.	ID=evm.model.c11.613.exon1;Parent=evm.model.c11.613
c11	EVM	gene	8384925	8406964	.	+	.	ID=evm.TU.c11.613;Name=EVM%20prediction%20c11.613
c11	EVM	mRNA	8384925	8406964	.	+	.	ID=evm.model.c11.613;Parent=evm.TU.c11.613;Name=EVM%20prediction%20c11.613
c11	EVM	CDS	8385212	8385238	.	+	0	ID=cds.evm.model.c11.613;Parent=evm.model.c11.613
c11	EVM	exon	8385212	8385238	.	+	.	ID=evm.model.c11.613.exon2;Parent=evm.model.c11.613
c11	EVM	CDS	8386428	8386502	.	+	0	ID=cds.evm.model.c11.613;Parent=evm.model.c11.613
c11	EVM	exon	8386428	8386502	.	+	.	ID=evm.model.c11.613.exon3;Parent=evm.model.c11.613
c11	EVM	CDS	8386661	8386705	.	+	0	ID=cds.evm.model.c11.613;Parent=evm.model.c11.613
c11	EVM	exon	8386661	8386705	.	+	.	ID=evm.model.c11.613.exon4;Parent=evm.model.c11.613
c11	EVM	CDS	8389123	8389354	.	+	0	ID=cds.evm.model.c11.613;Parent=evm.model.c11.613
c11	EVM	exon	8389123	8389354	.	+	.	ID=evm.model.c11.613.exon5;Parent=evm.model.c11.613
c11	EVM	CDS	8389567	8391274	.	+	2	ID=cds.evm.model.c11.613;Parent=evm.model.c11.613
c11	EVM	exon	8389567	8391274	.	+	.	ID=evm.model.c11.613.exon6;Parent=evm.model.c11.613
c11	EVM	CDS	8391591	8391736	.	+	1	ID=cds.evm.model.c11.613;Parent=evm.model.c11.613
c11	EVM	exon	8391591	8391736	.	+	.	ID=evm.model.c11.613.exon7;Parent=evm.model.c11.613
c11	EVM	CDS	8406951	8406964	.	+	2	ID=cds.evm.model.c11.613;Parent=evm.model.c11.613
c11	EVM	exon	8406951	8406964	.	+	.	ID=evm.model.c11.613.exon8;Parent=evm.model.c11.613
c11	EVM	CDS	8406966	8407049	.	+	0	ID=cds.evm.model.c11.614;Parent=evm.model.c11.614
c11	EVM	exon	8406966	8407049	.	+	.	ID=evm.model.c11.614.exon1;Parent=evm.model.c11.614
c11	EVM	gene	8406966	8412371	.	+	.	ID=evm.TU.c11.614;Name=EVM%20prediction%20c11.614
c11	EVM	mRNA	8406966	8412371	.	+	.	ID=evm.model.c11.614;Parent=evm.TU.c11.614;Name=EVM%20prediction%20c11.614;em_target=27923.ML14242a-PA;em_score=149.0;em_evalue=6.67e-37;em_tcov=32.0;em_OGs=COG0531@1|root,KOG1287@2759|Eukaryota,38BBK@33154|Opisthokonta,3B9U2@33208|Metazoa;em_COG_cat=E;em_desc=L-alpha-amino acid transmembrane transport;em_max_annot_lvl=33208|Metazoa;em_PFAMs=AA_permease_2;em_KEGG_ko=ko:K13868;em_KEGG_Pathway=ko04974,map04974;em_BRITE=ko00000,ko00001,ko02000;em_KEGG_TC=2.A.3.8.15;em_Preferred_name=
c11	EVM	CDS	8407398	8407493	.	+	0	ID=cds.evm.model.c11.614;Parent=evm.model.c11.614
c11	EVM	exon	8407398	8407493	.	+	.	ID=evm.model.c11.614.exon2;Parent=evm.model.c11.614
c11	EVM	CDS	8407677	8407834	.	+	0	ID=cds.evm.model.c11.614;Parent=evm.model.c11.614
c11	EVM	exon	8407677	8407834	.	+	.	ID=evm.model.c11.614.exon3;Parent=evm.model.c11.614
c11	EVM	CDS	8411175	8411367	.	+	1	ID=cds.evm.model.c11.614;Parent=evm.model.c11.614
c11	EVM	exon	8411175	8411367	.	+	.	ID=evm.model.c11.614.exon4;Parent=evm.model.c11.614
c11	EVM	CDS	8411608	8411741	.	+	0	ID=cds.evm.model.c11.614;Parent=evm.model.c11.614
c11	EVM	exon	8411608	8411741	.	+	.	ID=evm.model.c11.614.exon5;Parent=evm.model.c11.614
c11	EVM	CDS	8412005	8412371	.	+	1	ID=cds.evm.model.c11.614;Parent=evm.model.c11.614
c11	EVM	exon	8412005	8412371	.	+	.	ID=evm.model.c11.614.exon6;Parent=evm.model.c11.614
c11	EVM	CDS	8417301	8417385	.	+	0	ID=cds.evm.model.c11.615;Parent=evm.model.c11.615
c11	EVM	exon	8417301	8417385	.	+	.	ID=evm.model.c11.615.exon1;Parent=evm.model.c11.615
c11	EVM	gene	8417301	8419236	.	+	.	ID=evm.TU.c11.615;Name=EVM%20prediction%20c11.615
c11	EVM	mRNA	8417301	8419236	.	+	.	ID=evm.model.c11.615;Parent=evm.TU.c11.615;Name=EVM%20prediction%20c11.615
c11	EVM	CDS	8417569	8417741	.	+	2	ID=cds.evm.model.c11.615;Parent=evm.model.c11.615
c11	EVM	exon	8417569	8417741	.	+	.	ID=evm.model.c11.615.exon2;Parent=evm.model.c11.615
c11	EVM	CDS	8418014	8418164	.	+	0	ID=cds.evm.model.c11.615;Parent=evm.model.c11.615
c11	EVM	exon	8418014	8418164	.	+	.	ID=evm.model.c11.615.exon3;Parent=evm.model.c11.615
c11	EVM	CDS	8418378	8418548	.	+	2	ID=cds.evm.model.c11.615;Parent=evm.model.c11.615
c11	EVM	exon	8418378	8418548	.	+	.	ID=evm.model.c11.615.exon4;Parent=evm.model.c11.615
c11	EVM	CDS	8418721	8418891	.	+	2	ID=cds.evm.model.c11.615;Parent=evm.model.c11.615
c11	EVM	exon	8418721	8418891	.	+	.	ID=evm.model.c11.615.exon5;Parent=evm.model.c11.615
c11	EVM	CDS	8419079	8419236	.	+	2	ID=cds.evm.model.c11.615;Parent=evm.model.c11.615
c11	EVM	exon	8419079	8419236	.	+	.	ID=evm.model.c11.615.exon6;Parent=evm.model.c11.615
c11	EVM	CDS	8419589	8419938	.	-	2	ID=cds.evm.model.c11.616;Parent=evm.model.c11.616
c11	EVM	exon	8419589	8419938	.	-	.	ID=evm.model.c11.616.exon22;Parent=evm.model.c11.616
c11	EVM	gene	8419589	8427712	.	-	.	ID=evm.TU.c11.616;Name=EVM%20prediction%20c11.616
c11	EVM	mRNA	8419589	8427712	.	-	.	ID=evm.model.c11.616;Parent=evm.TU.c11.616;Name=EVM%20prediction%20c11.616;em_target=27923.ML008321a-PA;em_score=1655.0;em_evalue=0.0;em_tcov=100.0;em_OGs=COG5594@1|root,KOG1134@2759|Eukaryota,38CBQ@33154|Opisthokonta,3BAXE@33208|Metazoa;em_COG_cat=S;em_desc=ion transport;em_max_annot_lvl=33208|Metazoa;em_Preferred_name=TMEM63C;em_KEGG_ko=ko:K21989;em_BRITE=ko00000,ko02000;em_PFAMs=PHM7_cyt,RSN1_7TM,RSN1_TM;em_GOs=GO:0003674,GO:0005215,GO:0005216,GO:0005227,GO:0005261,GO:0005575,GO:0005622,GO:0005623,GO:0005737,GO:0006810,GO:0006811,GO:0006812,GO:0008150,GO:0008324,GO:0015075,GO:0015267,GO:0015318,GO:0022803,GO:0022836,GO:0022838,GO:0022839,GO:0022857,GO:0022890,GO:0034220,GO:0044424,GO:0044464,GO:0045177,GO:0051179,GO:0051234,GO:0055085,GO:0098655
c11	EVM	CDS	8420102	8420206	.	-	2	ID=cds.evm.model.c11.616;Parent=evm.model.c11.616
c11	EVM	exon	8420102	8420206	.	-	.	ID=evm.model.c11.616.exon21;Parent=evm.model.c11.616
c11	EVM	CDS	8420414	8420611	.	-	2	ID=cds.evm.model.c11.616;Parent=evm.model.c11.616
c11	EVM	exon	8420414	8420611	.	-	.	ID=evm.model.c11.616.exon20;Parent=evm.model.c11.616
c11	EVM	CDS	8420745	8420885	.	-	2	ID=cds.evm.model.c11.616;Parent=evm.model.c11.616
c11	EVM	exon	8420745	8420885	.	-	.	ID=evm.model.c11.616.exon19;Parent=evm.model.c11.616
c11	EVM	CDS	8421002	8421137	.	-	0	ID=cds.evm.model.c11.616;Parent=evm.model.c11.616
c11	EVM	exon	8421002	8421137	.	-	.	ID=evm.model.c11.616.exon18;Parent=evm.model.c11.616
c11	EVM	CDS	8421251	8421348	.	-	2	ID=cds.evm.model.c11.616;Parent=evm.model.c11.616
c11	EVM	exon	8421251	8421348	.	-	.	ID=evm.model.c11.616.exon17;Parent=evm.model.c11.616
c11	EVM	CDS	8421590	8421676	.	-	2	ID=cds.evm.model.c11.616;Parent=evm.model.c11.616
c11	EVM	exon	8421590	8421676	.	-	.	ID=evm.model.c11.616.exon16;Parent=evm.model.c11.616
c11	EVM	CDS	8421928	8422041	.	-	2	ID=cds.evm.model.c11.616;Parent=evm.model.c11.616
c11	EVM	exon	8421928	8422041	.	-	.	ID=evm.model.c11.616.exon15;Parent=evm.model.c11.616
c11	EVM	CDS	8422169	8422280	.	-	0	ID=cds.evm.model.c11.616;Parent=evm.model.c11.616
c11	EVM	exon	8422169	8422280	.	-	.	ID=evm.model.c11.616.exon14;Parent=evm.model.c11.616
c11	EVM	CDS	8422426	8422511	.	-	2	ID=cds.evm.model.c11.616;Parent=evm.model.c11.616
c11	EVM	exon	8422426	8422511	.	-	.	ID=evm.model.c11.616.exon13;Parent=evm.model.c11.616
c11	EVM	CDS	8422976	8423034	.	-	1	ID=cds.evm.model.c11.616;Parent=evm.model.c11.616
c11	EVM	exon	8422976	8423034	.	-	.	ID=evm.model.c11.616.exon12;Parent=evm.model.c11.616
c11	EVM	CDS	8423174	8423287	.	-	1	ID=cds.evm.model.c11.616;Parent=evm.model.c11.616
c11	EVM	exon	8423174	8423287	.	-	.	ID=evm.model.c11.616.exon11;Parent=evm.model.c11.616
c11	EVM	CDS	8423495	8423628	.	-	0	ID=cds.evm.model.c11.616;Parent=evm.model.c11.616
c11	EVM	exon	8423495	8423628	.	-	.	ID=evm.model.c11.616.exon10;Parent=evm.model.c11.616
c11	EVM	CDS	8424040	8424145	.	-	1	ID=cds.evm.model.c11.616;Parent=evm.model.c11.616
c11	EVM	exon	8424040	8424145	.	-	.	ID=evm.model.c11.616.exon9;Parent=evm.model.c11.616
c11	EVM	CDS	8424280	8424360	.	-	1	ID=cds.evm.model.c11.616;Parent=evm.model.c11.616
c11	EVM	exon	8424280	8424360	.	-	.	ID=evm.model.c11.616.exon8;Parent=evm.model.c11.616
c11	EVM	CDS	8424545	8424665	.	-	2	ID=cds.evm.model.c11.616;Parent=evm.model.c11.616
c11	EVM	exon	8424545	8424665	.	-	.	ID=evm.model.c11.616.exon7;Parent=evm.model.c11.616
c11	EVM	CDS	8425170	8425274	.	-	2	ID=cds.evm.model.c11.616;Parent=evm.model.c11.616
c11	EVM	exon	8425170	8425274	.	-	.	ID=evm.model.c11.616.exon6;Parent=evm.model.c11.616
c11	EVM	CDS	8426160	8426299	.	-	1	ID=cds.evm.model.c11.616;Parent=evm.model.c11.616
c11	EVM	exon	8426160	8426299	.	-	.	ID=evm.model.c11.616.exon5;Parent=evm.model.c11.616
c11	EVM	CDS	8426651	8426757	.	-	0	ID=cds.evm.model.c11.616;Parent=evm.model.c11.616
c11	EVM	exon	8426651	8426757	.	-	.	ID=evm.model.c11.616.exon4;Parent=evm.model.c11.616
c11	EVM	CDS	8426974	8427037	.	-	1	ID=cds.evm.model.c11.616;Parent=evm.model.c11.616
c11	EVM	exon	8426974	8427037	.	-	.	ID=evm.model.c11.616.exon3;Parent=evm.model.c11.616
c11	EVM	CDS	8427150	8427229	.	-	0	ID=cds.evm.model.c11.616;Parent=evm.model.c11.616
c11	EVM	exon	8427150	8427229	.	-	.	ID=evm.model.c11.616.exon2;Parent=evm.model.c11.616
c11	EVM	CDS	8427491	8427712	.	-	0	ID=cds.evm.model.c11.616;Parent=evm.model.c11.616
c11	EVM	exon	8427491	8427712	.	-	.	ID=evm.model.c11.616.exon1;Parent=evm.model.c11.616
c11	EVM	CDS	8428455	8428799	.	-	0	ID=cds.evm.model.c11.617;Parent=evm.model.c11.617
c11	EVM	gene	8428455	8428799	.	-	.	ID=evm.TU.c11.617;Name=EVM%20prediction%20c11.617
c11	EVM	mRNA	8428455	8428799	.	-	.	ID=evm.model.c11.617;Parent=evm.TU.c11.617;Name=EVM%20prediction%20c11.617
c11	EVM	exon	8428455	8428799	.	-	.	ID=evm.model.c11.617.exon1;Parent=evm.model.c11.617
c11	EVM	CDS	8432471	8432638	.	-	0	ID=cds.evm.model.c11.618;Parent=evm.model.c11.618
c11	EVM	exon	8432471	8432638	.	-	.	ID=evm.model.c11.618.exon12;Parent=evm.model.c11.618
c11	EVM	gene	8432471	8440657	.	-	.	ID=evm.TU.c11.618;Name=EVM%20prediction%20c11.618
c11	EVM	mRNA	8432471	8440657	.	-	.	ID=evm.model.c11.618;Parent=evm.TU.c11.618;Name=EVM%20prediction%20c11.618;em_target=27923.ML008319a-PA;em_score=958.0;em_evalue=0.0;em_tcov=100.0;em_OGs=28N9A@1|root,2QUUQ@2759|Eukaryota,38BQI@33154|Opisthokonta,3BIAP@33208|Metazoa;em_COG_cat=S;em_desc=cobalamin transport;em_max_annot_lvl=33208|Metazoa;em_KEGG_ko=ko:K18259;em_BRITE=ko00000,ko04147;em_PFAMs=Amnionless;em_Preferred_name=;em_GOs=GO:0003008,GO:0003014,GO:0005575,GO:0008150,GO:0016020,GO:0016021,GO:0031224,GO:0032501,GO:0044425,GO:0070293,GO:0097017,GO:0097205,GO:0097206
c11	EVM	CDS	8433001	8433064	.	-	1	ID=cds.evm.model.c11.618;Parent=evm.model.c11.618
c11	EVM	exon	8433001	8433064	.	-	.	ID=evm.model.c11.618.exon11;Parent=evm.model.c11.618
c11	EVM	CDS	8433593	8433722	.	-	2	ID=cds.evm.model.c11.618;Parent=evm.model.c11.618
c11	EVM	exon	8433593	8433722	.	-	.	ID=evm.model.c11.618.exon10;Parent=evm.model.c11.618
c11	EVM	CDS	8433869	8434036	.	-	2	ID=cds.evm.model.c11.618;Parent=evm.model.c11.618
c11	EVM	exon	8433869	8434036	.	-	.	ID=evm.model.c11.618.exon9;Parent=evm.model.c11.618
c11	EVM	CDS	8434201	8434285	.	-	0	ID=cds.evm.model.c11.618;Parent=evm.model.c11.618
c11	EVM	exon	8434201	8434285	.	-	.	ID=evm.model.c11.618.exon8;Parent=evm.model.c11.618
c11	EVM	CDS	8434425	8434519	.	-	2	ID=cds.evm.model.c11.618;Parent=evm.model.c11.618
c11	EVM	exon	8434425	8434519	.	-	.	ID=evm.model.c11.618.exon7;Parent=evm.model.c11.618
c11	EVM	CDS	8435087	8435165	.	-	0	ID=cds.evm.model.c11.618;Parent=evm.model.c11.618
c11	EVM	exon	8435087	8435165	.	-	.	ID=evm.model.c11.618.exon6;Parent=evm.model.c11.618
c11	EVM	CDS	8435671	8435874	.	-	0	ID=cds.evm.model.c11.618;Parent=evm.model.c11.618
c11	EVM	exon	8435671	8435874	.	-	.	ID=evm.model.c11.618.exon5;Parent=evm.model.c11.618
c11	EVM	CDS	8439276	8439421	.	-	2	ID=cds.evm.model.c11.618;Parent=evm.model.c11.618
c11	EVM	exon	8439276	8439421	.	-	.	ID=evm.model.c11.618.exon4;Parent=evm.model.c11.618
c11	EVM	CDS	8440043	8440177	.	-	2	ID=cds.evm.model.c11.618;Parent=evm.model.c11.618
c11	EVM	exon	8440043	8440177	.	-	.	ID=evm.model.c11.618.exon3;Parent=evm.model.c11.618
c11	EVM	CDS	8440392	8440520	.	-	2	ID=cds.evm.model.c11.618;Parent=evm.model.c11.618
c11	EVM	exon	8440392	8440520	.	-	.	ID=evm.model.c11.618.exon2;Parent=evm.model.c11.618
c11	EVM	CDS	8440633	8440657	.	-	0	ID=cds.evm.model.c11.618;Parent=evm.model.c11.618
c11	EVM	exon	8440633	8440657	.	-	.	ID=evm.model.c11.618.exon1;Parent=evm.model.c11.618
c11	EVM	CDS	8444289	8444384	.	-	0	ID=cds.evm.model.c11.619;Parent=evm.model.c11.619
c11	EVM	exon	8444289	8444384	.	-	.	ID=evm.model.c11.619.exon13;Parent=evm.model.c11.619
c11	EVM	gene	8444289	8465966	.	-	.	ID=evm.TU.c11.619;Name=EVM%20prediction%20c11.619
c11	EVM	mRNA	8444289	8465966	.	-	.	ID=evm.model.c11.619;Parent=evm.TU.c11.619;Name=EVM%20prediction%20c11.619;em_target=27923.ML008318a-PA;em_score=1157.0;em_evalue=0.0;em_tcov=93.3;em_OGs=KOG3528@1|root,KOG3528@2759|Eukaryota,38EFB@33154|Opisthokonta,3BIZK@33208|Metazoa;em_COG_cat=T;em_desc=Pleckstrin homology domain.;em_max_annot_lvl=33208|Metazoa;em_Preferred_name=PDZPH1P;em_PFAMs=PDZ,PH
c11	EVM	CDS	8446810	8446981	.	-	1	ID=cds.evm.model.c11.619;Parent=evm.model.c11.619
c11	EVM	exon	8446810	8446981	.	-	.	ID=evm.model.c11.619.exon12;Parent=evm.model.c11.619
c11	EVM	CDS	8448427	8448617	.	-	0	ID=cds.evm.model.c11.619;Parent=evm.model.c11.619
c11	EVM	exon	8448427	8448617	.	-	.	ID=evm.model.c11.619.exon11;Parent=evm.model.c11.619
c11	EVM	CDS	8450004	8450186	.	-	0	ID=cds.evm.model.c11.619;Parent=evm.model.c11.619
c11	EVM	exon	8450004	8450186	.	-	.	ID=evm.model.c11.619.exon10;Parent=evm.model.c11.619
c11	EVM	CDS	8450833	8450959	.	-	1	ID=cds.evm.model.c11.619;Parent=evm.model.c11.619
c11	EVM	exon	8450833	8450959	.	-	.	ID=evm.model.c11.619.exon9;Parent=evm.model.c11.619
c11	EVM	CDS	8451371	8451494	.	-	2	ID=cds.evm.model.c11.619;Parent=evm.model.c11.619
c11	EVM	exon	8451371	8451494	.	-	.	ID=evm.model.c11.619.exon8;Parent=evm.model.c11.619
c11	EVM	CDS	8454106	8454168	.	-	2	ID=cds.evm.model.c11.619;Parent=evm.model.c11.619
c11	EVM	exon	8454106	8454168	.	-	.	ID=evm.model.c11.619.exon7;Parent=evm.model.c11.619
c11	EVM	CDS	8454549	8454669	.	-	0	ID=cds.evm.model.c11.619;Parent=evm.model.c11.619
c11	EVM	exon	8454549	8454669	.	-	.	ID=evm.model.c11.619.exon6;Parent=evm.model.c11.619
c11	EVM	CDS	8462030	8462133	.	-	2	ID=cds.evm.model.c11.619;Parent=evm.model.c11.619
c11	EVM	exon	8462030	8462133	.	-	.	ID=evm.model.c11.619.exon5;Parent=evm.model.c11.619
c11	EVM	CDS	8464410	8464632	.	-	0	ID=cds.evm.model.c11.619;Parent=evm.model.c11.619
c11	EVM	exon	8464410	8464632	.	-	.	ID=evm.model.c11.619.exon4;Parent=evm.model.c11.619
c11	EVM	CDS	8465327	8465490	.	-	2	ID=cds.evm.model.c11.619;Parent=evm.model.c11.619
c11	EVM	exon	8465327	8465490	.	-	.	ID=evm.model.c11.619.exon3;Parent=evm.model.c11.619
c11	EVM	CDS	8465635	8465734	.	-	0	ID=cds.evm.model.c11.619;Parent=evm.model.c11.619
c11	EVM	exon	8465635	8465734	.	-	.	ID=evm.model.c11.619.exon2;Parent=evm.model.c11.619
c11	EVM	CDS	8465925	8465966	.	-	0	ID=cds.evm.model.c11.619;Parent=evm.model.c11.619
c11	EVM	exon	8465925	8465966	.	-	.	ID=evm.model.c11.619.exon1;Parent=evm.model.c11.619
c11	EVM	CDS	8469953	8471020	.	+	0	ID=cds.evm.model.c11.620;Parent=evm.model.c11.620
c11	EVM	gene	8469953	8471020	.	+	.	ID=evm.TU.c11.620;Name=EVM%20prediction%20c11.620
c11	EVM	mRNA	8469953	8471020	.	+	.	ID=evm.model.c11.620;Parent=evm.TU.c11.620;Name=EVM%20prediction%20c11.620;em_target=27923.ML173717a-PA;em_score=404.0;em_evalue=5.27e-138;em_tcov=53.0;em_OGs=KOG1075@1|root,KOG1075@2759|Eukaryota,39Y6T@33154|Opisthokonta,3BEGN@33208|Metazoa;em_COG_cat=G;em_desc=mannose metabolic process;em_max_annot_lvl=33208|Metazoa;em_PFAMs=Exo_endo_phos_2,RVT_1;em_Preferred_name=
c11	EVM	exon	8469953	8471020	.	+	.	ID=evm.model.c11.620.exon1;Parent=evm.model.c11.620
c11	EVM	CDS	8473672	8473745	.	+	0	ID=cds.evm.model.c11.621;Parent=evm.model.c11.621
c11	EVM	exon	8473672	8473745	.	+	.	ID=evm.model.c11.621.exon1;Parent=evm.model.c11.621
c11	EVM	gene	8473672	8486390	.	+	.	ID=evm.TU.c11.621;Name=EVM%20prediction%20c11.621
c11	EVM	mRNA	8473672	8486390	.	+	.	ID=evm.model.c11.621;Parent=evm.TU.c11.621;Name=EVM%20prediction%20c11.621;em_target=27923.ML008317a-PA;em_score=1176.0;em_evalue=0.0;em_tcov=100.0;em_OGs=COG0515@1|root,KOG0695@2759|Eukaryota,38ENV@33154|Opisthokonta,3BI3M@33208|Metazoa;em_COG_cat=T;em_desc=Protein kinase C iota;em_max_annot_lvl=33208|Metazoa;em_EC=2.7.11.13;em_KEGG_ko=ko:K06069;em_KEGG_Pathway=ko04015,ko04144,ko04390,ko04391,ko04530,ko04611,ko04910,ko05165,map04015,map04144,map04390,map04391,map04530,map04611,map04910,map05165;em_BRITE=ko00000,ko00001,ko01000,ko01001;em_PFAMs=C1_1,PB1,Pkinase,Pkinase_C;em_Preferred_name=aPKC;em_GOs=GO:0000003,GO:0000132,GO:0000226,GO:0000278,GO:0000578,GO:0000902,GO:0000904,GO:0001654,GO:0001709,GO:0001738,GO:0001745,GO:0001763,GO:0002009,GO:0002052,GO:0002064,GO:0002252,GO:0002376,GO:0003002,GO:0003006,GO:0003008,GO:0003382,GO:0003674,GO:0003824,GO:0004672,GO:0004674,GO:0005488,GO:0005515,GO:0005575,GO:0005622,GO:0005623,GO:0005737,GO:0005829,GO:0005856,GO:0005886,GO:0005911,GO:0005938,GO:0006464,GO:0006468,GO:0006582,GO:0006725,GO:0006793,GO:0006796,GO:0006807,GO:0006950,GO:0006952,GO:0006955,GO:0006996,GO:0007010,GO:0007017,GO:0007043,GO:0007049,GO:0007154,GO:0007163,GO:0007165,GO:0007275,GO:0007276,GO:0007281,GO:0007283,GO:0007292,GO:0007293,GO:0007294,GO:0007308,GO:0007309,GO:0007314,GO:0007350,GO:0007351,GO:0007389,GO:0007399,GO:0007405,GO:0007416,GO:0007423,GO:0007424,GO:0007430,GO:0007548,GO:0007610,GO:0007611,GO:0007613,GO:0008092,GO:0008104,GO:0008150,GO:0008152,GO:0008219,GO:0008283,GO:0008284,GO:0008356,GO:0008358,GO:0008406,GO:0008595,GO:0009605,GO:0009607,GO:0009611,GO:0009620,GO:0009653,GO:0009790,GO:0009792,GO:0009798,GO:0009880,GO:0009887,GO:0009888,GO:0009948,GO:0009952,GO:0009987,GO:0009994,GO:0010591,GO:0010592,GO:0010623,GO:0010720,GO:0012501,GO:0015629,GO:0016020,GO:0016043,GO:0016301,GO:0016310,GO:0016324,GO:0016327,GO:0016331,GO:0016332,GO:0016333,GO:0016334,GO:0016740,GO:0016772,GO:0016773,GO:0017022,GO:0017145,GO:0018105,GO:0018193,GO:0018209,GO:0018958,GO:0019538,GO:0019748,GO:0019904,GO:0019953,GO:0021700,GO:0022008,GO:0022402,GO:0022412,GO:0022414,GO:0022603,GO:0022607,GO:0023052,GO:0030010,GO:0030011,GO:0030054,GO:0030154,GO:0030706,GO:0030716,GO:0030855,GO:0030856,GO:0030859,GO:0030860,GO:0030863,GO:0030864,GO:0031344,GO:0031346,GO:0031503,GO:0032501,GO:0032502,GO:0032504,GO:0032989,GO:0032991,GO:0033036,GO:0034329,GO:0034330,GO:0034332,GO:0034333,GO:0034613,GO:0034629,GO:0035003,GO:0035006,GO:0035010,GO:0035011,GO:0035088,GO:0035089,GO:0035239,GO:0035282,GO:0035295,GO:0035556,GO:0036211,GO:0036445,GO:0040001,GO:0042127,GO:0042440,GO:0043170,GO:0043207,GO:0043226,GO:0043228,GO:0043229,GO:0043232,GO:0043296,GO:0043297,GO:0043412,GO:0044085,GO:0044087,GO:0044089,GO:0044237,GO:0044238,GO:0044260,GO:0044267,GO:0044422,GO:0044424,GO:0044425,GO:0044430,GO:0044444,GO:0044446,GO:0044448,GO:0044459,GO:0044464,GO:0044703,GO:0045087,GO:0045137,GO:0045165,GO:0045167,GO:0045176,GO:0045177,GO:0045179,GO:0045186,GO:0045196,GO:0045197,GO:0045198,GO:0045216,GO:0045595,GO:0045597,GO:0046666,GO:0046667,GO:0048103,GO:0048232,GO:0048468,GO:0048469,GO:0048477,GO:0048513,GO:0048518,GO:0048522,GO:0048592,GO:0048598,GO:0048599,GO:0048608,GO:0048609,GO:0048646,GO:0048699,GO:0048729,GO:0048731,GO:0048749,GO:0048754,GO:0048856,GO:0048869,GO:0050767,GO:0050769,GO:0050789,GO:0050793,GO:0050794,GO:0050808,GO:0050832,GO:0050877,GO:0050890,GO:0050896,GO:0051094,GO:0051128,GO:0051130,GO:0051179,GO:0051234,GO:0051239,GO:0051240,GO:0051293,GO:0051294,GO:0051301,GO:0051489,GO:0051491,GO:0051601,GO:0051640,GO:0051641,GO:0051649,GO:0051653,GO:0051656,GO:0051704,GO:0051707,GO:0051716,GO:0051960,GO:0051962,GO:0055057,GO:0055059,GO:0060284,GO:0060429,GO:0060446,GO:0060491,GO:0060541,GO:0060562,GO:0061138,GO:0061162,GO:0061245,GO:0061339,GO:0061351,GO:0061458,GO:0065007,GO:0070727,GO:0071704,GO:0071840,GO:0071944,GO:0072089,GO:0072091,GO:0072657,GO:0072659,GO:0090162,GO:0090163,GO:0090596,GO:0098542,GO:0098590,GO:0098722,GO:0098796,GO:0098797,GO:0099568,GO:0099738,GO:0120032,GO:0120034,GO:0120035,GO:0140096,GO:1901360,GO:1901564,GO:1901615,GO:1902692,GO:1902743,GO:1902745,GO:1902850,GO:1903047,GO:1905330,GO:1990778,GO:2000026,GO:2000027,GO:2000177,GO:2000179,GO:2000648
c11	EVM	CDS	8474007	8474092	.	+	1	ID=cds.evm.model.c11.621;Parent=evm.model.c11.621
c11	EVM	exon	8474007	8474092	.	+	.	ID=evm.model.c11.621.exon2;Parent=evm.model.c11.621
c11	EVM	CDS	8474207	8474297	.	+	2	ID=cds.evm.model.c11.621;Parent=evm.model.c11.621
c11	EVM	exon	8474207	8474297	.	+	.	ID=evm.model.c11.621.exon3;Parent=evm.model.c11.621
c11	EVM	CDS	8474618	8474708	.	+	1	ID=cds.evm.model.c11.621;Parent=evm.model.c11.621
c11	EVM	exon	8474618	8474708	.	+	.	ID=evm.model.c11.621.exon4;Parent=evm.model.c11.621
c11	EVM	CDS	8474962	8475044	.	+	0	ID=cds.evm.model.c11.621;Parent=evm.model.c11.621
c11	EVM	exon	8474962	8475044	.	+	.	ID=evm.model.c11.621.exon5;Parent=evm.model.c11.621
c11	EVM	CDS	8475227	8475331	.	+	1	ID=cds.evm.model.c11.621;Parent=evm.model.c11.621
c11	EVM	exon	8475227	8475331	.	+	.	ID=evm.model.c11.621.exon6;Parent=evm.model.c11.621
c11	EVM	CDS	8476907	8477096	.	+	1	ID=cds.evm.model.c11.621;Parent=evm.model.c11.621
c11	EVM	exon	8476907	8477096	.	+	.	ID=evm.model.c11.621.exon7;Parent=evm.model.c11.621
c11	EVM	CDS	8477384	8477527	.	+	0	ID=cds.evm.model.c11.621;Parent=evm.model.c11.621
c11	EVM	exon	8477384	8477527	.	+	.	ID=evm.model.c11.621.exon8;Parent=evm.model.c11.621
c11	EVM	CDS	8477689	8477781	.	+	0	ID=cds.evm.model.c11.621;Parent=evm.model.c11.621
c11	EVM	exon	8477689	8477781	.	+	.	ID=evm.model.c11.621.exon9;Parent=evm.model.c11.621
c11	EVM	CDS	8478089	8478242	.	+	0	ID=cds.evm.model.c11.621;Parent=evm.model.c11.621
c11	EVM	exon	8478089	8478242	.	+	.	ID=evm.model.c11.621.exon10;Parent=evm.model.c11.621
c11	EVM	CDS	8485022	8485098	.	+	2	ID=cds.evm.model.c11.621;Parent=evm.model.c11.621
c11	EVM	exon	8485022	8485098	.	+	.	ID=evm.model.c11.621.exon11;Parent=evm.model.c11.621
c11	EVM	CDS	8485238	8485384	.	+	0	ID=cds.evm.model.c11.621;Parent=evm.model.c11.621
c11	EVM	exon	8485238	8485384	.	+	.	ID=evm.model.c11.621.exon12;Parent=evm.model.c11.621
c11	EVM	CDS	8485640	8485825	.	+	0	ID=cds.evm.model.c11.621;Parent=evm.model.c11.621
c11	EVM	exon	8485640	8485825	.	+	.	ID=evm.model.c11.621.exon13;Parent=evm.model.c11.621
c11	EVM	CDS	8486202	8486390	.	+	0	ID=cds.evm.model.c11.621;Parent=evm.model.c11.621
c11	EVM	exon	8486202	8486390	.	+	.	ID=evm.model.c11.621.exon14;Parent=evm.model.c11.621
c11	EVM	CDS	8488429	8488537	.	-	1	ID=cds.evm.model.c11.622;Parent=evm.model.c11.622
c11	EVM	exon	8488429	8488537	.	-	.	ID=evm.model.c11.622.exon7;Parent=evm.model.c11.622
c11	EVM	gene	8488429	8505787	.	-	.	ID=evm.TU.c11.622;Name=EVM%20prediction%20c11.622
c11	EVM	mRNA	8488429	8505787	.	-	.	ID=evm.model.c11.622;Parent=evm.TU.c11.622;Name=EVM%20prediction%20c11.622;em_target=27923.ML008316a-PA;em_score=470.0;em_evalue=3.29e-166;em_tcov=100.0;em_OGs=KOG1573@1|root,KOG1573@2759|Eukaryota,38TV6@33154|Opisthokonta,3BESH@33208|Metazoa;em_COG_cat=S;em_desc=inositol oxygenase activity;em_max_annot_lvl=33208|Metazoa;em_Preferred_name=MIOX;em_EC=1.13.99.1;em_KEGG_ko=ko:K00469;em_KEGG_Pathway=ko00053,ko00562,map00053,map00562;em_KEGG_Reaction=R01184;em_KEGG_rclass=RC00465;em_BRITE=ko00000,ko00001,ko01000;em_PFAMs=MIOX;em_GOs=GO:0000166,GO:0003674,GO:0003824,GO:0004033,GO:0005488,GO:0005506,GO:0005575,GO:0005622,GO:0005623,GO:0005737,GO:0005829,GO:0005975,GO:0006020,GO:0006066,GO:0006793,GO:0006796,GO:0006884,GO:0007154,GO:0007165,GO:0008150,GO:0008152,GO:0008199,GO:0008361,GO:0009056,GO:0009987,GO:0009992,GO:0016043,GO:0016052,GO:0016234,GO:0016491,GO:0016614,GO:0016616,GO:0016651,GO:0016701,GO:0019310,GO:0019637,GO:0019725,GO:0019751,GO:0019932,GO:0023052,GO:0030104,GO:0032535,GO:0035556,GO:0036094,GO:0042592,GO:0043167,GO:0043169,GO:0043647,GO:0044237,GO:0044238,GO:0044248,GO:0044262,GO:0044275,GO:0044281,GO:0044282,GO:0044424,GO:0044444,GO:0044464,GO:0046164,GO:0046174,GO:0046872,GO:0046914,GO:0048016,GO:0048037,GO:0048878,GO:0050113,GO:0050661,GO:0050662,GO:0050789,GO:0050794,GO:0050896,GO:0051716,GO:0055082,GO:0055114,GO:0061024,GO:0065007,GO:0065008,GO:0071704,GO:0071840,GO:0090066,GO:0097159,GO:1901265,GO:1901363,GO:1901575,GO:1901615,GO:1901616
c11	EVM	CDS	8489190	8489302	.	-	0	ID=cds.evm.model.c11.622;Parent=evm.model.c11.622
c11	EVM	exon	8489190	8489302	.	-	.	ID=evm.model.c11.622.exon6;Parent=evm.model.c11.622
c11	EVM	CDS	8503825	8503981	.	-	1	ID=cds.evm.model.c11.622;Parent=evm.model.c11.622
c11	EVM	exon	8503825	8503981	.	-	.	ID=evm.model.c11.622.exon5;Parent=evm.model.c11.622
c11	EVM	CDS	8504185	8504360	.	-	0	ID=cds.evm.model.c11.622;Parent=evm.model.c11.622
c11	EVM	exon	8504185	8504360	.	-	.	ID=evm.model.c11.622.exon4;Parent=evm.model.c11.622
c11	EVM	CDS	8504551	8504676	.	-	0	ID=cds.evm.model.c11.622;Parent=evm.model.c11.622
c11	EVM	exon	8504551	8504676	.	-	.	ID=evm.model.c11.622.exon3;Parent=evm.model.c11.622
c11	EVM	CDS	8504806	8505000	.	-	0	ID=cds.evm.model.c11.622;Parent=evm.model.c11.622
c11	EVM	exon	8504806	8505000	.	-	.	ID=evm.model.c11.622.exon2;Parent=evm.model.c11.622
c11	EVM	CDS	8505740	8505787	.	-	0	ID=cds.evm.model.c11.622;Parent=evm.model.c11.622
c11	EVM	exon	8505740	8505787	.	-	.	ID=evm.model.c11.622.exon1;Parent=evm.model.c11.622
c11	EVM	CDS	8505833	8505884	.	+	0	ID=cds.evm.model.c11.623;Parent=evm.model.c11.623
c11	EVM	exon	8505833	8505884	.	+	.	ID=evm.model.c11.623.exon1;Parent=evm.model.c11.623
c11	EVM	gene	8505833	8517628	.	+	.	ID=evm.TU.c11.623;Name=EVM%20prediction%20c11.623
c11	EVM	mRNA	8505833	8517628	.	+	.	ID=evm.model.c11.623;Parent=evm.TU.c11.623;Name=EVM%20prediction%20c11.623;em_target=27923.ML008315a-PA;em_score=707.0;em_evalue=6.4e-255;em_tcov=89.3;em_OGs=KOG3569@1|root,KOG3569@2759|Eukaryota,38C3D@33154|Opisthokonta,3BDB1@33208|Metazoa;em_COG_cat=T;em_desc=Rab guanyl-nucleotide exchange factor activity;em_max_annot_lvl=33208|Metazoa;em_Preferred_name=DENND2A;em_KEGG_ko=ko:K20161;em_BRITE=ko00000,ko04131;em_PFAMs=DENN,dDENN,uDENN;em_GOs=GO:0001932,GO:0001934,GO:0003674,GO:0005085,GO:0005088,GO:0005488,GO:0005515,GO:0005575,GO:0005622,GO:0005623,GO:0005737,GO:0005829,GO:0005856,GO:0006810,GO:0008150,GO:0009893,GO:0009966,GO:0009967,GO:0010562,GO:0010604,GO:0010646,GO:0010647,GO:0015629,GO:0016192,GO:0016197,GO:0016482,GO:0017016,GO:0017112,GO:0017137,GO:0019220,GO:0019222,GO:0019899,GO:0023051,GO:0023056,GO:0031267,GO:0031323,GO:0031325,GO:0031399,GO:0031401,GO:0032268,GO:0032270,GO:0042147,GO:0042325,GO:0042327,GO:0043226,GO:0043228,GO:0043229,GO:0043232,GO:0043408,GO:0043410,GO:0044424,GO:0044444,GO:0044464,GO:0045937,GO:0046907,GO:0048518,GO:0048522,GO:0048583,GO:0048584,GO:0050789,GO:0050794,GO:0051020,GO:0051171,GO:0051173,GO:0051174,GO:0051179,GO:0051234,GO:0051246,GO:0051247,GO:0051641,GO:0051649,GO:0060255,GO:0065007,GO:0065009,GO:0070372,GO:0070374,GO:0080090,GO:0098772,GO:1902531,GO:1902533
c11	EVM	CDS	8510472	8510494	.	+	2	ID=cds.evm.model.c11.623;Parent=evm.model.c11.623
c11	EVM	exon	8510472	8510494	.	+	.	ID=evm.model.c11.623.exon2;Parent=evm.model.c11.623
c11	EVM	CDS	8510687	8510783	.	+	0	ID=cds.evm.model.c11.623;Parent=evm.model.c11.623
c11	EVM	exon	8510687	8510783	.	+	.	ID=evm.model.c11.623.exon3;Parent=evm.model.c11.623
c11	EVM	CDS	8510992	8511116	.	+	2	ID=cds.evm.model.c11.623;Parent=evm.model.c11.623
c11	EVM	exon	8510992	8511116	.	+	.	ID=evm.model.c11.623.exon4;Parent=evm.model.c11.623
c11	EVM	CDS	8511428	8511545	.	+	0	ID=cds.evm.model.c11.623;Parent=evm.model.c11.623
c11	EVM	exon	8511428	8511545	.	+	.	ID=evm.model.c11.623.exon5;Parent=evm.model.c11.623
c11	EVM	CDS	8511831	8511946	.	+	2	ID=cds.evm.model.c11.623;Parent=evm.model.c11.623
c11	EVM	exon	8511831	8511946	.	+	.	ID=evm.model.c11.623.exon6;Parent=evm.model.c11.623
c11	EVM	CDS	8513397	8513513	.	+	0	ID=cds.evm.model.c11.623;Parent=evm.model.c11.623
c11	EVM	exon	8513397	8513513	.	+	.	ID=evm.model.c11.623.exon7;Parent=evm.model.c11.623
c11	EVM	CDS	8513861	8513924	.	+	0	ID=cds.evm.model.c11.623;Parent=evm.model.c11.623
c11	EVM	exon	8513861	8513924	.	+	.	ID=evm.model.c11.623.exon8;Parent=evm.model.c11.623
c11	EVM	CDS	8514472	8514569	.	+	2	ID=cds.evm.model.c11.623;Parent=evm.model.c11.623
c11	EVM	exon	8514472	8514569	.	+	.	ID=evm.model.c11.623.exon9;Parent=evm.model.c11.623
c11	EVM	CDS	8515211	8515378	.	+	0	ID=cds.evm.model.c11.623;Parent=evm.model.c11.623
c11	EVM	exon	8515211	8515378	.	+	.	ID=evm.model.c11.623.exon10;Parent=evm.model.c11.623
c11	EVM	CDS	8515556	8515683	.	+	0	ID=cds.evm.model.c11.623;Parent=evm.model.c11.623
c11	EVM	exon	8515556	8515683	.	+	.	ID=evm.model.c11.623.exon11;Parent=evm.model.c11.623
c11	EVM	CDS	8516903	8517077	.	+	1	ID=cds.evm.model.c11.623;Parent=evm.model.c11.623
c11	EVM	exon	8516903	8517077	.	+	.	ID=evm.model.c11.623.exon12;Parent=evm.model.c11.623
c11	EVM	CDS	8517410	8517628	.	+	0	ID=cds.evm.model.c11.623;Parent=evm.model.c11.623
c11	EVM	exon	8517410	8517628	.	+	.	ID=evm.model.c11.623.exon13;Parent=evm.model.c11.623
c11	EVM	CDS	8520961	8521050	.	+	0	ID=cds.evm.model.c11.624;Parent=evm.model.c11.624
c11	EVM	exon	8520961	8521050	.	+	.	ID=evm.model.c11.624.exon1;Parent=evm.model.c11.624
c11	EVM	gene	8520961	8540578	.	+	.	ID=evm.TU.c11.624;Name=EVM%20prediction%20c11.624
c11	EVM	mRNA	8520961	8540578	.	+	.	ID=evm.model.c11.624;Parent=evm.TU.c11.624;Name=EVM%20prediction%20c11.624;em_target=27923.ML008314a-PA;em_score=904.0;em_evalue=0.0;em_tcov=100.0;em_OGs=KOG1266@1|root,KOG1266@2759|Eukaryota,38F7U@33154|Opisthokonta,3BG0J@33208|Metazoa;em_COG_cat=T;em_desc=ER to Golgi vesicle-mediated transport;em_max_annot_lvl=33208|Metazoa;em_Preferred_name=NRBP1;em_KEGG_ko=ko:K08875;em_BRITE=ko00000,ko01001;em_PFAMs=Pkinase,Pkinase_Tyr;em_GOs=GO:0002790,GO:0003674,GO:0003824,GO:0004672,GO:0004674,GO:0005488,GO:0005515,GO:0005575,GO:0005622,GO:0005623,GO:0005634,GO:0005654,GO:0005737,GO:0005794,GO:0005829,GO:0006139,GO:0006351,GO:0006352,GO:0006366,GO:0006367,GO:0006464,GO:0006468,GO:0006725,GO:0006793,GO:0006796,GO:0006807,GO:0006810,GO:0006888,GO:0007154,GO:0007165,GO:0008104,GO:0008150,GO:0008152,GO:0008361,GO:0009058,GO:0009059,GO:0009306,GO:0009987,GO:0010467,GO:0012505,GO:0015031,GO:0015833,GO:0016043,GO:0016070,GO:0016192,GO:0016301,GO:0016310,GO:0016740,GO:0016772,GO:0016773,GO:0018130,GO:0019438,GO:0019538,GO:0023052,GO:0031974,GO:0031981,GO:0032535,GO:0032774,GO:0032940,GO:0033036,GO:0034641,GO:0034645,GO:0034654,GO:0035556,GO:0036211,GO:0036335,GO:0042127,GO:0042592,GO:0042802,GO:0042803,GO:0042886,GO:0043170,GO:0043226,GO:0043227,GO:0043229,GO:0043231,GO:0043233,GO:0043412,GO:0044237,GO:0044238,GO:0044249,GO:0044260,GO:0044267,GO:0044271,GO:0044422,GO:0044424,GO:0044428,GO:0044444,GO:0044446,GO:0044464,GO:0045184,GO:0046483,GO:0046903,GO:0046907,GO:0046983,GO:0048193,GO:0048471,GO:0048872,GO:0050789,GO:0050794,GO:0050896,GO:0051179,GO:0051234,GO:0051641,GO:0051649,GO:0051716,GO:0065007,GO:0065008,GO:0070013,GO:0071702,GO:0071704,GO:0071705,GO:0071840,GO:0090066,GO:0090304,GO:0097659,GO:0140096,GO:1901360,GO:1901362,GO:1901564,GO:1901576
c11	EVM	CDS	8521166	8521324	.	+	0	ID=cds.evm.model.c11.624;Parent=evm.model.c11.624
c11	EVM	exon	8521166	8521324	.	+	.	ID=evm.model.c11.624.exon2;Parent=evm.model.c11.624
c11	EVM	CDS	8521619	8521806	.	+	0	ID=cds.evm.model.c11.624;Parent=evm.model.c11.624
c11	EVM	exon	8521619	8521806	.	+	.	ID=evm.model.c11.624.exon3;Parent=evm.model.c11.624
c11	EVM	CDS	8521898	8521986	.	+	1	ID=cds.evm.model.c11.624;Parent=evm.model.c11.624
c11	EVM	exon	8521898	8521986	.	+	.	ID=evm.model.c11.624.exon4;Parent=evm.model.c11.624
c11	EVM	CDS	8522376	8522462	.	+	2	ID=cds.evm.model.c11.624;Parent=evm.model.c11.624
c11	EVM	exon	8522376	8522462	.	+	.	ID=evm.model.c11.624.exon5;Parent=evm.model.c11.624
c11	EVM	CDS	8523102	8523158	.	+	2	ID=cds.evm.model.c11.624;Parent=evm.model.c11.624
c11	EVM	exon	8523102	8523158	.	+	.	ID=evm.model.c11.624.exon6;Parent=evm.model.c11.624
c11	EVM	CDS	8529762	8529785	.	+	2	ID=cds.evm.model.c11.624;Parent=evm.model.c11.624
c11	EVM	exon	8529762	8529785	.	+	.	ID=evm.model.c11.624.exon7;Parent=evm.model.c11.624
c11	EVM	CDS	8533472	8533564	.	+	2	ID=cds.evm.model.c11.624;Parent=evm.model.c11.624
c11	EVM	exon	8533472	8533564	.	+	.	ID=evm.model.c11.624.exon8;Parent=evm.model.c11.624
c11	EVM	CDS	8534948	8535117	.	+	2	ID=cds.evm.model.c11.624;Parent=evm.model.c11.624
c11	EVM	exon	8534948	8535117	.	+	.	ID=evm.model.c11.624.exon9;Parent=evm.model.c11.624
c11	EVM	CDS	8535277	8535449	.	+	0	ID=cds.evm.model.c11.624;Parent=evm.model.c11.624
c11	EVM	exon	8535277	8535449	.	+	.	ID=evm.model.c11.624.exon10;Parent=evm.model.c11.624
c11	EVM	CDS	8535971	8536054	.	+	1	ID=cds.evm.model.c11.624;Parent=evm.model.c11.624
c11	EVM	exon	8535971	8536054	.	+	.	ID=evm.model.c11.624.exon11;Parent=evm.model.c11.624
c11	EVM	CDS	8536201	8536273	.	+	1	ID=cds.evm.model.c11.624;Parent=evm.model.c11.624
c11	EVM	exon	8536201	8536273	.	+	.	ID=evm.model.c11.624.exon12;Parent=evm.model.c11.624
c11	EVM	CDS	8540064	8540150	.	+	0	ID=cds.evm.model.c11.624;Parent=evm.model.c11.624
c11	EVM	exon	8540064	8540150	.	+	.	ID=evm.model.c11.624.exon13;Parent=evm.model.c11.624
c11	EVM	CDS	8540441	8540578	.	+	0	ID=cds.evm.model.c11.624;Parent=evm.model.c11.624
c11	EVM	exon	8540441	8540578	.	+	.	ID=evm.model.c11.624.exon14;Parent=evm.model.c11.624
c11	EVM	CDS	8542629	8542717	.	+	0	ID=cds.evm.model.c11.625;Parent=evm.model.c11.625
c11	EVM	exon	8542629	8542717	.	+	.	ID=evm.model.c11.625.exon1;Parent=evm.model.c11.625
c11	EVM	gene	8542629	8580478	.	+	.	ID=evm.TU.c11.625;Name=EVM%20prediction%20c11.625
c11	EVM	mRNA	8542629	8580478	.	+	.	ID=evm.model.c11.625;Parent=evm.TU.c11.625;Name=EVM%20prediction%20c11.625;em_target=27923.ML32591a-PA;em_score=889.0;em_evalue=3.86e-314;em_tcov=51.6;em_OGs=COG1894@1|root,COG4299@1|root,KOG2658@2759|Eukaryota,KOG4683@2759|Eukaryota,38DDI@33154|Opisthokonta,3BA1E@33208|Metazoa;em_COG_cat=C;em_desc=FMN binding;em_max_annot_lvl=33208|Metazoa;em_Preferred_name=NDUFV1;em_EC=1.6.5.3,1.6.99.3;em_KEGG_ko=ko:K03942;em_KEGG_Pathway=ko00190,ko01100,ko04714,ko04723,ko04932,ko05010,ko05012,ko05016,map00190,map01100,map04714,map04723,map04932,map05010,map05012,map05016;em_KEGG_Module=M00143;em_KEGG_Reaction=R11945;em_KEGG_rclass=RC00061;em_BRITE=ko00000,ko00001,ko00002,ko01000;em_KEGG_TC=3.D.1.6;em_PFAMs=Complex1_51K,NADH_4Fe-4S,SLBB;em_GOs=GO:0000003,GO:0002119,GO:0002164,GO:0003006,GO:0003008,GO:0003674,GO:0003824,GO:0003954,GO:0005575,GO:0005622,GO:0005623,GO:0005737,GO:0005739,GO:0005740,GO:0005743,GO:0005746,GO:0005747,GO:0005829,GO:0006091,GO:0006119,GO:0006120,GO:0006139,GO:0006163,GO:0006725,GO:0006753,GO:0006793,GO:0006796,GO:0006807,GO:0006928,GO:0006996,GO:0007005,GO:0007275,GO:0007548,GO:0007568,GO:0007588,GO:0007610,GO:0007631,GO:0008137,GO:0008150,GO:0008152,GO:0008340,GO:0008406,GO:0009117,GO:0009123,GO:0009126,GO:0009141,GO:0009144,GO:0009150,GO:0009161,GO:0009167,GO:0009199,GO:0009205,GO:0009259,GO:0009653,GO:0009790,GO:0009791,GO:0009987,GO:0010257,GO:0010259,GO:0015980,GO:0016020,GO:0016043,GO:0016310,GO:0016477,GO:0016491,GO:0016651,GO:0016655,GO:0017144,GO:0019637,GO:0019693,GO:0019866,GO:0022414,GO:0022607,GO:0022611,GO:0022900,GO:0022904,GO:0030421,GO:0030964,GO:0031090,GO:0031966,GO:0031967,GO:0031975,GO:0032501,GO:0032502,GO:0032981,GO:0032991,GO:0033108,GO:0034622,GO:0034641,GO:0040011,GO:0040024,GO:0040039,GO:0042221,GO:0042493,GO:0042755,GO:0042773,GO:0042775,GO:0043050,GO:0043054,GO:0043226,GO:0043227,GO:0043229,GO:0043231,GO:0043933,GO:0044085,GO:0044237,GO:0044238,GO:0044281,GO:0044422,GO:0044424,GO:0044425,GO:0044429,GO:0044444,GO:0044446,GO:0044455,GO:0044464,GO:0045137,GO:0045271,GO:0045333,GO:0046034,GO:0046483,GO:0048513,GO:0048598,GO:0048608,GO:0048731,GO:0048856,GO:0048870,GO:0050136,GO:0050896,GO:0051179,GO:0051674,GO:0055086,GO:0055114,GO:0061458,GO:0065003,GO:0070469,GO:0071704,GO:0071840,GO:0071981,GO:0072521,GO:0098796,GO:0098798,GO:0098800,GO:0098803,GO:1901135,GO:1901360,GO:1901564,GO:1902494,GO:1990204
c11	EVM	CDS	8546500	8546626	.	+	1	ID=cds.evm.model.c11.625;Parent=evm.model.c11.625
c11	EVM	exon	8546500	8546626	.	+	.	ID=evm.model.c11.625.exon2;Parent=evm.model.c11.625
c11	EVM	CDS	8546747	8546816	.	+	0	ID=cds.evm.model.c11.625;Parent=evm.model.c11.625
c11	EVM	exon	8546747	8546816	.	+	.	ID=evm.model.c11.625.exon3;Parent=evm.model.c11.625
c11	EVM	CDS	8546969	8547247	.	+	2	ID=cds.evm.model.c11.625;Parent=evm.model.c11.625
c11	EVM	exon	8546969	8547247	.	+	.	ID=evm.model.c11.625.exon4;Parent=evm.model.c11.625
c11	EVM	CDS	8547438	8547841	.	+	2	ID=cds.evm.model.c11.625;Parent=evm.model.c11.625
c11	EVM	exon	8547438	8547841	.	+	.	ID=evm.model.c11.625.exon5;Parent=evm.model.c11.625
c11	EVM	CDS	8547979	8548072	.	+	0	ID=cds.evm.model.c11.625;Parent=evm.model.c11.625
c11	EVM	exon	8547979	8548072	.	+	.	ID=evm.model.c11.625.exon6;Parent=evm.model.c11.625
c11	EVM	CDS	8549173	8549288	.	+	2	ID=cds.evm.model.c11.625;Parent=evm.model.c11.625
c11	EVM	exon	8549173	8549288	.	+	.	ID=evm.model.c11.625.exon7;Parent=evm.model.c11.625
c11	EVM	CDS	8553070	8553172	.	+	0	ID=cds.evm.model.c11.625;Parent=evm.model.c11.625
c11	EVM	exon	8553070	8553172	.	+	.	ID=evm.model.c11.625.exon8;Parent=evm.model.c11.625
c11	EVM	CDS	8560006	8560124	.	+	2	ID=cds.evm.model.c11.625;Parent=evm.model.c11.625
c11	EVM	exon	8560006	8560124	.	+	.	ID=evm.model.c11.625.exon9;Parent=evm.model.c11.625
c11	EVM	CDS	8561314	8561391	.	+	0	ID=cds.evm.model.c11.625;Parent=evm.model.c11.625
c11	EVM	exon	8561314	8561391	.	+	.	ID=evm.model.c11.625.exon10;Parent=evm.model.c11.625
c11	EVM	CDS	8561667	8561735	.	+	0	ID=cds.evm.model.c11.625;Parent=evm.model.c11.625
c11	EVM	exon	8561667	8561735	.	+	.	ID=evm.model.c11.625.exon11;Parent=evm.model.c11.625
c11	EVM	CDS	8567552	8567664	.	+	0	ID=cds.evm.model.c11.625;Parent=evm.model.c11.625
c11	EVM	exon	8567552	8567664	.	+	.	ID=evm.model.c11.625.exon12;Parent=evm.model.c11.625
c11	EVM	CDS	8567890	8568013	.	+	1	ID=cds.evm.model.c11.625;Parent=evm.model.c11.625
c11	EVM	exon	8567890	8568013	.	+	.	ID=evm.model.c11.625.exon13;Parent=evm.model.c11.625
c11	EVM	CDS	8569150	8569314	.	+	0	ID=cds.evm.model.c11.625;Parent=evm.model.c11.625
c11	EVM	exon	8569150	8569314	.	+	.	ID=evm.model.c11.625.exon14;Parent=evm.model.c11.625
c11	EVM	CDS	8576275	8576345	.	+	0	ID=cds.evm.model.c11.625;Parent=evm.model.c11.625
c11	EVM	exon	8576275	8576345	.	+	.	ID=evm.model.c11.625.exon15;Parent=evm.model.c11.625
c11	EVM	CDS	8579730	8579842	.	+	1	ID=cds.evm.model.c11.625;Parent=evm.model.c11.625
c11	EVM	exon	8579730	8579842	.	+	.	ID=evm.model.c11.625.exon16;Parent=evm.model.c11.625
c11	EVM	CDS	8580303	8580478	.	+	2	ID=cds.evm.model.c11.625;Parent=evm.model.c11.625
c11	EVM	exon	8580303	8580478	.	+	.	ID=evm.model.c11.625.exon17;Parent=evm.model.c11.625
c11	EVM	CDS	8587621	8587728	.	+	0	ID=cds.evm.model.c11.626;Parent=evm.model.c11.626
c11	EVM	exon	8587621	8587728	.	+	.	ID=evm.model.c11.626.exon1;Parent=evm.model.c11.626
c11	EVM	gene	8587621	8596222	.	+	.	ID=evm.TU.c11.626;Name=EVM%20prediction%20c11.626
c11	EVM	mRNA	8587621	8596222	.	+	.	ID=evm.model.c11.626;Parent=evm.TU.c11.626;Name=EVM%20prediction%20c11.626;em_target=27923.ML25883a-PA;em_score=1194.0;em_evalue=0.0;em_tcov=100.0;em_OGs=KOG1278@1|root,KOG1278@2759|Eukaryota,38D72@33154|Opisthokonta,3BGY8@33208|Metazoa;em_COG_cat=U;em_desc=positive regulation of protein exit from endoplasmic reticulum;em_max_annot_lvl=33208|Metazoa;em_Preferred_name=TM9SF4;em_KEGG_ko=ko:K17086;em_BRITE=ko00000,ko04147;em_PFAMs=EMP70;em_GOs=GO:0001666,GO:0002252,GO:0002376,GO:0002831,GO:0002832,GO:0005575,GO:0005622,GO:0005623,GO:0005737,GO:0005768,GO:0005769,GO:0005794,GO:0005886,GO:0006810,GO:0006873,GO:0006885,GO:0006897,GO:0006909,GO:0006950,GO:0006952,GO:0007155,GO:0008104,GO:0008150,GO:0009605,GO:0009607,GO:0009617,GO:0009628,GO:0009966,GO:0009968,GO:0009987,GO:0010646,GO:0010648,GO:0012505,GO:0016020,GO:0016021,GO:0016043,GO:0016192,GO:0019725,GO:0022607,GO:0022610,GO:0023051,GO:0023057,GO:0030003,GO:0030004,GO:0030641,GO:0031224,GO:0031347,GO:0031348,GO:0031410,GO:0031982,GO:0032101,GO:0032102,GO:0032386,GO:0032388,GO:0032879,GO:0032880,GO:0033036,GO:0033157,GO:0034613,GO:0034622,GO:0035010,GO:0036293,GO:0042592,GO:0042742,GO:0043207,GO:0043226,GO:0043227,GO:0043229,GO:0043231,GO:0043900,GO:0043901,GO:0043933,GO:0044085,GO:0044424,GO:0044425,GO:0044444,GO:0044464,GO:0048518,GO:0048519,GO:0048523,GO:0048583,GO:0048585,GO:0048878,GO:0050789,GO:0050794,GO:0050801,GO:0050829,GO:0050896,GO:0051049,GO:0051050,GO:0051179,GO:0051222,GO:0051223,GO:0051234,GO:0051453,GO:0051641,GO:0051704,GO:0051707,GO:0055067,GO:0055080,GO:0055082,GO:0060341,GO:0061058,GO:0061060,GO:0065003,GO:0065007,GO:0065008,GO:0070070,GO:0070071,GO:0070072,GO:0070201,GO:0070482,GO:0070727,GO:0070861,GO:0070863,GO:0071840,GO:0071944,GO:0072657,GO:0072659,GO:0080134,GO:0090087,GO:0090316,GO:0097708,GO:0098542,GO:0098657,GO:0098771,GO:1900424,GO:1900425,GO:1903827,GO:1903829,GO:1904951,GO:1990778,GO:2000008,GO:2000010
c11	EVM	CDS	8587856	8587955	.	+	0	ID=cds.evm.model.c11.626;Parent=evm.model.c11.626
c11	EVM	exon	8587856	8587955	.	+	.	ID=evm.model.c11.626.exon2;Parent=evm.model.c11.626
c11	EVM	CDS	8588097	8588201	.	+	2	ID=cds.evm.model.c11.626;Parent=evm.model.c11.626
c11	EVM	exon	8588097	8588201	.	+	.	ID=evm.model.c11.626.exon3;Parent=evm.model.c11.626
c11	EVM	CDS	8588353	8588456	.	+	2	ID=cds.evm.model.c11.626;Parent=evm.model.c11.626
c11	EVM	exon	8588353	8588456	.	+	.	ID=evm.model.c11.626.exon4;Parent=evm.model.c11.626
c11	EVM	CDS	8588572	8588703	.	+	0	ID=cds.evm.model.c11.626;Parent=evm.model.c11.626
c11	EVM	exon	8588572	8588703	.	+	.	ID=evm.model.c11.626.exon5;Parent=evm.model.c11.626
c11	EVM	CDS	8588887	8589000	.	+	0	ID=cds.evm.model.c11.626;Parent=evm.model.c11.626
c11	EVM	exon	8588887	8589000	.	+	.	ID=evm.model.c11.626.exon6;Parent=evm.model.c11.626
c11	EVM	CDS	8589186	8589371	.	+	0	ID=cds.evm.model.c11.626;Parent=evm.model.c11.626
c11	EVM	exon	8589186	8589371	.	+	.	ID=evm.model.c11.626.exon7;Parent=evm.model.c11.626
c11	EVM	CDS	8590566	8590656	.	+	0	ID=cds.evm.model.c11.626;Parent=evm.model.c11.626
c11	EVM	exon	8590566	8590656	.	+	.	ID=evm.model.c11.626.exon8;Parent=evm.model.c11.626
c11	EVM	CDS	8591914	8592036	.	+	2	ID=cds.evm.model.c11.626;Parent=evm.model.c11.626
c11	EVM	exon	8591914	8592036	.	+	.	ID=evm.model.c11.626.exon9;Parent=evm.model.c11.626
c11	EVM	CDS	8592145	8592305	.	+	2	ID=cds.evm.model.c11.626;Parent=evm.model.c11.626
c11	EVM	exon	8592145	8592305	.	+	.	ID=evm.model.c11.626.exon10;Parent=evm.model.c11.626
c11	EVM	CDS	8592557	8592652	.	+	0	ID=cds.evm.model.c11.626;Parent=evm.model.c11.626
c11	EVM	exon	8592557	8592652	.	+	.	ID=evm.model.c11.626.exon11;Parent=evm.model.c11.626
c11	EVM	CDS	8592768	8592911	.	+	0	ID=cds.evm.model.c11.626;Parent=evm.model.c11.626
c11	EVM	exon	8592768	8592911	.	+	.	ID=evm.model.c11.626.exon12;Parent=evm.model.c11.626
c11	EVM	CDS	8593380	8593507	.	+	0	ID=cds.evm.model.c11.626;Parent=evm.model.c11.626
c11	EVM	exon	8593380	8593507	.	+	.	ID=evm.model.c11.626.exon13;Parent=evm.model.c11.626
c11	EVM	CDS	8595750	8595831	.	+	1	ID=cds.evm.model.c11.626;Parent=evm.model.c11.626
c11	EVM	exon	8595750	8595831	.	+	.	ID=evm.model.c11.626.exon14;Parent=evm.model.c11.626
c11	EVM	CDS	8596073	8596222	.	+	0	ID=cds.evm.model.c11.626;Parent=evm.model.c11.626
c11	EVM	exon	8596073	8596222	.	+	.	ID=evm.model.c11.626.exon15;Parent=evm.model.c11.626
c11	EVM	CDS	8597060	8597342	.	+	0	ID=cds.evm.model.c11.627;Parent=evm.model.c11.627
c11	EVM	exon	8597060	8597342	.	+	.	ID=evm.model.c11.627.exon1;Parent=evm.model.c11.627
c11	EVM	gene	8597060	8605132	.	+	.	ID=evm.TU.c11.627;Name=EVM%20prediction%20c11.627
c11	EVM	mRNA	8597060	8605132	.	+	.	ID=evm.model.c11.627;Parent=evm.TU.c11.627;Name=EVM%20prediction%20c11.627;em_target=27923.ML25884a-PA;em_score=1060.0;em_evalue=0.0;em_tcov=100.0;em_OGs=KOG1334@1|root,KOG1334@2759|Eukaryota,39MCY@33154|Opisthokonta,3CNZW@33208|Metazoa;em_COG_cat=S;em_desc=WD40 repeats;em_max_annot_lvl=33208|Metazoa;em_PFAMs=WD40;em_KEGG_ko=ko:K11795;em_BRITE=ko00000,ko04121;em_Preferred_name=DCAF6;em_GOs=GO:0000151,GO:0005575,GO:0005622,GO:0005623,GO:0031461,GO:0032991,GO:0044424,GO:0044464,GO:0080008,GO:1902494,GO:1990234
c11	EVM	CDS	8597617	8597796	.	+	2	ID=cds.evm.model.c11.627;Parent=evm.model.c11.627
c11	EVM	exon	8597617	8597796	.	+	.	ID=evm.model.c11.627.exon2;Parent=evm.model.c11.627
c11	EVM	CDS	8597945	8598146	.	+	2	ID=cds.evm.model.c11.627;Parent=evm.model.c11.627
c11	EVM	exon	8597945	8598146	.	+	.	ID=evm.model.c11.627.exon3;Parent=evm.model.c11.627
c11	EVM	CDS	8603245	8603393	.	+	1	ID=cds.evm.model.c11.627;Parent=evm.model.c11.627
c11	EVM	exon	8603245	8603393	.	+	.	ID=evm.model.c11.627.exon4;Parent=evm.model.c11.627
c11	EVM	CDS	8603607	8603768	.	+	2	ID=cds.evm.model.c11.627;Parent=evm.model.c11.627
c11	EVM	exon	8603607	8603768	.	+	.	ID=evm.model.c11.627.exon5;Parent=evm.model.c11.627
c11	EVM	CDS	8604032	8604373	.	+	2	ID=cds.evm.model.c11.627;Parent=evm.model.c11.627
c11	EVM	exon	8604032	8604373	.	+	.	ID=evm.model.c11.627.exon6;Parent=evm.model.c11.627
c11	EVM	CDS	8604576	8604745	.	+	2	ID=cds.evm.model.c11.627;Parent=evm.model.c11.627
c11	EVM	exon	8604576	8604745	.	+	.	ID=evm.model.c11.627.exon7;Parent=evm.model.c11.627
c11	EVM	CDS	8604977	8605132	.	+	0	ID=cds.evm.model.c11.627;Parent=evm.model.c11.627
c11	EVM	exon	8604977	8605132	.	+	.	ID=evm.model.c11.627.exon8;Parent=evm.model.c11.627
c11	EVM	CDS	8605725	8605790	.	+	0	ID=cds.evm.model.c11.628;Parent=evm.model.c11.628
c11	EVM	exon	8605725	8605790	.	+	.	ID=evm.model.c11.628.exon1;Parent=evm.model.c11.628
c11	EVM	gene	8605725	8610926	.	+	.	ID=evm.TU.c11.628;Name=EVM%20prediction%20c11.628
c11	EVM	mRNA	8605725	8610926	.	+	.	ID=evm.model.c11.628;Parent=evm.TU.c11.628;Name=EVM%20prediction%20c11.628;em_target=27923.ML25885a-PA;em_score=857.0;em_evalue=2.74e-312;em_tcov=73.4;em_OGs=KOG4265@1|root,KOG4265@2759|Eukaryota,38DID@33154|Opisthokonta,3BEAU@33208|Metazoa;em_COG_cat=O;em_desc=transferase activity;em_max_annot_lvl=33208|Metazoa;em_Preferred_name=RNF157;em_PFAMs=zf-C3HC4_3;em_EC=2.3.2.27;em_KEGG_ko=ko:K07195,ko:K10604;em_KEGG_Pathway=ko04120,ko04910,map04120,map04910;em_BRITE=ko00000,ko00001,ko01000,ko03036,ko04121,ko04131;em_GOs=GO:0000209,GO:0003674,GO:0003824,GO:0004842,GO:0005488,GO:0005575,GO:0005622,GO:0005623,GO:0005634,GO:0005737,GO:0005768,GO:0005769,GO:0005829,GO:0005886,GO:0006464,GO:0006513,GO:0006807,GO:0006810,GO:0007034,GO:0007041,GO:0008104,GO:0008150,GO:0008152,GO:0008270,GO:0008277,GO:0008333,GO:0008589,GO:0009966,GO:0009968,GO:0009987,GO:0010646,GO:0010648,GO:0012505,GO:0016020,GO:0016192,GO:0016567,GO:0016740,GO:0019538,GO:0019787,GO:0023051,GO:0023057,GO:0031410,GO:0031982,GO:0032446,GO:0033036,GO:0034613,GO:0036211,GO:0040027,GO:0040028,GO:0043167,GO:0043169,GO:0043170,GO:0043226,GO:0043227,GO:0043229,GO:0043231,GO:0043412,GO:0043949,GO:0043951,GO:0044237,GO:0044238,GO:0044260,GO:0044267,GO:0044424,GO:0044444,GO:0044464,GO:0045744,GO:0045879,GO:0046872,GO:0046907,GO:0046914,GO:0048519,GO:0048523,GO:0048580,GO:0048581,GO:0048583,GO:0048585,GO:0050789,GO:0050793,GO:0050794,GO:0051093,GO:0051179,GO:0051234,GO:0051239,GO:0051241,GO:0051641,GO:0051649,GO:0061062,GO:0061064,GO:0061630,GO:0061659,GO:0065007,GO:0070647,GO:0070727,GO:0071704,GO:0071944,GO:0072657,GO:0097708,GO:0140096,GO:1901564,GO:1902531,GO:1902532,GO:1903361,GO:1990778,GO:2000026
c11	EVM	CDS	8605920	8606322	.	+	0	ID=cds.evm.model.c11.628;Parent=evm.model.c11.628
c11	EVM	exon	8605920	8606322	.	+	.	ID=evm.model.c11.628.exon2;Parent=evm.model.c11.628
c11	EVM	CDS	8606473	8606576	.	+	2	ID=cds.evm.model.c11.628;Parent=evm.model.c11.628
c11	EVM	exon	8606473	8606576	.	+	.	ID=evm.model.c11.628.exon3;Parent=evm.model.c11.628
c11	EVM	CDS	8607322	8607511	.	+	0	ID=cds.evm.model.c11.628;Parent=evm.model.c11.628
c11	EVM	exon	8607322	8607511	.	+	.	ID=evm.model.c11.628.exon4;Parent=evm.model.c11.628
c11	EVM	CDS	8607734	8607936	.	+	2	ID=cds.evm.model.c11.628;Parent=evm.model.c11.628
c11	EVM	exon	8607734	8607936	.	+	.	ID=evm.model.c11.628.exon5;Parent=evm.model.c11.628
c11	EVM	CDS	8608270	8608345	.	+	0	ID=cds.evm.model.c11.628;Parent=evm.model.c11.628
c11	EVM	exon	8608270	8608345	.	+	.	ID=evm.model.c11.628.exon6;Parent=evm.model.c11.628
c11	EVM	CDS	8608527	8608628	.	+	2	ID=cds.evm.model.c11.628;Parent=evm.model.c11.628
c11	EVM	exon	8608527	8608628	.	+	.	ID=evm.model.c11.628.exon7;Parent=evm.model.c11.628
c11	EVM	CDS	8608928	8609060	.	+	2	ID=cds.evm.model.c11.628;Parent=evm.model.c11.628
c11	EVM	exon	8608928	8609060	.	+	.	ID=evm.model.c11.628.exon8;Parent=evm.model.c11.628
c11	EVM	CDS	8610914	8610926	.	+	1	ID=cds.evm.model.c11.628;Parent=evm.model.c11.628
c11	EVM	exon	8610914	8610926	.	+	.	ID=evm.model.c11.628.exon9;Parent=evm.model.c11.628
c11	EVM	CDS	8614821	8615180	.	-	0	ID=cds.evm.model.c11.629;Parent=evm.model.c11.629
c11	EVM	gene	8614821	8615180	.	-	.	ID=evm.TU.c11.629;Name=EVM%20prediction%20c11.629
c11	EVM	mRNA	8614821	8615180	.	-	.	ID=evm.model.c11.629;Parent=evm.TU.c11.629;Name=EVM%20prediction%20c11.629
c11	EVM	exon	8614821	8615180	.	-	.	ID=evm.model.c11.629.exon1;Parent=evm.model.c11.629
c11	EVM	CDS	8615313	8615382	.	-	1	ID=cds.evm.model.c11.630;Parent=evm.model.c11.630
c11	EVM	exon	8615313	8615382	.	-	.	ID=evm.model.c11.630.exon5;Parent=evm.model.c11.630
c11	EVM	gene	8615313	8616501	.	-	.	ID=evm.TU.c11.630;Name=EVM%20prediction%20c11.630
c11	EVM	mRNA	8615313	8616501	.	-	.	ID=evm.model.c11.630;Parent=evm.TU.c11.630;Name=EVM%20prediction%20c11.630
c11	EVM	CDS	8615580	8615884	.	-	0	ID=cds.evm.model.c11.630;Parent=evm.model.c11.630
c11	EVM	exon	8615580	8615884	.	-	.	ID=evm.model.c11.630.exon4;Parent=evm.model.c11.630
c11	EVM	CDS	8615988	8616001	.	-	2	ID=cds.evm.model.c11.630;Parent=evm.model.c11.630
c11	EVM	exon	8615988	8616001	.	-	.	ID=evm.model.c11.630.exon3;Parent=evm.model.c11.630
c11	EVM	CDS	8616117	8616131	.	-	2	ID=cds.evm.model.c11.630;Parent=evm.model.c11.630
c11	EVM	exon	8616117	8616131	.	-	.	ID=evm.model.c11.630.exon2;Parent=evm.model.c11.630
c11	EVM	CDS	8616411	8616501	.	-	0	ID=cds.evm.model.c11.630;Parent=evm.model.c11.630
c11	EVM	exon	8616411	8616501	.	-	.	ID=evm.model.c11.630.exon1;Parent=evm.model.c11.630
c11	EVM	CDS	8616684	8617214	.	-	0	ID=cds.evm.model.c11.631;Parent=evm.model.c11.631
c11	EVM	gene	8616684	8617214	.	-	.	ID=evm.TU.c11.631;Name=EVM%20prediction%20c11.631
c11	EVM	mRNA	8616684	8617214	.	-	.	ID=evm.model.c11.631;Parent=evm.TU.c11.631;Name=EVM%20prediction%20c11.631
c11	EVM	exon	8616684	8617214	.	-	.	ID=evm.model.c11.631.exon1;Parent=evm.model.c11.631
c11	EVM	CDS	8660517	8660888	.	-	0	ID=cds.evm.model.c11.632;Parent=evm.model.c11.632
c11	EVM	gene	8660517	8660888	.	-	.	ID=evm.TU.c11.632;Name=EVM%20prediction%20c11.632
c11	EVM	mRNA	8660517	8660888	.	-	.	ID=evm.model.c11.632;Parent=evm.TU.c11.632;Name=EVM%20prediction%20c11.632
c11	EVM	exon	8660517	8660888	.	-	.	ID=evm.model.c11.632.exon1;Parent=evm.model.c11.632
c11	EVM	CDS	8674886	8675467	.	-	0	ID=cds.evm.model.c11.633;Parent=evm.model.c11.633
c11	EVM	gene	8674886	8675467	.	-	.	ID=evm.TU.c11.633;Name=EVM%20prediction%20c11.633
c11	EVM	mRNA	8674886	8675467	.	-	.	ID=evm.model.c11.633;Parent=evm.TU.c11.633;Name=EVM%20prediction%20c11.633;em_target=27923.ML084214a-PA;em_score=95.1;em_evalue=4.24e-20;em_tcov=10.4;em_OGs=KOG3161@1|root,KOG3161@2759|Eukaryota,38DU2@33154|Opisthokonta,3BD4D@33208|Metazoa;em_COG_cat=O;em_desc=T follicular helper cell differentiation;em_max_annot_lvl=33208|Metazoa;em_Preferred_name=RC3H1;em_KEGG_ko=ko:K15690;em_BRITE=ko00000,ko04121;em_PFAMs=zf-CCCH,zf-RING_UBOX;em_GOs=GO:0000209,GO:0000288,GO:0000932,GO:0000956,GO:0000981,GO:0001775,GO:0001776,GO:0001782,GO:0002252,GO:0002253,GO:0002260,GO:0002263,GO:0002285,GO:0002286,GO:0002287,GO:0002292,GO:0002293,GO:0002294,GO:0002366,GO:0002376,GO:0002429,GO:0002520,GO:0002521,GO:0002634,GO:0002635,GO:0002682,GO:0002683,GO:0002684,GO:0002694,GO:0002695,GO:0002697,GO:0002698,GO:0002757,GO:0002764,GO:0002768,GO:0002819,GO:0002820,GO:0002822,GO:0002823,GO:0003674,GO:0003676,GO:0003677,GO:0003700,GO:0003723,GO:0003725,GO:0003729,GO:0003730,GO:0003824,GO:0004842,GO:0005488,GO:0005515,GO:0005575,GO:0005622,GO:0005623,GO:0005737,GO:0006139,GO:0006355,GO:0006357,GO:0006401,GO:0006402,GO:0006417,GO:0006464,GO:0006725,GO:0006807,GO:0006950,GO:0006955,GO:0006996,GO:0007154,GO:0007162,GO:0007165,GO:0007166,GO:0007275,GO:0007568,GO:0008150,GO:0008152,GO:0008270,GO:0008283,GO:0008285,GO:0008340,GO:0009056,GO:0009057,GO:0009266,GO:0009408,GO:0009628,GO:0009791,GO:0009889,GO:0009890,GO:0009892,GO:0009893,GO:0009894,GO:0009896,GO:0009966,GO:0009967,GO:0009986,GO:0009987,GO:0010033,GO:0010259,GO:0010468,GO:0010494,GO:0010556,GO:0010558,GO:0010604,GO:0010605,GO:0010608,GO:0010629,GO:0010646,GO:0010647,GO:0016020,GO:0016043,GO:0016070,GO:0016071,GO:0016567,GO:0016740,GO:0017148,GO:0019219,GO:0019222,GO:0019439,GO:0019538,GO:0019787,GO:0022407,GO:0022408,GO:0022603,GO:0022607,GO:0022613,GO:0022618,GO:0023051,GO:0023052,GO:0023056,GO:0030097,GO:0030098,GO:0030154,GO:0030155,GO:0030217,GO:0030323,GO:0030324,GO:0030888,GO:0030889,GO:0031323,GO:0031324,GO:0031325,GO:0031326,GO:0031327,GO:0031329,GO:0031331,GO:0032268,GO:0032269,GO:0032446,GO:0032501,GO:0032502,GO:0032943,GO:0032944,GO:0032945,GO:0032991,GO:0033962,GO:0034097,GO:0034248,GO:0034249,GO:0034622,GO:0034641,GO:0034655,GO:0035198,GO:0035264,GO:0035295,GO:0035613,GO:0035710,GO:0035770,GO:0036211,GO:0036464,GO:0040007,GO:0042093,GO:0042098,GO:0042110,GO:0042127,GO:0042129,GO:0042130,GO:0042221,GO:0042592,GO:0043029,GO:0043167,GO:0043169,GO:0043170,GO:0043226,GO:0043227,GO:0043228,GO:0043229,GO:0043231,GO:0043232,GO:0043367,GO:0043370,GO:0043371,GO:0043412,GO:0043487,GO:0043488,GO:0043933,GO:0044085,GO:0044237,GO:0044238,GO:0044248,GO:0044260,GO:0044265,GO:0044267,GO:0044270,GO:0044424,GO:0044444,GO:0044464,GO:0045321,GO:0045580,GO:0045581,GO:0045595,GO:0045596,GO:0045619,GO:0045620,GO:0045622,GO:0045623,GO:0045935,GO:0046006,GO:0046007,GO:0046483,GO:0046631,GO:0046632,GO:0046634,GO:0046636,GO:0046637,GO:0046639,GO:0046649,GO:0046651,GO:0046700,GO:0046872,GO:0046914,GO:0048286,GO:0048513,GO:0048518,GO:0048519,GO:0048522,GO:0048523,GO:0048534,GO:0048535,GO:0048536,GO:0048583,GO:0048584,GO:0048585,GO:0048589,GO:0048731,GO:0048736,GO:0048856,GO:0048869,GO:0048872,GO:0050670,GO:0050672,GO:0050776,GO:0050777,GO:0050778,GO:0050779,GO:0050789,GO:0050793,GO:0050794,GO:0050851,GO:0050852,GO:0050854,GO:0050856,GO:0050863,GO:0050864,GO:0050865,GO:0050866,GO:0050868,GO:0050869,GO:0050896,GO:0051093,GO:0051171,GO:0051172,GO:0051173,GO:0051239,GO:0051241,GO:0051246,GO:0051248,GO:0051249,GO:0051250,GO:0051252,GO:0051254,GO:0051716,GO:0060173,GO:0060255,GO:0060541,GO:0061013,GO:0061014,GO:0061157,GO:0061158,GO:0061470,GO:0061630,GO:0061659,GO:0061980,GO:0065003,GO:0065007,GO:0065008,GO:0070555,GO:0070647,GO:0070661,GO:0070663,GO:0070664,GO:0070887,GO:0070925,GO:0071310,GO:0071345,GO:0071347,GO:0071704,GO:0071826,GO:0071840,GO:0080090,GO:0090304,GO:0097159,GO:0140096,GO:0140110,GO:1901222,GO:1901224,GO:1901360,GO:1901361,GO:1901363,GO:1901564,GO:1901575,GO:1902105,GO:1902106,GO:1902531,GO:1902533,GO:1903037,GO:1903038,GO:1903311,GO:1903313,GO:1903506,GO:1903706,GO:1903707,GO:1990904,GO:2000026,GO:2000112,GO:2000113,GO:2000316,GO:2000317,GO:2000319,GO:2000320,GO:2000514,GO:2000515,GO:2000628,GO:2001141
c11	EVM	exon	8674886	8675467	.	-	.	ID=evm.model.c11.633.exon1;Parent=evm.model.c11.633
c11	EVM	CDS	8675551	8675671	.	+	0	ID=cds.evm.model.c11.634;Parent=evm.model.c11.634
c11	EVM	exon	8675551	8675671	.	+	.	ID=evm.model.c11.634.exon1;Parent=evm.model.c11.634
c11	EVM	gene	8675551	8680615	.	+	.	ID=evm.TU.c11.634;Name=EVM%20prediction%20c11.634
c11	EVM	mRNA	8675551	8680615	.	+	.	ID=evm.model.c11.634;Parent=evm.TU.c11.634;Name=EVM%20prediction%20c11.634;em_target=27923.ML18257a-PA;em_score=317.0;em_evalue=3.55e-109;em_tcov=100.0;em_OGs=COG0222@1|root,KOG1715@2759|Eukaryota,3A5P9@33154|Opisthokonta,3BSGU@33208|Metazoa;em_COG_cat=J;em_desc=ribosomal protein L12;em_max_annot_lvl=33208|Metazoa;em_Preferred_name=MRPL12;em_KEGG_ko=ko:K02935,ko:K13577;em_KEGG_Pathway=ko03010,ko04964,map03010,map04964;em_KEGG_Module=M00178;em_BRITE=br01610,ko00000,ko00001,ko00002,ko02000,ko03011;em_PFAMs=Ribosomal_L12,Ribosomal_L12_N;em_GOs=GO:0000313,GO:0000314,GO:0000315,GO:0000959,GO:0001558,GO:0003674,GO:0003676,GO:0003682,GO:0003723,GO:0003735,GO:0005198,GO:0005488,GO:0005515,GO:0005575,GO:0005622,GO:0005623,GO:0005737,GO:0005739,GO:0005740,GO:0005743,GO:0005759,GO:0005761,GO:0005762,GO:0005763,GO:0005840,GO:0006139,GO:0006351,GO:0006355,GO:0006390,GO:0006412,GO:0006414,GO:0006415,GO:0006518,GO:0006725,GO:0006807,GO:0006810,GO:0006839,GO:0006996,GO:0007005,GO:0008150,GO:0008152,GO:0009058,GO:0009059,GO:0009889,GO:0009891,GO:0009893,GO:0009987,GO:0010467,GO:0010468,GO:0010556,GO:0010557,GO:0010604,GO:0010628,GO:0015934,GO:0015935,GO:0016020,GO:0016021,GO:0016043,GO:0016070,GO:0018130,GO:0019219,GO:0019222,GO:0019438,GO:0019538,GO:0019866,GO:0022411,GO:0030307,GO:0031090,GO:0031224,GO:0031323,GO:0031325,GO:0031326,GO:0031328,GO:0031966,GO:0031967,GO:0031974,GO:0031975,GO:0032543,GO:0032774,GO:0032984,GO:0032991,GO:0034641,GO:0034645,GO:0034654,GO:0040008,GO:0043043,GO:0043170,GO:0043226,GO:0043227,GO:0043228,GO:0043229,GO:0043231,GO:0043232,GO:0043233,GO:0043603,GO:0043604,GO:0043624,GO:0043933,GO:0044237,GO:0044238,GO:0044249,GO:0044260,GO:0044267,GO:0044271,GO:0044391,GO:0044422,GO:0044424,GO:0044425,GO:0044429,GO:0044444,GO:0044446,GO:0044464,GO:0045893,GO:0045927,GO:0045935,GO:0046483,GO:0048518,GO:0048522,GO:0050789,GO:0050794,GO:0051128,GO:0051171,GO:0051173,GO:0051179,GO:0051234,GO:0051252,GO:0051254,GO:0060255,GO:0065007,GO:0070013,GO:0070125,GO:0070126,GO:0071704,GO:0071840,GO:0080090,GO:0090304,GO:0097159,GO:0097659,GO:0098798,GO:0140053,GO:1901360,GO:1901362,GO:1901363,GO:1901564,GO:1901566,GO:1901576,GO:1902680,GO:1903506,GO:1903508,GO:1990904,GO:2000112,GO:2001141;em_KEGG_TC=2.A.29.2.2,2.A.29.2.3,2.A.29.2.7
c11	EVM	CDS	8675905	8675918	.	+	2	ID=cds.evm.model.c11.634;Parent=evm.model.c11.634
c11	EVM	exon	8675905	8675918	.	+	.	ID=evm.model.c11.634.exon2;Parent=evm.model.c11.634
c11	EVM	CDS	8679610	8679826	.	+	0	ID=cds.evm.model.c11.634;Parent=evm.model.c11.634
c11	EVM	exon	8679610	8679826	.	+	.	ID=evm.model.c11.634.exon3;Parent=evm.model.c11.634
c11	EVM	CDS	8680007	8680146	.	+	2	ID=cds.evm.model.c11.634;Parent=evm.model.c11.634
c11	EVM	exon	8680007	8680146	.	+	.	ID=evm.model.c11.634.exon4;Parent=evm.model.c11.634
c11	EVM	CDS	8680271	8680362	.	+	0	ID=cds.evm.model.c11.634;Parent=evm.model.c11.634
c11	EVM	exon	8680271	8680362	.	+	.	ID=evm.model.c11.634.exon5;Parent=evm.model.c11.634
c11	EVM	CDS	8680537	8680615	.	+	1	ID=cds.evm.model.c11.634;Parent=evm.model.c11.634
c11	EVM	exon	8680537	8680615	.	+	.	ID=evm.model.c11.634.exon6;Parent=evm.model.c11.634
c11	EVM	CDS	8682248	8682550	.	-	0	ID=cds.evm.model.c11.635;Parent=evm.model.c11.635
c11	EVM	gene	8682248	8682550	.	-	.	ID=evm.TU.c11.635;Name=EVM%20prediction%20c11.635
c11	EVM	mRNA	8682248	8682550	.	-	.	ID=evm.model.c11.635;Parent=evm.TU.c11.635;Name=EVM%20prediction%20c11.635;em_target=27923.ML122310a-PA;em_score=70.5;em_evalue=4.72e-13;em_tcov=19.9;em_OGs=2CYJA@1|root,2S4S7@2759|Eukaryota,3A62Z@33154|Opisthokonta,3BTAY@33208|Metazoa;em_COG_cat=S;em_desc=MULE transposase domain;em_max_annot_lvl=33208|Metazoa;em_PFAMs=FLYWCH,MULE;em_Preferred_name=
c11	EVM	exon	8682248	8682550	.	-	.	ID=evm.model.c11.635.exon1;Parent=evm.model.c11.635
c11	EVM	CDS	8683139	8683210	.	+	0	ID=cds.evm.model.c11.636;Parent=evm.model.c11.636
c11	EVM	exon	8683139	8683210	.	+	.	ID=evm.model.c11.636.exon1;Parent=evm.model.c11.636
c11	EVM	gene	8683139	8726606	.	+	.	ID=evm.TU.c11.636;Name=EVM%20prediction%20c11.636
c11	EVM	mRNA	8683139	8726606	.	+	.	ID=evm.model.c11.636;Parent=evm.TU.c11.636;Name=EVM%20prediction%20c11.636;em_target=27923.ML18259a-PA;em_score=1497.0;em_evalue=0.0;em_tcov=93.8;em_OGs=COG0553@1|root,KOG1000@2759|Eukaryota,38C05@33154|Opisthokonta,3BE0M@33208|Metazoa;em_COG_cat=B;em_desc=SWI SNF-related matrix-associated actin-dependent regulator of chromatin subfamily A-like protein;em_max_annot_lvl=33208|Metazoa;em_Preferred_name=ZRANB3;em_PFAMs=HNH,Helicase_C,SNF2_N,zf-RanBP;em_GOs=GO:0000018,GO:0000228,GO:0000733,GO:0003674,GO:0003676,GO:0003824,GO:0004518,GO:0004519,GO:0004520,GO:0004536,GO:0005488,GO:0005515,GO:0005575,GO:0005622,GO:0005623,GO:0005634,GO:0005657,GO:0005694,GO:0006139,GO:0006259,GO:0006260,GO:0006261,GO:0006275,GO:0006281,GO:0006725,GO:0006807,GO:0006950,GO:0006974,GO:0006996,GO:0008150,GO:0008152,GO:0008156,GO:0009058,GO:0009059,GO:0009314,GO:0009411,GO:0009416,GO:0009628,GO:0009889,GO:0009890,GO:0009892,GO:0009987,GO:0010556,GO:0010558,GO:0010605,GO:0016043,GO:0016462,GO:0016787,GO:0016788,GO:0016817,GO:0016818,GO:0017111,GO:0019219,GO:0019222,GO:0031297,GO:0031323,GO:0031324,GO:0031326,GO:0031327,GO:0031593,GO:0031974,GO:0031981,GO:0032392,GO:0033554,GO:0034641,GO:0034645,GO:0036292,GO:0036310,GO:0043170,GO:0043226,GO:0043227,GO:0043228,GO:0043229,GO:0043231,GO:0043232,GO:0043233,GO:0043596,GO:0044237,GO:0044238,GO:0044249,GO:0044260,GO:0044422,GO:0044424,GO:0044427,GO:0044428,GO:0044446,GO:0044454,GO:0044464,GO:0045005,GO:0045910,GO:0045934,GO:0046483,GO:0048478,GO:0048519,GO:0048523,GO:0050789,GO:0050794,GO:0050896,GO:0051052,GO:0051053,GO:0051171,GO:0051172,GO:0051276,GO:0051716,GO:0060255,GO:0065007,GO:0070013,GO:0070530,GO:0071103,GO:0071704,GO:0071840,GO:0080090,GO:0090304,GO:0090305,GO:0090329,GO:0097159,GO:0097617,GO:0140030,GO:0140097,GO:1901360,GO:1901363,GO:1901576,GO:2000104,GO:2000112,GO:2000113
c11	EVM	CDS	8683712	8683862	.	+	0	ID=cds.evm.model.c11.636;Parent=evm.model.c11.636
c11	EVM	exon	8683712	8683862	.	+	.	ID=evm.model.c11.636.exon2;Parent=evm.model.c11.636
c11	EVM	CDS	8693670	8693817	.	+	2	ID=cds.evm.model.c11.636;Parent=evm.model.c11.636
c11	EVM	exon	8693670	8693817	.	+	.	ID=evm.model.c11.636.exon3;Parent=evm.model.c11.636
c11	EVM	CDS	8694309	8694438	.	+	1	ID=cds.evm.model.c11.636;Parent=evm.model.c11.636
c11	EVM	exon	8694309	8694438	.	+	.	ID=evm.model.c11.636.exon4;Parent=evm.model.c11.636
c11	EVM	CDS	8694754	8694855	.	+	0	ID=cds.evm.model.c11.636;Parent=evm.model.c11.636
c11	EVM	exon	8694754	8694855	.	+	.	ID=evm.model.c11.636.exon5;Parent=evm.model.c11.636
c11	EVM	CDS	8695755	8695830	.	+	0	ID=cds.evm.model.c11.636;Parent=evm.model.c11.636
c11	EVM	exon	8695755	8695830	.	+	.	ID=evm.model.c11.636.exon6;Parent=evm.model.c11.636
c11	EVM	CDS	8696366	8696567	.	+	2	ID=cds.evm.model.c11.636;Parent=evm.model.c11.636
c11	EVM	exon	8696366	8696567	.	+	.	ID=evm.model.c11.636.exon7;Parent=evm.model.c11.636
c11	EVM	CDS	8697075	8697207	.	+	1	ID=cds.evm.model.c11.636;Parent=evm.model.c11.636
c11	EVM	exon	8697075	8697207	.	+	.	ID=evm.model.c11.636.exon8;Parent=evm.model.c11.636
c11	EVM	CDS	8697370	8697544	.	+	0	ID=cds.evm.model.c11.636;Parent=evm.model.c11.636
c11	EVM	exon	8697370	8697544	.	+	.	ID=evm.model.c11.636.exon9;Parent=evm.model.c11.636
c11	EVM	CDS	8698801	8698912	.	+	2	ID=cds.evm.model.c11.636;Parent=evm.model.c11.636
c11	EVM	exon	8698801	8698912	.	+	.	ID=evm.model.c11.636.exon10;Parent=evm.model.c11.636
c11	EVM	CDS	8699081	8699168	.	+	1	ID=cds.evm.model.c11.636;Parent=evm.model.c11.636
c11	EVM	exon	8699081	8699168	.	+	.	ID=evm.model.c11.636.exon11;Parent=evm.model.c11.636
c11	EVM	CDS	8699297	8699434	.	+	0	ID=cds.evm.model.c11.636;Parent=evm.model.c11.636
c11	EVM	exon	8699297	8699434	.	+	.	ID=evm.model.c11.636.exon12;Parent=evm.model.c11.636
c11	EVM	CDS	8699583	8700360	.	+	0	ID=cds.evm.model.c11.636;Parent=evm.model.c11.636
c11	EVM	exon	8699583	8700360	.	+	.	ID=evm.model.c11.636.exon13;Parent=evm.model.c11.636
c11	EVM	CDS	8700519	8700761	.	+	2	ID=cds.evm.model.c11.636;Parent=evm.model.c11.636
c11	EVM	exon	8700519	8700761	.	+	.	ID=evm.model.c11.636.exon14;Parent=evm.model.c11.636
c11	EVM	CDS	8700889	8701150	.	+	2	ID=cds.evm.model.c11.636;Parent=evm.model.c11.636
c11	EVM	exon	8700889	8701150	.	+	.	ID=evm.model.c11.636.exon15;Parent=evm.model.c11.636
c11	EVM	CDS	8701326	8701501	.	+	1	ID=cds.evm.model.c11.636;Parent=evm.model.c11.636
c11	EVM	exon	8701326	8701501	.	+	.	ID=evm.model.c11.636.exon16;Parent=evm.model.c11.636
c11	EVM	CDS	8722582	8722693	.	+	2	ID=cds.evm.model.c11.636;Parent=evm.model.c11.636
c11	EVM	exon	8722582	8722693	.	+	.	ID=evm.model.c11.636.exon17;Parent=evm.model.c11.636
c11	EVM	CDS	8722824	8722915	.	+	1	ID=cds.evm.model.c11.636;Parent=evm.model.c11.636
c11	EVM	exon	8722824	8722915	.	+	.	ID=evm.model.c11.636.exon18;Parent=evm.model.c11.636
c11	EVM	CDS	8723409	8723587	.	+	2	ID=cds.evm.model.c11.636;Parent=evm.model.c11.636
c11	EVM	exon	8723409	8723587	.	+	.	ID=evm.model.c11.636.exon19;Parent=evm.model.c11.636
c11	EVM	CDS	8723794	8723903	.	+	0	ID=cds.evm.model.c11.636;Parent=evm.model.c11.636
c11	EVM	exon	8723794	8723903	.	+	.	ID=evm.model.c11.636.exon20;Parent=evm.model.c11.636
c11	EVM	CDS	8724137	8725313	.	+	1	ID=cds.evm.model.c11.636;Parent=evm.model.c11.636
c11	EVM	exon	8724137	8725313	.	+	.	ID=evm.model.c11.636.exon21;Parent=evm.model.c11.636
c11	EVM	CDS	8725494	8725684	.	+	0	ID=cds.evm.model.c11.636;Parent=evm.model.c11.636
c11	EVM	exon	8725494	8725684	.	+	.	ID=evm.model.c11.636.exon22;Parent=evm.model.c11.636
c11	EVM	CDS	8725895	8725996	.	+	1	ID=cds.evm.model.c11.636;Parent=evm.model.c11.636
c11	EVM	exon	8725895	8725996	.	+	.	ID=evm.model.c11.636.exon23;Parent=evm.model.c11.636
c11	EVM	CDS	8726162	8726297	.	+	1	ID=cds.evm.model.c11.636;Parent=evm.model.c11.636
c11	EVM	exon	8726162	8726297	.	+	.	ID=evm.model.c11.636.exon24;Parent=evm.model.c11.636
c11	EVM	CDS	8726478	8726606	.	+	0	ID=cds.evm.model.c11.636;Parent=evm.model.c11.636
c11	EVM	exon	8726478	8726606	.	+	.	ID=evm.model.c11.636.exon25;Parent=evm.model.c11.636
c11	EVM	CDS	8726869	8727644	.	+	0	ID=cds.evm.model.c11.637;Parent=evm.model.c11.637
c11	EVM	exon	8726869	8727644	.	+	.	ID=evm.model.c11.637.exon1;Parent=evm.model.c11.637
c11	EVM	gene	8726869	8731525	.	+	.	ID=evm.TU.c11.637;Name=EVM%20prediction%20c11.637
c11	EVM	mRNA	8726869	8731525	.	+	.	ID=evm.model.c11.637;Parent=evm.TU.c11.637;Name=EVM%20prediction%20c11.637
c11	EVM	CDS	8728222	8728360	.	+	1	ID=cds.evm.model.c11.637;Parent=evm.model.c11.637
c11	EVM	exon	8728222	8728360	.	+	.	ID=evm.model.c11.637.exon2;Parent=evm.model.c11.637
c11	EVM	CDS	8728536	8728741	.	+	0	ID=cds.evm.model.c11.637;Parent=evm.model.c11.637
c11	EVM	exon	8728536	8728741	.	+	.	ID=evm.model.c11.637.exon3;Parent=evm.model.c11.637
c11	EVM	CDS	8729059	8729999	.	+	1	ID=cds.evm.model.c11.637;Parent=evm.model.c11.637
c11	EVM	exon	8729059	8729999	.	+	.	ID=evm.model.c11.637.exon4;Parent=evm.model.c11.637
c11	EVM	CDS	8730177	8730350	.	+	2	ID=cds.evm.model.c11.637;Parent=evm.model.c11.637
c11	EVM	exon	8730177	8730350	.	+	.	ID=evm.model.c11.637.exon5;Parent=evm.model.c11.637
c11	EVM	CDS	8731374	8731525	.	+	2	ID=cds.evm.model.c11.637;Parent=evm.model.c11.637
c11	EVM	exon	8731374	8731525	.	+	.	ID=evm.model.c11.637.exon6;Parent=evm.model.c11.637
c11	EVM	CDS	8735093	8735131	.	+	0	ID=cds.evm.model.c11.638;Parent=evm.model.c11.638
c11	EVM	exon	8735093	8735131	.	+	.	ID=evm.model.c11.638.exon1;Parent=evm.model.c11.638
c11	EVM	gene	8735093	8746531	.	+	.	ID=evm.TU.c11.638;Name=EVM%20prediction%20c11.638
c11	EVM	mRNA	8735093	8746531	.	+	.	ID=evm.model.c11.638;Parent=evm.TU.c11.638;Name=EVM%20prediction%20c11.638;em_target=7918.ENSLOCP00000000903;em_score=55.5;em_evalue=4.69e-07;em_tcov=48.3;em_OGs=KOG1414@1|root,KOG1414@2759|Eukaryota,39NTV@33154|Opisthokonta,3BCWH@33208|Metazoa,3CTIV@33213|Bilateria,483G5@7711|Chordata,4943Q@7742|Vertebrata,4A0PZ@7898|Actinopterygii;em_COG_cat=K;em_desc=Transcription factor;em_max_annot_lvl=33208|Metazoa;em_Preferred_name=ATF3;em_KEGG_ko=ko:K09032,ko:K21406;em_KEGG_Pathway=ko05166,map05166;em_BRITE=ko00000,ko00001,ko03000;em_PFAMs=bZIP_1;em_GOs=GO:0000122,GO:0000976,GO:0000977,GO:0000978,GO:0000981,GO:0000982,GO:0000987,GO:0001012,GO:0001067,GO:0001078,GO:0001227,GO:0001228,GO:0001709,GO:0001932,GO:0001933,GO:0002376,GO:0003674,GO:0003676,GO:0003677,GO:0003690,GO:0003700,GO:0003712,GO:0003714,GO:0005488,GO:0005515,GO:0005575,GO:0005622,GO:0005623,GO:0005634,GO:0005654,GO:0005730,GO:0005975,GO:0005996,GO:0006006,GO:0006094,GO:0006139,GO:0006351,GO:0006355,GO:0006357,GO:0006366,GO:0006725,GO:0006807,GO:0006950,GO:0006955,GO:0006984,GO:0006986,GO:0007154,GO:0007165,GO:0007275,GO:0007399,GO:0007517,GO:0007519,GO:0008150,GO:0008152,GO:0008284,GO:0009058,GO:0009059,GO:0009267,GO:0009605,GO:0009888,GO:0009889,GO:0009890,GO:0009891,GO:0009892,GO:0009893,GO:0009966,GO:0009967,GO:0009968,GO:0009987,GO:0009991,GO:0010033,GO:0010467,GO:0010468,GO:0010556,GO:0010557,GO:0010558,GO:0010563,GO:0010604,GO:0010605,GO:0010628,GO:0010629,GO:0010646,GO:0010647,GO:0010648,GO:0010883,GO:0010941,GO:0010942,GO:0014706,GO:0016051,GO:0016070,GO:0018130,GO:0019219,GO:0019220,GO:0019222,GO:0019318,GO:0019319,GO:0019438,GO:0023051,GO:0023052,GO:0023056,GO:0023057,GO:0030154,GO:0030968,GO:0031323,GO:0031324,GO:0031325,GO:0031326,GO:0031327,GO:0031328,GO:0031399,GO:0031400,GO:0031667,GO:0031668,GO:0031669,GO:0031974,GO:0031981,GO:0032268,GO:0032269,GO:0032501,GO:0032502,GO:0032774,GO:0032879,GO:0032991,GO:0033554,GO:0034198,GO:0034620,GO:0034641,GO:0034645,GO:0034654,GO:0034976,GO:0035914,GO:0035966,GO:0035967,GO:0036003,GO:0036499,GO:0042127,GO:0042221,GO:0042325,GO:0042326,GO:0042592,GO:0042594,GO:0042802,GO:0042803,GO:0042981,GO:0043065,GO:0043067,GO:0043068,GO:0043170,GO:0043226,GO:0043227,GO:0043228,GO:0043229,GO:0043231,GO:0043232,GO:0043233,GO:0043408,GO:0043409,GO:0043565,GO:0043618,GO:0043620,GO:0044212,GO:0044237,GO:0044238,GO:0044249,GO:0044260,GO:0044271,GO:0044281,GO:0044283,GO:0044422,GO:0044424,GO:0044428,GO:0044446,GO:0044464,GO:0045165,GO:0045892,GO:0045893,GO:0045934,GO:0045935,GO:0045936,GO:0045944,GO:0046364,GO:0046483,GO:0046685,GO:0046982,GO:0046983,GO:0048513,GO:0048518,GO:0048519,GO:0048522,GO:0048523,GO:0048583,GO:0048584,GO:0048585,GO:0048731,GO:0048856,GO:0048869,GO:0048878,GO:0050789,GO:0050794,GO:0050896,GO:0051171,GO:0051172,GO:0051173,GO:0051174,GO:0051246,GO:0051248,GO:0051252,GO:0051253,GO:0051254,GO:0051716,GO:0055088,GO:0060255,GO:0060537,GO:0060538,GO:0061061,GO:0061394,GO:0065007,GO:0065008,GO:0070013,GO:0070372,GO:0070373,GO:0070887,GO:0071243,GO:0071310,GO:0071496,GO:0071704,GO:0080090,GO:0080134,GO:0080135,GO:0090304,GO:0097159,GO:0097659,GO:0140110,GO:1901360,GO:1901362,GO:1901363,GO:1901576,GO:1902041,GO:1902043,GO:1902235,GO:1902237,GO:1902531,GO:1902532,GO:1902533,GO:1902679,GO:1902680,GO:1903121,GO:1903506,GO:1903507,GO:1903508,GO:1903984,GO:1905897,GO:1905898,GO:1905952,GO:1990440,GO:1990622,GO:1990837,GO:1990928,GO:2000112,GO:2000113,GO:2001141,GO:2001233,GO:2001235,GO:2001236,GO:2001238,GO:2001242,GO:2001244
c11	EVM	CDS	8741040	8741249	.	+	0	ID=cds.evm.model.c11.638;Parent=evm.model.c11.638
c11	EVM	exon	8741040	8741249	.	+	.	ID=evm.model.c11.638.exon2;Parent=evm.model.c11.638
c11	EVM	CDS	8742953	8743060	.	+	0	ID=cds.evm.model.c11.638;Parent=evm.model.c11.638
c11	EVM	exon	8742953	8743060	.	+	.	ID=evm.model.c11.638.exon3;Parent=evm.model.c11.638
c11	EVM	CDS	8745910	8745976	.	+	0	ID=cds.evm.model.c11.638;Parent=evm.model.c11.638
c11	EVM	exon	8745910	8745976	.	+	.	ID=evm.model.c11.638.exon4;Parent=evm.model.c11.638
c11	EVM	CDS	8746125	8746135	.	+	2	ID=cds.evm.model.c11.638;Parent=evm.model.c11.638
c11	EVM	exon	8746125	8746135	.	+	.	ID=evm.model.c11.638.exon5;Parent=evm.model.c11.638
c11	EVM	CDS	8746463	8746531	.	+	0	ID=cds.evm.model.c11.638;Parent=evm.model.c11.638
c11	EVM	exon	8746463	8746531	.	+	.	ID=evm.model.c11.638.exon6;Parent=evm.model.c11.638
c11	EVM	CDS	8757101	8757138	.	+	0	ID=cds.evm.model.c11.639;Parent=evm.model.c11.639
c11	EVM	exon	8757101	8757138	.	+	.	ID=evm.model.c11.639.exon1;Parent=evm.model.c11.639
c11	EVM	gene	8757101	8759474	.	+	.	ID=evm.TU.c11.639;Name=EVM%20prediction%20c11.639
c11	EVM	mRNA	8757101	8759474	.	+	.	ID=evm.model.c11.639;Parent=evm.TU.c11.639;Name=EVM%20prediction%20c11.639
c11	EVM	CDS	8759240	8759474	.	+	1	ID=cds.evm.model.c11.639;Parent=evm.model.c11.639
c11	EVM	exon	8759240	8759474	.	+	.	ID=evm.model.c11.639.exon2;Parent=evm.model.c11.639
c11	EVM	CDS	8760089	8760221	.	+	0	ID=cds.evm.model.c11.640;Parent=evm.model.c11.640
c11	EVM	exon	8760089	8760221	.	+	.	ID=evm.model.c11.640.exon1;Parent=evm.model.c11.640
c11	EVM	gene	8760089	8762892	.	+	.	ID=evm.TU.c11.640;Name=EVM%20prediction%20c11.640
c11	EVM	mRNA	8760089	8762892	.	+	.	ID=evm.model.c11.640;Parent=evm.TU.c11.640;Name=EVM%20prediction%20c11.640;em_target=27923.ML182511a-PA;em_score=763.0;em_evalue=2.22e-279;em_tcov=100.0;em_OGs=COG1062@1|root,KOG0022@2759|Eukaryota,38BN7@33154|Opisthokonta,3BF0K@33208|Metazoa;em_COG_cat=Q;em_desc=S-(hydroxymethyl)glutathione dehydrogenase activity;em_max_annot_lvl=33208|Metazoa;em_Preferred_name=;em_EC=1.1.1.1,1.1.1.284;em_KEGG_ko=ko:K00121;em_KEGG_Pathway=ko00010,ko00071,ko00350,ko00625,ko00626,ko00680,ko00830,ko00980,ko00982,ko01100,ko01110,ko01120,ko01130,ko01200,ko01220,ko05204,map00010,map00071,map00350,map00625,map00626,map00680,map00830,map00980,map00982,map01100,map01110,map01120,map01130,map01200,map01220,map05204;em_KEGG_Reaction=R00623,R00754,R02124,R04880,R05233,R05234,R06917,R06927,R06983,R07105,R08281,R08306,R08310;em_KEGG_rclass=RC00050,RC00087,RC00088,RC00099,RC00116,RC00649,RC01715,RC01734,RC02273;em_BRITE=ko00000,ko00001,ko01000;em_PFAMs=ADH_N,ADH_zinc_N
c11	EVM	CDS	8760317	8760544	.	+	2	ID=cds.evm.model.c11.640;Parent=evm.model.c11.640
c11	EVM	exon	8760317	8760544	.	+	.	ID=evm.model.c11.640.exon2;Parent=evm.model.c11.640
c11	EVM	CDS	8761021	8761239	.	+	2	ID=cds.evm.model.c11.640;Parent=evm.model.c11.640
c11	EVM	exon	8761021	8761239	.	+	.	ID=evm.model.c11.640.exon3;Parent=evm.model.c11.640
c11	EVM	CDS	8761416	8761580	.	+	2	ID=cds.evm.model.c11.640;Parent=evm.model.c11.640
c11	EVM	exon	8761416	8761580	.	+	.	ID=evm.model.c11.640.exon4;Parent=evm.model.c11.640
c11	EVM	CDS	8761681	8761797	.	+	2	ID=cds.evm.model.c11.640;Parent=evm.model.c11.640
c11	EVM	exon	8761681	8761797	.	+	.	ID=evm.model.c11.640.exon5;Parent=evm.model.c11.640
c11	EVM	CDS	8761980	8762149	.	+	2	ID=cds.evm.model.c11.640;Parent=evm.model.c11.640
c11	EVM	exon	8761980	8762149	.	+	.	ID=evm.model.c11.640.exon6;Parent=evm.model.c11.640
c11	EVM	CDS	8762791	8762892	.	+	0	ID=cds.evm.model.c11.640;Parent=evm.model.c11.640
c11	EVM	exon	8762791	8762892	.	+	.	ID=evm.model.c11.640.exon7;Parent=evm.model.c11.640
c11	EVM	CDS	8763670	8763737	.	+	0	ID=cds.evm.model.c11.641;Parent=evm.model.c11.641
c11	EVM	exon	8763670	8763737	.	+	.	ID=evm.model.c11.641.exon1;Parent=evm.model.c11.641
c11	EVM	gene	8763670	8791335	.	+	.	ID=evm.TU.c11.641;Name=EVM%20prediction%20c11.641
c11	EVM	mRNA	8763670	8791335	.	+	.	ID=evm.model.c11.641;Parent=evm.TU.c11.641;Name=EVM%20prediction%20c11.641;em_target=27923.ML182513a-PA;em_score=2571.0;em_evalue=0.0;em_tcov=86.7;em_OGs=COG1525@1|root,KOG2039@2759|Eukaryota,38GXE@33154|Opisthokonta,3B9BU@33208|Metazoa;em_COG_cat=K;em_desc=gamete generation;em_max_annot_lvl=33208|Metazoa;em_KEGG_ko=ko:K18405;em_BRITE=ko00000,ko03036;em_PFAMs=TUDOR;em_Preferred_name=tud;em_GOs=GO:0000003,GO:0000578,GO:0003002,GO:0003006,GO:0005575,GO:0005622,GO:0005623,GO:0005634,GO:0005737,GO:0005739,GO:0006403,GO:0006996,GO:0007028,GO:0007275,GO:0007276,GO:0007277,GO:0007281,GO:0007292,GO:0007308,GO:0007309,GO:0007314,GO:0007315,GO:0007350,GO:0007351,GO:0007389,GO:0008150,GO:0008298,GO:0008358,GO:0008595,GO:0009790,GO:0009798,GO:0009880,GO:0009948,GO:0009952,GO:0009987,GO:0009994,GO:0016043,GO:0019953,GO:0021700,GO:0022412,GO:0022414,GO:0022607,GO:0030154,GO:0030719,GO:0032501,GO:0032502,GO:0032504,GO:0032991,GO:0033036,GO:0035282,GO:0035770,GO:0036464,GO:0043186,GO:0043226,GO:0043227,GO:0043228,GO:0043229,GO:0043231,GO:0043232,GO:0043933,GO:0044085,GO:0044424,GO:0044444,GO:0044464,GO:0044703,GO:0045495,GO:0048468,GO:0048469,GO:0048477,GO:0048599,GO:0048609,GO:0048856,GO:0048869,GO:0051179,GO:0051641,GO:0051704,GO:0060293,GO:0070727,GO:0071826,GO:0071840,GO:1990904
c11	EVM	CDS	8763856	8763995	.	+	1	ID=cds.evm.model.c11.641;Parent=evm.model.c11.641
c11	EVM	exon	8763856	8763995	.	+	.	ID=evm.model.c11.641.exon2;Parent=evm.model.c11.641
c11	EVM	CDS	8764138	8764263	.	+	2	ID=cds.evm.model.c11.641;Parent=evm.model.c11.641
c11	EVM	exon	8764138	8764263	.	+	.	ID=evm.model.c11.641.exon3;Parent=evm.model.c11.641
c11	EVM	CDS	8764546	8764924	.	+	2	ID=cds.evm.model.c11.641;Parent=evm.model.c11.641
c11	EVM	exon	8764546	8764924	.	+	.	ID=evm.model.c11.641.exon4;Parent=evm.model.c11.641
c11	EVM	CDS	8765227	8765363	.	+	1	ID=cds.evm.model.c11.641;Parent=evm.model.c11.641
c11	EVM	exon	8765227	8765363	.	+	.	ID=evm.model.c11.641.exon5;Parent=evm.model.c11.641
c11	EVM	CDS	8765553	8765733	.	+	2	ID=cds.evm.model.c11.641;Parent=evm.model.c11.641
c11	EVM	exon	8765553	8765733	.	+	.	ID=evm.model.c11.641.exon6;Parent=evm.model.c11.641
c11	EVM	CDS	8765869	8765972	.	+	1	ID=cds.evm.model.c11.641;Parent=evm.model.c11.641
c11	EVM	exon	8765869	8765972	.	+	.	ID=evm.model.c11.641.exon7;Parent=evm.model.c11.641
c11	EVM	CDS	8767140	8767250	.	+	2	ID=cds.evm.model.c11.641;Parent=evm.model.c11.641
c11	EVM	exon	8767140	8767250	.	+	.	ID=evm.model.c11.641.exon8;Parent=evm.model.c11.641
c11	EVM	CDS	8768065	8768124	.	+	2	ID=cds.evm.model.c11.641;Parent=evm.model.c11.641
c11	EVM	exon	8768065	8768124	.	+	.	ID=evm.model.c11.641.exon9;Parent=evm.model.c11.641
c11	EVM	CDS	8768264	8768391	.	+	2	ID=cds.evm.model.c11.641;Parent=evm.model.c11.641
c11	EVM	exon	8768264	8768391	.	+	.	ID=evm.model.c11.641.exon10;Parent=evm.model.c11.641
c11	EVM	CDS	8768564	8768657	.	+	0	ID=cds.evm.model.c11.641;Parent=evm.model.c11.641
c11	EVM	exon	8768564	8768657	.	+	.	ID=evm.model.c11.641.exon11;Parent=evm.model.c11.641
c11	EVM	CDS	8768878	8769026	.	+	2	ID=cds.evm.model.c11.641;Parent=evm.model.c11.641
c11	EVM	exon	8768878	8769026	.	+	.	ID=evm.model.c11.641.exon12;Parent=evm.model.c11.641
c11	EVM	CDS	8772129	8772288	.	+	0	ID=cds.evm.model.c11.641;Parent=evm.model.c11.641
c11	EVM	exon	8772129	8772288	.	+	.	ID=evm.model.c11.641.exon13;Parent=evm.model.c11.641
c11	EVM	CDS	8772497	8772651	.	+	2	ID=cds.evm.model.c11.641;Parent=evm.model.c11.641
c11	EVM	exon	8772497	8772651	.	+	.	ID=evm.model.c11.641.exon14;Parent=evm.model.c11.641
c11	EVM	CDS	8772796	8772908	.	+	0	ID=cds.evm.model.c11.641;Parent=evm.model.c11.641
c11	EVM	exon	8772796	8772908	.	+	.	ID=evm.model.c11.641.exon15;Parent=evm.model.c11.641
c11	EVM	CDS	8773065	8773184	.	+	1	ID=cds.evm.model.c11.641;Parent=evm.model.c11.641
c11	EVM	exon	8773065	8773184	.	+	.	ID=evm.model.c11.641.exon16;Parent=evm.model.c11.641
c11	EVM	CDS	8773369	8773459	.	+	1	ID=cds.evm.model.c11.641;Parent=evm.model.c11.641
c11	EVM	exon	8773369	8773459	.	+	.	ID=evm.model.c11.641.exon17;Parent=evm.model.c11.641
c11	EVM	CDS	8773756	8773935	.	+	0	ID=cds.evm.model.c11.641;Parent=evm.model.c11.641
c11	EVM	exon	8773756	8773935	.	+	.	ID=evm.model.c11.641.exon18;Parent=evm.model.c11.641
c11	EVM	CDS	8774152	8774330	.	+	0	ID=cds.evm.model.c11.641;Parent=evm.model.c11.641
c11	EVM	exon	8774152	8774330	.	+	.	ID=evm.model.c11.641.exon19;Parent=evm.model.c11.641
c11	EVM	CDS	8774539	8774699	.	+	1	ID=cds.evm.model.c11.641;Parent=evm.model.c11.641
c11	EVM	exon	8774539	8774699	.	+	.	ID=evm.model.c11.641.exon20;Parent=evm.model.c11.641
c11	EVM	CDS	8774843	8774999	.	+	2	ID=cds.evm.model.c11.641;Parent=evm.model.c11.641
c11	EVM	exon	8774843	8774999	.	+	.	ID=evm.model.c11.641.exon21;Parent=evm.model.c11.641
c11	EVM	CDS	8775154	8775307	.	+	1	ID=cds.evm.model.c11.641;Parent=evm.model.c11.641
c11	EVM	exon	8775154	8775307	.	+	.	ID=evm.model.c11.641.exon22;Parent=evm.model.c11.641
c11	EVM	CDS	8775528	8775649	.	+	0	ID=cds.evm.model.c11.641;Parent=evm.model.c11.641
c11	EVM	exon	8775528	8775649	.	+	.	ID=evm.model.c11.641.exon23;Parent=evm.model.c11.641
c11	EVM	CDS	8775837	8776084	.	+	1	ID=cds.evm.model.c11.641;Parent=evm.model.c11.641
c11	EVM	exon	8775837	8776084	.	+	.	ID=evm.model.c11.641.exon24;Parent=evm.model.c11.641
c11	EVM	CDS	8776216	8776331	.	+	2	ID=cds.evm.model.c11.641;Parent=evm.model.c11.641
c11	EVM	exon	8776216	8776331	.	+	.	ID=evm.model.c11.641.exon25;Parent=evm.model.c11.641
c11	EVM	CDS	8776502	8776771	.	+	0	ID=cds.evm.model.c11.641;Parent=evm.model.c11.641
c11	EVM	exon	8776502	8776771	.	+	.	ID=evm.model.c11.641.exon26;Parent=evm.model.c11.641
c11	EVM	CDS	8777433	8777567	.	+	0	ID=cds.evm.model.c11.641;Parent=evm.model.c11.641
c11	EVM	exon	8777433	8777567	.	+	.	ID=evm.model.c11.641.exon27;Parent=evm.model.c11.641
c11	EVM	CDS	8777800	8777923	.	+	0	ID=cds.evm.model.c11.641;Parent=evm.model.c11.641
c11	EVM	exon	8777800	8777923	.	+	.	ID=evm.model.c11.641.exon28;Parent=evm.model.c11.641
c11	EVM	CDS	8778307	8778458	.	+	2	ID=cds.evm.model.c11.641;Parent=evm.model.c11.641
c11	EVM	exon	8778307	8778458	.	+	.	ID=evm.model.c11.641.exon29;Parent=evm.model.c11.641
c11	EVM	CDS	8778631	8778817	.	+	0	ID=cds.evm.model.c11.641;Parent=evm.model.c11.641
c11	EVM	exon	8778631	8778817	.	+	.	ID=evm.model.c11.641.exon30;Parent=evm.model.c11.641
c11	EVM	CDS	8778946	8779047	.	+	2	ID=cds.evm.model.c11.641;Parent=evm.model.c11.641
c11	EVM	exon	8778946	8779047	.	+	.	ID=evm.model.c11.641.exon31;Parent=evm.model.c11.641
c11	EVM	CDS	8779301	8779415	.	+	2	ID=cds.evm.model.c11.641;Parent=evm.model.c11.641
c11	EVM	exon	8779301	8779415	.	+	.	ID=evm.model.c11.641.exon32;Parent=evm.model.c11.641
c11	EVM	CDS	8779829	8779975	.	+	1	ID=cds.evm.model.c11.641;Parent=evm.model.c11.641
c11	EVM	exon	8779829	8779975	.	+	.	ID=evm.model.c11.641.exon33;Parent=evm.model.c11.641
c11	EVM	CDS	8780564	8780693	.	+	1	ID=cds.evm.model.c11.641;Parent=evm.model.c11.641
c11	EVM	exon	8780564	8780693	.	+	.	ID=evm.model.c11.641.exon34;Parent=evm.model.c11.641
c11	EVM	CDS	8781425	8781609	.	+	0	ID=cds.evm.model.c11.641;Parent=evm.model.c11.641
c11	EVM	exon	8781425	8781609	.	+	.	ID=evm.model.c11.641.exon35;Parent=evm.model.c11.641
c11	EVM	CDS	8781749	8781860	.	+	1	ID=cds.evm.model.c11.641;Parent=evm.model.c11.641
c11	EVM	exon	8781749	8781860	.	+	.	ID=evm.model.c11.641.exon36;Parent=evm.model.c11.641
c11	EVM	CDS	8782013	8782177	.	+	0	ID=cds.evm.model.c11.641;Parent=evm.model.c11.641
c11	EVM	exon	8782013	8782177	.	+	.	ID=evm.model.c11.641.exon37;Parent=evm.model.c11.641
c11	EVM	CDS	8782418	8782538	.	+	0	ID=cds.evm.model.c11.641;Parent=evm.model.c11.641
c11	EVM	exon	8782418	8782538	.	+	.	ID=evm.model.c11.641.exon38;Parent=evm.model.c11.641
c11	EVM	CDS	8782659	8782853	.	+	2	ID=cds.evm.model.c11.641;Parent=evm.model.c11.641
c11	EVM	exon	8782659	8782853	.	+	.	ID=evm.model.c11.641.exon39;Parent=evm.model.c11.641
c11	EVM	CDS	8786404	8786531	.	+	2	ID=cds.evm.model.c11.641;Parent=evm.model.c11.641
c11	EVM	exon	8786404	8786531	.	+	.	ID=evm.model.c11.641.exon40;Parent=evm.model.c11.641
c11	EVM	CDS	8786660	8786805	.	+	0	ID=cds.evm.model.c11.641;Parent=evm.model.c11.641
c11	EVM	exon	8786660	8786805	.	+	.	ID=evm.model.c11.641.exon41;Parent=evm.model.c11.641
c11	EVM	CDS	8786912	8787102	.	+	1	ID=cds.evm.model.c11.641;Parent=evm.model.c11.641
c11	EVM	exon	8786912	8787102	.	+	.	ID=evm.model.c11.641.exon42;Parent=evm.model.c11.641
c11	EVM	CDS	8787335	8787508	.	+	2	ID=cds.evm.model.c11.641;Parent=evm.model.c11.641
c11	EVM	exon	8787335	8787508	.	+	.	ID=evm.model.c11.641.exon43;Parent=evm.model.c11.641
c11	EVM	CDS	8789726	8791335	.	+	2	ID=cds.evm.model.c11.641;Parent=evm.model.c11.641
c11	EVM	exon	8789726	8791335	.	+	.	ID=evm.model.c11.641.exon44;Parent=evm.model.c11.641
c11	EVM	CDS	8791916	8792083	.	+	0	ID=cds.evm.model.c11.642;Parent=evm.model.c11.642
c11	EVM	exon	8791916	8792083	.	+	.	ID=evm.model.c11.642.exon1;Parent=evm.model.c11.642
c11	EVM	gene	8791916	8821204	.	+	.	ID=evm.TU.c11.642;Name=EVM%20prediction%20c11.642
c11	EVM	mRNA	8791916	8821204	.	+	.	ID=evm.model.c11.642;Parent=evm.TU.c11.642;Name=EVM%20prediction%20c11.642;em_target=27923.ML01442a-PA;em_score=2329.0;em_evalue=0.0;em_tcov=62.3;em_OGs=COG1525@1|root,COG5329@1|root,KOG1890@2759|Eukaryota,KOG2039@2759|Eukaryota,39TV3@33154|Opisthokonta,3BEJI@33208|Metazoa;em_COG_cat=I;em_desc=inositol monophosphate 3-phosphatase activity;em_max_annot_lvl=33208|Metazoa;em_KEGG_ko=ko:K21798;em_KEGG_Pathway=ko00562,ko01100,ko04070,map00562,map01100,map04070;em_KEGG_Reaction=R11680;em_KEGG_rclass=RC00078;em_BRITE=ko00000,ko00001,ko01000;em_PFAMs=Syja_N,hSac2;em_Preferred_name=INPP5F;em_GOs=GO:0001919,GO:0001921,GO:0001932,GO:0001933,GO:0003008,GO:0003012,GO:0003299,GO:0003300,GO:0003674,GO:0003824,GO:0005488,GO:0005515,GO:0005575,GO:0005622,GO:0005623,GO:0005737,GO:0005768,GO:0005769,GO:0006629,GO:0006644,GO:0006650,GO:0006661,GO:0006793,GO:0006796,GO:0006810,GO:0006897,GO:0006898,GO:0006950,GO:0007154,GO:0007165,GO:0007275,GO:0007399,GO:0007610,GO:0007626,GO:0008150,GO:0008152,GO:0008344,GO:0008610,GO:0008654,GO:0009056,GO:0009058,GO:0009395,GO:0009892,GO:0009893,GO:0009966,GO:0009968,GO:0009987,GO:0010008,GO:0010563,GO:0010604,GO:0010605,GO:0010646,GO:0010648,GO:0010721,GO:0010975,GO:0010977,GO:0012505,GO:0014887,GO:0014888,GO:0014896,GO:0014897,GO:0014898,GO:0016020,GO:0016042,GO:0016192,GO:0016311,GO:0016787,GO:0016788,GO:0016791,GO:0019220,GO:0019222,GO:0019637,GO:0022008,GO:0023051,GO:0023052,GO:0023056,GO:0023057,GO:0030135,GO:0030136,GO:0030139,GO:0030154,GO:0030258,GO:0030424,GO:0030425,GO:0030534,GO:0031090,GO:0031161,GO:0031323,GO:0031324,GO:0031325,GO:0031344,GO:0031345,GO:0031399,GO:0031400,GO:0031410,GO:0031901,GO:0031982,GO:0032101,GO:0032102,GO:0032268,GO:0032269,GO:0032386,GO:0032501,GO:0032502,GO:0032879,GO:0033135,GO:0033137,GO:0034595,GO:0034596,GO:0035556,GO:0036477,GO:0040012,GO:0042325,GO:0042326,GO:0042509,GO:0042532,GO:0042578,GO:0042802,GO:0042803,GO:0042995,GO:0043005,GO:0043025,GO:0043226,GO:0043227,GO:0043229,GO:0043500,GO:0044237,GO:0044238,GO:0044242,GO:0044248,GO:0044249,GO:0044255,GO:0044297,GO:0044422,GO:0044424,GO:0044433,GO:0044440,GO:0044444,GO:0044446,GO:0044463,GO:0044464,GO:0045017,GO:0045334,GO:0045595,GO:0045596,GO:0045664,GO:0045665,GO:0045936,GO:0046425,GO:0046426,GO:0046434,GO:0046474,GO:0046475,GO:0046486,GO:0046488,GO:0046503,GO:0046839,GO:0046856,GO:0046983,GO:0048015,GO:0048017,GO:0048518,GO:0048519,GO:0048522,GO:0048523,GO:0048583,GO:0048585,GO:0048679,GO:0048681,GO:0048699,GO:0048731,GO:0048856,GO:0048869,GO:0050730,GO:0050732,GO:0050767,GO:0050768,GO:0050789,GO:0050793,GO:0050794,GO:0050896,GO:0051049,GO:0051093,GO:0051128,GO:0051129,GO:0051171,GO:0051172,GO:0051174,GO:0051179,GO:0051234,GO:0051239,GO:0051241,GO:0051246,GO:0051248,GO:0051270,GO:0051716,GO:0051896,GO:0051960,GO:0051961,GO:0052745,GO:0052833,GO:0052834,GO:0052866,GO:0055037,GO:0060255,GO:0060284,GO:0060341,GO:0060627,GO:0065007,GO:0070570,GO:0070571,GO:0071704,GO:0072583,GO:0080090,GO:0080134,GO:0080135,GO:0090407,GO:0097447,GO:0097458,GO:0097708,GO:0098588,GO:0098657,GO:0098805,GO:0120025,GO:0120035,GO:0120038,GO:1901575,GO:1901576,GO:1902531,GO:1902532,GO:1903034,GO:1903035,GO:1904892,GO:1904893,GO:2000026,GO:2000145,GO:2001135
c11	EVM	CDS	8792340	8792523	.	+	0	ID=cds.evm.model.c11.642;Parent=evm.model.c11.642
c11	EVM	exon	8792340	8792523	.	+	.	ID=evm.model.c11.642.exon2;Parent=evm.model.c11.642
c11	EVM	CDS	8792714	8792800	.	+	2	ID=cds.evm.model.c11.642;Parent=evm.model.c11.642
c11	EVM	exon	8792714	8792800	.	+	.	ID=evm.model.c11.642.exon3;Parent=evm.model.c11.642
c11	EVM	CDS	8792971	8793035	.	+	2	ID=cds.evm.model.c11.642;Parent=evm.model.c11.642
c11	EVM	exon	8792971	8793035	.	+	.	ID=evm.model.c11.642.exon4;Parent=evm.model.c11.642
c11	EVM	CDS	8793136	8793257	.	+	0	ID=cds.evm.model.c11.642;Parent=evm.model.c11.642
c11	EVM	exon	8793136	8793257	.	+	.	ID=evm.model.c11.642.exon5;Parent=evm.model.c11.642
c11	EVM	CDS	8793474	8793564	.	+	1	ID=cds.evm.model.c11.642;Parent=evm.model.c11.642
c11	EVM	exon	8793474	8793564	.	+	.	ID=evm.model.c11.642.exon6;Parent=evm.model.c11.642
c11	EVM	CDS	8793720	8793857	.	+	0	ID=cds.evm.model.c11.642;Parent=evm.model.c11.642
c11	EVM	exon	8793720	8793857	.	+	.	ID=evm.model.c11.642.exon7;Parent=evm.model.c11.642
c11	EVM	CDS	8794036	8794104	.	+	0	ID=cds.evm.model.c11.642;Parent=evm.model.c11.642
c11	EVM	exon	8794036	8794104	.	+	.	ID=evm.model.c11.642.exon8;Parent=evm.model.c11.642
c11	EVM	CDS	8794273	8794409	.	+	0	ID=cds.evm.model.c11.642;Parent=evm.model.c11.642
c11	EVM	exon	8794273	8794409	.	+	.	ID=evm.model.c11.642.exon9;Parent=evm.model.c11.642
c11	EVM	CDS	8794626	8794746	.	+	1	ID=cds.evm.model.c11.642;Parent=evm.model.c11.642
c11	EVM	exon	8794626	8794746	.	+	.	ID=evm.model.c11.642.exon10;Parent=evm.model.c11.642
c11	EVM	CDS	8794907	8795101	.	+	0	ID=cds.evm.model.c11.642;Parent=evm.model.c11.642
c11	EVM	exon	8794907	8795101	.	+	.	ID=evm.model.c11.642.exon11;Parent=evm.model.c11.642
c11	EVM	CDS	8795364	8795531	.	+	0	ID=cds.evm.model.c11.642;Parent=evm.model.c11.642
c11	EVM	exon	8795364	8795531	.	+	.	ID=evm.model.c11.642.exon12;Parent=evm.model.c11.642
c11	EVM	CDS	8795734	8795894	.	+	0	ID=cds.evm.model.c11.642;Parent=evm.model.c11.642
c11	EVM	exon	8795734	8795894	.	+	.	ID=evm.model.c11.642.exon13;Parent=evm.model.c11.642
c11	EVM	CDS	8799758	8799884	.	+	1	ID=cds.evm.model.c11.642;Parent=evm.model.c11.642
c11	EVM	exon	8799758	8799884	.	+	.	ID=evm.model.c11.642.exon14;Parent=evm.model.c11.642
c11	EVM	CDS	8804699	8804804	.	+	0	ID=cds.evm.model.c11.642;Parent=evm.model.c11.642
c11	EVM	exon	8804699	8804804	.	+	.	ID=evm.model.c11.642.exon15;Parent=evm.model.c11.642
c11	EVM	CDS	8804917	8805045	.	+	2	ID=cds.evm.model.c11.642;Parent=evm.model.c11.642
c11	EVM	exon	8804917	8805045	.	+	.	ID=evm.model.c11.642.exon16;Parent=evm.model.c11.642
c11	EVM	CDS	8805185	8805327	.	+	2	ID=cds.evm.model.c11.642;Parent=evm.model.c11.642
c11	EVM	exon	8805185	8805327	.	+	.	ID=evm.model.c11.642.exon17;Parent=evm.model.c11.642
c11	EVM	CDS	8805521	8805652	.	+	0	ID=cds.evm.model.c11.642;Parent=evm.model.c11.642
c11	EVM	exon	8805521	8805652	.	+	.	ID=evm.model.c11.642.exon18;Parent=evm.model.c11.642
c11	EVM	CDS	8805844	8806039	.	+	0	ID=cds.evm.model.c11.642;Parent=evm.model.c11.642
c11	EVM	exon	8805844	8806039	.	+	.	ID=evm.model.c11.642.exon19;Parent=evm.model.c11.642
c11	EVM	CDS	8806245	8806360	.	+	2	ID=cds.evm.model.c11.642;Parent=evm.model.c11.642
c11	EVM	exon	8806245	8806360	.	+	.	ID=evm.model.c11.642.exon20;Parent=evm.model.c11.642
c11	EVM	CDS	8806700	8806924	.	+	0	ID=cds.evm.model.c11.642;Parent=evm.model.c11.642
c11	EVM	exon	8806700	8806924	.	+	.	ID=evm.model.c11.642.exon21;Parent=evm.model.c11.642
c11	EVM	CDS	8808949	8809071	.	+	0	ID=cds.evm.model.c11.642;Parent=evm.model.c11.642
c11	EVM	exon	8808949	8809071	.	+	.	ID=evm.model.c11.642.exon22;Parent=evm.model.c11.642
c11	EVM	CDS	8809225	8809368	.	+	0	ID=cds.evm.model.c11.642;Parent=evm.model.c11.642
c11	EVM	exon	8809225	8809368	.	+	.	ID=evm.model.c11.642.exon23;Parent=evm.model.c11.642
c11	EVM	CDS	8809538	8809756	.	+	0	ID=cds.evm.model.c11.642;Parent=evm.model.c11.642
c11	EVM	exon	8809538	8809756	.	+	.	ID=evm.model.c11.642.exon24;Parent=evm.model.c11.642
c11	EVM	CDS	8810149	8810289	.	+	0	ID=cds.evm.model.c11.642;Parent=evm.model.c11.642
c11	EVM	exon	8810149	8810289	.	+	.	ID=evm.model.c11.642.exon25;Parent=evm.model.c11.642
c11	EVM	CDS	8810575	8810677	.	+	0	ID=cds.evm.model.c11.642;Parent=evm.model.c11.642
c11	EVM	exon	8810575	8810677	.	+	.	ID=evm.model.c11.642.exon26;Parent=evm.model.c11.642
c11	EVM	CDS	8810833	8810964	.	+	2	ID=cds.evm.model.c11.642;Parent=evm.model.c11.642
c11	EVM	exon	8810833	8810964	.	+	.	ID=evm.model.c11.642.exon27;Parent=evm.model.c11.642
c11	EVM	CDS	8812815	8812943	.	+	2	ID=cds.evm.model.c11.642;Parent=evm.model.c11.642
c11	EVM	exon	8812815	8812943	.	+	.	ID=evm.model.c11.642.exon28;Parent=evm.model.c11.642
c11	EVM	CDS	8813295	8813473	.	+	2	ID=cds.evm.model.c11.642;Parent=evm.model.c11.642
c11	EVM	exon	8813295	8813473	.	+	.	ID=evm.model.c11.642.exon29;Parent=evm.model.c11.642
c11	EVM	CDS	8813657	8813809	.	+	0	ID=cds.evm.model.c11.642;Parent=evm.model.c11.642
c11	EVM	exon	8813657	8813809	.	+	.	ID=evm.model.c11.642.exon30;Parent=evm.model.c11.642
c11	EVM	CDS	8814074	8814190	.	+	0	ID=cds.evm.model.c11.642;Parent=evm.model.c11.642
c11	EVM	exon	8814074	8814190	.	+	.	ID=evm.model.c11.642.exon31;Parent=evm.model.c11.642
c11	EVM	CDS	8814329	8814425	.	+	0	ID=cds.evm.model.c11.642;Parent=evm.model.c11.642
c11	EVM	exon	8814329	8814425	.	+	.	ID=evm.model.c11.642.exon32;Parent=evm.model.c11.642
c11	EVM	CDS	8814672	8814772	.	+	2	ID=cds.evm.model.c11.642;Parent=evm.model.c11.642
c11	EVM	exon	8814672	8814772	.	+	.	ID=evm.model.c11.642.exon33;Parent=evm.model.c11.642
c11	EVM	CDS	8819510	8819794	.	+	0	ID=cds.evm.model.c11.642;Parent=evm.model.c11.642
c11	EVM	exon	8819510	8819794	.	+	.	ID=evm.model.c11.642.exon34;Parent=evm.model.c11.642
c11	EVM	CDS	8819952	8820125	.	+	0	ID=cds.evm.model.c11.642;Parent=evm.model.c11.642
c11	EVM	exon	8819952	8820125	.	+	.	ID=evm.model.c11.642.exon35;Parent=evm.model.c11.642
c11	EVM	CDS	8820429	8820620	.	+	0	ID=cds.evm.model.c11.642;Parent=evm.model.c11.642
c11	EVM	exon	8820429	8820620	.	+	.	ID=evm.model.c11.642.exon36;Parent=evm.model.c11.642
c11	EVM	CDS	8820812	8820949	.	+	0	ID=cds.evm.model.c11.642;Parent=evm.model.c11.642
c11	EVM	exon	8820812	8820949	.	+	.	ID=evm.model.c11.642.exon37;Parent=evm.model.c11.642
c11	EVM	CDS	8821109	8821204	.	+	0	ID=cds.evm.model.c11.642;Parent=evm.model.c11.642
c11	EVM	exon	8821109	8821204	.	+	.	ID=evm.model.c11.642.exon38;Parent=evm.model.c11.642
c11	EVM	CDS	8826948	8827041	.	+	0	ID=cds.evm.model.c11.643;Parent=evm.model.c11.643
c11	EVM	exon	8826948	8827041	.	+	.	ID=evm.model.c11.643.exon1;Parent=evm.model.c11.643
c11	EVM	gene	8826948	8836851	.	+	.	ID=evm.TU.c11.643;Name=EVM%20prediction%20c11.643
c11	EVM	mRNA	8826948	8836851	.	+	.	ID=evm.model.c11.643;Parent=evm.TU.c11.643;Name=EVM%20prediction%20c11.643;em_target=27923.ML01442a-PA;em_score=85.9;em_evalue=9.27e-18;em_tcov=1.8;em_OGs=COG1525@1|root,COG5329@1|root,KOG1890@2759|Eukaryota,KOG2039@2759|Eukaryota,39TV3@33154|Opisthokonta,3BEJI@33208|Metazoa;em_COG_cat=I;em_desc=inositol monophosphate 3-phosphatase activity;em_max_annot_lvl=33208|Metazoa;em_KEGG_ko=ko:K21798;em_KEGG_Pathway=ko00562,ko01100,ko04070,map00562,map01100,map04070;em_KEGG_Reaction=R11680;em_KEGG_rclass=RC00078;em_BRITE=ko00000,ko00001,ko01000;em_PFAMs=Syja_N,hSac2;em_Preferred_name=INPP5F;em_GOs=GO:0001919,GO:0001921,GO:0001932,GO:0001933,GO:0003008,GO:0003012,GO:0003299,GO:0003300,GO:0003674,GO:0003824,GO:0005488,GO:0005515,GO:0005575,GO:0005622,GO:0005623,GO:0005737,GO:0005768,GO:0005769,GO:0006629,GO:0006644,GO:0006650,GO:0006661,GO:0006793,GO:0006796,GO:0006810,GO:0006897,GO:0006898,GO:0006950,GO:0007154,GO:0007165,GO:0007275,GO:0007399,GO:0007610,GO:0007626,GO:0008150,GO:0008152,GO:0008344,GO:0008610,GO:0008654,GO:0009056,GO:0009058,GO:0009395,GO:0009892,GO:0009893,GO:0009966,GO:0009968,GO:0009987,GO:0010008,GO:0010563,GO:0010604,GO:0010605,GO:0010646,GO:0010648,GO:0010721,GO:0010975,GO:0010977,GO:0012505,GO:0014887,GO:0014888,GO:0014896,GO:0014897,GO:0014898,GO:0016020,GO:0016042,GO:0016192,GO:0016311,GO:0016787,GO:0016788,GO:0016791,GO:0019220,GO:0019222,GO:0019637,GO:0022008,GO:0023051,GO:0023052,GO:0023056,GO:0023057,GO:0030135,GO:0030136,GO:0030139,GO:0030154,GO:0030258,GO:0030424,GO:0030425,GO:0030534,GO:0031090,GO:0031161,GO:0031323,GO:0031324,GO:0031325,GO:0031344,GO:0031345,GO:0031399,GO:0031400,GO:0031410,GO:0031901,GO:0031982,GO:0032101,GO:0032102,GO:0032268,GO:0032269,GO:0032386,GO:0032501,GO:0032502,GO:0032879,GO:0033135,GO:0033137,GO:0034595,GO:0034596,GO:0035556,GO:0036477,GO:0040012,GO:0042325,GO:0042326,GO:0042509,GO:0042532,GO:0042578,GO:0042802,GO:0042803,GO:0042995,GO:0043005,GO:0043025,GO:0043226,GO:0043227,GO:0043229,GO:0043500,GO:0044237,GO:0044238,GO:0044242,GO:0044248,GO:0044249,GO:0044255,GO:0044297,GO:0044422,GO:0044424,GO:0044433,GO:0044440,GO:0044444,GO:0044446,GO:0044463,GO:0044464,GO:0045017,GO:0045334,GO:0045595,GO:0045596,GO:0045664,GO:0045665,GO:0045936,GO:0046425,GO:0046426,GO:0046434,GO:0046474,GO:0046475,GO:0046486,GO:0046488,GO:0046503,GO:0046839,GO:0046856,GO:0046983,GO:0048015,GO:0048017,GO:0048518,GO:0048519,GO:0048522,GO:0048523,GO:0048583,GO:0048585,GO:0048679,GO:0048681,GO:0048699,GO:0048731,GO:0048856,GO:0048869,GO:0050730,GO:0050732,GO:0050767,GO:0050768,GO:0050789,GO:0050793,GO:0050794,GO:0050896,GO:0051049,GO:0051093,GO:0051128,GO:0051129,GO:0051171,GO:0051172,GO:0051174,GO:0051179,GO:0051234,GO:0051239,GO:0051241,GO:0051246,GO:0051248,GO:0051270,GO:0051716,GO:0051896,GO:0051960,GO:0051961,GO:0052745,GO:0052833,GO:0052834,GO:0052866,GO:0055037,GO:0060255,GO:0060284,GO:0060341,GO:0060627,GO:0065007,GO:0070570,GO:0070571,GO:0071704,GO:0072583,GO:0080090,GO:0080134,GO:0080135,GO:0090407,GO:0097447,GO:0097458,GO:0097708,GO:0098588,GO:0098657,GO:0098805,GO:0120025,GO:0120035,GO:0120038,GO:1901575,GO:1901576,GO:1902531,GO:1902532,GO:1903034,GO:1903035,GO:1904892,GO:1904893,GO:2000026,GO:2000145,GO:2001135
c11	EVM	CDS	8831864	8831936	.	+	2	ID=cds.evm.model.c11.643;Parent=evm.model.c11.643
c11	EVM	exon	8831864	8831936	.	+	.	ID=evm.model.c11.643.exon2;Parent=evm.model.c11.643
c11	EVM	CDS	8832088	8832206	.	+	1	ID=cds.evm.model.c11.643;Parent=evm.model.c11.643
c11	EVM	exon	8832088	8832206	.	+	.	ID=evm.model.c11.643.exon3;Parent=evm.model.c11.643
c11	EVM	CDS	8836754	8836851	.	+	2	ID=cds.evm.model.c11.643;Parent=evm.model.c11.643
c11	EVM	exon	8836754	8836851	.	+	.	ID=evm.model.c11.643.exon4;Parent=evm.model.c11.643
c11	EVM	CDS	8836995	8837045	.	+	0	ID=cds.evm.model.c11.644;Parent=evm.model.c11.644
c11	EVM	exon	8836995	8837045	.	+	.	ID=evm.model.c11.644.exon1;Parent=evm.model.c11.644
c11	EVM	gene	8836995	8849424	.	+	.	ID=evm.TU.c11.644;Name=EVM%20prediction%20c11.644
c11	EVM	mRNA	8836995	8849424	.	+	.	ID=evm.model.c11.644;Parent=evm.TU.c11.644;Name=EVM%20prediction%20c11.644;em_target=27923.ML01442a-PA;em_score=1642.0;em_evalue=0.0;em_tcov=31.7;em_OGs=COG1525@1|root,COG5329@1|root,KOG1890@2759|Eukaryota,KOG2039@2759|Eukaryota,39TV3@33154|Opisthokonta,3BEJI@33208|Metazoa;em_COG_cat=I;em_desc=inositol monophosphate 3-phosphatase activity;em_max_annot_lvl=33208|Metazoa;em_KEGG_ko=ko:K21798;em_KEGG_Pathway=ko00562,ko01100,ko04070,map00562,map01100,map04070;em_KEGG_Reaction=R11680;em_KEGG_rclass=RC00078;em_BRITE=ko00000,ko00001,ko01000;em_PFAMs=Syja_N,hSac2;em_Preferred_name=INPP5F;em_GOs=GO:0001919,GO:0001921,GO:0001932,GO:0001933,GO:0003008,GO:0003012,GO:0003299,GO:0003300,GO:0003674,GO:0003824,GO:0005488,GO:0005515,GO:0005575,GO:0005622,GO:0005623,GO:0005737,GO:0005768,GO:0005769,GO:0006629,GO:0006644,GO:0006650,GO:0006661,GO:0006793,GO:0006796,GO:0006810,GO:0006897,GO:0006898,GO:0006950,GO:0007154,GO:0007165,GO:0007275,GO:0007399,GO:0007610,GO:0007626,GO:0008150,GO:0008152,GO:0008344,GO:0008610,GO:0008654,GO:0009056,GO:0009058,GO:0009395,GO:0009892,GO:0009893,GO:0009966,GO:0009968,GO:0009987,GO:0010008,GO:0010563,GO:0010604,GO:0010605,GO:0010646,GO:0010648,GO:0010721,GO:0010975,GO:0010977,GO:0012505,GO:0014887,GO:0014888,GO:0014896,GO:0014897,GO:0014898,GO:0016020,GO:0016042,GO:0016192,GO:0016311,GO:0016787,GO:0016788,GO:0016791,GO:0019220,GO:0019222,GO:0019637,GO:0022008,GO:0023051,GO:0023052,GO:0023056,GO:0023057,GO:0030135,GO:0030136,GO:0030139,GO:0030154,GO:0030258,GO:0030424,GO:0030425,GO:0030534,GO:0031090,GO:0031161,GO:0031323,GO:0031324,GO:0031325,GO:0031344,GO:0031345,GO:0031399,GO:0031400,GO:0031410,GO:0031901,GO:0031982,GO:0032101,GO:0032102,GO:0032268,GO:0032269,GO:0032386,GO:0032501,GO:0032502,GO:0032879,GO:0033135,GO:0033137,GO:0034595,GO:0034596,GO:0035556,GO:0036477,GO:0040012,GO:0042325,GO:0042326,GO:0042509,GO:0042532,GO:0042578,GO:0042802,GO:0042803,GO:0042995,GO:0043005,GO:0043025,GO:0043226,GO:0043227,GO:0043229,GO:0043500,GO:0044237,GO:0044238,GO:0044242,GO:0044248,GO:0044249,GO:0044255,GO:0044297,GO:0044422,GO:0044424,GO:0044433,GO:0044440,GO:0044444,GO:0044446,GO:0044463,GO:0044464,GO:0045017,GO:0045334,GO:0045595,GO:0045596,GO:0045664,GO:0045665,GO:0045936,GO:0046425,GO:0046426,GO:0046434,GO:0046474,GO:0046475,GO:0046486,GO:0046488,GO:0046503,GO:0046839,GO:0046856,GO:0046983,GO:0048015,GO:0048017,GO:0048518,GO:0048519,GO:0048522,GO:0048523,GO:0048583,GO:0048585,GO:0048679,GO:0048681,GO:0048699,GO:0048731,GO:0048856,GO:0048869,GO:0050730,GO:0050732,GO:0050767,GO:0050768,GO:0050789,GO:0050793,GO:0050794,GO:0050896,GO:0051049,GO:0051093,GO:0051128,GO:0051129,GO:0051171,GO:0051172,GO:0051174,GO:0051179,GO:0051234,GO:0051239,GO:0051241,GO:0051246,GO:0051248,GO:0051270,GO:0051716,GO:0051896,GO:0051960,GO:0051961,GO:0052745,GO:0052833,GO:0052834,GO:0052866,GO:0055037,GO:0060255,GO:0060284,GO:0060341,GO:0060627,GO:0065007,GO:0070570,GO:0070571,GO:0071704,GO:0072583,GO:0080090,GO:0080134,GO:0080135,GO:0090407,GO:0097447,GO:0097458,GO:0097708,GO:0098588,GO:0098657,GO:0098805,GO:0120025,GO:0120035,GO:0120038,GO:1901575,GO:1901576,GO:1902531,GO:1902532,GO:1903034,GO:1903035,GO:1904892,GO:1904893,GO:2000026,GO:2000145,GO:2001135
c11	EVM	CDS	8839212	8839299	.	+	0	ID=cds.evm.model.c11.644;Parent=evm.model.c11.644
c11	EVM	exon	8839212	8839299	.	+	.	ID=evm.model.c11.644.exon2;Parent=evm.model.c11.644
c11	EVM	CDS	8839551	8839714	.	+	2	ID=cds.evm.model.c11.644;Parent=evm.model.c11.644
c11	EVM	exon	8839551	8839714	.	+	.	ID=evm.model.c11.644.exon3;Parent=evm.model.c11.644
c11	EVM	CDS	8840027	8840123	.	+	0	ID=cds.evm.model.c11.644;Parent=evm.model.c11.644
c11	EVM	exon	8840027	8840123	.	+	.	ID=evm.model.c11.644.exon4;Parent=evm.model.c11.644
c11	EVM	CDS	8840334	8840406	.	+	2	ID=cds.evm.model.c11.644;Parent=evm.model.c11.644
c11	EVM	exon	8840334	8840406	.	+	.	ID=evm.model.c11.644.exon5;Parent=evm.model.c11.644
c11	EVM	CDS	8840519	8840717	.	+	1	ID=cds.evm.model.c11.644;Parent=evm.model.c11.644
c11	EVM	exon	8840519	8840717	.	+	.	ID=evm.model.c11.644.exon6;Parent=evm.model.c11.644
c11	EVM	CDS	8841627	8841765	.	+	0	ID=cds.evm.model.c11.644;Parent=evm.model.c11.644
c11	EVM	exon	8841627	8841765	.	+	.	ID=evm.model.c11.644.exon7;Parent=evm.model.c11.644
c11	EVM	CDS	8842171	8842320	.	+	2	ID=cds.evm.model.c11.644;Parent=evm.model.c11.644
c11	EVM	exon	8842171	8842320	.	+	.	ID=evm.model.c11.644.exon8;Parent=evm.model.c11.644
c11	EVM	CDS	8843113	8843240	.	+	2	ID=cds.evm.model.c11.644;Parent=evm.model.c11.644
c11	EVM	exon	8843113	8843240	.	+	.	ID=evm.model.c11.644.exon9;Parent=evm.model.c11.644
c11	EVM	CDS	8843458	8843566	.	+	0	ID=cds.evm.model.c11.644;Parent=evm.model.c11.644
c11	EVM	exon	8843458	8843566	.	+	.	ID=evm.model.c11.644.exon10;Parent=evm.model.c11.644
c11	EVM	CDS	8843687	8843835	.	+	2	ID=cds.evm.model.c11.644;Parent=evm.model.c11.644
c11	EVM	exon	8843687	8843835	.	+	.	ID=evm.model.c11.644.exon11;Parent=evm.model.c11.644
c11	EVM	CDS	8844380	8844473	.	+	0	ID=cds.evm.model.c11.644;Parent=evm.model.c11.644
c11	EVM	exon	8844380	8844473	.	+	.	ID=evm.model.c11.644.exon12;Parent=evm.model.c11.644
c11	EVM	CDS	8844586	8844694	.	+	2	ID=cds.evm.model.c11.644;Parent=evm.model.c11.644
c11	EVM	exon	8844586	8844694	.	+	.	ID=evm.model.c11.644.exon13;Parent=evm.model.c11.644
c11	EVM	CDS	8844871	8844952	.	+	1	ID=cds.evm.model.c11.644;Parent=evm.model.c11.644
c11	EVM	exon	8844871	8844952	.	+	.	ID=evm.model.c11.644.exon14;Parent=evm.model.c11.644
c11	EVM	CDS	8845413	8845514	.	+	0	ID=cds.evm.model.c11.644;Parent=evm.model.c11.644
c11	EVM	exon	8845413	8845514	.	+	.	ID=evm.model.c11.644.exon15;Parent=evm.model.c11.644
c11	EVM	CDS	8845717	8845834	.	+	0	ID=cds.evm.model.c11.644;Parent=evm.model.c11.644
c11	EVM	exon	8845717	8845834	.	+	.	ID=evm.model.c11.644.exon16;Parent=evm.model.c11.644
c11	EVM	CDS	8845948	8846045	.	+	2	ID=cds.evm.model.c11.644;Parent=evm.model.c11.644
c11	EVM	exon	8845948	8846045	.	+	.	ID=evm.model.c11.644.exon17;Parent=evm.model.c11.644
c11	EVM	CDS	8846178	8846285	.	+	0	ID=cds.evm.model.c11.644;Parent=evm.model.c11.644
c11	EVM	exon	8846178	8846285	.	+	.	ID=evm.model.c11.644.exon18;Parent=evm.model.c11.644
c11	EVM	CDS	8846427	8846499	.	+	0	ID=cds.evm.model.c11.644;Parent=evm.model.c11.644
c11	EVM	exon	8846427	8846499	.	+	.	ID=evm.model.c11.644.exon19;Parent=evm.model.c11.644
c11	EVM	CDS	8846673	8846818	.	+	2	ID=cds.evm.model.c11.644;Parent=evm.model.c11.644
c11	EVM	exon	8846673	8846818	.	+	.	ID=evm.model.c11.644.exon20;Parent=evm.model.c11.644
c11	EVM	CDS	8848915	8849424	.	+	0	ID=cds.evm.model.c11.644;Parent=evm.model.c11.644
c11	EVM	exon	8848915	8849424	.	+	.	ID=evm.model.c11.644.exon21;Parent=evm.model.c11.644
c11	EVM	CDS	8851476	8851580	.	-	0	ID=cds.evm.model.c11.645;Parent=evm.model.c11.645
c11	EVM	exon	8851476	8851580	.	-	.	ID=evm.model.c11.645.exon3;Parent=evm.model.c11.645
c11	EVM	gene	8851476	8856311	.	-	.	ID=evm.TU.c11.645;Name=EVM%20prediction%20c11.645
c11	EVM	mRNA	8851476	8856311	.	-	.	ID=evm.model.c11.645;Parent=evm.TU.c11.645;Name=EVM%20prediction%20c11.645;em_target=27923.ML25962a-PA;em_score=595.0;em_evalue=9.46e-212;em_tcov=92.7;em_OGs=2E3ED@1|root,2SAHD@2759|Eukaryota,3A7DI@33154|Opisthokonta,3BT4U@33208|Metazoa;em_COG_cat=S;em_desc=Endonuclease-reverse transcriptase;em_max_annot_lvl=33208|Metazoa;em_PFAMs=Exo_endo_phos_2;em_Preferred_name=
c11	EVM	CDS	8854895	8856064	.	-	0	ID=cds.evm.model.c11.645;Parent=evm.model.c11.645
c11	EVM	exon	8854895	8856064	.	-	.	ID=evm.model.c11.645.exon2;Parent=evm.model.c11.645
c11	EVM	CDS	8856276	8856311	.	-	0	ID=cds.evm.model.c11.645;Parent=evm.model.c11.645
c11	EVM	exon	8856276	8856311	.	-	.	ID=evm.model.c11.645.exon1;Parent=evm.model.c11.645
c11	EVM	CDS	8857262	8857314	.	-	2	ID=cds.evm.model.c11.646;Parent=evm.model.c11.646
c11	EVM	exon	8857262	8857314	.	-	.	ID=evm.model.c11.646.exon9;Parent=evm.model.c11.646
c11	EVM	gene	8857262	8860074	.	-	.	ID=evm.TU.c11.646;Name=EVM%20prediction%20c11.646
c11	EVM	mRNA	8857262	8860074	.	-	.	ID=evm.model.c11.646;Parent=evm.TU.c11.646;Name=EVM%20prediction%20c11.646;em_target=27923.ML01445a-PA;em_score=348.0;em_evalue=1.36e-118;em_tcov=100.0;em_OGs=COG0666@1|root,KOG4177@2759|Eukaryota;em_COG_cat=I;em_desc=spectrin binding;em_max_annot_lvl=2759|Eukaryota;em_Preferred_name=;em_KEGG_ko=ko:K15502,ko:K15503;em_BRITE=ko00000,ko01009,ko03400;em_PFAMs=Ank_2
c11	EVM	CDS	8857435	8857600	.	-	0	ID=cds.evm.model.c11.646;Parent=evm.model.c11.646
c11	EVM	exon	8857435	8857600	.	-	.	ID=evm.model.c11.646.exon8;Parent=evm.model.c11.646
c11	EVM	CDS	8857772	8857870	.	-	0	ID=cds.evm.model.c11.646;Parent=evm.model.c11.646
c11	EVM	exon	8857772	8857870	.	-	.	ID=evm.model.c11.646.exon7;Parent=evm.model.c11.646
c11	EVM	CDS	8857993	8858088	.	-	0	ID=cds.evm.model.c11.646;Parent=evm.model.c11.646
c11	EVM	exon	8857993	8858088	.	-	.	ID=evm.model.c11.646.exon6;Parent=evm.model.c11.646
c11	EVM	CDS	8858404	8858502	.	-	0	ID=cds.evm.model.c11.646;Parent=evm.model.c11.646
c11	EVM	exon	8858404	8858502	.	-	.	ID=evm.model.c11.646.exon5;Parent=evm.model.c11.646
c11	EVM	CDS	8858781	8858882	.	-	0	ID=cds.evm.model.c11.646;Parent=evm.model.c11.646
c11	EVM	exon	8858781	8858882	.	-	.	ID=evm.model.c11.646.exon4;Parent=evm.model.c11.646
c11	EVM	CDS	8859022	8859176	.	-	2	ID=cds.evm.model.c11.646;Parent=evm.model.c11.646
c11	EVM	exon	8859022	8859176	.	-	.	ID=evm.model.c11.646.exon3;Parent=evm.model.c11.646
c11	EVM	CDS	8859688	8859741	.	-	2	ID=cds.evm.model.c11.646;Parent=evm.model.c11.646
c11	EVM	exon	8859688	8859741	.	-	.	ID=evm.model.c11.646.exon2;Parent=evm.model.c11.646
c11	EVM	CDS	8859918	8860074	.	-	0	ID=cds.evm.model.c11.646;Parent=evm.model.c11.646
c11	EVM	exon	8859918	8860074	.	-	.	ID=evm.model.c11.646.exon1;Parent=evm.model.c11.646
c11	EVM	CDS	8860685	8860816	.	-	0	ID=cds.evm.model.c11.647;Parent=evm.model.c11.647
c11	EVM	exon	8860685	8860816	.	-	.	ID=evm.model.c11.647.exon11;Parent=evm.model.c11.647
c11	EVM	gene	8860685	8880443	.	-	.	ID=evm.TU.c11.647;Name=EVM%20prediction%20c11.647
c11	EVM	mRNA	8860685	8880443	.	-	.	ID=evm.model.c11.647;Parent=evm.TU.c11.647;Name=EVM%20prediction%20c11.647;em_target=27923.ML01449a-PA;em_score=501.0;em_evalue=1.34e-170;em_tcov=74.3;em_OGs=COG0508@1|root,KOG0557@2759|Eukaryota,38BJW@33154|Opisthokonta,3BFAB@33208|Metazoa;em_COG_cat=C;em_desc=dihydrolipoyllysine-residue acetyltransferase activity;em_max_annot_lvl=33208|Metazoa;em_Preferred_name=DLAT;em_EC=2.3.1.12;em_KEGG_ko=ko:K00627;em_KEGG_Pathway=ko00010,ko00020,ko00620,ko01100,ko01110,ko01120,ko01130,ko01200,map00010,map00020,map00620,map01100,map01110,map01120,map01130,map01200;em_KEGG_Module=M00307;em_KEGG_Reaction=R00209,R02569;em_KEGG_rclass=RC00004,RC02742,RC02857;em_BRITE=br01601,ko00000,ko00001,ko00002,ko01000;em_PFAMs=2-oxoacid_dh,Biotin_lipoyl,E3_binding;em_GOs=GO:0000166,GO:0003674,GO:0003824,GO:0004742,GO:0005488,GO:0005515,GO:0005575,GO:0005622,GO:0005623,GO:0005737,GO:0005739,GO:0005759,GO:0005967,GO:0006082,GO:0006084,GO:0006085,GO:0006086,GO:0006090,GO:0006139,GO:0006163,GO:0006164,GO:0006637,GO:0006725,GO:0006732,GO:0006733,GO:0006753,GO:0006790,GO:0006793,GO:0006796,GO:0006807,GO:0007610,GO:0007625,GO:0008150,GO:0008152,GO:0009058,GO:0009108,GO:0009117,GO:0009150,GO:0009152,GO:0009165,GO:0009259,GO:0009260,GO:0009987,GO:0016407,GO:0016417,GO:0016418,GO:0016740,GO:0016746,GO:0016747,GO:0018130,GO:0019362,GO:0019438,GO:0019637,GO:0019693,GO:0019752,GO:0030431,GO:0030523,GO:0031974,GO:0032501,GO:0032787,GO:0032991,GO:0033865,GO:0033866,GO:0033875,GO:0034030,GO:0034032,GO:0034033,GO:0034641,GO:0034654,GO:0035383,GO:0035384,GO:0036094,GO:0042802,GO:0043209,GO:0043226,GO:0043227,GO:0043229,GO:0043231,GO:0043233,GO:0043436,GO:0043603,GO:0043604,GO:0044237,GO:0044238,GO:0044249,GO:0044271,GO:0044272,GO:0044281,GO:0044422,GO:0044424,GO:0044429,GO:0044444,GO:0044446,GO:0044464,GO:0045254,GO:0046390,GO:0046483,GO:0046496,GO:0051186,GO:0051188,GO:0055086,GO:0061732,GO:0070013,GO:0071616,GO:0071704,GO:0072521,GO:0072522,GO:0072524,GO:0090407,GO:0097159,GO:0098798,GO:0140096,GO:1901135,GO:1901137,GO:1901265,GO:1901293,GO:1901360,GO:1901362,GO:1901363,GO:1901564,GO:1901566,GO:1901576,GO:1902494,GO:1990204
c11	EVM	CDS	8860960	8861147	.	-	2	ID=cds.evm.model.c11.647;Parent=evm.model.c11.647
c11	EVM	exon	8860960	8861147	.	-	.	ID=evm.model.c11.647.exon10;Parent=evm.model.c11.647
c11	EVM	CDS	8862018	8862283	.	-	1	ID=cds.evm.model.c11.647;Parent=evm.model.c11.647
c11	EVM	exon	8862018	8862283	.	-	.	ID=evm.model.c11.647.exon9;Parent=evm.model.c11.647
c11	EVM	CDS	8863629	8863754	.	-	1	ID=cds.evm.model.c11.647;Parent=evm.model.c11.647
c11	EVM	exon	8863629	8863754	.	-	.	ID=evm.model.c11.647.exon8;Parent=evm.model.c11.647
c11	EVM	CDS	8864119	8864255	.	-	0	ID=cds.evm.model.c11.647;Parent=evm.model.c11.647
c11	EVM	exon	8864119	8864255	.	-	.	ID=evm.model.c11.647.exon7;Parent=evm.model.c11.647
c11	EVM	CDS	8864572	8864734	.	-	1	ID=cds.evm.model.c11.647;Parent=evm.model.c11.647
c11	EVM	exon	8864572	8864734	.	-	.	ID=evm.model.c11.647.exon6;Parent=evm.model.c11.647
c11	EVM	CDS	8877447	8877637	.	-	0	ID=cds.evm.model.c11.647;Parent=evm.model.c11.647
c11	EVM	exon	8877447	8877637	.	-	.	ID=evm.model.c11.647.exon5;Parent=evm.model.c11.647
c11	EVM	CDS	8878012	8878227	.	-	0	ID=cds.evm.model.c11.647;Parent=evm.model.c11.647
c11	EVM	exon	8878012	8878227	.	-	.	ID=evm.model.c11.647.exon4;Parent=evm.model.c11.647
c11	EVM	CDS	8879365	8879661	.	-	0	ID=cds.evm.model.c11.647;Parent=evm.model.c11.647
c11	EVM	exon	8879365	8879661	.	-	.	ID=evm.model.c11.647.exon3;Parent=evm.model.c11.647
c11	EVM	CDS	8880024	8880190	.	-	2	ID=cds.evm.model.c11.647;Parent=evm.model.c11.647
c11	EVM	exon	8880024	8880190	.	-	.	ID=evm.model.c11.647.exon2;Parent=evm.model.c11.647
c11	EVM	CDS	8880434	8880443	.	-	0	ID=cds.evm.model.c11.647;Parent=evm.model.c11.647
c11	EVM	exon	8880434	8880443	.	-	.	ID=evm.model.c11.647.exon1;Parent=evm.model.c11.647
c11	EVM	CDS	8881929	8882999	.	-	0	ID=cds.evm.model.c11.648;Parent=evm.model.c11.648
c11	EVM	gene	8881929	8882999	.	-	.	ID=evm.TU.c11.648;Name=EVM%20prediction%20c11.648
c11	EVM	mRNA	8881929	8882999	.	-	.	ID=evm.model.c11.648;Parent=evm.TU.c11.648;Name=EVM%20prediction%20c11.648;em_target=27923.ML014410a-PA;em_score=645.0;em_evalue=4.01e-234;em_tcov=100.0;em_OGs=KOG3840@1|root,KOG3840@2759|Eukaryota,38CHE@33154|Opisthokonta,3BBJC@33208|Metazoa;em_COG_cat=S;em_desc=type B pancreatic cell proliferation;em_max_annot_lvl=33208|Metazoa;em_Preferred_name=KCTD20;em_KEGG_ko=ko:K00864,ko:K10482;em_BRITE=ko00000,ko00001,ko01000,ko04121,ko04147;em_PFAMs=BTB_3;em_GOs=GO:0001650,GO:0003008,GO:0005575,GO:0005622,GO:0005623,GO:0005634,GO:0005730,GO:0005737,GO:0007600,GO:0008150,GO:0008283,GO:0009893,GO:0010562,GO:0010941,GO:0019220,GO:0019222,GO:0031323,GO:0031325,GO:0031974,GO:0031981,GO:0032501,GO:0042325,GO:0042327,GO:0043226,GO:0043227,GO:0043228,GO:0043229,GO:0043231,GO:0043232,GO:0043233,GO:0044342,GO:0044422,GO:0044424,GO:0044428,GO:0044446,GO:0044452,GO:0044464,GO:0045937,GO:0048518,GO:0048519,GO:0048522,GO:0048523,GO:0050673,GO:0050789,GO:0050794,GO:0050877,GO:0050954,GO:0050975,GO:0051174,GO:0060548,GO:0065007,GO:0070013,GO:1901214,GO:1901215;em_EC=2.7.1.30;em_KEGG_Pathway=ko00561,ko01100,ko03320,ko04626,map00561,map01100,map03320,map04626;em_KEGG_Reaction=R00847;em_KEGG_rclass=RC00002,RC00017
c11	EVM	exon	8881929	8882999	.	-	.	ID=evm.model.c11.648.exon1;Parent=evm.model.c11.648
c11	EVM	CDS	8883725	8883804	.	-	2	ID=cds.evm.model.c11.649;Parent=evm.model.c11.649
c11	EVM	exon	8883725	8883804	.	-	.	ID=evm.model.c11.649.exon14;Parent=evm.model.c11.649
c11	EVM	gene	8883725	8890493	.	-	.	ID=evm.TU.c11.649;Name=EVM%20prediction%20c11.649
c11	EVM	mRNA	8883725	8890493	.	-	.	ID=evm.model.c11.649;Parent=evm.TU.c11.649;Name=EVM%20prediction%20c11.649;em_target=27923.ML014411a-PA;em_score=1033.0;em_evalue=0.0;em_tcov=100.0;em_OGs=KOG1173@1|root,KOG1173@2759|Eukaryota,38DIV@33154|Opisthokonta,3BC0I@33208|Metazoa;em_COG_cat=DO;em_desc=protein modification by small protein conjugation;em_max_annot_lvl=33208|Metazoa;em_Preferred_name=CDC16;em_KEGG_ko=ko:K03353;em_KEGG_Pathway=ko04110,ko04111,ko04113,ko04114,ko04120,ko04914,ko05166,map04110,map04111,map04113,map04114,map04120,map04914,map05166;em_KEGG_Module=M00389;em_BRITE=ko00000,ko00001,ko00002,ko01009,ko03036,ko04121;em_PFAMs=ANAPC3,TPR_1,TPR_7,TPR_8;em_GOs=GO:0000003,GO:0000151,GO:0000152,GO:0000209,GO:0000278,GO:0003002,GO:0003006,GO:0003674,GO:0003824,GO:0004842,GO:0005575,GO:0005622,GO:0005623,GO:0005634,GO:0005654,GO:0005680,GO:0005737,GO:0005813,GO:0005815,GO:0005819,GO:0005829,GO:0005856,GO:0006464,GO:0006508,GO:0006511,GO:0006807,GO:0007049,GO:0007088,GO:0007275,GO:0007276,GO:0007281,GO:0007292,GO:0007346,GO:0007389,GO:0008150,GO:0008152,GO:0008283,GO:0008356,GO:0009056,GO:0009057,GO:0009653,GO:0009798,GO:0009896,GO:0009948,GO:0009949,GO:0009952,GO:0009987,GO:0010498,GO:0010564,GO:0010638,GO:0010965,GO:0015630,GO:0016567,GO:0016740,GO:0019538,GO:0019787,GO:0019941,GO:0019953,GO:0022412,GO:0022414,GO:0030071,GO:0030154,GO:0030163,GO:0030703,GO:0031145,GO:0031331,GO:0031461,GO:0031974,GO:0031981,GO:0032270,GO:0032436,GO:0032446,GO:0032501,GO:0032502,GO:0032504,GO:0032991,GO:0033043,GO:0033044,GO:0033045,GO:0033047,GO:0036211,GO:0043161,GO:0043170,GO:0043226,GO:0043227,GO:0043228,GO:0043229,GO:0043231,GO:0043232,GO:0043233,GO:0043412,GO:0043632,GO:0044237,GO:0044238,GO:0044248,GO:0044257,GO:0044260,GO:0044265,GO:0044267,GO:0044422,GO:0044424,GO:0044428,GO:0044430,GO:0044444,GO:0044446,GO:0044464,GO:0044703,GO:0045202,GO:0045732,GO:0045787,GO:0045840,GO:0045842,GO:0045862,GO:0045931,GO:0048468,GO:0048477,GO:0048518,GO:0048522,GO:0048609,GO:0048646,GO:0048856,GO:0048869,GO:0050789,GO:0050794,GO:0051128,GO:0051130,GO:0051247,GO:0051301,GO:0051603,GO:0051704,GO:0051726,GO:0051781,GO:0051783,GO:0051785,GO:0051983,GO:0051984,GO:0061630,GO:0061659,GO:0062033,GO:0065001,GO:0065007,GO:0070013,GO:0070647,GO:0070979,GO:0071704,GO:0090068,GO:0140096,GO:1901564,GO:1901565,GO:1901575,GO:1901800,GO:1901970,GO:1901987,GO:1901989,GO:1901990,GO:1901992,GO:1902099,GO:1902101,GO:1902494,GO:1903052,GO:1903364,GO:1905818,GO:1905820,GO:1990234,GO:2001252
c11	EVM	CDS	8884057	8884182	.	-	2	ID=cds.evm.model.c11.649;Parent=evm.model.c11.649
c11	EVM	exon	8884057	8884182	.	-	.	ID=evm.model.c11.649.exon13;Parent=evm.model.c11.649
c11	EVM	CDS	8886414	8886588	.	-	0	ID=cds.evm.model.c11.649;Parent=evm.model.c11.649
c11	EVM	exon	8886414	8886588	.	-	.	ID=evm.model.c11.649.exon12;Parent=evm.model.c11.649
c11	EVM	CDS	8886905	8887062	.	-	2	ID=cds.evm.model.c11.649;Parent=evm.model.c11.649
c11	EVM	exon	8886905	8887062	.	-	.	ID=evm.model.c11.649.exon11;Parent=evm.model.c11.649
c11	EVM	CDS	8887378	8887512	.	-	2	ID=cds.evm.model.c11.649;Parent=evm.model.c11.649
c11	EVM	exon	8887378	8887512	.	-	.	ID=evm.model.c11.649.exon10;Parent=evm.model.c11.649
c11	EVM	CDS	8887664	8887778	.	-	0	ID=cds.evm.model.c11.649;Parent=evm.model.c11.649
c11	EVM	exon	8887664	8887778	.	-	.	ID=evm.model.c11.649.exon9;Parent=evm.model.c11.649
c11	EVM	CDS	8888036	8888138	.	-	1	ID=cds.evm.model.c11.649;Parent=evm.model.c11.649
c11	EVM	exon	8888036	8888138	.	-	.	ID=evm.model.c11.649.exon8;Parent=evm.model.c11.649
c11	EVM	CDS	8888410	8888522	.	-	0	ID=cds.evm.model.c11.649;Parent=evm.model.c11.649
c11	EVM	exon	8888410	8888522	.	-	.	ID=evm.model.c11.649.exon7;Parent=evm.model.c11.649
c11	EVM	CDS	8888734	8888813	.	-	2	ID=cds.evm.model.c11.649;Parent=evm.model.c11.649
c11	EVM	exon	8888734	8888813	.	-	.	ID=evm.model.c11.649.exon6;Parent=evm.model.c11.649
c11	EVM	CDS	8889006	8889108	.	-	0	ID=cds.evm.model.c11.649;Parent=evm.model.c11.649
c11	EVM	exon	8889006	8889108	.	-	.	ID=evm.model.c11.649.exon5;Parent=evm.model.c11.649
c11	EVM	CDS	8889299	8889411	.	-	2	ID=cds.evm.model.c11.649;Parent=evm.model.c11.649
c11	EVM	exon	8889299	8889411	.	-	.	ID=evm.model.c11.649.exon4;Parent=evm.model.c11.649
c11	EVM	CDS	8889573	8889669	.	-	0	ID=cds.evm.model.c11.649;Parent=evm.model.c11.649
c11	EVM	exon	8889573	8889669	.	-	.	ID=evm.model.c11.649.exon3;Parent=evm.model.c11.649
c11	EVM	CDS	8889998	8890125	.	-	2	ID=cds.evm.model.c11.649;Parent=evm.model.c11.649
c11	EVM	exon	8889998	8890125	.	-	.	ID=evm.model.c11.649.exon2;Parent=evm.model.c11.649
c11	EVM	CDS	8890382	8890493	.	-	0	ID=cds.evm.model.c11.649;Parent=evm.model.c11.649
c11	EVM	exon	8890382	8890493	.	-	.	ID=evm.model.c11.649.exon1;Parent=evm.model.c11.649
c11	EVM	CDS	8892848	8892931	.	-	0	ID=cds.evm.model.c11.650;Parent=evm.model.c11.650
c11	EVM	exon	8892848	8892931	.	-	.	ID=evm.model.c11.650.exon7;Parent=evm.model.c11.650
c11	EVM	gene	8892848	8894724	.	-	.	ID=evm.TU.c11.650;Name=EVM%20prediction%20c11.650
c11	EVM	mRNA	8892848	8894724	.	-	.	ID=evm.model.c11.650;Parent=evm.TU.c11.650;Name=EVM%20prediction%20c11.650;em_target=27923.ML014413a-PA;em_score=565.0;em_evalue=1.64e-204;em_tcov=100.0;em_OGs=KOG0118@1|root,KOG0118@2759|Eukaryota,398J3@33154|Opisthokonta,3BEHN@33208|Metazoa;em_COG_cat=A;em_desc=selenocysteine incorporation;em_max_annot_lvl=33208|Metazoa;em_Preferred_name=TRNAU1AP;em_PFAMs=RRM_1;em_GOs=GO:0000049,GO:0001514,GO:0003674,GO:0003676,GO:0003723,GO:0005488,GO:0005575,GO:0005622,GO:0005623,GO:0005634,GO:0005737,GO:0006412,GO:0006414,GO:0006417,GO:0006451,GO:0006518,GO:0006807,GO:0008150,GO:0008152,GO:0009058,GO:0009059,GO:0009889,GO:0009987,GO:0010467,GO:0010468,GO:0010556,GO:0010608,GO:0019222,GO:0019538,GO:0031323,GO:0031326,GO:0032268,GO:0034248,GO:0034641,GO:0034645,GO:0043043,GO:0043170,GO:0043226,GO:0043227,GO:0043229,GO:0043231,GO:0043603,GO:0043604,GO:0044237,GO:0044238,GO:0044249,GO:0044260,GO:0044267,GO:0044271,GO:0044424,GO:0044464,GO:0050789,GO:0050794,GO:0051171,GO:0051246,GO:0060255,GO:0065007,GO:0071704,GO:0080090,GO:0097159,GO:1901363,GO:1901564,GO:1901566,GO:1901576,GO:2000112
c11	EVM	CDS	8893036	8893119	.	-	0	ID=cds.evm.model.c11.650;Parent=evm.model.c11.650
c11	EVM	exon	8893036	8893119	.	-	.	ID=evm.model.c11.650.exon6;Parent=evm.model.c11.650
c11	EVM	CDS	8893351	8893492	.	-	1	ID=cds.evm.model.c11.650;Parent=evm.model.c11.650
c11	EVM	exon	8893351	8893492	.	-	.	ID=evm.model.c11.650.exon5;Parent=evm.model.c11.650
c11	EVM	CDS	8893634	8893845	.	-	0	ID=cds.evm.model.c11.650;Parent=evm.model.c11.650
c11	EVM	exon	8893634	8893845	.	-	.	ID=evm.model.c11.650.exon4;Parent=evm.model.c11.650
c11	EVM	CDS	8894025	8894173	.	-	2	ID=cds.evm.model.c11.650;Parent=evm.model.c11.650
c11	EVM	exon	8894025	8894173	.	-	.	ID=evm.model.c11.650.exon3;Parent=evm.model.c11.650
c11	EVM	CDS	8894340	8894472	.	-	0	ID=cds.evm.model.c11.650;Parent=evm.model.c11.650
c11	EVM	exon	8894340	8894472	.	-	.	ID=evm.model.c11.650.exon2;Parent=evm.model.c11.650
c11	EVM	CDS	8894677	8894724	.	-	0	ID=cds.evm.model.c11.650;Parent=evm.model.c11.650
c11	EVM	exon	8894677	8894724	.	-	.	ID=evm.model.c11.650.exon1;Parent=evm.model.c11.650
c11	EVM	CDS	8897415	8897587	.	-	2	ID=cds.evm.model.c11.651;Parent=evm.model.c11.651
c11	EVM	exon	8897415	8897587	.	-	.	ID=evm.model.c11.651.exon4;Parent=evm.model.c11.651
c11	EVM	gene	8897415	8901044	.	-	.	ID=evm.TU.c11.651;Name=EVM%20prediction%20c11.651
c11	EVM	mRNA	8897415	8901044	.	-	.	ID=evm.model.c11.651;Parent=evm.TU.c11.651;Name=EVM%20prediction%20c11.651;em_target=27923.ML014414a-PA;em_score=348.0;em_evalue=1.19e-121;em_tcov=100.0;em_OGs=2CI06@1|root,2S7MR@2759|Eukaryota,3AAND@33154|Opisthokonta,3BUK4@33208|Metazoa;em_COG_cat=S;em_desc=Metal ion binding;em_max_annot_lvl=33208|Metazoa;em_PFAMs=zf-CCCH;em_Preferred_name=;em_GOs=
c11	EVM	CDS	8897750	8897878	.	-	2	ID=cds.evm.model.c11.651;Parent=evm.model.c11.651
c11	EVM	exon	8897750	8897878	.	-	.	ID=evm.model.c11.651.exon3;Parent=evm.model.c11.651
c11	EVM	CDS	8900573	8900681	.	-	0	ID=cds.evm.model.c11.651;Parent=evm.model.c11.651
c11	EVM	exon	8900573	8900681	.	-	.	ID=evm.model.c11.651.exon2;Parent=evm.model.c11.651
c11	EVM	CDS	8900871	8901044	.	-	0	ID=cds.evm.model.c11.651;Parent=evm.model.c11.651
c11	EVM	exon	8900871	8901044	.	-	.	ID=evm.model.c11.651.exon1;Parent=evm.model.c11.651
c11	EVM	CDS	8901734	8901903	.	-	2	ID=cds.evm.model.c11.652;Parent=evm.model.c11.652
c11	EVM	exon	8901734	8901903	.	-	.	ID=evm.model.c11.652.exon5;Parent=evm.model.c11.652
c11	EVM	gene	8901734	8904337	.	-	.	ID=evm.TU.c11.652;Name=EVM%20prediction%20c11.652
c11	EVM	mRNA	8901734	8904337	.	-	.	ID=evm.model.c11.652;Parent=evm.TU.c11.652;Name=EVM%20prediction%20c11.652;em_target=10224.XP_002741710.1;em_score=296.0;em_evalue=1.88e-98;em_tcov=78.2;em_OGs=COG0398@1|root,KOG3140@2759|Eukaryota,38HHE@33154|Opisthokonta,3BD0P@33208|Metazoa,3CYB7@33213|Bilateria;em_COG_cat=S;em_desc=nervous system development;em_max_annot_lvl=33208|Metazoa;em_Preferred_name=TMEM41B;em_PFAMs=SNARE_assoc;em_GOs=GO:0000902,GO:0000904,GO:0006928,GO:0006935,GO:0007275,GO:0007399,GO:0007409,GO:0007411,GO:0008045,GO:0008150,GO:0009605,GO:0009653,GO:0009987,GO:0010646,GO:0010647,GO:0016043,GO:0022008,GO:0023051,GO:0023056,GO:0030030,GO:0030154,GO:0030182,GO:0031175,GO:0032222,GO:0032224,GO:0032501,GO:0032502,GO:0032989,GO:0032990,GO:0040011,GO:0042221,GO:0042330,GO:0048468,GO:0048518,GO:0048522,GO:0048666,GO:0048667,GO:0048699,GO:0048731,GO:0048812,GO:0048856,GO:0048858,GO:0048869,GO:0050789,GO:0050794,GO:0050804,GO:0050806,GO:0050896,GO:0061564,GO:0065007,GO:0071840,GO:0097485,GO:0099177,GO:0120036,GO:0120039
c11	EVM	CDS	8902014	8902152	.	-	0	ID=cds.evm.model.c11.652;Parent=evm.model.c11.652
c11	EVM	exon	8902014	8902152	.	-	.	ID=evm.model.c11.652.exon4;Parent=evm.model.c11.652
c11	EVM	CDS	8902274	8902422	.	-	2	ID=cds.evm.model.c11.652;Parent=evm.model.c11.652
c11	EVM	exon	8902274	8902422	.	-	.	ID=evm.model.c11.652.exon3;Parent=evm.model.c11.652
c11	EVM	CDS	8903857	8903986	.	-	0	ID=cds.evm.model.c11.652;Parent=evm.model.c11.652
c11	EVM	exon	8903857	8903986	.	-	.	ID=evm.model.c11.652.exon2;Parent=evm.model.c11.652
c11	EVM	CDS	8904182	8904337	.	-	0	ID=cds.evm.model.c11.652;Parent=evm.model.c11.652
c11	EVM	exon	8904182	8904337	.	-	.	ID=evm.model.c11.652.exon1;Parent=evm.model.c11.652
c11	EVM	CDS	8914266	8914312	.	+	0	ID=cds.evm.model.c11.653;Parent=evm.model.c11.653
c11	EVM	exon	8914266	8914312	.	+	.	ID=evm.model.c11.653.exon1;Parent=evm.model.c11.653
c11	EVM	gene	8914266	8918808	.	+	.	ID=evm.TU.c11.653;Name=EVM%20prediction%20c11.653
c11	EVM	mRNA	8914266	8918808	.	+	.	ID=evm.model.c11.653;Parent=evm.TU.c11.653;Name=EVM%20prediction%20c11.653;em_target=27923.ML12781a-PA;em_score=154.0;em_evalue=4.33e-39;em_tcov=57.4;em_OGs=KOG1075@1|root,KOG1075@2759|Eukaryota,39N4Q@33154|Opisthokonta;em_COG_cat=IQ;em_desc=Reverse transcriptase (RNA-dependent DNA polymerase);em_max_annot_lvl=33154|Opisthokonta;em_PFAMs=Exo_endo_phos_2,RVT_1;em_Preferred_name=
c11	EVM	CDS	8914576	8914590	.	+	1	ID=cds.evm.model.c11.653;Parent=evm.model.c11.653
c11	EVM	exon	8914576	8914590	.	+	.	ID=evm.model.c11.653.exon2;Parent=evm.model.c11.653
c11	EVM	CDS	8915579	8916749	.	+	1	ID=cds.evm.model.c11.653;Parent=evm.model.c11.653
c11	EVM	exon	8915579	8916749	.	+	.	ID=evm.model.c11.653.exon3;Parent=evm.model.c11.653
c11	EVM	CDS	8918737	8918808	.	+	0	ID=cds.evm.model.c11.653;Parent=evm.model.c11.653
c11	EVM	exon	8918737	8918808	.	+	.	ID=evm.model.c11.653.exon4;Parent=evm.model.c11.653
c11	EVM	CDS	8962701	8963576	.	+	0	ID=cds.evm.model.c11.654;Parent=evm.model.c11.654
c11	EVM	gene	8962701	8963576	.	+	.	ID=evm.TU.c11.654;Name=EVM%20prediction%20c11.654
c11	EVM	mRNA	8962701	8963576	.	+	.	ID=evm.model.c11.654;Parent=evm.TU.c11.654;Name=EVM%20prediction%20c11.654;em_target=27923.ML463532a-PA;em_score=533.0;em_evalue=1.44e-190;em_tcov=79.5;em_OGs=2CWED@1|root,2RUAV@2759|Eukaryota,3AM6X@33154|Opisthokonta,3C0YX@33208|Metazoa;em_COG_cat=None;em_desc=None;em_max_annot_lvl=33208|Metazoa
c11	EVM	exon	8962701	8963576	.	+	.	ID=evm.model.c11.654.exon1;Parent=evm.model.c11.654
c11	EVM	CDS	8964744	8964833	.	+	0	ID=cds.evm.model.c11.655;Parent=evm.model.c11.655
c11	EVM	exon	8964744	8964833	.	+	.	ID=evm.model.c11.655.exon1;Parent=evm.model.c11.655
c11	EVM	gene	8964744	9033612	.	+	.	ID=evm.TU.c11.655;Name=EVM%20prediction%20c11.655
c11	EVM	mRNA	8964744	9033612	.	+	.	ID=evm.model.c11.655;Parent=evm.TU.c11.655;Name=EVM%20prediction%20c11.655;em_target=27923.ML008314a-PA;em_score=904.0;em_evalue=0.0;em_tcov=100.0;em_OGs=KOG1266@1|root,KOG1266@2759|Eukaryota,38F7U@33154|Opisthokonta,3BG0J@33208|Metazoa;em_COG_cat=T;em_desc=ER to Golgi vesicle-mediated transport;em_max_annot_lvl=33208|Metazoa;em_Preferred_name=NRBP1;em_KEGG_ko=ko:K08875;em_BRITE=ko00000,ko01001;em_PFAMs=Pkinase,Pkinase_Tyr;em_GOs=GO:0002790,GO:0003674,GO:0003824,GO:0004672,GO:0004674,GO:0005488,GO:0005515,GO:0005575,GO:0005622,GO:0005623,GO:0005634,GO:0005654,GO:0005737,GO:0005794,GO:0005829,GO:0006139,GO:0006351,GO:0006352,GO:0006366,GO:0006367,GO:0006464,GO:0006468,GO:0006725,GO:0006793,GO:0006796,GO:0006807,GO:0006810,GO:0006888,GO:0007154,GO:0007165,GO:0008104,GO:0008150,GO:0008152,GO:0008361,GO:0009058,GO:0009059,GO:0009306,GO:0009987,GO:0010467,GO:0012505,GO:0015031,GO:0015833,GO:0016043,GO:0016070,GO:0016192,GO:0016301,GO:0016310,GO:0016740,GO:0016772,GO:0016773,GO:0018130,GO:0019438,GO:0019538,GO:0023052,GO:0031974,GO:0031981,GO:0032535,GO:0032774,GO:0032940,GO:0033036,GO:0034641,GO:0034645,GO:0034654,GO:0035556,GO:0036211,GO:0036335,GO:0042127,GO:0042592,GO:0042802,GO:0042803,GO:0042886,GO:0043170,GO:0043226,GO:0043227,GO:0043229,GO:0043231,GO:0043233,GO:0043412,GO:0044237,GO:0044238,GO:0044249,GO:0044260,GO:0044267,GO:0044271,GO:0044422,GO:0044424,GO:0044428,GO:0044444,GO:0044446,GO:0044464,GO:0045184,GO:0046483,GO:0046903,GO:0046907,GO:0046983,GO:0048193,GO:0048471,GO:0048872,GO:0050789,GO:0050794,GO:0050896,GO:0051179,GO:0051234,GO:0051641,GO:0051649,GO:0051716,GO:0065007,GO:0065008,GO:0070013,GO:0071702,GO:0071704,GO:0071705,GO:0071840,GO:0090066,GO:0090304,GO:0097659,GO:0140096,GO:1901360,GO:1901362,GO:1901564,GO:1901576
c11	EVM	CDS	8964949	8965107	.	+	0	ID=cds.evm.model.c11.655;Parent=evm.model.c11.655
c11	EVM	exon	8964949	8965107	.	+	.	ID=evm.model.c11.655.exon2;Parent=evm.model.c11.655
c11	EVM	CDS	8965924	8966111	.	+	0	ID=cds.evm.model.c11.655;Parent=evm.model.c11.655
c11	EVM	exon	8965924	8966111	.	+	.	ID=evm.model.c11.655.exon3;Parent=evm.model.c11.655
c11	EVM	CDS	8966203	8966291	.	+	1	ID=cds.evm.model.c11.655;Parent=evm.model.c11.655
c11	EVM	exon	8966203	8966291	.	+	.	ID=evm.model.c11.655.exon4;Parent=evm.model.c11.655
c11	EVM	CDS	8966680	8966766	.	+	2	ID=cds.evm.model.c11.655;Parent=evm.model.c11.655
c11	EVM	exon	8966680	8966766	.	+	.	ID=evm.model.c11.655.exon5;Parent=evm.model.c11.655
c11	EVM	CDS	8967473	8967529	.	+	2	ID=cds.evm.model.c11.655;Parent=evm.model.c11.655
c11	EVM	exon	8967473	8967529	.	+	.	ID=evm.model.c11.655.exon6;Parent=evm.model.c11.655
c11	EVM	CDS	8974701	8974724	.	+	2	ID=cds.evm.model.c11.655;Parent=evm.model.c11.655
c11	EVM	exon	8974701	8974724	.	+	.	ID=evm.model.c11.655.exon7;Parent=evm.model.c11.655
c11	EVM	CDS	8978386	8978478	.	+	2	ID=cds.evm.model.c11.655;Parent=evm.model.c11.655
c11	EVM	exon	8978386	8978478	.	+	.	ID=evm.model.c11.655.exon8;Parent=evm.model.c11.655
c11	EVM	CDS	8978884	8979053	.	+	2	ID=cds.evm.model.c11.655;Parent=evm.model.c11.655
c11	EVM	exon	8978884	8979053	.	+	.	ID=evm.model.c11.655.exon9;Parent=evm.model.c11.655
c11	EVM	CDS	8979215	8979387	.	+	0	ID=cds.evm.model.c11.655;Parent=evm.model.c11.655
c11	EVM	exon	8979215	8979387	.	+	.	ID=evm.model.c11.655.exon10;Parent=evm.model.c11.655
c11	EVM	CDS	8979906	8979989	.	+	1	ID=cds.evm.model.c11.655;Parent=evm.model.c11.655
c11	EVM	exon	8979906	8979989	.	+	.	ID=evm.model.c11.655.exon11;Parent=evm.model.c11.655
c11	EVM	CDS	8980136	8980208	.	+	1	ID=cds.evm.model.c11.655;Parent=evm.model.c11.655
c11	EVM	exon	8980136	8980208	.	+	.	ID=evm.model.c11.655.exon12;Parent=evm.model.c11.655
c11	EVM	CDS	8987699	8987785	.	+	0	ID=cds.evm.model.c11.655;Parent=evm.model.c11.655
c11	EVM	exon	8987699	8987785	.	+	.	ID=evm.model.c11.655.exon13;Parent=evm.model.c11.655
c11	EVM	CDS	8988055	8988188	.	+	0	ID=cds.evm.model.c11.655;Parent=evm.model.c11.655
c11	EVM	exon	8988055	8988188	.	+	.	ID=evm.model.c11.655.exon14;Parent=evm.model.c11.655
c11	EVM	CDS	8994140	8994266	.	+	1	ID=cds.evm.model.c11.655;Parent=evm.model.c11.655
c11	EVM	exon	8994140	8994266	.	+	.	ID=evm.model.c11.655.exon15;Parent=evm.model.c11.655
c11	EVM	CDS	8994387	8994456	.	+	0	ID=cds.evm.model.c11.655;Parent=evm.model.c11.655
c11	EVM	exon	8994387	8994456	.	+	.	ID=evm.model.c11.655.exon16;Parent=evm.model.c11.655
c11	EVM	CDS	8994609	8994887	.	+	2	ID=cds.evm.model.c11.655;Parent=evm.model.c11.655
c11	EVM	exon	8994609	8994887	.	+	.	ID=evm.model.c11.655.exon17;Parent=evm.model.c11.655
c11	EVM	CDS	8995078	8995481	.	+	2	ID=cds.evm.model.c11.655;Parent=evm.model.c11.655
c11	EVM	exon	8995078	8995481	.	+	.	ID=evm.model.c11.655.exon18;Parent=evm.model.c11.655
c11	EVM	CDS	8995619	8995712	.	+	0	ID=cds.evm.model.c11.655;Parent=evm.model.c11.655
c11	EVM	exon	8995619	8995712	.	+	.	ID=evm.model.c11.655.exon19;Parent=evm.model.c11.655
c11	EVM	CDS	8999106	8999221	.	+	2	ID=cds.evm.model.c11.655;Parent=evm.model.c11.655
c11	EVM	exon	8999106	8999221	.	+	.	ID=evm.model.c11.655.exon20;Parent=evm.model.c11.655
c11	EVM	CDS	9003105	9003207	.	+	0	ID=cds.evm.model.c11.655;Parent=evm.model.c11.655
c11	EVM	exon	9003105	9003207	.	+	.	ID=evm.model.c11.655.exon21;Parent=evm.model.c11.655
c11	EVM	CDS	9009595	9009713	.	+	2	ID=cds.evm.model.c11.655;Parent=evm.model.c11.655
c11	EVM	exon	9009595	9009713	.	+	.	ID=evm.model.c11.655.exon22;Parent=evm.model.c11.655
c11	EVM	CDS	9010909	9010986	.	+	0	ID=cds.evm.model.c11.655;Parent=evm.model.c11.655
c11	EVM	exon	9010909	9010986	.	+	.	ID=evm.model.c11.655.exon23;Parent=evm.model.c11.655
c11	EVM	CDS	9011218	9011286	.	+	0	ID=cds.evm.model.c11.655;Parent=evm.model.c11.655
c11	EVM	exon	9011218	9011286	.	+	.	ID=evm.model.c11.655.exon24;Parent=evm.model.c11.655
c11	EVM	CDS	9016570	9016682	.	+	0	ID=cds.evm.model.c11.655;Parent=evm.model.c11.655
c11	EVM	exon	9016570	9016682	.	+	.	ID=evm.model.c11.655.exon25;Parent=evm.model.c11.655
c11	EVM	CDS	9016909	9017032	.	+	1	ID=cds.evm.model.c11.655;Parent=evm.model.c11.655
c11	EVM	exon	9016909	9017032	.	+	.	ID=evm.model.c11.655.exon26;Parent=evm.model.c11.655
c11	EVM	CDS	9017608	9017772	.	+	0	ID=cds.evm.model.c11.655;Parent=evm.model.c11.655
c11	EVM	exon	9017608	9017772	.	+	.	ID=evm.model.c11.655.exon27;Parent=evm.model.c11.655
c11	EVM	CDS	9031685	9031755	.	+	0	ID=cds.evm.model.c11.655;Parent=evm.model.c11.655
c11	EVM	exon	9031685	9031755	.	+	.	ID=evm.model.c11.655.exon28;Parent=evm.model.c11.655
c11	EVM	CDS	9032864	9032976	.	+	1	ID=cds.evm.model.c11.655;Parent=evm.model.c11.655
c11	EVM	exon	9032864	9032976	.	+	.	ID=evm.model.c11.655.exon29;Parent=evm.model.c11.655
c11	EVM	CDS	9033437	9033612	.	+	2	ID=cds.evm.model.c11.655;Parent=evm.model.c11.655
c11	EVM	exon	9033437	9033612	.	+	.	ID=evm.model.c11.655.exon30;Parent=evm.model.c11.655
c11	EVM	CDS	9040740	9040847	.	+	0	ID=cds.evm.model.c11.656;Parent=evm.model.c11.656
c11	EVM	exon	9040740	9040847	.	+	.	ID=evm.model.c11.656.exon1;Parent=evm.model.c11.656
c11	EVM	gene	9040740	9049149	.	+	.	ID=evm.TU.c11.656;Name=EVM%20prediction%20c11.656
c11	EVM	mRNA	9040740	9049149	.	+	.	ID=evm.model.c11.656;Parent=evm.TU.c11.656;Name=EVM%20prediction%20c11.656;em_target=27923.ML25883a-PA;em_score=1193.0;em_evalue=0.0;em_tcov=100.0;em_OGs=KOG1278@1|root,KOG1278@2759|Eukaryota,38D72@33154|Opisthokonta,3BGY8@33208|Metazoa;em_COG_cat=U;em_desc=positive regulation of protein exit from endoplasmic reticulum;em_max_annot_lvl=33208|Metazoa;em_Preferred_name=TM9SF4;em_KEGG_ko=ko:K17086;em_BRITE=ko00000,ko04147;em_PFAMs=EMP70;em_GOs=GO:0001666,GO:0002252,GO:0002376,GO:0002831,GO:0002832,GO:0005575,GO:0005622,GO:0005623,GO:0005737,GO:0005768,GO:0005769,GO:0005794,GO:0005886,GO:0006810,GO:0006873,GO:0006885,GO:0006897,GO:0006909,GO:0006950,GO:0006952,GO:0007155,GO:0008104,GO:0008150,GO:0009605,GO:0009607,GO:0009617,GO:0009628,GO:0009966,GO:0009968,GO:0009987,GO:0010646,GO:0010648,GO:0012505,GO:0016020,GO:0016021,GO:0016043,GO:0016192,GO:0019725,GO:0022607,GO:0022610,GO:0023051,GO:0023057,GO:0030003,GO:0030004,GO:0030641,GO:0031224,GO:0031347,GO:0031348,GO:0031410,GO:0031982,GO:0032101,GO:0032102,GO:0032386,GO:0032388,GO:0032879,GO:0032880,GO:0033036,GO:0033157,GO:0034613,GO:0034622,GO:0035010,GO:0036293,GO:0042592,GO:0042742,GO:0043207,GO:0043226,GO:0043227,GO:0043229,GO:0043231,GO:0043900,GO:0043901,GO:0043933,GO:0044085,GO:0044424,GO:0044425,GO:0044444,GO:0044464,GO:0048518,GO:0048519,GO:0048523,GO:0048583,GO:0048585,GO:0048878,GO:0050789,GO:0050794,GO:0050801,GO:0050829,GO:0050896,GO:0051049,GO:0051050,GO:0051179,GO:0051222,GO:0051223,GO:0051234,GO:0051453,GO:0051641,GO:0051704,GO:0051707,GO:0055067,GO:0055080,GO:0055082,GO:0060341,GO:0061058,GO:0061060,GO:0065003,GO:0065007,GO:0065008,GO:0070070,GO:0070071,GO:0070072,GO:0070201,GO:0070482,GO:0070727,GO:0070861,GO:0070863,GO:0071840,GO:0071944,GO:0072657,GO:0072659,GO:0080134,GO:0090087,GO:0090316,GO:0097708,GO:0098542,GO:0098657,GO:0098771,GO:1900424,GO:1900425,GO:1903827,GO:1903829,GO:1904951,GO:1990778,GO:2000008,GO:2000010
c11	EVM	CDS	9040976	9041075	.	+	0	ID=cds.evm.model.c11.656;Parent=evm.model.c11.656
c11	EVM	exon	9040976	9041075	.	+	.	ID=evm.model.c11.656.exon2;Parent=evm.model.c11.656
c11	EVM	CDS	9041213	9041317	.	+	2	ID=cds.evm.model.c11.656;Parent=evm.model.c11.656
c11	EVM	exon	9041213	9041317	.	+	.	ID=evm.model.c11.656.exon3;Parent=evm.model.c11.656
c11	EVM	CDS	9041472	9041575	.	+	2	ID=cds.evm.model.c11.656;Parent=evm.model.c11.656
c11	EVM	exon	9041472	9041575	.	+	.	ID=evm.model.c11.656.exon4;Parent=evm.model.c11.656
c11	EVM	CDS	9041699	9041830	.	+	0	ID=cds.evm.model.c11.656;Parent=evm.model.c11.656
c11	EVM	exon	9041699	9041830	.	+	.	ID=evm.model.c11.656.exon5;Parent=evm.model.c11.656
c11	EVM	CDS	9042021	9042134	.	+	0	ID=cds.evm.model.c11.656;Parent=evm.model.c11.656
c11	EVM	exon	9042021	9042134	.	+	.	ID=evm.model.c11.656.exon6;Parent=evm.model.c11.656
c11	EVM	CDS	9042312	9042497	.	+	0	ID=cds.evm.model.c11.656;Parent=evm.model.c11.656
c11	EVM	exon	9042312	9042497	.	+	.	ID=evm.model.c11.656.exon7;Parent=evm.model.c11.656
c11	EVM	CDS	9043497	9043587	.	+	0	ID=cds.evm.model.c11.656;Parent=evm.model.c11.656
c11	EVM	exon	9043497	9043587	.	+	.	ID=evm.model.c11.656.exon8;Parent=evm.model.c11.656
c11	EVM	CDS	9044845	9044967	.	+	2	ID=cds.evm.model.c11.656;Parent=evm.model.c11.656
c11	EVM	exon	9044845	9044967	.	+	.	ID=evm.model.c11.656.exon9;Parent=evm.model.c11.656
c11	EVM	CDS	9045076	9045236	.	+	2	ID=cds.evm.model.c11.656;Parent=evm.model.c11.656
c11	EVM	exon	9045076	9045236	.	+	.	ID=evm.model.c11.656.exon10;Parent=evm.model.c11.656
c11	EVM	CDS	9045531	9045626	.	+	0	ID=cds.evm.model.c11.656;Parent=evm.model.c11.656
c11	EVM	exon	9045531	9045626	.	+	.	ID=evm.model.c11.656.exon11;Parent=evm.model.c11.656
c11	EVM	CDS	9045742	9045885	.	+	0	ID=cds.evm.model.c11.656;Parent=evm.model.c11.656
c11	EVM	exon	9045742	9045885	.	+	.	ID=evm.model.c11.656.exon12;Parent=evm.model.c11.656
c11	EVM	CDS	9046350	9046477	.	+	0	ID=cds.evm.model.c11.656;Parent=evm.model.c11.656
c11	EVM	exon	9046350	9046477	.	+	.	ID=evm.model.c11.656.exon13;Parent=evm.model.c11.656
c11	EVM	CDS	9048677	9048758	.	+	1	ID=cds.evm.model.c11.656;Parent=evm.model.c11.656
c11	EVM	exon	9048677	9048758	.	+	.	ID=evm.model.c11.656.exon14;Parent=evm.model.c11.656
c11	EVM	CDS	9049000	9049149	.	+	0	ID=cds.evm.model.c11.656;Parent=evm.model.c11.656
c11	EVM	exon	9049000	9049149	.	+	.	ID=evm.model.c11.656.exon15;Parent=evm.model.c11.656
c11	EVM	CDS	9049987	9050269	.	+	0	ID=cds.evm.model.c11.657;Parent=evm.model.c11.657
c11	EVM	exon	9049987	9050269	.	+	.	ID=evm.model.c11.657.exon1;Parent=evm.model.c11.657
c11	EVM	gene	9049987	9063668	.	+	.	ID=evm.TU.c11.657;Name=EVM%20prediction%20c11.657
c11	EVM	mRNA	9049987	9063668	.	+	.	ID=evm.model.c11.657;Parent=evm.TU.c11.657;Name=EVM%20prediction%20c11.657;em_target=27923.ML25884a-PA;em_score=1060.0;em_evalue=0.0;em_tcov=100.0;em_OGs=KOG1334@1|root,KOG1334@2759|Eukaryota,39MCY@33154|Opisthokonta,3CNZW@33208|Metazoa;em_COG_cat=S;em_desc=WD40 repeats;em_max_annot_lvl=33208|Metazoa;em_PFAMs=WD40;em_KEGG_ko=ko:K11795;em_BRITE=ko00000,ko04121;em_Preferred_name=DCAF6;em_GOs=GO:0000151,GO:0005575,GO:0005622,GO:0005623,GO:0031461,GO:0032991,GO:0044424,GO:0044464,GO:0080008,GO:1902494,GO:1990234
c11	EVM	CDS	9050544	9050723	.	+	2	ID=cds.evm.model.c11.657;Parent=evm.model.c11.657
c11	EVM	exon	9050544	9050723	.	+	.	ID=evm.model.c11.657.exon2;Parent=evm.model.c11.657
c11	EVM	CDS	9050872	9051073	.	+	2	ID=cds.evm.model.c11.657;Parent=evm.model.c11.657
c11	EVM	exon	9050872	9051073	.	+	.	ID=evm.model.c11.657.exon3;Parent=evm.model.c11.657
c11	EVM	CDS	9061567	9061715	.	+	1	ID=cds.evm.model.c11.657;Parent=evm.model.c11.657
c11	EVM	exon	9061567	9061715	.	+	.	ID=evm.model.c11.657.exon4;Parent=evm.model.c11.657
c11	EVM	CDS	9062006	9062167	.	+	2	ID=cds.evm.model.c11.657;Parent=evm.model.c11.657
c11	EVM	exon	9062006	9062167	.	+	.	ID=evm.model.c11.657.exon5;Parent=evm.model.c11.657
c11	EVM	CDS	9062414	9062755	.	+	2	ID=cds.evm.model.c11.657;Parent=evm.model.c11.657
c11	EVM	exon	9062414	9062755	.	+	.	ID=evm.model.c11.657.exon6;Parent=evm.model.c11.657
c11	EVM	CDS	9062974	9063143	.	+	2	ID=cds.evm.model.c11.657;Parent=evm.model.c11.657
c11	EVM	exon	9062974	9063143	.	+	.	ID=evm.model.c11.657.exon7;Parent=evm.model.c11.657
c11	EVM	CDS	9063513	9063668	.	+	0	ID=cds.evm.model.c11.657;Parent=evm.model.c11.657
c11	EVM	exon	9063513	9063668	.	+	.	ID=evm.model.c11.657.exon8;Parent=evm.model.c11.657
c11	EVM	CDS	9064839	9064904	.	+	0	ID=cds.evm.model.c11.658;Parent=evm.model.c11.658
c11	EVM	exon	9064839	9064904	.	+	.	ID=evm.model.c11.658.exon1;Parent=evm.model.c11.658
c11	EVM	gene	9064839	9072572	.	+	.	ID=evm.TU.c11.658;Name=EVM%20prediction%20c11.658
c11	EVM	mRNA	9064839	9072572	.	+	.	ID=evm.model.c11.658;Parent=evm.TU.c11.658;Name=EVM%20prediction%20c11.658;em_target=27923.ML25885a-PA;em_score=854.0;em_evalue=3.18e-311;em_tcov=73.4;em_OGs=KOG4265@1|root,KOG4265@2759|Eukaryota,38DID@33154|Opisthokonta,3BEAU@33208|Metazoa;em_COG_cat=O;em_desc=transferase activity;em_max_annot_lvl=33208|Metazoa;em_Preferred_name=RNF157;em_PFAMs=zf-C3HC4_3;em_EC=2.3.2.27;em_KEGG_ko=ko:K07195,ko:K10604;em_KEGG_Pathway=ko04120,ko04910,map04120,map04910;em_BRITE=ko00000,ko00001,ko01000,ko03036,ko04121,ko04131;em_GOs=GO:0000209,GO:0003674,GO:0003824,GO:0004842,GO:0005488,GO:0005575,GO:0005622,GO:0005623,GO:0005634,GO:0005737,GO:0005768,GO:0005769,GO:0005829,GO:0005886,GO:0006464,GO:0006513,GO:0006807,GO:0006810,GO:0007034,GO:0007041,GO:0008104,GO:0008150,GO:0008152,GO:0008270,GO:0008277,GO:0008333,GO:0008589,GO:0009966,GO:0009968,GO:0009987,GO:0010646,GO:0010648,GO:0012505,GO:0016020,GO:0016192,GO:0016567,GO:0016740,GO:0019538,GO:0019787,GO:0023051,GO:0023057,GO:0031410,GO:0031982,GO:0032446,GO:0033036,GO:0034613,GO:0036211,GO:0040027,GO:0040028,GO:0043167,GO:0043169,GO:0043170,GO:0043226,GO:0043227,GO:0043229,GO:0043231,GO:0043412,GO:0043949,GO:0043951,GO:0044237,GO:0044238,GO:0044260,GO:0044267,GO:0044424,GO:0044444,GO:0044464,GO:0045744,GO:0045879,GO:0046872,GO:0046907,GO:0046914,GO:0048519,GO:0048523,GO:0048580,GO:0048581,GO:0048583,GO:0048585,GO:0050789,GO:0050793,GO:0050794,GO:0051093,GO:0051179,GO:0051234,GO:0051239,GO:0051241,GO:0051641,GO:0051649,GO:0061062,GO:0061064,GO:0061630,GO:0061659,GO:0065007,GO:0070647,GO:0070727,GO:0071704,GO:0071944,GO:0072657,GO:0097708,GO:0140096,GO:1901564,GO:1902531,GO:1902532,GO:1903361,GO:1990778,GO:2000026
c11	EVM	CDS	9065034	9065436	.	+	0	ID=cds.evm.model.c11.658;Parent=evm.model.c11.658
c11	EVM	exon	9065034	9065436	.	+	.	ID=evm.model.c11.658.exon2;Parent=evm.model.c11.658
c11	EVM	CDS	9065587	9065690	.	+	2	ID=cds.evm.model.c11.658;Parent=evm.model.c11.658
c11	EVM	exon	9065587	9065690	.	+	.	ID=evm.model.c11.658.exon3;Parent=evm.model.c11.658
c11	EVM	CDS	9066437	9066626	.	+	0	ID=cds.evm.model.c11.658;Parent=evm.model.c11.658
c11	EVM	exon	9066437	9066626	.	+	.	ID=evm.model.c11.658.exon4;Parent=evm.model.c11.658
c11	EVM	CDS	9066849	9067051	.	+	2	ID=cds.evm.model.c11.658;Parent=evm.model.c11.658
c11	EVM	exon	9066849	9067051	.	+	.	ID=evm.model.c11.658.exon5;Parent=evm.model.c11.658
c11	EVM	CDS	9069555	9069630	.	+	0	ID=cds.evm.model.c11.658;Parent=evm.model.c11.658
c11	EVM	exon	9069555	9069630	.	+	.	ID=evm.model.c11.658.exon6;Parent=evm.model.c11.658
c11	EVM	CDS	9069843	9069944	.	+	2	ID=cds.evm.model.c11.658;Parent=evm.model.c11.658
c11	EVM	exon	9069843	9069944	.	+	.	ID=evm.model.c11.658.exon7;Parent=evm.model.c11.658
c11	EVM	CDS	9070244	9070376	.	+	2	ID=cds.evm.model.c11.658;Parent=evm.model.c11.658
c11	EVM	exon	9070244	9070376	.	+	.	ID=evm.model.c11.658.exon8;Parent=evm.model.c11.658
c11	EVM	CDS	9072560	9072572	.	+	1	ID=cds.evm.model.c11.658;Parent=evm.model.c11.658
c11	EVM	exon	9072560	9072572	.	+	.	ID=evm.model.c11.658.exon9;Parent=evm.model.c11.658
c11	EVM	CDS	9077599	9080361	.	-	0	ID=cds.evm.model.c11.659;Parent=evm.model.c11.659
c11	EVM	gene	9077599	9080361	.	-	.	ID=evm.TU.c11.659;Name=EVM%20prediction%20c11.659
c11	EVM	mRNA	9077599	9080361	.	-	.	ID=evm.model.c11.659;Parent=evm.TU.c11.659;Name=EVM%20prediction%20c11.659;em_target=27923.ML199812a-PA;em_score=947.0;em_evalue=0.0;em_tcov=65.5;em_OGs=KOG1075@1|root,KOG1075@2759|Eukaryota,39Y9N@33154|Opisthokonta;em_COG_cat=S;em_desc=Ribonuclease H protein;em_max_annot_lvl=33154|Opisthokonta;em_PFAMs=Exo_endo_phos_2,RVT_1;em_Preferred_name=
c11	EVM	exon	9077599	9080361	.	-	.	ID=evm.model.c11.659.exon1;Parent=evm.model.c11.659
c11	EVM	CDS	9081111	9081320	.	+	0	ID=cds.evm.model.c11.660;Parent=evm.model.c11.660
c11	EVM	gene	9081111	9081320	.	+	.	ID=evm.TU.c11.660;Name=EVM%20prediction%20c11.660
c11	EVM	mRNA	9081111	9081320	.	+	.	ID=evm.model.c11.660;Parent=evm.TU.c11.660;Name=EVM%20prediction%20c11.660
c11	EVM	exon	9081111	9081320	.	+	.	ID=evm.model.c11.660.exon1;Parent=evm.model.c11.660
c11	EVM	CDS	9090175	9090534	.	-	0	ID=cds.evm.model.c11.661;Parent=evm.model.c11.661
c11	EVM	gene	9090175	9090534	.	-	.	ID=evm.TU.c11.661;Name=EVM%20prediction%20c11.661
c11	EVM	mRNA	9090175	9090534	.	-	.	ID=evm.model.c11.661;Parent=evm.TU.c11.661;Name=EVM%20prediction%20c11.661
c11	EVM	exon	9090175	9090534	.	-	.	ID=evm.model.c11.661.exon1;Parent=evm.model.c11.661
c11	EVM	CDS	9092053	9092583	.	-	0	ID=cds.evm.model.c11.662;Parent=evm.model.c11.662
c11	EVM	gene	9092053	9092583	.	-	.	ID=evm.TU.c11.662;Name=EVM%20prediction%20c11.662
c11	EVM	mRNA	9092053	9092583	.	-	.	ID=evm.model.c11.662;Parent=evm.TU.c11.662;Name=EVM%20prediction%20c11.662
c11	EVM	exon	9092053	9092583	.	-	.	ID=evm.model.c11.662.exon1;Parent=evm.model.c11.662
c11	EVM	CDS	9098233	9098541	.	+	0	ID=cds.evm.model.c11.663;Parent=evm.model.c11.663
c11	EVM	gene	9098233	9098541	.	+	.	ID=evm.TU.c11.663;Name=EVM%20prediction%20c11.663
c11	EVM	mRNA	9098233	9098541	.	+	.	ID=evm.model.c11.663;Parent=evm.TU.c11.663;Name=EVM%20prediction%20c11.663
c11	EVM	exon	9098233	9098541	.	+	.	ID=evm.model.c11.663.exon1;Parent=evm.model.c11.663
c11	EVM	CDS	9106230	9106724	.	-	0	ID=cds.evm.model.c11.664;Parent=evm.model.c11.664
c11	EVM	gene	9106230	9106724	.	-	.	ID=evm.TU.c11.664;Name=EVM%20prediction%20c11.664
c11	EVM	mRNA	9106230	9106724	.	-	.	ID=evm.model.c11.664;Parent=evm.TU.c11.664;Name=EVM%20prediction%20c11.664;em_target=27923.ML03095a-PA;em_score=94.0;em_evalue=2.1e-20;em_tcov=33.1;em_OGs=KOG4297@1|root,KOG4297@2759|Eukaryota;em_COG_cat=S;em_desc=carbohydrate binding;em_max_annot_lvl=2759|Eukaryota;em_KEGG_ko=ko:K04988,ko:K08465;em_BRITE=ko00000,ko04030,ko04040;em_PFAMs=7tm_2,GPS,Gal_Lectin,Lectin_C,PKD_channel,PLAT,REJ,Sushi,fn3;em_Preferred_name=PKD1L2;em_GOs=GO:0003674,GO:0005215,GO:0005216,GO:0005261,GO:0005262,GO:0005575,GO:0005623,GO:0005886,GO:0006810,GO:0006811,GO:0006812,GO:0006816,GO:0008150,GO:0008324,GO:0009581,GO:0009582,GO:0009605,GO:0009612,GO:0009628,GO:0015075,GO:0015085,GO:0015267,GO:0015318,GO:0016020,GO:0022803,GO:0022838,GO:0022857,GO:0022890,GO:0030001,GO:0034220,GO:0044464,GO:0046873,GO:0050896,GO:0050982,GO:0051179,GO:0051234,GO:0051606,GO:0055085,GO:0070588,GO:0070838,GO:0071944,GO:0072511,GO:0098655,GO:0098660,GO:0098662;em_KEGG_TC=1.A.5.1
c11	EVM	exon	9106230	9106724	.	-	.	ID=evm.model.c11.664.exon1;Parent=evm.model.c11.664
c11	EVM	CDS	9107464	9107517	.	+	0	ID=cds.evm.model.c11.665;Parent=evm.model.c11.665
c11	EVM	exon	9107464	9107517	.	+	.	ID=evm.model.c11.665.exon1;Parent=evm.model.c11.665
c11	EVM	gene	9107464	9108896	.	+	.	ID=evm.TU.c11.665;Name=EVM%20prediction%20c11.665
c11	EVM	mRNA	9107464	9108896	.	+	.	ID=evm.model.c11.665;Parent=evm.TU.c11.665;Name=EVM%20prediction%20c11.665
c11	EVM	CDS	9108093	9108248	.	+	0	ID=cds.evm.model.c11.665;Parent=evm.model.c11.665
c11	EVM	exon	9108093	9108248	.	+	.	ID=evm.model.c11.665.exon2;Parent=evm.model.c11.665
c11	EVM	CDS	9108484	9108536	.	+	0	ID=cds.evm.model.c11.665;Parent=evm.model.c11.665
c11	EVM	exon	9108484	9108536	.	+	.	ID=evm.model.c11.665.exon3;Parent=evm.model.c11.665
c11	EVM	CDS	9108689	9108896	.	+	1	ID=cds.evm.model.c11.665;Parent=evm.model.c11.665
c11	EVM	exon	9108689	9108896	.	+	.	ID=evm.model.c11.665.exon4;Parent=evm.model.c11.665
c11	EVM	CDS	9109800	9109846	.	+	0	ID=cds.evm.model.c11.666;Parent=evm.model.c11.666
c11	EVM	exon	9109800	9109846	.	+	.	ID=evm.model.c11.666.exon1;Parent=evm.model.c11.666
c11	EVM	gene	9109800	9114705	.	+	.	ID=evm.TU.c11.666;Name=EVM%20prediction%20c11.666
c11	EVM	mRNA	9109800	9114705	.	+	.	ID=evm.model.c11.666;Parent=evm.TU.c11.666;Name=EVM%20prediction%20c11.666
c11	EVM	CDS	9109977	9110135	.	+	1	ID=cds.evm.model.c11.666;Parent=evm.model.c11.666
c11	EVM	exon	9109977	9110135	.	+	.	ID=evm.model.c11.666.exon2;Parent=evm.model.c11.666
c11	EVM	CDS	9114660	9114705	.	+	1	ID=cds.evm.model.c11.666;Parent=evm.model.c11.666
c11	EVM	exon	9114660	9114705	.	+	.	ID=evm.model.c11.666.exon3;Parent=evm.model.c11.666
c11	EVM	CDS	9121540	9122154	.	-	0	ID=cds.evm.model.c11.667;Parent=evm.model.c11.667
c11	EVM	gene	9121540	9122154	.	-	.	ID=evm.TU.c11.667;Name=EVM%20prediction%20c11.667
c11	EVM	mRNA	9121540	9122154	.	-	.	ID=evm.model.c11.667;Parent=evm.TU.c11.667;Name=EVM%20prediction%20c11.667
c11	EVM	exon	9121540	9122154	.	-	.	ID=evm.model.c11.667.exon1;Parent=evm.model.c11.667
c11	EVM	CDS	9126896	9127156	.	-	0	ID=cds.evm.model.c11.668;Parent=evm.model.c11.668
c11	EVM	gene	9126896	9127156	.	-	.	ID=evm.TU.c11.668;Name=EVM%20prediction%20c11.668
c11	EVM	mRNA	9126896	9127156	.	-	.	ID=evm.model.c11.668;Parent=evm.TU.c11.668;Name=EVM%20prediction%20c11.668;em_target=27923.ML13838a-PA;em_score=119.0;em_evalue=3.24e-30;em_tcov=8.8;em_OGs=COG5599@1|root,KOG4228@2759|Eukaryota;em_COG_cat=T;em_desc=protein tyrosine phosphatase activity;em_max_annot_lvl=27923.ML13838a-PA|-;em_PFAMs=;em_Preferred_name=
c11	EVM	exon	9126896	9127156	.	-	.	ID=evm.model.c11.668.exon1;Parent=evm.model.c11.668
c11	EVM	CDS	9137324	9137415	.	-	2	ID=cds.evm.model.c11.669;Parent=evm.model.c11.669
c11	EVM	exon	9137324	9137415	.	-	.	ID=evm.model.c11.669.exon6;Parent=evm.model.c11.669
c11	EVM	gene	9137324	9143988	.	-	.	ID=evm.TU.c11.669;Name=EVM%20prediction%20c11.669
c11	EVM	mRNA	9137324	9143988	.	-	.	ID=evm.model.c11.669;Parent=evm.TU.c11.669;Name=EVM%20prediction%20c11.669;em_target=27923.ML11172a-PA;em_score=49.7;em_evalue=2.98e-05;em_tcov=2.3;em_OGs=28MXD@1|root,2QUFX@2759|Eukaryota,38TCJ@33154|Opisthokonta,3BIIF@33208|Metazoa;em_COG_cat=None;em_desc=None;em_max_annot_lvl=33208|Metazoa;em_Preferred_name=;em_PFAMs=Dimer_Tnp_hAT
c11	EVM	CDS	9137923	9138029	.	-	1	ID=cds.evm.model.c11.669;Parent=evm.model.c11.669
c11	EVM	exon	9137923	9138029	.	-	.	ID=evm.model.c11.669.exon5;Parent=evm.model.c11.669
c11	EVM	CDS	9138166	9138184	.	-	2	ID=cds.evm.model.c11.669;Parent=evm.model.c11.669
c11	EVM	exon	9138166	9138184	.	-	.	ID=evm.model.c11.669.exon4;Parent=evm.model.c11.669
c11	EVM	CDS	9138485	9138559	.	-	2	ID=cds.evm.model.c11.669;Parent=evm.model.c11.669
c11	EVM	exon	9138485	9138559	.	-	.	ID=evm.model.c11.669.exon3;Parent=evm.model.c11.669
c11	EVM	CDS	9138916	9138972	.	-	2	ID=cds.evm.model.c11.669;Parent=evm.model.c11.669
c11	EVM	exon	9138916	9138972	.	-	.	ID=evm.model.c11.669.exon2;Parent=evm.model.c11.669
c11	EVM	CDS	9143985	9143988	.	-	0	ID=cds.evm.model.c11.669;Parent=evm.model.c11.669
c11	EVM	exon	9143985	9143988	.	-	.	ID=evm.model.c11.669.exon1;Parent=evm.model.c11.669
c11	EVM	CDS	9149471	9149494	.	-	0	ID=cds.evm.model.c11.670;Parent=evm.model.c11.670
c11	EVM	exon	9149471	9149494	.	-	.	ID=evm.model.c11.670.exon4;Parent=evm.model.c11.670
c11	EVM	gene	9149471	9161873	.	-	.	ID=evm.TU.c11.670;Name=EVM%20prediction%20c11.670
c11	EVM	mRNA	9149471	9161873	.	-	.	ID=evm.model.c11.670;Parent=evm.TU.c11.670;Name=EVM%20prediction%20c11.670;em_target=27923.ML463532a-PA;em_score=459.0;em_evalue=6.51e-160;em_tcov=67.6;em_OGs=2CWED@1|root,2RUAV@2759|Eukaryota,3AM6X@33154|Opisthokonta,3C0YX@33208|Metazoa;em_COG_cat=None;em_desc=None;em_max_annot_lvl=33208|Metazoa
c11	EVM	CDS	9149799	9149829	.	-	1	ID=cds.evm.model.c11.670;Parent=evm.model.c11.670
c11	EVM	exon	9149799	9149829	.	-	.	ID=evm.model.c11.670.exon3;Parent=evm.model.c11.670
c11	EVM	CDS	9153324	9154290	.	-	2	ID=cds.evm.model.c11.670;Parent=evm.model.c11.670
c11	EVM	exon	9153324	9154290	.	-	.	ID=evm.model.c11.670.exon2;Parent=evm.model.c11.670
c11	EVM	CDS	9161738	9161873	.	-	0	ID=cds.evm.model.c11.670;Parent=evm.model.c11.670
c11	EVM	exon	9161738	9161873	.	-	.	ID=evm.model.c11.670.exon1;Parent=evm.model.c11.670
c11	EVM	CDS	9165293	9165329	.	+	0	ID=cds.evm.model.c11.671;Parent=evm.model.c11.671
c11	EVM	exon	9165293	9165329	.	+	.	ID=evm.model.c11.671.exon1;Parent=evm.model.c11.671
c11	EVM	gene	9165293	9169067	.	+	.	ID=evm.TU.c11.671;Name=EVM%20prediction%20c11.671
c11	EVM	mRNA	9165293	9169067	.	+	.	ID=evm.model.c11.671;Parent=evm.TU.c11.671;Name=EVM%20prediction%20c11.671;em_target=27923.ML016327a-PA;em_score=266.0;em_evalue=9.57e-85;em_tcov=71.6;em_OGs=KOG1075@1|root,KOG1075@2759|Eukaryota,3ASXT@33154|Opisthokonta,3C4BC@33208|Metazoa;em_COG_cat=S;em_desc=Ribonuclease H protein;em_max_annot_lvl=33208|Metazoa;em_PFAMs=RVT_1;em_Preferred_name=
c11	EVM	CDS	9165553	9165569	.	+	2	ID=cds.evm.model.c11.671;Parent=evm.model.c11.671
c11	EVM	exon	9165553	9165569	.	+	.	ID=evm.model.c11.671.exon2;Parent=evm.model.c11.671
c11	EVM	CDS	9167658	9167674	.	+	0	ID=cds.evm.model.c11.671;Parent=evm.model.c11.671
c11	EVM	exon	9167658	9167674	.	+	.	ID=evm.model.c11.671.exon3;Parent=evm.model.c11.671
c11	EVM	CDS	9168209	9169067	.	+	1	ID=cds.evm.model.c11.671;Parent=evm.model.c11.671
c11	EVM	exon	9168209	9169067	.	+	.	ID=evm.model.c11.671.exon4;Parent=evm.model.c11.671
c11	EVM	CDS	9195196	9195891	.	+	0	ID=cds.evm.model.c11.672;Parent=evm.model.c11.672
c11	EVM	gene	9195196	9195891	.	+	.	ID=evm.TU.c11.672;Name=EVM%20prediction%20c11.672
c11	EVM	mRNA	9195196	9195891	.	+	.	ID=evm.model.c11.672;Parent=evm.TU.c11.672;Name=EVM%20prediction%20c11.672;em_target=27923.ML087113a-PA;em_score=229.0;em_evalue=3.84e-72;em_tcov=70.1;em_OGs=KOG0321@1|root,KOG0321@2759|Eukaryota,38VE3@33154|Opisthokonta,3C5UY@33208|Metazoa;em_COG_cat=S;em_desc=signal transduction involved in G2 DNA damage checkpoint;em_max_annot_lvl=33208|Metazoa;em_PFAMs=;em_KEGG_ko=ko:K11790;em_BRITE=ko00000,ko04121;em_Preferred_name=
c11	EVM	exon	9195196	9195891	.	+	.	ID=evm.model.c11.672.exon1;Parent=evm.model.c11.672
c11	EVM	CDS	9216520	9216547	.	-	1	ID=cds.evm.model.c11.673;Parent=evm.model.c11.673
c11	EVM	exon	9216520	9216547	.	-	.	ID=evm.model.c11.673.exon3;Parent=evm.model.c11.673
c11	EVM	gene	9216520	9221553	.	-	.	ID=evm.TU.c11.673;Name=EVM%20prediction%20c11.673
c11	EVM	mRNA	9216520	9221553	.	-	.	ID=evm.model.c11.673;Parent=evm.TU.c11.673;Name=EVM%20prediction%20c11.673
c11	EVM	CDS	9216912	9216997	.	-	0	ID=cds.evm.model.c11.673;Parent=evm.model.c11.673
c11	EVM	exon	9216912	9216997	.	-	.	ID=evm.model.c11.673.exon2;Parent=evm.model.c11.673
c11	EVM	CDS	9221383	9221553	.	-	0	ID=cds.evm.model.c11.673;Parent=evm.model.c11.673
c11	EVM	exon	9221383	9221553	.	-	.	ID=evm.model.c11.673.exon1;Parent=evm.model.c11.673
c11	EVM	CDS	9224935	9224984	.	+	0	ID=cds.evm.model.c11.674;Parent=evm.model.c11.674
c11	EVM	exon	9224935	9224984	.	+	.	ID=evm.model.c11.674.exon1;Parent=evm.model.c11.674
c11	EVM	gene	9224935	9234827	.	+	.	ID=evm.TU.c11.674;Name=EVM%20prediction%20c11.674
c11	EVM	mRNA	9224935	9234827	.	+	.	ID=evm.model.c11.674;Parent=evm.TU.c11.674;Name=EVM%20prediction%20c11.674;em_target=27923.ML18257a-PA;em_score=315.0;em_evalue=2.69e-108;em_tcov=100.0;em_OGs=COG0222@1|root,KOG1715@2759|Eukaryota,3A5P9@33154|Opisthokonta,3BSGU@33208|Metazoa;em_COG_cat=J;em_desc=ribosomal protein L12;em_max_annot_lvl=33208|Metazoa;em_Preferred_name=MRPL12;em_KEGG_ko=ko:K02935,ko:K13577;em_KEGG_Pathway=ko03010,ko04964,map03010,map04964;em_KEGG_Module=M00178;em_BRITE=br01610,ko00000,ko00001,ko00002,ko02000,ko03011;em_PFAMs=Ribosomal_L12,Ribosomal_L12_N;em_GOs=GO:0000313,GO:0000314,GO:0000315,GO:0000959,GO:0001558,GO:0003674,GO:0003676,GO:0003682,GO:0003723,GO:0003735,GO:0005198,GO:0005488,GO:0005515,GO:0005575,GO:0005622,GO:0005623,GO:0005737,GO:0005739,GO:0005740,GO:0005743,GO:0005759,GO:0005761,GO:0005762,GO:0005763,GO:0005840,GO:0006139,GO:0006351,GO:0006355,GO:0006390,GO:0006412,GO:0006414,GO:0006415,GO:0006518,GO:0006725,GO:0006807,GO:0006810,GO:0006839,GO:0006996,GO:0007005,GO:0008150,GO:0008152,GO:0009058,GO:0009059,GO:0009889,GO:0009891,GO:0009893,GO:0009987,GO:0010467,GO:0010468,GO:0010556,GO:0010557,GO:0010604,GO:0010628,GO:0015934,GO:0015935,GO:0016020,GO:0016021,GO:0016043,GO:0016070,GO:0018130,GO:0019219,GO:0019222,GO:0019438,GO:0019538,GO:0019866,GO:0022411,GO:0030307,GO:0031090,GO:0031224,GO:0031323,GO:0031325,GO:0031326,GO:0031328,GO:0031966,GO:0031967,GO:0031974,GO:0031975,GO:0032543,GO:0032774,GO:0032984,GO:0032991,GO:0034641,GO:0034645,GO:0034654,GO:0040008,GO:0043043,GO:0043170,GO:0043226,GO:0043227,GO:0043228,GO:0043229,GO:0043231,GO:0043232,GO:0043233,GO:0043603,GO:0043604,GO:0043624,GO:0043933,GO:0044237,GO:0044238,GO:0044249,GO:0044260,GO:0044267,GO:0044271,GO:0044391,GO:0044422,GO:0044424,GO:0044425,GO:0044429,GO:0044444,GO:0044446,GO:0044464,GO:0045893,GO:0045927,GO:0045935,GO:0046483,GO:0048518,GO:0048522,GO:0050789,GO:0050794,GO:0051128,GO:0051171,GO:0051173,GO:0051179,GO:0051234,GO:0051252,GO:0051254,GO:0060255,GO:0065007,GO:0070013,GO:0070125,GO:0070126,GO:0071704,GO:0071840,GO:0080090,GO:0090304,GO:0097159,GO:0097659,GO:0098798,GO:0140053,GO:1901360,GO:1901362,GO:1901363,GO:1901564,GO:1901566,GO:1901576,GO:1902680,GO:1903506,GO:1903508,GO:1990904,GO:2000112,GO:2001141;em_KEGG_TC=2.A.29.2.2,2.A.29.2.3,2.A.29.2.7
c11	EVM	CDS	9233803	9234071	.	+	1	ID=cds.evm.model.c11.674;Parent=evm.model.c11.674
c11	EVM	exon	9233803	9234071	.	+	.	ID=evm.model.c11.674.exon2;Parent=evm.model.c11.674
c11	EVM	CDS	9234214	9234353	.	+	2	ID=cds.evm.model.c11.674;Parent=evm.model.c11.674
c11	EVM	exon	9234214	9234353	.	+	.	ID=evm.model.c11.674.exon3;Parent=evm.model.c11.674
c11	EVM	CDS	9234480	9234571	.	+	0	ID=cds.evm.model.c11.674;Parent=evm.model.c11.674
c11	EVM	exon	9234480	9234571	.	+	.	ID=evm.model.c11.674.exon4;Parent=evm.model.c11.674
c11	EVM	CDS	9234749	9234827	.	+	1	ID=cds.evm.model.c11.674;Parent=evm.model.c11.674
c11	EVM	exon	9234749	9234827	.	+	.	ID=evm.model.c11.674.exon5;Parent=evm.model.c11.674
c11	EVM	CDS	9235105	9235116	.	+	0	ID=cds.evm.model.c11.675;Parent=evm.model.c11.675
c11	EVM	exon	9235105	9235116	.	+	.	ID=evm.model.c11.675.exon1;Parent=evm.model.c11.675
c11	EVM	gene	9235105	9285256	.	+	.	ID=evm.TU.c11.675;Name=EVM%20prediction%20c11.675
c11	EVM	mRNA	9235105	9285256	.	+	.	ID=evm.model.c11.675;Parent=evm.TU.c11.675;Name=EVM%20prediction%20c11.675;em_target=27923.ML18259a-PA;em_score=1535.0;em_evalue=0.0;em_tcov=93.8;em_OGs=COG0553@1|root,KOG1000@2759|Eukaryota,38C05@33154|Opisthokonta,3BE0M@33208|Metazoa;em_COG_cat=B;em_desc=SWI SNF-related matrix-associated actin-dependent regulator of chromatin subfamily A-like protein;em_max_annot_lvl=33208|Metazoa;em_Preferred_name=ZRANB3;em_PFAMs=HNH,Helicase_C,SNF2_N,zf-RanBP;em_GOs=GO:0000018,GO:0000228,GO:0000733,GO:0003674,GO:0003676,GO:0003824,GO:0004518,GO:0004519,GO:0004520,GO:0004536,GO:0005488,GO:0005515,GO:0005575,GO:0005622,GO:0005623,GO:0005634,GO:0005657,GO:0005694,GO:0006139,GO:0006259,GO:0006260,GO:0006261,GO:0006275,GO:0006281,GO:0006725,GO:0006807,GO:0006950,GO:0006974,GO:0006996,GO:0008150,GO:0008152,GO:0008156,GO:0009058,GO:0009059,GO:0009314,GO:0009411,GO:0009416,GO:0009628,GO:0009889,GO:0009890,GO:0009892,GO:0009987,GO:0010556,GO:0010558,GO:0010605,GO:0016043,GO:0016462,GO:0016787,GO:0016788,GO:0016817,GO:0016818,GO:0017111,GO:0019219,GO:0019222,GO:0031297,GO:0031323,GO:0031324,GO:0031326,GO:0031327,GO:0031593,GO:0031974,GO:0031981,GO:0032392,GO:0033554,GO:0034641,GO:0034645,GO:0036292,GO:0036310,GO:0043170,GO:0043226,GO:0043227,GO:0043228,GO:0043229,GO:0043231,GO:0043232,GO:0043233,GO:0043596,GO:0044237,GO:0044238,GO:0044249,GO:0044260,GO:0044422,GO:0044424,GO:0044427,GO:0044428,GO:0044446,GO:0044454,GO:0044464,GO:0045005,GO:0045910,GO:0045934,GO:0046483,GO:0048478,GO:0048519,GO:0048523,GO:0050789,GO:0050794,GO:0050896,GO:0051052,GO:0051053,GO:0051171,GO:0051172,GO:0051276,GO:0051716,GO:0060255,GO:0065007,GO:0070013,GO:0070530,GO:0071103,GO:0071704,GO:0071840,GO:0080090,GO:0090304,GO:0090305,GO:0090329,GO:0097159,GO:0097617,GO:0140030,GO:0140097,GO:1901360,GO:1901363,GO:1901576,GO:2000104,GO:2000112,GO:2000113
c11	EVM	CDS	9235576	9235713	.	+	0	ID=cds.evm.model.c11.675;Parent=evm.model.c11.675
c11	EVM	exon	9235576	9235713	.	+	.	ID=evm.model.c11.675.exon2;Parent=evm.model.c11.675
c11	EVM	CDS	9236800	9236877	.	+	0	ID=cds.evm.model.c11.675;Parent=evm.model.c11.675
c11	EVM	exon	9236800	9236877	.	+	.	ID=evm.model.c11.675.exon3;Parent=evm.model.c11.675
c11	EVM	CDS	9237376	9237526	.	+	0	ID=cds.evm.model.c11.675;Parent=evm.model.c11.675
c11	EVM	exon	9237376	9237526	.	+	.	ID=evm.model.c11.675.exon4;Parent=evm.model.c11.675
c11	EVM	CDS	9248970	9249117	.	+	2	ID=cds.evm.model.c11.675;Parent=evm.model.c11.675
c11	EVM	exon	9248970	9249117	.	+	.	ID=evm.model.c11.675.exon5;Parent=evm.model.c11.675
c11	EVM	CDS	9249670	9249799	.	+	1	ID=cds.evm.model.c11.675;Parent=evm.model.c11.675
c11	EVM	exon	9249670	9249799	.	+	.	ID=evm.model.c11.675.exon6;Parent=evm.model.c11.675
c11	EVM	CDS	9250251	9250352	.	+	0	ID=cds.evm.model.c11.675;Parent=evm.model.c11.675
c11	EVM	exon	9250251	9250352	.	+	.	ID=evm.model.c11.675.exon7;Parent=evm.model.c11.675
c11	EVM	CDS	9252072	9252147	.	+	0	ID=cds.evm.model.c11.675;Parent=evm.model.c11.675
c11	EVM	exon	9252072	9252147	.	+	.	ID=evm.model.c11.675.exon8;Parent=evm.model.c11.675
c11	EVM	CDS	9252683	9252884	.	+	2	ID=cds.evm.model.c11.675;Parent=evm.model.c11.675
c11	EVM	exon	9252683	9252884	.	+	.	ID=evm.model.c11.675.exon9;Parent=evm.model.c11.675
c11	EVM	CDS	9253388	9253520	.	+	1	ID=cds.evm.model.c11.675;Parent=evm.model.c11.675
c11	EVM	exon	9253388	9253520	.	+	.	ID=evm.model.c11.675.exon10;Parent=evm.model.c11.675
c11	EVM	CDS	9253678	9253852	.	+	0	ID=cds.evm.model.c11.675;Parent=evm.model.c11.675
c11	EVM	exon	9253678	9253852	.	+	.	ID=evm.model.c11.675.exon11;Parent=evm.model.c11.675
c11	EVM	CDS	9255028	9255139	.	+	2	ID=cds.evm.model.c11.675;Parent=evm.model.c11.675
c11	EVM	exon	9255028	9255139	.	+	.	ID=evm.model.c11.675.exon12;Parent=evm.model.c11.675
c11	EVM	CDS	9255308	9255395	.	+	1	ID=cds.evm.model.c11.675;Parent=evm.model.c11.675
c11	EVM	exon	9255308	9255395	.	+	.	ID=evm.model.c11.675.exon13;Parent=evm.model.c11.675
c11	EVM	CDS	9255517	9255654	.	+	0	ID=cds.evm.model.c11.675;Parent=evm.model.c11.675
c11	EVM	exon	9255517	9255654	.	+	.	ID=evm.model.c11.675.exon14;Parent=evm.model.c11.675
c11	EVM	CDS	9255803	9256586	.	+	0	ID=cds.evm.model.c11.675;Parent=evm.model.c11.675
c11	EVM	exon	9255803	9256586	.	+	.	ID=evm.model.c11.675.exon15;Parent=evm.model.c11.675
c11	EVM	CDS	9256745	9256987	.	+	2	ID=cds.evm.model.c11.675;Parent=evm.model.c11.675
c11	EVM	exon	9256745	9256987	.	+	.	ID=evm.model.c11.675.exon16;Parent=evm.model.c11.675
c11	EVM	CDS	9257115	9257376	.	+	2	ID=cds.evm.model.c11.675;Parent=evm.model.c11.675
c11	EVM	exon	9257115	9257376	.	+	.	ID=evm.model.c11.675.exon17;Parent=evm.model.c11.675
c11	EVM	CDS	9257559	9257734	.	+	1	ID=cds.evm.model.c11.675;Parent=evm.model.c11.675
c11	EVM	exon	9257559	9257734	.	+	.	ID=evm.model.c11.675.exon18;Parent=evm.model.c11.675
c11	EVM	CDS	9281184	9281295	.	+	2	ID=cds.evm.model.c11.675;Parent=evm.model.c11.675
c11	EVM	exon	9281184	9281295	.	+	.	ID=evm.model.c11.675.exon19;Parent=evm.model.c11.675
c11	EVM	CDS	9281440	9281531	.	+	1	ID=cds.evm.model.c11.675;Parent=evm.model.c11.675
c11	EVM	exon	9281440	9281531	.	+	.	ID=evm.model.c11.675.exon20;Parent=evm.model.c11.675
c11	EVM	CDS	9282110	9282288	.	+	2	ID=cds.evm.model.c11.675;Parent=evm.model.c11.675
c11	EVM	exon	9282110	9282288	.	+	.	ID=evm.model.c11.675.exon21;Parent=evm.model.c11.675
c11	EVM	CDS	9282425	9282534	.	+	0	ID=cds.evm.model.c11.675;Parent=evm.model.c11.675
c11	EVM	exon	9282425	9282534	.	+	.	ID=evm.model.c11.675.exon22;Parent=evm.model.c11.675
c11	EVM	CDS	9282768	9283944	.	+	1	ID=cds.evm.model.c11.675;Parent=evm.model.c11.675
c11	EVM	exon	9282768	9283944	.	+	.	ID=evm.model.c11.675.exon23;Parent=evm.model.c11.675
c11	EVM	CDS	9284132	9284322	.	+	0	ID=cds.evm.model.c11.675;Parent=evm.model.c11.675
c11	EVM	exon	9284132	9284322	.	+	.	ID=evm.model.c11.675.exon24;Parent=evm.model.c11.675
c11	EVM	CDS	9284534	9284635	.	+	1	ID=cds.evm.model.c11.675;Parent=evm.model.c11.675
c11	EVM	exon	9284534	9284635	.	+	.	ID=evm.model.c11.675.exon25;Parent=evm.model.c11.675
c11	EVM	CDS	9284812	9284947	.	+	1	ID=cds.evm.model.c11.675;Parent=evm.model.c11.675
c11	EVM	exon	9284812	9284947	.	+	.	ID=evm.model.c11.675.exon26;Parent=evm.model.c11.675
c11	EVM	CDS	9285128	9285256	.	+	0	ID=cds.evm.model.c11.675;Parent=evm.model.c11.675
c11	EVM	exon	9285128	9285256	.	+	.	ID=evm.model.c11.675.exon27;Parent=evm.model.c11.675
c11	EVM	CDS	9286697	9286731	.	+	0	ID=cds.evm.model.c11.676;Parent=evm.model.c11.676
c11	EVM	exon	9286697	9286731	.	+	.	ID=evm.model.c11.676.exon1;Parent=evm.model.c11.676
c11	EVM	gene	9286697	9290159	.	+	.	ID=evm.TU.c11.676;Name=EVM%20prediction%20c11.676
c11	EVM	mRNA	9286697	9290159	.	+	.	ID=evm.model.c11.676;Parent=evm.TU.c11.676;Name=EVM%20prediction%20c11.676
c11	EVM	CDS	9286873	9287005	.	+	1	ID=cds.evm.model.c11.676;Parent=evm.model.c11.676
c11	EVM	exon	9286873	9287005	.	+	.	ID=evm.model.c11.676.exon2;Parent=evm.model.c11.676
c11	EVM	CDS	9287186	9287391	.	+	0	ID=cds.evm.model.c11.676;Parent=evm.model.c11.676
c11	EVM	exon	9287186	9287391	.	+	.	ID=evm.model.c11.676.exon3;Parent=evm.model.c11.676
c11	EVM	CDS	9287712	9288682	.	+	1	ID=cds.evm.model.c11.676;Parent=evm.model.c11.676
c11	EVM	exon	9287712	9288682	.	+	.	ID=evm.model.c11.676.exon4;Parent=evm.model.c11.676
c11	EVM	CDS	9288819	9288992	.	+	2	ID=cds.evm.model.c11.676;Parent=evm.model.c11.676
c11	EVM	exon	9288819	9288992	.	+	.	ID=evm.model.c11.676.exon5;Parent=evm.model.c11.676
c11	EVM	CDS	9290008	9290159	.	+	2	ID=cds.evm.model.c11.676;Parent=evm.model.c11.676
c11	EVM	exon	9290008	9290159	.	+	.	ID=evm.model.c11.676.exon6;Parent=evm.model.c11.676
c11	EVM	CDS	9293710	9293748	.	+	0	ID=cds.evm.model.c11.677;Parent=evm.model.c11.677
c11	EVM	exon	9293710	9293748	.	+	.	ID=evm.model.c11.677.exon1;Parent=evm.model.c11.677
c11	EVM	gene	9293710	9305284	.	+	.	ID=evm.TU.c11.677;Name=EVM%20prediction%20c11.677
c11	EVM	mRNA	9293710	9305284	.	+	.	ID=evm.model.c11.677;Parent=evm.TU.c11.677;Name=EVM%20prediction%20c11.677;em_target=7918.ENSLOCP00000000903;em_score=55.5;em_evalue=4.69e-07;em_tcov=48.3;em_OGs=KOG1414@1|root,KOG1414@2759|Eukaryota,39NTV@33154|Opisthokonta,3BCWH@33208|Metazoa,3CTIV@33213|Bilateria,483G5@7711|Chordata,4943Q@7742|Vertebrata,4A0PZ@7898|Actinopterygii;em_COG_cat=K;em_desc=Transcription factor;em_max_annot_lvl=33208|Metazoa;em_Preferred_name=ATF3;em_KEGG_ko=ko:K09032,ko:K21406;em_KEGG_Pathway=ko05166,map05166;em_BRITE=ko00000,ko00001,ko03000;em_PFAMs=bZIP_1;em_GOs=GO:0000122,GO:0000976,GO:0000977,GO:0000978,GO:0000981,GO:0000982,GO:0000987,GO:0001012,GO:0001067,GO:0001078,GO:0001227,GO:0001228,GO:0001709,GO:0001932,GO:0001933,GO:0002376,GO:0003674,GO:0003676,GO:0003677,GO:0003690,GO:0003700,GO:0003712,GO:0003714,GO:0005488,GO:0005515,GO:0005575,GO:0005622,GO:0005623,GO:0005634,GO:0005654,GO:0005730,GO:0005975,GO:0005996,GO:0006006,GO:0006094,GO:0006139,GO:0006351,GO:0006355,GO:0006357,GO:0006366,GO:0006725,GO:0006807,GO:0006950,GO:0006955,GO:0006984,GO:0006986,GO:0007154,GO:0007165,GO:0007275,GO:0007399,GO:0007517,GO:0007519,GO:0008150,GO:0008152,GO:0008284,GO:0009058,GO:0009059,GO:0009267,GO:0009605,GO:0009888,GO:0009889,GO:0009890,GO:0009891,GO:0009892,GO:0009893,GO:0009966,GO:0009967,GO:0009968,GO:0009987,GO:0009991,GO:0010033,GO:0010467,GO:0010468,GO:0010556,GO:0010557,GO:0010558,GO:0010563,GO:0010604,GO:0010605,GO:0010628,GO:0010629,GO:0010646,GO:0010647,GO:0010648,GO:0010883,GO:0010941,GO:0010942,GO:0014706,GO:0016051,GO:0016070,GO:0018130,GO:0019219,GO:0019220,GO:0019222,GO:0019318,GO:0019319,GO:0019438,GO:0023051,GO:0023052,GO:0023056,GO:0023057,GO:0030154,GO:0030968,GO:0031323,GO:0031324,GO:0031325,GO:0031326,GO:0031327,GO:0031328,GO:0031399,GO:0031400,GO:0031667,GO:0031668,GO:0031669,GO:0031974,GO:0031981,GO:0032268,GO:0032269,GO:0032501,GO:0032502,GO:0032774,GO:0032879,GO:0032991,GO:0033554,GO:0034198,GO:0034620,GO:0034641,GO:0034645,GO:0034654,GO:0034976,GO:0035914,GO:0035966,GO:0035967,GO:0036003,GO:0036499,GO:0042127,GO:0042221,GO:0042325,GO:0042326,GO:0042592,GO:0042594,GO:0042802,GO:0042803,GO:0042981,GO:0043065,GO:0043067,GO:0043068,GO:0043170,GO:0043226,GO:0043227,GO:0043228,GO:0043229,GO:0043231,GO:0043232,GO:0043233,GO:0043408,GO:0043409,GO:0043565,GO:0043618,GO:0043620,GO:0044212,GO:0044237,GO:0044238,GO:0044249,GO:0044260,GO:0044271,GO:0044281,GO:0044283,GO:0044422,GO:0044424,GO:0044428,GO:0044446,GO:0044464,GO:0045165,GO:0045892,GO:0045893,GO:0045934,GO:0045935,GO:0045936,GO:0045944,GO:0046364,GO:0046483,GO:0046685,GO:0046982,GO:0046983,GO:0048513,GO:0048518,GO:0048519,GO:0048522,GO:0048523,GO:0048583,GO:0048584,GO:0048585,GO:0048731,GO:0048856,GO:0048869,GO:0048878,GO:0050789,GO:0050794,GO:0050896,GO:0051171,GO:0051172,GO:0051173,GO:0051174,GO:0051246,GO:0051248,GO:0051252,GO:0051253,GO:0051254,GO:0051716,GO:0055088,GO:0060255,GO:0060537,GO:0060538,GO:0061061,GO:0061394,GO:0065007,GO:0065008,GO:0070013,GO:0070372,GO:0070373,GO:0070887,GO:0071243,GO:0071310,GO:0071496,GO:0071704,GO:0080090,GO:0080134,GO:0080135,GO:0090304,GO:0097159,GO:0097659,GO:0140110,GO:1901360,GO:1901362,GO:1901363,GO:1901576,GO:1902041,GO:1902043,GO:1902235,GO:1902237,GO:1902531,GO:1902532,GO:1902533,GO:1902679,GO:1902680,GO:1903121,GO:1903506,GO:1903507,GO:1903508,GO:1903984,GO:1905897,GO:1905898,GO:1905952,GO:1990440,GO:1990622,GO:1990837,GO:1990928,GO:2000112,GO:2000113,GO:2001141,GO:2001233,GO:2001235,GO:2001236,GO:2001238,GO:2001242,GO:2001244
c11	EVM	CDS	9299652	9299861	.	+	0	ID=cds.evm.model.c11.677;Parent=evm.model.c11.677
c11	EVM	exon	9299652	9299861	.	+	.	ID=evm.model.c11.677.exon2;Parent=evm.model.c11.677
c11	EVM	CDS	9301646	9301753	.	+	0	ID=cds.evm.model.c11.677;Parent=evm.model.c11.677
c11	EVM	exon	9301646	9301753	.	+	.	ID=evm.model.c11.677.exon3;Parent=evm.model.c11.677
c11	EVM	CDS	9304664	9304730	.	+	0	ID=cds.evm.model.c11.677;Parent=evm.model.c11.677
c11	EVM	exon	9304664	9304730	.	+	.	ID=evm.model.c11.677.exon4;Parent=evm.model.c11.677
c11	EVM	CDS	9304879	9304889	.	+	2	ID=cds.evm.model.c11.677;Parent=evm.model.c11.677
c11	EVM	exon	9304879	9304889	.	+	.	ID=evm.model.c11.677.exon5;Parent=evm.model.c11.677
c11	EVM	CDS	9305216	9305284	.	+	0	ID=cds.evm.model.c11.677;Parent=evm.model.c11.677
c11	EVM	exon	9305216	9305284	.	+	.	ID=evm.model.c11.677.exon6;Parent=evm.model.c11.677
c11	EVM	CDS	9309427	9309559	.	+	0	ID=cds.evm.model.c11.678;Parent=evm.model.c11.678
c11	EVM	exon	9309427	9309559	.	+	.	ID=evm.model.c11.678.exon1;Parent=evm.model.c11.678
c11	EVM	gene	9309427	9312107	.	+	.	ID=evm.TU.c11.678;Name=EVM%20prediction%20c11.678
c11	EVM	mRNA	9309427	9312107	.	+	.	ID=evm.model.c11.678;Parent=evm.TU.c11.678;Name=EVM%20prediction%20c11.678;em_target=27923.ML182511a-PA;em_score=763.0;em_evalue=2.22e-279;em_tcov=100.0;em_OGs=COG1062@1|root,KOG0022@2759|Eukaryota,38BN7@33154|Opisthokonta,3BF0K@33208|Metazoa;em_COG_cat=Q;em_desc=S-(hydroxymethyl)glutathione dehydrogenase activity;em_max_annot_lvl=33208|Metazoa;em_Preferred_name=;em_EC=1.1.1.1,1.1.1.284;em_KEGG_ko=ko:K00121;em_KEGG_Pathway=ko00010,ko00071,ko00350,ko00625,ko00626,ko00680,ko00830,ko00980,ko00982,ko01100,ko01110,ko01120,ko01130,ko01200,ko01220,ko05204,map00010,map00071,map00350,map00625,map00626,map00680,map00830,map00980,map00982,map01100,map01110,map01120,map01130,map01200,map01220,map05204;em_KEGG_Reaction=R00623,R00754,R02124,R04880,R05233,R05234,R06917,R06927,R06983,R07105,R08281,R08306,R08310;em_KEGG_rclass=RC00050,RC00087,RC00088,RC00099,RC00116,RC00649,RC01715,RC01734,RC02273;em_BRITE=ko00000,ko00001,ko01000;em_PFAMs=ADH_N,ADH_zinc_N
c11	EVM	CDS	9309655	9309882	.	+	2	ID=cds.evm.model.c11.678;Parent=evm.model.c11.678
c11	EVM	exon	9309655	9309882	.	+	.	ID=evm.model.c11.678.exon2;Parent=evm.model.c11.678
c11	EVM	CDS	9310361	9310579	.	+	2	ID=cds.evm.model.c11.678;Parent=evm.model.c11.678
c11	EVM	exon	9310361	9310579	.	+	.	ID=evm.model.c11.678.exon3;Parent=evm.model.c11.678
c11	EVM	CDS	9310756	9310920	.	+	2	ID=cds.evm.model.c11.678;Parent=evm.model.c11.678
c11	EVM	exon	9310756	9310920	.	+	.	ID=evm.model.c11.678.exon4;Parent=evm.model.c11.678
c11	EVM	CDS	9311021	9311137	.	+	2	ID=cds.evm.model.c11.678;Parent=evm.model.c11.678
c11	EVM	exon	9311021	9311137	.	+	.	ID=evm.model.c11.678.exon5;Parent=evm.model.c11.678
c11	EVM	CDS	9311320	9311489	.	+	2	ID=cds.evm.model.c11.678;Parent=evm.model.c11.678
c11	EVM	exon	9311320	9311489	.	+	.	ID=evm.model.c11.678.exon6;Parent=evm.model.c11.678
c11	EVM	CDS	9312006	9312107	.	+	0	ID=cds.evm.model.c11.678;Parent=evm.model.c11.678
c11	EVM	exon	9312006	9312107	.	+	.	ID=evm.model.c11.678.exon7;Parent=evm.model.c11.678
c11	EVM	CDS	9312907	9312974	.	+	0	ID=cds.evm.model.c11.679;Parent=evm.model.c11.679
c11	EVM	exon	9312907	9312974	.	+	.	ID=evm.model.c11.679.exon1;Parent=evm.model.c11.679
c11	EVM	gene	9312907	9389898	.	+	.	ID=evm.TU.c11.679;Name=EVM%20prediction%20c11.679
c11	EVM	mRNA	9312907	9389898	.	+	.	ID=evm.model.c11.679;Parent=evm.TU.c11.679;Name=EVM%20prediction%20c11.679;em_target=27923.ML182513a-PA;em_score=2573.0;em_evalue=0.0;em_tcov=86.7;em_OGs=COG1525@1|root,KOG2039@2759|Eukaryota,38GXE@33154|Opisthokonta,3B9BU@33208|Metazoa;em_COG_cat=K;em_desc=gamete generation;em_max_annot_lvl=33208|Metazoa;em_KEGG_ko=ko:K18405;em_BRITE=ko00000,ko03036;em_PFAMs=TUDOR;em_Preferred_name=tud;em_GOs=GO:0000003,GO:0000578,GO:0003002,GO:0003006,GO:0005575,GO:0005622,GO:0005623,GO:0005634,GO:0005737,GO:0005739,GO:0006403,GO:0006996,GO:0007028,GO:0007275,GO:0007276,GO:0007277,GO:0007281,GO:0007292,GO:0007308,GO:0007309,GO:0007314,GO:0007315,GO:0007350,GO:0007351,GO:0007389,GO:0008150,GO:0008298,GO:0008358,GO:0008595,GO:0009790,GO:0009798,GO:0009880,GO:0009948,GO:0009952,GO:0009987,GO:0009994,GO:0016043,GO:0019953,GO:0021700,GO:0022412,GO:0022414,GO:0022607,GO:0030154,GO:0030719,GO:0032501,GO:0032502,GO:0032504,GO:0032991,GO:0033036,GO:0035282,GO:0035770,GO:0036464,GO:0043186,GO:0043226,GO:0043227,GO:0043228,GO:0043229,GO:0043231,GO:0043232,GO:0043933,GO:0044085,GO:0044424,GO:0044444,GO:0044464,GO:0044703,GO:0045495,GO:0048468,GO:0048469,GO:0048477,GO:0048599,GO:0048609,GO:0048856,GO:0048869,GO:0051179,GO:0051641,GO:0051704,GO:0060293,GO:0070727,GO:0071826,GO:0071840,GO:1990904
c11	EVM	CDS	9313093	9313232	.	+	1	ID=cds.evm.model.c11.679;Parent=evm.model.c11.679
c11	EVM	exon	9313093	9313232	.	+	.	ID=evm.model.c11.679.exon2;Parent=evm.model.c11.679
c11	EVM	CDS	9313375	9313500	.	+	2	ID=cds.evm.model.c11.679;Parent=evm.model.c11.679
c11	EVM	exon	9313375	9313500	.	+	.	ID=evm.model.c11.679.exon3;Parent=evm.model.c11.679
c11	EVM	CDS	9313783	9314161	.	+	2	ID=cds.evm.model.c11.679;Parent=evm.model.c11.679
c11	EVM	exon	9313783	9314161	.	+	.	ID=evm.model.c11.679.exon4;Parent=evm.model.c11.679
c11	EVM	CDS	9314464	9314600	.	+	1	ID=cds.evm.model.c11.679;Parent=evm.model.c11.679
c11	EVM	exon	9314464	9314600	.	+	.	ID=evm.model.c11.679.exon5;Parent=evm.model.c11.679
c11	EVM	CDS	9314790	9314970	.	+	2	ID=cds.evm.model.c11.679;Parent=evm.model.c11.679
c11	EVM	exon	9314790	9314970	.	+	.	ID=evm.model.c11.679.exon6;Parent=evm.model.c11.679
c11	EVM	CDS	9315106	9315209	.	+	1	ID=cds.evm.model.c11.679;Parent=evm.model.c11.679
c11	EVM	exon	9315106	9315209	.	+	.	ID=evm.model.c11.679.exon7;Parent=evm.model.c11.679
c11	EVM	CDS	9316202	9316312	.	+	2	ID=cds.evm.model.c11.679;Parent=evm.model.c11.679
c11	EVM	exon	9316202	9316312	.	+	.	ID=evm.model.c11.679.exon8;Parent=evm.model.c11.679
c11	EVM	CDS	9317127	9317186	.	+	2	ID=cds.evm.model.c11.679;Parent=evm.model.c11.679
c11	EVM	exon	9317127	9317186	.	+	.	ID=evm.model.c11.679.exon9;Parent=evm.model.c11.679
c11	EVM	CDS	9317326	9317453	.	+	2	ID=cds.evm.model.c11.679;Parent=evm.model.c11.679
c11	EVM	exon	9317326	9317453	.	+	.	ID=evm.model.c11.679.exon10;Parent=evm.model.c11.679
c11	EVM	CDS	9317626	9317719	.	+	0	ID=cds.evm.model.c11.679;Parent=evm.model.c11.679
c11	EVM	exon	9317626	9317719	.	+	.	ID=evm.model.c11.679.exon11;Parent=evm.model.c11.679
c11	EVM	CDS	9317940	9318088	.	+	2	ID=cds.evm.model.c11.679;Parent=evm.model.c11.679
c11	EVM	exon	9317940	9318088	.	+	.	ID=evm.model.c11.679.exon12;Parent=evm.model.c11.679
c11	EVM	CDS	9324615	9324774	.	+	0	ID=cds.evm.model.c11.679;Parent=evm.model.c11.679
c11	EVM	exon	9324615	9324774	.	+	.	ID=evm.model.c11.679.exon13;Parent=evm.model.c11.679
c11	EVM	CDS	9324993	9325147	.	+	2	ID=cds.evm.model.c11.679;Parent=evm.model.c11.679
c11	EVM	exon	9324993	9325147	.	+	.	ID=evm.model.c11.679.exon14;Parent=evm.model.c11.679
c11	EVM	CDS	9325292	9325404	.	+	0	ID=cds.evm.model.c11.679;Parent=evm.model.c11.679
c11	EVM	exon	9325292	9325404	.	+	.	ID=evm.model.c11.679.exon15;Parent=evm.model.c11.679
c11	EVM	CDS	9325561	9325680	.	+	1	ID=cds.evm.model.c11.679;Parent=evm.model.c11.679
c11	EVM	exon	9325561	9325680	.	+	.	ID=evm.model.c11.679.exon16;Parent=evm.model.c11.679
c11	EVM	CDS	9325865	9325955	.	+	1	ID=cds.evm.model.c11.679;Parent=evm.model.c11.679
c11	EVM	exon	9325865	9325955	.	+	.	ID=evm.model.c11.679.exon17;Parent=evm.model.c11.679
c11	EVM	CDS	9326252	9326431	.	+	0	ID=cds.evm.model.c11.679;Parent=evm.model.c11.679
c11	EVM	exon	9326252	9326431	.	+	.	ID=evm.model.c11.679.exon18;Parent=evm.model.c11.679
c11	EVM	CDS	9326648	9326826	.	+	0	ID=cds.evm.model.c11.679;Parent=evm.model.c11.679
c11	EVM	exon	9326648	9326826	.	+	.	ID=evm.model.c11.679.exon19;Parent=evm.model.c11.679
c11	EVM	CDS	9327035	9327195	.	+	1	ID=cds.evm.model.c11.679;Parent=evm.model.c11.679
c11	EVM	exon	9327035	9327195	.	+	.	ID=evm.model.c11.679.exon20;Parent=evm.model.c11.679
c11	EVM	CDS	9327339	9327495	.	+	2	ID=cds.evm.model.c11.679;Parent=evm.model.c11.679
c11	EVM	exon	9327339	9327495	.	+	.	ID=evm.model.c11.679.exon21;Parent=evm.model.c11.679
c11	EVM	CDS	9327650	9327803	.	+	1	ID=cds.evm.model.c11.679;Parent=evm.model.c11.679
c11	EVM	exon	9327650	9327803	.	+	.	ID=evm.model.c11.679.exon22;Parent=evm.model.c11.679
c11	EVM	CDS	9328024	9328145	.	+	0	ID=cds.evm.model.c11.679;Parent=evm.model.c11.679
c11	EVM	exon	9328024	9328145	.	+	.	ID=evm.model.c11.679.exon23;Parent=evm.model.c11.679
c11	EVM	CDS	9328333	9328580	.	+	1	ID=cds.evm.model.c11.679;Parent=evm.model.c11.679
c11	EVM	exon	9328333	9328580	.	+	.	ID=evm.model.c11.679.exon24;Parent=evm.model.c11.679
c11	EVM	CDS	9328712	9328827	.	+	2	ID=cds.evm.model.c11.679;Parent=evm.model.c11.679
c11	EVM	exon	9328712	9328827	.	+	.	ID=evm.model.c11.679.exon25;Parent=evm.model.c11.679
c11	EVM	CDS	9328998	9329267	.	+	0	ID=cds.evm.model.c11.679;Parent=evm.model.c11.679
c11	EVM	exon	9328998	9329267	.	+	.	ID=evm.model.c11.679.exon26;Parent=evm.model.c11.679
c11	EVM	CDS	9329929	9330063	.	+	0	ID=cds.evm.model.c11.679;Parent=evm.model.c11.679
c11	EVM	exon	9329929	9330063	.	+	.	ID=evm.model.c11.679.exon27;Parent=evm.model.c11.679
c11	EVM	CDS	9330296	9330419	.	+	0	ID=cds.evm.model.c11.679;Parent=evm.model.c11.679
c11	EVM	exon	9330296	9330419	.	+	.	ID=evm.model.c11.679.exon28;Parent=evm.model.c11.679
c11	EVM	CDS	9330803	9330954	.	+	2	ID=cds.evm.model.c11.679;Parent=evm.model.c11.679
c11	EVM	exon	9330803	9330954	.	+	.	ID=evm.model.c11.679.exon29;Parent=evm.model.c11.679
c11	EVM	CDS	9331127	9331313	.	+	0	ID=cds.evm.model.c11.679;Parent=evm.model.c11.679
c11	EVM	exon	9331127	9331313	.	+	.	ID=evm.model.c11.679.exon30;Parent=evm.model.c11.679
c11	EVM	CDS	9331442	9331543	.	+	2	ID=cds.evm.model.c11.679;Parent=evm.model.c11.679
c11	EVM	exon	9331442	9331543	.	+	.	ID=evm.model.c11.679.exon31;Parent=evm.model.c11.679
c11	EVM	CDS	9331797	9331911	.	+	2	ID=cds.evm.model.c11.679;Parent=evm.model.c11.679
c11	EVM	exon	9331797	9331911	.	+	.	ID=evm.model.c11.679.exon32;Parent=evm.model.c11.679
c11	EVM	CDS	9332325	9332471	.	+	1	ID=cds.evm.model.c11.679;Parent=evm.model.c11.679
c11	EVM	exon	9332325	9332471	.	+	.	ID=evm.model.c11.679.exon33;Parent=evm.model.c11.679
c11	EVM	CDS	9333060	9333189	.	+	1	ID=cds.evm.model.c11.679;Parent=evm.model.c11.679
c11	EVM	exon	9333060	9333189	.	+	.	ID=evm.model.c11.679.exon34;Parent=evm.model.c11.679
c11	EVM	CDS	9333921	9334105	.	+	0	ID=cds.evm.model.c11.679;Parent=evm.model.c11.679
c11	EVM	exon	9333921	9334105	.	+	.	ID=evm.model.c11.679.exon35;Parent=evm.model.c11.679
c11	EVM	CDS	9334245	9334356	.	+	1	ID=cds.evm.model.c11.679;Parent=evm.model.c11.679
c11	EVM	exon	9334245	9334356	.	+	.	ID=evm.model.c11.679.exon36;Parent=evm.model.c11.679
c11	EVM	CDS	9334513	9334677	.	+	0	ID=cds.evm.model.c11.679;Parent=evm.model.c11.679
c11	EVM	exon	9334513	9334677	.	+	.	ID=evm.model.c11.679.exon37;Parent=evm.model.c11.679
c11	EVM	CDS	9334918	9335038	.	+	0	ID=cds.evm.model.c11.679;Parent=evm.model.c11.679
c11	EVM	exon	9334918	9335038	.	+	.	ID=evm.model.c11.679.exon38;Parent=evm.model.c11.679
c11	EVM	CDS	9335159	9335353	.	+	2	ID=cds.evm.model.c11.679;Parent=evm.model.c11.679
c11	EVM	exon	9335159	9335353	.	+	.	ID=evm.model.c11.679.exon39;Parent=evm.model.c11.679
c11	EVM	CDS	9338904	9339031	.	+	2	ID=cds.evm.model.c11.679;Parent=evm.model.c11.679
c11	EVM	exon	9338904	9339031	.	+	.	ID=evm.model.c11.679.exon40;Parent=evm.model.c11.679
c11	EVM	CDS	9339160	9339305	.	+	0	ID=cds.evm.model.c11.679;Parent=evm.model.c11.679
c11	EVM	exon	9339160	9339305	.	+	.	ID=evm.model.c11.679.exon41;Parent=evm.model.c11.679
c11	EVM	CDS	9339412	9339602	.	+	1	ID=cds.evm.model.c11.679;Parent=evm.model.c11.679
c11	EVM	exon	9339412	9339602	.	+	.	ID=evm.model.c11.679.exon42;Parent=evm.model.c11.679
c11	EVM	CDS	9339835	9340008	.	+	2	ID=cds.evm.model.c11.679;Parent=evm.model.c11.679
c11	EVM	exon	9339835	9340008	.	+	.	ID=evm.model.c11.679.exon43;Parent=evm.model.c11.679
c11	EVM	CDS	9344429	9344583	.	+	2	ID=cds.evm.model.c11.679;Parent=evm.model.c11.679
c11	EVM	exon	9344429	9344583	.	+	.	ID=evm.model.c11.679.exon44;Parent=evm.model.c11.679
c11	EVM	CDS	9344840	9345023	.	+	0	ID=cds.evm.model.c11.679;Parent=evm.model.c11.679
c11	EVM	exon	9344840	9345023	.	+	.	ID=evm.model.c11.679.exon45;Parent=evm.model.c11.679
c11	EVM	CDS	9345214	9345300	.	+	2	ID=cds.evm.model.c11.679;Parent=evm.model.c11.679
c11	EVM	exon	9345214	9345300	.	+	.	ID=evm.model.c11.679.exon46;Parent=evm.model.c11.679
c11	EVM	CDS	9345471	9345535	.	+	2	ID=cds.evm.model.c11.679;Parent=evm.model.c11.679
c11	EVM	exon	9345471	9345535	.	+	.	ID=evm.model.c11.679.exon47;Parent=evm.model.c11.679
c11	EVM	CDS	9345636	9345757	.	+	0	ID=cds.evm.model.c11.679;Parent=evm.model.c11.679
c11	EVM	exon	9345636	9345757	.	+	.	ID=evm.model.c11.679.exon48;Parent=evm.model.c11.679
c11	EVM	CDS	9345974	9346064	.	+	1	ID=cds.evm.model.c11.679;Parent=evm.model.c11.679
c11	EVM	exon	9345974	9346064	.	+	.	ID=evm.model.c11.679.exon49;Parent=evm.model.c11.679
c11	EVM	CDS	9346220	9346357	.	+	0	ID=cds.evm.model.c11.679;Parent=evm.model.c11.679
c11	EVM	exon	9346220	9346357	.	+	.	ID=evm.model.c11.679.exon50;Parent=evm.model.c11.679
c11	EVM	CDS	9346536	9346604	.	+	0	ID=cds.evm.model.c11.679;Parent=evm.model.c11.679
c11	EVM	exon	9346536	9346604	.	+	.	ID=evm.model.c11.679.exon51;Parent=evm.model.c11.679
c11	EVM	CDS	9346773	9346909	.	+	0	ID=cds.evm.model.c11.679;Parent=evm.model.c11.679
c11	EVM	exon	9346773	9346909	.	+	.	ID=evm.model.c11.679.exon52;Parent=evm.model.c11.679
c11	EVM	CDS	9347126	9347246	.	+	1	ID=cds.evm.model.c11.679;Parent=evm.model.c11.679
c11	EVM	exon	9347126	9347246	.	+	.	ID=evm.model.c11.679.exon53;Parent=evm.model.c11.679
c11	EVM	CDS	9347408	9347602	.	+	0	ID=cds.evm.model.c11.679;Parent=evm.model.c11.679
c11	EVM	exon	9347408	9347602	.	+	.	ID=evm.model.c11.679.exon54;Parent=evm.model.c11.679
c11	EVM	CDS	9347855	9348022	.	+	0	ID=cds.evm.model.c11.679;Parent=evm.model.c11.679
c11	EVM	exon	9347855	9348022	.	+	.	ID=evm.model.c11.679.exon55;Parent=evm.model.c11.679
c11	EVM	CDS	9348220	9348380	.	+	0	ID=cds.evm.model.c11.679;Parent=evm.model.c11.679
c11	EVM	exon	9348220	9348380	.	+	.	ID=evm.model.c11.679.exon56;Parent=evm.model.c11.679
c11	EVM	CDS	9348611	9348737	.	+	1	ID=cds.evm.model.c11.679;Parent=evm.model.c11.679
c11	EVM	exon	9348611	9348737	.	+	.	ID=evm.model.c11.679.exon57;Parent=evm.model.c11.679
c11	EVM	CDS	9351553	9351658	.	+	0	ID=cds.evm.model.c11.679;Parent=evm.model.c11.679
c11	EVM	exon	9351553	9351658	.	+	.	ID=evm.model.c11.679.exon58;Parent=evm.model.c11.679
c11	EVM	CDS	9351771	9351899	.	+	2	ID=cds.evm.model.c11.679;Parent=evm.model.c11.679
c11	EVM	exon	9351771	9351899	.	+	.	ID=evm.model.c11.679.exon59;Parent=evm.model.c11.679
c11	EVM	CDS	9352039	9352181	.	+	2	ID=cds.evm.model.c11.679;Parent=evm.model.c11.679
c11	EVM	exon	9352039	9352181	.	+	.	ID=evm.model.c11.679.exon60;Parent=evm.model.c11.679
c11	EVM	CDS	9352366	9352497	.	+	0	ID=cds.evm.model.c11.679;Parent=evm.model.c11.679
c11	EVM	exon	9352366	9352497	.	+	.	ID=evm.model.c11.679.exon61;Parent=evm.model.c11.679
c11	EVM	CDS	9352689	9352884	.	+	0	ID=cds.evm.model.c11.679;Parent=evm.model.c11.679
c11	EVM	exon	9352689	9352884	.	+	.	ID=evm.model.c11.679.exon62;Parent=evm.model.c11.679
c11	EVM	CDS	9375848	9375963	.	+	2	ID=cds.evm.model.c11.679;Parent=evm.model.c11.679
c11	EVM	exon	9375848	9375963	.	+	.	ID=evm.model.c11.679.exon63;Parent=evm.model.c11.679
c11	EVM	CDS	9376340	9376564	.	+	0	ID=cds.evm.model.c11.679;Parent=evm.model.c11.679
c11	EVM	exon	9376340	9376564	.	+	.	ID=evm.model.c11.679.exon64;Parent=evm.model.c11.679
c11	EVM	CDS	9377928	9378050	.	+	0	ID=cds.evm.model.c11.679;Parent=evm.model.c11.679
c11	EVM	exon	9377928	9378050	.	+	.	ID=evm.model.c11.679.exon65;Parent=evm.model.c11.679
c11	EVM	CDS	9378210	9378353	.	+	0	ID=cds.evm.model.c11.679;Parent=evm.model.c11.679
c11	EVM	exon	9378210	9378353	.	+	.	ID=evm.model.c11.679.exon66;Parent=evm.model.c11.679
c11	EVM	CDS	9378523	9378741	.	+	0	ID=cds.evm.model.c11.679;Parent=evm.model.c11.679
c11	EVM	exon	9378523	9378741	.	+	.	ID=evm.model.c11.679.exon67;Parent=evm.model.c11.679
c11	EVM	CDS	9379126	9379266	.	+	0	ID=cds.evm.model.c11.679;Parent=evm.model.c11.679
c11	EVM	exon	9379126	9379266	.	+	.	ID=evm.model.c11.679.exon68;Parent=evm.model.c11.679
c11	EVM	CDS	9379484	9379586	.	+	0	ID=cds.evm.model.c11.679;Parent=evm.model.c11.679
c11	EVM	exon	9379484	9379586	.	+	.	ID=evm.model.c11.679.exon69;Parent=evm.model.c11.679
c11	EVM	CDS	9379742	9379873	.	+	2	ID=cds.evm.model.c11.679;Parent=evm.model.c11.679
c11	EVM	exon	9379742	9379873	.	+	.	ID=evm.model.c11.679.exon70;Parent=evm.model.c11.679
c11	EVM	CDS	9380050	9380178	.	+	2	ID=cds.evm.model.c11.679;Parent=evm.model.c11.679
c11	EVM	exon	9380050	9380178	.	+	.	ID=evm.model.c11.679.exon71;Parent=evm.model.c11.679
c11	EVM	CDS	9381923	9382101	.	+	2	ID=cds.evm.model.c11.679;Parent=evm.model.c11.679
c11	EVM	exon	9381923	9382101	.	+	.	ID=evm.model.c11.679.exon72;Parent=evm.model.c11.679
c11	EVM	CDS	9382285	9382437	.	+	0	ID=cds.evm.model.c11.679;Parent=evm.model.c11.679
c11	EVM	exon	9382285	9382437	.	+	.	ID=evm.model.c11.679.exon73;Parent=evm.model.c11.679
c11	EVM	CDS	9382732	9382848	.	+	0	ID=cds.evm.model.c11.679;Parent=evm.model.c11.679
c11	EVM	exon	9382732	9382848	.	+	.	ID=evm.model.c11.679.exon74;Parent=evm.model.c11.679
c11	EVM	CDS	9383023	9383119	.	+	0	ID=cds.evm.model.c11.679;Parent=evm.model.c11.679
c11	EVM	exon	9383023	9383119	.	+	.	ID=evm.model.c11.679.exon75;Parent=evm.model.c11.679
c11	EVM	CDS	9383366	9383466	.	+	2	ID=cds.evm.model.c11.679;Parent=evm.model.c11.679
c11	EVM	exon	9383366	9383466	.	+	.	ID=evm.model.c11.679.exon76;Parent=evm.model.c11.679
c11	EVM	CDS	9388204	9388488	.	+	0	ID=cds.evm.model.c11.679;Parent=evm.model.c11.679
c11	EVM	exon	9388204	9388488	.	+	.	ID=evm.model.c11.679.exon77;Parent=evm.model.c11.679
c11	EVM	CDS	9388646	9388819	.	+	0	ID=cds.evm.model.c11.679;Parent=evm.model.c11.679
c11	EVM	exon	9388646	9388819	.	+	.	ID=evm.model.c11.679.exon78;Parent=evm.model.c11.679
c11	EVM	CDS	9389123	9389314	.	+	0	ID=cds.evm.model.c11.679;Parent=evm.model.c11.679
c11	EVM	exon	9389123	9389314	.	+	.	ID=evm.model.c11.679.exon79;Parent=evm.model.c11.679
c11	EVM	CDS	9389506	9389643	.	+	0	ID=cds.evm.model.c11.679;Parent=evm.model.c11.679
c11	EVM	exon	9389506	9389643	.	+	.	ID=evm.model.c11.679.exon80;Parent=evm.model.c11.679
c11	EVM	CDS	9389803	9389898	.	+	0	ID=cds.evm.model.c11.679;Parent=evm.model.c11.679
c11	EVM	exon	9389803	9389898	.	+	.	ID=evm.model.c11.679.exon81;Parent=evm.model.c11.679
c11	EVM	CDS	9395630	9395763	.	-	2	ID=cds.evm.model.c11.680;Parent=evm.model.c11.680
c11	EVM	exon	9395630	9395763	.	-	.	ID=evm.model.c11.680.exon3;Parent=evm.model.c11.680
c11	EVM	gene	9395630	9396282	.	-	.	ID=evm.TU.c11.680;Name=EVM%20prediction%20c11.680
c11	EVM	mRNA	9395630	9396282	.	-	.	ID=evm.model.c11.680;Parent=evm.TU.c11.680;Name=EVM%20prediction%20c11.680
c11	EVM	CDS	9395854	9395997	.	-	2	ID=cds.evm.model.c11.680;Parent=evm.model.c11.680
c11	EVM	exon	9395854	9395997	.	-	.	ID=evm.model.c11.680.exon2;Parent=evm.model.c11.680
c11	EVM	CDS	9396276	9396282	.	-	0	ID=cds.evm.model.c11.680;Parent=evm.model.c11.680
c11	EVM	exon	9396276	9396282	.	-	.	ID=evm.model.c11.680.exon1;Parent=evm.model.c11.680
c11	EVM	CDS	9407533	9407626	.	+	0	ID=cds.evm.model.c11.681;Parent=evm.model.c11.681
c11	EVM	exon	9407533	9407626	.	+	.	ID=evm.model.c11.681.exon1;Parent=evm.model.c11.681
c11	EVM	gene	9407533	9417095	.	+	.	ID=evm.TU.c11.681;Name=EVM%20prediction%20c11.681
c11	EVM	mRNA	9407533	9417095	.	+	.	ID=evm.model.c11.681;Parent=evm.TU.c11.681;Name=EVM%20prediction%20c11.681;em_target=27923.ML01442a-PA;em_score=85.9;em_evalue=9.27e-18;em_tcov=1.8;em_OGs=COG1525@1|root,COG5329@1|root,KOG1890@2759|Eukaryota,KOG2039@2759|Eukaryota,39TV3@33154|Opisthokonta,3BEJI@33208|Metazoa;em_COG_cat=I;em_desc=inositol monophosphate 3-phosphatase activity;em_max_annot_lvl=33208|Metazoa;em_KEGG_ko=ko:K21798;em_KEGG_Pathway=ko00562,ko01100,ko04070,map00562,map01100,map04070;em_KEGG_Reaction=R11680;em_KEGG_rclass=RC00078;em_BRITE=ko00000,ko00001,ko01000;em_PFAMs=Syja_N,hSac2;em_Preferred_name=INPP5F;em_GOs=GO:0001919,GO:0001921,GO:0001932,GO:0001933,GO:0003008,GO:0003012,GO:0003299,GO:0003300,GO:0003674,GO:0003824,GO:0005488,GO:0005515,GO:0005575,GO:0005622,GO:0005623,GO:0005737,GO:0005768,GO:0005769,GO:0006629,GO:0006644,GO:0006650,GO:0006661,GO:0006793,GO:0006796,GO:0006810,GO:0006897,GO:0006898,GO:0006950,GO:0007154,GO:0007165,GO:0007275,GO:0007399,GO:0007610,GO:0007626,GO:0008150,GO:0008152,GO:0008344,GO:0008610,GO:0008654,GO:0009056,GO:0009058,GO:0009395,GO:0009892,GO:0009893,GO:0009966,GO:0009968,GO:0009987,GO:0010008,GO:0010563,GO:0010604,GO:0010605,GO:0010646,GO:0010648,GO:0010721,GO:0010975,GO:0010977,GO:0012505,GO:0014887,GO:0014888,GO:0014896,GO:0014897,GO:0014898,GO:0016020,GO:0016042,GO:0016192,GO:0016311,GO:0016787,GO:0016788,GO:0016791,GO:0019220,GO:0019222,GO:0019637,GO:0022008,GO:0023051,GO:0023052,GO:0023056,GO:0023057,GO:0030135,GO:0030136,GO:0030139,GO:0030154,GO:0030258,GO:0030424,GO:0030425,GO:0030534,GO:0031090,GO:0031161,GO:0031323,GO:0031324,GO:0031325,GO:0031344,GO:0031345,GO:0031399,GO:0031400,GO:0031410,GO:0031901,GO:0031982,GO:0032101,GO:0032102,GO:0032268,GO:0032269,GO:0032386,GO:0032501,GO:0032502,GO:0032879,GO:0033135,GO:0033137,GO:0034595,GO:0034596,GO:0035556,GO:0036477,GO:0040012,GO:0042325,GO:0042326,GO:0042509,GO:0042532,GO:0042578,GO:0042802,GO:0042803,GO:0042995,GO:0043005,GO:0043025,GO:0043226,GO:0043227,GO:0043229,GO:0043500,GO:0044237,GO:0044238,GO:0044242,GO:0044248,GO:0044249,GO:0044255,GO:0044297,GO:0044422,GO:0044424,GO:0044433,GO:0044440,GO:0044444,GO:0044446,GO:0044463,GO:0044464,GO:0045017,GO:0045334,GO:0045595,GO:0045596,GO:0045664,GO:0045665,GO:0045936,GO:0046425,GO:0046426,GO:0046434,GO:0046474,GO:0046475,GO:0046486,GO:0046488,GO:0046503,GO:0046839,GO:0046856,GO:0046983,GO:0048015,GO:0048017,GO:0048518,GO:0048519,GO:0048522,GO:0048523,GO:0048583,GO:0048585,GO:0048679,GO:0048681,GO:0048699,GO:0048731,GO:0048856,GO:0048869,GO:0050730,GO:0050732,GO:0050767,GO:0050768,GO:0050789,GO:0050793,GO:0050794,GO:0050896,GO:0051049,GO:0051093,GO:0051128,GO:0051129,GO:0051171,GO:0051172,GO:0051174,GO:0051179,GO:0051234,GO:0051239,GO:0051241,GO:0051246,GO:0051248,GO:0051270,GO:0051716,GO:0051896,GO:0051960,GO:0051961,GO:0052745,GO:0052833,GO:0052834,GO:0052866,GO:0055037,GO:0060255,GO:0060284,GO:0060341,GO:0060627,GO:0065007,GO:0070570,GO:0070571,GO:0071704,GO:0072583,GO:0080090,GO:0080134,GO:0080135,GO:0090407,GO:0097447,GO:0097458,GO:0097708,GO:0098588,GO:0098657,GO:0098805,GO:0120025,GO:0120035,GO:0120038,GO:1901575,GO:1901576,GO:1902531,GO:1902532,GO:1903034,GO:1903035,GO:1904892,GO:1904893,GO:2000026,GO:2000145,GO:2001135
c11	EVM	CDS	9412448	9412520	.	+	2	ID=cds.evm.model.c11.681;Parent=evm.model.c11.681
c11	EVM	exon	9412448	9412520	.	+	.	ID=evm.model.c11.681.exon2;Parent=evm.model.c11.681
c11	EVM	CDS	9412672	9412790	.	+	1	ID=cds.evm.model.c11.681;Parent=evm.model.c11.681
c11	EVM	exon	9412672	9412790	.	+	.	ID=evm.model.c11.681.exon3;Parent=evm.model.c11.681
c11	EVM	CDS	9416998	9417095	.	+	2	ID=cds.evm.model.c11.681;Parent=evm.model.c11.681
c11	EVM	exon	9416998	9417095	.	+	.	ID=evm.model.c11.681.exon4;Parent=evm.model.c11.681
c11	EVM	CDS	9419715	9419796	.	+	0	ID=cds.evm.model.c11.682;Parent=evm.model.c11.682
c11	EVM	exon	9419715	9419796	.	+	.	ID=evm.model.c11.682.exon1;Parent=evm.model.c11.682
c11	EVM	gene	9419715	9459445	.	+	.	ID=evm.TU.c11.682;Name=EVM%20prediction%20c11.682
c11	EVM	mRNA	9419715	9459445	.	+	.	ID=evm.model.c11.682;Parent=evm.TU.c11.682;Name=EVM%20prediction%20c11.682;em_target=27923.ML01442a-PA;em_score=1481.0;em_evalue=0.0;em_tcov=31.1;em_OGs=COG1525@1|root,COG5329@1|root,KOG1890@2759|Eukaryota,KOG2039@2759|Eukaryota,39TV3@33154|Opisthokonta,3BEJI@33208|Metazoa;em_COG_cat=I;em_desc=inositol monophosphate 3-phosphatase activity;em_max_annot_lvl=33208|Metazoa;em_KEGG_ko=ko:K21798;em_KEGG_Pathway=ko00562,ko01100,ko04070,map00562,map01100,map04070;em_KEGG_Reaction=R11680;em_KEGG_rclass=RC00078;em_BRITE=ko00000,ko00001,ko01000;em_PFAMs=Syja_N,hSac2;em_Preferred_name=INPP5F;em_GOs=GO:0001919,GO:0001921,GO:0001932,GO:0001933,GO:0003008,GO:0003012,GO:0003299,GO:0003300,GO:0003674,GO:0003824,GO:0005488,GO:0005515,GO:0005575,GO:0005622,GO:0005623,GO:0005737,GO:0005768,GO:0005769,GO:0006629,GO:0006644,GO:0006650,GO:0006661,GO:0006793,GO:0006796,GO:0006810,GO:0006897,GO:0006898,GO:0006950,GO:0007154,GO:0007165,GO:0007275,GO:0007399,GO:0007610,GO:0007626,GO:0008150,GO:0008152,GO:0008344,GO:0008610,GO:0008654,GO:0009056,GO:0009058,GO:0009395,GO:0009892,GO:0009893,GO:0009966,GO:0009968,GO:0009987,GO:0010008,GO:0010563,GO:0010604,GO:0010605,GO:0010646,GO:0010648,GO:0010721,GO:0010975,GO:0010977,GO:0012505,GO:0014887,GO:0014888,GO:0014896,GO:0014897,GO:0014898,GO:0016020,GO:0016042,GO:0016192,GO:0016311,GO:0016787,GO:0016788,GO:0016791,GO:0019220,GO:0019222,GO:0019637,GO:0022008,GO:0023051,GO:0023052,GO:0023056,GO:0023057,GO:0030135,GO:0030136,GO:0030139,GO:0030154,GO:0030258,GO:0030424,GO:0030425,GO:0030534,GO:0031090,GO:0031161,GO:0031323,GO:0031324,GO:0031325,GO:0031344,GO:0031345,GO:0031399,GO:0031400,GO:0031410,GO:0031901,GO:0031982,GO:0032101,GO:0032102,GO:0032268,GO:0032269,GO:0032386,GO:0032501,GO:0032502,GO:0032879,GO:0033135,GO:0033137,GO:0034595,GO:0034596,GO:0035556,GO:0036477,GO:0040012,GO:0042325,GO:0042326,GO:0042509,GO:0042532,GO:0042578,GO:0042802,GO:0042803,GO:0042995,GO:0043005,GO:0043025,GO:0043226,GO:0043227,GO:0043229,GO:0043500,GO:0044237,GO:0044238,GO:0044242,GO:0044248,GO:0044249,GO:0044255,GO:0044297,GO:0044422,GO:0044424,GO:0044433,GO:0044440,GO:0044444,GO:0044446,GO:0044463,GO:0044464,GO:0045017,GO:0045334,GO:0045595,GO:0045596,GO:0045664,GO:0045665,GO:0045936,GO:0046425,GO:0046426,GO:0046434,GO:0046474,GO:0046475,GO:0046486,GO:0046488,GO:0046503,GO:0046839,GO:0046856,GO:0046983,GO:0048015,GO:0048017,GO:0048518,GO:0048519,GO:0048522,GO:0048523,GO:0048583,GO:0048585,GO:0048679,GO:0048681,GO:0048699,GO:0048731,GO:0048856,GO:0048869,GO:0050730,GO:0050732,GO:0050767,GO:0050768,GO:0050789,GO:0050793,GO:0050794,GO:0050896,GO:0051049,GO:0051093,GO:0051128,GO:0051129,GO:0051171,GO:0051172,GO:0051174,GO:0051179,GO:0051234,GO:0051239,GO:0051241,GO:0051246,GO:0051248,GO:0051270,GO:0051716,GO:0051896,GO:0051960,GO:0051961,GO:0052745,GO:0052833,GO:0052834,GO:0052866,GO:0055037,GO:0060255,GO:0060284,GO:0060341,GO:0060627,GO:0065007,GO:0070570,GO:0070571,GO:0071704,GO:0072583,GO:0080090,GO:0080134,GO:0080135,GO:0090407,GO:0097447,GO:0097458,GO:0097708,GO:0098588,GO:0098657,GO:0098805,GO:0120025,GO:0120035,GO:0120038,GO:1901575,GO:1901576,GO:1902531,GO:1902532,GO:1903034,GO:1903035,GO:1904892,GO:1904893,GO:2000026,GO:2000145,GO:2001135
c11	EVM	CDS	9420048	9420211	.	+	2	ID=cds.evm.model.c11.682;Parent=evm.model.c11.682
c11	EVM	exon	9420048	9420211	.	+	.	ID=evm.model.c11.682.exon2;Parent=evm.model.c11.682
c11	EVM	CDS	9420419	9420515	.	+	0	ID=cds.evm.model.c11.682;Parent=evm.model.c11.682
c11	EVM	exon	9420419	9420515	.	+	.	ID=evm.model.c11.682.exon3;Parent=evm.model.c11.682
c11	EVM	CDS	9420704	9420776	.	+	2	ID=cds.evm.model.c11.682;Parent=evm.model.c11.682
c11	EVM	exon	9420704	9420776	.	+	.	ID=evm.model.c11.682.exon4;Parent=evm.model.c11.682
c11	EVM	CDS	9420889	9421087	.	+	1	ID=cds.evm.model.c11.682;Parent=evm.model.c11.682
c11	EVM	exon	9420889	9421087	.	+	.	ID=evm.model.c11.682.exon5;Parent=evm.model.c11.682
c11	EVM	CDS	9422103	9422241	.	+	0	ID=cds.evm.model.c11.682;Parent=evm.model.c11.682
c11	EVM	exon	9422103	9422241	.	+	.	ID=evm.model.c11.682.exon6;Parent=evm.model.c11.682
c11	EVM	CDS	9425122	9425141	.	+	2	ID=cds.evm.model.c11.682;Parent=evm.model.c11.682
c11	EVM	exon	9425122	9425141	.	+	.	ID=evm.model.c11.682.exon7;Parent=evm.model.c11.682
c11	EVM	CDS	9425519	9425564	.	+	0	ID=cds.evm.model.c11.682;Parent=evm.model.c11.682
c11	EVM	exon	9425519	9425564	.	+	.	ID=evm.model.c11.682.exon8;Parent=evm.model.c11.682
c11	EVM	CDS	9425901	9426028	.	+	2	ID=cds.evm.model.c11.682;Parent=evm.model.c11.682
c11	EVM	exon	9425901	9426028	.	+	.	ID=evm.model.c11.682.exon9;Parent=evm.model.c11.682
c11	EVM	CDS	9426265	9426373	.	+	0	ID=cds.evm.model.c11.682;Parent=evm.model.c11.682
c11	EVM	exon	9426265	9426373	.	+	.	ID=evm.model.c11.682.exon10;Parent=evm.model.c11.682
c11	EVM	CDS	9426487	9426635	.	+	2	ID=cds.evm.model.c11.682;Parent=evm.model.c11.682
c11	EVM	exon	9426487	9426635	.	+	.	ID=evm.model.c11.682.exon11;Parent=evm.model.c11.682
c11	EVM	CDS	9427332	9427425	.	+	0	ID=cds.evm.model.c11.682;Parent=evm.model.c11.682
c11	EVM	exon	9427332	9427425	.	+	.	ID=evm.model.c11.682.exon12;Parent=evm.model.c11.682
c11	EVM	CDS	9427538	9427646	.	+	2	ID=cds.evm.model.c11.682;Parent=evm.model.c11.682
c11	EVM	exon	9427538	9427646	.	+	.	ID=evm.model.c11.682.exon13;Parent=evm.model.c11.682
c11	EVM	CDS	9427823	9427904	.	+	1	ID=cds.evm.model.c11.682;Parent=evm.model.c11.682
c11	EVM	exon	9427823	9427904	.	+	.	ID=evm.model.c11.682.exon14;Parent=evm.model.c11.682
c11	EVM	CDS	9428607	9428708	.	+	0	ID=cds.evm.model.c11.682;Parent=evm.model.c11.682
c11	EVM	exon	9428607	9428708	.	+	.	ID=evm.model.c11.682.exon15;Parent=evm.model.c11.682
c11	EVM	CDS	9428900	9429017	.	+	0	ID=cds.evm.model.c11.682;Parent=evm.model.c11.682
c11	EVM	exon	9428900	9429017	.	+	.	ID=evm.model.c11.682.exon16;Parent=evm.model.c11.682
c11	EVM	CDS	9429128	9429225	.	+	2	ID=cds.evm.model.c11.682;Parent=evm.model.c11.682
c11	EVM	exon	9429128	9429225	.	+	.	ID=evm.model.c11.682.exon17;Parent=evm.model.c11.682
c11	EVM	CDS	9429358	9429465	.	+	0	ID=cds.evm.model.c11.682;Parent=evm.model.c11.682
c11	EVM	exon	9429358	9429465	.	+	.	ID=evm.model.c11.682.exon18;Parent=evm.model.c11.682
c11	EVM	CDS	9429605	9429677	.	+	0	ID=cds.evm.model.c11.682;Parent=evm.model.c11.682
c11	EVM	exon	9429605	9429677	.	+	.	ID=evm.model.c11.682.exon19;Parent=evm.model.c11.682
c11	EVM	CDS	9429851	9429996	.	+	2	ID=cds.evm.model.c11.682;Parent=evm.model.c11.682
c11	EVM	exon	9429851	9429996	.	+	.	ID=evm.model.c11.682.exon20;Parent=evm.model.c11.682
c11	EVM	CDS	9432093	9432441	.	+	0	ID=cds.evm.model.c11.682;Parent=evm.model.c11.682
c11	EVM	exon	9432093	9432441	.	+	.	ID=evm.model.c11.682.exon21;Parent=evm.model.c11.682
c11	EVM	CDS	9437580	9437707	.	+	2	ID=cds.evm.model.c11.682;Parent=evm.model.c11.682
c11	EVM	exon	9437580	9437707	.	+	.	ID=evm.model.c11.682.exon22;Parent=evm.model.c11.682
c11	EVM	CDS	9452746	9452922	.	+	0	ID=cds.evm.model.c11.682;Parent=evm.model.c11.682
c11	EVM	exon	9452746	9452922	.	+	.	ID=evm.model.c11.682.exon23;Parent=evm.model.c11.682
c11	EVM	CDS	9455079	9455161	.	+	0	ID=cds.evm.model.c11.682;Parent=evm.model.c11.682
c11	EVM	exon	9455079	9455161	.	+	.	ID=evm.model.c11.682.exon24;Parent=evm.model.c11.682
c11	EVM	CDS	9457045	9457224	.	+	1	ID=cds.evm.model.c11.682;Parent=evm.model.c11.682
c11	EVM	exon	9457045	9457224	.	+	.	ID=evm.model.c11.682.exon25;Parent=evm.model.c11.682
c11	EVM	CDS	9457608	9457785	.	+	1	ID=cds.evm.model.c11.682;Parent=evm.model.c11.682
c11	EVM	exon	9457608	9457785	.	+	.	ID=evm.model.c11.682.exon26;Parent=evm.model.c11.682
c11	EVM	CDS	9458448	9459185	.	+	0	ID=cds.evm.model.c11.682;Parent=evm.model.c11.682
c11	EVM	exon	9458448	9459185	.	+	.	ID=evm.model.c11.682.exon27;Parent=evm.model.c11.682
c11	EVM	CDS	9459407	9459445	.	+	0	ID=cds.evm.model.c11.682;Parent=evm.model.c11.682
c11	EVM	exon	9459407	9459445	.	+	.	ID=evm.model.c11.682.exon28;Parent=evm.model.c11.682
c11	EVM	CDS	9466169	9466221	.	-	2	ID=cds.evm.model.c11.683;Parent=evm.model.c11.683
c11	EVM	exon	9466169	9466221	.	-	.	ID=evm.model.c11.683.exon7;Parent=evm.model.c11.683
c11	EVM	gene	9466169	9468086	.	-	.	ID=evm.TU.c11.683;Name=EVM%20prediction%20c11.683
c11	EVM	mRNA	9466169	9468086	.	-	.	ID=evm.model.c11.683;Parent=evm.TU.c11.683;Name=EVM%20prediction%20c11.683;em_target=27923.ML01445a-PA;em_score=313.0;em_evalue=1.27e-106;em_tcov=92.9;em_OGs=COG0666@1|root,KOG4177@2759|Eukaryota;em_COG_cat=I;em_desc=spectrin binding;em_max_annot_lvl=2759|Eukaryota;em_Preferred_name=;em_KEGG_ko=ko:K15502,ko:K15503;em_BRITE=ko00000,ko01009,ko03400;em_PFAMs=Ank_2
c11	EVM	CDS	9466346	9466511	.	-	0	ID=cds.evm.model.c11.683;Parent=evm.model.c11.683
c11	EVM	exon	9466346	9466511	.	-	.	ID=evm.model.c11.683.exon6;Parent=evm.model.c11.683
c11	EVM	CDS	9466682	9466780	.	-	0	ID=cds.evm.model.c11.683;Parent=evm.model.c11.683
c11	EVM	exon	9466682	9466780	.	-	.	ID=evm.model.c11.683.exon5;Parent=evm.model.c11.683
c11	EVM	CDS	9466909	9467004	.	-	0	ID=cds.evm.model.c11.683;Parent=evm.model.c11.683
c11	EVM	exon	9466909	9467004	.	-	.	ID=evm.model.c11.683.exon4;Parent=evm.model.c11.683
c11	EVM	CDS	9467320	9467418	.	-	0	ID=cds.evm.model.c11.683;Parent=evm.model.c11.683
c11	EVM	exon	9467320	9467418	.	-	.	ID=evm.model.c11.683.exon3;Parent=evm.model.c11.683
c11	EVM	CDS	9467784	9467885	.	-	0	ID=cds.evm.model.c11.683;Parent=evm.model.c11.683
c11	EVM	exon	9467784	9467885	.	-	.	ID=evm.model.c11.683.exon2;Parent=evm.model.c11.683
c11	EVM	CDS	9468033	9468086	.	-	0	ID=cds.evm.model.c11.683;Parent=evm.model.c11.683
c11	EVM	exon	9468033	9468086	.	-	.	ID=evm.model.c11.683.exon1;Parent=evm.model.c11.683
c11	EVM	CDS	9468577	9468761	.	-	2	ID=cds.evm.model.c11.684;Parent=evm.model.c11.684
c11	EVM	exon	9468577	9468761	.	-	.	ID=evm.model.c11.684.exon2;Parent=evm.model.c11.684
c11	EVM	gene	9468577	9469097	.	-	.	ID=evm.TU.c11.684;Name=EVM%20prediction%20c11.684
c11	EVM	mRNA	9468577	9469097	.	-	.	ID=evm.model.c11.684;Parent=evm.TU.c11.684;Name=EVM%20prediction%20c11.684
c11	EVM	CDS	9468941	9469097	.	-	0	ID=cds.evm.model.c11.684;Parent=evm.model.c11.684
c11	EVM	exon	9468941	9469097	.	-	.	ID=evm.model.c11.684.exon1;Parent=evm.model.c11.684
c11	EVM	CDS	9469691	9469752	.	-	2	ID=cds.evm.model.c11.685;Parent=evm.model.c11.685
c11	EVM	exon	9469691	9469752	.	-	.	ID=evm.model.c11.685.exon11;Parent=evm.model.c11.685
c11	EVM	gene	9469691	9494464	.	-	.	ID=evm.TU.c11.685;Name=EVM%20prediction%20c11.685
c11	EVM	mRNA	9469691	9494464	.	-	.	ID=evm.model.c11.685;Parent=evm.TU.c11.685;Name=EVM%20prediction%20c11.685;em_target=27923.ML01449a-PA;em_score=501.0;em_evalue=2.12e-171;em_tcov=74.3;em_OGs=COG0508@1|root,KOG0557@2759|Eukaryota,38BJW@33154|Opisthokonta,3BFAB@33208|Metazoa;em_COG_cat=C;em_desc=dihydrolipoyllysine-residue acetyltransferase activity;em_max_annot_lvl=33208|Metazoa;em_Preferred_name=DLAT;em_EC=2.3.1.12;em_KEGG_ko=ko:K00627;em_KEGG_Pathway=ko00010,ko00020,ko00620,ko01100,ko01110,ko01120,ko01130,ko01200,map00010,map00020,map00620,map01100,map01110,map01120,map01130,map01200;em_KEGG_Module=M00307;em_KEGG_Reaction=R00209,R02569;em_KEGG_rclass=RC00004,RC02742,RC02857;em_BRITE=br01601,ko00000,ko00001,ko00002,ko01000;em_PFAMs=2-oxoacid_dh,Biotin_lipoyl,E3_binding;em_GOs=GO:0000166,GO:0003674,GO:0003824,GO:0004742,GO:0005488,GO:0005515,GO:0005575,GO:0005622,GO:0005623,GO:0005737,GO:0005739,GO:0005759,GO:0005967,GO:0006082,GO:0006084,GO:0006085,GO:0006086,GO:0006090,GO:0006139,GO:0006163,GO:0006164,GO:0006637,GO:0006725,GO:0006732,GO:0006733,GO:0006753,GO:0006790,GO:0006793,GO:0006796,GO:0006807,GO:0007610,GO:0007625,GO:0008150,GO:0008152,GO:0009058,GO:0009108,GO:0009117,GO:0009150,GO:0009152,GO:0009165,GO:0009259,GO:0009260,GO:0009987,GO:0016407,GO:0016417,GO:0016418,GO:0016740,GO:0016746,GO:0016747,GO:0018130,GO:0019362,GO:0019438,GO:0019637,GO:0019693,GO:0019752,GO:0030431,GO:0030523,GO:0031974,GO:0032501,GO:0032787,GO:0032991,GO:0033865,GO:0033866,GO:0033875,GO:0034030,GO:0034032,GO:0034033,GO:0034641,GO:0034654,GO:0035383,GO:0035384,GO:0036094,GO:0042802,GO:0043209,GO:0043226,GO:0043227,GO:0043229,GO:0043231,GO:0043233,GO:0043436,GO:0043603,GO:0043604,GO:0044237,GO:0044238,GO:0044249,GO:0044271,GO:0044272,GO:0044281,GO:0044422,GO:0044424,GO:0044429,GO:0044444,GO:0044446,GO:0044464,GO:0045254,GO:0046390,GO:0046483,GO:0046496,GO:0051186,GO:0051188,GO:0055086,GO:0061732,GO:0070013,GO:0071616,GO:0071704,GO:0072521,GO:0072522,GO:0072524,GO:0090407,GO:0097159,GO:0098798,GO:0140096,GO:1901135,GO:1901137,GO:1901265,GO:1901293,GO:1901360,GO:1901362,GO:1901363,GO:1901564,GO:1901566,GO:1901576,GO:1902494,GO:1990204
c11	EVM	CDS	9469896	9469985	.	-	2	ID=cds.evm.model.c11.685;Parent=evm.model.c11.685
c11	EVM	exon	9469896	9469985	.	-	.	ID=evm.model.c11.685.exon10;Parent=evm.model.c11.685
c11	EVM	CDS	9470956	9471221	.	-	1	ID=cds.evm.model.c11.685;Parent=evm.model.c11.685
c11	EVM	exon	9470956	9471221	.	-	.	ID=evm.model.c11.685.exon9;Parent=evm.model.c11.685
c11	EVM	CDS	9472567	9472692	.	-	1	ID=cds.evm.model.c11.685;Parent=evm.model.c11.685
c11	EVM	exon	9472567	9472692	.	-	.	ID=evm.model.c11.685.exon8;Parent=evm.model.c11.685
c11	EVM	CDS	9473215	9473351	.	-	0	ID=cds.evm.model.c11.685;Parent=evm.model.c11.685
c11	EVM	exon	9473215	9473351	.	-	.	ID=evm.model.c11.685.exon7;Parent=evm.model.c11.685
c11	EVM	CDS	9473670	9473832	.	-	1	ID=cds.evm.model.c11.685;Parent=evm.model.c11.685
c11	EVM	exon	9473670	9473832	.	-	.	ID=evm.model.c11.685.exon6;Parent=evm.model.c11.685
c11	EVM	CDS	9491462	9491652	.	-	0	ID=cds.evm.model.c11.685;Parent=evm.model.c11.685
c11	EVM	exon	9491462	9491652	.	-	.	ID=evm.model.c11.685.exon5;Parent=evm.model.c11.685
c11	EVM	CDS	9492027	9492248	.	-	0	ID=cds.evm.model.c11.685;Parent=evm.model.c11.685
c11	EVM	exon	9492027	9492248	.	-	.	ID=evm.model.c11.685.exon4;Parent=evm.model.c11.685
c11	EVM	CDS	9493386	9493682	.	-	0	ID=cds.evm.model.c11.685;Parent=evm.model.c11.685
c11	EVM	exon	9493386	9493682	.	-	.	ID=evm.model.c11.685.exon3;Parent=evm.model.c11.685
c11	EVM	CDS	9494045	9494211	.	-	2	ID=cds.evm.model.c11.685;Parent=evm.model.c11.685
c11	EVM	exon	9494045	9494211	.	-	.	ID=evm.model.c11.685.exon2;Parent=evm.model.c11.685
c11	EVM	CDS	9494455	9494464	.	-	0	ID=cds.evm.model.c11.685;Parent=evm.model.c11.685
c11	EVM	exon	9494455	9494464	.	-	.	ID=evm.model.c11.685.exon1;Parent=evm.model.c11.685
c11	EVM	CDS	9495950	9496924	.	-	0	ID=cds.evm.model.c11.686;Parent=evm.model.c11.686
c11	EVM	gene	9495950	9496924	.	-	.	ID=evm.TU.c11.686;Name=EVM%20prediction%20c11.686
c11	EVM	mRNA	9495950	9496924	.	-	.	ID=evm.model.c11.686;Parent=evm.TU.c11.686;Name=EVM%20prediction%20c11.686;em_target=27923.ML014410a-PA;em_score=645.0;em_evalue=7.78e-235;em_tcov=100.0;em_OGs=KOG3840@1|root,KOG3840@2759|Eukaryota,38CHE@33154|Opisthokonta,3BBJC@33208|Metazoa;em_COG_cat=S;em_desc=type B pancreatic cell proliferation;em_max_annot_lvl=33208|Metazoa;em_Preferred_name=KCTD20;em_KEGG_ko=ko:K00864,ko:K10482;em_BRITE=ko00000,ko00001,ko01000,ko04121,ko04147;em_PFAMs=BTB_3;em_GOs=GO:0001650,GO:0003008,GO:0005575,GO:0005622,GO:0005623,GO:0005634,GO:0005730,GO:0005737,GO:0007600,GO:0008150,GO:0008283,GO:0009893,GO:0010562,GO:0010941,GO:0019220,GO:0019222,GO:0031323,GO:0031325,GO:0031974,GO:0031981,GO:0032501,GO:0042325,GO:0042327,GO:0043226,GO:0043227,GO:0043228,GO:0043229,GO:0043231,GO:0043232,GO:0043233,GO:0044342,GO:0044422,GO:0044424,GO:0044428,GO:0044446,GO:0044452,GO:0044464,GO:0045937,GO:0048518,GO:0048519,GO:0048522,GO:0048523,GO:0050673,GO:0050789,GO:0050794,GO:0050877,GO:0050954,GO:0050975,GO:0051174,GO:0060548,GO:0065007,GO:0070013,GO:1901214,GO:1901215;em_EC=2.7.1.30;em_KEGG_Pathway=ko00561,ko01100,ko03320,ko04626,map00561,map01100,map03320,map04626;em_KEGG_Reaction=R00847;em_KEGG_rclass=RC00002,RC00017
c11	EVM	exon	9495950	9496924	.	-	.	ID=evm.model.c11.686.exon1;Parent=evm.model.c11.686
c11	EVM	CDS	9497746	9497825	.	-	2	ID=cds.evm.model.c11.687;Parent=evm.model.c11.687
c11	EVM	exon	9497746	9497825	.	-	.	ID=evm.model.c11.687.exon8;Parent=evm.model.c11.687
c11	EVM	gene	9497746	9504332	.	-	.	ID=evm.TU.c11.687;Name=EVM%20prediction%20c11.687
c11	EVM	mRNA	9497746	9504332	.	-	.	ID=evm.model.c11.687;Parent=evm.TU.c11.687;Name=EVM%20prediction%20c11.687;em_target=27923.ML014411a-PA;em_score=466.0;em_evalue=4.49e-161;em_tcov=100.0;em_OGs=KOG1173@1|root,KOG1173@2759|Eukaryota,38DIV@33154|Opisthokonta,3BC0I@33208|Metazoa;em_COG_cat=DO;em_desc=protein modification by small protein conjugation;em_max_annot_lvl=33208|Metazoa;em_Preferred_name=CDC16;em_KEGG_ko=ko:K03353;em_KEGG_Pathway=ko04110,ko04111,ko04113,ko04114,ko04120,ko04914,ko05166,map04110,map04111,map04113,map04114,map04120,map04914,map05166;em_KEGG_Module=M00389;em_BRITE=ko00000,ko00001,ko00002,ko01009,ko03036,ko04121;em_PFAMs=ANAPC3,TPR_1,TPR_7,TPR_8;em_GOs=GO:0000003,GO:0000151,GO:0000152,GO:0000209,GO:0000278,GO:0003002,GO:0003006,GO:0003674,GO:0003824,GO:0004842,GO:0005575,GO:0005622,GO:0005623,GO:0005634,GO:0005654,GO:0005680,GO:0005737,GO:0005813,GO:0005815,GO:0005819,GO:0005829,GO:0005856,GO:0006464,GO:0006508,GO:0006511,GO:0006807,GO:0007049,GO:0007088,GO:0007275,GO:0007276,GO:0007281,GO:0007292,GO:0007346,GO:0007389,GO:0008150,GO:0008152,GO:0008283,GO:0008356,GO:0009056,GO:0009057,GO:0009653,GO:0009798,GO:0009896,GO:0009948,GO:0009949,GO:0009952,GO:0009987,GO:0010498,GO:0010564,GO:0010638,GO:0010965,GO:0015630,GO:0016567,GO:0016740,GO:0019538,GO:0019787,GO:0019941,GO:0019953,GO:0022412,GO:0022414,GO:0030071,GO:0030154,GO:0030163,GO:0030703,GO:0031145,GO:0031331,GO:0031461,GO:0031974,GO:0031981,GO:0032270,GO:0032436,GO:0032446,GO:0032501,GO:0032502,GO:0032504,GO:0032991,GO:0033043,GO:0033044,GO:0033045,GO:0033047,GO:0036211,GO:0043161,GO:0043170,GO:0043226,GO:0043227,GO:0043228,GO:0043229,GO:0043231,GO:0043232,GO:0043233,GO:0043412,GO:0043632,GO:0044237,GO:0044238,GO:0044248,GO:0044257,GO:0044260,GO:0044265,GO:0044267,GO:0044422,GO:0044424,GO:0044428,GO:0044430,GO:0044444,GO:0044446,GO:0044464,GO:0044703,GO:0045202,GO:0045732,GO:0045787,GO:0045840,GO:0045842,GO:0045862,GO:0045931,GO:0048468,GO:0048477,GO:0048518,GO:0048522,GO:0048609,GO:0048646,GO:0048856,GO:0048869,GO:0050789,GO:0050794,GO:0051128,GO:0051130,GO:0051247,GO:0051301,GO:0051603,GO:0051704,GO:0051726,GO:0051781,GO:0051783,GO:0051785,GO:0051983,GO:0051984,GO:0061630,GO:0061659,GO:0062033,GO:0065001,GO:0065007,GO:0070013,GO:0070647,GO:0070979,GO:0071704,GO:0090068,GO:0140096,GO:1901564,GO:1901565,GO:1901575,GO:1901800,GO:1901970,GO:1901987,GO:1901989,GO:1901990,GO:1901992,GO:1902099,GO:1902101,GO:1902494,GO:1903052,GO:1903364,GO:1905818,GO:1905820,GO:1990234,GO:2001252
c11	EVM	CDS	9498078	9498203	.	-	2	ID=cds.evm.model.c11.687;Parent=evm.model.c11.687
c11	EVM	exon	9498078	9498203	.	-	.	ID=evm.model.c11.687.exon7;Parent=evm.model.c11.687
c11	EVM	CDS	9500435	9500536	.	-	2	ID=cds.evm.model.c11.687;Parent=evm.model.c11.687
c11	EVM	exon	9500435	9500536	.	-	.	ID=evm.model.c11.687.exon6;Parent=evm.model.c11.687
c11	EVM	CDS	9502846	9502948	.	-	0	ID=cds.evm.model.c11.687;Parent=evm.model.c11.687
c11	EVM	exon	9502846	9502948	.	-	.	ID=evm.model.c11.687.exon5;Parent=evm.model.c11.687
c11	EVM	CDS	9503138	9503305	.	-	0	ID=cds.evm.model.c11.687;Parent=evm.model.c11.687
c11	EVM	exon	9503138	9503305	.	-	.	ID=evm.model.c11.687.exon4;Parent=evm.model.c11.687
c11	EVM	CDS	9503407	9503508	.	-	0	ID=cds.evm.model.c11.687;Parent=evm.model.c11.687
c11	EVM	exon	9503407	9503508	.	-	.	ID=evm.model.c11.687.exon3;Parent=evm.model.c11.687
c11	EVM	CDS	9503837	9503964	.	-	2	ID=cds.evm.model.c11.687;Parent=evm.model.c11.687
c11	EVM	exon	9503837	9503964	.	-	.	ID=evm.model.c11.687.exon2;Parent=evm.model.c11.687
c11	EVM	CDS	9504221	9504332	.	-	0	ID=cds.evm.model.c11.687;Parent=evm.model.c11.687
c11	EVM	exon	9504221	9504332	.	-	.	ID=evm.model.c11.687.exon1;Parent=evm.model.c11.687
c11	EVM	CDS	9506666	9506749	.	-	0	ID=cds.evm.model.c11.688;Parent=evm.model.c11.688
c11	EVM	exon	9506666	9506749	.	-	.	ID=evm.model.c11.688.exon7;Parent=evm.model.c11.688
c11	EVM	gene	9506666	9509614	.	-	.	ID=evm.TU.c11.688;Name=EVM%20prediction%20c11.688
c11	EVM	mRNA	9506666	9509614	.	-	.	ID=evm.model.c11.688;Parent=evm.TU.c11.688;Name=EVM%20prediction%20c11.688;em_target=27923.ML014413a-PA;em_score=571.0;em_evalue=8.5e-207;em_tcov=100.0;em_OGs=KOG0118@1|root,KOG0118@2759|Eukaryota,398J3@33154|Opisthokonta,3BEHN@33208|Metazoa;em_COG_cat=A;em_desc=selenocysteine incorporation;em_max_annot_lvl=33208|Metazoa;em_Preferred_name=TRNAU1AP;em_PFAMs=RRM_1;em_GOs=GO:0000049,GO:0001514,GO:0003674,GO:0003676,GO:0003723,GO:0005488,GO:0005575,GO:0005622,GO:0005623,GO:0005634,GO:0005737,GO:0006412,GO:0006414,GO:0006417,GO:0006451,GO:0006518,GO:0006807,GO:0008150,GO:0008152,GO:0009058,GO:0009059,GO:0009889,GO:0009987,GO:0010467,GO:0010468,GO:0010556,GO:0010608,GO:0019222,GO:0019538,GO:0031323,GO:0031326,GO:0032268,GO:0034248,GO:0034641,GO:0034645,GO:0043043,GO:0043170,GO:0043226,GO:0043227,GO:0043229,GO:0043231,GO:0043603,GO:0043604,GO:0044237,GO:0044238,GO:0044249,GO:0044260,GO:0044267,GO:0044271,GO:0044424,GO:0044464,GO:0050789,GO:0050794,GO:0051171,GO:0051246,GO:0060255,GO:0065007,GO:0071704,GO:0080090,GO:0097159,GO:1901363,GO:1901564,GO:1901566,GO:1901576,GO:2000112
c11	EVM	CDS	9506854	9506937	.	-	0	ID=cds.evm.model.c11.688;Parent=evm.model.c11.688
c11	EVM	exon	9506854	9506937	.	-	.	ID=evm.model.c11.688.exon6;Parent=evm.model.c11.688
c11	EVM	CDS	9507152	9507293	.	-	1	ID=cds.evm.model.c11.688;Parent=evm.model.c11.688
c11	EVM	exon	9507152	9507293	.	-	.	ID=evm.model.c11.688.exon5;Parent=evm.model.c11.688
c11	EVM	CDS	9508482	9508693	.	-	0	ID=cds.evm.model.c11.688;Parent=evm.model.c11.688
c11	EVM	exon	9508482	9508693	.	-	.	ID=evm.model.c11.688.exon4;Parent=evm.model.c11.688
c11	EVM	CDS	9508914	9509062	.	-	2	ID=cds.evm.model.c11.688;Parent=evm.model.c11.688
c11	EVM	exon	9508914	9509062	.	-	.	ID=evm.model.c11.688.exon3;Parent=evm.model.c11.688
c11	EVM	CDS	9509228	9509360	.	-	0	ID=cds.evm.model.c11.688;Parent=evm.model.c11.688
c11	EVM	exon	9509228	9509360	.	-	.	ID=evm.model.c11.688.exon2;Parent=evm.model.c11.688
c11	EVM	CDS	9509567	9509614	.	-	0	ID=cds.evm.model.c11.688;Parent=evm.model.c11.688
c11	EVM	exon	9509567	9509614	.	-	.	ID=evm.model.c11.688.exon1;Parent=evm.model.c11.688
c11	EVM	CDS	9511708	9512901	.	+	0	ID=cds.evm.model.c11.689;Parent=evm.model.c11.689
c11	EVM	gene	9511708	9512901	.	+	.	ID=evm.TU.c11.689;Name=EVM%20prediction%20c11.689
c11	EVM	mRNA	9511708	9512901	.	+	.	ID=evm.model.c11.689;Parent=evm.TU.c11.689;Name=EVM%20prediction%20c11.689;em_target=27923.ML139119a-PA;em_score=188.0;em_evalue=2.27e-53;em_tcov=92.1;em_OGs=2CU72@1|root,2RJNP@2759|Eukaryota;em_COG_cat=S;em_desc=7 transmembrane receptor (rhodopsin family);em_max_annot_lvl=27923.ML139119a-PA|-;em_PFAMs=;em_Preferred_name=
c11	EVM	exon	9511708	9512901	.	+	.	ID=evm.model.c11.689.exon1;Parent=evm.model.c11.689
c11	EVM	CDS	9522094	9523452	.	+	0	ID=cds.evm.model.c11.690;Parent=evm.model.c11.690
c11	EVM	gene	9522094	9523452	.	+	.	ID=evm.TU.c11.690;Name=EVM%20prediction%20c11.690
c11	EVM	mRNA	9522094	9523452	.	+	.	ID=evm.model.c11.690;Parent=evm.TU.c11.690;Name=EVM%20prediction%20c11.690;em_target=27923.ML49491a-PA;em_score=372.0;em_evalue=3.13e-125;em_tcov=92.5;em_OGs=2EV8V@1|root,2SX9Q@2759|Eukaryota,3ASV5@33154|Opisthokonta,3C49P@33208|Metazoa;em_COG_cat=S;em_desc=zinc finger;em_max_annot_lvl=33208|Metazoa;em_PFAMs=;em_Preferred_name=
c11	EVM	exon	9522094	9523452	.	+	.	ID=evm.model.c11.690.exon1;Parent=evm.model.c11.690
c11	EVM	CDS	9533760	9534674	.	-	0	ID=cds.evm.model.c11.691;Parent=evm.model.c11.691
c11	EVM	gene	9533760	9534674	.	-	.	ID=evm.TU.c11.691;Name=EVM%20prediction%20c11.691
c11	EVM	mRNA	9533760	9534674	.	-	.	ID=evm.model.c11.691;Parent=evm.TU.c11.691;Name=EVM%20prediction%20c11.691;em_target=27923.ML090119a-PA;em_score=121.0;em_evalue=8.9e-28;em_tcov=19.4;em_OGs=COG0515@1|root,KOG0192@2759|Eukaryota,39BSV@33154|Opisthokonta,3BEC2@33208|Metazoa;em_COG_cat=T;em_desc=MAP kinase kinase kinase activity;em_max_annot_lvl=33208|Metazoa;em_PFAMs=Pkinase_Tyr,SAM_1;em_EC=2.7.11.25;em_KEGG_ko=ko:K04424;em_KEGG_Pathway=ko04010,map04010;em_BRITE=ko00000,ko00001,ko01000,ko01001;em_Preferred_name=
c11	EVM	exon	9533760	9534674	.	-	.	ID=evm.model.c11.691.exon1;Parent=evm.model.c11.691
c11	EVM	CDS	9539419	9539507	.	+	0	ID=cds.evm.model.c11.692;Parent=evm.model.c11.692
c11	EVM	exon	9539419	9539507	.	+	.	ID=evm.model.c11.692.exon1;Parent=evm.model.c11.692
c11	EVM	gene	9539419	9570964	.	+	.	ID=evm.TU.c11.692;Name=EVM%20prediction%20c11.692
c11	EVM	mRNA	9539419	9570964	.	+	.	ID=evm.model.c11.692;Parent=evm.TU.c11.692;Name=EVM%20prediction%20c11.692;em_target=27923.ML014415a-PA;em_score=772.0;em_evalue=4.61e-281;em_tcov=100.0;em_OGs=COG2518@1|root,KOG1661@2759|Eukaryota,38G5V@33154|Opisthokonta,3BBA7@33208|Metazoa;em_COG_cat=O;em_desc=protein-L-isoaspartate (D-aspartate) O-methyltransferase domain containing;em_max_annot_lvl=33208|Metazoa;em_Preferred_name=PCMTD1;em_PFAMs=PCMT;em_GOs=GO:0003674,GO:0003824,GO:0004719,GO:0005575,GO:0005622,GO:0005623,GO:0005737,GO:0006464,GO:0006479,GO:0006807,GO:0008150,GO:0008152,GO:0008168,GO:0008171,GO:0008213,GO:0008276,GO:0008757,GO:0009987,GO:0010340,GO:0016740,GO:0016741,GO:0019538,GO:0032259,GO:0036211,GO:0043170,GO:0043412,GO:0043414,GO:0044237,GO:0044238,GO:0044260,GO:0044267,GO:0044424,GO:0044464,GO:0051998,GO:0071704,GO:0140096,GO:1901564
c11	EVM	CDS	9539772	9539778	.	+	1	ID=cds.evm.model.c11.692;Parent=evm.model.c11.692
c11	EVM	exon	9539772	9539778	.	+	.	ID=evm.model.c11.692.exon2;Parent=evm.model.c11.692
c11	EVM	CDS	9540332	9540350	.	+	0	ID=cds.evm.model.c11.692;Parent=evm.model.c11.692
c11	EVM	exon	9540332	9540350	.	+	.	ID=evm.model.c11.692.exon3;Parent=evm.model.c11.692
c11	EVM	CDS	9540438	9540449	.	+	2	ID=cds.evm.model.c11.692;Parent=evm.model.c11.692
c11	EVM	exon	9540438	9540449	.	+	.	ID=evm.model.c11.692.exon4;Parent=evm.model.c11.692
c11	EVM	CDS	9541486	9541665	.	+	2	ID=cds.evm.model.c11.692;Parent=evm.model.c11.692
c11	EVM	exon	9541486	9541665	.	+	.	ID=evm.model.c11.692.exon5;Parent=evm.model.c11.692
c11	EVM	CDS	9541972	9542043	.	+	2	ID=cds.evm.model.c11.692;Parent=evm.model.c11.692
c11	EVM	exon	9541972	9542043	.	+	.	ID=evm.model.c11.692.exon6;Parent=evm.model.c11.692
c11	EVM	CDS	9543190	9543342	.	+	2	ID=cds.evm.model.c11.692;Parent=evm.model.c11.692
c11	EVM	exon	9543190	9543342	.	+	.	ID=evm.model.c11.692.exon7;Parent=evm.model.c11.692
c11	EVM	CDS	9543693	9543808	.	+	2	ID=cds.evm.model.c11.692;Parent=evm.model.c11.692
c11	EVM	exon	9543693	9543808	.	+	.	ID=evm.model.c11.692.exon8;Parent=evm.model.c11.692
c11	EVM	CDS	9545306	9545465	.	+	0	ID=cds.evm.model.c11.692;Parent=evm.model.c11.692
c11	EVM	exon	9545306	9545465	.	+	.	ID=evm.model.c11.692.exon9;Parent=evm.model.c11.692
c11	EVM	CDS	9545677	9545753	.	+	2	ID=cds.evm.model.c11.692;Parent=evm.model.c11.692
c11	EVM	exon	9545677	9545753	.	+	.	ID=evm.model.c11.692.exon10;Parent=evm.model.c11.692
c11	EVM	CDS	9569747	9569887	.	+	0	ID=cds.evm.model.c11.692;Parent=evm.model.c11.692
c11	EVM	exon	9569747	9569887	.	+	.	ID=evm.model.c11.692.exon11;Parent=evm.model.c11.692
c11	EVM	CDS	9570434	9570746	.	+	0	ID=cds.evm.model.c11.692;Parent=evm.model.c11.692
c11	EVM	exon	9570434	9570746	.	+	.	ID=evm.model.c11.692.exon12;Parent=evm.model.c11.692
c11	EVM	CDS	9570939	9570964	.	+	2	ID=cds.evm.model.c11.692;Parent=evm.model.c11.692
c11	EVM	exon	9570939	9570964	.	+	.	ID=evm.model.c11.692.exon13;Parent=evm.model.c11.692
c11	EVM	CDS	9580844	9580924	.	-	0	ID=cds.evm.model.c11.693;Parent=evm.model.c11.693
c11	EVM	exon	9580844	9580924	.	-	.	ID=evm.model.c11.693.exon5;Parent=evm.model.c11.693
c11	EVM	gene	9580844	9586846	.	-	.	ID=evm.TU.c11.693;Name=EVM%20prediction%20c11.693
c11	EVM	mRNA	9580844	9586846	.	-	.	ID=evm.model.c11.693;Parent=evm.TU.c11.693;Name=EVM%20prediction%20c11.693
c11	EVM	CDS	9581121	9581223	.	-	1	ID=cds.evm.model.c11.693;Parent=evm.model.c11.693
c11	EVM	exon	9581121	9581223	.	-	.	ID=evm.model.c11.693.exon4;Parent=evm.model.c11.693
c11	EVM	CDS	9581967	9582147	.	-	2	ID=cds.evm.model.c11.693;Parent=evm.model.c11.693
c11	EVM	exon	9581967	9582147	.	-	.	ID=evm.model.c11.693.exon3;Parent=evm.model.c11.693
c11	EVM	CDS	9583646	9583769	.	-	0	ID=cds.evm.model.c11.693;Parent=evm.model.c11.693
c11	EVM	exon	9583646	9583769	.	-	.	ID=evm.model.c11.693.exon2;Parent=evm.model.c11.693
c11	EVM	CDS	9586844	9586846	.	-	0	ID=cds.evm.model.c11.693;Parent=evm.model.c11.693
c11	EVM	exon	9586844	9586846	.	-	.	ID=evm.model.c11.693.exon1;Parent=evm.model.c11.693
c11	EVM	CDS	9597117	9597248	.	+	0	ID=cds.evm.model.c11.694;Parent=evm.model.c11.694
c11	EVM	exon	9597117	9597248	.	+	.	ID=evm.model.c11.694.exon1;Parent=evm.model.c11.694
c11	EVM	gene	9597117	9604285	.	+	.	ID=evm.TU.c11.694;Name=EVM%20prediction%20c11.694
c11	EVM	mRNA	9597117	9604285	.	+	.	ID=evm.model.c11.694;Parent=evm.TU.c11.694;Name=EVM%20prediction%20c11.694;em_target=38654.XP_006026488.1;em_score=46.2;em_evalue=0.000689;em_tcov=6.6;em_OGs=KOG4441@1|root,KOG4441@2759|Eukaryota,38CWG@33154|Opisthokonta,3BH03@33208|Metazoa,3D1IW@33213|Bilateria,48917@7711|Chordata,48W27@7742|Vertebrata;em_COG_cat=T;em_desc=Kelch-like protein 18;em_max_annot_lvl=33208|Metazoa;em_Preferred_name=KLHL18;em_KEGG_ko=ko:K10455;em_BRITE=ko00000,ko04121;em_PFAMs=BACK,BTB,Kelch_1;em_GOs=GO:0000151,GO:0002009,GO:0002165,GO:0003674,GO:0003779,GO:0005488,GO:0005515,GO:0005575,GO:0005622,GO:0005623,GO:0006464,GO:0006807,GO:0007275,GO:0007444,GO:0007552,GO:0007560,GO:0008092,GO:0008150,GO:0008152,GO:0009653,GO:0009791,GO:0009886,GO:0009887,GO:0009888,GO:0009987,GO:0016567,GO:0019538,GO:0031461,GO:0031463,GO:0032446,GO:0032501,GO:0032502,GO:0032991,GO:0035239,GO:0035295,GO:0036211,GO:0042802,GO:0042803,GO:0043170,GO:0043412,GO:0044237,GO:0044238,GO:0044260,GO:0044267,GO:0044424,GO:0044464,GO:0046528,GO:0046529,GO:0046983,GO:0048513,GO:0048563,GO:0048569,GO:0048707,GO:0048729,GO:0048731,GO:0048856,GO:0051865,GO:0060429,GO:0060562,GO:0070647,GO:0071704,GO:1901564,GO:1902494,GO:1990234
c11	EVM	CDS	9599001	9599152	.	+	0	ID=cds.evm.model.c11.694;Parent=evm.model.c11.694
c11	EVM	exon	9599001	9599152	.	+	.	ID=evm.model.c11.694.exon2;Parent=evm.model.c11.694
c11	EVM	CDS	9604174	9604285	.	+	1	ID=cds.evm.model.c11.694;Parent=evm.model.c11.694
c11	EVM	exon	9604174	9604285	.	+	.	ID=evm.model.c11.694.exon3;Parent=evm.model.c11.694
c11	EVM	CDS	9606850	9607022	.	+	0	ID=cds.evm.model.c11.695;Parent=evm.model.c11.695
c11	EVM	exon	9606850	9607022	.	+	.	ID=evm.model.c11.695.exon1;Parent=evm.model.c11.695
c11	EVM	gene	9606850	9614179	.	+	.	ID=evm.TU.c11.695;Name=EVM%20prediction%20c11.695
c11	EVM	mRNA	9606850	9614179	.	+	.	ID=evm.model.c11.695;Parent=evm.TU.c11.695;Name=EVM%20prediction%20c11.695
c11	EVM	CDS	9607157	9607243	.	+	1	ID=cds.evm.model.c11.695;Parent=evm.model.c11.695
c11	EVM	exon	9607157	9607243	.	+	.	ID=evm.model.c11.695.exon2;Parent=evm.model.c11.695
c11	EVM	CDS	9607369	9607655	.	+	1	ID=cds.evm.model.c11.695;Parent=evm.model.c11.695
c11	EVM	exon	9607369	9607655	.	+	.	ID=evm.model.c11.695.exon3;Parent=evm.model.c11.695
c11	EVM	CDS	9610159	9610253	.	+	2	ID=cds.evm.model.c11.695;Parent=evm.model.c11.695
c11	EVM	exon	9610159	9610253	.	+	.	ID=evm.model.c11.695.exon4;Parent=evm.model.c11.695
c11	EVM	CDS	9610715	9610832	.	+	0	ID=cds.evm.model.c11.695;Parent=evm.model.c11.695
c11	EVM	exon	9610715	9610832	.	+	.	ID=evm.model.c11.695.exon5;Parent=evm.model.c11.695
c11	EVM	CDS	9611085	9611209	.	+	2	ID=cds.evm.model.c11.695;Parent=evm.model.c11.695
c11	EVM	exon	9611085	9611209	.	+	.	ID=evm.model.c11.695.exon6;Parent=evm.model.c11.695
c11	EVM	CDS	9612218	9612346	.	+	0	ID=cds.evm.model.c11.695;Parent=evm.model.c11.695
c11	EVM	exon	9612218	9612346	.	+	.	ID=evm.model.c11.695.exon7;Parent=evm.model.c11.695
c11	EVM	CDS	9613780	9613880	.	+	0	ID=cds.evm.model.c11.695;Parent=evm.model.c11.695
c11	EVM	exon	9613780	9613880	.	+	.	ID=evm.model.c11.695.exon8;Parent=evm.model.c11.695
c11	EVM	CDS	9614098	9614179	.	+	1	ID=cds.evm.model.c11.695;Parent=evm.model.c11.695
c11	EVM	exon	9614098	9614179	.	+	.	ID=evm.model.c11.695.exon9;Parent=evm.model.c11.695
c11	EVM	CDS	9616371	9616390	.	+	0	ID=cds.evm.model.c11.696;Parent=evm.model.c11.696
c11	EVM	exon	9616371	9616390	.	+	.	ID=evm.model.c11.696.exon1;Parent=evm.model.c11.696
c11	EVM	gene	9616371	9619416	.	+	.	ID=evm.TU.c11.696;Name=EVM%20prediction%20c11.696
c11	EVM	mRNA	9616371	9619416	.	+	.	ID=evm.model.c11.696;Parent=evm.TU.c11.696;Name=EVM%20prediction%20c11.696
c11	EVM	CDS	9617982	9618045	.	+	1	ID=cds.evm.model.c11.696;Parent=evm.model.c11.696
c11	EVM	exon	9617982	9618045	.	+	.	ID=evm.model.c11.696.exon2;Parent=evm.model.c11.696
c11	EVM	CDS	9618238	9618401	.	+	0	ID=cds.evm.model.c11.696;Parent=evm.model.c11.696
c11	EVM	exon	9618238	9618401	.	+	.	ID=evm.model.c11.696.exon3;Parent=evm.model.c11.696
c11	EVM	CDS	9619410	9619416	.	+	1	ID=cds.evm.model.c11.696;Parent=evm.model.c11.696
c11	EVM	exon	9619410	9619416	.	+	.	ID=evm.model.c11.696.exon4;Parent=evm.model.c11.696
c11	EVM	CDS	9626441	9626472	.	-	2	ID=cds.evm.model.c11.697;Parent=evm.model.c11.697
c11	EVM	exon	9626441	9626472	.	-	.	ID=evm.model.c11.697.exon2;Parent=evm.model.c11.697
c11	EVM	gene	9626441	9626837	.	-	.	ID=evm.TU.c11.697;Name=EVM%20prediction%20c11.697
c11	EVM	mRNA	9626441	9626837	.	-	.	ID=evm.model.c11.697;Parent=evm.TU.c11.697;Name=EVM%20prediction%20c11.697
c11	EVM	CDS	9626654	9626837	.	-	0	ID=cds.evm.model.c11.697;Parent=evm.model.c11.697
c11	EVM	exon	9626654	9626837	.	-	.	ID=evm.model.c11.697.exon1;Parent=evm.model.c11.697
c11	EVM	CDS	9629291	9629388	.	+	0	ID=cds.evm.model.c11.698;Parent=evm.model.c11.698
c11	EVM	exon	9629291	9629388	.	+	.	ID=evm.model.c11.698.exon1;Parent=evm.model.c11.698
c11	EVM	gene	9629291	9632031	.	+	.	ID=evm.TU.c11.698;Name=EVM%20prediction%20c11.698
c11	EVM	mRNA	9629291	9632031	.	+	.	ID=evm.model.c11.698;Parent=evm.TU.c11.698;Name=EVM%20prediction%20c11.698;em_target=27923.ML014421a-PA;em_score=663.0;em_evalue=1.25e-241;em_tcov=100.0;em_OGs=COG4870@1|root,KOG1542@2759|Eukaryota,38BEA@33154|Opisthokonta,3BF96@33208|Metazoa;em_COG_cat=O;em_desc=Belongs to the peptidase C1 family;em_max_annot_lvl=33208|Metazoa;em_Preferred_name=CTSF;em_EC=3.4.22.41;em_KEGG_ko=ko:K01373;em_KEGG_Pathway=ko04142,ko04210,map04142,map04210;em_BRITE=ko00000,ko00001,ko01000,ko01002;em_PFAMs=Cystatin,Inhibitor_I29,Peptidase_C1;em_GOs=GO:0000323,GO:0002376,GO:0002478,GO:0002495,GO:0002504,GO:0003674,GO:0003824,GO:0004175,GO:0004197,GO:0005575,GO:0005576,GO:0005615,GO:0005622,GO:0005623,GO:0005737,GO:0005764,GO:0005773,GO:0005775,GO:0006508,GO:0006807,GO:0008150,GO:0008152,GO:0008233,GO:0008234,GO:0009056,GO:0009057,GO:0009987,GO:0016787,GO:0019538,GO:0019882,GO:0019884,GO:0019886,GO:0030163,GO:0031974,GO:0043170,GO:0043202,GO:0043226,GO:0043227,GO:0043229,GO:0043231,GO:0043233,GO:0044237,GO:0044238,GO:0044248,GO:0044257,GO:0044260,GO:0044265,GO:0044267,GO:0044421,GO:0044422,GO:0044424,GO:0044437,GO:0044444,GO:0044446,GO:0044464,GO:0045169,GO:0048002,GO:0051603,GO:0070011,GO:0070013,GO:0071704,GO:0140096,GO:1901564,GO:1901565,GO:1901575
c11	EVM	CDS	9629614	9629697	.	+	1	ID=cds.evm.model.c11.698;Parent=evm.model.c11.698
c11	EVM	exon	9629614	9629697	.	+	.	ID=evm.model.c11.698.exon2;Parent=evm.model.c11.698
c11	EVM	CDS	9629817	9629998	.	+	1	ID=cds.evm.model.c11.698;Parent=evm.model.c11.698
c11	EVM	exon	9629817	9629998	.	+	.	ID=evm.model.c11.698.exon3;Parent=evm.model.c11.698
c11	EVM	CDS	9630215	9630399	.	+	2	ID=cds.evm.model.c11.698;Parent=evm.model.c11.698
c11	EVM	exon	9630215	9630399	.	+	.	ID=evm.model.c11.698.exon4;Parent=evm.model.c11.698
c11	EVM	CDS	9630925	9631144	.	+	0	ID=cds.evm.model.c11.698;Parent=evm.model.c11.698
c11	EVM	exon	9630925	9631144	.	+	.	ID=evm.model.c11.698.exon5;Parent=evm.model.c11.698
c11	EVM	CDS	9631390	9631540	.	+	2	ID=cds.evm.model.c11.698;Parent=evm.model.c11.698
c11	EVM	exon	9631390	9631540	.	+	.	ID=evm.model.c11.698.exon6;Parent=evm.model.c11.698
c11	EVM	CDS	9631971	9632031	.	+	1	ID=cds.evm.model.c11.698;Parent=evm.model.c11.698
c11	EVM	exon	9631971	9632031	.	+	.	ID=evm.model.c11.698.exon7;Parent=evm.model.c11.698
c11	EVM	CDS	9633421	9634092	.	-	0	ID=cds.evm.model.c11.699;Parent=evm.model.c11.699
c11	EVM	exon	9633421	9634092	.	-	.	ID=evm.model.c11.699.exon6;Parent=evm.model.c11.699
c11	EVM	gene	9633421	9636217	.	-	.	ID=evm.TU.c11.699;Name=EVM%20prediction%20c11.699
c11	EVM	mRNA	9633421	9636217	.	-	.	ID=evm.model.c11.699;Parent=evm.TU.c11.699;Name=EVM%20prediction%20c11.699
c11	EVM	CDS	9634221	9634446	.	-	1	ID=cds.evm.model.c11.699;Parent=evm.model.c11.699
c11	EVM	exon	9634221	9634446	.	-	.	ID=evm.model.c11.699.exon5;Parent=evm.model.c11.699
c11	EVM	CDS	9634700	9634882	.	-	1	ID=cds.evm.model.c11.699;Parent=evm.model.c11.699
c11	EVM	exon	9634700	9634882	.	-	.	ID=evm.model.c11.699.exon4;Parent=evm.model.c11.699
c11	EVM	CDS	9634988	9635102	.	-	2	ID=cds.evm.model.c11.699;Parent=evm.model.c11.699
c11	EVM	exon	9634988	9635102	.	-	.	ID=evm.model.c11.699.exon3;Parent=evm.model.c11.699
c11	EVM	CDS	9635340	9635402	.	-	2	ID=cds.evm.model.c11.699;Parent=evm.model.c11.699
c11	EVM	exon	9635340	9635402	.	-	.	ID=evm.model.c11.699.exon2;Parent=evm.model.c11.699
c11	EVM	CDS	9635695	9636217	.	-	0	ID=cds.evm.model.c11.699;Parent=evm.model.c11.699
c11	EVM	exon	9635695	9636217	.	-	.	ID=evm.model.c11.699.exon1;Parent=evm.model.c11.699
c11	EVM	CDS	9637510	9637547	.	+	0	ID=cds.evm.model.c11.700;Parent=evm.model.c11.700
c11	EVM	exon	9637510	9637547	.	+	.	ID=evm.model.c11.700.exon1;Parent=evm.model.c11.700
c11	EVM	gene	9637510	9641028	.	+	.	ID=evm.TU.c11.700;Name=EVM%20prediction%20c11.700
c11	EVM	mRNA	9637510	9641028	.	+	.	ID=evm.model.c11.700;Parent=evm.TU.c11.700;Name=EVM%20prediction%20c11.700
c11	EVM	CDS	9637816	9637912	.	+	1	ID=cds.evm.model.c11.700;Parent=evm.model.c11.700
c11	EVM	exon	9637816	9637912	.	+	.	ID=evm.model.c11.700.exon2;Parent=evm.model.c11.700
c11	EVM	CDS	9640957	9641028	.	+	0	ID=cds.evm.model.c11.700;Parent=evm.model.c11.700
c11	EVM	exon	9640957	9641028	.	+	.	ID=evm.model.c11.700.exon3;Parent=evm.model.c11.700
c11	EVM	CDS	9641052	9641084	.	+	0	ID=cds.evm.model.c11.701;Parent=evm.model.c11.701
c11	EVM	exon	9641052	9641084	.	+	.	ID=evm.model.c11.701.exon1;Parent=evm.model.c11.701
c11	EVM	gene	9641052	9648737	.	+	.	ID=evm.TU.c11.701;Name=EVM%20prediction%20c11.701
c11	EVM	mRNA	9641052	9648737	.	+	.	ID=evm.model.c11.701;Parent=evm.TU.c11.701;Name=EVM%20prediction%20c11.701
c11	EVM	CDS	9645135	9645269	.	+	0	ID=cds.evm.model.c11.701;Parent=evm.model.c11.701
c11	EVM	exon	9645135	9645269	.	+	.	ID=evm.model.c11.701.exon2;Parent=evm.model.c11.701
c11	EVM	CDS	9645855	9646013	.	+	0	ID=cds.evm.model.c11.701;Parent=evm.model.c11.701
c11	EVM	exon	9645855	9646013	.	+	.	ID=evm.model.c11.701.exon3;Parent=evm.model.c11.701
c11	EVM	CDS	9646436	9646507	.	+	0	ID=cds.evm.model.c11.701;Parent=evm.model.c11.701
c11	EVM	exon	9646436	9646507	.	+	.	ID=evm.model.c11.701.exon4;Parent=evm.model.c11.701
c11	EVM	CDS	9646729	9646920	.	+	0	ID=cds.evm.model.c11.701;Parent=evm.model.c11.701
c11	EVM	exon	9646729	9646920	.	+	.	ID=evm.model.c11.701.exon5;Parent=evm.model.c11.701
c11	EVM	CDS	9648537	9648737	.	+	0	ID=cds.evm.model.c11.701;Parent=evm.model.c11.701
c11	EVM	exon	9648537	9648737	.	+	.	ID=evm.model.c11.701.exon6;Parent=evm.model.c11.701
c11	EVM	CDS	9649975	9650093	.	-	2	ID=cds.evm.model.c11.702;Parent=evm.model.c11.702
c11	EVM	exon	9649975	9650093	.	-	.	ID=evm.model.c11.702.exon8;Parent=evm.model.c11.702
c11	EVM	gene	9649975	9655602	.	-	.	ID=evm.TU.c11.702;Name=EVM%20prediction%20c11.702
c11	EVM	mRNA	9649975	9655602	.	-	.	ID=evm.model.c11.702;Parent=evm.TU.c11.702;Name=EVM%20prediction%20c11.702;em_target=27923.ML065731a-PA;em_score=271.0;em_evalue=7.1e-88;em_tcov=90.0;em_OGs=KOG1721@1|root,KOG1721@2759|Eukaryota,38G5S@33154|Opisthokonta,3BEXW@33208|Metazoa;em_COG_cat=S;em_desc=nucleic acid-templated transcription;em_max_annot_lvl=33208|Metazoa;em_Preferred_name=ZNF410;em_PFAMs=zf-C2H2;em_GOs=GO:0000981,GO:0003674,GO:0003700,GO:0006355,GO:0006357,GO:0008150,GO:0009889,GO:0010468,GO:0010556,GO:0019219,GO:0019222,GO:0031323,GO:0031326,GO:0050789,GO:0050794,GO:0051171,GO:0051252,GO:0060255,GO:0065007,GO:0080090,GO:0140110,GO:1903506,GO:2000112,GO:2001141
c11	EVM	CDS	9650417	9650657	.	-	0	ID=cds.evm.model.c11.702;Parent=evm.model.c11.702
c11	EVM	exon	9650417	9650657	.	-	.	ID=evm.model.c11.702.exon7;Parent=evm.model.c11.702
c11	EVM	CDS	9650850	9651021	.	-	1	ID=cds.evm.model.c11.702;Parent=evm.model.c11.702
c11	EVM	exon	9650850	9651021	.	-	.	ID=evm.model.c11.702.exon6;Parent=evm.model.c11.702
c11	EVM	CDS	9651672	9651770	.	-	1	ID=cds.evm.model.c11.702;Parent=evm.model.c11.702
c11	EVM	exon	9651672	9651770	.	-	.	ID=evm.model.c11.702.exon5;Parent=evm.model.c11.702
c11	EVM	CDS	9651953	9652093	.	-	1	ID=cds.evm.model.c11.702;Parent=evm.model.c11.702
c11	EVM	exon	9651953	9652093	.	-	.	ID=evm.model.c11.702.exon4;Parent=evm.model.c11.702
c11	EVM	CDS	9653261	9653331	.	-	0	ID=cds.evm.model.c11.702;Parent=evm.model.c11.702
c11	EVM	exon	9653261	9653331	.	-	.	ID=evm.model.c11.702.exon3;Parent=evm.model.c11.702
c11	EVM	CDS	9653854	9653870	.	-	2	ID=cds.evm.model.c11.702;Parent=evm.model.c11.702
c11	EVM	exon	9653854	9653870	.	-	.	ID=evm.model.c11.702.exon2;Parent=evm.model.c11.702
c11	EVM	CDS	9655524	9655602	.	-	0	ID=cds.evm.model.c11.702;Parent=evm.model.c11.702
c11	EVM	exon	9655524	9655602	.	-	.	ID=evm.model.c11.702.exon1;Parent=evm.model.c11.702
c11	EVM	CDS	9656733	9656901	.	-	1	ID=cds.evm.model.c11.703;Parent=evm.model.c11.703
c11	EVM	exon	9656733	9656901	.	-	.	ID=evm.model.c11.703.exon22;Parent=evm.model.c11.703
c11	EVM	gene	9656733	9669872	.	-	.	ID=evm.TU.c11.703;Name=EVM%20prediction%20c11.703
c11	EVM	mRNA	9656733	9669872	.	-	.	ID=evm.model.c11.703;Parent=evm.TU.c11.703;Name=EVM%20prediction%20c11.703;em_target=27923.ML065732a-PA;em_score=2065.0;em_evalue=0.0;em_tcov=92.8;em_OGs=KOG3648@1|root,KOG3648@2759|Eukaryota,38DNM@33154|Opisthokonta,3BAF2@33208|Metazoa;em_COG_cat=U;em_desc=Golgi apparatus protein;em_max_annot_lvl=33208|Metazoa;em_KEGG_ko=ko:K06816;em_KEGG_Pathway=ko04514,map04514;em_BRITE=ko00000,ko00001,ko04516;em_PFAMs=Cys_rich_FGFR;em_Preferred_name=F14E5.2;em_GOs=GO:0000137,GO:0000138,GO:0000139,GO:0003674,GO:0005488,GO:0005515,GO:0005575,GO:0005622,GO:0005623,GO:0005737,GO:0005794,GO:0005795,GO:0005797,GO:0012505,GO:0016020,GO:0016021,GO:0017134,GO:0019838,GO:0031090,GO:0031224,GO:0031984,GO:0031985,GO:0043226,GO:0043227,GO:0043229,GO:0043231,GO:0044422,GO:0044424,GO:0044425,GO:0044431,GO:0044444,GO:0044446,GO:0044464,GO:0098588,GO:0098791
c11	EVM	CDS	9657129	9657229	.	-	0	ID=cds.evm.model.c11.703;Parent=evm.model.c11.703
c11	EVM	exon	9657129	9657229	.	-	.	ID=evm.model.c11.703.exon21;Parent=evm.model.c11.703
c11	EVM	CDS	9657454	9657648	.	-	0	ID=cds.evm.model.c11.703;Parent=evm.model.c11.703
c11	EVM	exon	9657454	9657648	.	-	.	ID=evm.model.c11.703.exon20;Parent=evm.model.c11.703
c11	EVM	CDS	9657927	9658178	.	-	0	ID=cds.evm.model.c11.703;Parent=evm.model.c11.703
c11	EVM	exon	9657927	9658178	.	-	.	ID=evm.model.c11.703.exon19;Parent=evm.model.c11.703
c11	EVM	CDS	9658325	9658460	.	-	1	ID=cds.evm.model.c11.703;Parent=evm.model.c11.703
c11	EVM	exon	9658325	9658460	.	-	.	ID=evm.model.c11.703.exon18;Parent=evm.model.c11.703
c11	EVM	CDS	9659884	9659984	.	-	0	ID=cds.evm.model.c11.703;Parent=evm.model.c11.703
c11	EVM	exon	9659884	9659984	.	-	.	ID=evm.model.c11.703.exon17;Parent=evm.model.c11.703
c11	EVM	CDS	9660158	9660307	.	-	0	ID=cds.evm.model.c11.703;Parent=evm.model.c11.703
c11	EVM	exon	9660158	9660307	.	-	.	ID=evm.model.c11.703.exon16;Parent=evm.model.c11.703
c11	EVM	CDS	9660498	9660609	.	-	1	ID=cds.evm.model.c11.703;Parent=evm.model.c11.703
c11	EVM	exon	9660498	9660609	.	-	.	ID=evm.model.c11.703.exon15;Parent=evm.model.c11.703
c11	EVM	CDS	9661568	9661709	.	-	2	ID=cds.evm.model.c11.703;Parent=evm.model.c11.703
c11	EVM	exon	9661568	9661709	.	-	.	ID=evm.model.c11.703.exon14;Parent=evm.model.c11.703
c11	EVM	CDS	9662853	9662965	.	-	1	ID=cds.evm.model.c11.703;Parent=evm.model.c11.703
c11	EVM	exon	9662853	9662965	.	-	.	ID=evm.model.c11.703.exon13;Parent=evm.model.c11.703
c11	EVM	CDS	9663285	9663400	.	-	0	ID=cds.evm.model.c11.703;Parent=evm.model.c11.703
c11	EVM	exon	9663285	9663400	.	-	.	ID=evm.model.c11.703.exon12;Parent=evm.model.c11.703
c11	EVM	CDS	9663660	9663815	.	-	0	ID=cds.evm.model.c11.703;Parent=evm.model.c11.703
c11	EVM	exon	9663660	9663815	.	-	.	ID=evm.model.c11.703.exon11;Parent=evm.model.c11.703
c11	EVM	CDS	9663978	9664125	.	-	1	ID=cds.evm.model.c11.703;Parent=evm.model.c11.703
c11	EVM	exon	9663978	9664125	.	-	.	ID=evm.model.c11.703.exon10;Parent=evm.model.c11.703
c11	EVM	CDS	9664836	9664947	.	-	2	ID=cds.evm.model.c11.703;Parent=evm.model.c11.703
c11	EVM	exon	9664836	9664947	.	-	.	ID=evm.model.c11.703.exon9;Parent=evm.model.c11.703
c11	EVM	CDS	9665120	9665274	.	-	1	ID=cds.evm.model.c11.703;Parent=evm.model.c11.703
c11	EVM	exon	9665120	9665274	.	-	.	ID=evm.model.c11.703.exon8;Parent=evm.model.c11.703
c11	EVM	CDS	9665471	9665610	.	-	0	ID=cds.evm.model.c11.703;Parent=evm.model.c11.703
c11	EVM	exon	9665471	9665610	.	-	.	ID=evm.model.c11.703.exon7;Parent=evm.model.c11.703
c11	EVM	CDS	9666142	9666268	.	-	1	ID=cds.evm.model.c11.703;Parent=evm.model.c11.703
c11	EVM	exon	9666142	9666268	.	-	.	ID=evm.model.c11.703.exon6;Parent=evm.model.c11.703
c11	EVM	CDS	9666721	9666827	.	-	0	ID=cds.evm.model.c11.703;Parent=evm.model.c11.703
c11	EVM	exon	9666721	9666827	.	-	.	ID=evm.model.c11.703.exon5;Parent=evm.model.c11.703
c11	EVM	CDS	9667892	9668032	.	-	0	ID=cds.evm.model.c11.703;Parent=evm.model.c11.703
c11	EVM	exon	9667892	9668032	.	-	.	ID=evm.model.c11.703.exon4;Parent=evm.model.c11.703
c11	EVM	CDS	9668787	9668888	.	-	0	ID=cds.evm.model.c11.703;Parent=evm.model.c11.703
c11	EVM	exon	9668787	9668888	.	-	.	ID=evm.model.c11.703.exon3;Parent=evm.model.c11.703
c11	EVM	CDS	9669265	9669501	.	-	0	ID=cds.evm.model.c11.703;Parent=evm.model.c11.703
c11	EVM	exon	9669265	9669501	.	-	.	ID=evm.model.c11.703.exon2;Parent=evm.model.c11.703
c11	EVM	CDS	9669822	9669872	.	-	0	ID=cds.evm.model.c11.703;Parent=evm.model.c11.703
c11	EVM	exon	9669822	9669872	.	-	.	ID=evm.model.c11.703.exon1;Parent=evm.model.c11.703
c11	EVM	CDS	9675906	9676113	.	+	0	ID=cds.evm.model.c11.704;Parent=evm.model.c11.704
c11	EVM	exon	9675906	9676113	.	+	.	ID=evm.model.c11.704.exon1;Parent=evm.model.c11.704
c11	EVM	gene	9675906	9686079	.	+	.	ID=evm.TU.c11.704;Name=EVM%20prediction%20c11.704
c11	EVM	mRNA	9675906	9686079	.	+	.	ID=evm.model.c11.704;Parent=evm.TU.c11.704;Name=EVM%20prediction%20c11.704;em_target=27923.ML065733a-PA;em_score=553.0;em_evalue=5.46e-197;em_tcov=100.0;em_OGs=KOG2483@1|root,KOG2483@2759|Eukaryota,38GUU@33154|Opisthokonta;em_COG_cat=K;em_desc=protein dimerization activity;em_max_annot_lvl=33154|Opisthokonta;em_Preferred_name=MXI1;em_KEGG_ko=ko:K09114;em_BRITE=ko00000,ko03000;em_PFAMs=HLH;em_GOs=GO:0000122,GO:0000981,GO:0003674,GO:0003676,GO:0003677,GO:0003700,GO:0003712,GO:0003714,GO:0005488,GO:0005575,GO:0005622,GO:0005623,GO:0005634,GO:0005667,GO:0005730,GO:0005737,GO:0005829,GO:0006355,GO:0006357,GO:0008104,GO:0008150,GO:0008285,GO:0009889,GO:0009890,GO:0009892,GO:0010468,GO:0010556,GO:0010558,GO:0010605,GO:0010629,GO:0019219,GO:0019222,GO:0031323,GO:0031324,GO:0031326,GO:0031327,GO:0031974,GO:0031981,GO:0032991,GO:0033036,GO:0042127,GO:0042994,GO:0043226,GO:0043227,GO:0043228,GO:0043229,GO:0043231,GO:0043232,GO:0043233,GO:0043433,GO:0044092,GO:0044422,GO:0044424,GO:0044428,GO:0044444,GO:0044446,GO:0044464,GO:0044798,GO:0045185,GO:0045892,GO:0045934,GO:0048519,GO:0048523,GO:0050789,GO:0050794,GO:0051090,GO:0051171,GO:0051172,GO:0051179,GO:0051220,GO:0051235,GO:0051252,GO:0051253,GO:0060255,GO:0065007,GO:0065008,GO:0065009,GO:0070013,GO:0080090,GO:0090575,GO:0097159,GO:0140110,GO:1901363,GO:1902679,GO:1903506,GO:1903507,GO:2000112,GO:2000113,GO:2001141
c11	EVM	CDS	9679539	9679613	.	+	2	ID=cds.evm.model.c11.704;Parent=evm.model.c11.704
c11	EVM	exon	9679539	9679613	.	+	.	ID=evm.model.c11.704.exon2;Parent=evm.model.c11.704
c11	EVM	CDS	9679788	9679905	.	+	2	ID=cds.evm.model.c11.704;Parent=evm.model.c11.704
c11	EVM	exon	9679788	9679905	.	+	.	ID=evm.model.c11.704.exon3;Parent=evm.model.c11.704
c11	EVM	CDS	9680095	9680166	.	+	1	ID=cds.evm.model.c11.704;Parent=evm.model.c11.704
c11	EVM	exon	9680095	9680166	.	+	.	ID=evm.model.c11.704.exon4;Parent=evm.model.c11.704
c11	EVM	CDS	9681029	9681100	.	+	1	ID=cds.evm.model.c11.704;Parent=evm.model.c11.704
c11	EVM	exon	9681029	9681100	.	+	.	ID=evm.model.c11.704.exon5;Parent=evm.model.c11.704
c11	EVM	CDS	9681955	9682141	.	+	1	ID=cds.evm.model.c11.704;Parent=evm.model.c11.704
c11	EVM	exon	9681955	9682141	.	+	.	ID=evm.model.c11.704.exon6;Parent=evm.model.c11.704
c11	EVM	CDS	9682404	9682557	.	+	0	ID=cds.evm.model.c11.704;Parent=evm.model.c11.704
c11	EVM	exon	9682404	9682557	.	+	.	ID=evm.model.c11.704.exon7;Parent=evm.model.c11.704
c11	EVM	CDS	9685661	9685853	.	+	2	ID=cds.evm.model.c11.704;Parent=evm.model.c11.704
c11	EVM	exon	9685661	9685853	.	+	.	ID=evm.model.c11.704.exon8;Parent=evm.model.c11.704
c11	EVM	CDS	9686031	9686079	.	+	1	ID=cds.evm.model.c11.704;Parent=evm.model.c11.704
c11	EVM	exon	9686031	9686079	.	+	.	ID=evm.model.c11.704.exon9;Parent=evm.model.c11.704
c11	EVM	CDS	9691143	9691229	.	+	0	ID=cds.evm.model.c11.705;Parent=evm.model.c11.705
c11	EVM	exon	9691143	9691229	.	+	.	ID=evm.model.c11.705.exon1;Parent=evm.model.c11.705
c11	EVM	gene	9691143	9692707	.	+	.	ID=evm.TU.c11.705;Name=EVM%20prediction%20c11.705
c11	EVM	mRNA	9691143	9692707	.	+	.	ID=evm.model.c11.705;Parent=evm.TU.c11.705;Name=EVM%20prediction%20c11.705;em_target=27923.ML065734a-PA;em_score=466.0;em_evalue=6.59e-166;em_tcov=78.9;em_OGs=KOG1519@1|root,KOG1519@2759|Eukaryota,3975H@33154|Opisthokonta,3BFXT@33208|Metazoa;em_COG_cat=C;em_desc=mitochondrial transport;em_max_annot_lvl=33208|Metazoa;em_PFAMs=Mito_carr;em_Preferred_name=SLC25A51;em_GOs=GO:0003674,GO:0005215,GO:0005575,GO:0005622,GO:0005623,GO:0005737,GO:0005739,GO:0005740,GO:0005743,GO:0006810,GO:0006839,GO:0008150,GO:0016020,GO:0016021,GO:0019866,GO:0022857,GO:0031090,GO:0031224,GO:0031966,GO:0031967,GO:0031975,GO:0043226,GO:0043227,GO:0043229,GO:0043231,GO:0044422,GO:0044424,GO:0044425,GO:0044429,GO:0044444,GO:0044446,GO:0044464,GO:0051179,GO:0051234,GO:0055085
c11	EVM	CDS	9691354	9691517	.	+	0	ID=cds.evm.model.c11.705;Parent=evm.model.c11.705
c11	EVM	exon	9691354	9691517	.	+	.	ID=evm.model.c11.705.exon2;Parent=evm.model.c11.705
c11	EVM	CDS	9691836	9692011	.	+	1	ID=cds.evm.model.c11.705;Parent=evm.model.c11.705
c11	EVM	exon	9691836	9692011	.	+	.	ID=evm.model.c11.705.exon3;Parent=evm.model.c11.705
c11	EVM	CDS	9692242	9692342	.	+	2	ID=cds.evm.model.c11.705;Parent=evm.model.c11.705
c11	EVM	exon	9692242	9692342	.	+	.	ID=evm.model.c11.705.exon4;Parent=evm.model.c11.705
c11	EVM	CDS	9692549	9692707	.	+	0	ID=cds.evm.model.c11.705;Parent=evm.model.c11.705
c11	EVM	exon	9692549	9692707	.	+	.	ID=evm.model.c11.705.exon5;Parent=evm.model.c11.705
c11	EVM	CDS	9694183	9694318	.	-	1	ID=cds.evm.model.c11.706;Parent=evm.model.c11.706
c11	EVM	exon	9694183	9694318	.	-	.	ID=evm.model.c11.706.exon4;Parent=evm.model.c11.706
c11	EVM	gene	9694183	9695446	.	-	.	ID=evm.TU.c11.706;Name=EVM%20prediction%20c11.706
c11	EVM	mRNA	9694183	9695446	.	-	.	ID=evm.model.c11.706;Parent=evm.TU.c11.706;Name=EVM%20prediction%20c11.706;em_target=27923.ML005111a-PA;em_score=54.7;em_evalue=1.21e-06;em_tcov=22.7;em_OGs=2CYSD@1|root,2S64A@2759|Eukaryota,3ASPN@33154|Opisthokonta,3C3ZS@33208|Metazoa;em_COG_cat=None;em_desc=None;em_max_annot_lvl=2759|Eukaryota;em_Preferred_name=
c11	EVM	CDS	9694520	9694617	.	-	0	ID=cds.evm.model.c11.706;Parent=evm.model.c11.706
c11	EVM	exon	9694520	9694617	.	-	.	ID=evm.model.c11.706.exon3;Parent=evm.model.c11.706
c11	EVM	CDS	9694783	9694916	.	-	2	ID=cds.evm.model.c11.706;Parent=evm.model.c11.706
c11	EVM	exon	9694783	9694916	.	-	.	ID=evm.model.c11.706.exon2;Parent=evm.model.c11.706
c11	EVM	CDS	9695260	9695446	.	-	0	ID=cds.evm.model.c11.706;Parent=evm.model.c11.706
c11	EVM	exon	9695260	9695446	.	-	.	ID=evm.model.c11.706.exon1;Parent=evm.model.c11.706
c11	EVM	CDS	9696676	9696837	.	-	0	ID=cds.evm.model.c11.707;Parent=evm.model.c11.707
c11	EVM	exon	9696676	9696837	.	-	.	ID=evm.model.c11.707.exon3;Parent=evm.model.c11.707
c11	EVM	gene	9696676	9698826	.	-	.	ID=evm.TU.c11.707;Name=EVM%20prediction%20c11.707
c11	EVM	mRNA	9696676	9698826	.	-	.	ID=evm.model.c11.707;Parent=evm.TU.c11.707;Name=EVM%20prediction%20c11.707
c11	EVM	CDS	9698387	9698520	.	-	2	ID=cds.evm.model.c11.707;Parent=evm.model.c11.707
c11	EVM	exon	9698387	9698520	.	-	.	ID=evm.model.c11.707.exon2;Parent=evm.model.c11.707
c11	EVM	CDS	9698658	9698826	.	-	0	ID=cds.evm.model.c11.707;Parent=evm.model.c11.707
c11	EVM	exon	9698658	9698826	.	-	.	ID=evm.model.c11.707.exon1;Parent=evm.model.c11.707
c11	EVM	CDS	9707759	9707918	.	+	0	ID=cds.evm.model.c11.708;Parent=evm.model.c11.708
c11	EVM	exon	9707759	9707918	.	+	.	ID=evm.model.c11.708.exon1;Parent=evm.model.c11.708
c11	EVM	gene	9707759	9711406	.	+	.	ID=evm.TU.c11.708;Name=EVM%20prediction%20c11.708
c11	EVM	mRNA	9707759	9711406	.	+	.	ID=evm.model.c11.708;Parent=evm.TU.c11.708;Name=EVM%20prediction%20c11.708;em_target=27923.ML065737a-PA;em_score=603.0;em_evalue=1.73e-218;em_tcov=93.0;em_OGs=KOG1560@1|root,KOG1560@2759|Eukaryota,3906S@33154|Opisthokonta,3BAGT@33208|Metazoa;em_COG_cat=J;em_desc=translation initiation factor activity;em_max_annot_lvl=33208|Metazoa;em_Preferred_name=EIF3H;em_KEGG_ko=ko:K03247;em_KEGG_Pathway=ko03013,ko05162,map03013,map05162;em_BRITE=ko00000,ko00001,ko03012,ko04147;em_PFAMs=JAB;em_GOs=GO:0001944,GO:0003674,GO:0003676,GO:0003723,GO:0003743,GO:0005488,GO:0005575,GO:0005622,GO:0005623,GO:0005737,GO:0005829,GO:0005852,GO:0006412,GO:0006413,GO:0006417,GO:0006446,GO:0006518,GO:0006807,GO:0007275,GO:0007399,GO:0007417,GO:0007420,GO:0007507,GO:0008135,GO:0008150,GO:0008152,GO:0008593,GO:0009058,GO:0009059,GO:0009888,GO:0009889,GO:0009966,GO:0009967,GO:0009987,GO:0010467,GO:0010468,GO:0010556,GO:0010608,GO:0010646,GO:0010647,GO:0019222,GO:0019538,GO:0023051,GO:0023056,GO:0031323,GO:0031326,GO:0032268,GO:0032501,GO:0032502,GO:0032991,GO:0034248,GO:0034641,GO:0034645,GO:0043043,GO:0043170,GO:0043603,GO:0043604,GO:0044237,GO:0044238,GO:0044249,GO:0044260,GO:0044267,GO:0044271,GO:0044424,GO:0044444,GO:0044464,GO:0045747,GO:0048513,GO:0048518,GO:0048522,GO:0048583,GO:0048584,GO:0048731,GO:0048856,GO:0048880,GO:0048882,GO:0048925,GO:0050789,GO:0050794,GO:0051171,GO:0051246,GO:0060255,GO:0060322,GO:0065007,GO:0071541,GO:0071704,GO:0072358,GO:0072359,GO:0080090,GO:0097159,GO:1901363,GO:1901564,GO:1901566,GO:1901576,GO:2000112
c11	EVM	CDS	9708294	9708464	.	+	2	ID=cds.evm.model.c11.708;Parent=evm.model.c11.708
c11	EVM	exon	9708294	9708464	.	+	.	ID=evm.model.c11.708.exon2;Parent=evm.model.c11.708
c11	EVM	CDS	9708608	9708851	.	+	2	ID=cds.evm.model.c11.708;Parent=evm.model.c11.708
c11	EVM	exon	9708608	9708851	.	+	.	ID=evm.model.c11.708.exon3;Parent=evm.model.c11.708
c11	EVM	CDS	9710175	9710310	.	+	1	ID=cds.evm.model.c11.708;Parent=evm.model.c11.708
c11	EVM	exon	9710175	9710310	.	+	.	ID=evm.model.c11.708.exon4;Parent=evm.model.c11.708
c11	EVM	CDS	9710522	9710644	.	+	0	ID=cds.evm.model.c11.708;Parent=evm.model.c11.708
c11	EVM	exon	9710522	9710644	.	+	.	ID=evm.model.c11.708.exon5;Parent=evm.model.c11.708
c11	EVM	CDS	9711323	9711406	.	+	0	ID=cds.evm.model.c11.708;Parent=evm.model.c11.708
c11	EVM	exon	9711323	9711406	.	+	.	ID=evm.model.c11.708.exon6;Parent=evm.model.c11.708
c11	EVM	CDS	9711753	9711792	.	+	0	ID=cds.evm.model.c11.709;Parent=evm.model.c11.709
c11	EVM	exon	9711753	9711792	.	+	.	ID=evm.model.c11.709.exon1;Parent=evm.model.c11.709
c11	EVM	gene	9711753	9723983	.	+	.	ID=evm.TU.c11.709;Name=EVM%20prediction%20c11.709
c11	EVM	mRNA	9711753	9723983	.	+	.	ID=evm.model.c11.709;Parent=evm.TU.c11.709;Name=EVM%20prediction%20c11.709;em_target=27923.ML04332a-PA;em_score=170.0;em_evalue=3.21e-44;em_tcov=34.2;em_OGs=COG4178@1|root,KOG0060@2759|Eukaryota,38G49@33154|Opisthokonta,3BFDM@33208|Metazoa;em_COG_cat=I;em_desc=ATP-binding cassette sub-family D;em_max_annot_lvl=33208|Metazoa;em_Preferred_name=ABCD4;em_KEGG_ko=ko:K05678;em_KEGG_Pathway=ko02010,ko04146,map02010,map04146;em_BRITE=ko00000,ko00001,ko02000;em_KEGG_TC=3.A.1.203;em_PFAMs=ABC_membrane_2,ABC_tran;em_GOs=GO:0000166,GO:0000323,GO:0003674,GO:0003824,GO:0005215,GO:0005488,GO:0005524,GO:0005575,GO:0005622,GO:0005623,GO:0005737,GO:0005764,GO:0005765,GO:0005773,GO:0005774,GO:0005777,GO:0005778,GO:0005783,GO:0005789,GO:0005886,GO:0006725,GO:0006766,GO:0006767,GO:0006807,GO:0006810,GO:0008144,GO:0008150,GO:0008152,GO:0009235,GO:0009987,GO:0010033,GO:0012505,GO:0015399,GO:0015405,GO:0016020,GO:0016021,GO:0016462,GO:0016787,GO:0016817,GO:0016818,GO:0016887,GO:0017076,GO:0017111,GO:0017144,GO:0022804,GO:0022857,GO:0030554,GO:0031090,GO:0031224,GO:0031903,GO:0031984,GO:0032553,GO:0032555,GO:0032559,GO:0032991,GO:0033013,GO:0034097,GO:0035639,GO:0036094,GO:0042175,GO:0042221,GO:0042579,GO:0042623,GO:0042626,GO:0043167,GO:0043168,GO:0043190,GO:0043226,GO:0043227,GO:0043229,GO:0043231,GO:0043492,GO:0044237,GO:0044281,GO:0044422,GO:0044424,GO:0044425,GO:0044432,GO:0044437,GO:0044438,GO:0044439,GO:0044444,GO:0044446,GO:0044459,GO:0044464,GO:0046483,GO:0050896,GO:0051179,GO:0051186,GO:0051234,GO:0051716,GO:0055085,GO:0070887,GO:0071310,GO:0071345,GO:0071704,GO:0071944,GO:0097159,GO:0097367,GO:0098533,GO:0098588,GO:0098796,GO:0098797,GO:0098805,GO:0098827,GO:0098852,GO:1901265,GO:1901360,GO:1901363,GO:1901564,GO:1902494,GO:1902495,GO:1904949,GO:1990351,GO:1990823,GO:1990830
c11	EVM	CDS	9711949	9712091	.	+	2	ID=cds.evm.model.c11.709;Parent=evm.model.c11.709
c11	EVM	exon	9711949	9712091	.	+	.	ID=evm.model.c11.709.exon2;Parent=evm.model.c11.709
c11	EVM	CDS	9712833	9712957	.	+	0	ID=cds.evm.model.c11.709;Parent=evm.model.c11.709
c11	EVM	exon	9712833	9712957	.	+	.	ID=evm.model.c11.709.exon3;Parent=evm.model.c11.709
c11	EVM	CDS	9713296	9713423	.	+	1	ID=cds.evm.model.c11.709;Parent=evm.model.c11.709
c11	EVM	exon	9713296	9713423	.	+	.	ID=evm.model.c11.709.exon4;Parent=evm.model.c11.709
c11	EVM	CDS	9713517	9713636	.	+	2	ID=cds.evm.model.c11.709;Parent=evm.model.c11.709
c11	EVM	exon	9713517	9713636	.	+	.	ID=evm.model.c11.709.exon5;Parent=evm.model.c11.709
c11	EVM	CDS	9713810	9713956	.	+	2	ID=cds.evm.model.c11.709;Parent=evm.model.c11.709
c11	EVM	exon	9713810	9713956	.	+	.	ID=evm.model.c11.709.exon6;Parent=evm.model.c11.709
c11	EVM	CDS	9714099	9714191	.	+	2	ID=cds.evm.model.c11.709;Parent=evm.model.c11.709
c11	EVM	exon	9714099	9714191	.	+	.	ID=evm.model.c11.709.exon7;Parent=evm.model.c11.709
c11	EVM	CDS	9714361	9714456	.	+	2	ID=cds.evm.model.c11.709;Parent=evm.model.c11.709
c11	EVM	exon	9714361	9714456	.	+	.	ID=evm.model.c11.709.exon8;Parent=evm.model.c11.709
c11	EVM	CDS	9714740	9714918	.	+	2	ID=cds.evm.model.c11.709;Parent=evm.model.c11.709
c11	EVM	exon	9714740	9714918	.	+	.	ID=evm.model.c11.709.exon9;Parent=evm.model.c11.709
c11	EVM	CDS	9723906	9723983	.	+	0	ID=cds.evm.model.c11.709;Parent=evm.model.c11.709
c11	EVM	exon	9723906	9723983	.	+	.	ID=evm.model.c11.709.exon10;Parent=evm.model.c11.709
c11	EVM	CDS	9731818	9731892	.	+	0	ID=cds.evm.model.c11.710;Parent=evm.model.c11.710
c11	EVM	exon	9731818	9731892	.	+	.	ID=evm.model.c11.710.exon1;Parent=evm.model.c11.710
c11	EVM	gene	9731818	9736108	.	+	.	ID=evm.TU.c11.710;Name=EVM%20prediction%20c11.710
c11	EVM	mRNA	9731818	9736108	.	+	.	ID=evm.model.c11.710;Parent=evm.TU.c11.710;Name=EVM%20prediction%20c11.710;em_target=27923.ML065739a-PA;em_score=510.0;em_evalue=2.51e-182;em_tcov=100.0;em_OGs=KOG4304@1|root,KOG4304@2759|Eukaryota,38VGX@33154|Opisthokonta,3BEDD@33208|Metazoa;em_COG_cat=K;em_desc=N-box binding;em_max_annot_lvl=33208|Metazoa;em_Preferred_name=HES1;em_KEGG_ko=ko:K06054,ko:K09089,ko:K09090;em_KEGG_Pathway=ko03460,ko04330,ko04950,ko05165,ko05200,ko05224,map03460,map04330,map04950,map05165,map05200,map05224;em_BRITE=ko00000,ko00001,ko03000,ko03019,ko03400;em_PFAMs=HLH,Hairy_orange;em_GOs=GO:0000003,GO:0000122,GO:0000785,GO:0000902,GO:0000904,GO:0000976,GO:0000977,GO:0000978,GO:0000981,GO:0000982,GO:0000987,GO:0001012,GO:0001067,GO:0001078,GO:0001101,GO:0001227,GO:0001568,GO:0001654,GO:0001655,GO:0001656,GO:0001657,GO:0001666,GO:0001701,GO:0001708,GO:0001709,GO:0001745,GO:0001751,GO:0001752,GO:0001754,GO:0001822,GO:0001823,GO:0001837,GO:0001889,GO:0001890,GO:0001892,GO:0001932,GO:0001934,GO:0001944,GO:0002009,GO:0002052,GO:0002065,GO:0002085,GO:0002088,GO:0002376,GO:0002520,GO:0002682,GO:0002683,GO:0002684,GO:0002694,GO:0002696,GO:0003002,GO:0003006,GO:0003007,GO:0003143,GO:0003151,GO:0003156,GO:0003205,GO:0003206,GO:0003231,GO:0003264,GO:0003266,GO:0003279,GO:0003281,GO:0003338,GO:0003674,GO:0003676,GO:0003677,GO:0003682,GO:0003690,GO:0003700,GO:0005488,GO:0005515,GO:0005575,GO:0005622,GO:0005623,GO:0005634,GO:0005654,GO:0005694,GO:0005737,GO:0006355,GO:0006357,GO:0006928,GO:0006950,GO:0007088,GO:0007154,GO:0007155,GO:0007163,GO:0007165,GO:0007166,GO:0007219,GO:0007224,GO:0007267,GO:0007275,GO:0007346,GO:0007350,GO:0007365,GO:0007366,GO:0007389,GO:0007399,GO:0007417,GO:0007420,GO:0007423,GO:0007424,GO:0007431,GO:0007435,GO:0007460,GO:0007507,GO:0007530,GO:0007538,GO:0007539,GO:0007540,GO:0007548,GO:0007549,GO:0007610,GO:0007626,GO:0008134,GO:0008150,GO:0008283,GO:0008284,GO:0008285,GO:0008344,GO:0008345,GO:0008432,GO:0008544,GO:0008593,GO:0009628,GO:0009653,GO:0009719,GO:0009725,GO:0009790,GO:0009792,GO:0009794,GO:0009880,GO:0009887,GO:0009888,GO:0009889,GO:0009890,GO:0009891,GO:0009892,GO:0009893,GO:0009912,GO:0009913,GO:0009952,GO:0009957,GO:0009966,GO:0009967,GO:0009987,GO:0010001,GO:0010033,GO:0010243,GO:0010468,GO:0010556,GO:0010557,GO:0010558,GO:0010562,GO:0010564,GO:0010604,GO:0010605,GO:0010628,GO:0010629,GO:0010638,GO:0010646,GO:0010647,GO:0010720,GO:0010721,GO:0010941,GO:0010959,GO:0010975,GO:0010977,GO:0014013,GO:0014014,GO:0014015,GO:0014016,GO:0014019,GO:0014029,GO:0014031,GO:0014032,GO:0014033,GO:0014070,GO:0016043,GO:0016202,GO:0016363,GO:0016477,GO:0018993,GO:0019219,GO:0019220,GO:0019222,GO:0019827,GO:0019899,GO:0019900,GO:0019901,GO:0021501,GO:0021532,GO:0021536,GO:0021537,GO:0021545,GO:0021555,GO:0021557,GO:0021558,GO:0021575,GO:0021675,GO:0021700,GO:0021783,GO:0021861,GO:0021872,GO:0021903,GO:0021915,GO:0021983,GO:0021984,GO:0022008,GO:0022407,GO:0022409,GO:0022414,GO:0022603,GO:0022607,GO:0022610,GO:0022612,GO:0023051,GO:0023052,GO:0023056,GO:0030010,GO:0030030,GO:0030154,GO:0030155,GO:0030182,GO:0030323,GO:0030324,GO:0030510,GO:0030513,GO:0030534,GO:0030537,GO:0030855,GO:0030856,GO:0030857,GO:0030900,GO:0030901,GO:0030902,GO:0030917,GO:0031016,GO:0031018,GO:0031175,GO:0031323,GO:0031324,GO:0031325,GO:0031326,GO:0031327,GO:0031328,GO:0031344,GO:0031345,GO:0031399,GO:0031401,GO:0031974,GO:0031981,GO:0032268,GO:0032270,GO:0032501,GO:0032502,GO:0032835,GO:0032879,GO:0032944,GO:0032946,GO:0032989,GO:0033043,GO:0033504,GO:0033993,GO:0034097,GO:0034399,GO:0034612,GO:0035019,GO:0035050,GO:0035051,GO:0035239,GO:0035270,GO:0035272,GO:0035282,GO:0035287,GO:0035289,GO:0035290,GO:0035295,GO:0035315,GO:0035326,GO:0035886,GO:0035904,GO:0035905,GO:0035909,GO:0035910,GO:0036293,GO:0040011,GO:0040019,GO:0040029,GO:0040034,GO:0042063,GO:0042102,GO:0042127,GO:0042129,GO:0042221,GO:0042325,GO:0042327,GO:0042490,GO:0042491,GO:0042509,GO:0042531,GO:0042668,GO:0042692,GO:0042706,GO:0042802,GO:0042803,GO:0042826,GO:0042981,GO:0043009,GO:0043010,GO:0043066,GO:0043067,GO:0043069,GO:0043226,GO:0043227,GO:0043228,GO:0043229,GO:0043231,GO:0043232,GO:0043233,GO:0043269,GO:0043271,GO:0043279,GO:0043388,GO:0043392,GO:0043393,GO:0043425,GO:0043497,GO:0043565,GO:0043583,GO:0043933,GO:0044085,GO:0044092,GO:0044093,GO:0044212,GO:0044422,GO:0044424,GO:0044427,GO:0044428,GO:0044446,GO:0044464,GO:0044877,GO:0045138,GO:0045165,GO:0045168,GO:0045465,GO:0045595,GO:0045596,GO:0045597,GO:0045598,GO:0045604,GO:0045605,GO:0045607,GO:0045608,GO:0045631,GO:0045632,GO:0045664,GO:0045665,GO:0045682,GO:0045683,GO:0045685,GO:0045686,GO:0045687,GO:0045747,GO:0045785,GO:0045787,GO:0045840,GO:0045843,GO:0045892,GO:0045893,GO:0045931,GO:0045934,GO:0045935,GO:0045937,GO:0045944,GO:0045977,GO:0045995,GO:0046331,GO:0046425,GO:0046427,GO:0046530,GO:0046552,GO:0046661,GO:0046982,GO:0046983,GO:0048468,GO:0048469,GO:0048483,GO:0048486,GO:0048505,GO:0048513,GO:0048514,GO:0048518,GO:0048519,GO:0048522,GO:0048523,GO:0048534,GO:0048538,GO:0048562,GO:0048568,GO:0048583,GO:0048584,GO:0048592,GO:0048598,GO:0048608,GO:0048634,GO:0048635,GO:0048641,GO:0048642,GO:0048646,GO:0048663,GO:0048664,GO:0048666,GO:0048667,GO:0048699,GO:0048710,GO:0048711,GO:0048713,GO:0048715,GO:0048729,GO:0048731,GO:0048732,GO:0048749,GO:0048762,GO:0048839,GO:0048844,GO:0048856,GO:0048863,GO:0048864,GO:0048869,GO:0048870,GO:0050670,GO:0050671,GO:0050678,GO:0050730,GO:0050731,GO:0050767,GO:0050768,GO:0050769,GO:0050789,GO:0050793,GO:0050794,GO:0050863,GO:0050865,GO:0050867,GO:0050870,GO:0050896,GO:0051049,GO:0051051,GO:0051087,GO:0051093,GO:0051094,GO:0051098,GO:0051099,GO:0051100,GO:0051101,GO:0051128,GO:0051129,GO:0051130,GO:0051145,GO:0051171,GO:0051172,GO:0051173,GO:0051174,GO:0051179,GO:0051239,GO:0051240,GO:0051241,GO:0051246,GO:0051247,GO:0051249,GO:0051251,GO:0051252,GO:0051253,GO:0051254,GO:0051674,GO:0051716,GO:0051726,GO:0051781,GO:0051783,GO:0051785,GO:0051924,GO:0051926,GO:0051960,GO:0051961,GO:0051962,GO:0055001,GO:0060019,GO:0060037,GO:0060113,GO:0060119,GO:0060120,GO:0060122,GO:0060164,GO:0060251,GO:0060253,GO:0060255,GO:0060284,GO:0060322,GO:0060411,GO:0060412,GO:0060429,GO:0060485,GO:0060541,GO:0060548,GO:0060562,GO:0060563,GO:0060674,GO:0060675,GO:0060711,GO:0060716,GO:0060840,GO:0060993,GO:0061005,GO:0061008,GO:0061009,GO:0061024,GO:0061061,GO:0061105,GO:0061106,GO:0061307,GO:0061308,GO:0061309,GO:0061326,GO:0061333,GO:0061437,GO:0061440,GO:0061458,GO:0061626,GO:0065003,GO:0065007,GO:0065009,GO:0070013,GO:0070482,GO:0070542,GO:0070555,GO:0070663,GO:0070665,GO:0070848,GO:0070887,GO:0070888,GO:0071229,GO:0071310,GO:0071345,GO:0071347,GO:0071356,GO:0071363,GO:0071396,GO:0071398,GO:0071495,GO:0071820,GO:0071840,GO:0072001,GO:0072006,GO:0072009,GO:0072012,GO:0072028,GO:0072049,GO:0072050,GO:0072071,GO:0072073,GO:0072078,GO:0072080,GO:0072088,GO:0072091,GO:0072141,GO:0072148,GO:0072163,GO:0072164,GO:0072170,GO:0072171,GO:0072173,GO:0072207,GO:0072210,GO:0072234,GO:0072243,GO:0072273,GO:0072282,GO:0072358,GO:0072359,GO:0080090,GO:0090068,GO:0090092,GO:0090100,GO:0090102,GO:0090162,GO:0090279,GO:0090281,GO:0090287,GO:0090596,GO:0090598,GO:0097066,GO:0097084,GO:0097150,GO:0097159,GO:0098727,GO:0120035,GO:0120036,GO:0140110,GO:1901363,GO:1901532,GO:1901533,GO:1901698,GO:1901700,GO:1901701,GO:1901861,GO:1901862,GO:1902531,GO:1902533,GO:1902679,GO:1902680,GO:1902692,GO:1903025,GO:1903026,GO:1903037,GO:1903039,GO:1903506,GO:1903507,GO:1903508,GO:1903706,GO:1903707,GO:1904892,GO:1904894,GO:1905456,GO:1905457,GO:1990089,GO:1990090,GO:1990837,GO:2000026,GO:2000027,GO:2000112,GO:2000113,GO:2000136,GO:2000177,GO:2000179,GO:2000226,GO:2000227,GO:2000648,GO:2000677,GO:2000678,GO:2000736,GO:2000737,GO:2000826,GO:2000973,GO:2000974,GO:2000977,GO:2000978,GO:2000980,GO:2000981,GO:2001141
c11	EVM	CDS	9733337	9733541	.	+	0	ID=cds.evm.model.c11.710;Parent=evm.model.c11.710
c11	EVM	exon	9733337	9733541	.	+	.	ID=evm.model.c11.710.exon2;Parent=evm.model.c11.710
c11	EVM	CDS	9735133	9735303	.	+	2	ID=cds.evm.model.c11.710;Parent=evm.model.c11.710
c11	EVM	exon	9735133	9735303	.	+	.	ID=evm.model.c11.710.exon3;Parent=evm.model.c11.710
c11	EVM	CDS	9735498	9735636	.	+	2	ID=cds.evm.model.c11.710;Parent=evm.model.c11.710
c11	EVM	exon	9735498	9735636	.	+	.	ID=evm.model.c11.710.exon4;Parent=evm.model.c11.710
c11	EVM	CDS	9735826	9736108	.	+	1	ID=cds.evm.model.c11.710;Parent=evm.model.c11.710
c11	EVM	exon	9735826	9736108	.	+	.	ID=evm.model.c11.710.exon5;Parent=evm.model.c11.710
c11	EVM	CDS	9740081	9740876	.	-	1	ID=cds.evm.model.c11.711;Parent=evm.model.c11.711
c11	EVM	exon	9740081	9740876	.	-	.	ID=evm.model.c11.711.exon2;Parent=evm.model.c11.711
c11	EVM	gene	9740081	9741012	.	-	.	ID=evm.TU.c11.711;Name=EVM%20prediction%20c11.711
c11	EVM	mRNA	9740081	9741012	.	-	.	ID=evm.model.c11.711;Parent=evm.TU.c11.711;Name=EVM%20prediction%20c11.711
c11	EVM	CDS	9740999	9741012	.	-	0	ID=cds.evm.model.c11.711;Parent=evm.model.c11.711
c11	EVM	exon	9740999	9741012	.	-	.	ID=evm.model.c11.711.exon1;Parent=evm.model.c11.711
c11	EVM	CDS	9742957	9745152	.	-	0	ID=cds.evm.model.c11.712;Parent=evm.model.c11.712
c11	EVM	gene	9742957	9745152	.	-	.	ID=evm.TU.c11.712;Name=EVM%20prediction%20c11.712
c11	EVM	mRNA	9742957	9745152	.	-	.	ID=evm.model.c11.712;Parent=evm.TU.c11.712;Name=EVM%20prediction%20c11.712;em_target=27923.ML065740a-PA;em_score=1380.0;em_evalue=0.0;em_tcov=100.0;em_OGs=COG2301@1|root,2QWRT@2759|Eukaryota,39VIE@33154|Opisthokonta,3BMZ6@33208|Metazoa;em_COG_cat=G;em_desc=HpcH/HpaI aldolase/citrate lyase family;em_max_annot_lvl=33208|Metazoa;em_PFAMs=HpcH_HpaI;em_Preferred_name=
c11	EVM	exon	9742957	9745152	.	-	.	ID=evm.model.c11.712.exon1;Parent=evm.model.c11.712
c11	EVM	CDS	9756166	9756365	.	+	0	ID=cds.evm.model.c11.713;Parent=evm.model.c11.713
c11	EVM	exon	9756166	9756365	.	+	.	ID=evm.model.c11.713.exon1;Parent=evm.model.c11.713
c11	EVM	gene	9756166	9795410	.	+	.	ID=evm.TU.c11.713;Name=EVM%20prediction%20c11.713
c11	EVM	mRNA	9756166	9795410	.	+	.	ID=evm.model.c11.713;Parent=evm.TU.c11.713;Name=EVM%20prediction%20c11.713;em_target=192875.XP_004364358.1;em_score=125.0;em_evalue=1.34e-30;em_tcov=75.2;em_OGs=2E4FY@1|root,2SBCI@2759|Eukaryota,3A9CF@33154|Opisthokonta;em_COG_cat=S;em_desc=Domain of unknown function (DUF4203);em_max_annot_lvl=33154|Opisthokonta;em_PFAMs=DUF4203;em_Preferred_name=
c11	EVM	CDS	9756564	9756642	.	+	1	ID=cds.evm.model.c11.713;Parent=evm.model.c11.713
c11	EVM	exon	9756564	9756642	.	+	.	ID=evm.model.c11.713.exon2;Parent=evm.model.c11.713
c11	EVM	CDS	9756803	9756911	.	+	0	ID=cds.evm.model.c11.713;Parent=evm.model.c11.713
c11	EVM	exon	9756803	9756911	.	+	.	ID=evm.model.c11.713.exon3;Parent=evm.model.c11.713
c11	EVM	CDS	9760763	9760863	.	+	2	ID=cds.evm.model.c11.713;Parent=evm.model.c11.713
c11	EVM	exon	9760763	9760863	.	+	.	ID=evm.model.c11.713.exon4;Parent=evm.model.c11.713
c11	EVM	CDS	9761172	9761227	.	+	0	ID=cds.evm.model.c11.713;Parent=evm.model.c11.713
c11	EVM	exon	9761172	9761227	.	+	.	ID=evm.model.c11.713.exon5;Parent=evm.model.c11.713
c11	EVM	CDS	9765476	9765600	.	+	1	ID=cds.evm.model.c11.713;Parent=evm.model.c11.713
c11	EVM	exon	9765476	9765600	.	+	.	ID=evm.model.c11.713.exon6;Parent=evm.model.c11.713
c11	EVM	CDS	9779832	9779975	.	+	2	ID=cds.evm.model.c11.713;Parent=evm.model.c11.713
c11	EVM	exon	9779832	9779975	.	+	.	ID=evm.model.c11.713.exon7;Parent=evm.model.c11.713
c11	EVM	CDS	9795002	9795141	.	+	2	ID=cds.evm.model.c11.713;Parent=evm.model.c11.713
c11	EVM	exon	9795002	9795141	.	+	.	ID=evm.model.c11.713.exon8;Parent=evm.model.c11.713
c11	EVM	CDS	9795315	9795410	.	+	0	ID=cds.evm.model.c11.713;Parent=evm.model.c11.713
c11	EVM	exon	9795315	9795410	.	+	.	ID=evm.model.c11.713.exon9;Parent=evm.model.c11.713
c11	EVM	CDS	9798443	9798471	.	+	0	ID=cds.evm.model.c11.714;Parent=evm.model.c11.714
c11	EVM	exon	9798443	9798471	.	+	.	ID=evm.model.c11.714.exon1;Parent=evm.model.c11.714
c11	EVM	gene	9798443	9820467	.	+	.	ID=evm.TU.c11.714;Name=EVM%20prediction%20c11.714
c11	EVM	mRNA	9798443	9820467	.	+	.	ID=evm.model.c11.714;Parent=evm.TU.c11.714;Name=EVM%20prediction%20c11.714;em_target=27923.ML065742a-PA;em_score=753.0;em_evalue=1.14e-275;em_tcov=100.0;em_OGs=COG2453@1|root,KOG1716@2759|Eukaryota,39PD6@33154|Opisthokonta;em_COG_cat=V;em_desc=Dual specificity phosphatase, catalytic domain;em_max_annot_lvl=33154|Opisthokonta;em_PFAMs=DSPc,Rhodanese;em_Preferred_name=;em_EC=3.1.3.16,3.1.3.48;em_KEGG_ko=ko:K04459;em_KEGG_Pathway=ko04010,map04010;em_BRITE=ko00000,ko00001,ko01000,ko01009
c11	EVM	CDS	9807527	9807621	.	+	1	ID=cds.evm.model.c11.714;Parent=evm.model.c11.714
c11	EVM	exon	9807527	9807621	.	+	.	ID=evm.model.c11.714.exon2;Parent=evm.model.c11.714
c11	EVM	CDS	9808725	9808839	.	+	2	ID=cds.evm.model.c11.714;Parent=evm.model.c11.714
c11	EVM	exon	9808725	9808839	.	+	.	ID=evm.model.c11.714.exon3;Parent=evm.model.c11.714
c11	EVM	CDS	9811432	9811550	.	+	1	ID=cds.evm.model.c11.714;Parent=evm.model.c11.714
c11	EVM	exon	9811432	9811550	.	+	.	ID=evm.model.c11.714.exon4;Parent=evm.model.c11.714
c11	EVM	CDS	9812209	9812340	.	+	2	ID=cds.evm.model.c11.714;Parent=evm.model.c11.714
c11	EVM	exon	9812209	9812340	.	+	.	ID=evm.model.c11.714.exon5;Parent=evm.model.c11.714
c11	EVM	CDS	9814392	9814489	.	+	2	ID=cds.evm.model.c11.714;Parent=evm.model.c11.714
c11	EVM	exon	9814392	9814489	.	+	.	ID=evm.model.c11.714.exon6;Parent=evm.model.c11.714
c11	EVM	CDS	9818267	9818393	.	+	0	ID=cds.evm.model.c11.714;Parent=evm.model.c11.714
c11	EVM	exon	9818267	9818393	.	+	.	ID=evm.model.c11.714.exon7;Parent=evm.model.c11.714
c11	EVM	CDS	9819867	9819999	.	+	2	ID=cds.evm.model.c11.714;Parent=evm.model.c11.714
c11	EVM	exon	9819867	9819999	.	+	.	ID=evm.model.c11.714.exon8;Parent=evm.model.c11.714
c11	EVM	CDS	9820176	9820467	.	+	1	ID=cds.evm.model.c11.714;Parent=evm.model.c11.714
c11	EVM	exon	9820176	9820467	.	+	.	ID=evm.model.c11.714.exon9;Parent=evm.model.c11.714
c11	EVM	CDS	9827569	9827781	.	+	0	ID=cds.evm.model.c11.715;Parent=evm.model.c11.715
c11	EVM	exon	9827569	9827781	.	+	.	ID=evm.model.c11.715.exon1;Parent=evm.model.c11.715
c11	EVM	gene	9827569	9839151	.	+	.	ID=evm.TU.c11.715;Name=EVM%20prediction%20c11.715
c11	EVM	mRNA	9827569	9839151	.	+	.	ID=evm.model.c11.715;Parent=evm.TU.c11.715;Name=EVM%20prediction%20c11.715;em_target=27923.ML065743a-PA;em_score=1808.0;em_evalue=0.0;em_tcov=100.0;em_OGs=COG0308@1|root,KOG1046@2759|Eukaryota,38CFG@33154|Opisthokonta,3BADC@33208|Metazoa;em_COG_cat=O;em_desc=metalloaminopeptidase activity;em_max_annot_lvl=33208|Metazoa;em_Preferred_name=NPEPPS;em_KEGG_ko=ko:K08776;em_BRITE=ko00000,ko01000,ko01002;em_PFAMs=ERAP1_C,Peptidase_M1;em_GOs=GO:0000003,GO:0000209,GO:0000578,GO:0000793,GO:0000922,GO:0001666,GO:0003002,GO:0003674,GO:0003824,GO:0004177,GO:0005488,GO:0005575,GO:0005622,GO:0005623,GO:0005694,GO:0005737,GO:0005819,GO:0005829,GO:0005856,GO:0006464,GO:0006508,GO:0006518,GO:0006807,GO:0006950,GO:0007049,GO:0007275,GO:0007350,GO:0007351,GO:0007389,GO:0008150,GO:0008152,GO:0008233,GO:0008235,GO:0008237,GO:0008238,GO:0008270,GO:0008595,GO:0009056,GO:0009628,GO:0009790,GO:0009792,GO:0009798,GO:0009880,GO:0009948,GO:0009952,GO:0009987,GO:0010564,GO:0010720,GO:0015630,GO:0016567,GO:0016787,GO:0019538,GO:0022402,GO:0022414,GO:0030588,GO:0030590,GO:0032446,GO:0032501,GO:0032502,GO:0033218,GO:0033554,GO:0034641,GO:0035282,GO:0036211,GO:0036293,GO:0036294,GO:0042221,GO:0042277,GO:0043167,GO:0043169,GO:0043170,GO:0043171,GO:0043226,GO:0043228,GO:0043229,GO:0043232,GO:0043412,GO:0043603,GO:0043900,GO:0043902,GO:0044237,GO:0044238,GO:0044248,GO:0044260,GO:0044267,GO:0044422,GO:0044424,GO:0044430,GO:0044444,GO:0044446,GO:0044464,GO:0044770,GO:0044771,GO:0045595,GO:0045597,GO:0046662,GO:0046872,GO:0046914,GO:0048518,GO:0048522,GO:0048856,GO:0050789,GO:0050793,GO:0050794,GO:0050795,GO:0050896,GO:0051094,GO:0051179,GO:0051235,GO:0051239,GO:0051240,GO:0051321,GO:0051445,GO:0051640,GO:0051641,GO:0051642,GO:0051651,GO:0051657,GO:0051661,GO:0051716,GO:0051726,GO:0060281,GO:0060282,GO:0060284,GO:0061842,GO:0065007,GO:0065008,GO:0070006,GO:0070011,GO:0070482,GO:0070647,GO:0070887,GO:0071453,GO:0071456,GO:0071704,GO:0072686,GO:0097431,GO:0140096,GO:1900193,GO:1900195,GO:1901564,GO:1901565,GO:1901575,GO:1903046,GO:1903429,GO:1903431,GO:1903538,GO:1905879,GO:1905881,GO:1990947,GO:2000241,GO:2000243
c11	EVM	CDS	9829383	9829620	.	+	0	ID=cds.evm.model.c11.715;Parent=evm.model.c11.715
c11	EVM	exon	9829383	9829620	.	+	.	ID=evm.model.c11.715.exon2;Parent=evm.model.c11.715
c11	EVM	CDS	9829753	9829919	.	+	2	ID=cds.evm.model.c11.715;Parent=evm.model.c11.715
c11	EVM	exon	9829753	9829919	.	+	.	ID=evm.model.c11.715.exon3;Parent=evm.model.c11.715
c11	EVM	CDS	9830181	9830325	.	+	0	ID=cds.evm.model.c11.715;Parent=evm.model.c11.715
c11	EVM	exon	9830181	9830325	.	+	.	ID=evm.model.c11.715.exon4;Parent=evm.model.c11.715
c11	EVM	CDS	9830488	9830616	.	+	2	ID=cds.evm.model.c11.715;Parent=evm.model.c11.715
c11	EVM	exon	9830488	9830616	.	+	.	ID=evm.model.c11.715.exon5;Parent=evm.model.c11.715
c11	EVM	CDS	9830962	9831066	.	+	2	ID=cds.evm.model.c11.715;Parent=evm.model.c11.715
c11	EVM	exon	9830962	9831066	.	+	.	ID=evm.model.c11.715.exon6;Parent=evm.model.c11.715
c11	EVM	CDS	9831250	9831402	.	+	2	ID=cds.evm.model.c11.715;Parent=evm.model.c11.715
c11	EVM	exon	9831250	9831402	.	+	.	ID=evm.model.c11.715.exon7;Parent=evm.model.c11.715
c11	EVM	CDS	9831812	9831928	.	+	2	ID=cds.evm.model.c11.715;Parent=evm.model.c11.715
c11	EVM	exon	9831812	9831928	.	+	.	ID=evm.model.c11.715.exon8;Parent=evm.model.c11.715
c11	EVM	CDS	9832062	9832216	.	+	2	ID=cds.evm.model.c11.715;Parent=evm.model.c11.715
c11	EVM	exon	9832062	9832216	.	+	.	ID=evm.model.c11.715.exon9;Parent=evm.model.c11.715
c11	EVM	CDS	9833302	9833572	.	+	0	ID=cds.evm.model.c11.715;Parent=evm.model.c11.715
c11	EVM	exon	9833302	9833572	.	+	.	ID=evm.model.c11.715.exon10;Parent=evm.model.c11.715
c11	EVM	CDS	9833706	9833831	.	+	2	ID=cds.evm.model.c11.715;Parent=evm.model.c11.715
c11	EVM	exon	9833706	9833831	.	+	.	ID=evm.model.c11.715.exon11;Parent=evm.model.c11.715
c11	EVM	CDS	9834047	9834183	.	+	2	ID=cds.evm.model.c11.715;Parent=evm.model.c11.715
c11	EVM	exon	9834047	9834183	.	+	.	ID=evm.model.c11.715.exon12;Parent=evm.model.c11.715
c11	EVM	CDS	9834708	9834886	.	+	0	ID=cds.evm.model.c11.715;Parent=evm.model.c11.715
c11	EVM	exon	9834708	9834886	.	+	.	ID=evm.model.c11.715.exon13;Parent=evm.model.c11.715
c11	EVM	CDS	9835399	9835569	.	+	1	ID=cds.evm.model.c11.715;Parent=evm.model.c11.715
c11	EVM	exon	9835399	9835569	.	+	.	ID=evm.model.c11.715.exon14;Parent=evm.model.c11.715
c11	EVM	CDS	9835687	9835851	.	+	1	ID=cds.evm.model.c11.715;Parent=evm.model.c11.715
c11	EVM	exon	9835687	9835851	.	+	.	ID=evm.model.c11.715.exon15;Parent=evm.model.c11.715
c11	EVM	CDS	9835975	9836059	.	+	1	ID=cds.evm.model.c11.715;Parent=evm.model.c11.715
c11	EVM	exon	9835975	9836059	.	+	.	ID=evm.model.c11.715.exon16;Parent=evm.model.c11.715
c11	EVM	CDS	9839014	9839151	.	+	0	ID=cds.evm.model.c11.715;Parent=evm.model.c11.715
c11	EVM	exon	9839014	9839151	.	+	.	ID=evm.model.c11.715.exon17;Parent=evm.model.c11.715
c11	EVM	CDS	9841213	9841644	.	+	0	ID=cds.evm.model.c11.716;Parent=evm.model.c11.716
c11	EVM	gene	9841213	9841644	.	+	.	ID=evm.TU.c11.716;Name=EVM%20prediction%20c11.716
c11	EVM	mRNA	9841213	9841644	.	+	.	ID=evm.model.c11.716;Parent=evm.TU.c11.716;Name=EVM%20prediction%20c11.716;em_target=27923.ML02241a-PA;em_score=113.0;em_evalue=3.04e-30;em_tcov=38.5;em_OGs=2E7HX@1|root,2SE3R@2759|Eukaryota;em_COG_cat=None;em_desc=None;em_max_annot_lvl=27923.ML02241a-PA|-
c11	EVM	exon	9841213	9841644	.	+	.	ID=evm.model.c11.716.exon1;Parent=evm.model.c11.716
c11	EVM	CDS	9841952	9842257	.	-	0	ID=cds.evm.model.c11.717;Parent=evm.model.c11.717
c11	EVM	gene	9841952	9842257	.	-	.	ID=evm.TU.c11.717;Name=EVM%20prediction%20c11.717
c11	EVM	mRNA	9841952	9842257	.	-	.	ID=evm.model.c11.717;Parent=evm.TU.c11.717;Name=EVM%20prediction%20c11.717;em_target=27923.ML02241a-PA;em_score=108.0;em_evalue=2.97e-29;em_tcov=38.5;em_OGs=2E7HX@1|root,2SE3R@2759|Eukaryota;em_COG_cat=None;em_desc=None;em_max_annot_lvl=27923.ML02241a-PA|-
c11	EVM	exon	9841952	9842257	.	-	.	ID=evm.model.c11.717.exon1;Parent=evm.model.c11.717
c11	EVM	CDS	9853542	9854030	.	-	0	ID=cds.evm.model.c11.718;Parent=evm.model.c11.718
c11	EVM	gene	9853542	9854030	.	-	.	ID=evm.TU.c11.718;Name=EVM%20prediction%20c11.718
c11	EVM	mRNA	9853542	9854030	.	-	.	ID=evm.model.c11.718;Parent=evm.TU.c11.718;Name=EVM%20prediction%20c11.718
c11	EVM	exon	9853542	9854030	.	-	.	ID=evm.model.c11.718.exon1;Parent=evm.model.c11.718
c11	EVM	CDS	9855264	9855752	.	-	0	ID=cds.evm.model.c11.719;Parent=evm.model.c11.719
c11	EVM	gene	9855264	9855752	.	-	.	ID=evm.TU.c11.719;Name=EVM%20prediction%20c11.719
c11	EVM	mRNA	9855264	9855752	.	-	.	ID=evm.model.c11.719;Parent=evm.TU.c11.719;Name=EVM%20prediction%20c11.719
c11	EVM	exon	9855264	9855752	.	-	.	ID=evm.model.c11.719.exon1;Parent=evm.model.c11.719
c11	EVM	CDS	9868418	9868535	.	+	0	ID=cds.evm.model.c11.720;Parent=evm.model.c11.720
c11	EVM	exon	9868418	9868535	.	+	.	ID=evm.model.c11.720.exon1;Parent=evm.model.c11.720
c11	EVM	gene	9868418	9902092	.	+	.	ID=evm.TU.c11.720;Name=EVM%20prediction%20c11.720
c11	EVM	mRNA	9868418	9902092	.	+	.	ID=evm.model.c11.720;Parent=evm.TU.c11.720;Name=EVM%20prediction%20c11.720;em_target=27923.ML065746a-PA;em_score=1053.0;em_evalue=0.0;em_tcov=100.0;em_OGs=KOG1721@1|root,KOG1721@2759|Eukaryota,39TXE@33154|Opisthokonta,3B98Z@33208|Metazoa;em_COG_cat=S;em_desc=C2H2-type zinc finger;em_max_annot_lvl=33208|Metazoa;em_Preferred_name=VEZF1;em_PFAMs=zf-C2H2,zf-C2H2_4;em_GOs=GO:0000976,GO:0000977,GO:0000981,GO:0001012,GO:0001067,GO:0001228,GO:0003674,GO:0003676,GO:0003677,GO:0003690,GO:0003700,GO:0005488,GO:0005575,GO:0005622,GO:0005623,GO:0005634,GO:0005654,GO:0006139,GO:0006351,GO:0006355,GO:0006357,GO:0006366,GO:0006725,GO:0006807,GO:0006950,GO:0006952,GO:0006968,GO:0008150,GO:0008152,GO:0009058,GO:0009059,GO:0009889,GO:0009891,GO:0009893,GO:0009987,GO:0010467,GO:0010468,GO:0010556,GO:0010557,GO:0010604,GO:0010628,GO:0016070,GO:0018130,GO:0019219,GO:0019222,GO:0019438,GO:0030856,GO:0030858,GO:0031323,GO:0031325,GO:0031326,GO:0031328,GO:0031974,GO:0031981,GO:0032774,GO:0034641,GO:0034645,GO:0034654,GO:0043170,GO:0043226,GO:0043227,GO:0043229,GO:0043231,GO:0043233,GO:0043565,GO:0044212,GO:0044237,GO:0044238,GO:0044249,GO:0044260,GO:0044271,GO:0044422,GO:0044424,GO:0044428,GO:0044446,GO:0044464,GO:0045595,GO:0045597,GO:0045601,GO:0045603,GO:0045893,GO:0045935,GO:0045944,GO:0046483,GO:0048518,GO:0048522,GO:0050789,GO:0050793,GO:0050794,GO:0050896,GO:0051094,GO:0051171,GO:0051173,GO:0051239,GO:0051252,GO:0051254,GO:0060255,GO:0065007,GO:0070013,GO:0071704,GO:0080090,GO:0090304,GO:0097159,GO:0097659,GO:0140110,GO:1901360,GO:1901362,GO:1901363,GO:1901576,GO:1902680,GO:1903506,GO:1903508,GO:1990837,GO:2000026,GO:2000112,GO:2001141
c11	EVM	CDS	9891629	9891708	.	+	2	ID=cds.evm.model.c11.720;Parent=evm.model.c11.720
c11	EVM	exon	9891629	9891708	.	+	.	ID=evm.model.c11.720.exon2;Parent=evm.model.c11.720
c11	EVM	CDS	9893657	9894703	.	+	0	ID=cds.evm.model.c11.720;Parent=evm.model.c11.720
c11	EVM	exon	9893657	9894703	.	+	.	ID=evm.model.c11.720.exon3;Parent=evm.model.c11.720
c11	EVM	CDS	9894950	9895104	.	+	0	ID=cds.evm.model.c11.720;Parent=evm.model.c11.720
c11	EVM	exon	9894950	9895104	.	+	.	ID=evm.model.c11.720.exon4;Parent=evm.model.c11.720
c11	EVM	CDS	9897043	9897210	.	+	1	ID=cds.evm.model.c11.720;Parent=evm.model.c11.720
c11	EVM	exon	9897043	9897210	.	+	.	ID=evm.model.c11.720.exon5;Parent=evm.model.c11.720
c11	EVM	CDS	9897666	9897833	.	+	1	ID=cds.evm.model.c11.720;Parent=evm.model.c11.720
c11	EVM	exon	9897666	9897833	.	+	.	ID=evm.model.c11.720.exon6;Parent=evm.model.c11.720
c11	EVM	CDS	9898746	9898845	.	+	1	ID=cds.evm.model.c11.720;Parent=evm.model.c11.720
c11	EVM	exon	9898746	9898845	.	+	.	ID=evm.model.c11.720.exon7;Parent=evm.model.c11.720
c11	EVM	CDS	9900896	9901098	.	+	0	ID=cds.evm.model.c11.720;Parent=evm.model.c11.720
c11	EVM	exon	9900896	9901098	.	+	.	ID=evm.model.c11.720.exon8;Parent=evm.model.c11.720
c11	EVM	CDS	9901485	9901767	.	+	1	ID=cds.evm.model.c11.720;Parent=evm.model.c11.720
c11	EVM	exon	9901485	9901767	.	+	.	ID=evm.model.c11.720.exon9;Parent=evm.model.c11.720
c11	EVM	CDS	9901967	9902092	.	+	0	ID=cds.evm.model.c11.720;Parent=evm.model.c11.720
c11	EVM	exon	9901967	9902092	.	+	.	ID=evm.model.c11.720.exon10;Parent=evm.model.c11.720
c11	EVM	CDS	9908706	9909164	.	-	0	ID=cds.evm.model.c11.721;Parent=evm.model.c11.721
c11	EVM	gene	9908706	9909164	.	-	.	ID=evm.TU.c11.721;Name=EVM%20prediction%20c11.721
c11	EVM	mRNA	9908706	9909164	.	-	.	ID=evm.model.c11.721;Parent=evm.TU.c11.721;Name=EVM%20prediction%20c11.721
c11	EVM	exon	9908706	9909164	.	-	.	ID=evm.model.c11.721.exon1;Parent=evm.model.c11.721
c11	EVM	CDS	9917023	9917973	.	+	0	ID=cds.evm.model.c11.722;Parent=evm.model.c11.722
c11	EVM	exon	9917023	9917973	.	+	.	ID=evm.model.c11.722.exon1;Parent=evm.model.c11.722
c11	EVM	gene	9917023	9920588	.	+	.	ID=evm.TU.c11.722;Name=EVM%20prediction%20c11.722
c11	EVM	mRNA	9917023	9920588	.	+	.	ID=evm.model.c11.722;Parent=evm.TU.c11.722;Name=EVM%20prediction%20c11.722;em_target=27923.ML03466a-PA;em_score=1050.0;em_evalue=0.0;em_tcov=98.8;em_OGs=COG0308@1|root,KOG1047@2759|Eukaryota,38DQ5@33154|Opisthokonta,3BF5Y@33208|Metazoa;em_COG_cat=EIOV;em_desc=Leukotriene A-4 hydrolase;em_max_annot_lvl=33208|Metazoa;em_PFAMs=Peptidase_M1;em_Preferred_name=
c11	EVM	CDS	9918147	9918995	.	+	0	ID=cds.evm.model.c11.722;Parent=evm.model.c11.722
c11	EVM	exon	9918147	9918995	.	+	.	ID=evm.model.c11.722.exon2;Parent=evm.model.c11.722
c11	EVM	CDS	9919638	9919792	.	+	0	ID=cds.evm.model.c11.722;Parent=evm.model.c11.722
c11	EVM	exon	9919638	9919792	.	+	.	ID=evm.model.c11.722.exon3;Parent=evm.model.c11.722
c11	EVM	CDS	9920345	9920588	.	+	1	ID=cds.evm.model.c11.722;Parent=evm.model.c11.722
c11	EVM	exon	9920345	9920588	.	+	.	ID=evm.model.c11.722.exon4;Parent=evm.model.c11.722
c11	EVM	CDS	9929416	9929449	.	+	0	ID=cds.evm.model.c11.723;Parent=evm.model.c11.723
c11	EVM	exon	9929416	9929449	.	+	.	ID=evm.model.c11.723.exon1;Parent=evm.model.c11.723
c11	EVM	gene	9929416	9938659	.	+	.	ID=evm.TU.c11.723;Name=EVM%20prediction%20c11.723
c11	EVM	mRNA	9929416	9938659	.	+	.	ID=evm.model.c11.723;Parent=evm.TU.c11.723;Name=EVM%20prediction%20c11.723;em_target=27923.ML234011a-PA;em_score=622.0;em_evalue=2.05e-199;em_tcov=78.7;em_OGs=KOG3538@1|root,KOG3611@1|root,KOG3538@2759|Eukaryota,KOG3611@2759|Eukaryota;em_COG_cat=S;em_desc=negative chemotaxis;em_max_annot_lvl=2759|Eukaryota;em_PFAMs=EGF_2,EGF_CA,TSP_1;em_Preferred_name=;em_KEGG_ko=ko:K06841,ko:K08624,ko:K08632,ko:K09109,ko:K13912;em_KEGG_Pathway=ko04360,ko04970,ko05202,map04360,map04970,map05202;em_BRITE=ko00000,ko00001,ko01000,ko01002,ko03000,ko04516
c11	EVM	CDS	9929707	9929892	.	+	2	ID=cds.evm.model.c11.723;Parent=evm.model.c11.723
c11	EVM	exon	9929707	9929892	.	+	.	ID=evm.model.c11.723.exon2;Parent=evm.model.c11.723
c11	EVM	CDS	9930521	9930700	.	+	2	ID=cds.evm.model.c11.723;Parent=evm.model.c11.723
c11	EVM	exon	9930521	9930700	.	+	.	ID=evm.model.c11.723.exon3;Parent=evm.model.c11.723
c11	EVM	CDS	9930918	9931079	.	+	2	ID=cds.evm.model.c11.723;Parent=evm.model.c11.723
c11	EVM	exon	9930918	9931079	.	+	.	ID=evm.model.c11.723.exon4;Parent=evm.model.c11.723
c11	EVM	CDS	9931496	9931666	.	+	2	ID=cds.evm.model.c11.723;Parent=evm.model.c11.723
c11	EVM	exon	9931496	9931666	.	+	.	ID=evm.model.c11.723.exon5;Parent=evm.model.c11.723
c11	EVM	CDS	9931930	9932088	.	+	2	ID=cds.evm.model.c11.723;Parent=evm.model.c11.723
c11	EVM	exon	9931930	9932088	.	+	.	ID=evm.model.c11.723.exon6;Parent=evm.model.c11.723
c11	EVM	CDS	9932300	9932473	.	+	2	ID=cds.evm.model.c11.723;Parent=evm.model.c11.723
c11	EVM	exon	9932300	9932473	.	+	.	ID=evm.model.c11.723.exon7;Parent=evm.model.c11.723
c11	EVM	CDS	9932705	9932866	.	+	2	ID=cds.evm.model.c11.723;Parent=evm.model.c11.723
c11	EVM	exon	9932705	9932866	.	+	.	ID=evm.model.c11.723.exon8;Parent=evm.model.c11.723
c11	EVM	CDS	9933281	9933454	.	+	2	ID=cds.evm.model.c11.723;Parent=evm.model.c11.723
c11	EVM	exon	9933281	9933454	.	+	.	ID=evm.model.c11.723.exon9;Parent=evm.model.c11.723
c11	EVM	CDS	9933738	9933896	.	+	2	ID=cds.evm.model.c11.723;Parent=evm.model.c11.723
c11	EVM	exon	9933738	9933896	.	+	.	ID=evm.model.c11.723.exon10;Parent=evm.model.c11.723
c11	EVM	CDS	9934105	9934278	.	+	2	ID=cds.evm.model.c11.723;Parent=evm.model.c11.723
c11	EVM	exon	9934105	9934278	.	+	.	ID=evm.model.c11.723.exon11;Parent=evm.model.c11.723
c11	EVM	CDS	9934554	9934715	.	+	2	ID=cds.evm.model.c11.723;Parent=evm.model.c11.723
c11	EVM	exon	9934554	9934715	.	+	.	ID=evm.model.c11.723.exon12;Parent=evm.model.c11.723
c11	EVM	CDS	9935014	9935184	.	+	2	ID=cds.evm.model.c11.723;Parent=evm.model.c11.723
c11	EVM	exon	9935014	9935184	.	+	.	ID=evm.model.c11.723.exon13;Parent=evm.model.c11.723
c11	EVM	CDS	9935347	9935517	.	+	2	ID=cds.evm.model.c11.723;Parent=evm.model.c11.723
c11	EVM	exon	9935347	9935517	.	+	.	ID=evm.model.c11.723.exon14;Parent=evm.model.c11.723
c11	EVM	CDS	9936009	9936185	.	+	2	ID=cds.evm.model.c11.723;Parent=evm.model.c11.723
c11	EVM	exon	9936009	9936185	.	+	.	ID=evm.model.c11.723.exon15;Parent=evm.model.c11.723
c11	EVM	CDS	9936499	9936666	.	+	2	ID=cds.evm.model.c11.723;Parent=evm.model.c11.723
c11	EVM	exon	9936499	9936666	.	+	.	ID=evm.model.c11.723.exon16;Parent=evm.model.c11.723
c11	EVM	CDS	9936886	9936980	.	+	2	ID=cds.evm.model.c11.723;Parent=evm.model.c11.723
c11	EVM	exon	9936886	9936980	.	+	.	ID=evm.model.c11.723.exon17;Parent=evm.model.c11.723
c11	EVM	CDS	9937206	9937348	.	+	0	ID=cds.evm.model.c11.723;Parent=evm.model.c11.723
c11	EVM	exon	9937206	9937348	.	+	.	ID=evm.model.c11.723.exon18;Parent=evm.model.c11.723
c11	EVM	CDS	9938563	9938659	.	+	1	ID=cds.evm.model.c11.723;Parent=evm.model.c11.723
c11	EVM	exon	9938563	9938659	.	+	.	ID=evm.model.c11.723.exon19;Parent=evm.model.c11.723
c11	EVM	CDS	9958707	9960053	.	-	0	ID=cds.evm.model.c11.724;Parent=evm.model.c11.724
c11	EVM	gene	9958707	9960053	.	-	.	ID=evm.TU.c11.724;Name=EVM%20prediction%20c11.724
c11	EVM	mRNA	9958707	9960053	.	-	.	ID=evm.model.c11.724;Parent=evm.TU.c11.724;Name=EVM%20prediction%20c11.724;em_target=27923.ML06277a-PA;em_score=419.0;em_evalue=5.33e-134;em_tcov=39.3;em_OGs=COG4870@1|root,KOG1542@2759|Eukaryota;em_COG_cat=O;em_desc=Belongs to the peptidase C1 family;em_max_annot_lvl=2759|Eukaryota;em_EC=3.4.22.41;em_KEGG_ko=ko:K01373;em_KEGG_Pathway=ko04142,ko04210,map04142,map04210;em_BRITE=ko00000,ko00001,ko01000,ko01002;em_PFAMs=Inhibitor_I29,Peptidase_C1;em_Preferred_name=;em_GOs=GO:0000323,GO:0003674,GO:0003824,GO:0004175,GO:0004197,GO:0005575,GO:0005576,GO:0005615,GO:0005622,GO:0005623,GO:0005737,GO:0005764,GO:0005773,GO:0006508,GO:0006807,GO:0006950,GO:0006970,GO:0006972,GO:0008150,GO:0008152,GO:0008233,GO:0008234,GO:0009056,GO:0009057,GO:0009628,GO:0009987,GO:0016787,GO:0019538,GO:0030163,GO:0043170,GO:0043226,GO:0043227,GO:0043229,GO:0043231,GO:0044237,GO:0044238,GO:0044248,GO:0044257,GO:0044260,GO:0044265,GO:0044267,GO:0044421,GO:0044424,GO:0044444,GO:0044464,GO:0050896,GO:0051603,GO:0070011,GO:0071704,GO:0140096,GO:1901564,GO:1901565,GO:1901575
c11	EVM	exon	9958707	9960053	.	-	.	ID=evm.model.c11.724.exon1;Parent=evm.model.c11.724
c11	EVM	CDS	9961400	9961412	.	+	0	ID=cds.evm.model.c11.725;Parent=evm.model.c11.725
c11	EVM	exon	9961400	9961412	.	+	.	ID=evm.model.c11.725.exon1;Parent=evm.model.c11.725
c11	EVM	gene	9961400	9969822	.	+	.	ID=evm.TU.c11.725;Name=EVM%20prediction%20c11.725
c11	EVM	mRNA	9961400	9969822	.	+	.	ID=evm.model.c11.725;Parent=evm.TU.c11.725;Name=EVM%20prediction%20c11.725;em_target=27923.ML234011a-PA;em_score=333.0;em_evalue=1.4e-99;em_tcov=42.1;em_OGs=KOG3538@1|root,KOG3611@1|root,KOG3538@2759|Eukaryota,KOG3611@2759|Eukaryota;em_COG_cat=S;em_desc=negative chemotaxis;em_max_annot_lvl=2759|Eukaryota;em_PFAMs=EGF_2,EGF_CA,TSP_1;em_Preferred_name=;em_KEGG_ko=ko:K06841,ko:K08624,ko:K08632,ko:K09109,ko:K13912;em_KEGG_Pathway=ko04360,ko04970,ko05202,map04360,map04970,map05202;em_BRITE=ko00000,ko00001,ko01000,ko01002,ko03000,ko04516
c11	EVM	CDS	9962656	9962814	.	+	2	ID=cds.evm.model.c11.725;Parent=evm.model.c11.725
c11	EVM	exon	9962656	9962814	.	+	.	ID=evm.model.c11.725.exon2;Parent=evm.model.c11.725
c11	EVM	CDS	9963025	9963198	.	+	2	ID=cds.evm.model.c11.725;Parent=evm.model.c11.725
c11	EVM	exon	9963025	9963198	.	+	.	ID=evm.model.c11.725.exon3;Parent=evm.model.c11.725
c11	EVM	CDS	9963422	9963583	.	+	2	ID=cds.evm.model.c11.725;Parent=evm.model.c11.725
c11	EVM	exon	9963422	9963583	.	+	.	ID=evm.model.c11.725.exon4;Parent=evm.model.c11.725
c11	EVM	CDS	9964442	9964600	.	+	2	ID=cds.evm.model.c11.725;Parent=evm.model.c11.725
c11	EVM	exon	9964442	9964600	.	+	.	ID=evm.model.c11.725.exon5;Parent=evm.model.c11.725
c11	EVM	CDS	9964805	9964978	.	+	2	ID=cds.evm.model.c11.725;Parent=evm.model.c11.725
c11	EVM	exon	9964805	9964978	.	+	.	ID=evm.model.c11.725.exon6;Parent=evm.model.c11.725
c11	EVM	CDS	9965197	9965358	.	+	2	ID=cds.evm.model.c11.725;Parent=evm.model.c11.725
c11	EVM	exon	9965197	9965358	.	+	.	ID=evm.model.c11.725.exon7;Parent=evm.model.c11.725
c11	EVM	CDS	9968787	9968828	.	+	2	ID=cds.evm.model.c11.725;Parent=evm.model.c11.725
c11	EVM	exon	9968787	9968828	.	+	.	ID=evm.model.c11.725.exon8;Parent=evm.model.c11.725
c11	EVM	CDS	9969047	9969141	.	+	2	ID=cds.evm.model.c11.725;Parent=evm.model.c11.725
c11	EVM	exon	9969047	9969141	.	+	.	ID=evm.model.c11.725.exon9;Parent=evm.model.c11.725
c11	EVM	CDS	9969371	9969513	.	+	0	ID=cds.evm.model.c11.725;Parent=evm.model.c11.725
c11	EVM	exon	9969371	9969513	.	+	.	ID=evm.model.c11.725.exon10;Parent=evm.model.c11.725
c11	EVM	CDS	9969759	9969822	.	+	1	ID=cds.evm.model.c11.725;Parent=evm.model.c11.725
c11	EVM	exon	9969759	9969822	.	+	.	ID=evm.model.c11.725.exon11;Parent=evm.model.c11.725
c11	EVM	CDS	9973379	9973663	.	+	0	ID=cds.evm.model.c11.726;Parent=evm.model.c11.726
c11	EVM	exon	9973379	9973663	.	+	.	ID=evm.model.c11.726.exon1;Parent=evm.model.c11.726
c11	EVM	gene	9973379	9987409	.	+	.	ID=evm.TU.c11.726;Name=EVM%20prediction%20c11.726
c11	EVM	mRNA	9973379	9987409	.	+	.	ID=evm.model.c11.726;Parent=evm.TU.c11.726;Name=EVM%20prediction%20c11.726;em_target=27923.ML45131a-PA;em_score=654.0;em_evalue=4.44e-236;em_tcov=100.0;em_OGs=COG5224@1|root,KOG1561@2759|Eukaryota,38DV3@33154|Opisthokonta,3BED0@33208|Metazoa;em_COG_cat=K;em_desc=DNA-binding transcription factor activity;em_max_annot_lvl=33208|Metazoa;em_PFAMs=CBFB_NFYA;em_Preferred_name=nfya-1;em_KEGG_ko=ko:K08064;em_KEGG_Pathway=ko04612,ko05152,map04612,map05152;em_BRITE=ko00000,ko00001,ko03000;em_GOs=GO:0005575,GO:0005622,GO:0005623,GO:0005634,GO:0043226,GO:0043227,GO:0043229,GO:0043231,GO:0044424,GO:0044464
c11	EVM	CDS	9976236	9976367	.	+	0	ID=cds.evm.model.c11.726;Parent=evm.model.c11.726
c11	EVM	exon	9976236	9976367	.	+	.	ID=evm.model.c11.726.exon2;Parent=evm.model.c11.726
c11	EVM	CDS	9976726	9976842	.	+	0	ID=cds.evm.model.c11.726;Parent=evm.model.c11.726
c11	EVM	exon	9976726	9976842	.	+	.	ID=evm.model.c11.726.exon3;Parent=evm.model.c11.726
c11	EVM	CDS	9977358	9977500	.	+	0	ID=cds.evm.model.c11.726;Parent=evm.model.c11.726
c11	EVM	exon	9977358	9977500	.	+	.	ID=evm.model.c11.726.exon4;Parent=evm.model.c11.726
c11	EVM	CDS	9979233	9979302	.	+	1	ID=cds.evm.model.c11.726;Parent=evm.model.c11.726
c11	EVM	exon	9979233	9979302	.	+	.	ID=evm.model.c11.726.exon5;Parent=evm.model.c11.726
c11	EVM	CDS	9985130	9985234	.	+	0	ID=cds.evm.model.c11.726;Parent=evm.model.c11.726
c11	EVM	exon	9985130	9985234	.	+	.	ID=evm.model.c11.726.exon6;Parent=evm.model.c11.726
c11	EVM	CDS	9985622	9985731	.	+	0	ID=cds.evm.model.c11.726;Parent=evm.model.c11.726
c11	EVM	exon	9985622	9985731	.	+	.	ID=evm.model.c11.726.exon7;Parent=evm.model.c11.726
c11	EVM	CDS	9987040	9987130	.	+	1	ID=cds.evm.model.c11.726;Parent=evm.model.c11.726
c11	EVM	exon	9987040	9987130	.	+	.	ID=evm.model.c11.726.exon8;Parent=evm.model.c11.726
c11	EVM	CDS	9987377	9987409	.	+	0	ID=cds.evm.model.c11.726;Parent=evm.model.c11.726
c11	EVM	exon	9987377	9987409	.	+	.	ID=evm.model.c11.726.exon9;Parent=evm.model.c11.726
c11	EVM	CDS	9991386	9991686	.	-	1	ID=cds.evm.model.c11.727;Parent=evm.model.c11.727
c11	EVM	exon	9991386	9991686	.	-	.	ID=evm.model.c11.727.exon20;Parent=evm.model.c11.727
c11	EVM	gene	9991386	10019613	.	-	.	ID=evm.TU.c11.727;Name=EVM%20prediction%20c11.727
c11	EVM	mRNA	9991386	10019613	.	-	.	ID=evm.model.c11.727;Parent=evm.TU.c11.727;Name=EVM%20prediction%20c11.727;em_target=45351.EDO32640;em_score=174.0;em_evalue=8.32e-44;em_tcov=68.0;em_OGs=KOG4773@1|root,KOG4773@2759|Eukaryota,39GME@33154|Opisthokonta,3CNVE@33208|Metazoa;em_COG_cat=T;em_desc=PX domain;em_max_annot_lvl=33208|Metazoa;em_Preferred_name=SH3PXD2B;em_PFAMs=PX,SH3_1,SH3_2;em_GOs=GO:0001667,GO:0001755,GO:0002102,GO:0003674,GO:0005488,GO:0005543,GO:0005575,GO:0005622,GO:0005623,GO:0005737,GO:0005856,GO:0006801,GO:0006928,GO:0006996,GO:0007275,GO:0008047,GO:0008150,GO:0008152,GO:0008289,GO:0009888,GO:0009987,GO:0014031,GO:0014032,GO:0014033,GO:0015629,GO:0016043,GO:0016176,GO:0016477,GO:0022607,GO:0030154,GO:0030234,GO:0032501,GO:0032502,GO:0032991,GO:0035091,GO:0040011,GO:0043085,GO:0043167,GO:0043168,GO:0043226,GO:0043228,GO:0043229,GO:0043232,GO:0043933,GO:0044085,GO:0044093,GO:0044237,GO:0044422,GO:0044424,GO:0044430,GO:0044446,GO:0044464,GO:0048468,GO:0048513,GO:0048731,GO:0048762,GO:0048856,GO:0048863,GO:0048864,GO:0048869,GO:0048870,GO:0050790,GO:0051179,GO:0051674,GO:0055114,GO:0060485,GO:0065003,GO:0065007,GO:0065009,GO:0070925,GO:0071800,GO:0071840,GO:0072593,GO:0098772
c11	EVM	CDS	9992014	9992191	.	-	2	ID=cds.evm.model.c11.727;Parent=evm.model.c11.727
c11	EVM	exon	9992014	9992191	.	-	.	ID=evm.model.c11.727.exon19;Parent=evm.model.c11.727
c11	EVM	CDS	9992460	9992529	.	-	0	ID=cds.evm.model.c11.727;Parent=evm.model.c11.727
c11	EVM	exon	9992460	9992529	.	-	.	ID=evm.model.c11.727.exon18;Parent=evm.model.c11.727
c11	EVM	CDS	9992911	9993012	.	-	0	ID=cds.evm.model.c11.727;Parent=evm.model.c11.727
c11	EVM	exon	9992911	9993012	.	-	.	ID=evm.model.c11.727.exon17;Parent=evm.model.c11.727
c11	EVM	CDS	10001988	10001998	.	-	2	ID=cds.evm.model.c11.727;Parent=evm.model.c11.727
c11	EVM	exon	10001988	10001998	.	-	.	ID=evm.model.c11.727.exon16;Parent=evm.model.c11.727
c11	EVM	CDS	10002046	10002094	.	-	0	ID=cds.evm.model.c11.727;Parent=evm.model.c11.727
c11	EVM	exon	10002046	10002094	.	-	.	ID=evm.model.c11.727.exon15;Parent=evm.model.c11.727
c11	EVM	CDS	10002987	10003106	.	-	0	ID=cds.evm.model.c11.727;Parent=evm.model.c11.727
c11	EVM	exon	10002987	10003106	.	-	.	ID=evm.model.c11.727.exon14;Parent=evm.model.c11.727
c11	EVM	CDS	10003342	10003443	.	-	0	ID=cds.evm.model.c11.727;Parent=evm.model.c11.727
c11	EVM	exon	10003342	10003443	.	-	.	ID=evm.model.c11.727.exon13;Parent=evm.model.c11.727
c11	EVM	CDS	10003645	10003709	.	-	2	ID=cds.evm.model.c11.727;Parent=evm.model.c11.727
c11	EVM	exon	10003645	10003709	.	-	.	ID=evm.model.c11.727.exon12;Parent=evm.model.c11.727
c11	EVM	CDS	10006195	10006287	.	-	2	ID=cds.evm.model.c11.727;Parent=evm.model.c11.727
c11	EVM	exon	10006195	10006287	.	-	.	ID=evm.model.c11.727.exon11;Parent=evm.model.c11.727
c11	EVM	CDS	10006751	10006826	.	-	0	ID=cds.evm.model.c11.727;Parent=evm.model.c11.727
c11	EVM	exon	10006751	10006826	.	-	.	ID=evm.model.c11.727.exon10;Parent=evm.model.c11.727
c11	EVM	CDS	10007217	10007314	.	-	2	ID=cds.evm.model.c11.727;Parent=evm.model.c11.727
c11	EVM	exon	10007217	10007314	.	-	.	ID=evm.model.c11.727.exon9;Parent=evm.model.c11.727
c11	EVM	CDS	10007645	10007710	.	-	2	ID=cds.evm.model.c11.727;Parent=evm.model.c11.727
c11	EVM	exon	10007645	10007710	.	-	.	ID=evm.model.c11.727.exon8;Parent=evm.model.c11.727
c11	EVM	CDS	10008787	10008888	.	-	2	ID=cds.evm.model.c11.727;Parent=evm.model.c11.727
c11	EVM	exon	10008787	10008888	.	-	.	ID=evm.model.c11.727.exon7;Parent=evm.model.c11.727
c11	EVM	CDS	10017968	10018064	.	-	0	ID=cds.evm.model.c11.727;Parent=evm.model.c11.727
c11	EVM	exon	10017968	10018064	.	-	.	ID=evm.model.c11.727.exon6;Parent=evm.model.c11.727
c11	EVM	CDS	10018212	10018269	.	-	1	ID=cds.evm.model.c11.727;Parent=evm.model.c11.727
c11	EVM	exon	10018212	10018269	.	-	.	ID=evm.model.c11.727.exon5;Parent=evm.model.c11.727
c11	EVM	CDS	10018451	10018622	.	-	2	ID=cds.evm.model.c11.727;Parent=evm.model.c11.727
c11	EVM	exon	10018451	10018622	.	-	.	ID=evm.model.c11.727.exon4;Parent=evm.model.c11.727
c11	EVM	CDS	10019069	10019135	.	-	0	ID=cds.evm.model.c11.727;Parent=evm.model.c11.727
c11	EVM	exon	10019069	10019135	.	-	.	ID=evm.model.c11.727.exon3;Parent=evm.model.c11.727
c11	EVM	CDS	10019253	10019333	.	-	0	ID=cds.evm.model.c11.727;Parent=evm.model.c11.727
c11	EVM	exon	10019253	10019333	.	-	.	ID=evm.model.c11.727.exon2;Parent=evm.model.c11.727
c11	EVM	CDS	10019533	10019613	.	-	0	ID=cds.evm.model.c11.727;Parent=evm.model.c11.727
c11	EVM	exon	10019533	10019613	.	-	.	ID=evm.model.c11.727.exon1;Parent=evm.model.c11.727
c11	EVM	CDS	10022567	10022727	.	+	0	ID=cds.evm.model.c11.728;Parent=evm.model.c11.728
c11	EVM	exon	10022567	10022727	.	+	.	ID=evm.model.c11.728.exon1;Parent=evm.model.c11.728
c11	EVM	gene	10022567	10027307	.	+	.	ID=evm.TU.c11.728;Name=EVM%20prediction%20c11.728
c11	EVM	mRNA	10022567	10027307	.	+	.	ID=evm.model.c11.728;Parent=evm.TU.c11.728;Name=EVM%20prediction%20c11.728;em_target=27923.ML45136a-PA;em_score=1088.0;em_evalue=0.0;em_tcov=100.0;em_OGs=KOG3736@1|root,KOG3736@2759|Eukaryota;em_COG_cat=M;em_desc=polypeptide N-acetylgalactosaminyltransferase activity;em_max_annot_lvl=2759|Eukaryota;em_PFAMs=Glyco_transf_7C,Glycos_transf_2,Ricin_B_lectin;em_EC=2.4.1.41;em_KEGG_ko=ko:K00710;em_KEGG_Pathway=ko00512,ko01100,map00512,map01100;em_KEGG_Module=M00056;em_KEGG_Reaction=R05907;em_BRITE=ko00000,ko00001,ko00002,ko01000,ko01003;em_CAZy=GT27;em_Preferred_name=
c11	EVM	CDS	10022971	10023144	.	+	1	ID=cds.evm.model.c11.728;Parent=evm.model.c11.728
c11	EVM	exon	10022971	10023144	.	+	.	ID=evm.model.c11.728.exon2;Parent=evm.model.c11.728
c11	EVM	CDS	10023473	10023648	.	+	1	ID=cds.evm.model.c11.728;Parent=evm.model.c11.728
c11	EVM	exon	10023473	10023648	.	+	.	ID=evm.model.c11.728.exon3;Parent=evm.model.c11.728
c11	EVM	CDS	10023858	10023982	.	+	2	ID=cds.evm.model.c11.728;Parent=evm.model.c11.728
c11	EVM	exon	10023858	10023982	.	+	.	ID=evm.model.c11.728.exon4;Parent=evm.model.c11.728
c11	EVM	CDS	10024090	10024224	.	+	0	ID=cds.evm.model.c11.728;Parent=evm.model.c11.728
c11	EVM	exon	10024090	10024224	.	+	.	ID=evm.model.c11.728.exon5;Parent=evm.model.c11.728
c11	EVM	CDS	10024998	10025216	.	+	0	ID=cds.evm.model.c11.728;Parent=evm.model.c11.728
c11	EVM	exon	10024998	10025216	.	+	.	ID=evm.model.c11.728.exon6;Parent=evm.model.c11.728
c11	EVM	CDS	10025770	10025907	.	+	0	ID=cds.evm.model.c11.728;Parent=evm.model.c11.728
c11	EVM	exon	10025770	10025907	.	+	.	ID=evm.model.c11.728.exon7;Parent=evm.model.c11.728
c11	EVM	CDS	10026160	10026293	.	+	0	ID=cds.evm.model.c11.728;Parent=evm.model.c11.728
c11	EVM	exon	10026160	10026293	.	+	.	ID=evm.model.c11.728.exon8;Parent=evm.model.c11.728
c11	EVM	CDS	10026463	10026529	.	+	1	ID=cds.evm.model.c11.728;Parent=evm.model.c11.728
c11	EVM	exon	10026463	10026529	.	+	.	ID=evm.model.c11.728.exon9;Parent=evm.model.c11.728
c11	EVM	CDS	10026722	10026958	.	+	0	ID=cds.evm.model.c11.728;Parent=evm.model.c11.728
c11	EVM	exon	10026722	10026958	.	+	.	ID=evm.model.c11.728.exon10;Parent=evm.model.c11.728
c11	EVM	CDS	10027146	10027307	.	+	0	ID=cds.evm.model.c11.728;Parent=evm.model.c11.728
c11	EVM	exon	10027146	10027307	.	+	.	ID=evm.model.c11.728.exon11;Parent=evm.model.c11.728
c11	EVM	CDS	10031047	10031904	.	+	0	ID=cds.evm.model.c11.729;Parent=evm.model.c11.729
c11	EVM	gene	10031047	10031904	.	+	.	ID=evm.TU.c11.729;Name=EVM%20prediction%20c11.729
c11	EVM	mRNA	10031047	10031904	.	+	.	ID=evm.model.c11.729;Parent=evm.TU.c11.729;Name=EVM%20prediction%20c11.729
c11	EVM	exon	10031047	10031904	.	+	.	ID=evm.model.c11.729.exon1;Parent=evm.model.c11.729
c11	EVM	CDS	10032456	10032815	.	+	0	ID=cds.evm.model.c11.730;Parent=evm.model.c11.730
c11	EVM	gene	10032456	10032815	.	+	.	ID=evm.TU.c11.730;Name=EVM%20prediction%20c11.730
c11	EVM	mRNA	10032456	10032815	.	+	.	ID=evm.model.c11.730;Parent=evm.TU.c11.730;Name=EVM%20prediction%20c11.730;em_target=27923.ML11101a-PA;em_score=59.7;em_evalue=9.26e-09;em_tcov=14.7;em_OGs=KOG1075@1|root,KOG1075@2759|Eukaryota;em_COG_cat=E;em_desc=Ribonuclease H protein;em_max_annot_lvl=2759|Eukaryota;em_PFAMs=RVT_1;em_Preferred_name=
c11	EVM	exon	10032456	10032815	.	+	.	ID=evm.model.c11.730.exon1;Parent=evm.model.c11.730
c11	EVM	CDS	10038227	10039045	.	-	0	ID=cds.evm.model.c11.731;Parent=evm.model.c11.731
c11	EVM	gene	10038227	10039045	.	-	.	ID=evm.TU.c11.731;Name=EVM%20prediction%20c11.731
c11	EVM	mRNA	10038227	10039045	.	-	.	ID=evm.model.c11.731;Parent=evm.TU.c11.731;Name=EVM%20prediction%20c11.731;em_target=27923.ML27059a-PA;em_score=80.1;em_evalue=4.32e-14;em_tcov=23.9;em_OGs=KOG0751@1|root,KOG0751@2759|Eukaryota,38F3Y@33154|Opisthokonta,3BA3D@33208|Metazoa;em_COG_cat=C;em_desc=Belongs to the mitochondrial carrier (TC 2.A.29) family;em_max_annot_lvl=33208|Metazoa;em_Preferred_name=SLC25A12;em_KEGG_ko=ko:K15105;em_BRITE=ko00000,ko02000;em_KEGG_TC=2.A.29.14.1,2.A.29.14.2,2.A.29.14.4;em_PFAMs=EF-hand_1,EF-hand_5,EF-hand_8,Mito_carr;em_GOs=GO:0003333,GO:0003674,GO:0005215,GO:0005310,GO:0005313,GO:0005326,GO:0005342,GO:0005488,GO:0005509,GO:0005515,GO:0005575,GO:0005622,GO:0005623,GO:0005737,GO:0005739,GO:0005740,GO:0005743,GO:0005886,GO:0005887,GO:0005975,GO:0005996,GO:0006006,GO:0006091,GO:0006094,GO:0006139,GO:0006163,GO:0006164,GO:0006725,GO:0006753,GO:0006754,GO:0006793,GO:0006796,GO:0006807,GO:0006810,GO:0006811,GO:0006820,GO:0006835,GO:0006836,GO:0006839,GO:0006855,GO:0006865,GO:0006950,GO:0008150,GO:0008152,GO:0008509,GO:0008514,GO:0009058,GO:0009117,GO:0009123,GO:0009124,GO:0009126,GO:0009127,GO:0009141,GO:0009142,GO:0009144,GO:0009145,GO:0009150,GO:0009152,GO:0009156,GO:0009161,GO:0009165,GO:0009167,GO:0009168,GO:0009199,GO:0009201,GO:0009205,GO:0009206,GO:0009259,GO:0009260,GO:0009611,GO:0009987,GO:0010035,GO:0010038,GO:0015075,GO:0015171,GO:0015172,GO:0015179,GO:0015183,GO:0015238,GO:0015318,GO:0015556,GO:0015711,GO:0015740,GO:0015800,GO:0015807,GO:0015810,GO:0015813,GO:0015849,GO:0015893,GO:0015980,GO:0016020,GO:0016021,GO:0016051,GO:0017144,GO:0018130,GO:0019318,GO:0019319,GO:0019438,GO:0019637,GO:0019693,GO:0019866,GO:0022857,GO:0022900,GO:0022904,GO:0031090,GO:0031224,GO:0031226,GO:0031966,GO:0031967,GO:0031975,GO:0034220,GO:0034641,GO:0034654,GO:0042060,GO:0042221,GO:0042493,GO:0042802,GO:0043167,GO:0043169,GO:0043209,GO:0043226,GO:0043227,GO:0043229,GO:0043231,GO:0043490,GO:0044237,GO:0044238,GO:0044249,GO:0044271,GO:0044281,GO:0044283,GO:0044422,GO:0044424,GO:0044425,GO:0044429,GO:0044444,GO:0044446,GO:0044459,GO:0044464,GO:0045333,GO:0046034,GO:0046364,GO:0046390,GO:0046483,GO:0046872,GO:0046942,GO:0046943,GO:0050896,GO:0051179,GO:0051234,GO:0051592,GO:0055085,GO:0055086,GO:0055114,GO:0070778,GO:0071702,GO:0071704,GO:0071705,GO:0071944,GO:0072521,GO:0072522,GO:0090407,GO:0098656,GO:1901135,GO:1901137,GO:1901293,GO:1901360,GO:1901362,GO:1901564,GO:1901566,GO:1901576,GO:1902475,GO:1903825,GO:1905039,GO:1990542
c11	EVM	exon	10038227	10039045	.	-	.	ID=evm.model.c11.731.exon1;Parent=evm.model.c11.731
c11	EVM	CDS	10041562	10041686	.	+	0	ID=cds.evm.model.c11.732;Parent=evm.model.c11.732
c11	EVM	exon	10041562	10041686	.	+	.	ID=evm.model.c11.732.exon1;Parent=evm.model.c11.732
c11	EVM	gene	10041562	10079099	.	+	.	ID=evm.TU.c11.732;Name=EVM%20prediction%20c11.732
c11	EVM	mRNA	10041562	10079099	.	+	.	ID=evm.model.c11.732;Parent=evm.TU.c11.732;Name=EVM%20prediction%20c11.732;em_target=27923.ML45138a-PA;em_score=691.0;em_evalue=1.05e-251;em_tcov=100.0;em_OGs=2ASSB@1|root,2SU2P@2759|Eukaryota,39F37@33154|Opisthokonta;em_COG_cat=S;em_desc=SPATIAL;em_max_annot_lvl=33154|Opisthokonta;em_Preferred_name=C4orf17;em_PFAMs=SPATIAL
c11	EVM	CDS	10044124	10044291	.	+	1	ID=cds.evm.model.c11.732;Parent=evm.model.c11.732
c11	EVM	exon	10044124	10044291	.	+	.	ID=evm.model.c11.732.exon2;Parent=evm.model.c11.732
c11	EVM	CDS	10044821	10044912	.	+	1	ID=cds.evm.model.c11.732;Parent=evm.model.c11.732
c11	EVM	exon	10044821	10044912	.	+	.	ID=evm.model.c11.732.exon3;Parent=evm.model.c11.732
c11	EVM	CDS	10045557	10045663	.	+	2	ID=cds.evm.model.c11.732;Parent=evm.model.c11.732
c11	EVM	exon	10045557	10045663	.	+	.	ID=evm.model.c11.732.exon4;Parent=evm.model.c11.732
c11	EVM	CDS	10060879	10060960	.	+	0	ID=cds.evm.model.c11.732;Parent=evm.model.c11.732
c11	EVM	exon	10060879	10060960	.	+	.	ID=evm.model.c11.732.exon5;Parent=evm.model.c11.732
c11	EVM	CDS	10078056	10078180	.	+	2	ID=cds.evm.model.c11.732;Parent=evm.model.c11.732
c11	EVM	exon	10078056	10078180	.	+	.	ID=evm.model.c11.732.exon6;Parent=evm.model.c11.732
c11	EVM	CDS	10078300	10078426	.	+	0	ID=cds.evm.model.c11.732;Parent=evm.model.c11.732
c11	EVM	exon	10078300	10078426	.	+	.	ID=evm.model.c11.732.exon7;Parent=evm.model.c11.732
c11	EVM	CDS	10078553	10078698	.	+	2	ID=cds.evm.model.c11.732;Parent=evm.model.c11.732
c11	EVM	exon	10078553	10078698	.	+	.	ID=evm.model.c11.732.exon8;Parent=evm.model.c11.732
c11	EVM	CDS	10078998	10079099	.	+	0	ID=cds.evm.model.c11.732;Parent=evm.model.c11.732
c11	EVM	exon	10078998	10079099	.	+	.	ID=evm.model.c11.732.exon9;Parent=evm.model.c11.732
c11	EVM	CDS	10086975	10087060	.	+	0	ID=cds.evm.model.c11.733;Parent=evm.model.c11.733
c11	EVM	exon	10086975	10087060	.	+	.	ID=evm.model.c11.733.exon1;Parent=evm.model.c11.733
c11	EVM	gene	10086975	10088317	.	+	.	ID=evm.TU.c11.733;Name=EVM%20prediction%20c11.733
c11	EVM	mRNA	10086975	10088317	.	+	.	ID=evm.model.c11.733;Parent=evm.TU.c11.733;Name=EVM%20prediction%20c11.733;em_target=27923.ML31181a-PA;em_score=56.6;em_evalue=2.78e-08;em_tcov=8.4;em_OGs=COG4870@1|root,KOG1543@2759|Eukaryota,38WG9@33154|Opisthokonta,3BF0D@33208|Metazoa;em_COG_cat=O;em_desc=Cathepsin propeptide inhibitor domain (I29);em_max_annot_lvl=33208|Metazoa;em_Preferred_name=26-29-p;em_PFAMs=Inhibitor_I29,Peptidase_C1;em_GOs=GO:0000323,GO:0003674,GO:0003824,GO:0004175,GO:0004197,GO:0005575,GO:0005576,GO:0005615,GO:0005622,GO:0005623,GO:0005737,GO:0005764,GO:0005773,GO:0006508,GO:0006807,GO:0008150,GO:0008152,GO:0008233,GO:0008234,GO:0009056,GO:0009057,GO:0009987,GO:0016787,GO:0019538,GO:0030163,GO:0043170,GO:0043226,GO:0043227,GO:0043229,GO:0043231,GO:0044237,GO:0044238,GO:0044248,GO:0044257,GO:0044260,GO:0044265,GO:0044267,GO:0044421,GO:0044424,GO:0044444,GO:0044464,GO:0051603,GO:0070011,GO:0071704,GO:0140096,GO:1901564,GO:1901565,GO:1901575
c11	EVM	CDS	10088161	10088317	.	+	1	ID=cds.evm.model.c11.733;Parent=evm.model.c11.733
c11	EVM	exon	10088161	10088317	.	+	.	ID=evm.model.c11.733.exon2;Parent=evm.model.c11.733
c11	EVM	CDS	10092377	10092565	.	-	0	ID=cds.evm.model.c11.734;Parent=evm.model.c11.734
c11	EVM	exon	10092377	10092565	.	-	.	ID=evm.model.c11.734.exon18;Parent=evm.model.c11.734
c11	EVM	gene	10092377	10122407	.	-	.	ID=evm.TU.c11.734;Name=EVM%20prediction%20c11.734
